## Supplementary Table 10 for "Genome-scale perturb-seq in primary human CD4+ T cells maps context-specific regulators of T cell programs and human immune traits": clustering_downstream_genes.csv (part 39 of 65)

	hdbscan_cluster	downstream_gene	downstream_gene_ids	num_of_upstream	sign_coherence	zscore_rank_negative_regulation	zscore_rank_positive_regulation	condition
1663	74	H3C6	ENSG00000274750	1	1.0	591	1082	Stim48hr
1664	74	CCL4	ENSG00000275302	1	-1.0	200	1473	Stim48hr
1665	74	DUSP14	ENSG00000276023	1	1.0	609	1064	Stim48hr
1666	74	PIK3R6	ENSG00000276231	6	1.0	1595	78	Stim48hr
1667	74	CCL3	ENSG00000277632	1	-1.0	286	1387	Stim48hr
1668	74	BLACAT1	ENSG00000281406	1	1.0	1229	444	Stim48hr
1669	74	C2orf81	ENSG00000284308	1	-1.0	370	1303	Stim48hr
1670	74	PRRC2B	ENSG00000288701	1	1.0	996	677	Stim48hr
1671	74	HOMEZ	ENSG00000290292	1	1.0	1470	202	Stim48hr
0	39	C1orf112	ENSG00000000460	1	-1.0	330	2886	Rest
1	39	NFYA	ENSG00000001167	1	1.0	2943	273	Rest
2	39	MAD1L1	ENSG00000002822	2	1.0	2186	1030	Rest
3	39	ICA1	ENSG00000003147	2	1.0	885	2331	Rest
4	39	NDUFAF7	ENSG00000003509	1	1.0	2611	605	Rest
5	39	RBM5	ENSG00000003756	1	1.0	2533	683	Rest
6	39	POLDIP2	ENSG00000004142	1	1.0	820	2396	Rest
7	39	PLXND1	ENSG00000004399	1	1.0	1722	1493	Rest
8	39	CD38	ENSG00000004468	1	-1.0	467	2749	Rest
9	39	VPS50	ENSG00000004766	1	1.0	2465	751	Rest
10	39	MCUB	ENSG00000005059	1	1.0	1860	1356	Rest
11	39	CREBBP	ENSG00000005339	1	1.0	1712	1504	Rest
12	39	TSPOAP1	ENSG00000005379	8	1.0	3161	55	Rest
13	39	WDR54	ENSG00000005448	1	1.0	1827	1389	Rest
14	39	ITGAL	ENSG00000005844	1	1.0	2446	770	Rest
15	39	DBF4	ENSG00000006634	1	-1.0	1035	2181	Rest
16	39	COX10	ENSG00000006695	1	1.0	1211	2005	Rest
17	39	PNPLA4	ENSG00000006757	4	1.0	2986	230	Rest
18	39	CEACAM21	ENSG00000007129	2	1.0	2869	347	Rest
19	39	CD79B	ENSG00000007312	1	-1.0	99	3117	Rest
20	39	ST7L	ENSG00000007341	1	1.0	2444	772	Rest
21	39	LUC7L	ENSG00000007392	1	1.0	2326	889	Rest
22	39	PIGQ	ENSG00000007541	2	0.0	415	2801	Rest
23	39	PSMB1	ENSG00000008018	1	-1.0	1734	1481	Rest
24	39	CYTH3	ENSG00000008256	1	1.0	1215	2001	Rest
25	39	ADAM22	ENSG00000008277	1	1.0	1381	1835	Rest
26	39	MPND	ENSG00000008382	2	-1.0	26	3190	Rest
27	39	ST3GAL1	ENSG00000008513	1	1.0	2685	531	Rest
28	39	MMP25	ENSG00000008516	1	1.0	925	2291	Rest
29	39	IL32	ENSG00000008517	7	-1.0	1	3215	Rest
30	39	REV3L	ENSG00000009413	1	1.0	2558	658	Rest
31	39	TRAF3IP3	ENSG00000009790	4	0.5	2802	414	Rest
32	39	UQCRC1	ENSG00000010256	1	-1.0	693	2523	Rest
33	39	NISCH	ENSG00000010322	2	1.0	2492	723	Rest
34	39	FUZ	ENSG00000010361	2	1.0	2267	948	Rest
35	39	CD4	ENSG00000010610	1	1.0	1165	2051	Rest
36	39	LRRC23	ENSG00000010626	1	1.0	2298	918	Rest
37	39	CLCN6	ENSG00000011021	1	1.0	2189	1027	Rest
38	39	BTBD7	ENSG00000011114	1	1.0	2257	959	Rest
39	39	AKAP8L	ENSG00000011243	4	1.0	3027	189	Rest
40	39	TTC19	ENSG00000011295	1	1.0	2320	896	Rest
41	39	WIZ	ENSG00000011451	1	1.0	608	2608	Rest
42	39	ZBTB32	ENSG00000011590	1	-1.0	413	2802	Rest
43	39	ALOX5	ENSG00000012779	1	1.0	2097	1119	Rest
44	39	CALCOCO1	ENSG00000012822	1	1.0	1996	1220	Rest
45	39	CLK1	ENSG00000013441	1	1.0	2824	392	Rest
46	39	TACC3	ENSG00000013810	1	-1.0	746	2470	Rest
47	39	ZC3H3	ENSG00000014164	2	1.0	2750	465	Rest
48	39	COX15	ENSG00000014919	1	-1.0	1796	1420	Rest
49	39	CCDC88C	ENSG00000015133	2	1.0	2477	739	Rest
50	39	ZMYND11	ENSG00000015171	1	-1.0	566	2650	Rest
51	39	WAS	ENSG00000015285	2	-1.0	851	2365	Rest
52	39	SLC38A5	ENSG00000017483	1	-1.0	79	3137	Rest
53	39	TTC27	ENSG00000018699	1	1.0	1480	1736	Rest
54	39	CD74	ENSG00000019582	2	-1.0	569	2647	Rest
55	39	NCDN	ENSG00000020129	1	-1.0	1258	1958	Rest
56	39	MNAT1	ENSG00000020426	1	1.0	2220	996	Rest
57	39	RUNX3	ENSG00000020633	1	1.0	720	2496	Rest
58	39	SERPINB1	ENSG00000021355	1	-1.0	356	2860	Rest
59	39	ZNF839	ENSG00000022976	2	1.0	2322	894	Rest
60	39	ZDHHC6	ENSG00000023041	1	-1.0	578	2638	Rest
61	39	RB1CC1	ENSG00000023287	1	1.0	2067	1149	Rest
62	39	BIRC3	ENSG00000023445	1	1.0	1664	1552	Rest
63	39	DERA	ENSG00000023697	3	-0.3333333333333333	476	2740	Rest
64	39	PLEKHO1	ENSG00000023902	1	1.0	646	2570	Rest
65	39	HSD17B6	ENSG00000025423	1	1.0	1591	1625	Rest
66	39	TYMP	ENSG00000025708	1	-1.0	265	2951	Rest
67	39	VIM	ENSG00000026025	2	-1.0	399	2817	Rest
68	39	PRKCH	ENSG00000027075	1	1.0	2963	253	Rest
69	39	SH2D2A	ENSG00000027869	1	-1.0	58	3158	Rest
70	39	TNFRSF1B	ENSG00000028137	2	-1.0	274	2942	Rest
71	39	VEZT	ENSG00000028203	1	1.0	2006	1210	Rest
72	39	POU2F2	ENSG00000028277	1	1.0	1285	1931	Rest
73	39	RABEP1	ENSG00000029725	1	1.0	2768	448	Rest
74	39	ARHGAP31	ENSG00000031081	1	1.0	1479	1737	Rest
75	39	CHPF2	ENSG00000033100	1	1.0	1121	2095	Rest
76	39	FUT8	ENSG00000033170	2	0.0	637	2579	Rest
77	39	GAB2	ENSG00000033327	1	1.0	1057	2159	Rest
78	39	PIAS1	ENSG00000033800	1	1.0	1513	1703	Rest
79	39	SLC4A7	ENSG00000033867	1	1.0	2715	501	Rest
80	39	TMSB10	ENSG00000034510	3	-1.0	240	2976	Rest
81	39	SH3YL1	ENSG00000035115	1	1.0	2732	483	Rest
82	39	VCL	ENSG00000035403	1	-1.0	648	2568	Rest
83	39	DEPDC1B	ENSG00000035499	1	-1.0	238	2978	Rest
84	39	NSMAF	ENSG00000035681	1	1.0	1625	1591	Rest
85	39	CUL3	ENSG00000036257	1	1.0	2403	813	Rest
86	39	ZZZ3	ENSG00000036549	1	1.0	2046	1169	Rest
87	39	NSUN2	ENSG00000037474	1	-1.0	1450	1766	Rest
88	39	FBXO42	ENSG00000037637	1	1.0	1917	1299	Rest
89	39	MRI1	ENSG00000037757	1	-1.0	842	2374	Rest
90	39	ZFYVE16	ENSG00000039319	1	1.0	1562	1654	Rest
91	39	RIPOR1	ENSG00000039523	1	-1.0	1963	1253	Rest
92	39	SPDL1	ENSG00000040275	1	-1.0	583	2633	Rest
93	39	PSMA4	ENSG00000041357	1	-1.0	187	3029	Rest
94	39	THAP3	ENSG00000041988	1	-1.0	1774	1442	Rest
95	39	TG	ENSG00000042832	2	1.0	2473	743	Rest
96	39	DCUN1D1	ENSG00000043093	1	1.0	1437	1779	Rest
97	39	CUL7	ENSG00000044090	1	1.0	1313	1903	Rest
98	39	CTNNA1	ENSG00000044115	2	0.0	868	2348	Rest
99	39	WDR37	ENSG00000047056	1	-1.0	1137	2079	Rest
100	39	ATOSA	ENSG00000047346	1	1.0	3165	51	Rest
101	39	ARAP2	ENSG00000047365	1	1.0	621	2595	Rest
102	39	DTNBP1	ENSG00000047579	1	1.0	1921	1295	Rest
103	39	ZNF800	ENSG00000048405	2	0.0	2650	566	Rest
104	39	CELF2	ENSG00000048740	1	1.0	2643	572	Rest
105	39	H6PD	ENSG00000049239	1	1.0	2379	836	Rest
106	39	UTS2	ENSG00000049247	1	-1.0	616	2600	Rest
107	39	RCN1	ENSG00000049449	1	1.0	1049	2167	Rest
108	39	FOXP3	ENSG00000049768	1	-1.0	82	3134	Rest
109	39	PPP1R3F	ENSG00000049769	5	1.0	2555	661	Rest
110	39	LETMD1	ENSG00000050426	1	1.0	1948	1268	Rest
111	39	MAPK9	ENSG00000050748	2	0.0	2196	1020	Rest
112	39	CYBA	ENSG00000051523	1	-1.0	241	2974	Rest
113	39	HEBP2	ENSG00000051620	2	0.0	301	2915	Rest
114	39	MSMO1	ENSG00000052802	1	-1.0	1343	1873	Rest
115	39	ANAPC4	ENSG00000053900	1	1.0	1114	2102	Rest
116	39	PHPT1	ENSG00000054148	1	-1.0	593	2623	Rest
117	39	LY75	ENSG00000054219	1	1.0	2709	507	Rest
118	39	OPN3	ENSG00000054277	4	0.5	2408	807	Rest
119	39	HHAT	ENSG00000054392	1	1.0	2263	953	Rest
120	39	SYNE2	ENSG00000054654	1	1.0	2923	293	Rest
121	39	FAM168A	ENSG00000054965	1	1.0	2424	791	Rest
122	39	CUL1	ENSG00000055130	1	1.0	2009	1207	Rest
123	39	FAM114A2	ENSG00000055147	1	-1.0	2452	764	Rest
124	39	CYFIP2	ENSG00000055163	1	1.0	2793	423	Rest
125	39	KMT2C	ENSG00000055609	1	1.0	3052	164	Rest
126	39	MCOLN3	ENSG00000055732	1	1.0	2741	475	Rest
127	39	PUM2	ENSG00000055917	1	1.0	2288	928	Rest
128	39	TRAF1	ENSG00000056558	2	1.0	2366	850	Rest
129	39	MTA3	ENSG00000057935	3	1.0	3113	103	Rest
130	39	USP13	ENSG00000058056	1	-1.0	1126	2090	Rest
131	39	ATP2B4	ENSG00000058668	1	1.0	2208	1008	Rest
132	39	NDC1	ENSG00000058804	1	-1.0	1225	1991	Rest
133	39	TARBP1	ENSG00000059588	1	1.0	1900	1316	Rest
134	39	GATB	ENSG00000059691	1	1.0	2209	1007	Rest
135	39	MXD1	ENSG00000059728	1	-1.0	531	2684	Rest
136	39	WNK1	ENSG00000060237	1	-1.0	641	2575	Rest
137	39	GNA15	ENSG00000060558	1	1.0	639	2576	Rest
138	39	PIGV	ENSG00000060642	1	1.0	2332	884	Rest
139	39	ACAA1	ENSG00000060971	1	-1.0	177	3039	Rest
140	39	HDAC7	ENSG00000061273	1	1.0	2000	1216	Rest
141	39	SPAG4	ENSG00000061656	1	1.0	1451	1765	Rest
142	39	TNK2	ENSG00000061938	1	-1.0	970	2246	Rest
143	39	MON2	ENSG00000061987	1	-1.0	1801	1415	Rest
144	39	GPBP1	ENSG00000062194	1	1.0	2216	1000	Rest
145	39	ELMO2	ENSG00000062598	1	1.0	1208	2008	Rest
146	39	EIF4B	ENSG00000063046	1	1.0	2405	811	Rest
147	39	CA11	ENSG00000063180	3	1.0	2694	521	Rest
148	39	U2AF2	ENSG00000063244	1	-1.0	876	2340	Rest
149	39	AHRR	ENSG00000063438	1	1.0	1512	1704	Rest
150	39	CASP8	ENSG00000064012	1	1.0	2868	348	Rest
151	39	TM7SF3	ENSG00000064115	1	-1.0	841	2375	Rest
152	39	TSPAN32	ENSG00000064201	2	0.0	723	2493	Rest
153	39	HIPK2	ENSG00000064393	1	1.0	1724	1492	Rest
154	39	RFXANK	ENSG00000064490	1	-1.0	1748	1467	Rest
155	39	LPAR2	ENSG00000064547	3	1.0	2889	327	Rest
156	39	CTSA	ENSG00000064601	1	-1.0	551	2665	Rest
157	39	SUGP2	ENSG00000064607	1	1.0	2899	317	Rest
158	39	SNX24	ENSG00000064652	1	1.0	1039	2176	Rest
159	39	ABCA7	ENSG00000064687	1	1.0	1931	1285	Rest
160	39	PMS1	ENSG00000064933	1	1.0	2119	1097	Rest
161	39	AP3D1	ENSG00000065000	1	1.0	1436	1780	Rest
162	39	BLTP3A	ENSG00000065060	1	1.0	920	2296	Rest
163	39	GNAI3	ENSG00000065135	1	-1.0	879	2336	Rest
164	39	DGKA	ENSG00000065357	1	-1.0	548	2668	Rest
165	39	KARS1	ENSG00000065427	1	-1.0	1196	2020	Rest
166	39	ADAT1	ENSG00000065457	2	1.0	3061	155	Rest
167	39	PDIA5	ENSG00000065485	1	-1.0	1413	1803	Rest
168	39	ZC3H15	ENSG00000065548	1	-1.0	849	2367	Rest
169	39	FAM107B	ENSG00000065809	1	1.0	1391	1825	Rest
170	39	FOXJ2	ENSG00000065970	1	1.0	2278	938	Rest
171	39	PPP2R5A	ENSG00000066027	3	0.3333333333333333	847	2369	Rest
172	39	ELAVL1	ENSG00000066044	1	-1.0	455	2761	Rest
173	39	DIP2B	ENSG00000066084	1	1.0	1865	1351	Rest
174	39	NFYC	ENSG00000066136	1	1.0	1231	1985	Rest
175	39	ASPM	ENSG00000066279	2	-1.0	329	2887	Rest
176	39	POLR1H	ENSG00000066379	1	1.0	2103	1113	Rest
177	39	GOLGA5	ENSG00000066455	1	1.0	2641	575	Rest
178	39	THUMPD1	ENSG00000066654	1	1.0	1053	2163	Rest
179	39	MSANTD3	ENSG00000066697	2	1.0	1431	1785	Rest
180	39	ATG2B	ENSG00000066739	2	1.0	2173	1043	Rest
181	39	STAG3	ENSG00000066923	2	1.0	1764	1452	Rest
182	39	KLF6	ENSG00000067082	1	1.0	1855	1361	Rest
183	39	NEO1	ENSG00000067141	1	1.0	1330	1886	Rest
184	39	TRAM1	ENSG00000067167	1	1.0	1136	2080	Rest
185	39	TNFRSF1A	ENSG00000067182	1	1.0	1322	1894	Rest
186	39	TP53BP1	ENSG00000067369	2	1.0	3056	159	Rest
187	39	PRKCZ	ENSG00000067606	1	1.0	2351	864	Rest
188	39	HDAC4	ENSG00000068024	2	0.0	1534	1682	Rest
189	39	RASSF1	ENSG00000068028	1	1.0	1021	2195	Rest
190	39	IFI35	ENSG00000068079	5	-1.0	19	3197	Rest
191	39	PRR11	ENSG00000068489	1	-1.0	104	3111	Rest
192	39	SRBD1	ENSG00000068784	2	0.0	1427	1788	Rest
193	39	KIF2A	ENSG00000068796	1	-1.0	1234	1982	Rest
194	39	PYGM	ENSG00000068976	3	1.0	2894	322	Rest
195	39	MAST4	ENSG00000069020	3	1.0	1970	1246	Rest
196	39	NUP133	ENSG00000069248	1	1.0	609	2607	Rest
197	39	BCL3	ENSG00000069399	1	1.0	1499	1717	Rest
198	39	KCNAB2	ENSG00000069424	1	1.0	1999	1217	Rest
199	39	CLEC2D	ENSG00000069493	3	-1.0	176	3040	Rest
200	39	UFD1	ENSG00000070010	1	-1.0	696	2520	Rest
201	39	ELP1	ENSG00000070061	1	1.0	1800	1416	Rest
202	39	NUCB2	ENSG00000070081	2	0.0	815	2401	Rest
203	39	PFN2	ENSG00000070087	2	1.0	2885	331	Rest
204	39	TMEM260	ENSG00000070269	1	1.0	2661	555	Rest
205	39	SMG6	ENSG00000070366	2	1.0	2390	826	Rest
206	39	DGCR2	ENSG00000070413	1	1.0	2688	528	Rest
207	39	GBA2	ENSG00000070610	1	1.0	1829	1387	Rest
208	39	AP3M2	ENSG00000070718	1	1.0	1045	2170	Rest
209	39	ATP2B1	ENSG00000070961	1	1.0	1119	2097	Rest
210	39	MAP4K4	ENSG00000071054	1	1.0	2820	396	Rest
211	39	MGAT4A	ENSG00000071073	1	1.0	1896	1319	Rest
212	39	BUD23	ENSG00000071462	1	1.0	1242	1973	Rest
213	39	SEL1L	ENSG00000071537	1	1.0	3096	120	Rest
214	39	TRIP13	ENSG00000071539	1	-1.0	123	3093	Rest
215	39	TRIB2	ENSG00000071575	1	-1.0	381	2834	Rest
216	39	DAZAP1	ENSG00000071626	1	-1.0	144	3072	Rest
217	39	MBD3	ENSG00000071655	2	0.0	1218	1998	Rest
218	39	FAM50A	ENSG00000071859	1	-1.0	927	2289	Rest
219	39	FAM3A	ENSG00000071889	2	1.0	1618	1598	Rest
220	39	PRKACA	ENSG00000072062	1	-1.0	980	2235	Rest
221	39	ADGRL1	ENSG00000072071	2	1.0	2887	328	Rest
222	39	SREBF1	ENSG00000072310	1	-1.0	747	2469	Rest
223	39	AFF4	ENSG00000072364	2	0.0	3002	214	Rest
224	39	HMMR	ENSG00000072571	3	-1.0	197	3019	Rest
225	39	ACADVL	ENSG00000072778	3	-1.0	149	3067	Rest
226	39	STK10	ENSG00000072786	1	1.0	1469	1747	Rest
227	39	ACAP1	ENSG00000072818	2	0.0	906	2310	Rest
228	39	SIDT1	ENSG00000072858	1	1.0	2044	1172	Rest
229	39	AP1M1	ENSG00000072958	1	-1.0	171	3044	Rest
230	39	GSDMB	ENSG00000073605	6	1.0	3080	136	Rest
231	39	CLASP1	ENSG00000074054	1	1.0	1592	1624	Rest
232	39	ATP2A3	ENSG00000074370	2	-1.0	318	2898	Rest
233	39	SCARF1	ENSG00000074660	1	1.0	1496	1719	Rest
234	39	ZZEF1	ENSG00000074755	1	1.0	1601	1615	Rest
235	39	ENO1	ENSG00000074800	2	-1.0	104	3111	Rest
236	39	ANO8	ENSG00000074855	1	1.0	2653	563	Rest
237	39	SRI	ENSG00000075142	1	1.0	1470	1745	Rest
238	39	NUP37	ENSG00000075188	1	-1.0	302	2914	Rest
239	39	GTSE1	ENSG00000075218	1	-1.0	567	2649	Rest
240	39	ZNF638	ENSG00000075292	1	1.0	2985	231	Rest
241	39	VPS9D1	ENSG00000075399	4	0.5	2541	674	Rest
242	39	ZNF37A	ENSG00000075407	1	1.0	2742	474	Rest
243	39	FNDC3B	ENSG00000075420	1	1.0	432	2784	Rest
244	39	FOSL2	ENSG00000075426	1	-1.0	822	2394	Rest
245	39	WDR62	ENSG00000075702	1	1.0	793	2422	Rest
246	39	SEC31B	ENSG00000075826	2	1.0	3150	66	Rest
247	39	ARHGAP15	ENSG00000075884	1	1.0	2046	1169	Rest
248	39	KIFAP3	ENSG00000075945	1	1.0	2304	912	Rest
249	39	MKRN2	ENSG00000075975	1	1.0	1024	2191	Rest
250	39	KLHL20	ENSG00000076321	1	1.0	2058	1158	Rest
251	39	ACACB	ENSG00000076555	1	1.0	2684	532	Rest
252	39	PAG1	ENSG00000076641	2	0.0	1367	1849	Rest
253	39	ICAM3	ENSG00000076662	1	-1.0	403	2813	Rest
254	39	NT5C2	ENSG00000076685	1	1.0	3068	148	Rest
255	39	ARHGEF1	ENSG00000076928	1	-1.0	979	2237	Rest
256	39	STXBP2	ENSG00000076944	2	0.0	251	2965	Rest
257	39	DGKD	ENSG00000077044	1	1.0	1362	1854	Rest
258	39	NFKB2	ENSG00000077150	1	1.0	1929	1287	Rest
259	39	UBE2T	ENSG00000077152	1	-1.0	1070	2146	Rest
260	39	FGFR1	ENSG00000077782	2	0.0	1106	2110	Rest
261	39	LAMP3	ENSG00000078081	1	1.0	1587	1629	Rest
262	39	N4BP2	ENSG00000078177	1	1.0	1799	1417	Rest
263	39	TULP3	ENSG00000078246	1	1.0	1909	1307	Rest
264	39	SYNJ2	ENSG00000078269	1	1.0	697	2519	Rest
265	39	PPP2R5C	ENSG00000078304	1	1.0	2497	719	Rest
266	39	ZCWPW1	ENSG00000078487	1	1.0	2681	535	Rest
267	39	P2RY10	ENSG00000078589	1	-1.0	1074	2141	Rest
268	39	ITM2A	ENSG00000078596	2	1.0	3121	95	Rest
269	39	NRDC	ENSG00000078618	1	-1.0	409	2807	Rest
270	39	VDAC3	ENSG00000078668	1	-1.0	443	2772	Rest
271	39	PCM1	ENSG00000078674	2	1.0	3151	65	Rest
272	39	TP73	ENSG00000078900	1	1.0	1886	1330	Rest
273	39	MKNK1	ENSG00000079277	1	1.0	765	2451	Rest
274	39	PAFAH1B3	ENSG00000079462	2	-1.0	134	3082	Rest
275	39	KIF22	ENSG00000079616	1	-1.0	341	2875	Rest
276	39	PGM1	ENSG00000079739	1	1.0	2769	447	Rest
277	39	EPB41L2	ENSG00000079819	1	-1.0	1376	1840	Rest
278	39	RFX3	ENSG00000080298	1	-1.0	1356	1860	Rest
279	39	SMARCA2	ENSG00000080503	1	1.0	2574	642	Rest
280	39	MID2	ENSG00000080561	2	1.0	2814	402	Rest
281	39	CLDND1	ENSG00000080822	2	1.0	2265	951	Rest
282	39	DLGAP4	ENSG00000080845	2	-1.0	497	2719	Rest
283	39	IGSF9B	ENSG00000080854	1	1.0	3064	152	Rest
284	39	TCF7	ENSG00000081059	3	1.0	2794	422	Rest
285	39	STK17B	ENSG00000081320	1	1.0	756	2459	Rest
286	39	JMJD4	ENSG00000081692	3	-1.0	402	2814	Rest
287	39	AACS	ENSG00000081760	2	1.0	1279	1937	Rest
288	39	IL12RB2	ENSG00000081985	1	-1.0	788	2428	Rest
289	39	FYB1	ENSG00000082074	2	1.0	3208	8	Rest
290	39	STRADB	ENSG00000082146	2	0.0	1305	1911	Rest
291	39	TRAF5	ENSG00000082512	1	1.0	1697	1519	Rest
292	39	GSK3B	ENSG00000082701	2	1.0	2993	223	Rest
293	39	DOP1A	ENSG00000083097	1	-1.0	737	2479	Rest
294	39	BCKDHB	ENSG00000083123	2	1.0	711	2505	Rest
295	39	TUT7	ENSG00000083223	1	1.0	2335	881	Rest
296	39	ULK2	ENSG00000083290	2	1.0	2701	514	Rest
297	39	PIBF1	ENSG00000083535	1	1.0	2882	334	Rest
298	39	TDRD3	ENSG00000083544	1	1.0	2704	512	Rest
299	39	OXCT1	ENSG00000083720	2	-1.0	388	2828	Rest
300	39	SLC27A5	ENSG00000083807	1	1.0	1263	1953	Rest
301	39	ZNF324	ENSG00000083812	1	1.0	2330	886	Rest
302	39	ZNF671	ENSG00000083814	2	1.0	2410	806	Rest
303	39	ZNF586	ENSG00000083828	1	1.0	2535	681	Rest
304	39	ZNF264	ENSG00000083844	2	1.0	3139	77	Rest
305	39	GSTP1	ENSG00000084207	1	-1.0	714	2502	Rest
306	39	APLP2	ENSG00000084234	1	1.0	599	2617	Rest
307	39	AGBL5	ENSG00000084693	1	-1.0	1755	1460	Rest
308	39	RAB10	ENSG00000084733	1	1.0	1493	1722	Rest
309	39	HADHA	ENSG00000084754	1	-1.0	2570	646	Rest
310	39	CD59	ENSG00000085063	1	1.0	826	2390	Rest
311	39	CD82	ENSG00000085117	2	1.0	1316	1900	Rest
312	39	WDR47	ENSG00000085433	1	1.0	614	2602	Rest
313	39	WDFY1	ENSG00000085449	1	1.0	1831	1385	Rest
314	39	OVGP1	ENSG00000085465	1	1.0	2184	1032	Rest
315	39	SLC25A24	ENSG00000085491	1	-1.0	995	2221	Rest
316	39	ABCB1	ENSG00000085563	1	1.0	1334	1882	Rest
317	39	AKR1B1	ENSG00000085662	3	1.0	3195	21	Rest
318	39	CPNE3	ENSG00000085719	2	1.0	2125	1090	Rest
319	39	MTIF2	ENSG00000085760	2	0.0	1421	1795	Rest
320	39	MGST2	ENSG00000085871	1	-1.0	1280	1936	Rest
321	39	USP40	ENSG00000085982	1	1.0	2984	232	Rest
322	39	POMGNT1	ENSG00000085998	1	1.0	1598	1618	Rest
323	39	B4GALT1	ENSG00000086062	2	0.0	1707	1509	Rest
324	39	CHMP5	ENSG00000086065	2	1.0	3189	27	Rest
325	39	NFX1	ENSG00000086102	1	-1.0	923	2293	Rest
326	39	DIMT1	ENSG00000086189	1	-1.0	656	2559	Rest
327	39	SNX10	ENSG00000086300	2	-1.0	16	3200	Rest
328	39	SEPHS1	ENSG00000086475	1	1.0	3106	110	Rest
329	39	ALG9	ENSG00000086848	1	1.0	2845	371	Rest
330	39	TRIP6	ENSG00000087077	2	-1.0	166	3050	Rest
331	39	FTL	ENSG00000087086	3	-1.0	64	3152	Rest
332	39	SRRT	ENSG00000087087	1	-1.0	441	2775	Rest
333	39	BAX	ENSG00000087088	1	1.0	1647	1568	Rest
334	39	NLK	ENSG00000087095	2	1.0	2287	929	Rest
335	39	ATXN7L3	ENSG00000087152	1	1.0	1443	1773	Rest
336	39	PGS1	ENSG00000087157	2	1.0	2720	496	Rest
337	39	PSMC5	ENSG00000087191	2	-1.0	138	3078	Rest
338	39	GNAO1	ENSG00000087258	1	1.0	3137	79	Rest
339	39	SH3BP2	ENSG00000087266	1	1.0	1546	1670	Rest
340	39	NID2	ENSG00000087303	1	1.0	2106	1110	Rest
341	39	GMCL1	ENSG00000087338	1	-1.0	473	2743	Rest
342	39	AURKA	ENSG00000087586	3	-1.0	560	2656	Rest
343	39	TPX2	ENSG00000088325	1	-1.0	233	2983	Rest
344	39	DOCK9	ENSG00000088387	1	1.0	1182	2034	Rest
345	39	ANKRD10	ENSG00000088448	3	1.0	2593	623	Rest
346	39	DOCK3	ENSG00000088538	1	1.0	2418	798	Rest
347	39	C3orf18	ENSG00000088543	1	1.0	2098	1118	Rest
348	39	COQ9	ENSG00000088682	2	-1.0	1004	2212	Rest
349	39	PPP1R13B	ENSG00000088808	1	1.0	1858	1357	Rest
350	39	DNAAF9	ENSG00000088854	1	1.0	2123	1092	Rest
351	39	MAVS	ENSG00000088888	1	1.0	751	2465	Rest
352	39	KIZ	ENSG00000088970	1	1.0	2030	1186	Rest
353	39	P2RX7	ENSG00000089041	1	-1.0	809	2407	Rest
354	39	RBBP9	ENSG00000089050	1	-1.0	460	2756	Rest
355	39	ANAPC5	ENSG00000089053	1	-1.0	754	2462	Rest
356	39	KDM2B	ENSG00000089094	2	1.0	2551	665	Rest
357	39	PXN	ENSG00000089159	1	-1.0	653	2563	Rest
358	39	TRMT6	ENSG00000089195	1	1.0	1204	2012	Rest
359	39	PEBP1	ENSG00000089220	1	1.0	2032	1184	Rest
360	39	FXYD5	ENSG00000089327	1	1.0	956	2260	Rest
361	39	CMTM1	ENSG00000089505	2	1.0	2245	971	Rest
362	39	BIRC5	ENSG00000089685	1	-1.0	1435	1781	Rest
363	39	LAG3	ENSG00000089692	1	1.0	718	2498	Rest
364	39	ZBTB25	ENSG00000089775	1	1.0	2213	1003	Rest
365	39	NECAP1	ENSG00000089818	1	1.0	1549	1667	Rest
366	39	LTBP4	ENSG00000090006	1	1.0	2043	1173	Rest
367	39	PAPOLA	ENSG00000090060	1	1.0	2561	655	Rest
368	39	PCBP4	ENSG00000090097	1	-1.0	1409	1807	Rest
369	39	MAEA	ENSG00000090316	1	-1.0	1066	2149	Rest
370	39	STRN4	ENSG00000090372	1	1.0	953	2263	Rest
371	39	FLT3LG	ENSG00000090554	1	-1.0	1200	2016	Rest
372	39	ZNF268	ENSG00000090612	1	1.0	1997	1218	Rest
373	39	GOLGA3	ENSG00000090615	1	1.0	2016	1200	Rest
374	39	PDPR	ENSG00000090857	1	1.0	2212	1004	Rest
375	39	GLG1	ENSG00000090863	1	1.0	2114	1102	Rest
376	39	ITGA6	ENSG00000091409	1	1.0	1463	1753	Rest
377	39	NLRP1	ENSG00000091592	1	1.0	1401	1815	Rest
378	39	TMEM101	ENSG00000091947	1	1.0	1757	1459	Rest
379	39	PSME1	ENSG00000092010	3	-1.0	494	2722	Rest
380	39	HAUS4	ENSG00000092036	2	-1.0	236	2980	Rest
381	39	RNF31	ENSG00000092098	1	1.0	348	2868	Rest
382	39	HECTD1	ENSG00000092148	1	1.0	2343	873	Rest
383	39	SUPT16H	ENSG00000092201	1	-1.0	878	2338	Rest
384	39	CAPN3	ENSG00000092529	1	1.0	3127	89	Rest
385	39	PHGDH	ENSG00000092621	2	-1.0	1559	1657	Rest
386	39	EZR	ENSG00000092820	1	1.0	2479	737	Rest
387	39	MYL6	ENSG00000092841	4	-1.0	34	3182	Rest
388	39	UNC13D	ENSG00000092929	2	-1.0	44	3172	Rest
389	39	MFSD11	ENSG00000092931	2	1.0	3008	208	Rest
390	39	DPYSL2	ENSG00000092964	1	1.0	2164	1052	Rest
391	39	COMT	ENSG00000093010	1	1.0	1896	1319	Rest
392	39	ADA2	ENSG00000093072	3	0.3333333333333333	2994	221	Rest
393	39	ECHDC1	ENSG00000093144	1	1.0	1588	1628	Rest
394	39	CBX5	ENSG00000094916	2	1.0	3104	112	Rest
395	39	MAP3K1	ENSG00000095015	2	-1.0	1721	1495	Rest
396	39	ARCN1	ENSG00000095139	1	-1.0	499	2717	Rest
397	39	NUP188	ENSG00000095319	1	-1.0	1387	1829	Rest
398	39	NANS	ENSG00000095380	3	-1.0	198	3018	Rest
399	39	TBC1D2	ENSG00000095383	1	-1.0	557	2658	Rest
400	39	IKZF5	ENSG00000095574	1	-1.0	1528	1688	Rest
401	39	FKBP5	ENSG00000096060	1	-1.0	2170	1046	Rest
402	39	SRPK1	ENSG00000096063	1	-1.0	1212	2003	Rest
403	39	ZNF184	ENSG00000096654	2	1.0	2822	393	Rest
404	39	HNRNPH3	ENSG00000096746	1	1.0	2492	723	Rest
405	39	JAK2	ENSG00000096968	2	0.0	1570	1646	Rest
406	39	IL12RB1	ENSG00000096996	2	-1.0	21	3195	Rest
407	39	SYDE2	ENSG00000097096	1	1.0	2169	1047	Rest
408	39	SCD	ENSG00000099194	2	-1.0	736	2480	Rest
409	39	TMED1	ENSG00000099203	1	-1.0	323	2893	Rest
410	39	TSPAN15	ENSG00000099282	1	1.0	1758	1457	Rest
411	39	MAST3	ENSG00000099308	1	1.0	2259	956	Rest
412	39	CATSPERG	ENSG00000099338	1	1.0	1043	2173	Rest
413	39	CIRBP	ENSG00000099622	1	1.0	443	2772	Rest
414	39	CEP170B	ENSG00000099814	1	1.0	2089	1127	Rest
415	39	IZUMO4	ENSG00000099840	1	1.0	952	2264	Rest
416	39	KLHL22	ENSG00000099910	1	1.0	2696	520	Rest
417	39	MED15	ENSG00000099917	1	1.0	2282	934	Rest
418	39	DERL3	ENSG00000099958	1	1.0	2354	861	Rest
419	39	BCL2L13	ENSG00000099968	3	-0.3333333333333333	1050	2165	Rest
420	39	DDT	ENSG00000099977	4	-0.5	253	2963	Rest
421	39	OSM	ENSG00000099985	2	0.0	738	2478	Rest
422	39	TBC1D10A	ENSG00000099992	2	1.0	2225	991	Rest
423	39	RNF215	ENSG00000099999	2	0.0	2428	787	Rest
424	39	TOP3B	ENSG00000100038	1	1.0	1921	1295	Rest
425	39	MFNG	ENSG00000100060	1	1.0	1389	1827	Rest
426	39	GRK3	ENSG00000100077	1	1.0	3090	126	Rest
427	39	LGALS1	ENSG00000100097	2	-1.0	154	3062	Rest
428	39	PIK3IP1	ENSG00000100100	1	1.0	2033	1183	Rest
429	39	ANKRD54	ENSG00000100124	1	-1.0	1713	1503	Rest
430	39	TTC28	ENSG00000100154	1	1.0	2632	584	Rest
431	39	CENPM	ENSG00000100162	1	-1.0	319	2897	Rest
432	39	DDX17	ENSG00000100201	2	1.0	2846	370	Rest
433	39	CBY1	ENSG00000100211	1	1.0	1673	1543	Rest
434	39	TOMM22	ENSG00000100216	1	-1.0	347	2869	Rest
435	39	RTCB	ENSG00000100220	1	-1.0	528	2688	Rest
436	39	JOSD1	ENSG00000100221	1	1.0	1802	1414	Rest
437	39	FBXO7	ENSG00000100225	1	1.0	2693	523	Rest
438	39	CYB5R3	ENSG00000100243	2	0.0	756	2459	Rest
439	39	DNAL4	ENSG00000100246	1	1.0	1407	1809	Rest
440	39	BIK	ENSG00000100290	1	1.0	2060	1156	Rest
441	39	MCM5	ENSG00000100297	1	-1.0	716	2500	Rest
442	39	APOBEC3H	ENSG00000100298	3	1.0	1717	1499	Rest
443	39	ARSA	ENSG00000100299	2	0.0	258	2958	Rest
444	39	TSPO	ENSG00000100300	1	1.0	845	2371	Rest
445	39	CBX7	ENSG00000100307	1	1.0	3085	131	Rest
446	39	TAB1	ENSG00000100324	2	1.0	2305	911	Rest
447	39	APOL4	ENSG00000100336	1	1.0	486	2730	Rest
448	39	CACNA1I	ENSG00000100346	2	1.0	2177	1039	Rest
449	39	SAMM50	ENSG00000100347	1	-1.0	529	2687	Rest
450	39	FOXRED2	ENSG00000100350	1	-1.0	729	2486	Rest
451	39	GRAP2	ENSG00000100351	1	-1.0	365	2851	Rest
452	39	IFT27	ENSG00000100360	1	-1.0	427	2788	Rest
453	39	NCF4	ENSG00000100365	2	1.0	1638	1578	Rest
454	39	KCTD17	ENSG00000100379	1	-1.0	406	2810	Rest
455	39	DESI1	ENSG00000100418	2	-1.0	43	3173	Rest
456	39	BRD1	ENSG00000100425	1	1.0	2758	458	Rest
457	39	ZBED4	ENSG00000100426	2	1.0	2121	1094	Rest
458	39	SDR39U1	ENSG00000100445	3	1.0	731	2485	Rest
459	39	AP4S1	ENSG00000100478	2	0.0	1708	1507	Rest
460	39	NIN	ENSG00000100503	1	1.0	3171	45	Rest
461	39	GNPNAT1	ENSG00000100522	1	-1.0	504	2711	Rest
462	39	CDKN3	ENSG00000100526	1	-1.0	188	3028	Rest
463	39	PSMA3	ENSG00000100567	2	-1.0	102	3114	Rest
464	39	GSTZ1	ENSG00000100577	3	-0.3333333333333333	1317	1899	Rest
465	39	TMED8	ENSG00000100580	1	-1.0	680	2536	Rest
466	39	RIN3	ENSG00000100599	1	1.0	1812	1404	Rest
467	39	ERH	ENSG00000100632	1	-1.0	527	2689	Rest
468	39	SUSD6	ENSG00000100647	1	1.0	2144	1072	Rest
469	39	VRK1	ENSG00000100749	2	1.0	596	2620	Rest
470	39	PPP4R3A	ENSG00000100796	1	1.0	2059	1157	Rest
471	39	YY1	ENSG00000100811	1	1.0	1605	1611	Rest
472	39	CCNB1IP1	ENSG00000100814	1	1.0	2285	930	Rest
473	39	ARHGAP5	ENSG00000100852	1	1.0	2775	441	Rest
474	39	CHD8	ENSG00000100888	1	1.0	1191	2025	Rest
475	39	PCK2	ENSG00000100889	3	-1.0	53	3163	Rest
476	39	NFKBIA	ENSG00000100906	2	0.0	964	2252	Rest
477	39	EMC9	ENSG00000100908	1	-1.0	171	3044	Rest
478	39	PSME2	ENSG00000100911	1	-1.0	349	2867	Rest
479	39	REC8	ENSG00000100918	1	1.0	2691	525	Rest
480	39	SEC23A	ENSG00000100934	1	-1.0	1072	2144	Rest
481	39	PNN	ENSG00000100941	1	1.0	2411	805	Rest
482	39	GSS	ENSG00000100983	1	-1.0	1101	2115	Rest
483	39	UQCC1	ENSG00000101019	1	-1.0	2948	268	Rest
484	39	IFT52	ENSG00000101052	1	1.0	1980	1236	Rest
485	39	NDRG3	ENSG00000101079	1	-1.0	124	3092	Rest
486	39	NFATC2	ENSG00000101096	1	1.0	2093	1122	Rest
487	39	STK4	ENSG00000101109	1	1.0	1640	1576	Rest
488	39	ADNP	ENSG00000101126	2	1.0	1837	1379	Rest
489	39	DNAJC5	ENSG00000101152	1	1.0	903	2312	Rest
490	39	DIDO1	ENSG00000101191	4	1.0	3116	100	Rest
491	39	CDC25B	ENSG00000101224	5	-1.0	32	3184	Rest
492	39	RASSF2	ENSG00000101265	1	1.0	1361	1855	Rest
493	39	HM13	ENSG00000101294	1	1.0	1674	1542	Rest
494	39	SAMHD1	ENSG00000101347	1	1.0	1432	1784	Rest
495	39	NOP56	ENSG00000101361	2	-1.0	613	2603	Rest
496	39	MANBAL	ENSG00000101363	1	1.0	1493	1722	Rest
497	39	CDK5RAP1	ENSG00000101391	1	1.0	1275	1941	Rest
498	39	TTI1	ENSG00000101407	1	1.0	789	2427	Rest
499	39	RPRD1B	ENSG00000101413	1	-1.0	1220	1995	Rest
500	39	FAM83D	ENSG00000101447	1	-1.0	785	2431	Rest
501	39	USP14	ENSG00000101557	1	-1.0	254	2962	Rest
502	39	MYOM1	ENSG00000101605	1	1.0	3078	138	Rest
503	39	MYL12A	ENSG00000101608	3	0.3333333333333333	2420	795	Rest
504	39	ANKRD12	ENSG00000101745	1	1.0	2141	1075	Rest
505	39	POLI	ENSG00000101751	5	1.0	3152	64	Rest
506	39	MIB1	ENSG00000101752	1	1.0	2992	224	Rest
507	39	VSIG1	ENSG00000101842	1	1.0	1640	1576	Rest
508	39	NXT2	ENSG00000101888	2	1.0	3081	135	Rest
509	39	WDR13	ENSG00000101940	2	-1.0	182	3034	Rest
510	39	RBBP7	ENSG00000102054	1	1.0	1594	1622	Rest
511	39	KCND1	ENSG00000102057	2	1.0	3190	26	Rest
512	39	FMR1	ENSG00000102081	1	1.0	2466	750	Rest
513	39	PIM2	ENSG00000102096	1	1.0	1115	2101	Rest
514	39	SLC35A2	ENSG00000102100	1	1.0	2404	812	Rest
515	39	PQBP1	ENSG00000102103	1	-1.0	701	2515	Rest
516	39	EMD	ENSG00000102119	1	-1.0	66	3150	Rest
517	39	USP11	ENSG00000102226	1	-1.0	959	2257	Rest
518	39	CD40LG	ENSG00000102245	1	1.0	391	2825	Rest
519	39	RBM3	ENSG00000102317	1	-1.0	120	3096	Rest
520	39	TNFSF13B	ENSG00000102524	1	1.0	2266	950	Rest
521	39	CAB39L	ENSG00000102547	2	1.0	2276	940	Rest
522	39	ACP5	ENSG00000102575	2	0.0	1659	1557	Rest
523	39	KPNA3	ENSG00000102753	1	-1.0	92	3124	Rest
524	39	INTS6	ENSG00000102786	2	1.0	2267	948	Rest
525	39	TSC22D1	ENSG00000102804	1	1.0	2864	352	Rest
526	39	TRADD	ENSG00000102871	2	1.0	3036	180	Rest
527	39	HSF4	ENSG00000102878	1	1.0	2464	752	Rest
528	39	CORO1A	ENSG00000102879	6	-1.0	69	3147	Rest
529	39	GDPD3	ENSG00000102886	2	1.0	2870	346	Rest
530	39	LYRM1	ENSG00000102897	3	0.3333333333333333	1416	1800	Rest
531	39	ARL2BP	ENSG00000102931	1	1.0	2754	462	Rest
532	39	PARD6A	ENSG00000102981	1	-1.0	512	2704	Rest
533	39	USB1	ENSG00000103005	1	-1.0	400	2816	Rest
534	39	CYB5B	ENSG00000103018	1	-1.0	651	2565	Rest
535	39	TANGO6	ENSG00000103047	2	-1.0	1426	1790	Rest
536	39	SLC7A6	ENSG00000103064	3	1.0	2890	326	Rest
537	39	MON1B	ENSG00000103111	1	1.0	2069	1147	Rest
538	39	AXIN1	ENSG00000103126	1	1.0	2157	1059	Rest
539	39	HCFC1R1	ENSG00000103145	1	-1.0	478	2738	Rest
540	39	MLYCD	ENSG00000103150	1	1.0	2612	604	Rest
541	39	ABCC1	ENSG00000103222	1	1.0	2534	682	Rest
542	39	HAGHL	ENSG00000103253	1	1.0	2713	503	Rest
543	39	EEF2K	ENSG00000103319	1	-1.0	1624	1592	Rest
544	39	CLUAP1	ENSG00000103351	2	1.0	3178	38	Rest
545	39	ELOB	ENSG00000103363	2	1.0	1095	2120	Rest
546	39	GGA2	ENSG00000103365	1	-1.0	1501	1714	Rest
547	39	CPPED1	ENSG00000103381	1	-1.0	853	2363	Rest
548	39	RBL2	ENSG00000103479	3	1.0	3135	81	Rest
549	39	QPRT	ENSG00000103485	1	1.0	3059	157	Rest
550	39	PYCARD	ENSG00000103490	5	-1.0	23	3193	Rest
551	39	CDIPT	ENSG00000103502	1	1.0	196	3020	Rest
552	39	KAT8	ENSG00000103510	2	1.0	3155	61	Rest
553	39	IL21R	ENSG00000103522	1	-1.0	2547	669	Rest
554	39	VPS35L	ENSG00000103544	4	-1.0	315	2901	Rest
555	39	CSK	ENSG00000103653	2	0.0	798	2418	Rest
556	39	TMEM87A	ENSG00000103978	1	1.0	1112	2104	Rest
557	39	DTWD1	ENSG00000104047	1	1.0	1535	1680	Rest
558	39	BMF	ENSG00000104081	1	1.0	3141	74	Rest
559	39	SPG11	ENSG00000104133	3	1.0	3196	20	Rest
560	39	SGK3	ENSG00000104205	1	1.0	1737	1479	Rest
561	39	ZDHHC2	ENSG00000104219	1	1.0	2974	242	Rest
562	39	TRIM35	ENSG00000104228	1	1.0	1255	1960	Rest
563	39	ZFAND1	ENSG00000104231	1	1.0	2856	360	Rest
564	39	NBN	ENSG00000104320	1	1.0	1019	2197	Rest
565	39	CPQ	ENSG00000104324	1	1.0	1616	1600	Rest
566	39	DECR1	ENSG00000104325	2	-1.0	435	2781	Rest
567	39	LAPTM4B	ENSG00000104341	1	1.0	1008	2208	Rest
568	39	IKBKB	ENSG00000104365	1	1.0	1544	1672	Rest
569	39	SNX16	ENSG00000104497	1	1.0	2128	1088	Rest
570	39	PYCR3	ENSG00000104524	1	-1.0	170	3046	Rest
571	39	LEPROTL1	ENSG00000104660	1	1.0	2596	620	Rest
572	39	BNIP3L	ENSG00000104765	1	1.0	3026	190	Rest
573	39	MAN2B1	ENSG00000104774	1	1.0	1289	1927	Rest
574	39	NUCB1	ENSG00000104805	1	-1.0	161	3055	Rest
575	39	DHDH	ENSG00000104808	1	1.0	1663	1553	Rest
576	39	MAP4K1	ENSG00000104814	2	-1.0	915	2301	Rest
577	39	RELB	ENSG00000104856	1	1.0	1875	1340	Rest
578	39	PPP1R37	ENSG00000104866	1	1.0	1430	1786	Rest
579	39	FCGRT	ENSG00000104870	2	0.0	1266	1949	Rest
580	39	PIH1D1	ENSG00000104872	1	-1.0	607	2609	Rest
581	39	ARHGEF18	ENSG00000104880	1	1.0	1967	1249	Rest
582	39	CD37	ENSG00000104894	2	1.0	1576	1640	Rest
583	39	OAZ1	ENSG00000104904	1	-1.0	949	2267	Rest
584	39	TBC1D17	ENSG00000104946	1	1.0	2239	977	Rest
585	39	IL27RA	ENSG00000104998	1	-1.0	659	2557	Rest
586	39	RASAL3	ENSG00000105122	1	-1.0	597	2619	Rest
587	39	PDCD5	ENSG00000105185	1	-1.0	563	2653	Rest
588	39	DYRK1B	ENSG00000105204	2	1.0	3018	198	Rest
589	39	GPI	ENSG00000105220	1	-1.0	145	3071	Rest
590	39	PLD3	ENSG00000105223	1	1.0	2621	595	Rest
591	39	PRX	ENSG00000105227	1	1.0	2316	900	Rest
592	39	TBCB	ENSG00000105254	1	-1.0	392	2824	Rest
593	39	BBC3	ENSG00000105327	1	1.0	2454	761	Rest
594	39	DENND3	ENSG00000105339	1	1.0	372	2844	Rest
595	39	CD79A	ENSG00000105369	1	1.0	1487	1728	Rest
596	39	NOP53	ENSG00000105373	1	1.0	1533	1683	Rest
597	39	NKG7	ENSG00000105374	3	-1.0	5	3211	Rest
598	39	ETFB	ENSG00000105379	2	0.0	376	2839	Rest
599	39	CDC37	ENSG00000105401	1	-1.0	379	2837	Rest
600	39	KDELR1	ENSG00000105438	1	1.0	1150	2066	Rest
601	39	PLA2G4C	ENSG00000105499	1	1.0	2247	969	Rest
602	39	TMEM205	ENSG00000105518	1	-1.0	1590	1626	Rest
603	39	DNASE2	ENSG00000105612	2	1.0	2125	1090	Rest
604	39	TFPT	ENSG00000105619	1	-1.0	70	3146	Rest
605	39	ARRDC2	ENSG00000105643	1	1.0	2841	375	Rest
606	39	PIK3R2	ENSG00000105647	1	-1.0	407	2809	Rest
607	39	TMEM147	ENSG00000105677	1	1.0	1944	1272	Rest
608	39	KXD1	ENSG00000105700	2	-1.0	1297	1919	Rest
609	39	PBX4	ENSG00000105717	1	1.0	741	2475	Rest
610	39	ATP13A1	ENSG00000105726	1	1.0	1504	1712	Rest
611	39	ETHE1	ENSG00000105755	1	-1.0	685	2531	Rest
612	39	CDK6	ENSG00000105810	1	-1.0	1778	1438	Rest
613	39	DNAJC2	ENSG00000105821	1	1.0	1076	2140	Rest
614	39	PON2	ENSG00000105854	1	1.0	1885	1331	Rest
615	39	HBP1	ENSG00000105856	1	1.0	994	2222	Rest
616	39	DUS4L	ENSG00000105865	2	1.0	2998	218	Rest
617	39	CBLL1	ENSG00000105879	1	1.0	2738	477	Rest
618	39	PALS2	ENSG00000105926	1	1.0	1798	1418	Rest
619	39	GSDME	ENSG00000105928	1	1.0	2712	504	Rest
620	39	ZC3HAV1	ENSG00000105939	2	1.0	859	2357	Rest
621	39	OGDH	ENSG00000105953	1	-1.0	604	2612	Rest
622	39	RNF32	ENSG00000105982	1	1.0	2143	1073	Rest
623	39	LFNG	ENSG00000106003	1	1.0	457	2759	Rest
624	39	IQCE	ENSG00000106012	2	1.0	1856	1360	Rest
625	39	PLEKHA8	ENSG00000106086	1	1.0	2953	262	Rest
626	39	SNX8	ENSG00000106266	1	-1.0	193	3023	Rest
627	39	WASL	ENSG00000106299	1	1.0	2618	598	Rest
628	39	AIMP2	ENSG00000106305	1	-1.0	76	3140	Rest
629	39	PCOLCE	ENSG00000106333	1	1.0	1090	2126	Rest
630	39	LSM5	ENSG00000106355	1	-1.0	622	2593	Rest
631	39	C1GALT1	ENSG00000106392	1	1.0	2072	1143	Rest
632	39	PLOD3	ENSG00000106397	1	1.0	1410	1806	Rest
633	39	RPA3	ENSG00000106399	1	-1.0	184	3031	Rest
634	39	CLDN15	ENSG00000106404	2	1.0	3179	37	Rest
635	39	GLCCI1	ENSG00000106415	3	1.0	2583	633	Rest
636	39	PHF14	ENSG00000106443	4	1.0	3193	23	Rest
637	39	TMEM106B	ENSG00000106460	1	1.0	1933	1283	Rest
638	39	CEP41	ENSG00000106477	1	1.0	1992	1224	Rest
639	39	ZNF862	ENSG00000106479	1	1.0	2905	311	Rest
640	39	GIMAP2	ENSG00000106560	4	1.0	2083	1133	Rest
641	39	URGCP	ENSG00000106608	1	1.0	3034	182	Rest
642	39	RHEB	ENSG00000106615	1	-1.0	1718	1498	Rest
643	39	FSD1L	ENSG00000106701	1	1.0	2109	1107	Rest
644	39	NMRK1	ENSG00000106733	2	0.0	2363	853	Rest
645	39	TMEM245	ENSG00000106771	1	1.0	1462	1754	Rest
646	39	TRIM14	ENSG00000106785	1	-1.0	1701	1515	Rest
647	39	TGFBR1	ENSG00000106799	1	1.0	1622	1594	Rest
648	39	TLE4	ENSG00000106829	1	1.0	2877	339	Rest
649	39	TNFSF8	ENSG00000106952	1	-1.0	1660	1556	Rest
650	39	AK1	ENSG00000106992	4	1.0	2895	321	Rest
651	39	PLGRKT	ENSG00000107020	2	-1.0	1058	2158	Rest
652	39	DOCK8	ENSG00000107099	1	1.0	1558	1658	Rest
653	39	TESK1	ENSG00000107140	1	-1.0	1272	1943	Rest
654	39	BAG1	ENSG00000107262	1	-1.0	1786	1430	Rest
655	39	ABCA2	ENSG00000107331	1	1.0	818	2398	Rest
656	39	UBE2R2	ENSG00000107341	1	1.0	2378	838	Rest
657	39	PDLIM1	ENSG00000107438	1	1.0	2326	889	Rest
658	39	GATA3	ENSG00000107485	1	1.0	438	2778	Rest
659	39	DDX50	ENSG00000107625	1	1.0	1952	1264	Rest
660	39	CDH23	ENSG00000107736	1	1.0	2065	1151	Rest
661	39	SPOCK2	ENSG00000107742	1	1.0	1635	1581	Rest
662	39	CCSER2	ENSG00000107771	3	1.0	2997	219	Rest
663	39	BMPR1A	ENSG00000107779	1	-1.0	1461	1755	Rest
664	39	ACTA2	ENSG00000107796	2	1.0	2969	247	Rest
665	39	FBXW4	ENSG00000107829	3	1.0	2322	894	Rest
666	39	CUEDC2	ENSG00000107874	1	1.0	2413	803	Rest
667	39	LHPP	ENSG00000107902	1	1.0	1790	1425	Rest
668	39	STN1	ENSG00000107960	2	1.0	3067	149	Rest
669	39	CCNY	ENSG00000108100	1	1.0	2470	746	Rest
670	39	UBE2S	ENSG00000108106	1	-1.0	112	3104	Rest
671	39	PBLD	ENSG00000108187	1	1.0	1613	1603	Rest
672	39	MTMR4	ENSG00000108389	1	1.0	769	2447	Rest
673	39	RECQL5	ENSG00000108469	1	1.0	2757	459	Rest
674	39	PIGL	ENSG00000108474	2	1.0	2608	608	Rest
675	39	INTS2	ENSG00000108506	1	-1.0	2581	635	Rest
676	39	ENO3	ENSG00000108515	4	1.0	3184	32	Rest
677	39	PFN1	ENSG00000108518	4	-1.0	111	3105	Rest
678	39	RNF167	ENSG00000108523	4	-1.0	212	3004	Rest
679	39	SLC25A11	ENSG00000108528	5	-1.0	12	3204	Rest
680	39	C1QBP	ENSG00000108561	1	-1.0	819	2397	Rest
681	39	BLMH	ENSG00000108578	1	1.0	1423	1793	Rest
682	39	GOSR1	ENSG00000108587	1	1.0	875	2341	Rest
683	39	CCDC47	ENSG00000108588	1	-1.0	1309	1907	Rest
684	39	ICAM2	ENSG00000108622	2	0.0	390	2826	Rest
685	39	SYNGR2	ENSG00000108639	3	-0.3333333333333333	340	2876	Rest
686	39	C17orf75	ENSG00000108666	2	1.0	2930	286	Rest
687	39	PEX12	ENSG00000108733	1	1.0	2723	493	Rest
688	39	DHX58	ENSG00000108771	4	1.0	2996	220	Rest
689	39	PPP1R9B	ENSG00000108819	1	1.0	1767	1449	Rest
690	39	LRRC59	ENSG00000108829	1	-1.0	336	2880	Rest
691	39	LUC7L3	ENSG00000108848	1	1.0	2674	542	Rest
692	39	SLC16A6	ENSG00000108932	1	1.0	717	2499	Rest
693	39	MAP2K6	ENSG00000108984	1	-1.0	496	2720	Rest
694	39	IFT20	ENSG00000109083	1	1.0	2988	228	Rest
695	39	ALDOC	ENSG00000109107	1	-1.0	591	2624	Rest
696	39	RAB34	ENSG00000109113	1	-1.0	1192	2024	Rest
697	39	PHF12	ENSG00000109118	2	1.0	2600	615	Rest
698	39	OCIAD1	ENSG00000109180	1	1.0	2224	992	Rest
699	39	DCUN1D4	ENSG00000109184	1	1.0	2944	272	Rest
700	39	USP46	ENSG00000109189	1	1.0	2715	501	Rest
701	39	CHIC2	ENSG00000109220	1	1.0	1978	1238	Rest
702	39	UBE2D3	ENSG00000109332	1	-1.0	787	2429	Rest
703	39	INPP4B	ENSG00000109452	1	1.0	1667	1549	Rest
704	39	SEPSECS	ENSG00000109618	1	1.0	2432	784	Rest
705	39	SLC2A9	ENSG00000109667	1	1.0	2152	1064	Rest
706	39	FBXW7	ENSG00000109670	1	1.0	2052	1164	Rest
707	39	TBC1D19	ENSG00000109680	1	1.0	1921	1295	Rest
708	39	NSD2	ENSG00000109685	1	1.0	1649	1567	Rest
709	39	STIM2	ENSG00000109689	1	1.0	1646	1570	Rest
710	39	LRP2BP	ENSG00000109771	2	1.0	3112	104	Rest
711	39	KLF3	ENSG00000109787	1	-1.0	587	2629	Rest
712	39	KLHL5	ENSG00000109790	2	1.0	2833	383	Rest
713	39	NCAPG	ENSG00000109805	1	-1.0	401	2815	Rest
714	39	HTATIP2	ENSG00000109854	1	1.0	3021	195	Rest
715	39	HSPA8	ENSG00000109971	2	-1.0	454	2762	Rest
716	39	SIAE	ENSG00000110013	2	0.0	1751	1465	Rest
717	39	UNC93B1	ENSG00000110057	1	-1.0	1276	1940	Rest
718	39	CHORDC1	ENSG00000110172	1	-1.0	682	2534	Rest
719	39	ANAPC15	ENSG00000110200	2	1.0	1551	1664	Rest
720	39	IL10RA	ENSG00000110324	1	-1.0	142	3074	Rest
721	39	BIRC2	ENSG00000110330	2	1.0	3053	163	Rest
722	39	UBE4A	ENSG00000110344	1	1.0	2383	833	Rest
723	39	DDX6	ENSG00000110367	1	1.0	1878	1337	Rest
724	39	NECTIN1	ENSG00000110400	1	1.0	1187	2029	Rest
725	39	HIPK3	ENSG00000110422	1	1.0	2585	631	Rest
726	39	MDK	ENSG00000110492	5	1.0	3043	173	Rest
727	39	SLC22A18	ENSG00000110628	4	0.5	3075	141	Rest
728	39	AIP	ENSG00000110711	1	1.0	1700	1516	Rest
729	39	TCIRG1	ENSG00000110719	1	-1.0	625	2591	Rest
730	39	HPS5	ENSG00000110756	1	-1.0	1088	2128	Rest
731	39	GTF2H1	ENSG00000110768	1	1.0	2262	954	Rest
732	39	CD69	ENSG00000110848	1	1.0	546	2670	Rest
733	39	PRDM4	ENSG00000110851	1	1.0	1928	1288	Rest
734	39	CLEC2B	ENSG00000110852	1	1.0	1140	2076	Rest
735	39	COQ5	ENSG00000110871	1	-1.0	1212	2003	Rest
736	39	SELPLG	ENSG00000110876	1	-1.0	766	2450	Rest
737	39	CAPRIN2	ENSG00000110888	2	1.0	3160	56	Rest
738	39	CAMKK2	ENSG00000110931	1	-1.0	524	2692	Rest
739	39	BIN2	ENSG00000110934	3	0.3333333333333333	2356	860	Rest
740	39	BCL7A	ENSG00000110987	1	1.0	3066	150	Rest
741	39	ITFG2	ENSG00000111203	1	-1.0	918	2297	Rest
742	39	PARP11	ENSG00000111224	1	1.0	764	2452	Rest
743	39	DUSP16	ENSG00000111266	4	0.5	2279	937	Rest
744	39	ACAD10	ENSG00000111271	1	1.0	1847	1369	Rest
745	39	OAS3	ENSG00000111331	2	0.0	1146	2070	Rest
746	39	MGP	ENSG00000111341	1	1.0	2620	596	Rest
747	39	ARHGDIB	ENSG00000111348	2	-1.0	217	2999	Rest
748	39	SLC38A1	ENSG00000111371	3	1.0	2887	328	Rest
749	39	STX2	ENSG00000111450	1	1.0	1395	1820	Rest
750	39	TIMELESS	ENSG00000111602	1	-1.0	218	2998	Rest
751	39	ENO2	ENSG00000111674	1	-1.0	481	2735	Rest
752	39	ATN1	ENSG00000111676	3	-0.3333333333333333	795	2421	Rest
753	39	C12orf57	ENSG00000111678	1	1.0	1794	1422	Rest
754	39	PTPN6	ENSG00000111679	2	-1.0	857	2359	Rest
755	39	NT5DC3	ENSG00000111696	1	1.0	1210	2006	Rest
756	39	SUDS3	ENSG00000111707	1	1.0	2080	1135	Rest
757	39	CMAS	ENSG00000111726	1	-1.0	1178	2038	Rest
758	39	PHC1	ENSG00000111752	1	1.0	1557	1659	Rest
759	39	BTN3A3	ENSG00000111801	2	0.0	312	2904	Rest
760	39	DSE	ENSG00000111817	1	1.0	1716	1500	Rest
761	39	SERINC1	ENSG00000111897	1	1.0	2654	561	Rest
762	39	HINT3	ENSG00000111911	1	1.0	1516	1700	Rest
763	39	MTRF1L	ENSG00000112031	1	-1.0	689	2527	Rest
764	39	STK38	ENSG00000112079	1	1.0	2190	1026	Rest
765	39	MCM3	ENSG00000112118	1	1.0	1550	1666	Rest
766	39	MDN1	ENSG00000112159	1	1.0	1787	1429	Rest
767	39	SAYSD1	ENSG00000112167	1	1.0	1932	1284	Rest
768	39	BAG2	ENSG00000112208	1	-1.0	358	2858	Rest
769	39	RAB23	ENSG00000112210	1	1.0	2145	1071	Rest
770	39	E2F3	ENSG00000112242	1	1.0	1179	2037	Rest
771	39	SMAP1	ENSG00000112305	1	-1.0	1621	1595	Rest
772	39	C6orf62	ENSG00000112308	1	1.0	2780	436	Rest
773	39	GMNN	ENSG00000112312	1	-1.0	261	2955	Rest
774	39	HECA	ENSG00000112406	3	1.0	3087	129	Rest
775	39	CCND3	ENSG00000112576	1	-1.0	431	2785	Rest
776	39	BYSL	ENSG00000112578	1	-1.0	539	2677	Rest
777	39	FAM120B	ENSG00000112584	1	1.0	2148	1067	Rest
778	39	GUCA1B	ENSG00000112599	1	1.0	2844	372	Rest
779	39	BICRAL	ENSG00000112624	1	1.0	1491	1725	Rest
780	39	PPP2R5D	ENSG00000112640	1	-1.0	354	2862	Rest
781	39	DNPH1	ENSG00000112667	1	-1.0	383	2833	Rest
782	39	DUSP22	ENSG00000112679	2	1.0	2036	1180	Rest
783	39	COX7A2	ENSG00000112695	1	1.0	1245	1971	Rest
784	39	TTK	ENSG00000112742	2	0.0	933	2283	Rest
785	39	TENT5A	ENSG00000112773	1	1.0	2001	1215	Rest
786	39	ERBIN	ENSG00000112851	1	1.0	3051	165	Rest
787	39	HMGCS1	ENSG00000112972	1	1.0	2088	1128	Rest
788	39	DAP	ENSG00000112977	1	-1.0	846	2370	Rest
789	39	KIF20A	ENSG00000112984	2	-1.0	277	2939	Rest
790	39	GZMK	ENSG00000113088	1	1.0	791	2425	Rest
791	39	APBB3	ENSG00000113108	1	1.0	2093	1122	Rest
792	39	CLK4	ENSG00000113240	1	1.0	2167	1049	Rest
793	39	ITK	ENSG00000113263	2	1.0	3148	68	Rest
794	39	CCNG1	ENSG00000113328	1	-1.0	1174	2042	Rest
795	39	DROSHA	ENSG00000113360	1	1.0	2516	699	Rest
796	39	LNPEP	ENSG00000113441	1	1.0	2603	613	Rest
797	39	PDE4D	ENSG00000113448	1	1.0	1445	1771	Rest
798	39	SLC12A7	ENSG00000113504	1	1.0	2211	1005	Rest
799	39	RAD50	ENSG00000113522	1	1.0	2516	699	Rest
800	39	ST8SIA4	ENSG00000113532	1	-1.0	1130	2086	Rest
801	39	GNPDA1	ENSG00000113552	2	1.0	1244	1972	Rest
802	39	TRIM23	ENSG00000113595	2	1.0	2876	340	Rest
803	39	RARS1	ENSG00000113643	1	-1.0	410	2806	Rest
804	39	SMAD5	ENSG00000113658	1	1.0	1990	1225	Rest
805	39	ATP6V0E1	ENSG00000113732	1	-1.0	338	2878	Rest
806	39	ZNF346	ENSG00000113761	2	1.0	2319	897	Rest
807	39	SMC4	ENSG00000113810	2	-1.0	503	2713	Rest
808	39	CRBN	ENSG00000113851	2	1.0	2726	490	Rest
809	39	BCL6	ENSG00000113916	7	1.0	3191	25	Rest
810	39	NIT2	ENSG00000114021	2	-1.0	83	3133	Rest
811	39	FAM162A	ENSG00000114023	1	-1.0	1412	1804	Rest
812	39	OGG1	ENSG00000114026	2	-1.0	677	2539	Rest
813	39	KPNA1	ENSG00000114030	1	1.0	1670	1545	Rest
814	39	UBE3A	ENSG00000114062	2	1.0	3065	151	Rest
815	39	SLC25A36	ENSG00000114120	3	1.0	3040	176	Rest
816	39	RNF7	ENSG00000114125	1	1.0	2365	851	Rest
817	39	KAT2B	ENSG00000114166	1	1.0	2289	927	Rest
818	39	ECT2	ENSG00000114346	1	-1.0	939	2277	Rest
819	39	CYB561D2	ENSG00000114395	1	-1.0	95	3121	Rest
820	39	FXR1	ENSG00000114416	1	-1.0	1000	2216	Rest
821	39	CBLB	ENSG00000114423	1	1.0	2291	924	Rest
822	39	BBX	ENSG00000114439	1	1.0	2700	516	Rest
823	39	IFT57	ENSG00000114446	1	1.0	2240	976	Rest
824	39	GNB4	ENSG00000114450	1	1.0	472	2744	Rest
825	39	HHLA2	ENSG00000114455	2	1.0	2937	279	Rest
826	39	IQCG	ENSG00000114473	1	1.0	2456	760	Rest
827	39	SLC41A3	ENSG00000114544	1	1.0	1282	1933	Rest
828	39	ATP6V1A	ENSG00000114573	1	1.0	2248	968	Rest
829	39	SCAP	ENSG00000114650	1	1.0	2175	1041	Rest
830	39	HEMK1	ENSG00000114735	4	0.5	1294	1922	Rest
831	39	MAPKAPK3	ENSG00000114738	1	-1.0	687	2529	Rest
832	39	EIF1B	ENSG00000114784	2	1.0	2105	1111	Rest
833	39	VIPR1	ENSG00000114812	1	1.0	1401	1815	Rest
834	39	SSR3	ENSG00000114850	1	-1.0	300	2916	Rest
835	39	TNNC1	ENSG00000114854	1	1.0	2544	672	Rest
836	39	CLCN2	ENSG00000114859	1	1.0	1877	1339	Rest
837	39	FOXP1	ENSG00000114861	1	1.0	1766	1450	Rest
838	39	EEF1B2	ENSG00000114942	1	1.0	2181	1034	Rest
839	39	DGUOK	ENSG00000114956	1	1.0	2259	956	Rest
840	39	KANSL3	ENSG00000114982	1	1.0	2677	539	Rest
841	39	ACTR1B	ENSG00000115073	1	-1.0	903	2312	Rest
842	39	EPB41L5	ENSG00000115109	1	1.0	2313	903	Rest
843	39	STAM2	ENSG00000115145	1	1.0	2019	1197	Rest
844	39	CENPA	ENSG00000115163	1	-1.0	1023	2193	Rest
845	39	ACVR1	ENSG00000115170	2	1.0	2606	610	Rest
846	39	MPV17	ENSG00000115204	1	1.0	1540	1676	Rest
847	39	EIF2B4	ENSG00000115211	2	-1.0	297	2919	Rest
848	39	ASB3	ENSG00000115239	1	1.0	1875	1340	Rest
849	39	PPM1G	ENSG00000115241	1	-1.0	612	2604	Rest
850	39	INO80B	ENSG00000115274	2	0.0	513	2703	Rest
851	39	MOGS	ENSG00000115275	1	1.0	1331	1885	Rest
852	39	CLIP4	ENSG00000115295	2	1.0	2328	888	Rest
853	39	SPTBN1	ENSG00000115306	1	-1.0	992	2224	Rest
854	39	HTRA2	ENSG00000115317	1	-1.0	555	2661	Rest
855	39	FANCL	ENSG00000115392	1	1.0	582	2634	Rest
856	39	FN1	ENSG00000115414	1	1.0	1248	1968	Rest
857	39	STAT1	ENSG00000115415	2	1.0	2821	395	Rest
858	39	UNC50	ENSG00000115446	1	1.0	2295	921	Rest
859	39	EHBP1	ENSG00000115504	1	1.0	2133	1082	Rest
860	39	GNLY	ENSG00000115523	1	-1.0	65	3151	Rest
861	39	IL18R1	ENSG00000115604	1	-1.0	311	2905	Rest
862	39	IL18RAP	ENSG00000115607	1	1.0	891	2325	Rest
863	39	CNPPD1	ENSG00000115649	1	-1.0	299	2917	Rest
864	39	UXS1	ENSG00000115652	1	1.0	2600	615	Rest
865	39	ABCB6	ENSG00000115657	2	-1.0	800	2416	Rest
866	39	STK16	ENSG00000115661	2	1.0	2835	381	Rest
867	39	PPP1R7	ENSG00000115685	1	1.0	1848	1368	Rest
868	39	STK25	ENSG00000115694	1	1.0	671	2544	Rest
869	39	ODC1	ENSG00000115758	1	-1.0	1531	1685	Rest
870	39	BIRC6	ENSG00000115760	2	1.0	2970	246	Rest
871	39	PLEKHB2	ENSG00000115762	1	-1.0	707	2509	Rest
872	39	RAB3GAP1	ENSG00000115839	1	1.0	2472	744	Rest
873	39	SLC1A4	ENSG00000115902	1	-1.0	442	2774	Rest
874	39	WIPF1	ENSG00000115935	1	-1.0	1041	2175	Rest
875	39	AAK1	ENSG00000115977	1	1.0	2384	831	Rest
876	39	TIA1	ENSG00000116001	1	-1.0	779	2437	Rest
877	39	EPHA4	ENSG00000116106	1	1.0	3048	167	Rest
878	39	FARSB	ENSG00000116120	2	-1.0	1374	1842	Rest
879	39	DHCR24	ENSG00000116133	1	-1.0	962	2254	Rest
880	39	SCP2	ENSG00000116171	1	1.0	2977	239	Rest
881	39	RALGPS2	ENSG00000116191	1	1.0	2200	1015	Rest
882	39	WRAP73	ENSG00000116213	1	1.0	1568	1648	Rest
883	39	PARK7	ENSG00000116288	1	-1.0	1032	2184	Rest
884	39	ELAPOR1	ENSG00000116299	1	1.0	777	2439	Rest
885	39	KCNC4	ENSG00000116396	1	1.0	2682	534	Rest
886	39	EDEM3	ENSG00000116406	1	1.0	1840	1376	Rest
887	39	WDR77	ENSG00000116455	1	-1.0	243	2973	Rest
888	39	HDAC1	ENSG00000116478	1	-1.0	944	2272	Rest
889	39	CAPZA1	ENSG00000116489	1	-1.0	947	2268	Rest
890	39	S100PBP	ENSG00000116497	4	1.0	2638	578	Rest
891	39	RNF19B	ENSG00000116514	1	1.0	1565	1651	Rest
892	39	ASH1L	ENSG00000116539	2	1.0	3177	39	Rest
893	39	ARHGEF2	ENSG00000116584	1	1.0	2191	1025	Rest
894	39	DOCK7	ENSG00000116641	1	1.0	3079	137	Rest
895	39	FBXO2	ENSG00000116661	1	1.0	1093	2123	Rest
896	39	CRYZ	ENSG00000116791	1	-1.0	353	2863	Rest
897	39	LGALS8	ENSG00000116977	1	1.0	417	2799	Rest
898	39	HPCAL4	ENSG00000116983	1	1.0	2342	874	Rest
899	39	AKT3	ENSG00000117020	3	1.0	3194	22	Rest
900	39	RPF1	ENSG00000117133	1	1.0	871	2345	Rest
901	39	CTBS	ENSG00000117151	1	1.0	1506	1710	Rest
902	39	KLHL12	ENSG00000117153	1	-1.0	1643	1573	Rest
903	39	ECE1	ENSG00000117298	1	1.0	1898	1318	Rest
904	39	PRPF3	ENSG00000117360	1	1.0	2063	1153	Rest
905	39	APH1A	ENSG00000117362	1	-1.0	109	3107	Rest
906	39	SLC2A1	ENSG00000117394	1	1.0	2219	997	Rest
907	39	CDC20	ENSG00000117399	2	-1.0	147	3069	Rest
908	39	ERI3	ENSG00000117419	1	1.0	2964	252	Rest
909	39	AKR1A1	ENSG00000117448	1	-1.0	408	2808	Rest
910	39	PIK3R3	ENSG00000117461	1	1.0	1288	1928	Rest
911	39	PTBP2	ENSG00000117569	1	1.0	2080	1135	Rest
912	39	UTP25	ENSG00000117597	1	1.0	2604	612	Rest
913	39	RCAN3	ENSG00000117602	2	1.0	2615	601	Rest
914	39	RSRP1	ENSG00000117616	2	1.0	1143	2073	Rest
915	39	SLC35A3	ENSG00000117620	1	1.0	1839	1377	Rest
916	39	RCOR3	ENSG00000117625	1	1.0	1315	1901	Rest
917	39	MTFR1L	ENSG00000117640	1	1.0	1803	1413	Rest
918	39	NEK2	ENSG00000117650	2	-1.0	351	2865	Rest
919	39	STX12	ENSG00000117758	1	1.0	2117	1099	Rest
920	39	ESYT2	ENSG00000117868	1	1.0	1873	1343	Rest
921	39	RCN2	ENSG00000117906	1	1.0	2136	1080	Rest
922	39	CTSD	ENSG00000117984	1	1.0	1508	1708	Rest
923	39	STK11	ENSG00000118046	1	1.0	2057	1159	Rest
924	39	IFT46	ENSG00000118096	2	0.0	905	2311	Rest
925	39	KIF14	ENSG00000118193	1	-1.0	225	2991	Rest
926	39	C1orf54	ENSG00000118292	1	1.0	1610	1606	Rest
927	39	HMGN3	ENSG00000118418	1	1.0	2916	299	Rest
928	39	UBE3D	ENSG00000118420	1	-1.0	2076	1140	Rest
929	39	AKAP7	ENSG00000118507	1	1.0	1949	1267	Rest
930	39	MYB	ENSG00000118513	1	1.0	1290	1925	Rest
931	39	ALDH8A1	ENSG00000118514	1	1.0	3045	171	Rest
932	39	RNF146	ENSG00000118518	1	-1.0	2290	926	Rest
933	39	FBXL5	ENSG00000118564	2	1.0	3001	215	Rest
934	39	SLC16A7	ENSG00000118596	1	1.0	2530	686	Rest
935	39	RXYLT1	ENSG00000118600	2	1.0	2746	470	Rest
936	39	VAMP8	ENSG00000118640	2	0.0	801	2415	Rest
937	39	FOXO3	ENSG00000118689	1	1.0	2564	651	Rest
938	39	TGIF2	ENSG00000118707	1	1.0	1595	1621	Rest
939	39	CCNI	ENSG00000118816	3	1.0	2489	727	Rest
940	39	MFSD1	ENSG00000118855	1	1.0	2253	962	Rest
941	39	KLF12	ENSG00000118922	2	1.0	3186	30	Rest
942	39	UCHL3	ENSG00000118939	1	1.0	1259	1956	Rest
943	39	HS1BP3	ENSG00000118960	1	1.0	2075	1141	Rest
944	39	CCND2	ENSG00000118971	1	-1.0	482	2734	Rest
945	39	NDUFB3	ENSG00000119013	1	-1.0	619	2597	Rest
946	39	CCDC92	ENSG00000119242	2	1.0	2526	689	Rest
947	39	C1orf198	ENSG00000119280	1	1.0	2090	1125	Rest
948	39	HEATR1	ENSG00000119285	1	-1.0	523	2693	Rest
949	39	PTBP3	ENSG00000119314	1	-1.0	344	2872	Rest
950	39	PTPA	ENSG00000119383	1	-1.0	620	2596	Rest
951	39	CNTRL	ENSG00000119397	3	-1.0	825	2391	Rest
952	39	PHF19	ENSG00000119403	1	-1.0	107	3109	Rest
953	39	BSPRY	ENSG00000119411	1	1.0	1347	1868	Rest
954	39	DCAF4	ENSG00000119599	1	1.0	1918	1298	Rest
955	39	NEK9	ENSG00000119638	1	1.0	2397	819	Rest
956	39	TGFB3	ENSG00000119699	1	1.0	2636	580	Rest
957	39	RBM25	ENSG00000119707	1	-1.0	882	2334	Rest
958	39	GPR68	ENSG00000119714	2	1.0	1470	1745	Rest
959	39	SUPT7L	ENSG00000119760	1	1.0	1619	1597	Rest
960	39	TMEM214	ENSG00000119777	1	-1.0	257	2959	Rest
961	39	ATAD2B	ENSG00000119778	1	1.0	2872	344	Rest
962	39	ATL2	ENSG00000119787	2	-1.0	806	2410	Rest
963	39	YIPF4	ENSG00000119820	1	1.0	2436	780	Rest
964	39	CUTC	ENSG00000119929	1	1.0	2367	849	Rest
965	39	PYROXD2	ENSG00000119943	1	1.0	3047	169	Rest
966	39	C10orf88	ENSG00000119965	1	1.0	1919	1297	Rest
967	39	TCTN3	ENSG00000119977	1	1.0	2744	472	Rest
968	39	DENND10	ENSG00000119979	1	1.0	2490	726	Rest
969	39	ARMH3	ENSG00000120029	1	1.0	2634	582	Rest
970	39	KANSL1	ENSG00000120071	4	1.0	3023	193	Rest
971	39	HOXB3	ENSG00000120093	2	1.0	2223	993	Rest
972	39	NUP43	ENSG00000120253	1	1.0	2137	1079	Rest
973	39	LRP11	ENSG00000120256	1	1.0	1957	1259	Rest
974	39	WDR55	ENSG00000120314	1	-1.0	122	3094	Rest
975	39	TCP1	ENSG00000120438	1	-1.0	556	2660	Rest
976	39	MSANTD2	ENSG00000120458	2	-1.0	813	2403	Rest
977	39	PDZD11	ENSG00000120509	1	-1.0	276	2940	Rest
978	39	NUDCD1	ENSG00000120526	1	-1.0	705	2511	Rest
979	39	MTRF1	ENSG00000120662	1	1.0	2437	779	Rest
980	39	UFM1	ENSG00000120686	1	1.0	2735	481	Rest
981	39	EXOSC8	ENSG00000120699	3	-1.0	421	2794	Rest
982	39	SIL1	ENSG00000120725	1	1.0	549	2667	Rest
983	39	SERP1	ENSG00000120742	1	-1.0	398	2818	Rest
984	39	ZFP30	ENSG00000120784	1	1.0	2613	602	Rest
985	39	TMPO	ENSG00000120802	1	-1.0	163	3053	Rest
986	39	NFYB	ENSG00000120837	1	1.0	2487	729	Rest
987	39	WASHC3	ENSG00000120860	1	1.0	3123	93	Rest
988	39	CLU	ENSG00000120885	1	1.0	1456	1760	Rest
989	39	UBIAD1	ENSG00000120942	2	1.0	2666	550	Rest
990	39	COPS5	ENSG00000121022	1	1.0	1022	2194	Rest
991	39	PSPC1	ENSG00000121390	3	1.0	2812	404	Rest
992	39	ZNF549	ENSG00000121406	2	1.0	1556	1660	Rest
993	39	TRMT1L	ENSG00000121486	2	1.0	2771	445	Rest
994	39	POPDC2	ENSG00000121577	4	1.0	3203	13	Rest
995	39	DESI2	ENSG00000121644	1	-1.0	1132	2084	Rest
996	39	PILRB	ENSG00000121716	1	1.0	1914	1302	Rest
997	39	TBC1D15	ENSG00000121749	2	1.0	2647	569	Rest
998	39	TNFSF10	ENSG00000121858	1	1.0	1219	1997	Rest
999	39	LIAS	ENSG00000121897	1	-1.0	1176	2040	Rest
1000	39	LRIF1	ENSG00000121931	1	1.0	793	2422	Rest
1001	39	CLCC1	ENSG00000121940	1	1.0	1220	1995	Rest
1002	39	GPSM2	ENSG00000121957	2	-1.0	471	2745	Rest
1003	39	ACVR2A	ENSG00000121989	2	1.0	1510	1706	Rest
1004	39	GTF3A	ENSG00000122034	1	1.0	3103	113	Rest
1005	39	UBL3	ENSG00000122042	1	1.0	2900	316	Rest
1006	39	SASH3	ENSG00000122122	1	-1.0	215	3001	Rest
1007	39	COPA	ENSG00000122218	1	-1.0	326	2889	Rest
1008	39	RBBP6	ENSG00000122257	1	1.0	1975	1241	Rest
1009	39	BBS9	ENSG00000122507	1	1.0	2871	345	Rest
1010	39	ZMIZ2	ENSG00000122515	2	0.0	918	2297	Rest
1011	39	SMU1	ENSG00000122692	1	1.0	2926	290	Rest
1012	39	GLIPR2	ENSG00000122694	1	-1.0	452	2764	Rest
1013	39	SLC25A51	ENSG00000122696	1	1.0	3029	187	Rest
1014	39	RECK	ENSG00000122707	1	1.0	2307	908	Rest
1015	39	ACO1	ENSG00000122729	1	1.0	2442	774	Rest
1016	39	PLAU	ENSG00000122861	1	-1.0	840	2376	Rest
1017	39	ZWINT	ENSG00000122952	1	-1.0	237	2979	Rest
1018	39	VPS26A	ENSG00000122958	1	-1.0	530	2686	Rest
1019	39	RBM19	ENSG00000122965	1	1.0	2333	883	Rest
1020	39	HVCN1	ENSG00000122986	2	0.0	1282	1933	Rest
1021	39	MED13L	ENSG00000123066	2	1.0	3134	82	Rest
1022	39	PKN1	ENSG00000123143	1	1.0	1405	1811	Rest
1023	39	SPRYD7	ENSG00000123178	1	-1.0	874	2342	Rest
1024	39	EBPL	ENSG00000123179	1	-1.0	708	2508	Rest
1025	39	ATP7B	ENSG00000123191	1	1.0	2398	817	Rest
1026	39	ATF1	ENSG00000123268	1	1.0	2087	1129	Rest
1027	39	NCKAP1L	ENSG00000123338	1	-1.0	758	2458	Rest
1028	39	PFDN5	ENSG00000123349	1	1.0	2952	264	Rest
1029	39	ORMDL2	ENSG00000123353	6	-1.0	29	3187	Rest
1030	39	PDE1B	ENSG00000123360	2	1.0	3201	15	Rest
1031	39	TUBA1B	ENSG00000123416	1	-1.0	570	2646	Rest
1032	39	STIL	ENSG00000123473	1	-1.0	309	2907	Rest
1033	39	HJURP	ENSG00000123485	1	-1.0	950	2265	Rest
1034	39	NMI	ENSG00000123609	2	-1.0	203	3013	Rest
1035	39	BAZ2B	ENSG00000123636	1	1.0	2100	1116	Rest
1036	39	AGO2	ENSG00000123908	1	1.0	2256	960	Rest
1037	39	CKS2	ENSG00000123975	1	-1.0	780	2436	Rest
1038	39	CHPF	ENSG00000123989	1	1.0	1777	1439	Rest
1039	39	SDC4	ENSG00000124145	1	1.0	1308	1908	Rest
1040	39	CHD6	ENSG00000124177	3	1.0	3175	41	Rest
1041	39	PLCG1	ENSG00000124181	1	1.0	3016	200	Rest
1042	39	ARFGEF2	ENSG00000124198	1	1.0	2294	922	Rest
1043	39	STAU1	ENSG00000124214	1	1.0	3007	209	Rest
1044	39	STX16	ENSG00000124222	1	1.0	2675	541	Rest
1045	39	MCEE	ENSG00000124370	1	-1.0	1135	2081	Rest
1046	39	ATP8A1	ENSG00000124406	1	1.0	2646	570	Rest
1047	39	ZNF45	ENSG00000124459	1	1.0	1446	1770	Rest
1048	39	USP9X	ENSG00000124486	1	1.0	2881	335	Rest
1049	39	SIRT5	ENSG00000124523	1	1.0	1976	1239	Rest
1050	39	SNRPC	ENSG00000124562	1	-1.0	1853	1363	Rest
1051	39	SERPINB6	ENSG00000124570	1	-1.0	521	2695	Rest
1052	39	H1-3	ENSG00000124575	1	-1.0	74	3142	Rest
1053	39	PEX6	ENSG00000124587	4	1.0	3024	192	Rest
1054	39	NQO2	ENSG00000124588	2	-1.0	133	3083	Rest
1055	39	UNC5CL	ENSG00000124602	1	1.0	3006	210	Rest
1056	39	MED20	ENSG00000124641	1	-1.0	663	2553	Rest
1057	39	MEA1	ENSG00000124733	1	-1.0	81	3135	Rest
1058	39	CDKN1A	ENSG00000124762	2	0.0	1001	2215	Rest
1059	39	SOX4	ENSG00000124766	1	1.0	796	2420	Rest
1060	39	CPNE5	ENSG00000124772	1	1.0	1685	1531	Rest
1061	39	RREB1	ENSG00000124782	1	1.0	1797	1419	Rest
1062	39	SLC35B3	ENSG00000124786	1	1.0	2829	387	Rest
1063	39	ATXN1	ENSG00000124788	1	1.0	1062	2154	Rest
1064	39	NUP153	ENSG00000124789	1	1.0	2711	505	Rest
1065	39	RUNX2	ENSG00000124813	1	-1.0	1012	2204	Rest
1066	39	MYRF	ENSG00000124920	1	1.0	1775	1441	Rest
1067	39	EMC3	ENSG00000125037	1	1.0	908	2308	Rest
1068	39	SH3TC1	ENSG00000125089	1	1.0	1988	1228	Rest
1069	39	BBS2	ENSG00000125124	1	1.0	2353	863	Rest
1070	39	MT2A	ENSG00000125148	1	1.0	947	2268	Rest
1071	39	GPR18	ENSG00000125245	2	1.0	1177	2039	Rest
1072	39	TMTC4	ENSG00000125247	1	1.0	2338	878	Rest
1073	39	ABCC4	ENSG00000125257	3	1.0	1537	1679	Rest
1074	39	TM9SF2	ENSG00000125304	1	1.0	1560	1656	Rest
1075	39	IRF1	ENSG00000125347	1	-1.0	954	2262	Rest
1076	39	NDUFA1	ENSG00000125356	1	1.0	1958	1258	Rest
1077	39	PTGER2	ENSG00000125384	2	1.0	2200	1015	Rest
1078	39	HS3ST3B1	ENSG00000125430	1	1.0	629	2587	Rest
1079	39	GGA3	ENSG00000125447	1	-1.0	1633	1583	Rest
1080	39	MIF4GD	ENSG00000125457	2	-1.0	1835	1381	Rest
1081	39	TTF1	ENSG00000125482	2	1.0	1969	1247	Rest
1082	39	OPRL1	ENSG00000125510	1	1.0	2178	1038	Rest
1083	39	SLC2A4RG	ENSG00000125520	2	0.0	1063	2153	Rest
1084	39	PPDPF	ENSG00000125534	2	-1.0	90	3126	Rest
1085	39	POLR1B	ENSG00000125630	1	1.0	1354	1862	Rest
1086	39	CCDC93	ENSG00000125633	1	1.0	1269	1947	Rest
1087	39	SLC25A23	ENSG00000125648	1	-1.0	2592	624	Rest
1088	39	GPR108	ENSG00000125734	2	1.0	2007	1209	Rest
1089	39	VASP	ENSG00000125753	3	-0.3333333333333333	304	2912	Rest
1090	39	SYMPK	ENSG00000125755	1	1.0	3149	67	Rest
1091	39	AP5S1	ENSG00000125843	1	1.0	1460	1756	Rest
1092	39	DSTN	ENSG00000125868	1	1.0	958	2258	Rest
1093	39	SNRPB2	ENSG00000125870	1	-1.0	1394	1822	Rest
1094	39	S1PR4	ENSG00000125910	1	-1.0	152	3064	Rest
1095	39	NCLN	ENSG00000125912	1	1.0	790	2426	Rest
1096	39	ZNF436	ENSG00000125945	2	1.0	1589	1627	Rest
1097	39	NECAB3	ENSG00000125967	1	-1.0	783	2433	Rest
1098	39	ERGIC3	ENSG00000125991	1	1.0	2129	1087	Rest
1099	39	ROMO1	ENSG00000125995	3	-1.0	14	3202	Rest
1100	39	PSMB2	ENSG00000126067	1	-1.0	483	2733	Rest
1101	39	UROD	ENSG00000126088	1	-1.0	775	2441	Rest
1102	39	ST3GAL3	ENSG00000126091	1	1.0	1095	2120	Rest
1103	39	LRFN3	ENSG00000126243	1	-1.0	703	2513	Rest
1104	39	CAPNS1	ENSG00000126247	1	-1.0	833	2383	Rest
1105	39	UBA2	ENSG00000126261	1	-1.0	536	2679	Rest
1106	39	HCST	ENSG00000126264	4	-0.5	380	2836	Rest
1107	39	NR1D1	ENSG00000126368	1	1.0	2092	1124	Rest
1108	39	PRDX5	ENSG00000126432	1	-1.0	370	2846	Rest
1109	39	SCAF1	ENSG00000126461	1	1.0	1434	1782	Rest
1110	39	ASL	ENSG00000126522	1	-1.0	244	2972	Rest
1111	39	STAT5A	ENSG00000126561	1	-1.0	658	2558	Rest
1112	39	TRAP1	ENSG00000126602	1	-1.0	639	2576	Rest
1113	39	AHDC1	ENSG00000126705	2	0.0	1349	1867	Rest
1114	39	ZNF384	ENSG00000126746	1	1.0	2309	907	Rest
1115	39	EMG1	ENSG00000126749	2	-1.0	129	3086	Rest
1116	39	UXT	ENSG00000126756	3	-0.3333333333333333	544	2672	Rest
1117	39	KTN1	ENSG00000126777	1	-1.0	1323	1892	Rest
1118	39	DLGAP5	ENSG00000126787	1	-1.0	362	2854	Rest
1119	39	L3HYPDH	ENSG00000126790	1	1.0	2550	666	Rest
1120	39	HSPA2	ENSG00000126803	1	1.0	453	2763	Rest
1121	39	ZBTB1	ENSG00000126804	4	1.0	3185	31	Rest
1122	39	PLEKHG3	ENSG00000126822	1	1.0	1113	2103	Rest
1123	39	EVI2A	ENSG00000126860	1	-1.0	1761	1455	Rest
1124	39	ZC4H2	ENSG00000126970	2	1.0	2344	872	Rest
1125	39	ZNF484	ENSG00000127081	2	1.0	2536	680	Rest
1126	39	FGD3	ENSG00000127084	2	1.0	2958	258	Rest
1127	39	PPCS	ENSG00000127125	1	1.0	3083	133	Rest
1128	39	TRAF2	ENSG00000127191	1	1.0	2907	309	Rest
1129	39	ABHD8	ENSG00000127220	1	1.0	2135	1081	Rest
1130	39	RAB3IP	ENSG00000127328	1	1.0	3129	87	Rest
1131	39	DYRK2	ENSG00000127334	2	1.0	2435	781	Rest
1132	39	YEATS4	ENSG00000127337	1	-1.0	668	2548	Rest
1133	39	LRRC61	ENSG00000127399	1	1.0	1888	1328	Rest
1134	39	IDUA	ENSG00000127415	3	0.3333333333333333	1489	1727	Rest
1135	39	TMEM175	ENSG00000127419	1	1.0	630	2586	Rest
1136	39	F2RL3	ENSG00000127533	1	1.0	799	2417	Rest
1137	39	WDR24	ENSG00000127580	1	1.0	3094	122	Rest
1138	39	AAMP	ENSG00000127837	1	-1.0	1574	1642	Rest
1139	39	PNKD	ENSG00000127838	3	1.0	2491	725	Rest
1140	39	CASD1	ENSG00000127995	2	1.0	3030	186	Rest
1141	39	ZNF780B	ENSG00000128000	1	1.0	1390	1826	Rest
1142	39	SPINK2	ENSG00000128040	1	1.0	1852	1364	Rest
1143	39	YWHAH	ENSG00000128245	1	-1.0	1071	2145	Rest
1144	39	MGAT3	ENSG00000128268	1	1.0	2832	384	Rest
1145	39	ATF4	ENSG00000128272	1	1.0	1017	2199	Rest
1146	39	APOL3	ENSG00000128284	1	-1.0	256	2960	Rest
1147	39	MPST	ENSG00000128309	1	-1.0	458	2758	Rest
1148	39	TST	ENSG00000128311	1	-1.0	591	2624	Rest
1149	39	RAC2	ENSG00000128340	1	-1.0	466	2750	Rest
1150	39	LIF	ENSG00000128342	1	1.0	1363	1852	Rest
1151	39	IFT22	ENSG00000128581	1	-1.0	519	2697	Rest
1152	39	MTX2	ENSG00000128654	2	0.0	2015	1201	Rest
1153	39	OSGEPL1	ENSG00000128694	1	1.0	1226	1990	Rest
1154	39	HERC2	ENSG00000128731	1	1.0	2891	325	Rest
1155	39	TWSG1	ENSG00000128791	3	1.0	2334	882	Rest
1156	39	MINDY2	ENSG00000128923	1	-1.0	804	2412	Rest
1157	39	KNSTRN	ENSG00000128944	1	-1.0	595	2621	Rest
1158	39	ARPP19	ENSG00000128989	1	1.0	2055	1160	Rest
1159	39	VPS13C	ENSG00000129003	1	1.0	2842	374	Rest
1160	39	ANAPC13	ENSG00000129055	2	1.0	1887	1329	Rest
1161	39	SUMF2	ENSG00000129103	2	-1.0	91	3125	Rest
1162	39	SPCS3	ENSG00000129128	1	-1.0	516	2700	Rest
1163	39	E2F8	ENSG00000129173	1	-1.0	748	2468	Rest
1164	39	DCTD	ENSG00000129187	2	1.0	3136	80	Rest
1165	39	TXNDC17	ENSG00000129235	2	-1.0	339	2877	Rest
1166	39	MPDU1	ENSG00000129255	1	-1.0	278	2938	Rest
1167	39	PHF20L1	ENSG00000129292	1	1.0	1264	1952	Rest
1168	39	PUS7L	ENSG00000129317	1	-1.0	695	2521	Rest
1169	39	KRI1	ENSG00000129347	2	0.0	1656	1559	Rest
1170	39	ADCY4	ENSG00000129467	4	1.0	3169	47	Rest
1171	39	BCL2L2	ENSG00000129473	2	1.0	3073	143	Rest
1172	39	DTD2	ENSG00000129480	1	1.0	930	2286	Rest
1173	39	DAD1	ENSG00000129562	1	1.0	1744	1472	Rest
1174	39	ITFG1	ENSG00000129636	1	1.0	2949	267	Rest
1175	39	QRICH2	ENSG00000129646	1	1.0	2736	480	Rest
1176	39	FOXJ1	ENSG00000129654	1	1.0	2469	747	Rest
1177	39	RHBDF2	ENSG00000129667	1	1.0	1193	2023	Rest
1178	39	SGO1	ENSG00000129810	1	-1.0	216	3000	Rest
1179	39	PGAP6	ENSG00000129925	1	-1.0	565	2651	Rest
1180	39	GAMT	ENSG00000130005	1	-1.0	288	2928	Rest
1181	39	ERMARD	ENSG00000130023	2	1.0	3088	128	Rest
1182	39	PRKCSH	ENSG00000130175	1	1.0	2433	783	Rest
1183	39	CDC16	ENSG00000130177	1	-1.0	1037	2179	Rest
1184	39	ZSCAN10	ENSG00000130182	1	1.0	1905	1311	Rest
1185	39	BST2	ENSG00000130303	1	-1.0	103	3113	Rest
1186	39	PGLS	ENSG00000130313	2	0.0	1916	1300	Rest
1187	39	LSM7	ENSG00000130332	1	1.0	1752	1464	Rest
1188	39	AFDN	ENSG00000130396	1	1.0	2053	1163	Rest
1189	39	ARPC1B	ENSG00000130429	3	-0.3333333333333333	360	2856	Rest
1190	39	FCHO1	ENSG00000130475	1	1.0	1173	2043	Rest
1191	39	KLHDC7B	ENSG00000130487	1	1.0	1444	1772	Rest
1192	39	IQCN	ENSG00000130518	5	1.0	3143	73	Rest
1193	39	LSM4	ENSG00000130520	1	-1.0	710	2506	Rest
1194	39	ZNF557	ENSG00000130544	1	1.0	1555	1661	Rest
1195	39	ATXN10	ENSG00000130638	1	1.0	1092	2124	Rest
1196	39	CYP2E1	ENSG00000130649	1	1.0	1627	1589	Rest
1197	39	PNPLA7	ENSG00000130653	3	1.0	3183	33	Rest
1198	39	ZNF337	ENSG00000130684	1	1.0	1372	1843	Rest
1199	39	ADRM1	ENSG00000130706	1	-1.0	296	2920	Rest
1200	39	CHMP2A	ENSG00000130724	2	-1.0	209	3007	Rest
1201	39	TMEM160	ENSG00000130748	1	-1.0	80	3136	Rest
1202	39	ZC3H4	ENSG00000130749	3	1.0	2012	1204	Rest
1203	39	MAP3K10	ENSG00000130758	2	1.0	2228	988	Rest
1204	39	ATP5IF1	ENSG00000130770	1	-1.0	397	2819	Rest
1205	39	MED18	ENSG00000130772	1	1.0	1854	1362	Rest
1206	39	ZNF317	ENSG00000130803	1	1.0	2589	627	Rest
1207	39	PLXNA3	ENSG00000130827	1	-1.0	141	3075	Rest
1208	39	ZNF236	ENSG00000130856	4	1.0	3032	183	Rest
1209	39	ACSS2	ENSG00000131069	1	1.0	1793	1423	Rest
1210	39	ARHGEF9	ENSG00000131089	3	0.3333333333333333	2815	400	Rest
1211	39	ATP6V1E1	ENSG00000131100	1	-1.0	449	2767	Rest
1212	39	COX4I1	ENSG00000131143	1	1.0	2863	353	Rest
1213	39	GSE1	ENSG00000131149	2	1.0	3209	7	Rest
1214	39	PRR7	ENSG00000131188	2	1.0	1983	1233	Rest
1215	39	NFATC1	ENSG00000131196	1	1.0	2217	999	Rest
1216	39	PPT1	ENSG00000131238	2	-1.0	295	2921	Rest
1217	39	RAB11FIP4	ENSG00000131242	1	1.0	1485	1731	Rest
1218	39	TRAF3	ENSG00000131323	1	1.0	1464	1751	Rest
1219	39	SH3BP5	ENSG00000131370	2	0.0	733	2483	Rest
1220	39	TBC1D5	ENSG00000131374	2	1.0	1133	2083	Rest
1221	39	RFTN1	ENSG00000131378	1	1.0	1268	1948	Rest
1222	39	KCNC3	ENSG00000131398	1	1.0	1945	1270	Rest
1223	39	VPS25	ENSG00000131475	1	-1.0	562	2654	Rest
1224	39	AOC2	ENSG00000131480	1	1.0	2781	435	Rest
1225	39	NDUFA2	ENSG00000131495	1	-1.0	506	2710	Rest
1226	39	NDFIP1	ENSG00000131507	2	1.0	1912	1304	Rest
1227	39	ACAP3	ENSG00000131584	1	-1.0	942	2274	Rest
1228	39	NINJ1	ENSG00000131669	1	1.0	814	2402	Rest
1229	39	CA6	ENSG00000131686	1	1.0	860	2356	Rest
1230	39	TOP2A	ENSG00000131747	1	-1.0	916	2300	Rest
1231	39	STARD3	ENSG00000131748	1	1.0	772	2444	Rest
1232	39	RARA	ENSG00000131759	2	0.0	1521	1695	Rest
1233	39	ZSCAN5A	ENSG00000131848	1	1.0	1081	2135	Rest
1234	39	C19orf12	ENSG00000131943	1	1.0	2118	1098	Rest
1235	39	FAAP24	ENSG00000131944	2	1.0	2498	718	Rest
1236	39	ACTR10	ENSG00000131966	1	1.0	2496	720	Rest
1237	39	LGALS3	ENSG00000131981	2	1.0	1554	1662	Rest
1238	39	BRME1	ENSG00000132016	1	1.0	2398	817	Rest
1239	39	NUP210	ENSG00000132182	2	0.0	1926	1290	Rest
1240	39	ARFIP2	ENSG00000132254	1	1.0	1728	1488	Rest
1241	39	TRIM5	ENSG00000132256	1	1.0	742	2473	Rest
1242	39	PER2	ENSG00000132326	1	-1.0	1224	1992	Rest
1243	39	RAMP1	ENSG00000132329	1	-1.0	1109	2107	Rest
1244	39	PTPRE	ENSG00000132334	1	1.0	1704	1512	Rest
1245	39	CARD6	ENSG00000132357	1	-1.0	143	3073	Rest
1246	39	RAP1GAP2	ENSG00000132359	1	-1.0	1059	2157	Rest
1247	39	INPP5K	ENSG00000132376	1	1.0	946	2270	Rest
1248	39	SERPINF1	ENSG00000132386	1	1.0	1458	1758	Rest
1249	39	UBE2G1	ENSG00000132388	1	1.0	974	2242	Rest
1250	39	TBC1D14	ENSG00000132405	1	1.0	2892	324	Rest
1251	39	TMEM128	ENSG00000132406	2	1.0	2980	235	Rest
1252	39	UTP3	ENSG00000132467	2	1.0	2898	318	Rest
1253	39	TRIM47	ENSG00000132481	1	-1.0	576	2640	Rest
1254	39	ZRANB2	ENSG00000132485	2	1.0	3117	99	Rest
1255	39	GPS2	ENSG00000132522	4	-1.0	17	3199	Rest
1256	39	XAF1	ENSG00000132530	2	0.0	1602	1614	Rest
1257	39	DLG4	ENSG00000132535	1	1.0	1303	1912	Rest
1258	39	RIDA	ENSG00000132541	2	1.0	2450	765	Rest
1259	39	VPS13B	ENSG00000132549	1	1.0	2999	217	Rest
1260	39	FLOT2	ENSG00000132589	3	-1.0	427	2788	Rest
1261	39	ERAL1	ENSG00000132591	1	1.0	1272	1943	Rest
1262	39	TERF2	ENSG00000132604	1	-1.0	1763	1453	Rest
1263	39	MTSS2	ENSG00000132613	1	1.0	2873	343	Rest
1264	39	ANKEF1	ENSG00000132623	1	1.0	2531	685	Rest
1265	39	PPP1R3D	ENSG00000132825	1	1.0	1395	1820	Rest
1266	39	PATJ	ENSG00000132849	2	1.0	3213	3	Rest
1267	39	ZMYM5	ENSG00000132950	1	1.0	2133	1082	Rest
1268	39	ALOX5AP	ENSG00000132965	3	-1.0	255	2961	Rest
1269	39	TMCC2	ENSG00000133069	1	1.0	2377	839	Rest
1270	39	GPALPP1	ENSG00000133114	1	1.0	2354	861	Rest
1271	39	BTBD2	ENSG00000133243	2	0.0	1754	1462	Rest
1272	39	PRAM1	ENSG00000133246	2	1.0	2919	297	Rest
1273	39	KMT5C	ENSG00000133247	1	1.0	1441	1775	Rest
1274	39	ZNF414	ENSG00000133250	3	1.0	2773	443	Rest
1275	39	PDE6B	ENSG00000133256	1	-1.0	1424	1792	Rest
1276	39	C1QTNF6	ENSG00000133466	3	1.0	2865	351	Rest
1277	39	FAM83F	ENSG00000133477	1	1.0	1547	1669	Rest
1278	39	GIMAP4	ENSG00000133574	2	-1.0	140	3076	Rest
1279	39	ADCK2	ENSG00000133597	4	1.0	2990	226	Rest
1280	39	BTG1	ENSG00000133639	1	1.0	1530	1686	Rest
1281	39	ATP13A3	ENSG00000133657	1	1.0	644	2572	Rest
1282	39	KRAS	ENSG00000133703	1	1.0	914	2302	Rest
1283	39	IMPA1	ENSG00000133731	1	-1.0	862	2354	Rest
1284	39	SWAP70	ENSG00000133789	1	-1.0	1201	2015	Rest
1285	39	AMPD3	ENSG00000133805	1	1.0	1217	1999	Rest
1286	39	SBF2	ENSG00000133812	2	1.0	1942	1274	Rest
1287	39	MICAL2	ENSG00000133816	1	1.0	2203	1013	Rest
1288	39	RRAS2	ENSG00000133818	1	-1.0	773	2443	Rest
1289	39	HSD17B4	ENSG00000133835	1	1.0	2633	583	Rest
1290	39	SARAF	ENSG00000133872	1	1.0	2766	450	Rest
1291	39	ERG28	ENSG00000133935	1	-1.0	1806	1410	Rest
1292	39	DGLUCY	ENSG00000133943	3	0.3333333333333333	2828	388	Rest
1293	39	CATSPERB	ENSG00000133962	5	1.0	2884	332	Rest
1294	39	LOXL2	ENSG00000134013	2	1.0	2732	483	Rest
1295	39	IER3IP1	ENSG00000134049	1	1.0	2623	593	Rest
1296	39	CCNB1	ENSG00000134057	1	-1.0	298	2918	Rest
1297	39	IRAK2	ENSG00000134070	2	1.0	1634	1582	Rest
1298	39	VHL	ENSG00000134086	1	1.0	1815	1401	Rest
1299	39	EDEM1	ENSG00000134109	2	1.0	2387	829	Rest
1300	39	KATNBL1	ENSG00000134152	1	1.0	1788	1428	Rest
1301	39	GSTM3	ENSG00000134202	1	1.0	990	2226	Rest
1302	39	PTPN22	ENSG00000134242	1	-1.0	252	2964	Rest
1303	39	CD101	ENSG00000134256	1	1.0	1293	1923	Rest
1304	39	AP4B1	ENSG00000134262	1	1.0	1808	1408	Rest
1305	39	TMEM106C	ENSG00000134291	1	-1.0	465	2751	Rest
1306	39	RSAD2	ENSG00000134321	1	1.0	2639	576	Rest
1307	39	CMPK2	ENSG00000134326	1	1.0	2441	775	Rest
1308	39	IL6ST	ENSG00000134352	1	-1.0	725	2491	Rest
1309	39	NAV1	ENSG00000134369	2	1.0	3146	70	Rest
1310	39	ANKRD16	ENSG00000134461	2	1.0	2448	768	Rest
1311	39	IL15RA	ENSG00000134470	1	-1.0	520	2696	Rest
1312	39	TMEM241	ENSG00000134490	1	-1.0	293	2923	Rest
1313	39	DDB2	ENSG00000134574	3	1.0	2976	240	Rest
1314	39	RBMX2	ENSG00000134597	1	1.0	1604	1612	Rest
1315	39	STK26	ENSG00000134602	1	-1.0	1027	2189	Rest
1316	39	YARS1	ENSG00000134684	1	-1.0	889	2327	Rest
1317	39	CDCA8	ENSG00000134690	1	-1.0	517	2699	Rest
1318	39	ELP2	ENSG00000134759	1	1.0	1874	1342	Rest
1319	39	TPGS2	ENSG00000134779	1	-1.0	462	2754	Rest
1320	39	FADS2	ENSG00000134824	2	0.0	1284	1932	Rest
1321	39	GGACT	ENSG00000134864	2	1.0	2243	973	Rest
1322	39	ARGLU1	ENSG00000134884	1	1.0	1645	1571	Rest
1323	39	CARS2	ENSG00000134905	1	1.0	2826	389	Rest
1324	39	ETS1	ENSG00000134954	1	-1.0	205	3011	Rest
1325	39	NREP	ENSG00000134986	2	1.0	2925	291	Rest
1326	39	OSTF1	ENSG00000134996	1	-1.0	190	3026	Rest
1327	39	UBQLN1	ENSG00000135018	1	-1.0	699	2517	Rest
1328	39	ANXA1	ENSG00000135046	1	1.0	557	2658	Rest
1329	39	GOLM1	ENSG00000135052	1	1.0	894	2322	Rest
1330	39	PSAT1	ENSG00000135069	1	-1.0	501	2715	Rest
1331	39	HAVCR2	ENSG00000135077	1	-1.0	272	2944	Rest
1332	39	TAOK3	ENSG00000135090	1	-1.0	1257	1959	Rest
1333	39	P2RX4	ENSG00000135124	1	1.0	1202	2014	Rest
1334	39	BICDL1	ENSG00000135127	1	1.0	2935	281	Rest
1335	39	TES	ENSG00000135269	1	1.0	1155	2061	Rest
1336	39	KHDC1	ENSG00000135314	1	1.0	2414	802	Rest
1337	39	ORC3	ENSG00000135336	1	1.0	2142	1074	Rest
1338	39	PRR5L	ENSG00000135362	1	-1.0	231	2984	Rest
1339	39	PHF21A	ENSG00000135365	1	1.0	2277	939	Rest
1340	39	ATP5MC2	ENSG00000135390	1	-1.0	1242	1973	Rest
1341	39	AVIL	ENSG00000135407	4	1.0	3154	62	Rest
1342	39	GDF11	ENSG00000135414	3	-0.3333333333333333	135	3081	Rest
1343	39	GLS2	ENSG00000135423	1	1.0	1987	1229	Rest
1344	39	TESPA1	ENSG00000135426	2	1.0	2671	545	Rest
1345	39	BLOC1S1	ENSG00000135441	3	-1.0	85	3131	Rest
1346	39	TROAP	ENSG00000135451	2	-1.0	248	2968	Rest
1347	39	TSPAN31	ENSG00000135452	1	-1.0	735	2481	Rest
1348	39	TFCP2	ENSG00000135457	3	1.0	1408	1808	Rest
1349	39	PAN2	ENSG00000135473	1	1.0	2721	495	Rest
1350	39	ZC3H10	ENSG00000135482	1	-1.0	331	2885	Rest
1351	39	SMPD2	ENSG00000135587	3	-1.0	114	3102	Rest
1352	39	MICAL1	ENSG00000135596	1	1.0	1566	1650	Rest
1353	39	REPS1	ENSG00000135597	1	1.0	2809	407	Rest
1354	39	TEC	ENSG00000135605	1	1.0	2283	932	Rest
1355	39	USP15	ENSG00000135655	1	1.0	1626	1590	Rest
1356	39	GNS	ENSG00000135677	2	1.0	1828	1388	Rest
1357	39	MDM2	ENSG00000135679	2	-1.0	1104	2112	Rest
1358	39	FBXL8	ENSG00000135722	8	1.0	3215	1	Rest
1359	39	CCDC102A	ENSG00000135736	1	1.0	1054	2162	Rest
1360	39	SLC9A5	ENSG00000135740	1	1.0	1825	1391	Rest
1361	39	PCNX2	ENSG00000135749	4	1.0	3158	58	Rest
1362	39	EGLN1	ENSG00000135766	1	1.0	2803	413	Rest
1363	39	GLUL	ENSG00000135821	1	1.0	1739	1477	Rest
1364	39	STX6	ENSG00000135823	1	1.0	1085	2131	Rest
1365	39	PIGC	ENSG00000135845	1	1.0	1138	2078	Rest
1366	39	SP110	ENSG00000135899	1	1.0	2690	526	Rest
1367	39	DOCK10	ENSG00000135905	1	1.0	1385	1831	Rest
1368	39	ITM2C	ENSG00000135916	1	-1.0	174	3041	Rest
1369	39	SERPINE2	ENSG00000135919	1	1.0	1157	2058	Rest
1370	39	DNAJB2	ENSG00000135924	1	1.0	2280	935	Rest
1371	39	TMBIM1	ENSG00000135926	1	-1.0	222	2994	Rest
1372	39	CAB39	ENSG00000135932	1	-1.0	456	2760	Rest
1373	39	COX5B	ENSG00000135940	2	-1.0	445	2771	Rest
1374	39	TSGA10	ENSG00000135951	2	1.0	2924	292	Rest
1375	39	C2orf49	ENSG00000135974	1	1.0	1768	1447	Rest
1376	39	ANKRD36	ENSG00000135976	2	1.0	3054	162	Rest
1377	39	ISCU	ENSG00000136003	1	1.0	1353	1863	Rest
1378	39	SCYL2	ENSG00000136021	1	1.0	1682	1533	Rest
1379	39	CKAP4	ENSG00000136026	1	1.0	1986	1230	Rest
1380	39	PLXNC1	ENSG00000136040	1	1.0	2274	942	Rest
1381	39	DRAM1	ENSG00000136048	2	1.0	1517	1699	Rest
1382	39	VILL	ENSG00000136059	1	1.0	744	2472	Rest
1383	39	BORA	ENSG00000136122	1	-1.0	389	2827	Rest
1384	39	LRCH1	ENSG00000136141	1	1.0	2449	767	Rest
1385	39	MED4	ENSG00000136146	1	1.0	2834	382	Rest
1386	39	ITM2B	ENSG00000136156	1	1.0	1611	1604	Rest
1387	39	RCBTB2	ENSG00000136161	4	1.0	3107	109	Rest
1388	39	LCP1	ENSG00000136167	1	-1.0	676	2540	Rest
1389	39	SETDB2	ENSG00000136169	1	1.0	2486	730	Rest
1390	39	NUP42	ENSG00000136243	1	1.0	2412	804	Rest
1391	39	ZDHHC4	ENSG00000136247	2	1.0	2507	709	Rest
1392	39	AOAH	ENSG00000136250	1	1.0	2192	1023	Rest
1393	39	DBNL	ENSG00000136279	6	-1.0	4	3212	Rest
1394	39	CCM2	ENSG00000136280	1	1.0	543	2673	Rest
1395	39	MYO1G	ENSG00000136286	6	-1.0	11	3205	Rest
1396	39	CALCOCO2	ENSG00000136436	1	1.0	1346	1870	Rest
1397	39	MYCBPAP	ENSG00000136449	1	1.0	1771	1445	Rest
1398	39	VEZF1	ENSG00000136451	1	-1.0	1006	2210	Rest
1399	39	TEX2	ENSG00000136478	1	1.0	1247	1969	Rest
1400	39	LIMD2	ENSG00000136490	7	-1.0	6	3210	Rest
1401	39	ACTL6A	ENSG00000136518	2	-1.0	600	2616	Rest
1402	39	NDUFB5	ENSG00000136521	2	-1.0	1411	1805	Rest
1403	39	MARCHF7	ENSG00000136536	2	1.0	3163	53	Rest
1404	39	TANK	ENSG00000136560	2	1.0	1790	1425	Rest
1405	39	SKIL	ENSG00000136603	1	1.0	2564	651	Rest
1406	39	VPS45	ENSG00000136631	2	1.0	2950	266	Rest
1407	39	BIN1	ENSG00000136717	1	-1.0	1189	2027	Rest
1408	39	HS6ST1	ENSG00000136720	1	-1.0	1064	2152	Rest
1409	39	GYPC	ENSG00000136732	3	0.3333333333333333	2862	354	Rest
1410	39	ABI1	ENSG00000136754	1	-1.0	932	2284	Rest
1411	39	CDK9	ENSG00000136807	2	0.0	713	2503	Rest
1412	39	ODF2	ENSG00000136811	1	-1.0	440	2776	Rest
1413	39	C9orf78	ENSG00000136819	1	1.0	1238	1978	Rest
1414	39	RALGPS1	ENSG00000136828	2	1.0	3128	88	Rest
1415	39	STXBP1	ENSG00000136854	1	1.0	2680	536	Rest
1416	39	STX17	ENSG00000136874	1	-1.0	982	2234	Rest
1417	39	FPGS	ENSG00000136877	1	1.0	224	2992	Rest
1418	39	USP20	ENSG00000136878	1	1.0	1628	1588	Rest
1419	39	ATP6V1G1	ENSG00000136888	1	1.0	1539	1677	Rest
1420	39	TSTD2	ENSG00000136925	1	-1.0	2575	641	Rest
1421	39	HEMGN	ENSG00000136929	1	1.0	2121	1094	Rest
1422	39	TRMO	ENSG00000136932	1	1.0	2401	815	Rest
1423	39	XPA	ENSG00000136936	1	1.0	2440	776	Rest
1424	39	NCBP1	ENSG00000136937	1	-1.0	706	2510	Rest
1425	39	DSCC1	ENSG00000136982	1	-1.0	199	3017	Rest
1426	39	MYC	ENSG00000136997	1	1.0	2034	1182	Rest
1427	39	RANBP6	ENSG00000137040	1	1.0	2879	337	Rest
1428	39	IL11RA	ENSG00000137070	3	1.0	3132	84	Rest
1429	39	APTX	ENSG00000137074	1	-1.0	1979	1237	Rest
1430	39	SIT1	ENSG00000137078	3	-1.0	260	2956	Rest
1431	39	CD72	ENSG00000137101	1	1.0	969	2247	Rest
1432	39	TMEM8B	ENSG00000137103	1	1.0	1857	1359	Rest
1433	39	HINT2	ENSG00000137133	2	-1.0	1036	2180	Rest
1434	39	ARHGEF39	ENSG00000137135	2	0.0	902	2314	Rest
1435	39	CNPY3	ENSG00000137161	1	1.0	865	2350	Rest
1436	39	FOXP4	ENSG00000137166	1	1.0	907	2309	Rest
1437	39	PPIL1	ENSG00000137168	1	-1.0	1128	2088	Rest
1438	39	KLC4	ENSG00000137171	1	1.0	3101	115	Rest
1439	39	PIM1	ENSG00000137193	1	-1.0	547	2669	Rest
1440	39	CMTR1	ENSG00000137200	1	1.0	2346	870	Rest
1441	39	FRS3	ENSG00000137218	2	1.0	2419	797	Rest
1442	39	TJAP1	ENSG00000137221	1	-1.0	893	2323	Rest
1443	39	UQCC2	ENSG00000137288	2	-1.0	22	3194	Rest
1444	39	HMGA1	ENSG00000137309	1	1.0	1295	1920	Rest
1445	39	FLOT1	ENSG00000137312	1	1.0	1183	2033	Rest
1446	39	IER3	ENSG00000137331	1	1.0	974	2242	Rest
1447	39	MDC1	ENSG00000137337	1	1.0	2798	418	Rest
1448	39	ATAT1	ENSG00000137343	1	-1.0	759	2457	Rest
1449	39	TPMT	ENSG00000137364	1	-1.0	394	2822	Rest
1450	39	FAM8A1	ENSG00000137414	1	1.0	1503	1713	Rest
1451	39	FCHSD2	ENSG00000137478	2	1.0	2628	587	Rest
1452	39	NEK1	ENSG00000137601	3	1.0	1650	1566	Rest
1453	39	DDX60	ENSG00000137628	1	-1.0	1098	2117	Rest
1454	39	SORL1	ENSG00000137642	4	1.0	3097	119	Rest
1455	39	CFAP68	ENSG00000137720	2	0.0	2204	1012	Rest
1456	39	FXYD2	ENSG00000137731	1	1.0	1665	1551	Rest
1457	39	TMPRSS13	ENSG00000137747	2	1.0	2072	1143	Rest
1458	39	MAP2K5	ENSG00000137764	1	1.0	2597	619	Rest
1459	39	CTDSPL2	ENSG00000137770	1	-1.0	1868	1347	Rest
1460	39	NUSAP1	ENSG00000137804	1	-1.0	284	2932	Rest
1461	39	NDUFAF1	ENSG00000137806	1	-1.0	359	2857	Rest
1462	39	KIF23	ENSG00000137807	1	-1.0	492	2724	Rest
1463	39	KNL1	ENSG00000137812	1	-1.0	803	2413	Rest
1464	39	PARP6	ENSG00000137817	1	1.0	1892	1323	Rest
1465	39	ZNF280D	ENSG00000137871	1	-1.0	1239	1977	Rest
1466	39	SPTBN5	ENSG00000137877	1	1.0	2796	420	Rest
1467	39	GCHFR	ENSG00000137880	3	-1.0	289	2927	Rest
1468	39	RABGGTB	ENSG00000137955	1	-1.0	900	2316	Rest
1469	39	IFI44L	ENSG00000137959	2	1.0	2913	303	Rest
1470	39	IFI44	ENSG00000137965	2	1.0	2388	827	Rest
1471	39	DBT	ENSG00000137992	1	1.0	1784	1432	Rest
1472	39	ADCY3	ENSG00000138031	1	1.0	965	2250	Rest
1473	39	DYNC2LI1	ENSG00000138036	1	1.0	2668	548	Rest
1474	39	PREB	ENSG00000138073	2	-1.0	55	3161	Rest
1475	39	FBXO11	ENSG00000138081	1	1.0	1892	1323	Rest
1476	39	ATRAID	ENSG00000138085	1	-1.0	1966	1250	Rest
1477	39	MFSD13A	ENSG00000138111	1	-1.0	430	2786	Rest
1478	39	KIF11	ENSG00000138160	1	-1.0	357	2859	Rest
1479	39	CUZD1	ENSG00000138161	1	1.0	2854	362	Rest
1480	39	CEP55	ENSG00000138180	3	-1.0	303	2913	Rest
1481	39	KIF20B	ENSG00000138182	1	-1.0	802	2414	Rest
1482	39	DBR1	ENSG00000138231	1	1.0	1171	2044	Rest
1483	39	ASCC1	ENSG00000138303	2	1.0	2453	763	Rest
1484	39	SMARCAL1	ENSG00000138375	1	-1.0	1711	1505	Rest
1485	39	STAT4	ENSG00000138378	2	0.0	1116	2100	Rest
1486	39	METTL5	ENSG00000138382	2	0.0	386	2830	Rest
1487	39	NAB1	ENSG00000138386	1	1.0	2024	1192	Rest
1488	39	CIR1	ENSG00000138433	1	1.0	2563	653	Rest
1489	39	ITPRID2	ENSG00000138434	1	1.0	1849	1367	Rest
1490	39	FAM117B	ENSG00000138439	4	1.0	2960	256	Rest
1491	39	WDR12	ENSG00000138442	1	1.0	937	2279	Rest
1492	39	ITGAV	ENSG00000138448	1	1.0	1762	1454	Rest
1493	39	SLC40A1	ENSG00000138449	1	1.0	2025	1190	Rest
1494	39	SLC35A5	ENSG00000138459	1	1.0	1223	1993	Rest
1495	39	SLC49A4	ENSG00000138463	1	1.0	2979	237	Rest
1496	39	SECISBP2L	ENSG00000138593	1	1.0	2039	1177	Rest
1497	39	TMOD3	ENSG00000138594	1	1.0	475	2741	Rest
1498	39	SPPL2A	ENSG00000138600	1	-1.0	396	2820	Rest
1499	39	APH1B	ENSG00000138613	1	1.0	2138	1078	Rest
1500	39	INTS14	ENSG00000138614	1	-1.0	855	2361	Rest
1501	39	PARP16	ENSG00000138617	3	1.0	2956	260	Rest
1502	39	PPCDC	ENSG00000138621	1	-1.0	655	2561	Rest
1503	39	HERC3	ENSG00000138641	1	1.0	1974	1242	Rest
1504	39	HERC6	ENSG00000138642	1	1.0	1453	1763	Rest
1505	39	ZGRF1	ENSG00000138658	1	-1.0	1091	2125	Rest
1506	39	AP1AR	ENSG00000138660	3	0.3333333333333333	2360	855	Rest
1507	39	SEC31A	ENSG00000138674	1	-1.0	968	2248	Rest
1508	39	BLTP1	ENSG00000138688	1	1.0	1593	1623	Rest
1509	39	LARP1B	ENSG00000138709	1	1.0	1956	1260	Rest
1510	39	NUP54	ENSG00000138750	1	-1.0	1274	1942	Rest
1511	39	BMP2K	ENSG00000138756	1	-1.0	1024	2191	Rest
1512	39	SCARB2	ENSG00000138760	3	1.0	3014	202	Rest
1513	39	CNOT6L	ENSG00000138767	1	1.0	2939	277	Rest
1514	39	USO1	ENSG00000138768	1	-1.0	367	2849	Rest
1515	39	CENPE	ENSG00000138778	2	-1.0	287	2929	Rest
1516	39	INTS12	ENSG00000138785	1	-1.0	1563	1653	Rest
1517	39	CASP6	ENSG00000138794	4	-0.5	531	2684	Rest
1518	39	LEF1	ENSG00000138795	1	1.0	3157	59	Rest
1519	39	ERP27	ENSG00000139055	5	1.0	3211	5	Rest
1520	39	KIF21A	ENSG00000139116	1	-1.0	184	3031	Rest
1521	39	ZCRB1	ENSG00000139168	1	-1.0	2235	980	Rest
1522	39	NDUFA9	ENSG00000139180	1	-1.0	686	2530	Rest
1523	39	VAMP1	ENSG00000139190	1	1.0	2975	241	Rest
1524	39	CD27	ENSG00000139193	2	-1.0	897	2319	Rest
1525	39	AMIGO2	ENSG00000139211	2	1.0	1026	2190	Rest
1526	39	MARCHF9	ENSG00000139266	2	1.0	3013	203	Rest
1527	39	GLIPR1	ENSG00000139278	1	-1.0	385	2831	Rest
1528	39	TMEM19	ENSG00000139291	1	1.0	2147	1069	Rest
1529	39	POC1B	ENSG00000139323	1	1.0	749	2467	Rest
1530	39	TMTC3	ENSG00000139324	1	1.0	1314	1902	Rest
1531	39	FAM222A	ENSG00000139438	1	1.0	1329	1887	Rest
1532	39	NABP2	ENSG00000139579	1	-1.0	1122	2094	Rest
1533	39	N4BP2L1	ENSG00000139597	1	1.0	2031	1185	Rest
1534	39	MAP3K12	ENSG00000139625	1	-1.0	332	2884	Rest
1535	39	ITGB7	ENSG00000139626	1	-1.0	673	2543	Rest
1536	39	GALNT6	ENSG00000139629	1	1.0	1111	2105	Rest
1537	39	ESYT1	ENSG00000139641	3	-0.3333333333333333	146	3070	Rest
1538	39	LPAR6	ENSG00000139679	1	1.0	1925	1291	Rest
1539	39	RB1	ENSG00000139687	2	0.0	1044	2172	Rest
1540	39	MORN3	ENSG00000139714	1	1.0	2172	1044	Rest
1541	39	SETD1B	ENSG00000139718	2	0.0	836	2380	Rest
1542	39	MBNL2	ENSG00000139793	1	1.0	839	2377	Rest
1543	39	ABHD13	ENSG00000139826	1	1.0	2402	814	Rest
1544	39	RAB20	ENSG00000139832	1	1.0	1311	1905	Rest
1545	39	CBLN3	ENSG00000139899	2	1.0	2381	835	Rest
1546	39	TSSK4	ENSG00000139908	1	1.0	1783	1433	Rest
1547	39	TMX1	ENSG00000139921	1	-1.0	852	2364	Rest
1548	39	PELI2	ENSG00000139946	1	1.0	998	2218	Rest
1549	39	PTGR2	ENSG00000140043	1	1.0	2251	965	Rest
1550	39	WARS1	ENSG00000140105	1	-1.0	588	2627	Rest
1551	39	SLC12A6	ENSG00000140199	2	1.0	3093	123	Rest
1552	39	TCF12	ENSG00000140262	2	1.0	2206	1009	Rest
1553	39	ZSCAN29	ENSG00000140265	1	1.0	2272	944	Rest
1554	39	LYSMD2	ENSG00000140280	1	1.0	2848	368	Rest
1555	39	COMMD4	ENSG00000140365	1	-1.0	119	3097	Rest
1556	39	ETFA	ENSG00000140374	1	-1.0	996	2220	Rest
1557	39	TSPAN3	ENSG00000140391	1	1.0	2708	508	Rest
1558	39	DNAJA4	ENSG00000140403	2	0.0	774	2442	Rest
1559	39	TLNRD1	ENSG00000140406	1	-1.0	635	2581	Rest
1560	39	CYP1A1	ENSG00000140465	1	1.0	1984	1231	Rest
1561	39	ADAMTS17	ENSG00000140470	1	1.0	1454	1762	Rest
1562	39	LINS1	ENSG00000140471	2	1.0	2953	262	Rest
1563	39	LMAN1L	ENSG00000140506	2	1.0	3028	188	Rest
1564	39	FANCI	ENSG00000140525	1	-1.0	223	2993	Rest
1565	39	FURIN	ENSG00000140564	1	-1.0	666	2549	Rest
1566	39	ITGAX	ENSG00000140678	1	-1.0	375	2841	Rest
1567	39	RUSF1	ENSG00000140688	2	0.0	1160	2056	Rest
1568	39	ARMC5	ENSG00000140691	1	1.0	1375	1841	Rest
1569	39	PARN	ENSG00000140694	1	1.0	2912	304	Rest
1570	39	CPNE2	ENSG00000140848	1	1.0	1577	1639	Rest
1571	39	NLRC5	ENSG00000140853	2	1.0	2738	477	Rest
1572	39	CMTM3	ENSG00000140931	1	-1.0	828	2388	Rest
1573	39	CMTM2	ENSG00000140932	3	1.0	3089	127	Rest
1574	39	NOL3	ENSG00000140939	2	1.0	3050	166	Rest
1575	39	MAP1LC3B	ENSG00000140941	1	1.0	2553	663	Rest
1576	39	MBTPS1	ENSG00000140943	2	1.0	1696	1520	Rest
1577	39	NDUFB10	ENSG00000140990	1	-1.0	922	2294	Rest
1578	39	GALNS	ENSG00000141012	1	1.0	1551	1664	Rest
1579	39	ZNF287	ENSG00000141040	2	1.0	2078	1138	Rest
1580	39	OR4D1	ENSG00000141194	1	1.0	1670	1545	Rest
1581	39	C17orf80	ENSG00000141219	1	1.0	2586	629	Rest
1582	39	TOB1	ENSG00000141232	1	-1.0	326	2889	Rest
1583	39	NPEPPS	ENSG00000141279	1	1.0	1142	2074	Rest
1584	39	SKAP1	ENSG00000141293	2	0.0	598	2618	Rest
1585	39	SCRN2	ENSG00000141295	1	-1.0	821	2395	Rest
1586	39	ARSG	ENSG00000141337	1	1.0	1637	1579	Rest
1587	39	BCAS3	ENSG00000141376	2	1.0	2627	589	Rest
1588	39	RPRD1A	ENSG00000141425	1	1.0	2168	1048	Rest
1589	39	C18orf21	ENSG00000141428	1	1.0	2197	1019	Rest
1590	39	ESCO1	ENSG00000141446	1	1.0	1703	1513	Rest
1591	39	RMC1	ENSG00000141452	1	-1.0	627	2589	Rest
1592	39	WRAP53	ENSG00000141499	1	-1.0	645	2571	Rest
1593	39	PIK3R5	ENSG00000141506	2	1.0	1940	1276	Rest
1594	39	TP53	ENSG00000141510	1	-1.0	1157	2058	Rest
1595	39	ARHGDIA	ENSG00000141522	4	-1.0	8	3208	Rest
1596	39	TMC6	ENSG00000141524	1	1.0	991	2225	Rest
1597	39	SLC16A3	ENSG00000141526	1	-1.0	226	2990	Rest
1598	39	EIF4A3	ENSG00000141543	1	-1.0	160	3056	Rest
1599	39	NARF	ENSG00000141562	1	-1.0	509	2707	Rest
1600	39	RPTOR	ENSG00000141564	1	1.0	1060	2156	Rest
1601	39	ELAC1	ENSG00000141642	1	-1.0	1117	2099	Rest
1602	39	MIEN1	ENSG00000141741	1	-1.0	2350	866	Rest
1603	39	NFIC	ENSG00000141905	1	1.0	1629	1587	Rest
1604	39	ZIM3	ENSG00000141946	3	1.0	2764	452	Rest
1605	39	PRDM15	ENSG00000141956	1	1.0	1359	1857	Rest
1606	39	VAV1	ENSG00000141968	1	1.0	2037	1179	Rest
1607	39	SH3GL1	ENSG00000141985	1	1.0	2174	1042	Rest
1608	39	CCDC97	ENSG00000142039	2	-1.0	307	2909	Rest
1609	39	PGGHG	ENSG00000142102	1	1.0	2698	518	Rest
1610	39	APP	ENSG00000142192	2	1.0	2938	278	Rest
1611	39	MYO1F	ENSG00000142347	1	-1.0	290	2926	Rest
1612	39	CARM1	ENSG00000142453	1	1.0	1484	1732	Rest
1613	39	EVI5L	ENSG00000142459	1	-1.0	835	2381	Rest
1614	39	NOSIP	ENSG00000142546	1	-1.0	267	2949	Rest
1615	39	EFHD2	ENSG00000142634	3	-1.0	86	3130	Rest
1616	39	SH3BGRL3	ENSG00000142669	5	-1.0	68	3148	Rest
1617	39	PLK4	ENSG00000142731	2	-1.0	363	2853	Rest
1618	39	SYTL1	ENSG00000142765	1	1.0	712	2504	Rest
1619	39	WDTC1	ENSG00000142784	1	1.0	834	2382	Rest
1620	39	PRKACB	ENSG00000142875	1	1.0	2111	1105	Rest
1621	39	PIGK	ENSG00000142892	2	0.0	1982	1234	Rest
1622	39	KIF2C	ENSG00000142945	1	-1.0	271	2945	Rest
1623	39	BEST4	ENSG00000142959	1	1.0	2237	979	Rest
1624	39	STRIP1	ENSG00000143093	1	1.0	971	2245	Rest
1625	39	PSMA5	ENSG00000143106	1	-1.0	638	2578	Rest
1626	39	CD53	ENSG00000143119	1	-1.0	838	2378	Rest
1627	39	ITGA10	ENSG00000143127	3	1.0	3038	178	Rest
1628	39	ATP1B1	ENSG00000143153	2	1.0	929	2287	Rest
1629	39	NME7	ENSG00000143156	1	1.0	1623	1593	Rest
1630	39	POGK	ENSG00000143157	1	1.0	2578	638	Rest
1631	39	DCAF6	ENSG00000143164	1	1.0	2664	552	Rest
1632	39	TBX19	ENSG00000143178	1	1.0	2218	998	Rest
1633	39	NUF2	ENSG00000143228	2	-1.0	479	2737	Rest
1634	39	CRABP2	ENSG00000143320	3	1.0	2345	871	Rest
1635	39	LYPLAL1	ENSG00000143353	1	1.0	2825	391	Rest
1636	39	SNX27	ENSG00000143376	1	1.0	1823	1393	Rest
1637	39	CTSK	ENSG00000143387	2	1.0	3098	118	Rest
1638	39	ANP32E	ENSG00000143401	4	-1.0	31	3185	Rest
1639	39	C1orf56	ENSG00000143443	1	1.0	1127	2089	Rest
1640	39	EIF2D	ENSG00000143486	1	1.0	1464	1751	Rest
1641	39	DUSP10	ENSG00000143507	1	-1.0	1259	1956	Rest
1642	39	ADAM15	ENSG00000143537	1	-1.0	320	2896	Rest
1643	39	UBAP2L	ENSG00000143569	1	1.0	3122	94	Rest
1644	39	HAX1	ENSG00000143575	1	-1.0	159	3057	Rest
1645	39	CREB3L4	ENSG00000143578	1	1.0	1569	1647	Rest
1646	39	C1orf43	ENSG00000143612	1	-1.0	901	2315	Rest
1647	39	INTS3	ENSG00000143624	2	0.0	1052	2164	Rest
1648	39	TTC13	ENSG00000143643	1	1.0	1732	1484	Rest
1649	39	SCCPDH	ENSG00000143653	1	1.0	2500	716	Rest
1650	39	LYST	ENSG00000143669	2	1.0	2431	785	Rest
1651	39	SNAP47	ENSG00000143740	1	1.0	1947	1269	Rest
1652	39	GUK1	ENSG00000143774	1	-1.0	858	2358	Rest
1653	39	PYCR2	ENSG00000143811	1	1.0	2784	431	Rest
1654	39	LBR	ENSG00000143815	1	-1.0	350	2866	Rest
1655	39	PDIA6	ENSG00000143870	1	-1.0	1190	2026	Rest
1656	39	VPS54	ENSG00000143952	1	-1.0	895	2321	Rest
1657	39	ZNF514	ENSG00000144026	1	1.0	2252	964	Rest
1658	39	TPRKB	ENSG00000144034	1	-1.0	480	2736	Rest
1659	39	SLC20A1	ENSG00000144136	1	-1.0	887	2329	Rest
1660	39	ZC3H8	ENSG00000144161	1	1.0	1474	1742	Rest
1661	39	FAHD2B	ENSG00000144199	2	0.0	1028	2188	Rest
1662	39	UBXN4	ENSG00000144224	1	1.0	1448	1767	Rest
1663	39	SCRN3	ENSG00000144306	1	1.0	2017	1199	Rest
1664	39	CDCA7	ENSG00000144354	2	0.0	848	2368	Rest
1665	39	FAM171B	ENSG00000144369	1	1.0	1082	2134	Rest
1666	39	NBEAL1	ENSG00000144426	1	1.0	1501	1714	Rest
1667	39	SPAG16	ENSG00000144451	1	1.0	1962	1254	Rest
1668	39	ACKR3	ENSG00000144476	1	1.0	1125	2091	Rest
1669	39	ANKMY1	ENSG00000144504	1	1.0	2271	945	Rest
1670	39	DIS3L2	ENSG00000144535	1	1.0	2660	556	Rest
1671	39	TAMM41	ENSG00000144559	1	-1.0	1254	1962	Rest
1672	39	CTDSP1	ENSG00000144579	3	-0.3333333333333333	745	2471	Rest
1673	39	CNOT9	ENSG00000144580	1	-1.0	579	2637	Rest
1674	39	POMGNT2	ENSG00000144647	1	1.0	881	2335	Rest
1675	39	CSRNP1	ENSG00000144655	1	1.0	1194	2022	Rest
1676	39	SLC25A38	ENSG00000144659	1	1.0	2772	444	Rest
1677	39	SLC25A26	ENSG00000144741	1	1.0	3069	147	Rest
1678	39	UBA3	ENSG00000144744	1	1.0	2718	498	Rest
1679	39	ARL6IP5	ENSG00000144746	2	1.0	1842	1374	Rest
1680	39	LIMD1	ENSG00000144791	1	1.0	2659	557	Rest
1681	39	NFKBIZ	ENSG00000144802	1	1.0	861	2355	Rest
1682	39	ADPRH	ENSG00000144843	1	1.0	1147	2069	Rest
1683	39	MED12L	ENSG00000144893	2	1.0	2481	735	Rest
1684	39	TRPC1	ENSG00000144935	2	1.0	3180	36	Rest
1685	39	RUBCN	ENSG00000145016	1	-1.0	1149	2067	Rest
1686	39	TCTA	ENSG00000145022	2	0.0	1018	2198	Rest
1687	39	DCAF1	ENSG00000145041	1	1.0	1368	1848	Rest
1688	39	ATP10D	ENSG00000145246	1	1.0	1339	1877	Rest
1689	39	OCIAD2	ENSG00000145247	1	1.0	987	2229	Rest
1690	39	SCD5	ENSG00000145284	1	1.0	1573	1643	Rest
1691	39	TRMT10A	ENSG00000145331	1	-1.0	732	2484	Rest
1692	39	KLHL8	ENSG00000145332	1	1.0	647	2569	Rest
1693	39	PYURF	ENSG00000145337	1	1.0	3019	197	Rest
1694	39	CAMK2D	ENSG00000145349	1	1.0	2463	753	Rest
1695	39	CISD2	ENSG00000145354	1	-1.0	162	3054	Rest
1696	39	CCNA2	ENSG00000145386	1	-1.0	264	2952	Rest
1697	39	NAF1	ENSG00000145414	1	1.0	1005	2211	Rest
1698	39	CBR4	ENSG00000145439	1	1.0	2504	712	Rest
1699	39	CYP4V2	ENSG00000145476	4	0.0	2077	1139	Rest
1700	39	ROPN1L	ENSG00000145491	1	1.0	1401	1815	Rest
1701	39	NDUFS6	ENSG00000145494	1	-1.0	545	2671	Rest
1702	39	PLK2	ENSG00000145632	1	1.0	1227	1989	Rest
1703	39	GZMA	ENSG00000145649	2	-1.0	201	3015	Rest
1704	39	PIK3R1	ENSG00000145675	1	1.0	2795	421	Rest
1705	39	RASA1	ENSG00000145715	2	1.0	2694	521	Rest
1706	39	PAM	ENSG00000145730	1	-1.0	1302	1914	Rest
1707	39	FBXL17	ENSG00000145743	5	1.0	3214	2	Rest
1708	39	TNFAIP8	ENSG00000145779	2	1.0	2858	358	Rest
1709	39	TIMD4	ENSG00000145850	1	1.0	1553	1663	Rest
1710	39	RNF145	ENSG00000145860	1	1.0	1167	2049	Rest
1711	39	PCYOX1L	ENSG00000145882	3	0.3333333333333333	310	2906	Rest
1712	39	TNIP1	ENSG00000145901	1	1.0	2423	793	Rest
1713	39	N4BP3	ENSG00000145911	1	1.0	2362	854	Rest
1714	39	TBC1D7	ENSG00000145979	1	1.0	2408	807	Rest
1715	39	ZMAT2	ENSG00000146007	1	-1.0	469	2747	Rest
1716	39	KLHL3	ENSG00000146021	2	1.0	2878	338	Rest
1717	39	TRIM41	ENSG00000146063	1	1.0	2734	482	Rest
1718	39	FAM193B	ENSG00000146067	1	1.0	1575	1641	Rest
1719	39	PNRC1	ENSG00000146278	1	1.0	2607	609	Rest
1720	39	PM20D2	ENSG00000146281	2	1.0	2724	492	Rest
1721	39	SCML4	ENSG00000146285	1	1.0	1960	1255	Rest
1722	39	ABRACL	ENSG00000146386	1	-1.0	830	2385	Rest
1723	39	MTFR2	ENSG00000146410	1	-1.0	767	2448	Rest
1724	39	SHPRH	ENSG00000146414	1	1.0	2553	663	Rest
1725	39	AIG1	ENSG00000146416	1	1.0	2386	830	Rest
1726	39	TMEM181	ENSG00000146433	2	1.0	2648	568	Rest
1727	39	WTAP	ENSG00000146457	1	1.0	2099	1117	Rest
1728	39	ZMYM4	ENSG00000146463	1	1.0	2485	731	Rest
1729	39	RBAK	ENSG00000146587	2	1.0	1906	1310	Rest
1730	39	PURB	ENSG00000146676	1	1.0	1733	1483	Rest
1731	39	PSPH	ENSG00000146733	1	1.0	1831	1385	Rest
1732	39	ATXN7L1	ENSG00000146776	1	1.0	1730	1485	Rest
1733	39	TMEM168	ENSG00000146802	3	1.0	3048	167	Rest
1734	39	TRIM4	ENSG00000146833	1	1.0	2791	425	Rest
1735	39	TMEM140	ENSG00000146859	1	1.0	2619	597	Rest
1736	39	SH3KBP1	ENSG00000147010	1	1.0	2934	282	Rest
1737	39	CASK	ENSG00000147044	1	1.0	3110	106	Rest
1738	39	CHST7	ENSG00000147119	1	-1.0	553	2662	Rest
1739	39	ZMYM3	ENSG00000147130	1	-1.0	808	2408	Rest
1740	39	GPR174	ENSG00000147138	1	1.0	2424	791	Rest
1741	39	NONO	ENSG00000147140	1	-1.0	493	2723	Rest
1742	39	EBP	ENSG00000147155	2	-1.0	15	3201	Rest
1743	39	OGT	ENSG00000147162	1	1.0	1326	1890	Rest
1744	39	ITGB1BP2	ENSG00000147166	3	1.0	3141	74	Rest
1745	39	MCPH1	ENSG00000147316	1	1.0	2523	693	Rest
1746	39	CETN2	ENSG00000147400	1	1.0	1642	1574	Rest
1747	39	CSGALNACT1	ENSG00000147408	1	1.0	1535	1680	Rest
1748	39	BIN3	ENSG00000147439	1	1.0	1741	1475	Rest
1749	39	DOK2	ENSG00000147443	1	-1.0	671	2544	Rest
1750	39	CHMP7	ENSG00000147457	3	1.0	3166	50	Rest
1751	39	PLPBP	ENSG00000147471	1	1.0	2123	1092	Rest
1752	39	GOLGA7	ENSG00000147533	1	1.0	2085	1130	Rest
1753	39	PLPP5	ENSG00000147535	1	-1.0	49	3167	Rest
1754	39	EIF3H	ENSG00000147677	2	1.0	2748	468	Rest
1755	39	NDUFB9	ENSG00000147684	1	-1.0	886	2330	Rest
1756	39	UHRF2	ENSG00000147854	1	1.0	1810	1406	Rest
1757	39	PLIN2	ENSG00000147872	1	1.0	666	2549	Rest
1758	39	CDKN2A	ENSG00000147889	1	-1.0	361	2855	Rest
1759	39	CEP78	ENSG00000148019	1	-1.0	650	2566	Rest
1760	39	IDNK	ENSG00000148057	3	1.0	2560	656	Rest
1761	39	SURF1	ENSG00000148290	3	0.3333333333333333	1661	1555	Rest
1762	39	NTMT1	ENSG00000148335	1	-1.0	1206	2010	Rest
1763	39	CIZ1	ENSG00000148337	1	1.0	2153	1063	Rest
1764	39	SH3GLB2	ENSG00000148341	1	-1.0	181	3035	Rest
1765	39	MIGA2	ENSG00000148343	1	1.0	1818	1398	Rest
1766	39	NOTCH1	ENSG00000148400	1	1.0	926	2290	Rest
1767	39	MSRB2	ENSG00000148450	1	1.0	2426	789	Rest
1768	39	GLUD1	ENSG00000148672	1	1.0	1850	1366	Rest
1769	39	FRA10AC1	ENSG00000148690	2	1.0	1541	1674	Rest
1770	39	EIF4EBP2	ENSG00000148730	1	-1.0	413	2802	Rest
1771	39	MKI67	ENSG00000148773	2	-1.0	568	2648	Rest
1772	39	FUOM	ENSG00000148803	1	-1.0	186	3030	Rest
1773	39	GSTO1	ENSG00000148834	1	-1.0	153	3063	Rest
1774	39	IMMP1L	ENSG00000148950	1	1.0	1883	1333	Rest
1775	39	SLC43A1	ENSG00000149150	1	-1.0	404	2812	Rest
1776	39	CSTPP1	ENSG00000149179	1	1.0	2331	885	Rest
1777	39	ATM	ENSG00000149311	4	1.0	2901	315	Rest
1778	39	AASDHPPT	ENSG00000149313	1	1.0	1930	1286	Rest
1779	39	SLX4IP	ENSG00000149346	1	1.0	1382	1834	Rest
1780	39	LAMTOR1	ENSG00000149357	2	-1.0	395	2821	Rest
1781	39	HYOU1	ENSG00000149428	1	-1.0	60	3156	Rest
1782	39	TKFC	ENSG00000149476	3	1.0	1392	1823	Rest
1783	39	INCENP	ENSG00000149503	1	-1.0	420	2796	Rest
1784	39	CPSF7	ENSG00000149532	1	1.0	1187	2029	Rest
1785	39	TAGLN	ENSG00000149591	1	1.0	2566	650	Rest
1786	39	YTHDF1	ENSG00000149658	1	1.0	2165	1051	Rest
1787	39	TRPT1	ENSG00000149743	1	-1.0	94	3122	Rest
1788	39	NUDT22	ENSG00000149761	1	-1.0	909	2307	Rest
1789	39	FERMT3	ENSG00000149781	3	-1.0	35	3181	Rest
1790	39	TBX6	ENSG00000149922	1	1.0	1492	1724	Rest
1791	39	TAOK2	ENSG00000149930	3	1.0	2851	365	Rest
1792	39	TMEM219	ENSG00000149932	2	1.0	2283	932	Rest
1793	39	KLRF1	ENSG00000150045	1	1.0	2588	628	Rest
1794	39	ARID5B	ENSG00000150347	1	1.0	1249	1967	Rest
1795	39	DCUN1D2	ENSG00000150401	1	1.0	1706	1510	Rest
1796	39	CD226	ENSG00000150637	1	1.0	1981	1235	Rest
1797	39	FSIP1	ENSG00000150667	1	1.0	2166	1050	Rest
1798	39	TIMM8B	ENSG00000150779	2	-1.0	156	3060	Rest
1799	39	FOXO1	ENSG00000150907	1	-1.0	2317	899	Rest
1800	39	ABCB9	ENSG00000150967	2	1.0	2041	1174	Rest
1801	39	UBC	ENSG00000150991	1	-1.0	1529	1687	Rest
1802	39	DCP1B	ENSG00000151065	2	1.0	1514	1702	Rest
1803	39	NOPCHAP1	ENSG00000151131	1	1.0	1270	1946	Rest
1804	39	ANK3	ENSG00000151150	2	1.0	1941	1275	Rest
1805	39	DLG5	ENSG00000151208	1	1.0	1820	1396	Rest
1806	39	TEX30	ENSG00000151287	2	-1.0	128	3088	Rest
1807	39	PTPRO	ENSG00000151490	1	1.0	3082	134	Rest
1808	39	EPS8	ENSG00000151491	1	1.0	1198	2018	Rest
1809	39	VTI1A	ENSG00000151532	2	1.0	1383	1833	Rest
1810	39	FHIP2A	ENSG00000151553	1	1.0	2296	920	Rest
1811	39	ADAM8	ENSG00000151651	1	1.0	691	2525	Rest
1812	39	PIGF	ENSG00000151665	1	1.0	865	2350	Rest
1813	39	MFSD6	ENSG00000151690	1	-1.0	1068	2148	Rest
1814	39	FLI1	ENSG00000151702	1	1.0	624	2592	Rest
1815	39	AMN1	ENSG00000151743	1	1.0	1608	1608	Rest
1816	39	CACUL1	ENSG00000151893	1	1.0	1320	1896	Rest
1817	39	RABGAP1L	ENSG00000152061	1	1.0	2722	494	Rest
1818	39	PTPN14	ENSG00000152104	1	1.0	1750	1466	Rest
1819	39	MGAT5	ENSG00000152127	1	1.0	2188	1028	Rest
1820	39	GPATCH11	ENSG00000152133	1	-1.0	384	2832	Rest
1821	39	OBI1	ENSG00000152193	1	-1.0	1745	1471	Rest
1822	39	ARL14EP	ENSG00000152219	1	1.0	2921	295	Rest
1823	39	HAUS1	ENSG00000152240	1	-1.0	155	3061	Rest
1824	39	PDE3B	ENSG00000152270	1	1.0	1814	1402	Rest
1825	39	JMY	ENSG00000152409	1	1.0	2645	571	Rest
1826	39	ZNF547	ENSG00000152433	1	1.0	2206	1009	Rest
1827	39	ZNF776	ENSG00000152443	1	1.0	2022	1194	Rest
1828	39	ZNF256	ENSG00000152454	1	1.0	1328	1888	Rest
1829	39	SUV39H2	ENSG00000152455	1	-1.0	634	2582	Rest
1830	39	NMT2	ENSG00000152465	1	1.0	1689	1527	Rest
1831	39	CAMK4	ENSG00000152495	2	1.0	2786	430	Rest
1832	39	ZFP36L2	ENSG00000152518	1	1.0	2371	845	Rest
1833	39	PFKM	ENSG00000152556	1	-1.0	559	2657	Rest
1834	39	TMEM123	ENSG00000152558	3	1.0	3042	174	Rest
1835	39	MBNL1	ENSG00000152601	1	1.0	1377	1839	Rest
1836	39	CAPSL	ENSG00000152611	1	1.0	1518	1697	Rest
1837	39	FARP1	ENSG00000152767	1	1.0	1715	1501	Rest
1838	39	IFIT5	ENSG00000152778	1	1.0	2139	1077	Rest
1839	39	HNRNPDL	ENSG00000152795	1	1.0	2562	654	Rest
1840	39	PTPRK	ENSG00000152894	1	1.0	1161	2055	Rest
1841	39	ZNF117	ENSG00000152926	3	1.0	2918	298	Rest
1842	39	SREK1IP1	ENSG00000153006	3	1.0	3126	90	Rest
1843	39	CWC27	ENSG00000153015	1	1.0	2434	782	Rest
1844	39	SRP19	ENSG00000153037	1	-1.0	700	2516	Rest
1845	39	CENPH	ENSG00000153044	1	-1.0	502	2714	Rest
1846	39	BCL2L11	ENSG00000153094	1	1.0	1631	1585	Rest
1847	39	RASSF3	ENSG00000153179	1	1.0	2941	275	Rest
1848	39	HNRNPU	ENSG00000153187	1	-1.0	328	2888	Rest
1849	39	CD96	ENSG00000153283	3	1.0	2706	510	Rest
1850	39	ASAP1	ENSG00000153317	1	1.0	2501	715	Rest
1851	39	TRAPPC8	ENSG00000153339	1	1.0	2357	859	Rest
1852	39	NMRAL1	ENSG00000153406	1	-1.0	418	2798	Rest
1853	39	RMND5A	ENSG00000153561	1	1.0	2662	554	Rest
1854	39	CFDP1	ENSG00000153774	1	1.0	2669	547	Rest
1855	39	JAZF1	ENSG00000153814	1	1.0	1429	1787	Rest
1856	39	ZNF599	ENSG00000153896	1	1.0	2014	1202	Rest
1857	39	MCOLN2	ENSG00000153898	1	1.0	1596	1620	Rest
1858	39	HS2ST1	ENSG00000153936	1	-1.0	490	2726	Rest
1859	39	MSI2	ENSG00000153944	1	1.0	1105	2111	Rest
1860	39	ZUP1	ENSG00000153975	1	1.0	1866	1350	Rest
1861	39	AK5	ENSG00000154027	1	1.0	2358	858	Rest
1862	39	IMPACT	ENSG00000154059	1	-1.0	888	2328	Rest
1863	39	SDHAF4	ENSG00000154079	2	1.0	2529	687	Rest
1864	39	TBCEL	ENSG00000154114	1	-1.0	2422	794	Rest
1865	39	TBRG1	ENSG00000154144	1	1.0	2270	946	Rest
1866	39	RETREG1	ENSG00000154153	2	1.0	3009	207	Rest
1867	39	GPR15	ENSG00000154165	2	0.0	683	2533	Rest
1868	39	PRKCA	ENSG00000154229	1	1.0	2755	461	Rest
1869	39	ABCA5	ENSG00000154265	1	1.0	2171	1045	Rest
1870	39	NEIL2	ENSG00000154328	1	1.0	2364	852	Rest
1871	39	OBSCN	ENSG00000154358	3	1.0	2946	269	Rest
1872	39	GBP5	ENSG00000154451	1	-1.0	1467	1749	Rest
1873	39	BUB3	ENSG00000154473	1	-1.0	986	2230	Rest
1874	39	WNT7A	ENSG00000154764	1	1.0	2199	1017	Rest
1875	39	FLCN	ENSG00000154803	1	1.0	636	2580	Rest
1876	39	OXNAD1	ENSG00000154814	1	1.0	3071	145	Rest
1877	39	PLCL2	ENSG00000154822	1	1.0	2514	702	Rest
1878	39	SKA1	ENSG00000154839	1	-1.0	678	2537	Rest
1879	39	AK9	ENSG00000155085	1	1.0	2482	734	Rest
1880	39	KLF10	ENSG00000155090	1	1.0	474	2742	Rest
1881	39	OTUD6B	ENSG00000155100	1	1.0	1636	1580	Rest
1882	39	CDK19	ENSG00000155111	1	-1.0	869	2347	Rest
1883	39	GTF3C6	ENSG00000155115	2	-1.0	73	3143	Rest
1884	39	TRMT44	ENSG00000155275	1	1.0	1543	1673	Rest
1885	39	SAMSN1	ENSG00000155307	1	1.0	575	2641	Rest
1886	39	USP25	ENSG00000155313	3	1.0	3115	101	Rest
1887	39	MOV10	ENSG00000155363	1	-1.0	106	3110	Rest
1888	39	DBI	ENSG00000155368	1	-1.0	1073	2143	Rest
1889	39	OXA1L	ENSG00000155463	1	-1.0	755	2461	Rest
1890	39	CNOT8	ENSG00000155508	2	1.0	1889	1327	Rest
1891	39	TTN	ENSG00000155657	1	1.0	807	2409	Rest
1892	39	FLACC1	ENSG00000155749	1	1.0	2375	841	Rest
1893	39	TMEM237	ENSG00000155755	2	0.0	1266	1949	Rest
1894	39	RNF20	ENSG00000155827	1	1.0	1765	1451	Rest
1895	39	PPARGC1B	ENSG00000155846	1	1.0	1964	1251	Rest
1896	39	ELMO1	ENSG00000155849	1	1.0	2639	576	Rest
1897	39	MED7	ENSG00000155868	1	1.0	2494	722	Rest
1898	39	RMND1	ENSG00000155906	2	0.0	684	2532	Rest
1899	39	TMBIM4	ENSG00000155957	2	-1.0	884	2332	Rest
1900	39	VBP1	ENSG00000155959	1	-1.0	850	2366	Rest
1901	39	PSD3	ENSG00000156011	1	1.0	1406	1810	Rest
1902	39	CARNMT1	ENSG00000156017	3	-1.0	580	2636	Rest
1903	39	MCU	ENSG00000156026	2	-1.0	434	2782	Rest
1904	39	MIDEAS	ENSG00000156030	1	1.0	3086	130	Rest
1905	39	GNAQ	ENSG00000156052	1	1.0	2617	599	Rest
1906	39	ADK	ENSG00000156110	2	0.0	1668	1548	Rest
1907	39	WHAMM	ENSG00000156232	1	1.0	2528	688	Rest
1908	39	N6AMT1	ENSG00000156239	2	1.0	2699	517	Rest
1909	39	MAP3K7CL	ENSG00000156265	1	1.0	2727	489	Rest
1910	39	BACH1	ENSG00000156273	1	1.0	2729	487	Rest
1911	39	RPGR	ENSG00000156313	1	1.0	1351	1865	Rest
1912	39	SFXN2	ENSG00000156398	1	-1.0	108	3108	Rest
1913	39	UQCRB	ENSG00000156467	3	0.3333333333333333	1720	1496	Rest
1914	39	MTERF3	ENSG00000156469	1	1.0	2656	560	Rest
1915	39	HK1	ENSG00000156515	1	-1.0	633	2583	Rest
1916	39	TYSND1	ENSG00000156521	1	1.0	2807	409	Rest
1917	39	MED19	ENSG00000156603	1	1.0	1481	1735	Rest
1918	39	ZFAND3	ENSG00000156639	2	1.0	2525	691	Rest
1919	39	SAMD8	ENSG00000156671	1	1.0	1677	1539	Rest
1920	39	AIFM1	ENSG00000156709	1	-1.0	485	2731	Rest
1921	39	MAPK13	ENSG00000156711	1	-1.0	286	2930	Rest
1922	39	FBXO32	ENSG00000156804	1	1.0	3120	96	Rest
1923	39	NSMCE2	ENSG00000156831	1	-1.0	892	2324	Rest
1924	39	FBRS	ENSG00000156860	1	1.0	2025	1190	Rest
1925	39	VPS8	ENSG00000156931	1	1.0	2115	1101	Rest
1926	39	EIF4A2	ENSG00000156976	2	1.0	2508	708	Rest
1927	39	EXOG	ENSG00000157036	1	1.0	1973	1243	Rest
1928	39	SMG1	ENSG00000157106	1	1.0	2553	663	Rest
1929	39	FCHO2	ENSG00000157107	1	1.0	1816	1400	Rest
1930	39	NECAP2	ENSG00000157191	1	-1.0	771	2445	Rest
1931	39	PAXIP1	ENSG00000157212	1	-1.0	1246	1970	Rest
1932	39	SSBP3	ENSG00000157216	1	-1.0	113	3103	Rest
1933	39	GATAD1	ENSG00000157259	3	1.0	2880	336	Rest
1934	39	ARMC12	ENSG00000157343	3	1.0	3212	4	Rest
1935	39	CCNB2	ENSG00000157456	1	-1.0	150	3066	Rest
1936	39	TSC22D3	ENSG00000157514	2	1.0	2198	1018	Rest
1937	39	TMEM164	ENSG00000157600	1	1.0	1352	1864	Rest
1938	39	BRAF	ENSG00000157764	1	1.0	2051	1165	Rest
1939	39	PSMG3	ENSG00000157778	2	1.0	2994	221	Rest
1940	39	TNFRSF14	ENSG00000157873	1	-1.0	522	2694	Rest
1941	39	PANK4	ENSG00000157881	1	1.0	2027	1189	Rest
1942	39	WIPI2	ENSG00000157954	1	1.0	1473	1743	Rest
1943	39	AGAP1	ENSG00000157985	1	1.0	2202	1014	Rest
1944	39	KRTCAP3	ENSG00000157992	5	1.0	3060	156	Rest
1945	39	UBXN11	ENSG00000158062	2	0.0	626	2590	Rest
1946	39	PTPDC1	ENSG00000158079	1	1.0	2101	1115	Rest
1947	39	CUL4B	ENSG00000158290	1	1.0	2860	355	Rest
1948	39	TMSB15B	ENSG00000158427	1	1.0	1620	1596	Rest
1949	39	ZFAND2B	ENSG00000158552	3	-0.3333333333333333	317	2899	Rest
1950	39	GDPD5	ENSG00000158555	1	1.0	158	3058	Rest
1951	39	COPG2	ENSG00000158623	1	1.0	993	2223	Rest
1952	39	TAGLN2	ENSG00000158710	1	1.0	1205	2011	Rest
1953	39	ELK4	ENSG00000158711	2	1.0	3105	111	Rest
1954	39	RNF166	ENSG00000158717	2	1.0	2826	389	Rest
1955	39	F11R	ENSG00000158769	3	1.0	2447	769	Rest
1956	39	EDA	ENSG00000158813	1	1.0	1911	1305	Rest
1957	39	DMTN	ENSG00000158856	1	1.0	1144	2072	Rest
1958	39	FHIP2B	ENSG00000158863	1	1.0	1722	1493	Rest
1959	39	NDUFS2	ENSG00000158864	1	-1.0	1163	2053	Rest
1960	39	TOMM40L	ENSG00000158882	1	1.0	681	2535	Rest
1961	39	CDC42SE2	ENSG00000158985	2	1.0	3140	76	Rest
1962	39	ALG8	ENSG00000159063	1	1.0	1468	1748	Rest
1963	39	FBXW5	ENSG00000159069	1	-1.0	584	2632	Rest
1964	39	GART	ENSG00000159131	1	-1.0	526	2690	Rest
1965	39	CIART	ENSG00000159208	1	1.0	2023	1193	Rest
1966	39	ADPGK	ENSG00000159322	1	1.0	2932	284	Rest
1967	39	PSMD4	ENSG00000159352	1	-1.0	518	2698	Rest
1968	39	PSMB4	ENSG00000159377	1	-1.0	117	3099	Rest
1969	39	BTG2	ENSG00000159388	1	1.0	1230	1986	Rest
1970	39	C1R	ENSG00000159403	1	1.0	1699	1517	Rest
1971	39	CHCHD6	ENSG00000159685	1	1.0	2474	742	Rest
1972	39	ZFYVE28	ENSG00000159733	1	1.0	1417	1799	Rest
1973	39	CARMIL2	ENSG00000159753	1	-1.0	1404	1812	Rest
1974	39	PSKH1	ENSG00000159792	1	-1.0	2637	579	Rest
1975	39	ZYX	ENSG00000159840	1	-1.0	178	3038	Rest
1976	39	ABR	ENSG00000159842	2	0.0	805	2411	Rest
1977	39	NPR2	ENSG00000159899	1	1.0	1653	1562	Rest
1978	39	TNFRSF13C	ENSG00000159958	2	1.0	2540	676	Rest
1979	39	CALM3	ENSG00000160014	2	-1.0	782	2434	Rest
1980	39	CCDC28B	ENSG00000160050	1	-1.0	603	2613	Rest
1981	39	BSDC1	ENSG00000160058	1	1.0	2369	846	Rest
1982	39	ZBTB8A	ENSG00000160062	1	1.0	1312	1904	Rest
1983	39	SSU72	ENSG00000160075	3	0.3333333333333333	1743	1473	Rest
1984	39	ZNF362	ENSG00000160094	3	0.3333333333333333	1583	1632	Rest
1985	39	TMPRSS3	ENSG00000160183	4	1.0	2965	251	Rest
1986	39	PDE9A	ENSG00000160191	1	1.0	1123	2093	Rest
1987	39	NDUFV3	ENSG00000160194	1	-1.0	1483	1733	Rest
1988	39	PKNOX1	ENSG00000160199	1	1.0	2230	986	Rest
1989	39	RRP1	ENSG00000160214	1	-1.0	283	2933	Rest
1990	39	AGPAT3	ENSG00000160216	1	-1.0	88	3128	Rest
1991	39	LSS	ENSG00000160285	1	1.0	2359	857	Rest
1992	39	C21orf58	ENSG00000160298	2	1.0	2761	455	Rest
1993	39	PRMT2	ENSG00000160310	1	1.0	2110	1106	Rest
1994	39	CLDND2	ENSG00000160318	1	-1.0	786	2430	Rest
1995	39	ST6GALNAC6	ENSG00000160408	3	1.0	2743	473	Rest
1996	39	TAOK1	ENSG00000160551	3	1.0	2658	558	Rest
1997	39	JAML	ENSG00000160593	2	0.0	1261	1955	Rest
1998	39	NEK8	ENSG00000160602	1	1.0	1029	2186	Rest
1999	39	CD3G	ENSG00000160654	2	-1.0	1203	2013	Rest
2000	39	CXCR5	ENSG00000160683	1	1.0	2150	1066	Rest
2001	39	SHC1	ENSG00000160691	1	-1.0	692	2524	Rest
2002	39	VPS11	ENSG00000160695	1	1.0	2703	513	Rest
2003	39	RUSC1	ENSG00000160753	1	1.0	387	2829	Rest
2004	39	ENTREP3	ENSG00000160767	1	1.0	2255	961	Rest
2005	39	PAQR6	ENSG00000160781	3	1.0	2692	524	Rest
2006	39	CCR5	ENSG00000160791	1	-1.0	9	3207	Rest
2007	39	CCDC12	ENSG00000160799	1	1.0	2176	1040	Rest
2008	39	PPP1R35	ENSG00000160813	1	-1.0	763	2453	Rest
2009	39	IER2	ENSG00000160888	1	1.0	468	2748	Rest
2010	39	MGAT4B	ENSG00000161013	2	1.0	2797	419	Rest
2011	39	U2AF1L4	ENSG00000161265	1	1.0	2537	679	Rest
2012	39	ZNF382	ENSG00000161298	1	1.0	1817	1399	Rest
2013	39	LRRC56	ENSG00000161328	1	1.0	2018	1198	Rest
2014	39	PGAP3	ENSG00000161395	2	0.0	1880	1336	Rest
2015	39	PRPSAP1	ENSG00000161542	1	-1.0	572	2644	Rest
2016	39	SRSF2	ENSG00000161547	1	-1.0	393	2823	Rest
2017	39	ZNF577	ENSG00000161551	1	1.0	1868	1347	Rest
2018	39	TMEM143	ENSG00000161558	1	1.0	2226	990	Rest
2019	39	ITGA5	ENSG00000161638	1	-1.0	1039	2176	Rest
2020	39	FMNL3	ENSG00000161791	1	1.0	552	2664	Rest
2021	39	RACGAP1	ENSG00000161800	1	-1.0	617	2599	Rest
2022	39	RAVER1	ENSG00000161847	1	-1.0	934	2282	Rest
2023	39	SYCE2	ENSG00000161860	3	1.0	3131	85	Rest
2024	39	LEMD2	ENSG00000161904	1	1.0	2475	741	Rest
2025	39	TNFSF13	ENSG00000161955	3	1.0	2837	378	Rest
2026	39	FGF11	ENSG00000161958	3	1.0	2788	428	Rest
2027	39	EIF4A1	ENSG00000161960	1	-1.0	797	2419	Rest
2028	39	WDR90	ENSG00000161996	1	1.0	1773	1443	Rest
2029	39	CCNF	ENSG00000162063	1	-1.0	235	2981	Rest
2030	39	AMDHD2	ENSG00000162066	2	-1.0	36	3180	Rest
2031	39	FLYWCH2	ENSG00000162076	1	1.0	1824	1392	Rest
2032	39	ZNF75A	ENSG00000162086	1	1.0	1290	1925	Rest
2033	39	ADCY9	ENSG00000162104	1	-1.0	1388	1828	Rest
2034	39	CLPB	ENSG00000162129	1	-1.0	334	2882	Rest
2035	39	UBXN1	ENSG00000162191	1	1.0	1100	2116	Rest
2036	39	LBHD1	ENSG00000162194	1	1.0	2095	1121	Rest
2037	39	STX5	ENSG00000162236	2	-1.0	792	2424	Rest
2038	39	SLC25A45	ENSG00000162241	1	1.0	739	2477	Rest
2039	39	SYVN1	ENSG00000162298	1	1.0	1370	1846	Rest
2040	39	SELENON	ENSG00000162430	1	1.0	1904	1312	Rest
2041	39	AK4	ENSG00000162433	1	1.0	2765	451	Rest
2042	39	LZIC	ENSG00000162441	1	1.0	2518	697	Rest
2043	39	SLC25A34	ENSG00000162461	2	1.0	2543	673	Rest
2044	39	CAMK2N1	ENSG00000162545	2	1.0	2373	843	Rest
2045	39	FAAP20	ENSG00000162585	3	1.0	3133	83	Rest
2046	39	MEGF6	ENSG00000162591	1	1.0	1197	2019	Rest
2047	39	OMA1	ENSG00000162600	1	-1.0	1094	2122	Rest
2048	39	TM2D1	ENSG00000162604	1	1.0	2859	357	Rest
2049	39	DNAJB4	ENSG00000162616	1	1.0	2777	439	Rest
2050	39	HENMT1	ENSG00000162639	1	1.0	812	2404	Rest
2051	39	DNAI3	ENSG00000162643	2	1.0	2546	670	Rest
2052	39	GBP4	ENSG00000162654	1	-1.0	538	2678	Rest
2053	39	AGL	ENSG00000162688	1	1.0	2759	456	Rest
2054	39	EXTL2	ENSG00000162694	1	1.0	921	2295	Rest
2055	39	ZNF496	ENSG00000162714	1	1.0	2811	405	Rest
2056	39	SLAMF6	ENSG00000162739	1	1.0	938	2278	Rest
2057	39	DENND2D	ENSG00000162777	2	-1.0	1089	2127	Rest
2058	39	BROX	ENSG00000162819	1	1.0	2499	717	Rest
2059	39	FCMR	ENSG00000162894	1	1.0	1938	1277	Rest
2060	39	WDR26	ENSG00000162923	1	1.0	2610	606	Rest
2061	39	REL	ENSG00000162924	1	1.0	1295	1920	Rest
2062	39	PEX13	ENSG00000162928	1	1.0	2210	1006	Rest
2063	39	DPY30	ENSG00000162961	2	-1.0	540	2676	Rest
2064	39	MAIP1	ENSG00000162972	1	1.0	1448	1767	Rest
2065	39	SLC66A3	ENSG00000162976	1	1.0	1447	1769	Rest
2066	39	CLHC1	ENSG00000162994	1	1.0	2896	320	Rest
2067	39	CCDC138	ENSG00000163006	1	-1.0	477	2739	Rest
2068	39	FBXO41	ENSG00000163013	1	1.0	2050	1166	Rest
2069	39	SGCB	ENSG00000163069	1	1.0	1954	1262	Rest
2070	39	SMARCAD1	ENSG00000163104	1	1.0	2066	1150	Rest
2071	39	SCNM1	ENSG00000163156	1	1.0	2776	440	Rest
2072	39	S100A11	ENSG00000163191	1	1.0	470	2746	Rest
2073	39	DCAF16	ENSG00000163257	2	0.0	940	2276	Rest
2074	39	GPR155	ENSG00000163328	1	1.0	2906	310	Rest
2075	39	PYGO2	ENSG00000163348	1	1.0	2291	924	Rest
2076	39	POGLUT1	ENSG00000163389	2	1.0	1505	1711	Rest
2077	39	KRTCAP2	ENSG00000163463	1	-1.0	423	2793	Rest
2078	39	NEK10	ENSG00000163491	2	1.0	2866	350	Rest
2079	39	TGFBR2	ENSG00000163513	2	1.0	2787	429	Rest
2080	39	STT3B	ENSG00000163527	1	1.0	577	2639	Rest
2081	39	SGO2	ENSG00000163535	1	-1.0	436	2780	Rest
2082	39	SUCLG1	ENSG00000163541	1	-1.0	1086	2130	Rest
2083	39	NUAK2	ENSG00000163545	1	1.0	2670	546	Rest
2084	39	IFI16	ENSG00000163565	1	1.0	1725	1490	Rest
2085	39	COX18	ENSG00000163626	2	1.0	2983	233	Rest
2086	39	THOC7	ENSG00000163634	2	-1.0	688	2528	Rest
2087	39	SMIM14	ENSG00000163683	1	1.0	1319	1897	Rest
2088	39	RBM47	ENSG00000163694	1	1.0	1864	1352	Rest
2089	39	CRELD1	ENSG00000163703	1	1.0	2407	809	Rest
2090	39	TTC14	ENSG00000163728	1	1.0	1915	1301	Rest
2091	39	MTHFD2L	ENSG00000163738	2	1.0	3044	172	Rest
2092	39	RYK	ENSG00000163785	1	1.0	2857	359	Rest
2093	39	SNRK	ENSG00000163788	1	1.0	2683	533	Rest
2094	39	KIAA1143	ENSG00000163807	1	1.0	2731	485	Rest
2095	39	CDCP1	ENSG00000163814	1	1.0	917	2299	Rest
2096	39	LZTFL1	ENSG00000163818	1	-1.0	1031	2185	Rest
2097	39	FYCO1	ENSG00000163820	1	1.0	2280	935	Rest
2098	39	DTX3L	ENSG00000163840	1	1.0	2151	1065	Rest
2099	39	ZNF148	ENSG00000163848	1	1.0	2940	276	Rest
2100	39	SMIM12	ENSG00000163866	1	1.0	1870	1346	Rest
2101	39	ZC3H12A	ENSG00000163874	2	1.0	2096	1120	Rest
2102	39	SENP2	ENSG00000163904	1	1.0	2719	497	Rest
2103	39	PBRM1	ENSG00000163939	1	-1.0	2008	1208	Rest
2104	39	UVSSA	ENSG00000163945	3	1.0	3010	206	Rest
2105	39	TASOR	ENSG00000163946	2	1.0	2968	248	Rest
2106	39	LRPAP1	ENSG00000163956	1	1.0	1482	1734	Rest
2107	39	PIGX	ENSG00000163964	1	1.0	1124	2092	Rest
2108	39	MELTF	ENSG00000163975	1	1.0	1518	1697	Rest
2109	39	ERMAP	ENSG00000164010	3	1.0	2183	1033	Rest
2110	39	BDH2	ENSG00000164039	3	-0.3333333333333333	770	2446	Rest
2111	39	APEH	ENSG00000164062	2	-1.0	100	3116	Rest
2112	39	GRM2	ENSG00000164082	1	1.0	3015	201	Rest
2113	39	DUSP7	ENSG00000164086	1	1.0	1061	2155	Rest
2114	39	POC1A	ENSG00000164087	1	-1.0	967	2249	Rest
2115	39	PPM1M	ENSG00000164088	2	-1.0	98	3118	Rest
2116	39	WDR82	ENSG00000164091	3	0.3333333333333333	2064	1152	Rest
2117	39	C4orf3	ENSG00000164096	1	1.0	1675	1541	Rest
2118	39	HMGB2	ENSG00000164104	2	-1.0	335	2881	Rest
2119	39	SAP30	ENSG00000164105	1	-1.0	139	3077	Rest
2120	39	MAD2L1	ENSG00000164109	1	-1.0	324	2892	Rest
2121	39	FBXO8	ENSG00000164117	2	1.0	3099	117	Rest
2122	39	LSM6	ENSG00000164167	1	-1.0	1195	2021	Rest
2123	39	LMBRD2	ENSG00000164187	1	1.0	1600	1616	Rest
2124	39	AGGF1	ENSG00000164252	1	-1.0	2488	728	Rest
2125	39	GRPEL2	ENSG00000164284	1	1.0	1077	2139	Rest
2126	39	SERINC5	ENSG00000164300	2	1.0	2815	400	Rest
2127	39	PRIMPOL	ENSG00000164306	1	1.0	1452	1764	Rest
2128	39	CFAP97	ENSG00000164323	1	1.0	2234	982	Rest
2129	39	TLR3	ENSG00000164342	1	1.0	726	2490	Rest
2130	39	KLKB1	ENSG00000164344	4	1.0	3095	121	Rest
2131	39	CCDC127	ENSG00000164366	1	1.0	1419	1796	Rest
2132	39	GDF9	ENSG00000164404	1	1.0	2013	1203	Rest
2133	39	UQCRQ	ENSG00000164405	1	-1.0	39	3177	Rest
2134	39	SLC35A1	ENSG00000164414	1	1.0	1678	1538	Rest
2135	39	TXLNB	ENSG00000164440	1	1.0	1804	1411	Rest
2136	39	SAMD3	ENSG00000164483	1	-1.0	50	3166	Rest
2137	39	PDSS2	ENSG00000164494	1	-1.0	1730	1485	Rest
2138	39	COG5	ENSG00000164597	1	-1.0	1007	2209	Rest
2139	39	PTTG1	ENSG00000164611	1	-1.0	93	3123	Rest
2140	39	KCNK5	ENSG00000164626	1	1.0	778	2438	Rest
2141	39	SYTL3	ENSG00000164674	1	1.0	1795	1421	Rest
2142	39	ZNF704	ENSG00000164684	1	1.0	1340	1876	Rest
2143	39	TAGAP	ENSG00000164691	1	1.0	2130	1086	Rest
2144	39	BRI3	ENSG00000164713	1	-1.0	694	2522	Rest
2145	39	CTSB	ENSG00000164733	1	-1.0	426	2790	Rest
2146	39	ADCY1	ENSG00000164742	1	1.0	1347	1868	Rest
2147	39	RAD21	ENSG00000164754	1	-1.0	784	2432	Rest
2148	39	SUN1	ENSG00000164828	2	1.0	2839	377	Rest
2149	39	OXR1	ENSG00000164830	1	1.0	2774	442	Rest
2150	39	CDK5	ENSG00000164885	2	1.0	1878	1337	Rest
2151	39	FASTK	ENSG00000164896	1	-1.0	1169	2047	Rest
2152	39	FOXK1	ENSG00000164916	1	1.0	1964	1251	Rest
2153	39	SNAPC3	ENSG00000164975	1	-1.0	1050	2165	Rest
2154	39	NUDT2	ENSG00000164978	1	1.0	2041	1174	Rest
2155	39	PSIP1	ENSG00000164985	1	1.0	1903	1313	Rest
2156	39	NFIL3	ENSG00000165030	1	-1.0	378	2838	Rest
2157	39	LETM2	ENSG00000165046	1	1.0	1585	1631	Rest
2158	39	HGSNAT	ENSG00000165102	1	1.0	2306	910	Rest
2159	39	C9orf64	ENSG00000165118	1	1.0	2132	1084	Rest
2160	39	DYNLT3	ENSG00000165169	1	1.0	2679	537	Rest
2161	39	PIGA	ENSG00000165195	1	1.0	2955	261	Rest
2162	39	STRBP	ENSG00000165209	1	-1.0	660	2556	Rest
2163	39	CARD19	ENSG00000165233	1	1.0	1098	2117	Rest
2164	39	ATP7A	ENSG00000165240	1	1.0	1207	2009	Rest
2165	39	INTS6L	ENSG00000165359	1	1.0	2454	761	Rest
2166	39	SPTSSA	ENSG00000165389	1	-1.0	1166	2050	Rest
2167	39	MARCHF8	ENSG00000165406	1	1.0	2806	410	Rest
2168	39	TSHR	ENSG00000165409	1	1.0	1688	1528	Rest
2169	39	INPPL1	ENSG00000165458	1	1.0	2085	1130	Rest
2170	39	CRYL1	ENSG00000165475	2	1.0	2214	1002	Rest
2171	39	REEP3	ENSG00000165476	1	-1.0	1079	2136	Rest
2172	39	ZNF22	ENSG00000165512	1	1.0	1924	1292	Rest
2173	39	NEMF	ENSG00000165525	1	1.0	1475	1741	Rest
2174	39	AKR1E2	ENSG00000165568	2	1.0	1287	1929	Rest
2175	39	FAAH2	ENSG00000165591	1	1.0	2084	1132	Rest
2176	39	ENOX2	ENSG00000165675	2	0.0	1813	1403	Rest
2177	39	ENTR1	ENSG00000165689	1	1.0	2222	994	Rest
2178	39	STOX1	ENSG00000165730	1	1.0	1168	2048	Rest
2179	39	PIP4P1	ENSG00000165782	1	1.0	2301	915	Rest
2180	39	NSMF	ENSG00000165802	1	1.0	2740	476	Rest
2181	39	CCDC186	ENSG00000165813	1	1.0	1652	1564	Rest
2182	39	METTL3	ENSG00000165819	1	1.0	1698	1518	Rest
2183	39	AGBL2	ENSG00000165923	2	1.0	3168	48	Rest
2184	39	CPSF2	ENSG00000165934	1	-1.0	1422	1794	Rest
2185	39	MOAP1	ENSG00000165943	1	1.0	2506	710	Rest
2186	39	TAF1D	ENSG00000166012	2	1.0	1083	2133	Rest
2187	39	R3HCC1L	ENSG00000166024	2	1.0	2495	721	Rest
2188	39	LIPC	ENSG00000166035	1	1.0	742	2473	Rest
2189	39	TCP11L2	ENSG00000166046	1	1.0	3077	139	Rest
2190	39	GLB1L3	ENSG00000166105	1	1.0	2246	970	Rest
2191	39	SPINT1	ENSG00000166145	1	1.0	2300	916	Rest
2192	39	ALKBH3	ENSG00000166199	1	-1.0	1564	1652	Rest
2193	39	SGPL1	ENSG00000166224	1	1.0	2502	713	Rest
2194	39	PCBD1	ENSG00000166228	1	1.0	2108	1108	Rest
2195	39	BORCS7	ENSG00000166275	1	1.0	1753	1463	Rest
2196	39	ANAPC16	ENSG00000166295	1	-1.0	1152	2064	Rest
2197	39	SMPD1	ENSG00000166311	1	1.0	1442	1774	Rest
2198	39	APBB1	ENSG00000166313	1	1.0	2478	738	Rest
2199	39	TRIM44	ENSG00000166326	1	1.0	2476	740	Rest
2200	39	TAF10	ENSG00000166337	3	-1.0	7	3209	Rest
2201	39	TPP1	ENSG00000166340	1	1.0	446	2770	Rest
2202	39	ATP9B	ENSG00000166377	2	1.0	2275	941	Rest
2203	39	SERPINB8	ENSG00000166401	1	1.0	1669	1547	Rest
2204	39	RIC3	ENSG00000166405	1	1.0	1658	1558	Rest
2205	39	ZMAT1	ENSG00000166432	1	1.0	2457	759	Rest
2206	39	TRIM66	ENSG00000166436	1	1.0	2626	590	Rest
2207	39	RNF169	ENSG00000166439	1	1.0	2875	341	Rest
2208	39	DENND2B	ENSG00000166444	1	1.0	1725	1490	Rest
2209	39	CENPN	ENSG00000166451	3	-1.0	500	2716	Rest
2210	39	PRKCB	ENSG00000166501	1	1.0	1997	1218	Rest
2211	39	TK2	ENSG00000166548	3	1.0	3202	14	Rest
2212	39	ATF7IP2	ENSG00000166669	1	1.0	3145	71	Rest
2213	39	BEX3	ENSG00000166681	1	1.0	1418	1798	Rest
2214	39	SLFN5	ENSG00000166750	3	-0.3333333333333333	1690	1526	Rest
2215	39	FAM111A	ENSG00000166801	1	1.0	662	2554	Rest
2216	39	PCLAF	ENSG00000166803	1	-1.0	541	2675	Rest
2217	39	C18orf54	ENSG00000166845	1	-1.0	1684	1532	Rest
2218	39	PLK1	ENSG00000166851	2	-1.0	165	3051	Rest
2219	39	CLPX	ENSG00000166855	1	1.0	2849	367	Rest
2220	39	YWHAB	ENSG00000166913	1	-1.0	1180	2036	Rest
2221	39	RCCD1	ENSG00000166965	1	-1.0	263	2953	Rest
2222	39	AKTIP	ENSG00000166971	1	-1.0	643	2573	Rest
2223	39	CNPY4	ENSG00000166997	1	-1.0	649	2567	Rest
2224	39	PBX3	ENSG00000167081	1	1.0	2672	543	Rest
2225	39	GNGT2	ENSG00000167083	2	1.0	2120	1096	Rest
2226	39	EEIG1	ENSG00000167106	1	1.0	2697	519	Rest
2227	39	C15orf39	ENSG00000167173	1	1.0	511	2705	Rest
2228	39	SP2	ENSG00000167182	1	1.0	1538	1678	Rest
2229	39	FBXO22	ENSG00000167196	1	-1.0	2055	1160	Rest
2230	39	TBC1D2B	ENSG00000167202	1	1.0	2707	509	Rest
2231	39	RNF214	ENSG00000167257	1	1.0	2651	565	Rest
2232	39	DPEP2	ENSG00000167261	2	1.0	2221	995	Rest
2233	39	POP5	ENSG00000167272	2	-1.0	210	3006	Rest
2234	39	CD3D	ENSG00000167286	2	-1.0	126	3090	Rest
2235	39	ACAA2	ENSG00000167315	1	-1.0	366	2850	Rest
2236	39	STIM1	ENSG00000167323	2	1.0	2860	355	Rest
2237	39	RRM1	ENSG00000167325	1	-1.0	269	2946	Rest
2238	39	ZNF226	ENSG00000167380	1	1.0	1899	1317	Rest
2239	39	PPP2R3B	ENSG00000167393	1	1.0	1262	1954	Rest
2240	39	TPM4	ENSG00000167460	1	-1.0	983	2233	Rest
2241	39	GPX4	ENSG00000167468	2	-1.0	132	3084	Rest
2242	39	CDT1	ENSG00000167513	1	-1.0	550	2666	Rest
2243	39	TRAPPC2L	ENSG00000167515	1	-1.0	507	2709	Rest
2244	39	ANKRD11	ENSG00000167522	2	1.0	2605	611	Rest
2245	39	SPATA33	ENSG00000167523	1	1.0	2942	274	Rest
2246	39	PROCA1	ENSG00000167525	1	1.0	1746	1470	Rest
2247	39	TUBA1C	ENSG00000167553	1	-1.0	231	2984	Rest
2248	39	ZNF610	ENSG00000167554	1	1.0	2635	581	Rest
2249	39	LAIR1	ENSG00000167613	1	-1.0	25	3191	Rest
2250	39	LENG8	ENSG00000167615	2	1.0	2347	869	Rest
2251	39	YIF1B	ENSG00000167645	1	-1.0	369	2847	Rest
2252	39	KIFC2	ENSG00000167702	1	1.0	2416	799	Rest
2253	39	WDR81	ENSG00000167716	1	1.0	2116	1100	Rest
2254	39	SRR	ENSG00000167720	1	1.0	1708	1507	Rest
2255	39	CYB5D2	ENSG00000167740	2	1.0	1069	2147	Rest
2256	39	ZNF83	ENSG00000167766	1	-1.0	1141	2075	Rest
2257	39	SOAT2	ENSG00000167780	1	1.0	1486	1730	Rest
2258	39	ZNF558	ENSG00000167785	2	1.0	1951	1265	Rest
2259	39	PRDX2	ENSG00000167815	3	-1.0	157	3059	Rest
2260	39	ATP5PD	ENSG00000167863	1	-1.0	121	3095	Rest
2261	39	TMC8	ENSG00000167895	3	1.0	1582	1634	Rest
2262	39	GHDC	ENSG00000167925	1	1.0	1831	1385	Rest
2263	39	ABCA3	ENSG00000167972	1	1.0	1872	1344	Rest
2264	39	ZNF597	ENSG00000167981	1	1.0	1858	1357	Rest
2265	39	SDHAF2	ENSG00000167985	1	1.0	2450	765	Rest
2266	39	SLC3A2	ENSG00000168003	1	1.0	2231	984	Rest
2267	39	ATG16L2	ENSG00000168010	1	-1.0	437	2779	Rest
2268	39	ULK4	ENSG00000168038	1	1.0	1066	2149	Rest
2269	39	FADD	ENSG00000168040	1	-1.0	535	2681	Rest
2270	39	LTBP3	ENSG00000168056	1	1.0	1009	2206	Rest
2271	39	MAP4K2	ENSG00000168067	2	-1.0	129	3086	Rest
2272	39	PAFAH1B2	ENSG00000168092	1	1.0	1033	2183	Rest
2273	39	KIAA1586	ENSG00000168116	1	1.0	2258	958	Rest
2274	39	SETD5	ENSG00000168137	1	1.0	2512	704	Rest
2275	39	RNF187	ENSG00000168159	1	1.0	2010	1206	Rest
2276	39	MAPK1IP1L	ENSG00000168175	1	-1.0	246	2970	Rest
2277	39	LMBRD1	ENSG00000168216	1	1.0	1867	1349	Rest
2278	39	ZCCHC4	ENSG00000168228	1	1.0	2502	713	Rest
2279	39	TTC39C	ENSG00000168234	2	1.0	2322	894	Rest
2280	39	GLYCTK	ENSG00000168237	1	-1.0	715	2501	Rest
2281	39	UBTD2	ENSG00000168246	1	1.0	781	2435	Rest
2282	39	MGAT2	ENSG00000168282	2	-1.0	211	3005	Rest
2283	39	BMI1	ENSG00000168283	2	1.0	3011	205	Rest
2284	39	MMADHC	ENSG00000168288	1	-1.0	611	2605	Rest
2285	39	H1-4	ENSG00000168298	1	-1.0	52	3164	Rest
2286	39	PCMTD1	ENSG00000168300	1	1.0	2467	749	Rest
2287	39	KCTD6	ENSG00000168301	2	1.0	1527	1689	Rest
2288	39	MPLKIP	ENSG00000168303	1	-1.0	1301	1915	Rest
2289	39	CX3CR1	ENSG00000168329	2	-1.0	41	3175	Rest
2290	39	DTYMK	ENSG00000168393	1	-1.0	498	2718	Rest
2291	39	REEP4	ENSG00000168476	1	-1.0	419	2797	Rest
2292	39	BMP1	ENSG00000168487	1	1.0	2471	745	Rest
2293	39	CDKN2AIP	ENSG00000168564	1	-1.0	960	2256	Rest
2294	39	SLC20A2	ENSG00000168575	1	-1.0	180	3036	Rest
2295	39	NDUFS5	ENSG00000168653	1	-1.0	955	2261	Rest
2296	39	LRATD2	ENSG00000168672	3	1.0	2480	736	Rest
2297	39	FAM178B	ENSG00000168754	1	1.0	2040	1176	Rest
2298	39	SEMA4C	ENSG00000168758	1	1.0	1561	1655	Rest
2299	39	CNNM3	ENSG00000168763	1	1.0	1845	1371	Rest
2300	39	TET2	ENSG00000168769	1	1.0	1890	1326	Rest
2301	39	ADAL	ENSG00000168803	1	1.0	1500	1716	Rest
2302	39	ANKRD49	ENSG00000168876	1	1.0	2392	824	Rest
2303	39	C2orf68	ENSG00000168887	1	-1.0	928	2288	Rest
2304	39	VAMP5	ENSG00000168899	2	-1.0	18	3198	Rest
2305	39	DHRSX	ENSG00000169084	1	1.0	2329	887	Rest
2306	39	ASMTL	ENSG00000169093	1	1.0	1748	1467	Rest
2307	39	CHST14	ENSG00000169105	5	0.6	2810	406	Rest
2308	39	NSMCE1	ENSG00000169189	2	1.0	1255	1960	Rest
2309	39	RGS14	ENSG00000169220	1	1.0	1009	2206	Rest
2310	39	THBS3	ENSG00000169231	3	1.0	2804	412	Rest
2311	39	CXCL10	ENSG00000169245	1	1.0	262	2954	Rest
2312	39	NMD3	ENSG00000169251	2	1.0	1862	1354	Rest
2313	39	CRADD	ENSG00000169372	1	1.0	1107	2109	Rest
2314	39	SCN9A	ENSG00000169432	2	0.0	1597	1619	Rest
2315	39	CD52	ENSG00000169442	2	-1.0	67	3149	Rest
2316	39	GPR183	ENSG00000169508	1	1.0	1841	1375	Rest
2317	39	PCBP1	ENSG00000169564	1	-1.0	247	2969	Rest
2318	39	HINT1	ENSG00000169567	1	1.0	2020	1196	Rest
2319	39	CLIC3	ENSG00000169583	2	-1.0	345	2870	Rest
2320	39	RAMAC	ENSG00000169612	3	1.0	1459	1757	Rest
2321	39	HIC2	ENSG00000169635	1	1.0	1300	1916	Rest
2322	39	LUZP1	ENSG00000169641	1	1.0	642	2574	Rest
2323	39	BUB1	ENSG00000169679	1	-1.0	167	3049	Rest
2324	39	LRRC45	ENSG00000169683	1	-1.0	911	2305	Rest
2325	39	ASPSCR1	ENSG00000169696	1	-1.0	1042	2174	Rest
2326	39	FASN	ENSG00000169710	1	-1.0	1323	1892	Rest
2327	39	RFNG	ENSG00000169733	1	-1.0	856	2360	Rest
2328	39	DCXR	ENSG00000169738	2	-1.0	239	2977	Rest
2329	39	ZNF32	ENSG00000169740	1	1.0	2394	822	Rest
2330	39	BTD	ENSG00000169814	2	1.0	2049	1167	Rest
2331	39	TMEM42	ENSG00000169964	2	1.0	2962	254	Rest
2332	39	MAP3K2	ENSG00000169967	1	-1.0	542	2674	Rest
2333	39	ALCAM	ENSG00000170017	1	1.0	1509	1707	Rest
2334	39	UBE2E3	ENSG00000170035	1	1.0	2192	1023	Rest
2335	39	KCNAB3	ENSG00000170049	1	1.0	3025	191	Rest
2336	39	ZNF778	ENSG00000170100	1	1.0	2011	1205	Rest
2337	39	UBE2E1	ENSG00000170142	1	-1.0	1228	1988	Rest
2338	39	HNRNPA3	ENSG00000170144	2	0.0	1522	1694	Rest
2339	39	USP38	ENSG00000170185	2	1.0	2676	540	Rest
2340	39	SLC16A5	ENSG00000170190	1	1.0	1310	1906	Rest
2341	39	GLB1	ENSG00000170266	2	1.0	1298	1918	Rest
2342	39	CRTAP	ENSG00000170275	2	1.0	1811	1405	Rest
2343	39	ELP5	ENSG00000170291	1	1.0	1632	1584	Rest
2344	39	CMTM8	ENSG00000170293	1	1.0	1338	1878	Rest
2345	39	CDK1	ENSG00000170312	2	-1.0	752	2464	Rest
2346	39	NFXL1	ENSG00000170448	1	1.0	1681	1535	Rest
2347	39	RIOX1	ENSG00000170468	1	1.0	1097	2119	Rest
2348	39	MZB1	ENSG00000170476	1	-1.0	96	3120	Rest
2349	39	SLC23A1	ENSG00000170482	1	1.0	2792	424	Rest
2350	39	NUDT9	ENSG00000170502	1	-1.0	1055	2161	Rest
2351	39	ARL6IP1	ENSG00000170540	1	-1.0	656	2559	Rest
2352	39	SERPINB9	ENSG00000170542	2	-1.0	515	2701	Rest
2353	39	SMAGP	ENSG00000170545	1	1.0	463	2753	Rest
2354	39	NUDCD2	ENSG00000170584	2	1.0	2048	1168	Rest
2355	39	GTSF1	ENSG00000170627	1	-1.0	279	2937	Rest
2356	39	ACYP2	ENSG00000170634	2	1.0	2808	408	Rest
2357	39	SOCS6	ENSG00000170677	1	1.0	2524	692	Rest
2358	39	POLH	ENSG00000170734	2	1.0	2678	538	Rest
2359	39	FOXN2	ENSG00000170802	1	-1.0	943	2273	Rest
2360	39	USP32	ENSG00000170832	1	1.0	1548	1668	Rest
2361	39	KBTBD2	ENSG00000170852	1	1.0	1927	1289	Rest
2362	39	LSM3	ENSG00000170860	1	-1.0	1034	2182	Rest
2363	39	MTSS1	ENSG00000170873	2	1.0	1768	1447	Rest
2364	39	TMEM43	ENSG00000170876	1	1.0	837	2379	Rest
2365	39	NDUFA3	ENSG00000170906	3	0.3333333333333333	867	2349	Rest
2366	39	S1PR1	ENSG00000170989	1	-1.0	448	2768	Rest
2367	39	C11orf24	ENSG00000171067	2	1.0	1278	1938	Rest
2368	39	INSR	ENSG00000171105	1	1.0	2909	307	Rest
2369	39	MFN1	ENSG00000171109	2	1.0	1439	1777	Rest
2370	39	KCNMB3	ENSG00000171121	1	1.0	2584	632	Rest
2371	39	TADA3	ENSG00000171148	2	1.0	3100	116	Rest
2372	39	SOCS5	ENSG00000171150	1	1.0	1771	1445	Rest
2373	39	MORN4	ENSG00000171160	1	1.0	2104	1112	Rest
2374	39	TMEM126A	ENSG00000171202	2	-1.0	321	2895	Rest
2375	39	TMEM126B	ENSG00000171204	2	0.0	1118	2098	Rest
2376	39	TRIM8	ENSG00000171206	1	1.0	1344	1872	Rest
2377	39	NETO2	ENSG00000171208	1	1.0	980	2235	Rest
2378	39	JUNB	ENSG00000171223	1	-1.0	1662	1554	Rest
2379	39	SHCBP1	ENSG00000171241	2	-1.0	292	2924	Rest
2380	39	NPTX1	ENSG00000171246	1	-1.0	208	3008	Rest
2381	39	CHD7	ENSG00000171316	3	1.0	2972	244	Rest
2382	39	MCC	ENSG00000171444	1	1.0	573	2643	Rest
2383	39	ASXL1	ENSG00000171456	1	1.0	1403	1813	Rest
2384	39	HOPX	ENSG00000171476	1	1.0	978	2238	Rest
2385	39	LRRC8C	ENSG00000171488	2	0.0	1237	1979	Rest
2386	39	PPID	ENSG00000171497	1	-1.0	1277	1939	Rest
2387	39	ETFDH	ENSG00000171503	1	1.0	1691	1525	Rest
2388	39	DNAI2	ENSG00000171595	1	1.0	2310	906	Rest
2389	39	PIK3CD	ENSG00000171608	1	1.0	1776	1440	Rest
2390	39	BPTF	ENSG00000171634	1	1.0	2959	257	Rest
2391	39	TCEA2	ENSG00000171703	2	1.0	3198	17	Rest
2392	39	LGALS4	ENSG00000171747	1	1.0	2822	393	Rest
2393	39	NHLH1	ENSG00000171786	1	1.0	2928	288	Rest
2394	39	PTEN	ENSG00000171862	4	1.0	2920	296	Rest
2395	39	PRNP	ENSG00000171867	1	1.0	661	2555	Rest
2396	39	ZNF217	ENSG00000171940	3	1.0	3118	98	Rest
2397	39	SHLD1	ENSG00000171984	1	-1.0	1386	1830	Rest
2398	39	JMJD1C	ENSG00000171988	1	1.0	1586	1630	Rest
2399	39	ZNF554	ENSG00000172006	2	0.0	1456	1760	Rest
2400	39	THOP1	ENSG00000172009	1	-1.0	514	2702	Rest
2401	39	USP19	ENSG00000172046	1	1.0	1972	1244	Rest
2402	39	QARS1	ENSG00000172053	1	1.0	1002	2214	Rest
2403	39	MOB3A	ENSG00000172081	1	1.0	1579	1637	Rest
2404	39	KRCC1	ENSG00000172086	7	0.42857142857142855	2253	962	Rest
2405	39	CYCS	ENSG00000172115	1	-1.0	536	2679	Rest
2406	39	SLFN12	ENSG00000172123	1	1.0	1990	1225	Rest
2407	39	CXCR6	ENSG00000172215	1	-1.0	342	2874	Rest
2408	39	BPGM	ENSG00000172331	1	1.0	698	2518	Rest
2409	39	STARD5	ENSG00000172345	1	1.0	961	2255	Rest
2410	39	IL16	ENSG00000172349	1	1.0	1882	1334	Rest
2411	39	GTPBP2	ENSG00000172432	2	-1.0	13	3203	Rest
2412	39	TCEAL1	ENSG00000172465	1	1.0	2689	527	Rest
2413	39	ZNF24	ENSG00000172466	1	1.0	2752	464	Rest
2414	39	AFF1	ENSG00000172493	1	1.0	1782	1434	Rest
2415	39	FIBP	ENSG00000172500	1	-1.0	985	2231	Rest
2416	39	PPP1CA	ENSG00000172531	2	-1.0	89	3127	Rest
2417	39	CTSW	ENSG00000172543	1	-1.0	219	2996	Rest
2418	39	KLHL6	ENSG00000172578	2	1.0	2532	684	Rest
2419	39	RAD9A	ENSG00000172613	1	1.0	491	2725	Rest
2420	39	TMEM134	ENSG00000172663	1	1.0	2590	626	Rest
2421	39	ZMAT3	ENSG00000172667	1	1.0	1892	1323	Rest
2422	39	SLFN11	ENSG00000172716	3	-0.3333333333333333	411	2805	Rest
2423	39	CORO1B	ENSG00000172725	1	1.0	1145	2071	Rest
2424	39	TMEM217	ENSG00000172738	2	1.0	727	2489	Rest
2425	39	CFL1	ENSG00000172757	2	-1.0	77	3139	Rest
2426	39	NAA16	ENSG00000172766	1	1.0	1078	2138	Rest
2427	39	RARG	ENSG00000172819	1	1.0	2749	467	Rest
2428	39	SSH3	ENSG00000172830	1	-1.0	2631	585	Rest
2429	39	SP3	ENSG00000172845	1	1.0	2160	1055	Rest
2430	39	ZNF621	ENSG00000172888	4	1.0	3017	199	Rest
2431	39	RNASEH2C	ENSG00000172922	3	-1.0	115	3101	Rest
2432	39	ANKRD13D	ENSG00000172932	1	1.0	1614	1601	Rest
2433	39	MYD88	ENSG00000172936	2	-1.0	227	2989	Rest
2434	39	KAT5	ENSG00000172977	2	1.0	1871	1345	Rest
2435	39	TADA2B	ENSG00000173011	1	1.0	1366	1850	Rest
2436	39	GRK2	ENSG00000173020	1	1.0	1187	2029	Rest
2437	39	ZNF680	ENSG00000173041	2	1.0	2420	795	Rest
2438	39	DELEC1	ENSG00000173077	1	-1.0	1935	1280	Rest
2439	39	HPSE	ENSG00000173083	1	-1.0	87	3129	Rest
2440	39	LRRN3	ENSG00000173114	1	1.0	2594	622	Rest
2441	39	KDM2A	ENSG00000173120	1	1.0	2759	456	Rest
2442	39	COMMD1	ENSG00000173163	1	1.0	1020	2196	Rest
2443	39	CKS1B	ENSG00000173207	1	-1.0	564	2652	Rest
2444	39	ABCD2	ENSG00000173208	2	1.0	3130	86	Rest
2445	39	GLRX	ENSG00000173221	1	-1.0	219	2996	Rest
2446	39	IQCB1	ENSG00000173226	1	1.0	2541	674	Rest
2447	39	GPR137	ENSG00000173264	3	1.0	2933	283	Rest
2448	39	ZNF449	ENSG00000173275	1	1.0	2131	1085	Rest
2449	39	ZBTB21	ENSG00000173276	1	1.0	2886	330	Rest
2450	39	DAG1	ENSG00000173402	1	1.0	1644	1572	Rest
2451	39	ARV1	ENSG00000173409	1	-1.0	1303	1912	Rest
2452	39	EHBP1L1	ENSG00000173442	1	-1.0	534	2682	Rest
2453	39	THAP2	ENSG00000173451	1	1.0	2622	594	Rest
2454	39	VEGFB	ENSG00000173511	3	0.3333333333333333	2299	917	Rest
2455	39	MST1	ENSG00000173531	3	1.0	3111	105	Rest
2456	39	GMPPB	ENSG00000173540	5	-1.0	2	3214	Rest
2457	39	SNX33	ENSG00000173548	1	1.0	2035	1181	Rest
2458	39	NABP1	ENSG00000173559	4	1.0	2580	636	Rest
2459	39	CHD2	ENSG00000173575	2	1.0	3198	17	Rest
2460	39	HEG1	ENSG00000173706	1	1.0	1578	1638	Rest
2461	39	STAT5B	ENSG00000173757	2	-1.0	1357	1859	Rest
2462	39	CD7	ENSG00000173762	2	0.0	1693	1523	Rest
2463	39	ENDOV	ENSG00000173818	2	1.0	2927	289	Rest
2464	39	NET1	ENSG00000173848	1	-1.0	844	2372	Rest
2465	39	DPY19L1	ENSG00000173852	2	1.0	2074	1142	Rest
2466	39	PHC3	ENSG00000173889	4	1.0	3020	196	Rest
2467	39	CCS	ENSG00000173992	1	1.0	896	2320	Rest
2468	39	CEP19	ENSG00000174007	2	1.0	2989	227	Rest
2469	39	SLC25A30	ENSG00000174032	1	1.0	2269	947	Rest
2470	39	TLR6	ENSG00000174130	1	1.0	935	2280	Rest
2471	39	FAM174A	ENSG00000174132	2	1.0	1727	1489	Rest
2472	39	RGMB	ENSG00000174136	1	1.0	2005	1211	Rest
2473	39	CTU2	ENSG00000174177	1	1.0	433	2783	Rest
2474	39	SLC16A13	ENSG00000174327	1	-1.0	561	2655	Rest
2475	39	ZWILCH	ENSG00000174442	2	-1.0	484	2732	Rest
2476	39	TMEM81	ENSG00000174529	1	1.0	3125	91	Rest
2477	39	MSL2	ENSG00000174579	1	1.0	3062	154	Rest
2478	39	ZNF266	ENSG00000174652	1	1.0	1325	1891	Rest
2479	39	RESF1	ENSG00000174718	1	1.0	704	2512	Rest
2480	39	FGFBP3	ENSG00000174721	1	1.0	1835	1381	Rest
2481	39	NR1D2	ENSG00000174738	1	1.0	2717	499	Rest
2482	39	GLMN	ENSG00000174842	1	1.0	1851	1365	Rest
2483	39	CNIH2	ENSG00000174871	1	1.0	2971	245	Rest
2484	39	PTDSS2	ENSG00000174915	1	1.0	1216	2000	Rest
2485	39	C3orf33	ENSG00000174928	1	1.0	1606	1610	Rest
2486	39	KCTD13	ENSG00000174943	1	1.0	2945	271	Rest
2487	39	GPR171	ENSG00000174946	3	0.3333333333333333	654	2562	Rest
2488	39	DHX36	ENSG00000174953	1	1.0	1938	1277	Rest
2489	39	KLC2	ENSG00000174996	1	1.0	2946	269	Rest
2490	39	CTBP2	ENSG00000175029	1	1.0	719	2497	Rest
2491	39	ZDHHC14	ENSG00000175048	1	1.0	1148	2068	Rest
2492	39	UBE2C	ENSG00000175063	2	-1.0	173	3043	Rest
2493	39	GK5	ENSG00000175066	1	-1.0	234	2982	Rest
2494	39	VCPIP1	ENSG00000175073	1	1.0	2315	901	Rest
2495	39	TRAF6	ENSG00000175104	1	1.0	1478	1738	Rest
2496	39	SH3BP5L	ENSG00000175137	1	1.0	2054	1162	Rest
2497	39	YPEL2	ENSG00000175155	1	1.0	1884	1332	Rest
2498	39	PARL	ENSG00000175193	1	-1.0	740	2476	Rest
2499	39	CKAP5	ENSG00000175216	1	-1.0	827	2389	Rest
2500	39	CENPS	ENSG00000175279	2	-1.0	487	2729	Rest
2501	39	PHYHD1	ENSG00000175287	1	1.0	2324	892	Rest
2502	39	LSM1	ENSG00000175324	1	-1.0	421	2794	Rest
2503	39	ARL10	ENSG00000175414	1	1.0	2602	614	Rest
2504	39	CCDC14	ENSG00000175455	1	1.0	729	2486	Rest
2505	39	TBC1D10C	ENSG00000175463	1	-1.0	1358	1858	Rest
2506	39	SART1	ENSG00000175467	1	-1.0	1139	2077	Rest
2507	39	PPP2R2D	ENSG00000175470	1	1.0	1583	1632	Rest
2508	39	CABP4	ENSG00000175544	4	1.0	3206	10	Rest
2509	39	DRAP1	ENSG00000175550	1	1.0	1341	1875	Rest
2510	39	UCP3	ENSG00000175564	1	1.0	2156	1060	Rest
2511	39	UCP2	ENSG00000175567	7	-0.7142857142857143	78	3138	Rest
2512	39	C11orf68	ENSG00000175573	1	1.0	1350	1866	Rest
2513	39	CCDC85B	ENSG00000175602	2	-1.0	45	3171	Rest
2514	39	RMI2	ENSG00000175643	1	1.0	2416	799	Rest
2515	39	TTLL11	ENSG00000175764	2	1.0	2852	364	Rest
2516	39	LINC02694	ENSG00000175779	1	-1.0	451	2765	Rest
2517	39	RUVBL1	ENSG00000175792	1	-1.0	1170	2046	Rest
2518	39	PLEKHF2	ENSG00000175895	1	1.0	2790	426	Rest
2519	39	ZNF613	ENSG00000176024	1	1.0	1692	1524	Rest
2520	39	TPRN	ENSG00000176058	1	1.0	2146	1070	Rest
2521	39	CSTF3	ENSG00000176102	1	1.0	2770	446	Rest
2522	39	YES1	ENSG00000176105	1	1.0	2830	386	Rest
2523	39	CHMP6	ENSG00000176108	3	-1.0	127	3089	Rest
2524	39	SPHK1	ENSG00000176170	1	1.0	1821	1395	Rest
2525	39	SMIM19	ENSG00000176209	3	-0.3333333333333333	1162	2054	Rest
2526	39	DNAJC30	ENSG00000176410	1	1.0	1065	2151	Rest
2527	39	SYNE3	ENSG00000176438	1	1.0	2428	787	Rest
2528	39	SLCO3A1	ENSG00000176463	1	1.0	776	2440	Rest
2529	39	WDR25	ENSG00000176473	1	1.0	883	2333	Rest
2530	39	MYO1D	ENSG00000176658	1	1.0	1392	1823	Rest
2531	39	ACSF3	ENSG00000176715	2	0.0	1901	1315	Rest
2532	39	CDK5R1	ENSG00000176749	2	1.0	1695	1521	Rest
2533	39	LRRC37A3	ENSG00000176809	1	1.0	2368	848	Rest
2534	39	WSB2	ENSG00000176871	1	-1.0	618	2598	Rest
2535	39	TYMS	ENSG00000176890	1	-1.0	464	2752	Rest
2536	39	ANKLE2	ENSG00000176915	1	1.0	2654	561	Rest
2537	39	MUC20	ENSG00000176945	4	1.0	3167	49	Rest
2538	39	SHMT1	ENSG00000176974	1	-1.0	412	2804	Rest
2539	39	DPP7	ENSG00000176978	1	-1.0	285	2931	Rest
2540	39	MTHFR	ENSG00000177000	2	1.0	1907	1308	Rest
2541	39	DEAF1	ENSG00000177030	1	1.0	2462	754	Rest
2542	39	MTX3	ENSG00000177034	2	1.0	3072	144	Rest
2543	39	FBXO46	ENSG00000177051	1	1.0	2180	1036	Rest
2544	39	ZDHHC13	ENSG00000177054	1	-1.0	767	2448	Rest
2545	39	WDR73	ENSG00000177082	1	-1.0	1571	1645	Rest
2546	39	RHOG	ENSG00000177105	1	-1.0	221	2995	Rest
2547	39	GATD1	ENSG00000177225	2	1.0	1456	1760	Rest
2548	39	KCNA2	ENSG00000177301	1	1.0	2160	1055	Rest
2549	39	MAGEF1	ENSG00000177383	3	1.0	3204	12	Rest
2550	39	SAMD9L	ENSG00000177409	1	-1.0	1332	1884	Rest
2551	39	TGIF1	ENSG00000177426	1	1.0	2817	399	Rest
2552	39	MIEF2	ENSG00000177427	1	1.0	1838	1378	Rest
2553	39	ZBED2	ENSG00000177494	1	1.0	590	2626	Rest
2554	39	RABEP2	ENSG00000177548	1	-1.0	628	2588	Rest
2555	39	TBL1XR1	ENSG00000177565	1	1.0	2415	801	Rest
2556	39	PIDD1	ENSG00000177595	1	1.0	1029	2186	Rest
2557	39	HASPIN	ENSG00000177602	1	-1.0	425	2791	Rest
2558	39	GBA1	ENSG00000177628	3	-0.3333333333333333	259	2957	Rest
2559	39	ACAD9	ENSG00000177646	1	-1.0	71	3145	Rest
2560	39	AGTRAP	ENSG00000177674	3	-0.3333333333333333	273	2943	Rest
2561	39	POLR2L	ENSG00000177700	1	-1.0	266	2950	Rest
2562	39	NECTIN3	ENSG00000177707	1	1.0	988	2228	Rest
2563	39	TMEM187	ENSG00000177854	1	1.0	1235	1981	Rest
2564	39	ZBTB41	ENSG00000177888	1	1.0	2388	827	Rest
2565	39	BET1L	ENSG00000177951	1	1.0	1984	1231	Rest
2566	39	IMP3	ENSG00000177971	1	1.0	574	2642	Rest
2567	39	IMPDH2	ENSG00000178035	3	-1.0	504	2711	Rest
2568	39	NDUFAF3	ENSG00000178057	4	-1.0	20	3196	Rest
2569	39	STAP2	ENSG00000178078	1	1.0	1372	1843	Rest
2570	39	ZNF518B	ENSG00000178163	1	1.0	2902	314	Rest
2571	39	SH2B1	ENSG00000178188	2	1.0	3070	146	Rest
2572	39	PLEC	ENSG00000178209	1	1.0	1740	1476	Rest
2573	39	ZNF543	ENSG00000178229	2	1.0	2522	694	Rest
2574	39	ZNF354B	ENSG00000178338	1	1.0	1734	1481	Rest
2575	39	ZFAND2A	ENSG00000178381	1	1.0	2154	1062	Rest
2576	39	P4HTM	ENSG00000178467	3	1.0	2936	280	Rest
2577	39	EPM2AIP1	ENSG00000178567	1	1.0	2107	1109	Rest
2578	39	GPR35	ENSG00000178623	2	1.0	2483	733	Rest
2579	39	MPI	ENSG00000178802	3	-1.0	42	3174	Rest
2580	39	MSC	ENSG00000178860	1	1.0	1472	1744	Rest
2581	39	APOLD1	ENSG00000178878	1	1.0	3041	175	Rest
2582	39	TAF7	ENSG00000178913	4	1.0	2613	602	Rest
2583	39	HYI	ENSG00000178922	1	1.0	728	2488	Rest
2584	39	SELENOW	ENSG00000178980	1	-1.0	873	2343	Rest
2585	39	EIF3K	ENSG00000178982	1	-1.0	1199	2017	Rest
2586	39	AURKB	ENSG00000178999	1	-1.0	110	3106	Rest
2587	39	RRS1	ENSG00000179041	1	-1.0	1164	2052	Rest
2588	39	CYC1	ENSG00000179091	2	-1.0	151	3065	Rest
2589	39	GIMAP7	ENSG00000179144	3	0.3333333333333333	1993	1223	Rest
2590	39	TCAIM	ENSG00000179152	1	1.0	2686	530	Rest
2591	39	FUCA1	ENSG00000179163	1	1.0	2112	1104	Rest
2592	39	ZNF664	ENSG00000179195	2	1.0	2973	243	Rest
2593	39	CALR	ENSG00000179218	3	-1.0	179	3037	Rest
2594	39	MAGED1	ENSG00000179222	2	1.0	3005	211	Rest
2595	39	GADD45GIP1	ENSG00000179271	1	-1.0	230	2986	Rest
2596	39	ZBTB18	ENSG00000179456	3	1.0	3144	72	Rest
2597	39	SHARPIN	ENSG00000179526	1	-1.0	910	2306	Rest
2598	39	DNHD1	ENSG00000179532	2	1.0	3092	124	Rest
2599	39	PLD6	ENSG00000179598	1	-1.0	1545	1671	Rest
2600	39	R3HDM2	ENSG00000179912	2	0.0	1826	1390	Rest
2601	39	TSHZ1	ENSG00000179981	2	1.0	2391	825	Rest
2602	39	PTGR3	ENSG00000180011	1	1.0	2837	378	Rest
2603	39	TMEM86B	ENSG00000180089	2	1.0	2715	501	Rest
2604	39	SEPTIN1	ENSG00000180096	3	0.3333333333333333	1241	1975	Rest
2605	39	TRNAU1AP	ENSG00000180098	3	-1.0	28	3188	Rest
2606	39	RCC1	ENSG00000180198	1	1.0	2616	600	Rest
2607	39	ZNRF2	ENSG00000180233	2	1.0	2991	225	Rest
2608	39	ZNF816	ENSG00000180257	1	1.0	1804	1411	Rest
2609	39	OAZ2	ENSG00000180304	1	1.0	2261	955	Rest
2610	39	HCLS1	ENSG00000180353	2	0.0	213	3003	Rest
2611	39	MTURN	ENSG00000180354	1	1.0	1666	1550	Rest
2612	39	C11orf71	ENSG00000180425	1	1.0	1414	1802	Rest
2613	39	H2AC6	ENSG00000180573	3	1.0	2445	771	Rest
2614	39	PCGF5	ENSG00000180628	1	1.0	2980	235	Rest
2615	39	TMEM64	ENSG00000180694	1	1.0	2393	823	Rest
2616	39	ZFP3	ENSG00000180787	1	1.0	1120	2096	Rest
2617	39	SSR4	ENSG00000180879	1	-1.0	675	2541	Rest
2618	39	FAM83H	ENSG00000180921	1	1.0	1129	2087	Rest
2619	39	TCEAL8	ENSG00000180964	1	1.0	1651	1565	Rest
2620	39	BBS12	ENSG00000181004	1	1.0	1686	1530	Rest
2621	39	ZFP82	ENSG00000181007	1	1.0	1419	1796	Rest
2622	39	NQO1	ENSG00000181019	1	-1.0	75	3141	Rest
2623	39	AEN	ENSG00000181026	1	1.0	1515	1701	Rest
2624	39	TRAPPC5	ENSG00000181029	1	-1.0	314	2902	Rest
2625	39	RPH3AL	ENSG00000181031	1	1.0	1976	1239	Rest
2626	39	METTL23	ENSG00000181038	3	0.3333333333333333	976	2240	Rest
2627	39	EHMT1	ENSG00000181090	1	1.0	2458	758	Rest
2628	39	ZNF707	ENSG00000181135	1	-1.0	1496	1719	Rest
2629	39	H2AC25	ENSG00000181218	2	0.0	2805	411	Rest
2630	39	DDX60L	ENSG00000181381	1	1.0	622	2593	Rest
2631	39	SYNE4	ENSG00000181392	1	1.0	2484	732	Rest
2632	39	RNF135	ENSG00000181481	1	1.0	2406	810	Rest
2633	39	MEX3D	ENSG00000181588	1	1.0	1074	2141	Rest
2634	39	COPG1	ENSG00000181789	1	-1.0	1015	2201	Rest
2635	39	RELL1	ENSG00000181826	1	1.0	3039	177	Rest
2636	39	IBA57	ENSG00000181873	2	1.0	1819	1397	Rest
2637	39	ZNF329	ENSG00000181894	1	1.0	1292	1924	Rest
2638	39	RTKN2	ENSG00000182010	1	-1.0	1355	1861	Rest
2639	39	IDH2	ENSG00000182054	3	-1.0	40	3176	Rest
2640	39	TMEM259	ENSG00000182087	1	1.0	1045	2170	Rest
2641	39	TMEM30B	ENSG00000182107	1	1.0	2438	777	Rest
2642	39	DEXI	ENSG00000182108	1	1.0	1251	1965	Rest
2643	39	NOP10	ENSG00000182117	1	-1.0	345	2870	Rest
2644	39	FAM89A	ENSG00000182118	1	1.0	1232	1983	Rest
2645	39	ERCC6L2	ENSG00000182150	4	1.0	2840	376	Rest
2646	39	P2RY8	ENSG00000182162	1	1.0	2079	1137	Rest
2647	39	UBA7	ENSG00000182179	1	-1.0	416	2800	Rest
2648	39	RAD51B	ENSG00000182185	3	0.3333333333333333	2831	385	Rest
2649	39	ATP6AP2	ENSG00000182220	1	1.0	2556	660	Rest
2650	39	UBE2E2	ENSG00000182247	1	1.0	1345	1871	Rest
2651	39	AP1S2	ENSG00000182287	1	-1.0	1181	2035	Rest
2652	39	KCNJ14	ENSG00000182324	1	1.0	2753	463	Rest
2653	39	PLCXD1	ENSG00000182378	1	-1.0	1747	1469	Rest
2654	39	TSHZ2	ENSG00000182463	1	1.0	2987	229	Rest
2655	39	EXOC7	ENSG00000182473	1	-1.0	652	2564	Rest
2656	39	KPNA2	ENSG00000182481	2	-1.0	374	2842	Rest
2657	39	FES	ENSG00000182511	4	1.0	2325	891	Rest
2658	39	ADI1	ENSG00000182551	1	-1.0	702	2514	Rest
2659	39	SPNS3	ENSG00000182557	1	1.0	1477	1739	Rest
2660	39	TRAK1	ENSG00000182606	1	1.0	2459	756	Rest
2661	39	IGIP	ENSG00000182700	1	1.0	2595	621	Rest
2662	39	ANXA2	ENSG00000182718	1	-1.0	168	3048	Rest
2663	39	HOXB4	ENSG00000182742	3	0.3333333333333333	1603	1613	Rest
2664	39	ACBD3	ENSG00000182827	1	1.0	1792	1424	Rest
2665	39	LCK	ENSG00000182866	1	-1.0	823	2393	Rest
2666	39	CEP63	ENSG00000182923	1	1.0	2630	586	Rest
2667	39	HMGN4	ENSG00000182952	1	-1.0	734	2482	Rest
2668	39	SPATA13	ENSG00000182957	1	1.0	1843	1373	Rest
2669	39	GJC1	ENSG00000182963	1	1.0	1523	1693	Rest
2670	39	MTA1	ENSG00000182979	1	1.0	1532	1684	Rest
2671	39	NAA38	ENSG00000183011	1	1.0	1336	1879	Rest
2672	39	SLC25A10	ENSG00000183048	1	-1.0	72	3144	Rest
2673	39	LYSMD4	ENSG00000183060	2	1.0	2249	967	Rest
2674	39	GAS6	ENSG00000183087	1	1.0	1822	1394	Rest
2675	39	NEB	ENSG00000183091	2	1.0	3046	170	Rest
2676	39	GPR19	ENSG00000183150	1	1.0	1789	1427	Rest
2677	39	ZNF623	ENSG00000183309	3	0.3333333333333333	2577	639	Rest
2678	39	CCDC125	ENSG00000183323	1	-1.0	508	2708	Rest
2679	39	BCOR	ENSG00000183337	1	1.0	1910	1306	Rest
2680	39	JRKL	ENSG00000183340	1	1.0	2293	923	Rest
2681	39	FHL3	ENSG00000183386	1	1.0	1110	2106	Rest
2682	39	PMCH	ENSG00000183395	1	1.0	1156	2060	Rest
2683	39	SF3A3	ENSG00000183431	1	-1.0	2070	1146	Rest
2684	39	GPR132	ENSG00000183484	1	1.0	2978	238	Rest
2685	39	TENT5C	ENSG00000183508	1	1.0	1299	1917	Rest
2686	39	COA5	ENSG00000183513	1	-1.0	945	2271	Rest
2687	39	TANGO2	ENSG00000183597	1	-1.0	313	2903	Rest
2688	39	FAM167B	ENSG00000183615	1	1.0	2762	454	Rest
2689	39	HMCES	ENSG00000183624	1	-1.0	999	2217	Rest
2690	39	NDUFB1	ENSG00000183648	1	-1.0	1250	1966	Rest
2691	39	TBL3	ENSG00000183751	1	-1.0	84	3132	Rest
2692	39	TRAIP	ENSG00000183763	1	-1.0	854	2362	Rest
2693	39	SLC35F3	ENSG00000183780	1	-1.0	984	2232	Rest
2694	39	RBM12B	ENSG00000183808	2	1.0	2549	667	Rest
2695	39	CCR4	ENSG00000183813	1	-1.0	381	2834	Rest
2696	39	NUDT14	ENSG00000183828	1	1.0	817	2399	Rest
2697	39	ACTG1	ENSG00000184009	3	-1.0	241	2974	Rest
2698	39	FAM120C	ENSG00000184083	1	1.0	2801	415	Rest
2699	39	IRAK1	ENSG00000184216	1	-1.0	47	3169	Rest
2700	39	ZDHHC23	ENSG00000184307	1	1.0	1863	1353	Rest
2701	39	H1-5	ENSG00000184357	1	-1.0	118	3098	Rest
2702	39	CSF1	ENSG00000184371	1	1.0	488	2728	Rest
2703	39	PLA2G6	ENSG00000184381	1	1.0	2028	1188	Rest
2704	39	MAML2	ENSG00000184384	2	1.0	2850	366	Rest
2705	39	KNTC1	ENSG00000184445	1	-1.0	602	2614	Rest
2706	39	WDR27	ENSG00000184465	1	-1.0	1379	1837	Rest
2707	39	PTP4A3	ENSG00000184489	2	1.0	1327	1889	Rest
2708	39	HDDC3	ENSG00000184508	1	-1.0	810	2406	Rest
2709	39	BEX5	ENSG00000184515	1	1.0	1807	1409	Rest
2710	39	DUSP8	ENSG00000184545	1	1.0	2062	1154	Rest
2711	39	STING1	ENSG00000184584	1	-1.0	207	3009	Rest
2712	39	PDE4B	ENSG00000184588	1	1.0	2068	1148	Rest
2713	39	NELL2	ENSG00000184613	2	1.0	3058	158	Rest
2714	39	MED12	ENSG00000184634	1	1.0	760	2456	Rest
2715	39	SEPTIN9	ENSG00000184640	1	1.0	2004	1212	Rest
2716	39	APOBR	ENSG00000184730	1	1.0	957	2259	Rest
2717	39	UBE2G2	ENSG00000184787	1	-1.0	1433	1783	Rest
2718	39	TMEM186	ENSG00000184857	1	1.0	1607	1609	Rest
2719	39	RBM33	ENSG00000184863	1	1.0	2582	634	Rest
2720	39	H1-10	ENSG00000184897	4	-0.5	899	2317	Rest
2721	39	SUMO3	ENSG00000184900	2	-1.0	24	3192	Rest
2722	39	TMEM106A	ENSG00000184988	1	-1.0	195	3021	Rest
2723	39	SEMA4B	ENSG00000185033	1	-1.0	376	2839	Rest
2724	39	MANEAL	ENSG00000185090	2	1.0	1427	1788	Rest
2725	39	PURA	ENSG00000185129	1	1.0	3084	132	Rest
2726	39	SIGIRR	ENSG00000185187	1	-1.0	1047	2168	Rest
2727	39	ZBTB37	ENSG00000185278	1	1.0	2745	471	Rest
2728	39	CCDC137	ENSG00000185298	1	1.0	1780	1436	Rest
2729	39	ATP6V0A2	ENSG00000185344	1	1.0	2559	657	Rest
2730	39	MAPK11	ENSG00000185386	1	1.0	890	2326	Rest
2731	39	SMYD3	ENSG00000185420	1	1.0	1833	1383	Rest
2732	39	TMEM179B	ENSG00000185475	2	-1.0	46	3170	Rest
2733	39	PARPBP	ENSG00000185480	1	-1.0	450	2766	Rest
2734	39	MUC1	ENSG00000185499	3	1.0	3174	42	Rest
2735	39	LMNTD2	ENSG00000185522	2	1.0	2756	460	Rest
2736	39	PDE6G	ENSG00000185527	1	-1.0	373	2843	Rest
2737	39	PCGF3	ENSG00000185619	1	1.0	615	2601	Rest
2738	39	UBE2L3	ENSG00000185651	3	1.0	1380	1836	Rest
2739	39	KCNQ5	ENSG00000185760	1	1.0	1236	1980	Rest
2740	39	WDR53	ENSG00000185798	1	1.0	1214	2002	Rest
2741	39	GNB1L	ENSG00000185838	1	1.0	1102	2114	Rest
2742	39	TRIM69	ENSG00000185880	1	1.0	912	2304	Rest
2743	39	LAMP1	ENSG00000185896	2	1.0	1520	1696	Rest
2744	39	C16orf54	ENSG00000185905	1	1.0	281	2935	Rest
2745	39	SPACDR	ENSG00000185955	2	1.0	2349	867	Rest
2746	39	RASA3	ENSG00000185989	1	1.0	2576	640	Rest
2747	39	LRCH3	ENSG00000186001	1	1.0	2351	864	Rest
2748	39	AIDA	ENSG00000186063	1	-1.0	51	3165	Rest
2749	39	GSAP	ENSG00000186088	1	1.0	2102	1114	Rest
2750	39	CYP2R1	ENSG00000186104	2	1.0	1710	1506	Rest
2751	39	C2orf76	ENSG00000186132	1	1.0	1342	1874	Rest
2752	39	WWOX	ENSG00000186153	1	1.0	1399	1817	Rest
2753	39	BCL9L	ENSG00000186174	2	1.0	3076	140	Rest
2754	39	KIF18B	ENSG00000186185	1	-1.0	553	2662	Rest
2755	39	SAPCD2	ENSG00000186193	2	-1.0	306	2910	Rest
2756	39	MRTFB	ENSG00000186260	1	1.0	1785	1431	Rest
2757	39	BTLA	ENSG00000186265	1	1.0	879	2336	Rest
2758	39	NUDT17	ENSG00000186364	3	1.0	2961	255	Rest
2759	39	CCDC30	ENSG00000186409	1	1.0	2728	488	Rest
2760	39	BTN3A2	ENSG00000186470	1	-1.0	1398	1818	Rest
2761	39	INSIG1	ENSG00000186480	2	0.0	1087	2129	Rest
2762	39	ARHGAP30	ENSG00000186517	2	-1.0	632	2584	Rest
2763	39	SMYD4	ENSG00000186532	1	1.0	2893	323	Rest
2764	39	GPATCH8	ENSG00000186566	1	1.0	1995	1221	Rest
2765	39	BCDIN3D	ENSG00000186666	2	0.0	1108	2108	Rest
2766	39	HYAL3	ENSG00000186792	2	1.0	1490	1726	Rest
2767	39	TPCN1	ENSG00000186815	1	1.0	2127	1089	Rest
2768	39	HEXIM1	ENSG00000186834	2	0.0	1567	1649	Rest
2769	39	TRABD2A	ENSG00000186854	1	-1.0	291	2925	Rest
2770	39	POFUT2	ENSG00000186866	1	1.0	1524	1692	Rest
2771	39	ZDHHC17	ENSG00000186908	1	1.0	1630	1586	Rest
2772	39	TMPRSS6	ENSG00000187045	1	1.0	2438	777	Rest
2773	39	ENTPD5	ENSG00000187097	1	1.0	2162	1054	Rest
2774	39	TSPYL4	ENSG00000187189	1	1.0	3207	9	Rest
2775	39	SESTD1	ENSG00000187231	1	1.0	2701	514	Rest
2776	39	RSBN1L	ENSG00000187257	1	1.0	2443	773	Rest
2777	39	WDR86	ENSG00000187260	1	1.0	2029	1187	Rest
2778	39	TAF9B	ENSG00000187325	1	-1.0	832	2384	Rest
2779	39	IFT140	ENSG00000187535	1	1.0	2929	287	Rest
2780	39	TLR5	ENSG00000187554	1	1.0	1771	1445	Rest
2781	39	C17orf97	ENSG00000187624	1	1.0	1171	2044	Rest
2782	39	TMEM203	ENSG00000187713	1	1.0	2181	1034	Rest
2783	39	TMEM220	ENSG00000187824	2	1.0	3035	181	Rest
2784	39	PLSCR3	ENSG00000187838	2	-1.0	61	3155	Rest
2785	39	EIF4EBP1	ENSG00000187840	1	-1.0	101	3115	Rest
2786	39	ZNF490	ENSG00000188033	1	1.0	2510	706	Rest
2787	39	ZFTA	ENSG00000188070	3	1.0	2379	836	Rest
2788	39	AGRN	ENSG00000188157	3	1.0	3173	43	Rest
2789	39	ZNF626	ENSG00000188171	1	1.0	1415	1801	Rest
2790	39	ZC3H6	ENSG00000188177	1	-1.0	1003	2213	Rest
2791	39	TUBB4B	ENSG00000188229	2	-1.0	174	3041	Rest
2792	39	COMMD6	ENSG00000188243	1	1.0	2705	511	Rest
2793	39	C15orf62	ENSG00000188277	1	1.0	2400	816	Rest
2794	39	PLSCR1	ENSG00000188313	1	1.0	1498	1718	Rest
2795	39	C3orf62	ENSG00000188315	2	1.0	3012	204	Rest
2796	39	SBK1	ENSG00000188322	1	-1.0	2233	983	Rest
2797	39	DYNLT4	ENSG00000188396	1	1.0	2302	913	Rest
2798	39	BLOC1S5	ENSG00000188428	1	1.0	1953	1263	Rest
2799	39	ACTMAP	ENSG00000188493	5	1.0	3032	183	Rest
2800	39	DUSP28	ENSG00000188542	2	1.0	1760	1456	Rest
2801	39	NBR1	ENSG00000188554	1	1.0	1653	1562	Rest
2802	39	DPYD	ENSG00000188641	2	1.0	3056	159	Rest
2803	39	UROS	ENSG00000188690	4	-1.0	997	2219	Rest
2804	39	ZDHHC9	ENSG00000188706	1	1.0	830	2385	Rest
2805	39	ZNF548	ENSG00000188785	1	1.0	2572	643	Rest
2806	39	NHLRC3	ENSG00000188811	2	1.0	1943	1273	Rest
2807	39	CALHM6	ENSG00000188820	1	-1.0	533	2683	Rest
2808	39	FBF1	ENSG00000188878	1	1.0	2513	703	Rest
2809	39	HACD4	ENSG00000188921	1	-1.0	724	2492	Rest
2810	39	FAM120AOS	ENSG00000188938	2	-1.0	191	3025	Rest
2811	39	NOC2L	ENSG00000188976	1	1.0	1175	2041	Rest
2812	39	KCTD21	ENSG00000188997	1	1.0	2242	974	Rest
2813	39	ZNF567	ENSG00000189042	1	1.0	2312	904	Rest
2814	39	FAM111B	ENSG00000189057	1	-1.0	352	2864	Rest
2815	39	H1-0	ENSG00000189060	2	1.0	3108	107	Rest
2816	39	LITAF	ENSG00000189067	3	0.3333333333333333	2426	789	Rest
2817	39	TMEM120A	ENSG00000189077	1	1.0	269	2946	Rest
2818	39	ZNF573	ENSG00000189144	1	1.0	2784	431	Rest
2819	39	JPT1	ENSG00000189159	1	-1.0	136	3080	Rest
2820	39	S100A13	ENSG00000189171	2	1.0	2800	416	Rest
2821	39	ZNF600	ENSG00000189190	1	1.0	1676	1540	Rest
2822	39	PNRC2	ENSG00000189266	1	-1.0	610	2606	Rest
2823	39	ZKSCAN3	ENSG00000189298	2	1.0	2569	647	Rest
2824	39	NEMP2	ENSG00000189362	1	-1.0	977	2239	Rest
2825	39	ZFP92	ENSG00000189420	1	1.0	2163	1053	Rest
2826	39	BLOC1S2	ENSG00000196072	2	0.0	1959	1257	Rest
2827	39	IL1RAP	ENSG00000196083	1	1.0	586	2630	Rest
2828	39	AKR1C3	ENSG00000196139	1	-1.0	294	2922	Rest
2829	39	ZNF250	ENSG00000196150	1	1.0	2747	469	Rest
2830	39	S100A4	ENSG00000196154	3	-1.0	38	3178	Rest
2831	39	PLEKHG4	ENSG00000196155	1	1.0	1425	1791	Rest
2832	39	ZNF681	ENSG00000196172	1	1.0	1861	1355	Rest
2833	39	TMEM63A	ENSG00000196187	2	0.0	941	2275	Rest
2834	39	RYR1	ENSG00000196218	1	1.0	974	2242	Rest
2835	39	TUBB	ENSG00000196230	1	-1.0	1134	2082	Rest
2836	39	SUPT5H	ENSG00000196235	1	-1.0	2382	834	Rest
2837	39	PPIA	ENSG00000196262	2	-1.0	495	2721	Rest
2838	39	ZNF493	ENSG00000196268	2	1.0	2818	397	Rest
2839	39	ZBTB44	ENSG00000196323	5	1.0	2511	705	Rest
2840	39	GIMAP5	ENSG00000196329	1	-1.0	1369	1847	Rest
2841	39	NLGN3	ENSG00000196338	1	1.0	2375	841	Rest
2842	39	NTNG2	ENSG00000196358	1	1.0	1084	2132	Rest
2843	39	TRRAP	ENSG00000196367	1	1.0	2687	529	Rest
2844	39	EVL	ENSG00000196405	4	0.5	2215	1001	Rest
2845	39	S100A5	ENSG00000196420	5	1.0	3192	24	Rest
2846	39	MYL6B	ENSG00000196465	1	-1.0	200	3016	Rest
2847	39	TPK1	ENSG00000196511	1	1.0	1038	2178	Rest
2848	39	MAN2A2	ENSG00000196547	1	1.0	1679	1537	Rest
2849	39	MYO6	ENSG00000196586	1	1.0	2789	427	Rest
2850	39	ZNF782	ENSG00000196597	1	1.0	1923	1293	Rest
2851	39	RABL6	ENSG00000196642	1	-1.0	192	3024	Rest
2852	39	TRAPPC4	ENSG00000196655	1	-1.0	588	2627	Rest
2853	39	ZFP62	ENSG00000196670	1	1.0	2314	902	Rest
2854	39	TOMM7	ENSG00000196683	4	1.0	3037	179	Rest
2855	39	ZNF512B	ENSG00000196700	1	1.0	1476	1740	Rest
2856	39	AMZ2	ENSG00000196704	1	1.0	2538	678	Rest
2857	39	NF1	ENSG00000196712	1	-1.0	1047	2168	Rest
2858	39	S100A2	ENSG00000196754	1	1.0	1647	1568	Rest
2859	39	CD47	ENSG00000196776	1	-1.0	1014	2202	Rest
2860	39	H2AC11	ENSG00000196787	1	1.0	2836	380	Rest
2861	39	STRN3	ENSG00000196792	3	1.0	2931	285	Rest
2862	39	MVB12B	ENSG00000196814	1	1.0	2599	617	Rest
2863	39	ARID5A	ENSG00000196843	1	1.0	2725	491	Rest
2864	39	SCN8A	ENSG00000196876	1	1.0	2185	1031	Rest
2865	39	LAMB3	ENSG00000196878	1	1.0	2003	1213	Rest
2866	39	ARHGEF12	ENSG00000196914	1	1.0	2336	880	Rest
2867	39	FLNA	ENSG00000196924	1	1.0	824	2392	Rest
2868	39	FAM3C	ENSG00000196937	1	1.0	1384	1832	Rest
2869	39	SLC39A10	ENSG00000196950	6	1.0	2914	302	Rest
2870	39	AP2A1	ENSG00000196961	1	-1.0	581	2635	Rest
2871	39	ANXA4	ENSG00000196975	1	-1.0	37	3179	Rest
2872	39	ZNF398	ENSG00000197024	2	1.0	1541	1674	Rest
2873	39	ANXA6	ENSG00000197043	1	-1.0	249	2967	Rest
2874	39	ZMYM1	ENSG00000197056	1	-1.0	594	2622	Rest
2875	39	H4C3	ENSG00000197061	2	-1.0	510	2706	Rest
2876	39	IGF2R	ENSG00000197081	1	1.0	1892	1323	Rest
2877	39	ABCB8	ENSG00000197150	1	-1.0	164	3052	Rest
2878	39	ZNF785	ENSG00000197162	2	1.0	2515	701	Rest
2879	39	NOL4L	ENSG00000197183	1	1.0	1013	2203	Rest
2880	39	GTF2E2	ENSG00000197265	1	-1.0	355	2861	Rest
2881	39	ZNF165	ENSG00000197279	1	1.0	1336	1879	Rest
2882	39	ADARB1	ENSG00000197381	1	1.0	1994	1222	Rest
2883	39	C5AR1	ENSG00000197405	2	1.0	2710	506	Rest
2884	39	IPP	ENSG00000197429	1	-1.0	525	2691	Rest
2885	39	GSTK1	ENSG00000197448	1	1.0	762	2454	Rest
2886	39	STMN3	ENSG00000197457	1	1.0	1154	2062	Rest
2887	39	SPN	ENSG00000197471	1	-1.0	371	2845	Rest
2888	39	RPF2	ENSG00000197498	1	-1.0	989	2227	Rest
2889	39	MIB2	ENSG00000197530	1	1.0	2763	453	Rest
2890	39	MYO5A	ENSG00000197535	1	-1.0	1321	1895	Rest
2891	39	GZMM	ENSG00000197540	1	-1.0	405	2811	Rest
2892	39	ZNF624	ENSG00000197566	1	1.0	2061	1155	Rest
2893	39	CCDC154	ENSG00000197599	1	1.0	2369	846	Rest
2894	39	CPLANE1	ENSG00000197603	1	1.0	2521	695	Rest
2895	39	CDC42SE1	ENSG00000197622	1	1.0	678	2537	Rest
2896	39	NMB	ENSG00000197696	1	1.0	721	2495	Rest
2897	39	PHF2	ENSG00000197724	2	1.0	2855	361	Rest
2898	39	PSAP	ENSG00000197746	1	1.0	2071	1145	Rest
2899	39	KLHDC1	ENSG00000197776	1	1.0	2548	668	Rest
2900	39	TAF13	ENSG00000197780	2	0.0	1937	1279	Rest
2901	39	FAM118B	ENSG00000197798	1	-1.0	1738	1478	Rest
2902	39	ZNF181	ENSG00000197841	1	1.0	2982	234	Rest
2903	39	GPAA1	ENSG00000197858	2	-1.0	183	3033	Rest
2904	39	ZNF790	ENSG00000197863	1	1.0	2045	1171	Rest
2905	39	MYO1C	ENSG00000197879	2	0.0	722	2494	Rest
2906	39	ADH5	ENSG00000197894	1	-1.0	972	2244	Rest
2907	39	SPG7	ENSG00000197912	1	1.0	1945	1270	Rest
2908	39	ERO1A	ENSG00000197930	1	-1.0	189	3027	Rest
2909	39	ZNF311	ENSG00000197935	1	1.0	3074	142	Rest
2910	39	ZNF71	ENSG00000197951	1	1.0	1232	1983	Rest
2911	39	S100A6	ENSG00000197956	1	1.0	761	2455	Rest
2912	39	ZNF121	ENSG00000197961	1	-1.0	1371	1845	Rest
2913	39	VPS13A	ENSG00000197969	1	1.0	2922	294	Rest
2914	39	AKAP17A	ENSG00000197976	1	1.0	1755	1460	Rest
2915	39	IRAK4	ENSG00000198001	1	1.0	1611	1604	Rest
2916	39	GRK6	ENSG00000198055	1	1.0	872	2344	Rest
2917	39	ZBTB14	ENSG00000198081	1	1.0	2539	677	Rest
2918	39	SFI1	ENSG00000198089	1	1.0	2586	629	Rest
2919	39	ZNF649	ENSG00000198093	1	1.0	1655	1561	Rest
2920	39	ZNF248	ENSG00000198105	2	1.0	2737	479	Rest
2921	39	ZNF544	ENSG00000198131	1	-1.0	364	2852	Rest
2922	39	ZNF770	ENSG00000198146	1	1.0	2526	689	Rest
2923	39	MIER1	ENSG00000198160	1	1.0	2307	908	Rest
2924	39	ZNF251	ENSG00000198169	1	1.0	1252	1963	Rest
2925	39	DDRGK1	ENSG00000198171	1	-1.0	333	2883	Rest
2926	39	ZNF607	ENSG00000198182	1	1.0	2652	564	Rest
2927	39	HSD17B11	ENSG00000198189	1	1.0	1184	2032	Rest
2928	39	STYX	ENSG00000198252	1	-1.0	1271	1945	Rest
2929	39	UBL5	ENSG00000198258	1	1.0	1609	1607	Rest
2930	39	TMEM116	ENSG00000198270	3	1.0	3182	34	Rest
2931	39	ZNF813	ENSG00000198346	1	1.0	898	2318	Rest
2932	39	WWP2	ENSG00000198373	1	-1.0	280	2936	Rest
2933	39	UVRAG	ENSG00000198382	1	-1.0	1016	2200	Rest
2934	39	ZNF26	ENSG00000198393	1	1.0	1599	1617	Rest
2935	39	OGA	ENSG00000198408	1	1.0	1525	1691	Rest
2936	39	TCAF1	ENSG00000198420	2	1.0	2916	299	Rest
2937	39	TPM2	ENSG00000198467	2	1.0	3022	194	Rest
2938	39	ZNF43	ENSG00000198521	1	1.0	913	2303	Rest
2939	39	ZNF789	ENSG00000198556	2	1.0	2557	659	Rest
2940	39	CTNND1	ENSG00000198561	4	1.0	3200	16	Rest
2941	39	DDX39B	ENSG00000198563	1	1.0	2818	397	Rest
2942	39	LRBA	ENSG00000198589	1	1.0	2302	913	Rest
2943	39	MDM4	ENSG00000198625	3	1.0	2643	572	Rest
2944	39	KLHL9	ENSG00000198642	1	1.0	2468	748	Rest
2945	39	CALM1	ENSG00000198668	2	-1.0	62	3154	Rest
2946	39	TOGARAM1	ENSG00000198718	1	1.0	1511	1705	Rest
2947	39	ANKRD13B	ENSG00000198720	2	1.0	1680	1536	Rest
2948	39	ZNF652	ENSG00000198740	1	1.0	1779	1437	Rest
2949	39	SLC5A3	ENSG00000198743	1	1.0	1151	2065	Rest
2950	39	RCSD1	ENSG00000198771	3	-0.3333333333333333	1971	1245	Rest
2951	39	FAM169A	ENSG00000198780	2	1.0	1719	1497	Rest
2952	39	LRIG2	ENSG00000198799	1	1.0	3031	185	Rest
2953	39	PNP	ENSG00000198805	1	-1.0	229	2987	Rest
2954	39	FOXJ3	ENSG00000198815	1	1.0	2459	756	Rest
2955	39	CD247	ENSG00000198821	1	1.0	1363	1852	Rest
2956	39	ARHGAP11A	ENSG00000198826	1	-1.0	282	2934	Rest
2957	39	ZNF277	ENSG00000198839	1	1.0	2229	987	Rest
2958	39	CD3E	ENSG00000198851	1	-1.0	1729	1487	Rest
2959	39	RUNDC1	ENSG00000198863	2	1.0	2591	625	Rest
2960	39	SFMBT2	ENSG00000198879	2	0.0	1934	1282	Rest
2961	39	SMC5	ENSG00000198887	1	1.0	1307	1909	Rest
2962	39	PRC1	ENSG00000198901	1	-1.0	606	2610	Rest
2963	39	MAP3K3	ENSG00000198909	1	1.0	1907	1308	Rest
2964	39	L1CAM	ENSG00000198910	1	1.0	1507	1709	Rest
2965	39	DZIP3	ENSG00000198919	1	1.0	1153	2063	Rest
2966	39	KIAA0753	ENSG00000198920	1	1.0	1950	1266	Rest
2967	39	CCDC167	ENSG00000198937	3	-1.0	33	3183	Rest
2968	39	L3MBTL3	ENSG00000198945	1	1.0	2657	559	Rest
2969	39	NAGA	ENSG00000198951	1	-1.0	674	2542	Rest
2970	39	INF2	ENSG00000203485	2	1.0	2642	574	Rest
2971	39	COX20	ENSG00000203667	4	-1.0	27	3189	Rest
2972	39	CHML	ENSG00000203668	2	1.0	1011	2205	Rest
2973	39	CENPW	ENSG00000203760	1	-1.0	664	2551	Rest
2974	39	EEF1AKMT2	ENSG00000203791	1	-1.0	1989	1227	Rest
2975	39	PCMTD2	ENSG00000203880	1	1.0	2867	349	Rest
2976	39	LIME1	ENSG00000203896	1	1.0	601	2615	Rest
2977	39	EFCAB7	ENSG00000203965	1	1.0	2461	755	Rest
2978	39	TRAF3IP1	ENSG00000204104	2	1.0	2264	952	Rest
2979	39	ZDHHC18	ENSG00000204160	1	-1.0	571	2645	Rest
2980	39	TMEM273	ENSG00000204161	1	-1.0	489	2727	Rest
2981	39	CXorf65	ENSG00000204165	5	1.0	3102	114	Rest
2982	39	RING1	ENSG00000204227	1	-1.0	965	2250	Rest
2983	39	OXLD1	ENSG00000204237	1	1.0	1333	1883	Rest
2984	39	BRD2	ENSG00000204256	3	1.0	3055	161	Rest
2985	39	PSMB8	ENSG00000204264	1	1.0	1895	1321	Rest
2986	39	TAP2	ENSG00000204267	2	-1.0	97	3119	Rest
2987	39	PBX2	ENSG00000204304	6	0.6666666666666666	2782	433	Rest
2988	39	AGER	ENSG00000204305	5	1.0	3159	57	Rest
2989	39	RNF5	ENSG00000204308	4	-0.5	131	3085	Rest
2990	39	AGPAT1	ENSG00000204310	2	-1.0	214	3002	Rest
2991	39	PJVK	ENSG00000204311	2	1.0	2915	301	Rest
2992	39	FKBPL	ENSG00000204315	1	-1.0	1131	2085	Rest
2993	39	SKIC2	ENSG00000204351	1	1.0	864	2352	Rest
2994	39	SNHG32	ENSG00000204387	3	1.0	2951	265	Rest
2995	39	HSPA1L	ENSG00000204390	2	1.0	2967	249	Rest
2996	39	VARS1	ENSG00000204394	1	-1.0	1968	1248	Rest
2997	39	MBD5	ENSG00000204406	1	1.0	2874	342	Rest
2998	39	MSH5	ENSG00000204410	1	1.0	2244	972	Rest
2999	39	CSNK2B	ENSG00000204435	2	-1.0	250	2966	Rest
3000	39	GPANK1	ENSG00000204438	1	-1.0	690	2526	Rest
3001	39	NCR3	ENSG00000204475	1	1.0	1846	1370	Rest
3002	39	LST1	ENSG00000204482	3	1.0	2911	305	Rest
3003	39	NFKBIL1	ENSG00000204498	3	1.0	2598	618	Rest
3004	39	MICA	ENSG00000204520	1	1.0	1687	1529	Rest
3005	39	PPP1R10	ENSG00000204569	3	0.3333333333333333	2567	648	Rest
3006	39	GABBR1	ENSG00000204681	1	1.0	2082	1134	Rest
3007	39	CFAP95	ENSG00000204711	1	1.0	1844	1372	Rest
3008	39	FOXD4L5	ENSG00000204779	1	1.0	2195	1021	Rest
3009	39	MROH6	ENSG00000204839	2	1.0	2730	486	Rest
3010	39	ATXN2	ENSG00000204842	1	1.0	2159	1057	Rest
3011	39	FAM216A	ENSG00000204856	2	-1.0	1079	2136	Rest
3012	39	MZT1	ENSG00000204899	1	-1.0	1281	1935	Rest
3013	39	ZNF425	ENSG00000204947	1	1.0	1617	1599	Rest
3014	39	TRIM13	ENSG00000204977	1	1.0	2235	980	Rest
3015	39	GARIN1A	ENSG00000205085	1	1.0	3091	125	Rest
3016	39	CCNI2	ENSG00000205089	2	-1.0	605	2611	Rest
3017	39	ZBTB10	ENSG00000205189	1	1.0	2767	449	Rest
3018	39	PSMB10	ENSG00000205220	3	-1.0	63	3153	Rest
3019	39	SNX2	ENSG00000205302	1	1.0	2572	643	Rest
3020	39	NT5M	ENSG00000205309	3	1.0	2897	319	Rest
3021	39	NAP1L4	ENSG00000205531	1	1.0	3205	11	Rest
3022	39	TMEM256	ENSG00000205544	1	-1.0	56	3160	Rest
3023	39	CPT1B	ENSG00000205560	2	1.0	3063	153	Rest
3024	39	DENND6B	ENSG00000205593	1	1.0	1466	1750	Rest
3025	39	LIN52	ENSG00000205659	1	1.0	1714	1502	Rest
3026	39	ITPRIPL2	ENSG00000205730	1	1.0	1229	1987	Rest
3027	39	CRYZL1	ENSG00000205758	1	1.0	2667	549	Rest
3028	39	RIMOC1	ENSG00000205765	1	1.0	2021	1195	Rest
3029	39	PLPP6	ENSG00000205808	2	1.0	2360	855	Rest
3030	39	ATP10A	ENSG00000206190	1	1.0	2318	898	Rest
3031	39	CFAP44	ENSG00000206530	1	1.0	1702	1514	Rest
3032	39	ZCWPW2	ENSG00000206559	1	1.0	1682	1533	Rest
3033	39	ANKRD28	ENSG00000206560	1	1.0	2628	587	Rest
3034	39	SELENOH	ENSG00000211450	1	-1.0	429	2787	Rest
3035	39	PRR22	ENSG00000212123	1	1.0	2625	591	Rest
3036	39	RNF208	ENSG00000212864	1	1.0	2395	821	Rest
3037	39	MAP10	ENSG00000212916	1	1.0	2158	1058	Rest
3038	39	SFT2D2	ENSG00000213064	1	1.0	1360	1856	Rest
3039	39	DYNLT2B	ENSG00000213123	3	1.0	2567	648	Rest
3040	39	CRIP1	ENSG00000213145	2	-1.0	460	2756	Rest
3041	39	FAM24B	ENSG00000213185	1	1.0	2002	1214	Rest
3042	39	TRIM59	ENSG00000213186	1	-1.0	669	2547	Rest
3043	39	MLLT11	ENSG00000213190	1	1.0	1672	1544	Rest
3044	39	ASIC3	ENSG00000213199	3	1.0	3176	40	Rest
3045	39	SUPT4H1	ENSG00000213246	1	-1.0	245	2971	Rest
3046	39	NRAS	ENSG00000213281	1	-1.0	206	3010	Rest
3047	39	CHUK	ENSG00000213341	1	-1.0	202	3014	Rest
3048	39	MXD3	ENSG00000213347	1	-1.0	424	2792	Rest
3049	39	ARL2	ENSG00000213465	1	1.0	3172	44	Rest
3050	39	CPLX3	ENSG00000213578	1	1.0	2750	465	Rest
3051	39	HEXA	ENSG00000213614	1	1.0	2509	707	Rest
3052	39	GPSM3	ENSG00000213654	2	-1.0	1742	1474	Rest
3053	39	ATF6B	ENSG00000213676	1	-1.0	585	2631	Rest
3054	39	FAM209B	ENSG00000213714	1	1.0	2227	989	Rest
3055	39	DDAH2	ENSG00000213722	1	1.0	194	3022	Rest
3056	39	ATP6V1G2	ENSG00000213760	2	1.0	3124	92	Rest
3057	39	KCTD11	ENSG00000213859	3	1.0	3188	28	Rest
3058	39	SLC23A3	ENSG00000213901	1	1.0	2571	645	Rest
3059	39	LTB4R	ENSG00000213903	3	1.0	3197	19	Rest
3060	39	MDP1	ENSG00000213920	2	-1.0	343	2873	Rest
3061	39	IRF9	ENSG00000213928	1	1.0	2649	567	Rest
3062	39	TAX1BP3	ENSG00000213977	1	-1.0	204	3012	Rest
3063	39	NAXD	ENSG00000213995	1	1.0	2396	820	Rest
3064	39	GANC	ENSG00000214013	1	1.0	1495	1721	Rest
3065	39	TTLL3	ENSG00000214021	4	1.0	3156	60	Rest
3066	39	CPNE1	ENSG00000214078	3	-0.3333333333333333	935	2280	Rest
3067	39	MYCBP	ENSG00000214114	1	-1.0	816	2400	Rest
3068	39	SMIM30	ENSG00000214194	2	0.0	963	2253	Rest
3069	39	C19orf38	ENSG00000214212	1	1.0	1614	1601	Rest
3070	39	C17orf67	ENSG00000214226	1	1.0	2813	403	Rest
3071	39	FIS1	ENSG00000214253	1	-1.0	59	3157	Rest
3072	39	SCART1	ENSG00000214279	1	1.0	1378	1838	Rest
3073	39	HAUS3	ENSG00000214367	1	1.0	877	2339	Rest
3074	39	STARD10	ENSG00000214530	1	1.0	1935	1280	Rest
3075	39	ZSWIM8	ENSG00000214655	1	1.0	2179	1037	Rest
3076	39	MTCP1	ENSG00000214827	1	1.0	2672	543	Rest
3077	39	PHB2	ENSG00000215021	1	1.0	1656	1559	Rest
3078	39	UBXN2B	ENSG00000215114	2	1.0	3181	35	Rest
3079	39	GOLGA8B	ENSG00000215252	3	1.0	2520	696	Rest
3080	39	VPS16	ENSG00000215305	1	1.0	829	2387	Rest
3081	39	MYL5	ENSG00000215375	3	1.0	2375	841	Rest
3082	39	NPEPL1	ENSG00000215440	1	1.0	2910	306	Rest
3083	39	TNFRSF25	ENSG00000215788	1	-1.0	863	2353	Rest
3084	39	TSTD1	ENSG00000215845	1	1.0	1835	1381	Rest
3085	39	IFI30	ENSG00000216490	3	-1.0	3	3213	Rest
3086	39	CCDC7	ENSG00000216937	4	1.0	3187	29	Rest
3087	39	ZNF579	ENSG00000218891	1	1.0	1955	1261	Rest
3088	39	RNASEK	ENSG00000219200	1	1.0	1580	1636	Rest
3089	39	ZGLP1	ENSG00000220201	1	1.0	3153	63	Rest
3090	39	VAMP2	ENSG00000220205	2	1.0	3162	54	Rest
3091	39	ARIH2OS	ENSG00000221883	2	1.0	2297	919	Rest
3092	39	NPTXR	ENSG00000221890	1	1.0	2348	868	Rest
3093	39	FAM200A	ENSG00000221909	1	-1.0	2140	1076	Rest
3094	39	PPP2R2A	ENSG00000221914	1	-1.0	1222	1994	Rest
3095	39	ZNF880	ENSG00000221923	1	1.0	670	2546	Rest
3096	39	CCNL2	ENSG00000221978	1	1.0	2148	1067	Rest
3097	39	ZNF630	ENSG00000221994	1	1.0	2782	433	Rest
3098	39	BTBD19	ENSG00000222009	2	1.0	2908	308	Rest
3099	39	PRR29	ENSG00000224383	1	-1.0	125	3091	Rest
3100	39	ADM5	ENSG00000224420	2	1.0	2843	373	Rest
3101	39	NDUFAF8	ENSG00000224877	1	-1.0	137	3079	Rest
3102	39	ERCC6	ENSG00000225830	1	1.0	2194	1022	Rest
3103	39	TMEM185B	ENSG00000226479	1	1.0	2273	943	Rest
3104	39	LTA	ENSG00000226979	1	1.0	228	2988	Rest
3105	39	WDR46	ENSG00000227057	1	1.0	2231	984	Rest
3106	39	ZNF717	ENSG00000227124	2	0.0	1960	1255	Rest
3107	39	FAM174C	ENSG00000228300	4	0.5	1640	1576	Rest
3108	39	OST4	ENSG00000228474	1	-1.0	439	2777	Rest
3109	39	FNDC10	ENSG00000228594	1	1.0	2853	363	Rest
3110	39	PATL2	ENSG00000229474	3	1.0	2340	876	Rest
3111	39	ACBD6	ENSG00000230124	2	1.0	2155	1061	Rest
3112	39	HSBP1	ENSG00000230989	1	1.0	2241	975	Rest
3113	39	TAPBP	ENSG00000231925	1	1.0	1902	1314	Rest
3114	39	MCTS1	ENSG00000232119	2	-1.0	1365	1851	Rest
3115	39	TMEM238	ENSG00000233493	3	-1.0	325	2891	Rest
3116	39	UQCRHL	ENSG00000233954	1	1.0	2372	844	Rest
3117	39	JRK	ENSG00000234616	1	-1.0	1913	1303	Rest
3118	39	BRD3OS	ENSG00000235106	1	-1.0	753	2463	Rest
3119	39	C12orf75	ENSG00000235162	3	-1.0	368	2848	Rest
3120	39	ZBTB22	ENSG00000236104	1	1.0	1397	1819	Rest
3121	39	ZBED5	ENSG00000236287	1	1.0	2384	831	Rest
3122	39	RGL2	ENSG00000237441	4	1.0	3170	46	Rest
3123	39	KIFC1	ENSG00000237649	1	-1.0	447	2769	Rest
3124	39	C2orf74	ENSG00000237651	1	1.0	1209	2007	Rest
3125	39	RNF103	ENSG00000239305	3	1.0	3164	52	Rest
3126	39	ALKBH6	ENSG00000239382	1	-1.0	1335	1881	Rest
3127	39	APOBEC3G	ENSG00000239713	1	-1.0	54	3162	Rest
3128	39	WBP1	ENSG00000239779	1	1.0	1781	1435	Rest
3129	39	PSMB9	ENSG00000240065	2	-1.0	48	3168	Rest
3130	39	RDH14	ENSG00000240857	2	1.0	3000	216	Rest
3131	39	PLCXD2	ENSG00000240891	1	1.0	1159	2057	Rest
3132	39	NSUN6	ENSG00000241058	1	1.0	2957	259	Rest
3133	39	ARPC1A	ENSG00000241685	1	1.0	2505	711	Rest
3134	39	EIF6	ENSG00000242372	1	-1.0	709	2507	Rest
3135	39	TICAM2	ENSG00000243414	1	1.0	1736	1480	Rest
3136	39	IL10RB	ENSG00000243646	1	1.0	2038	1178	Rest
3137	39	ZNF512	ENSG00000243943	2	1.0	2904	312	Rest
3138	39	P2RY11	ENSG00000244165	3	1.0	2799	417	Rest
3139	39	TMEM141	ENSG00000244187	4	-1.0	30	3186	Rest
3140	39	IFITM10	ENSG00000244242	1	1.0	2285	930	Rest
3141	39	RBM12	ENSG00000244462	1	-1.0	460	2756	Rest
3142	39	APOBEC3C	ENSG00000244509	1	-1.0	322	2894	Rest
3143	39	ASPRV1	ENSG00000244617	2	1.0	2518	697	Rest
3144	39	UBE2V1	ENSG00000244687	1	-1.0	2545	671	Rest
3145	39	ZNF585B	ENSG00000245680	1	1.0	2663	553	Rest
3146	39	H2AJ	ENSG00000246705	3	-1.0	664	2551	Rest
3147	39	TWF2	ENSG00000247596	1	1.0	316	2900	Rest
3148	39	INSL3	ENSG00000248099	7	1.0	3210	6	Rest
3149	39	FMN1	ENSG00000248905	1	1.0	2778	438	Rest
3150	39	PDCD6	ENSG00000249915	1	1.0	1056	2160	Rest
3151	39	YJEFN3	ENSG00000250067	2	1.0	3119	97	Rest
3152	39	GLI4	ENSG00000250571	1	1.0	2238	978	Rest
3153	39	ZNF345	ENSG00000251247	2	1.0	2624	592	Rest
3154	39	ATXN7L3B	ENSG00000253719	2	1.0	3147	69	Rest
3155	39	ZNF260	ENSG00000254004	1	1.0	1809	1407	Rest
3156	39	PINX1	ENSG00000254093	1	1.0	750	2466	Rest
3157	39	CHMP4A	ENSG00000254505	1	-1.0	169	3047	Rest
3158	39	EEF1G	ENSG00000254772	2	0.0	2090	1125	Rest
3159	39	BORCS8	ENSG00000254901	1	-1.0	337	2879	Rest
3160	39	CHMP1B	ENSG00000255112	1	1.0	2609	607	Rest
3161	39	SMIM35	ENSG00000255274	1	1.0	2311	905	Rest
3162	39	EID1	ENSG00000255302	2	1.0	2966	250	Rest
3163	39	CTSO	ENSG00000256043	2	1.0	2430	786	Rest
3164	39	ZNF432	ENSG00000256087	1	1.0	950	2265	Rest
3165	39	ZNF486	ENSG00000256229	1	1.0	843	2373	Rest
3166	39	ZNF225	ENSG00000256294	1	1.0	1694	1522	Rest
3167	39	ZNF253	ENSG00000256771	1	1.0	3003	213	Rest
3168	39	DENND11	ENSG00000257093	2	1.0	2337	879	Rest
3169	39	GATC	ENSG00000257218	1	-1.0	1438	1778	Rest
3170	39	INAFM1	ENSG00000257704	1	1.0	2883	333	Rest
3171	39	CNPY2	ENSG00000257727	1	-1.0	305	2911	Rest
3172	39	TEN1	ENSG00000257949	1	1.0	1103	2113	Rest
3173	39	C17orf49	ENSG00000258315	2	1.0	2665	551	Rest
3174	39	MC1R	ENSG00000258839	1	1.0	2113	1103	Rest
3175	39	CEP95	ENSG00000258890	1	1.0	1252	1963	Rest
3176	39	ARMH2	ENSG00000260286	4	1.0	3138	78	Rest
3177	39	SCX	ENSG00000260428	1	1.0	3004	212	Rest
3178	39	C16orf95	ENSG00000260456	2	1.0	2903	313	Rest
3179	39	TMEM178B	ENSG00000261115	1	1.0	2579	637	Rest
3180	39	MIA	ENSG00000261857	1	1.0	3108	107	Rest
3181	39	SRSF8	ENSG00000263465	2	1.0	3114	102	Rest
3182	39	IKBKE	ENSG00000263528	1	1.0	1286	1930	Rest
3183	39	AKR1C8	ENSG00000264006	2	1.0	2339	877	Rest
3184	39	TXNIP	ENSG00000265972	1	1.0	1487	1728	Rest
3185	39	STRADA	ENSG00000266173	1	-1.0	308	2908	Rest
3186	39	NCOA4	ENSG00000266412	1	-1.0	1881	1335	Rest
3187	39	FDX2	ENSG00000267673	2	1.0	1318	1898	Rest
3188	39	ZNF224	ENSG00000267680	1	1.0	1526	1690	Rest
3189	39	NDUFA7	ENSG00000267855	2	-1.0	148	3068	Rest
3190	39	EGLN2	ENSG00000269858	1	1.0	811	2405	Rest
3191	39	HEATR9	ENSG00000270379	1	1.0	931	2285	Rest
3192	39	CCL5	ENSG00000271503	1	-1.0	275	2941	Rest
3193	39	LIX1L	ENSG00000271601	1	-1.0	1240	1976	Rest
3194	39	GTF2H5	ENSG00000272047	2	-1.0	870	2346	Rest
3195	39	NUDT3	ENSG00000272325	3	0.3333333333333333	2847	369	Rest
3196	39	KMT2B	ENSG00000272333	1	1.0	2341	875	Rest
3197	39	MUSTN1	ENSG00000272573	2	1.0	1705	1511	Rest
3198	39	DCP1A	ENSG00000272886	1	1.0	1581	1635	Rest
3199	39	TAF9	ENSG00000273841	3	-0.3333333333333333	924	2292	Rest
3200	39	MLLT6	ENSG00000275023	1	1.0	1572	1644	Rest
3201	39	PPP4R3B	ENSG00000275052	1	1.0	2187	1029	Rest
3202	39	NUDT18	ENSG00000275074	1	1.0	1758	1457	Rest
3203	39	LENG9	ENSG00000275183	1	1.0	1185	2031	Rest
3204	39	FCGBP	ENSG00000275395	2	1.0	2250	966	Rest
3205	39	H2BC9	ENSG00000275713	2	-1.0	116	3100	Rest
3206	39	ORAI1	ENSG00000276045	1	-1.0	631	2585	Rest
3207	39	PIP4K2B	ENSG00000276293	1	1.0	2779	437	Rest
3208	39	PIGW	ENSG00000277161	1	1.0	1440	1776	Rest
3209	39	PSMB3	ENSG00000277791	2	-1.0	268	2948	Rest
3210	39	CISD3	ENSG00000277972	3	-1.0	10	3206	Rest
3211	39	MRM1	ENSG00000278619	1	1.0	1265	1951	Rest
3212	39	H3C10	ENSG00000278828	1	-1.0	1306	1910	Rest
3213	39	PAGR1	ENSG00000280789	1	-1.0	57	3159	Rest
3214	39	SOD2	ENSG00000291237	1	1.0	2205	1011	Rest
0	39	DPM1	ENSG00000000419	1	-1.0	2834	1428	Stim8hr
1	39	FUCA2	ENSG00000001036	1	1.0	1121	3141	Stim8hr
2	39	GCLC	ENSG00000001084	1	1.0	1559	2702	Stim8hr
3	39	NIPAL3	ENSG00000001461	1	-1.0	1680	2582	Stim8hr
4	39	KRIT1	ENSG00000001631	1	1.0	1877	2385	Stim8hr
5	39	LAP3	ENSG00000002549	1	1.0	3014	1248	Stim8hr
6	39	ALS2	ENSG00000003393	1	1.0	3563	699	Stim8hr
7	39	NDUFAF7	ENSG00000003509	1	1.0	2090	2172	Stim8hr
8	39	SARM1	ENSG00000004139	1	-1.0	1083	3179	Stim8hr
9	39	POLDIP2	ENSG00000004142	1	1.0	2776	1485	Stim8hr
10	39	PLXND1	ENSG00000004399	2	1.0	4110	152	Stim8hr
11	39	FKBP4	ENSG00000004478	1	1.0	3488	774	Stim8hr
12	39	MCUB	ENSG00000005059	1	-1.0	1951	2310	Stim8hr
13	39	SPPL2B	ENSG00000005206	1	1.0	3731	531	Stim8hr
14	39	TSPOAP1	ENSG00000005379	7	1.0	4161	101	Stim8hr
15	39	KMT2E	ENSG00000005483	1	-1.0	1234	3028	Stim8hr
16	39	ZNF195	ENSG00000005801	1	1.0	2730	1532	Stim8hr
17	39	ITGAL	ENSG00000005844	1	-1.0	2616	1646	Stim8hr
18	39	ITGA3	ENSG00000005884	1	1.0	2179	2083	Stim8hr
19	39	MAP3K14	ENSG00000006062	1	1.0	3718	544	Stim8hr
20	39	RALA	ENSG00000006451	2	1.0	3193	1069	Stim8hr
21	39	AGK	ENSG00000006530	2	1.0	3834	428	Stim8hr
22	39	PHTF2	ENSG00000006576	3	-1.0	21	4241	Stim8hr
23	39	FARP2	ENSG00000006607	2	1.0	3290	972	Stim8hr
24	39	IFRD1	ENSG00000006652	2	1.0	3447	815	Stim8hr
25	39	COX10	ENSG00000006695	1	1.0	1973	2289	Stim8hr
26	39	PAF1	ENSG00000006712	1	-1.0	239	4023	Stim8hr
27	39	PNPLA4	ENSG00000006757	3	0.3333333333333333	3538	724	Stim8hr
28	39	CEACAM21	ENSG00000007129	2	1.0	2532	1730	Stim8hr
29	39	TRAPPC6A	ENSG00000007255	3	0.3333333333333333	3359	903	Stim8hr
30	39	CD79B	ENSG00000007312	1	-1.0	262	3999	Stim8hr
31	39	LUC7L	ENSG00000007392	1	1.0	3624	637	Stim8hr
32	39	TEAD3	ENSG00000007866	1	1.0	2521	1741	Stim8hr
33	39	DNAJC11	ENSG00000007923	1	1.0	1426	2836	Stim8hr
34	39	E2F2	ENSG00000007968	1	1.0	3064	1198	Stim8hr
35	39	PSMB1	ENSG00000008018	1	1.0	2979	1283	Stim8hr
36	39	JARID2	ENSG00000008083	2	1.0	2588	1674	Stim8hr
37	39	NADK	ENSG00000008130	1	-1.0	1170	3091	Stim8hr
38	39	CYB561	ENSG00000008283	1	1.0	1822	2440	Stim8hr
39	39	SPAG9	ENSG00000008294	1	-1.0	2957	1305	Stim8hr
40	39	ST3GAL1	ENSG00000008513	1	1.0	1959	2303	Stim8hr
41	39	MMP25	ENSG00000008516	1	1.0	2136	2126	Stim8hr
42	39	IL32	ENSG00000008517	3	-1.0	17	4245	Stim8hr
43	39	PKD1	ENSG00000008710	1	1.0	3791	471	Stim8hr
44	39	RHOBTB2	ENSG00000008853	1	-1.0	757	3504	Stim8hr
45	39	SEC62	ENSG00000008952	1	1.0	2017	2245	Stim8hr
46	39	REV3L	ENSG00000009413	3	1.0	1960	2302	Stim8hr
47	39	TRAF3IP3	ENSG00000009790	3	-0.3333333333333333	3231	1030	Stim8hr
48	39	METTL13	ENSG00000010165	1	1.0	2804	1458	Stim8hr
49	39	UQCRC1	ENSG00000010256	1	-1.0	565	3697	Stim8hr
50	39	NCAPD2	ENSG00000010292	1	1.0	2497	1765	Stim8hr
51	39	CD4	ENSG00000010610	2	-1.0	310	3951	Stim8hr
52	39	FYN	ENSG00000010810	1	1.0	2234	2028	Stim8hr
53	39	ABHD5	ENSG00000011198	1	1.0	2314	1947	Stim8hr
54	39	TTC19	ENSG00000011295	2	1.0	3753	509	Stim8hr
55	39	LARS2	ENSG00000011376	1	1.0	3552	709	Stim8hr
56	39	ANLN	ENSG00000011426	1	-1.0	1799	2463	Stim8hr
57	39	WIZ	ENSG00000011451	3	0.3333333333333333	2342	1920	Stim8hr
58	39	ZBTB32	ENSG00000011590	3	-1.0	10	4252	Stim8hr
59	39	CALCOCO1	ENSG00000012822	1	1.0	2610	1652	Stim8hr
60	39	MAP4K5	ENSG00000012983	1	1.0	3605	656	Stim8hr
61	39	PSMC4	ENSG00000013275	2	-1.0	867	3395	Stim8hr
62	39	SLC25A39	ENSG00000013306	2	1.0	1579	2683	Stim8hr
63	39	NUB1	ENSG00000013374	1	1.0	4246	16	Stim8hr
64	39	ANGEL1	ENSG00000013523	1	1.0	3608	654	Stim8hr
65	39	CD6	ENSG00000013725	2	1.0	4006	256	Stim8hr
66	39	UFL1	ENSG00000014123	1	1.0	2414	1848	Stim8hr
67	39	ZC3H3	ENSG00000014164	2	1.0	3799	463	Stim8hr
68	39	MDH1	ENSG00000014641	1	-1.0	1044	3218	Stim8hr
69	39	COX15	ENSG00000014919	1	-1.0	2027	2234	Stim8hr
70	39	CCDC88C	ENSG00000015133	1	1.0	1606	2655	Stim8hr
71	39	ZMYND11	ENSG00000015171	2	-1.0	1376	2886	Stim8hr
72	39	WAS	ENSG00000015285	2	-1.0	640	3622	Stim8hr
73	39	BID	ENSG00000015475	1	-1.0	1551	2711	Stim8hr
74	39	NUDCD3	ENSG00000015676	1	1.0	3880	382	Stim8hr
75	39	IGF1	ENSG00000017427	1	1.0	1489	2773	Stim8hr
76	39	SLC38A5	ENSG00000017483	1	-1.0	113	4149	Stim8hr
77	39	PHLDB1	ENSG00000019144	1	1.0	2999	1263	Stim8hr
78	39	CD74	ENSG00000019582	1	-1.0	718	3543	Stim8hr
79	39	MNAT1	ENSG00000020426	1	-1.0	1449	2813	Stim8hr
80	39	RUNX3	ENSG00000020633	1	1.0	2226	2036	Stim8hr
81	39	SPAST	ENSG00000021574	1	-1.0	853	3409	Stim8hr
82	39	FHL1	ENSG00000022267	1	1.0	1912	2350	Stim8hr
83	39	RNF10	ENSG00000022840	1	1.0	2405	1857	Stim8hr
84	39	ZNF839	ENSG00000022976	1	1.0	3127	1135	Stim8hr
85	39	ZDHHC6	ENSG00000023041	1	-1.0	2682	1580	Stim8hr
86	39	RNH1	ENSG00000023191	2	-1.0	784	3477	Stim8hr
87	39	NDUFS1	ENSG00000023228	2	0.0	1562	2700	Stim8hr
88	39	RB1CC1	ENSG00000023287	1	1.0	3333	929	Stim8hr
89	39	ALAS1	ENSG00000023330	1	-1.0	773	3489	Stim8hr
90	39	AKAP11	ENSG00000023516	1	1.0	3435	827	Stim8hr
91	39	DERA	ENSG00000023697	4	-0.5	443	3819	Stim8hr
92	39	ABCC2	ENSG00000023839	1	1.0	4088	174	Stim8hr
93	39	DEF6	ENSG00000023892	1	1.0	1634	2628	Stim8hr
94	39	GCLM	ENSG00000023909	1	1.0	1109	3153	Stim8hr
95	39	CCDC28A	ENSG00000024862	1	-1.0	1213	3049	Stim8hr
96	39	RRAGD	ENSG00000025039	1	1.0	3945	317	Stim8hr
97	39	HSF2	ENSG00000025156	1	1.0	3420	842	Stim8hr
98	39	HSD17B6	ENSG00000025423	1	1.0	2024	2238	Stim8hr
99	39	NR1H3	ENSG00000025434	1	-1.0	804	3458	Stim8hr
100	39	TYMP	ENSG00000025708	1	-1.0	1635	2627	Stim8hr
101	39	TOMM34	ENSG00000025772	2	0.0	1816	2446	Stim8hr
102	39	VIM	ENSG00000026025	2	-1.0	245	4017	Stim8hr
103	39	FAS	ENSG00000026103	1	1.0	3212	1050	Stim8hr
104	39	RNASET2	ENSG00000026297	1	-1.0	703	3559	Stim8hr
105	39	CD44	ENSG00000026508	2	1.0	3751	511	Stim8hr
106	39	SLAMF7	ENSG00000026751	5	0.6	3236	1026	Stim8hr
107	39	BTN3A1	ENSG00000026950	1	-1.0	434	3828	Stim8hr
108	39	PRKCH	ENSG00000027075	1	-1.0	646	3616	Stim8hr
109	39	SH2D2A	ENSG00000027869	3	-1.0	206	4056	Stim8hr
110	39	TNFRSF1B	ENSG00000028137	1	-1.0	1165	3097	Stim8hr
111	39	BRD9	ENSG00000028310	1	1.0	2591	1671	Stim8hr
112	39	BMAL2	ENSG00000029153	3	0.3333333333333333	2611	1651	Stim8hr
113	39	SLC39A9	ENSG00000029364	1	1.0	3194	1068	Stim8hr
114	39	ANK1	ENSG00000029534	1	-1.0	205	4057	Stim8hr
115	39	TFB1M	ENSG00000029639	1	-1.0	1301	2961	Stim8hr
116	39	ARHGAP31	ENSG00000031081	1	1.0	2912	1350	Stim8hr
117	39	ARID4A	ENSG00000032219	1	1.0	1919	2343	Stim8hr
118	39	IFT88	ENSG00000032742	2	1.0	3616	646	Stim8hr
119	39	CHPF2	ENSG00000033100	2	1.0	1794	2468	Stim8hr
120	39	FUT8	ENSG00000033170	4	-0.5	1219	3043	Stim8hr
121	39	ATP6V0A1	ENSG00000033627	1	-1.0	1328	2934	Stim8hr
122	39	SLC4A7	ENSG00000033867	1	-1.0	967	3295	Stim8hr
123	39	TMSB10	ENSG00000034510	1	1.0	2329	1933	Stim8hr
124	39	RNF19A	ENSG00000034677	3	1.0	3953	309	Stim8hr
125	39	PEX3	ENSG00000034693	1	1.0	2643	1618	Stim8hr
126	39	SH3YL1	ENSG00000035115	2	1.0	3277	984	Stim8hr
127	39	FAM136A	ENSG00000035141	3	0.3333333333333333	2783	1479	Stim8hr
128	39	DEPDC1B	ENSG00000035499	1	-1.0	960	3302	Stim8hr
129	39	DAPK2	ENSG00000035664	1	1.0	2855	1407	Stim8hr
130	39	STAP1	ENSG00000035720	1	-1.0	1381	2881	Stim8hr
131	39	NSUN2	ENSG00000037474	1	-1.0	933	3329	Stim8hr
132	39	FBXO42	ENSG00000037637	1	-1.0	1533	2729	Stim8hr
133	39	MFAP3	ENSG00000037749	1	1.0	2849	1413	Stim8hr
134	39	MRI1	ENSG00000037757	1	-1.0	484	3778	Stim8hr
135	39	METTL1	ENSG00000037897	4	-1.0	661	3601	Stim8hr
136	39	AGA	ENSG00000038002	1	-1.0	549	3713	Stim8hr
137	39	PI4K2B	ENSG00000038210	2	1.0	2585	1677	Stim8hr
138	39	MAT2B	ENSG00000038274	1	1.0	2097	2165	Stim8hr
139	39	MTREX	ENSG00000039123	1	-1.0	1812	2450	Stim8hr
140	39	RIPOR1	ENSG00000039523	1	-1.0	787	3475	Stim8hr
141	39	STAU2	ENSG00000040341	1	-1.0	1305	2957	Stim8hr
142	39	CTNS	ENSG00000040531	4	-0.5	480	3782	Stim8hr
143	39	PHF23	ENSG00000040633	1	-1.0	1277	2984	Stim8hr
144	39	INPP4A	ENSG00000040933	1	1.0	1149	3113	Stim8hr
145	39	PARP3	ENSG00000041880	2	1.0	3677	584	Stim8hr
146	39	TNC	ENSG00000041982	1	1.0	3698	564	Stim8hr
147	39	TDP1	ENSG00000042088	1	-1.0	1450	2812	Stim8hr
148	39	TG	ENSG00000042832	1	1.0	3644	618	Stim8hr
149	39	JADE2	ENSG00000043143	1	-1.0	1590	2672	Stim8hr
150	39	CUL7	ENSG00000044090	1	1.0	3313	948	Stim8hr
151	39	HSPA5	ENSG00000044574	1	-1.0	1460	2802	Stim8hr
152	39	POLR2B	ENSG00000047315	1	1.0	2866	1396	Stim8hr
153	39	ARAP2	ENSG00000047365	2	1.0	3886	376	Stim8hr
154	39	TPR	ENSG00000047410	2	-1.0	1030	3232	Stim8hr
155	39	SCML1	ENSG00000047634	1	1.0	2805	1457	Stim8hr
156	39	MAP4	ENSG00000047849	1	-1.0	1780	2482	Stim8hr
157	39	USP28	ENSG00000048028	2	-1.0	298	3964	Stim8hr
158	39	TSPAN17	ENSG00000048140	1	1.0	3090	1172	Stim8hr
159	39	ZNF800	ENSG00000048405	2	1.0	4190	72	Stim8hr
160	39	VPS13D	ENSG00000048707	1	1.0	3869	393	Stim8hr
161	39	CELF2	ENSG00000048740	1	-1.0	1861	2401	Stim8hr
162	39	R3HDM1	ENSG00000048991	1	-1.0	1273	2989	Stim8hr
163	39	H6PD	ENSG00000049239	2	1.0	3200	1062	Stim8hr
164	39	UTS2	ENSG00000049247	3	-1.0	559	3702	Stim8hr
165	39	TNFRSF9	ENSG00000049249	1	-1.0	3074	1188	Stim8hr
166	39	RCN1	ENSG00000049449	2	1.0	4125	137	Stim8hr
167	39	ARID1B	ENSG00000049618	2	1.0	2676	1586	Stim8hr
168	39	CLPTM1L	ENSG00000049656	1	1.0	2915	1347	Stim8hr
169	39	FOXP3	ENSG00000049768	2	-1.0	95	4167	Stim8hr
170	39	PPP1R3F	ENSG00000049769	8	0.5	4011	251	Stim8hr
171	39	MCUR1	ENSG00000050393	1	1.0	860	3402	Stim8hr
172	39	LETMD1	ENSG00000050426	1	1.0	2555	1707	Stim8hr
173	39	MAPK9	ENSG00000050748	2	0.0	1307	2954	Stim8hr
174	39	HERPUD1	ENSG00000051108	1	-1.0	1887	2374	Stim8hr
175	39	CYBA	ENSG00000051523	1	-1.0	682	3580	Stim8hr
176	39	FNIP2	ENSG00000052795	1	-1.0	1979	2282	Stim8hr
177	39	TTC17	ENSG00000052841	1	1.0	2660	1602	Stim8hr
178	39	USE1	ENSG00000053501	3	-1.0	818	3444	Stim8hr
179	39	PHPT1	ENSG00000054148	2	-1.0	932	3330	Stim8hr
180	39	LY75	ENSG00000054219	1	-1.0	3177	1085	Stim8hr
181	39	OPN3	ENSG00000054277	3	1.0	2287	1974	Stim8hr
182	39	SDCCAG8	ENSG00000054282	1	1.0	2839	1422	Stim8hr
183	39	HHAT	ENSG00000054392	1	1.0	2719	1542	Stim8hr
184	39	SYNE2	ENSG00000054654	2	1.0	3231	1030	Stim8hr
185	39	FAM114A2	ENSG00000055147	2	0.0	1433	2829	Stim8hr
186	39	CYFIP2	ENSG00000055163	2	0.0	1437	2825	Stim8hr
187	39	EIF2AK2	ENSG00000055332	2	1.0	2040	2221	Stim8hr
188	39	USP36	ENSG00000055483	1	1.0	2270	1991	Stim8hr
189	39	KMT2C	ENSG00000055609	1	1.0	3375	886	Stim8hr
190	39	TRAF1	ENSG00000056558	1	-1.0	1652	2610	Stim8hr
191	39	DCBLD2	ENSG00000057019	1	1.0	3762	499	Stim8hr
192	39	SOAT1	ENSG00000057252	1	-1.0	563	3699	Stim8hr
193	39	ATG5	ENSG00000057663	1	1.0	2160	2102	Stim8hr
194	39	PITHD1	ENSG00000057757	1	1.0	2754	1508	Stim8hr
195	39	USP13	ENSG00000058056	1	1.0	2710	1552	Stim8hr
196	39	POLR3E	ENSG00000058600	1	1.0	2195	2067	Stim8hr
197	39	ALDH18A1	ENSG00000059573	1	-1.0	1144	3118	Stim8hr
198	39	TARBP1	ENSG00000059588	1	-1.0	3396	866	Stim8hr
199	39	GATB	ENSG00000059691	1	-1.0	3697	565	Stim8hr
200	39	MXD1	ENSG00000059728	2	-1.0	456	3806	Stim8hr
201	39	PSD	ENSG00000059915	2	1.0	3321	941	Stim8hr
202	39	YBX3	ENSG00000060138	3	1.0	3946	316	Stim8hr
203	39	CCAR1	ENSG00000060339	1	1.0	2258	2004	Stim8hr
204	39	GNA15	ENSG00000060558	1	1.0	2209	2052	Stim8hr
205	39	PIGV	ENSG00000060642	1	1.0	2327	1935	Stim8hr
206	39	SNRNP40	ENSG00000060688	1	-1.0	2099	2163	Stim8hr
207	39	ACAA1	ENSG00000060971	1	-1.0	385	3877	Stim8hr
208	39	NCKAP1	ENSG00000061676	2	1.0	3856	406	Stim8hr
209	39	GPBP1	ENSG00000062194	1	1.0	3882	380	Stim8hr
210	39	VMP1	ENSG00000062716	1	1.0	2207	2055	Stim8hr
211	39	EIF4B	ENSG00000063046	1	-1.0	1054	3208	Stim8hr
212	39	SPHK2	ENSG00000063176	4	1.0	2222	2040	Stim8hr
213	39	CA11	ENSG00000063180	2	1.0	2233	2029	Stim8hr
214	39	EPN1	ENSG00000063245	2	0.0	1476	2785	Stim8hr
215	39	AHRR	ENSG00000063438	1	1.0	2394	1868	Stim8hr
216	39	CASP8	ENSG00000064012	1	1.0	2094	2168	Stim8hr
217	39	INTS13	ENSG00000064102	1	1.0	3054	1208	Stim8hr
218	39	TM7SF3	ENSG00000064115	1	-1.0	468	3794	Stim8hr
219	39	SPA17	ENSG00000064199	1	1.0	2929	1333	Stim8hr
220	39	TAF2	ENSG00000064313	1	1.0	2300	1961	Stim8hr
221	39	TNPO3	ENSG00000064419	2	0.0	2350	1912	Stim8hr
222	39	RFXANK	ENSG00000064490	2	-1.0	509	3752	Stim8hr
223	39	LPAR2	ENSG00000064547	2	1.0	3750	512	Stim8hr
224	39	CTSA	ENSG00000064601	1	-1.0	418	3843	Stim8hr
225	39	SLC12A2	ENSG00000064651	1	1.0	2687	1575	Stim8hr
226	39	SNX24	ENSG00000064652	1	1.0	2974	1288	Stim8hr
227	39	CNN2	ENSG00000064666	1	-1.0	421	3841	Stim8hr
228	39	BTBD1	ENSG00000064726	2	1.0	1925	2337	Stim8hr
229	39	CHI3L2	ENSG00000064886	1	1.0	1806	2456	Stim8hr
230	39	PMS1	ENSG00000064933	1	-1.0	1777	2485	Stim8hr
231	39	AP3D1	ENSG00000065000	1	1.0	3439	823	Stim8hr
232	39	GNAI3	ENSG00000065135	1	-1.0	697	3565	Stim8hr
233	39	OAT	ENSG00000065154	1	1.0	2276	1986	Stim8hr
234	39	WDR3	ENSG00000065183	1	1.0	2577	1685	Stim8hr
235	39	WDR18	ENSG00000065268	1	-1.0	446	3816	Stim8hr
236	39	ANKRD44	ENSG00000065413	1	-1.0	1016	3246	Stim8hr
237	39	ADAT1	ENSG00000065457	5	1.0	4200	62	Stim8hr
238	39	SPEN	ENSG00000065526	1	1.0	2985	1277	Stim8hr
239	39	ZC3H15	ENSG00000065548	1	1.0	2050	2212	Stim8hr
240	39	MAP2K4	ENSG00000065559	1	1.0	3265	996	Stim8hr
241	39	GSTO2	ENSG00000065621	1	1.0	3540	722	Stim8hr
242	39	TBC1D1	ENSG00000065882	1	1.0	2386	1875	Stim8hr
243	39	CDK13	ENSG00000065883	1	1.0	3289	973	Stim8hr
244	39	MTHFD2	ENSG00000065911	1	-1.0	2198	2064	Stim8hr
245	39	SLC9A7	ENSG00000065923	1	1.0	2766	1496	Stim8hr
246	39	PPP2R5A	ENSG00000066027	2	0.0	679	3583	Stim8hr
247	39	ELAVL1	ENSG00000066044	2	0.0	347	3914	Stim8hr
248	39	SMARCD1	ENSG00000066117	1	-1.0	448	3814	Stim8hr
249	39	ASPM	ENSG00000066279	1	1.0	2496	1766	Stim8hr
250	39	CD84	ENSG00000066294	1	-1.0	2289	1973	Stim8hr
251	39	POLR1H	ENSG00000066379	2	1.0	2451	1811	Stim8hr
252	39	ATXN3	ENSG00000066427	1	1.0	2398	1864	Stim8hr
253	39	GOLGA5	ENSG00000066455	1	1.0	3693	569	Stim8hr
254	39	ISOC1	ENSG00000066583	1	1.0	4014	248	Stim8hr
255	39	STAG3	ENSG00000066923	1	1.0	2609	1653	Stim8hr
256	39	PFKP	ENSG00000067057	3	-0.3333333333333333	2062	2200	Stim8hr
257	39	KLF6	ENSG00000067082	2	0.0	3260	1002	Stim8hr
258	39	NEO1	ENSG00000067141	1	1.0	1938	2324	Stim8hr
259	39	TRAM1	ENSG00000067167	1	-1.0	820	3442	Stim8hr
260	39	TNFRSF1A	ENSG00000067182	1	1.0	1445	2817	Stim8hr
261	39	PKM	ENSG00000067225	2	1.0	3609	653	Stim8hr
262	39	DNTTIP2	ENSG00000067334	1	1.0	1878	2384	Stim8hr
263	39	TP53BP1	ENSG00000067369	1	1.0	2793	1469	Stim8hr
264	39	PRKCZ	ENSG00000067606	1	1.0	2108	2154	Stim8hr
265	39	IARS2	ENSG00000067704	1	1.0	2823	1439	Stim8hr
266	39	IDH3G	ENSG00000067829	3	-1.0	172	4090	Stim8hr
267	39	HYAL2	ENSG00000068001	1	1.0	3516	746	Stim8hr
268	39	HDAC4	ENSG00000068024	4	0.5	2364	1898	Stim8hr
269	39	RASSF1	ENSG00000068028	1	-1.0	1457	2805	Stim8hr
270	39	IFI35	ENSG00000068079	4	-0.5	435	3827	Stim8hr
271	39	MEF2A	ENSG00000068305	1	1.0	2658	1604	Stim8hr
272	39	OTUD5	ENSG00000068308	1	1.0	3924	338	Stim8hr
273	39	INPP5A	ENSG00000068383	2	0.0	1910	2352	Stim8hr
274	39	GRIPAP1	ENSG00000068400	2	-1.0	532	3730	Stim8hr
275	39	LAPTM4A	ENSG00000068697	1	1.0	2879	1383	Stim8hr
276	39	SRBD1	ENSG00000068784	1	-1.0	1061	3200	Stim8hr
277	39	KIF2A	ENSG00000068796	1	-1.0	237	4025	Stim8hr
278	39	ERLEC1	ENSG00000068912	3	-1.0	1069	3193	Stim8hr
279	39	PYGM	ENSG00000068976	2	1.0	3897	365	Stim8hr
280	39	NUCKS1	ENSG00000069275	4	0.5	2663	1599	Stim8hr
281	39	BCL3	ENSG00000069399	2	1.0	3952	310	Stim8hr
282	39	KCNAB2	ENSG00000069424	2	-1.0	724	3538	Stim8hr
283	39	CLEC2D	ENSG00000069493	3	-0.3333333333333333	2356	1905	Stim8hr
284	39	FUNDC1	ENSG00000069509	1	1.0	3362	900	Stim8hr
285	39	GNB5	ENSG00000069966	1	1.0	2858	1404	Stim8hr
286	39	HDHD5	ENSG00000069998	1	1.0	1660	2602	Stim8hr
287	39	UFD1	ENSG00000070010	1	-1.0	696	3566	Stim8hr
288	39	PHRF1	ENSG00000070047	1	1.0	2088	2174	Stim8hr
289	39	NUCB2	ENSG00000070081	2	0.0	2546	1716	Stim8hr
290	39	PFN2	ENSG00000070087	2	1.0	4046	215	Stim8hr
291	39	SMG6	ENSG00000070366	2	1.0	3992	270	Stim8hr
292	39	POLB	ENSG00000070501	2	-1.0	537	3724	Stim8hr
293	39	NDST1	ENSG00000070614	1	1.0	3151	1111	Stim8hr
294	39	OSBPL3	ENSG00000070882	1	-1.0	2653	1608	Stim8hr
295	39	RAD18	ENSG00000070950	1	-1.0	1277	2984	Stim8hr
296	39	NCK2	ENSG00000071051	2	1.0	4061	201	Stim8hr
297	39	SEL1L	ENSG00000071537	1	1.0	3955	307	Stim8hr
298	39	DAZAP1	ENSG00000071626	1	-1.0	167	4095	Stim8hr
299	39	MBD3	ENSG00000071655	1	1.0	2374	1888	Stim8hr
300	39	HLTF	ENSG00000071794	1	1.0	3033	1228	Stim8hr
301	39	FAM3A	ENSG00000071889	2	0.0	2473	1788	Stim8hr
302	39	RDH11	ENSG00000072042	1	-1.0	1730	2532	Stim8hr
303	39	PRKACA	ENSG00000072062	2	0.0	1193	3069	Stim8hr
304	39	SREBF1	ENSG00000072310	3	-0.3333333333333333	629	3633	Stim8hr
305	39	HSD17B10	ENSG00000072506	1	1.0	2712	1549	Stim8hr
306	39	P4HA2	ENSG00000072682	1	-1.0	572	3690	Stim8hr
307	39	NFATC3	ENSG00000072736	1	1.0	1078	3184	Stim8hr
308	39	ACADVL	ENSG00000072778	2	-1.0	336	3926	Stim8hr
309	39	NDE1	ENSG00000072864	1	-1.0	520	3742	Stim8hr
310	39	PVR	ENSG00000073008	1	1.0	1167	3095	Stim8hr
311	39	TP63	ENSG00000073282	1	1.0	3208	1054	Stim8hr
312	39	ALPK1	ENSG00000073331	1	1.0	3759	503	Stim8hr
313	39	PDE8A	ENSG00000073417	1	1.0	2548	1714	Stim8hr
314	39	GSDMB	ENSG00000073605	4	1.0	3831	431	Stim8hr
315	39	ST6GAL1	ENSG00000073849	2	-1.0	1006	3256	Stim8hr
316	39	TBX21	ENSG00000073861	1	-1.0	3492	770	Stim8hr
317	39	PICALM	ENSG00000073921	1	-1.0	423	3839	Stim8hr
318	39	EED	ENSG00000074266	2	-1.0	331	3931	Stim8hr
319	39	ATP2A3	ENSG00000074370	2	-1.0	89	4173	Stim8hr
320	39	LMAN1	ENSG00000074695	1	1.0	2559	1703	Stim8hr
321	39	HACD3	ENSG00000074696	1	-1.0	866	3396	Stim8hr
322	39	ENO1	ENSG00000074800	1	-1.0	1113	3149	Stim8hr
323	39	TUBE1	ENSG00000074935	1	-1.0	2242	2020	Stim8hr
324	39	EIF4G3	ENSG00000075151	4	0.5	2643	1618	Stim8hr
325	39	NUP37	ENSG00000075188	1	-1.0	1402	2860	Stim8hr
326	39	ACAT1	ENSG00000075239	1	1.0	1781	2480	Stim8hr
327	39	VPS9D1	ENSG00000075399	3	0.3333333333333333	3690	572	Stim8hr
328	39	SLC25A3	ENSG00000075415	1	-1.0	797	3465	Stim8hr
329	39	FOSL2	ENSG00000075426	2	-1.0	143	4119	Stim8hr
330	39	ACTB	ENSG00000075624	3	-1.0	219	4043	Stim8hr
331	39	RAB7A	ENSG00000075785	1	1.0	3870	391	Stim8hr
332	39	SEC31B	ENSG00000075826	4	1.0	4234	28	Stim8hr
333	39	ARHGAP15	ENSG00000075884	1	1.0	1885	2377	Stim8hr
334	39	EXOSC7	ENSG00000075914	1	1.0	1711	2551	Stim8hr
335	39	KIFAP3	ENSG00000075945	1	1.0	2791	1471	Stim8hr
336	39	REXO2	ENSG00000076043	2	-1.0	1257	3004	Stim8hr
337	39	RBM7	ENSG00000076053	1	1.0	2892	1370	Stim8hr
338	39	TPD52	ENSG00000076554	1	-1.0	966	3296	Stim8hr
339	39	PAG1	ENSG00000076641	1	1.0	3588	673	Stim8hr
340	39	ICAM3	ENSG00000076662	1	-1.0	570	3692	Stim8hr
341	39	ARHGEF1	ENSG00000076928	2	-1.0	432	3830	Stim8hr
342	39	STXBP2	ENSG00000076944	1	-1.0	1092	3170	Stim8hr
343	39	NFKB2	ENSG00000077150	2	-1.0	875	3387	Stim8hr
344	39	DNAJC10	ENSG00000077232	1	1.0	2454	1808	Stim8hr
345	39	GTF3C1	ENSG00000077235	1	1.0	3503	759	Stim8hr
346	39	USP33	ENSG00000077254	2	1.0	3520	742	Stim8hr
347	39	APBB1IP	ENSG00000077420	1	1.0	3293	969	Stim8hr
348	39	UBE2A	ENSG00000077721	1	1.0	2180	2082	Stim8hr
349	39	FGFR1	ENSG00000077782	2	1.0	3042	1220	Stim8hr
350	39	CST7	ENSG00000077984	2	-1.0	395	3867	Stim8hr
351	39	PIAS2	ENSG00000078043	1	1.0	2890	1372	Stim8hr
352	39	LAMP3	ENSG00000078081	4	1.0	4173	89	Stim8hr
353	39	PIK3C3	ENSG00000078142	1	1.0	2104	2158	Stim8hr
354	39	N4BP2	ENSG00000078177	1	-1.0	2112	2150	Stim8hr
355	39	TIGAR	ENSG00000078237	1	1.0	2538	1724	Stim8hr
356	39	TULP3	ENSG00000078246	1	1.0	3271	991	Stim8hr
357	39	MLLT10	ENSG00000078403	1	1.0	2390	1872	Stim8hr
358	39	ZCWPW1	ENSG00000078487	2	1.0	3003	1259	Stim8hr
359	39	P2RY10	ENSG00000078589	1	-1.0	1133	3129	Stim8hr
360	39	ITM2A	ENSG00000078596	1	1.0	3294	968	Stim8hr
361	39	NRDC	ENSG00000078618	1	-1.0	1329	2933	Stim8hr
362	39	VDAC3	ENSG00000078668	2	-1.0	22	4240	Stim8hr
363	39	PCM1	ENSG00000078674	2	1.0	3101	1161	Stim8hr
364	39	TNRC6C	ENSG00000078687	1	-1.0	1489	2773	Stim8hr
365	39	SDF4	ENSG00000078808	1	1.0	4162	100	Stim8hr
366	39	TOLLIP	ENSG00000078902	2	1.0	2411	1851	Stim8hr
367	39	UBE2D4	ENSG00000078967	2	-1.0	1324	2938	Stim8hr
368	39	SENP1	ENSG00000079387	1	1.0	2653	1608	Stim8hr
369	39	CIC	ENSG00000079432	2	1.0	2739	1523	Stim8hr
370	39	PAFAH1B3	ENSG00000079462	1	-1.0	118	4144	Stim8hr
371	39	CARMIL1	ENSG00000079691	1	1.0	2741	1521	Stim8hr
372	39	PGM1	ENSG00000079739	2	1.0	3238	1024	Stim8hr
373	39	DDX1	ENSG00000079785	1	-1.0	851	3410	Stim8hr
374	39	EPB41L2	ENSG00000079819	4	0.0	2225	2037	Stim8hr
375	39	RFX3	ENSG00000080298	1	1.0	2314	1947	Stim8hr
376	39	SESN1	ENSG00000080546	1	1.0	2167	2095	Stim8hr
377	39	SRCAP	ENSG00000080603	1	1.0	2114	2148	Stim8hr
378	39	CPOX	ENSG00000080819	1	1.0	1207	3055	Stim8hr
379	39	CLDND1	ENSG00000080822	3	0.3333333333333333	3436	826	Stim8hr
380	39	HSP90AA1	ENSG00000080824	1	-1.0	461	3801	Stim8hr
381	39	IGSF9B	ENSG00000080854	1	1.0	3612	650	Stim8hr
382	39	TCF7	ENSG00000081059	3	0.3333333333333333	3640	622	Stim8hr
383	39	STK17B	ENSG00000081320	3	-1.0	754	3508	Stim8hr
384	39	JMJD4	ENSG00000081692	4	-0.5	1673	2589	Stim8hr
385	39	DUSP12	ENSG00000081721	1	1.0	3016	1246	Stim8hr
386	39	IFT25	ENSG00000081870	1	1.0	899	3363	Stim8hr
387	39	IL12RB2	ENSG00000081985	1	1.0	4005	257	Stim8hr
388	39	WDR70	ENSG00000082068	1	-1.0	1357	2904	Stim8hr
389	39	FYB1	ENSG00000082074	3	1.0	4035	227	Stim8hr
390	39	ME2	ENSG00000082212	1	-1.0	1532	2730	Stim8hr
391	39	DLG3	ENSG00000082458	1	1.0	2512	1749	Stim8hr
392	39	TRAF5	ENSG00000082512	1	-1.0	817	3445	Stim8hr
393	39	GSK3B	ENSG00000082701	2	1.0	1808	2454	Stim8hr
394	39	XPO1	ENSG00000082898	1	1.0	3261	1001	Stim8hr
395	39	RNF13	ENSG00000082996	1	1.0	1424	2838	Stim8hr
396	39	DOP1A	ENSG00000083097	1	-1.0	805	3457	Stim8hr
397	39	ULK2	ENSG00000083290	1	1.0	2572	1690	Stim8hr
398	39	PLOD1	ENSG00000083444	1	-1.0	55	4207	Stim8hr
399	39	DIS3	ENSG00000083520	1	-1.0	1965	2297	Stim8hr
400	39	TDRD3	ENSG00000083544	1	1.0	1136	3125	Stim8hr
401	39	OXCT1	ENSG00000083720	1	-1.0	980	3282	Stim8hr
402	39	ZNF324	ENSG00000083812	1	1.0	2250	2012	Stim8hr
403	39	ZNF446	ENSG00000083838	2	1.0	3581	681	Stim8hr
404	39	ZNF264	ENSG00000083844	1	1.0	3378	883	Stim8hr
405	39	SMAP2	ENSG00000084070	1	1.0	1765	2497	Stim8hr
406	39	ZMPSTE24	ENSG00000084073	1	1.0	2877	1385	Stim8hr
407	39	SSH1	ENSG00000084112	1	-1.0	1068	3194	Stim8hr
408	39	APLP2	ENSG00000084234	2	0.0	904	3358	Stim8hr
409	39	TXLNA	ENSG00000084652	1	-1.0	648	3614	Stim8hr
410	39	NCOA1	ENSG00000084676	1	1.0	2328	1934	Stim8hr
411	39	AGBL5	ENSG00000084693	1	1.0	1390	2872	Stim8hr
412	39	RAB10	ENSG00000084733	2	1.0	3780	482	Stim8hr
413	39	CD59	ENSG00000085063	2	1.0	3328	934	Stim8hr
414	39	CD82	ENSG00000085117	1	1.0	3331	931	Stim8hr
415	39	AK6	ENSG00000085231	1	1.0	3626	636	Stim8hr
416	39	PREP	ENSG00000085377	1	1.0	3071	1191	Stim8hr
417	39	SEH1L	ENSG00000085415	3	1.0	3888	373	Stim8hr
418	39	WDFY1	ENSG00000085449	2	1.0	3021	1241	Stim8hr
419	39	OVGP1	ENSG00000085465	1	1.0	2854	1408	Stim8hr
420	39	AKR1B1	ENSG00000085662	1	1.0	3388	874	Stim8hr
421	39	MTIF2	ENSG00000085760	3	-1.0	442	3820	Stim8hr
422	39	USP40	ENSG00000085982	1	1.0	3685	577	Stim8hr
423	39	POMGNT1	ENSG00000085998	1	1.0	3067	1195	Stim8hr
424	39	DNAJA1	ENSG00000086061	2	1.0	2959	1302	Stim8hr
425	39	CHMP5	ENSG00000086065	2	1.0	4177	85	Stim8hr
426	39	NFX1	ENSG00000086102	1	1.0	2368	1894	Stim8hr
427	39	DIMT1	ENSG00000086189	1	-1.0	1027	3235	Stim8hr
428	39	EIF2AK1	ENSG00000086232	1	1.0	1845	2417	Stim8hr
429	39	SNX10	ENSG00000086300	4	-1.0	63	4199	Stim8hr
430	39	SEPHS1	ENSG00000086475	2	1.0	3419	843	Stim8hr
431	39	RBM22	ENSG00000086589	1	-1.0	1857	2404	Stim8hr
432	39	ERO1B	ENSG00000086619	1	1.0	2829	1433	Stim8hr
433	39	LAT2	ENSG00000086730	2	-1.0	458	3803	Stim8hr
434	39	HUWE1	ENSG00000086758	1	-1.0	1811	2451	Stim8hr
435	39	ALG9	ENSG00000086848	1	1.0	1620	2642	Stim8hr
436	39	PPP1R15A	ENSG00000087074	3	1.0	2675	1587	Stim8hr
437	39	TRIP6	ENSG00000087077	2	-1.0	182	4080	Stim8hr
438	39	FTL	ENSG00000087086	5	-1.0	12	4250	Stim8hr
439	39	SRRT	ENSG00000087087	1	-1.0	487	3775	Stim8hr
440	39	BAX	ENSG00000087088	6	0.0	3286	976	Stim8hr
441	39	PIGS	ENSG00000087111	2	-1.0	986	3276	Stim8hr
442	39	PGS1	ENSG00000087157	1	1.0	2413	1849	Stim8hr
443	39	OGFOD1	ENSG00000087263	1	-1.0	1235	3027	Stim8hr
444	39	SH3BP2	ENSG00000087266	1	1.0	3369	893	Stim8hr
445	39	ERGIC2	ENSG00000087502	3	-1.0	1110	3152	Stim8hr
446	39	PIR	ENSG00000087842	1	-1.0	444	3818	Stim8hr
447	39	ALG6	ENSG00000088035	1	-1.0	526	3736	Stim8hr
448	39	DOCK9	ENSG00000088387	2	-1.0	1246	3016	Stim8hr
449	39	ANKRD10	ENSG00000088448	5	1.0	4124	138	Stim8hr
450	39	C3orf18	ENSG00000088543	1	1.0	2600	1662	Stim8hr
451	39	COQ9	ENSG00000088682	1	-1.0	889	3373	Stim8hr
452	39	KIF9	ENSG00000088727	1	1.0	2807	1455	Stim8hr
453	39	CRLS1	ENSG00000088766	1	-1.0	1871	2391	Stim8hr
454	39	SMOX	ENSG00000088826	1	1.0	1669	2593	Stim8hr
455	39	MAVS	ENSG00000088888	1	1.0	701	3561	Stim8hr
456	39	TESC	ENSG00000088992	1	1.0	1939	2323	Stim8hr
457	39	SNX5	ENSG00000089006	3	-0.3333333333333333	596	3666	Stim8hr
458	39	SIRPG	ENSG00000089012	1	1.0	1832	2430	Stim8hr
459	39	MAPKAPK5	ENSG00000089022	1	1.0	2307	1955	Stim8hr
460	39	P2RX7	ENSG00000089041	1	-1.0	1618	2643	Stim8hr
461	39	TMEM230	ENSG00000089063	1	-1.0	447	3815	Stim8hr
462	39	KDM2B	ENSG00000089094	1	-1.0	1574	2688	Stim8hr
463	39	OAS1	ENSG00000089127	1	1.0	1751	2511	Stim8hr
464	39	GCN1	ENSG00000089154	3	-1.0	1034	3228	Stim8hr
465	39	FUS	ENSG00000089280	1	1.0	1380	2882	Stim8hr
466	39	FXYD5	ENSG00000089327	1	-1.0	141	4121	Stim8hr
467	39	GRAMD1A	ENSG00000089351	1	-1.0	1690	2572	Stim8hr
468	39	CDIP1	ENSG00000089486	2	-1.0	376	3886	Stim8hr
469	39	CMTM1	ENSG00000089505	1	1.0	3926	336	Stim8hr
470	39	BIRC5	ENSG00000089685	1	-1.0	1347	2915	Stim8hr
471	39	ZBTB25	ENSG00000089775	1	1.0	1914	2348	Stim8hr
472	39	ARHGAP4	ENSG00000089820	1	-1.0	85	4177	Stim8hr
473	39	GPATCH2L	ENSG00000089916	2	1.0	3643	619	Stim8hr
474	39	LTBP4	ENSG00000090006	1	1.0	3793	469	Stim8hr
475	39	RGS1	ENSG00000090104	2	1.0	2719	1542	Stim8hr
476	39	YPEL3	ENSG00000090238	1	1.0	1407	2855	Stim8hr
477	39	NUDC	ENSG00000090273	2	1.0	3138	1124	Stim8hr
478	39	MAEA	ENSG00000090316	1	-1.0	927	3335	Stim8hr
479	39	ICAM1	ENSG00000090339	1	1.0	2905	1357	Stim8hr
480	39	FLT3LG	ENSG00000090554	2	0.0	681	3581	Stim8hr
481	39	RAB11FIP3	ENSG00000090565	1	1.0	2263	1999	Stim8hr
482	39	ZNF268	ENSG00000090612	1	1.0	1588	2674	Stim8hr
483	39	GOLGA3	ENSG00000090615	1	-1.0	1284	2978	Stim8hr
484	39	EFNB1	ENSG00000090776	1	-1.0	2282	1980	Stim8hr
485	39	PDPR	ENSG00000090857	1	1.0	3257	1005	Stim8hr
486	39	NAT14	ENSG00000090971	1	-1.0	1613	2649	Stim8hr
487	39	PITPNM2	ENSG00000090975	1	-1.0	73	4189	Stim8hr
488	39	EXOC1	ENSG00000090989	1	-1.0	2345	1917	Stim8hr
489	39	DLD	ENSG00000091140	1	-1.0	2135	2127	Stim8hr
490	39	CMTM6	ENSG00000091317	1	-1.0	536	3726	Stim8hr
491	39	SEL1L3	ENSG00000091490	1	-1.0	842	3420	Stim8hr
492	39	SPAG7	ENSG00000091640	1	1.0	2539	1723	Stim8hr
493	39	ZC3HC1	ENSG00000091732	1	-1.0	1209	3053	Stim8hr
494	39	PSME1	ENSG00000092010	2	-1.0	1446	2816	Stim8hr
495	39	HAUS4	ENSG00000092036	1	-1.0	153	4109	Stim8hr
496	39	OSGEP	ENSG00000092094	1	-1.0	845	3417	Stim8hr
497	39	SCFD1	ENSG00000092108	1	-1.0	1483	2779	Stim8hr
498	39	HECTD1	ENSG00000092148	1	1.0	3441	821	Stim8hr
499	39	HNRNPC	ENSG00000092199	2	1.0	2661	1601	Stim8hr
500	39	GEMIN2	ENSG00000092208	1	-1.0	956	3305	Stim8hr
501	39	TINF2	ENSG00000092330	2	-1.0	676	3585	Stim8hr
502	39	SNAP23	ENSG00000092531	1	-1.0	168	4094	Stim8hr
503	39	PHGDH	ENSG00000092621	1	-1.0	976	3286	Stim8hr
504	39	EZR	ENSG00000092820	1	1.0	1783	2479	Stim8hr
505	39	MYL6	ENSG00000092841	1	-1.0	92	4170	Stim8hr
506	39	RFFL	ENSG00000092871	1	1.0	2237	2025	Stim8hr
507	39	UNC13D	ENSG00000092929	6	-1.0	8	4254	Stim8hr
508	39	MFSD11	ENSG00000092931	3	1.0	3814	448	Stim8hr
509	39	DPYSL2	ENSG00000092964	1	1.0	1408	2854	Stim8hr
510	39	GPATCH2	ENSG00000092978	1	1.0	2647	1615	Stim8hr
511	39	NUP50	ENSG00000093000	1	1.0	1435	2827	Stim8hr
512	39	COMT	ENSG00000093010	2	-1.0	1387	2875	Stim8hr
513	39	ADA2	ENSG00000093072	2	1.0	3378	883	Stim8hr
514	39	SEC22C	ENSG00000093183	2	0.0	2383	1878	Stim8hr
515	39	HDAC6	ENSG00000094631	1	1.0	3507	755	Stim8hr
516	39	AAAS	ENSG00000094914	2	0.0	1067	3195	Stim8hr
517	39	CBX5	ENSG00000094916	4	1.0	4244	18	Stim8hr
518	39	MAP3K1	ENSG00000095015	1	-1.0	2253	2009	Stim8hr
519	39	DHPS	ENSG00000095059	1	-1.0	600	3662	Stim8hr
520	39	HOOK2	ENSG00000095066	1	1.0	2332	1930	Stim8hr
521	39	TMEM38B	ENSG00000095209	1	1.0	1770	2492	Stim8hr
522	39	PSMD5	ENSG00000095261	2	0.0	1565	2697	Stim8hr
523	39	NUP188	ENSG00000095319	1	-1.0	1644	2618	Stim8hr
524	39	SH2D3C	ENSG00000095370	1	-1.0	684	3578	Stim8hr
525	39	IKZF5	ENSG00000095574	2	0.0	2672	1590	Stim8hr
526	39	CREM	ENSG00000095794	1	-1.0	1614	2648	Stim8hr
527	39	NUBP2	ENSG00000095906	1	1.0	2147	2115	Stim8hr
528	39	FKBP5	ENSG00000096060	2	0.0	3110	1152	Stim8hr
529	39	SRPK1	ENSG00000096063	1	-1.0	2066	2196	Stim8hr
530	39	BRPF3	ENSG00000096070	1	1.0	1478	2784	Stim8hr
531	39	TMEM14A	ENSG00000096092	1	-1.0	1425	2837	Stim8hr
532	39	CDC5L	ENSG00000096401	1	-1.0	1766	2496	Stim8hr
533	39	ZNF184	ENSG00000096654	2	1.0	2383	1878	Stim8hr
534	39	HNRNPH3	ENSG00000096746	1	1.0	3191	1071	Stim8hr
535	39	JAK2	ENSG00000096968	3	1.0	4172	90	Stim8hr
536	39	IL12RB1	ENSG00000096996	1	-1.0	418	3843	Stim8hr
537	39	CDC7	ENSG00000097046	2	0.0	2338	1924	Stim8hr
538	39	PCSK5	ENSG00000099139	1	1.0	1864	2398	Stim8hr
539	39	SCD	ENSG00000099194	3	-1.0	128	4134	Stim8hr
540	39	TMED1	ENSG00000099203	2	-1.0	177	4085	Stim8hr
541	39	ERMP1	ENSG00000099219	1	-1.0	854	3407	Stim8hr
542	39	RAB18	ENSG00000099246	2	1.0	3901	361	Stim8hr
543	39	PRTFDC1	ENSG00000099256	1	1.0	2475	1787	Stim8hr
544	39	MACROH2A2	ENSG00000099284	1	1.0	2970	1291	Stim8hr
545	39	MAST3	ENSG00000099308	1	1.0	1375	2887	Stim8hr
546	39	BCL7C	ENSG00000099385	2	-1.0	136	4126	Stim8hr
547	39	CIRBP	ENSG00000099622	3	1.0	1299	2963	Stim8hr
548	39	ATP5F1D	ENSG00000099624	1	1.0	189	4073	Stim8hr
549	39	NDUFB7	ENSG00000099795	1	-1.0	1283	2979	Stim8hr
550	39	TIMM13	ENSG00000099800	2	0.0	1014	3248	Stim8hr
551	39	GADD45B	ENSG00000099860	2	1.0	3150	1112	Stim8hr
552	39	TRMT2A	ENSG00000099899	1	-1.0	422	3840	Stim8hr
553	39	ZDHHC8	ENSG00000099904	1	-1.0	1371	2891	Stim8hr
554	39	KLHL22	ENSG00000099910	1	1.0	2030	2232	Stim8hr
555	39	BCL2L13	ENSG00000099968	6	0.0	1035	3227	Stim8hr
556	39	DDT	ENSG00000099977	4	-0.5	264	3998	Stim8hr
557	39	OSM	ENSG00000099985	2	-1.0	196	4066	Stim8hr
558	39	SPECC1L	ENSG00000100014	1	1.0	4054	208	Stim8hr
559	39	TOP3B	ENSG00000100038	1	-1.0	982	3280	Stim8hr
560	39	MFNG	ENSG00000100060	2	-1.0	454	3808	Stim8hr
561	39	HIRA	ENSG00000100084	2	1.0	3302	959	Stim8hr
562	39	SH3BP1	ENSG00000100092	2	-1.0	169	4093	Stim8hr
563	39	LGALS1	ENSG00000100097	2	-1.0	278	3984	Stim8hr
564	39	TRIOBP	ENSG00000100106	1	-1.0	1142	3120	Stim8hr
565	39	ANKRD54	ENSG00000100124	2	1.0	1969	2293	Stim8hr
566	39	CENPM	ENSG00000100162	1	1.0	888	3374	Stim8hr
567	39	TCF20	ENSG00000100207	1	1.0	2091	2170	Stim8hr
568	39	TOMM22	ENSG00000100216	5	-1.0	399	3863	Stim8hr
569	39	JOSD1	ENSG00000100221	2	1.0	3641	621	Stim8hr
570	39	FBXO7	ENSG00000100225	2	1.0	3332	930	Stim8hr
571	39	PPP6R2	ENSG00000100239	1	1.0	863	3399	Stim8hr
572	39	SBF1	ENSG00000100241	1	1.0	1084	3178	Stim8hr
573	39	CYB5R3	ENSG00000100243	1	-1.0	1687	2575	Stim8hr
574	39	HMOX1	ENSG00000100292	1	-1.0	502	3760	Stim8hr
575	39	APOBEC3H	ENSG00000100298	1	1.0	2326	1936	Stim8hr
576	39	TSPO	ENSG00000100300	1	-1.0	1542	2720	Stim8hr
577	39	TTLL12	ENSG00000100304	1	-1.0	2004	2258	Stim8hr
578	39	RBFOX2	ENSG00000100320	1	1.0	2927	1335	Stim8hr
579	39	TAB1	ENSG00000100324	1	-1.0	1508	2754	Stim8hr
580	39	APOL1	ENSG00000100342	2	1.0	4254	8	Stim8hr
581	39	SAMM50	ENSG00000100347	1	-1.0	415	3847	Stim8hr
582	39	TXN2	ENSG00000100348	1	-1.0	209	4052	Stim8hr
583	39	FOXRED2	ENSG00000100350	2	0.0	402	3860	Stim8hr
584	39	GRAP2	ENSG00000100351	2	-1.0	252	4010	Stim8hr
585	39	EIF3D	ENSG00000100353	2	-1.0	1191	3071	Stim8hr
586	39	TNRC6B	ENSG00000100354	1	-1.0	1048	3214	Stim8hr
587	39	IFT27	ENSG00000100360	2	-1.0	1064	3198	Stim8hr
588	39	NCF4	ENSG00000100365	1	1.0	2067	2195	Stim8hr
589	39	SLC25A17	ENSG00000100372	1	-1.0	1236	3026	Stim8hr
590	39	KCTD17	ENSG00000100379	1	-1.0	374	3888	Stim8hr
591	39	IL2RB	ENSG00000100385	1	-1.0	457	3805	Stim8hr
592	39	POLR3H	ENSG00000100413	2	1.0	1280	2981	Stim8hr
593	39	DESI1	ENSG00000100418	4	-1.0	37	4225	Stim8hr
594	39	CERK	ENSG00000100422	1	-1.0	426	3836	Stim8hr
595	39	BRD1	ENSG00000100425	2	1.0	3348	914	Stim8hr
596	39	FKBP3	ENSG00000100442	1	1.0	1350	2912	Stim8hr
597	39	SDR39U1	ENSG00000100445	1	-1.0	608	3654	Stim8hr
598	39	GZMH	ENSG00000100450	1	1.0	1000	3262	Stim8hr
599	39	GZMB	ENSG00000100453	2	0.0	716	3546	Stim8hr
600	39	RBM23	ENSG00000100461	1	1.0	1373	2889	Stim8hr
601	39	POLE2	ENSG00000100479	1	-1.0	149	4113	Stim8hr
602	39	VCPKMT	ENSG00000100483	2	0.0	2966	1296	Stim8hr
603	39	CDKL1	ENSG00000100490	1	1.0	2407	1855	Stim8hr
604	39	ATP6V1D	ENSG00000100554	1	1.0	1021	3241	Stim8hr
605	39	PSMA3	ENSG00000100567	1	-1.0	417	3845	Stim8hr
606	39	TMED8	ENSG00000100580	2	-1.0	611	3651	Stim8hr
607	39	SPTLC2	ENSG00000100596	2	0.0	2330	1932	Stim8hr
608	39	ASB2	ENSG00000100628	1	1.0	1821	2441	Stim8hr
609	39	HIF1A	ENSG00000100644	1	1.0	2848	1414	Stim8hr
610	39	EIF5	ENSG00000100664	1	1.0	2533	1729	Stim8hr
611	39	ZFYVE21	ENSG00000100711	1	1.0	1393	2869	Stim8hr
612	39	MTHFD1	ENSG00000100714	2	-1.0	606	3656	Stim8hr
613	39	PCNX1	ENSG00000100731	1	1.0	3813	449	Stim8hr
614	39	VRK1	ENSG00000100749	3	0.3333333333333333	1984	2278	Stim8hr
615	39	PSMB5	ENSG00000100804	2	-1.0	593	3669	Stim8hr
616	39	CCNB1IP1	ENSG00000100814	1	1.0	3739	522	Stim8hr
617	39	TRIP11	ENSG00000100815	2	1.0	3373	888	Stim8hr
618	39	APEX1	ENSG00000100823	1	-1.0	784	3477	Stim8hr
619	39	ARHGAP5	ENSG00000100852	2	1.0	3670	592	Stim8hr
620	39	CINP	ENSG00000100865	1	1.0	1265	2997	Stim8hr
621	39	PCK2	ENSG00000100889	3	-1.0	64	4198	Stim8hr
622	39	DCAF11	ENSG00000100897	1	1.0	1750	2512	Stim8hr
623	39	NFKBIA	ENSG00000100906	1	1.0	3687	574	Stim8hr
624	39	REC8	ENSG00000100918	2	1.0	3242	1020	Stim8hr
625	39	RABGGTA	ENSG00000100949	1	-1.0	1335	2926	Stim8hr
626	39	GSS	ENSG00000100983	1	-1.0	944	3318	Stim8hr
627	39	GINS1	ENSG00000101003	1	-1.0	1314	2948	Stim8hr
628	39	UQCC1	ENSG00000101019	2	0.0	3019	1243	Stim8hr
629	39	NDRG3	ENSG00000101079	3	-1.0	40	4222	Stim8hr
630	39	SLA2	ENSG00000101082	5	-1.0	4	4258	Stim8hr
631	39	PABPC1L	ENSG00000101104	1	-1.0	649	3613	Stim8hr
632	39	STK4	ENSG00000101109	3	1.0	3848	414	Stim8hr
633	39	PFDN4	ENSG00000101132	1	1.0	2044	2218	Stim8hr
634	39	DOK5	ENSG00000101134	1	-1.0	1199	3063	Stim8hr
635	39	TPD52L2	ENSG00000101150	1	-1.0	1924	2338	Stim8hr
636	39	NELFCD	ENSG00000101158	2	-1.0	170	4092	Stim8hr
637	39	PSMA7	ENSG00000101182	1	1.0	1961	2301	Stim8hr
638	39	SLCO4A1	ENSG00000101187	1	-1.0	1153	3109	Stim8hr
639	39	TCFL5	ENSG00000101190	1	1.0	3711	551	Stim8hr
640	39	DIDO1	ENSG00000101191	2	1.0	3916	346	Stim8hr
641	39	GID8	ENSG00000101193	1	1.0	2630	1632	Stim8hr
642	39	GMEB2	ENSG00000101216	1	1.0	2590	1672	Stim8hr
643	39	ARFRP1	ENSG00000101246	1	-1.0	894	3368	Stim8hr
644	39	NDUFAF5	ENSG00000101247	1	1.0	2731	1531	Stim8hr
645	39	TRIB3	ENSG00000101255	3	-1.0	349	3913	Stim8hr
646	39	CDS2	ENSG00000101290	2	1.0	2449	1813	Stim8hr
647	39	POFUT1	ENSG00000101346	1	1.0	3639	623	Stim8hr
648	39	SAMHD1	ENSG00000101347	2	0.0	919	3343	Stim8hr
649	39	KIF3B	ENSG00000101350	1	1.0	3908	354	Stim8hr
650	39	IDH3B	ENSG00000101365	2	-1.0	302	3960	Stim8hr
651	39	TTI1	ENSG00000101407	1	-1.0	1945	2317	Stim8hr
652	39	RPRD1B	ENSG00000101413	1	-1.0	1442	2819	Stim8hr
653	39	CHMP4B	ENSG00000101421	2	1.0	4116	146	Stim8hr
654	39	AHCY	ENSG00000101444	1	1.0	2706	1556	Stim8hr
655	39	PPP1R16B	ENSG00000101445	3	0.3333333333333333	2799	1463	Stim8hr
656	39	FAM83D	ENSG00000101447	1	1.0	2528	1734	Stim8hr
657	39	ACOT8	ENSG00000101473	1	1.0	1951	2310	Stim8hr
658	39	ADNP2	ENSG00000101544	1	-1.0	930	3332	Stim8hr
659	39	RBFA	ENSG00000101546	4	-1.0	186	4076	Stim8hr
660	39	LPIN2	ENSG00000101577	1	1.0	3844	418	Stim8hr
661	39	MYOM1	ENSG00000101605	1	1.0	3594	668	Stim8hr
662	39	MYL12A	ENSG00000101608	2	-1.0	1502	2760	Stim8hr
663	39	SMAD7	ENSG00000101665	1	1.0	3179	1083	Stim8hr
664	39	RNF125	ENSG00000101695	1	-1.0	1330	2932	Stim8hr
665	39	ANKRD12	ENSG00000101745	1	1.0	1830	2432	Stim8hr
666	39	POLI	ENSG00000101751	3	1.0	4106	155	Stim8hr
667	39	MIB1	ENSG00000101752	1	1.0	3099	1162	Stim8hr
668	39	RBBP8	ENSG00000101773	1	-1.0	1293	2969	Stim8hr
669	39	CSTF2	ENSG00000101811	1	1.0	2618	1644	Stim8hr
670	39	ATG4A	ENSG00000101844	2	1.0	2155	2106	Stim8hr
671	39	NKAP	ENSG00000101882	1	-1.0	1094	3168	Stim8hr
672	39	NXT2	ENSG00000101888	1	1.0	3410	852	Stim8hr
673	39	PRPS2	ENSG00000101911	2	1.0	4024	238	Stim8hr
674	39	AMMECR1	ENSG00000101935	1	-1.0	1367	2895	Stim8hr
675	39	PLS3	ENSG00000102024	1	-1.0	1041	3221	Stim8hr
676	39	ELF4	ENSG00000102034	2	1.0	3828	434	Stim8hr
677	39	RBBP7	ENSG00000102054	1	1.0	2277	1984	Stim8hr
678	39	KCND1	ENSG00000102057	2	1.0	4157	105	Stim8hr
679	39	FMR1	ENSG00000102081	1	1.0	3141	1121	Stim8hr
680	39	PIM2	ENSG00000102096	1	1.0	1252	3010	Stim8hr
681	39	SLC35A2	ENSG00000102100	2	1.0	4169	93	Stim8hr
682	39	PQBP1	ENSG00000102103	4	-1.0	66	4196	Stim8hr
683	39	EMD	ENSG00000102119	1	-1.0	626	3636	Stim8hr
684	39	TAFAZZIN	ENSG00000102125	1	1.0	2485	1777	Stim8hr
685	39	SMS	ENSG00000102172	2	0.0	2938	1324	Stim8hr
686	39	PHEX	ENSG00000102174	2	1.0	4002	260	Stim8hr
687	39	EEA1	ENSG00000102189	2	1.0	3762	499	Stim8hr
688	39	HTATSF1	ENSG00000102241	2	0.0	727	3535	Stim8hr
689	39	CD40LG	ENSG00000102245	3	-1.0	715	3547	Stim8hr
690	39	TIMP1	ENSG00000102265	1	-1.0	1790	2472	Stim8hr
691	39	KLF8	ENSG00000102349	1	1.0	2049	2213	Stim8hr
692	39	PBDC1	ENSG00000102390	1	-1.0	772	3490	Stim8hr
693	39	NDFIP2	ENSG00000102471	1	1.0	1622	2640	Stim8hr
694	39	TNFSF13B	ENSG00000102524	2	1.0	3835	427	Stim8hr
695	39	CAB39L	ENSG00000102547	4	0.5	2562	1700	Stim8hr
696	39	ACP5	ENSG00000102575	1	-1.0	939	3323	Stim8hr
697	39	SUPT20H	ENSG00000102710	1	1.0	2430	1832	Stim8hr
698	39	SLC25A15	ENSG00000102743	2	0.0	2755	1506	Stim8hr
699	39	FLT1	ENSG00000102755	2	0.0	2045	2217	Stim8hr
700	39	DGKH	ENSG00000102780	1	1.0	1943	2319	Stim8hr
701	39	INTS6	ENSG00000102786	1	1.0	2247	2014	Stim8hr
702	39	HSF4	ENSG00000102878	1	1.0	3370	892	Stim8hr
703	39	CORO1A	ENSG00000102879	4	-1.0	20	4242	Stim8hr
704	39	LYRM1	ENSG00000102897	2	0.0	3334	928	Stim8hr
705	39	CENPT	ENSG00000102901	1	1.0	1262	3000	Stim8hr
706	39	NFAT5	ENSG00000102908	1	1.0	3144	1118	Stim8hr
707	39	N4BP1	ENSG00000102921	1	1.0	1468	2794	Stim8hr
708	39	ARL2BP	ENSG00000102931	1	1.0	3684	578	Stim8hr
709	39	DHODH	ENSG00000102967	1	1.0	3109	1153	Stim8hr
710	39	ACD	ENSG00000102977	2	-1.0	33	4229	Stim8hr
711	39	NME3	ENSG00000103024	2	-1.0	901	3361	Stim8hr
712	39	PSMD7	ENSG00000103035	1	-1.0	1431	2830	Stim8hr
713	39	VAC14	ENSG00000103043	1	-1.0	1534	2728	Stim8hr
714	39	HAS3	ENSG00000103044	1	1.0	3180	1081	Stim8hr
715	39	MON1B	ENSG00000103111	1	1.0	3281	981	Stim8hr
716	39	CMC2	ENSG00000103121	1	-1.0	1648	2613	Stim8hr
717	39	HCFC1R1	ENSG00000103145	1	1.0	2133	2129	Stim8hr
718	39	COTL1	ENSG00000103187	1	1.0	2656	1605	Stim8hr
719	39	USP10	ENSG00000103194	2	1.0	2192	2070	Stim8hr
720	39	NME4	ENSG00000103202	1	-1.0	553	3708	Stim8hr
721	39	ABCC1	ENSG00000103222	2	0.0	2468	1794	Stim8hr
722	39	MTHFSD	ENSG00000103248	1	-1.0	2392	1870	Stim8hr
723	39	CLCN7	ENSG00000103249	1	1.0	2544	1718	Stim8hr
724	39	ANTKMT	ENSG00000103254	2	-1.0	482	3780	Stim8hr
725	39	SLC7A5	ENSG00000103257	1	-1.0	1247	3015	Stim8hr
726	39	FBXO31	ENSG00000103264	1	1.0	3078	1184	Stim8hr
727	39	STUB1	ENSG00000103266	1	1.0	692	3570	Stim8hr
728	39	RHBDL1	ENSG00000103269	1	1.0	3439	823	Stim8hr
729	39	UBE2I	ENSG00000103275	2	1.0	2487	1775	Stim8hr
730	39	GSPT1	ENSG00000103342	1	1.0	1856	2406	Stim8hr
731	39	EARS2	ENSG00000103356	1	1.0	3183	1079	Stim8hr
732	39	GGA2	ENSG00000103365	1	1.0	1650	2611	Stim8hr
733	39	DNAJA3	ENSG00000103423	1	-1.0	1154	3108	Stim8hr
734	39	RBL2	ENSG00000103479	2	0.0	3363	899	Stim8hr
735	39	PYCARD	ENSG00000103490	3	-1.0	41	4221	Stim8hr
736	39	CDIPT	ENSG00000103502	1	1.0	1991	2271	Stim8hr
737	39	BCKDK	ENSG00000103507	2	-1.0	82	4180	Stim8hr
738	39	KAT8	ENSG00000103510	3	1.0	3499	763	Stim8hr
739	39	IL21R	ENSG00000103522	2	1.0	3225	1037	Stim8hr
740	39	VPS35L	ENSG00000103544	4	-1.0	131	4131	Stim8hr
741	39	CSK	ENSG00000103653	2	-1.0	193	4069	Stim8hr
742	39	RAB11A	ENSG00000103769	2	1.0	4094	168	Stim8hr
743	39	FAH	ENSG00000103876	1	-1.0	1775	2487	Stim8hr
744	39	EHD4	ENSG00000103966	1	-1.0	788	3473	Stim8hr
745	39	TMEM87A	ENSG00000103978	1	-1.0	1177	3085	Stim8hr
746	39	ZNF106	ENSG00000103994	1	-1.0	1391	2871	Stim8hr
747	39	GABPB1	ENSG00000104064	1	-1.0	659	3603	Stim8hr
748	39	BMF	ENSG00000104081	2	1.0	3704	558	Stim8hr
749	39	EIF3J	ENSG00000104131	1	1.0	1157	3105	Stim8hr
750	39	SPG11	ENSG00000104133	1	1.0	3755	507	Stim8hr
751	39	SGK3	ENSG00000104205	1	1.0	3473	789	Stim8hr
752	39	ZDHHC2	ENSG00000104219	1	1.0	3596	666	Stim8hr
753	39	BRF2	ENSG00000104221	1	1.0	1792	2470	Stim8hr
754	39	ZFAND1	ENSG00000104231	2	1.0	3664	598	Stim8hr
755	39	CA2	ENSG00000104267	1	1.0	2723	1538	Stim8hr
756	39	NBN	ENSG00000104320	1	1.0	3577	685	Stim8hr
757	39	BPNT2	ENSG00000104331	1	1.0	3722	540	Stim8hr
758	39	PLAT	ENSG00000104368	1	1.0	3658	604	Stim8hr
759	39	JPH1	ENSG00000104369	1	1.0	3548	714	Stim8hr
760	39	STK3	ENSG00000104375	1	1.0	3119	1143	Stim8hr
761	39	NDRG1	ENSG00000104419	1	1.0	2397	1865	Stim8hr
762	39	ARMC1	ENSG00000104442	1	1.0	2396	1866	Stim8hr
763	39	SPAG1	ENSG00000104450	1	-1.0	580	3682	Stim8hr
764	39	CHRAC1	ENSG00000104472	2	1.0	2921	1341	Stim8hr
765	39	NCALD	ENSG00000104490	3	-1.0	100	4162	Stim8hr
766	39	GFUS	ENSG00000104522	1	1.0	1682	2580	Stim8hr
767	39	PYCR3	ENSG00000104524	1	-1.0	821	3440	Stim8hr
768	39	SLC39A14	ENSG00000104635	1	-1.0	437	3825	Stim8hr
769	39	MTMR9	ENSG00000104643	1	1.0	3497	764	Stim8hr
770	39	LEPROTL1	ENSG00000104660	2	-1.0	380	3882	Stim8hr
771	39	R3HCC1	ENSG00000104679	1	1.0	1623	2639	Stim8hr
772	39	GSR	ENSG00000104687	3	-1.0	151	4111	Stim8hr
773	39	TNFRSF10A	ENSG00000104689	1	1.0	2174	2088	Stim8hr
774	39	KLHDC4	ENSG00000104731	1	1.0	3298	964	Stim8hr
775	39	BNIP3L	ENSG00000104765	1	1.0	2801	1461	Stim8hr
776	39	MAN2B1	ENSG00000104774	1	-1.0	628	3634	Stim8hr
777	39	KCNN4	ENSG00000104783	1	-1.0	1835	2427	Stim8hr
778	39	MAP4K1	ENSG00000104814	1	-1.0	93	4169	Stim8hr
779	39	ECH1	ENSG00000104823	1	-1.0	78	4184	Stim8hr
780	39	FCGRT	ENSG00000104870	1	1.0	1791	2471	Stim8hr
781	39	PEX11G	ENSG00000104883	1	1.0	2623	1639	Stim8hr
782	39	ERCC2	ENSG00000104884	1	-1.0	255	4007	Stim8hr
783	39	DOT1L	ENSG00000104885	1	1.0	3840	422	Stim8hr
784	39	SF3A2	ENSG00000104897	1	-1.0	743	3519	Stim8hr
785	39	TRMT1	ENSG00000104907	1	1.0	1486	2776	Stim8hr
786	39	YJU2B	ENSG00000104957	1	1.0	2223	2039	Stim8hr
787	39	C19orf53	ENSG00000104979	1	-1.0	589	3673	Stim8hr
788	39	IL27RA	ENSG00000104998	2	-1.0	1196	3066	Stim8hr
789	39	ASF1B	ENSG00000105011	1	1.0	1762	2499	Stim8hr
790	39	FAM32A	ENSG00000105058	1	-1.0	1471	2791	Stim8hr
791	39	PPP6R1	ENSG00000105063	1	-1.0	213	4049	Stim8hr
792	39	RASAL3	ENSG00000105122	2	-1.0	98	4164	Stim8hr
793	39	AKAP8	ENSG00000105127	1	1.0	997	3265	Stim8hr
794	39	URI1	ENSG00000105176	1	1.0	3552	709	Stim8hr
795	39	ANKRD27	ENSG00000105186	1	1.0	2032	2230	Stim8hr
796	39	FBL	ENSG00000105202	1	1.0	1580	2682	Stim8hr
797	39	DYRK1B	ENSG00000105204	1	1.0	3511	751	Stim8hr
798	39	GPI	ENSG00000105220	1	-1.0	287	3975	Stim8hr
799	39	PLD3	ENSG00000105223	3	0.3333333333333333	2154	2108	Stim8hr
800	39	EBI3	ENSG00000105246	1	1.0	4097	165	Stim8hr
801	39	TBCB	ENSG00000105254	1	1.0	2087	2175	Stim8hr
802	39	POLR2I	ENSG00000105258	1	1.0	1386	2876	Stim8hr
803	39	SLC1A5	ENSG00000105281	1	-1.0	258	4004	Stim8hr
804	39	PRKD2	ENSG00000105287	1	1.0	1876	2386	Stim8hr
805	39	HNRNPUL1	ENSG00000105323	1	1.0	3326	935	Stim8hr
806	39	BBC3	ENSG00000105327	1	1.0	4230	32	Stim8hr
807	39	PLIN3	ENSG00000105355	1	1.0	2994	1268	Stim8hr
808	39	NKG7	ENSG00000105374	1	-1.0	413	3848	Stim8hr
809	39	ETFB	ENSG00000105379	2	0.0	2395	1867	Stim8hr
810	39	CDC37	ENSG00000105401	1	1.0	2499	1763	Stim8hr
811	39	NAPA	ENSG00000105402	1	1.0	1712	2549	Stim8hr
812	39	MEGF8	ENSG00000105429	1	1.0	2620	1642	Stim8hr
813	39	CLEC11A	ENSG00000105472	1	1.0	1638	2624	Stim8hr
814	39	ZNF175	ENSG00000105497	1	1.0	2650	1612	Stim8hr
815	39	TMEM205	ENSG00000105518	1	1.0	1809	2452	Stim8hr
816	39	PPP2R1A	ENSG00000105568	1	1.0	3867	394	Stim8hr
817	39	TNPO2	ENSG00000105576	2	1.0	2343	1919	Stim8hr
818	39	GCDH	ENSG00000105607	1	-1.0	653	3608	Stim8hr
819	39	PRPF31	ENSG00000105618	2	-1.0	1510	2752	Stim8hr
820	39	TFPT	ENSG00000105619	1	-1.0	377	3885	Stim8hr
821	39	JAK3	ENSG00000105639	1	-1.0	1114	3148	Stim8hr
822	39	SLC5A5	ENSG00000105641	1	1.0	2536	1725	Stim8hr
823	39	ARRDC2	ENSG00000105643	1	1.0	2034	2228	Stim8hr
824	39	PIK3R2	ENSG00000105647	3	-1.0	270	3992	Stim8hr
825	39	RAB3A	ENSG00000105649	1	-1.0	838	3424	Stim8hr
826	39	ISYNA1	ENSG00000105655	1	1.0	3001	1261	Stim8hr
827	39	CRTC1	ENSG00000105662	1	-1.0	801	3461	Stim8hr
828	39	DDX49	ENSG00000105671	1	1.0	1781	2480	Stim8hr
829	39	USF2	ENSG00000105698	1	1.0	2354	1908	Stim8hr
830	39	ZNF14	ENSG00000105708	1	1.0	3715	547	Stim8hr
831	39	PBX4	ENSG00000105717	1	1.0	2712	1549	Stim8hr
832	39	ERF	ENSG00000105722	1	-1.0	594	3668	Stim8hr
833	39	GSK3A	ENSG00000105723	1	1.0	2575	1687	Stim8hr
834	39	SIPA1L3	ENSG00000105738	1	-1.0	1671	2591	Stim8hr
835	39	ETHE1	ENSG00000105755	2	1.0	2917	1345	Stim8hr
836	39	SMG9	ENSG00000105771	4	1.0	4221	41	Stim8hr
837	39	GTPBP10	ENSG00000105793	1	1.0	2622	1640	Stim8hr
838	39	CDK6	ENSG00000105810	2	-1.0	756	3506	Stim8hr
839	39	PMPCB	ENSG00000105819	1	-1.0	46	4216	Stim8hr
840	39	DNAJC2	ENSG00000105821	1	1.0	923	3339	Stim8hr
841	39	NAMPT	ENSG00000105835	2	0.0	1618	2643	Stim8hr
842	39	PON2	ENSG00000105854	1	1.0	2619	1643	Stim8hr
843	39	HBP1	ENSG00000105856	1	1.0	3960	302	Stim8hr
844	39	DUS4L	ENSG00000105865	1	-1.0	3099	1162	Stim8hr
845	39	SP4	ENSG00000105866	1	1.0	3142	1120	Stim8hr
846	39	PALS2	ENSG00000105926	2	1.0	3521	741	Stim8hr
847	39	GSDME	ENSG00000105928	1	1.0	1778	2483	Stim8hr
848	39	ZC3HAV1	ENSG00000105939	1	1.0	3012	1250	Stim8hr
849	39	OGDH	ENSG00000105953	1	1.0	2863	1398	Stim8hr
850	39	LMBR1	ENSG00000105983	1	1.0	2770	1492	Stim8hr
851	39	SSBP1	ENSG00000106028	1	1.0	3214	1048	Stim8hr
852	39	TAX1BP1	ENSG00000106052	3	1.0	3372	890	Stim8hr
853	39	ABHD11	ENSG00000106077	1	1.0	694	3568	Stim8hr
854	39	FKBP14	ENSG00000106080	1	-1.0	1254	3008	Stim8hr
855	39	BUD31	ENSG00000106245	1	1.0	2142	2120	Stim8hr
856	39	TAF6	ENSG00000106290	1	-1.0	856	3406	Stim8hr
857	39	AIMP2	ENSG00000106305	3	-1.0	322	3940	Stim8hr
858	39	AGFG2	ENSG00000106351	1	-1.0	823	3439	Stim8hr
859	39	LSM5	ENSG00000106355	1	-1.0	2554	1708	Stim8hr
860	39	AP1S1	ENSG00000106367	1	-1.0	582	3680	Stim8hr
861	39	CLDN15	ENSG00000106404	4	1.0	4167	95	Stim8hr
862	39	GLCCI1	ENSG00000106415	2	1.0	4129	133	Stim8hr
863	39	PHF14	ENSG00000106443	2	1.0	4114	148	Stim8hr
864	39	TMEM106B	ENSG00000106460	2	-1.0	1147	3115	Stim8hr
865	39	ZNF862	ENSG00000106479	1	1.0	3549	713	Stim8hr
866	39	MEST	ENSG00000106484	1	1.0	3517	745	Stim8hr
867	39	AHR	ENSG00000106546	1	1.0	3580	682	Stim8hr
868	39	CHCHD3	ENSG00000106554	1	1.0	2976	1286	Stim8hr
869	39	GIMAP2	ENSG00000106560	3	1.0	3091	1171	Stim8hr
870	39	BLVRA	ENSG00000106605	1	1.0	3514	748	Stim8hr
871	39	TMEM248	ENSG00000106609	1	1.0	2765	1497	Stim8hr
872	39	RHEB	ENSG00000106615	1	1.0	3890	372	Stim8hr
873	39	BCL7B	ENSG00000106635	1	-1.0	506	3756	Stim8hr
874	39	NMRK1	ENSG00000106733	1	-1.0	972	3290	Stim8hr
875	39	TRIM14	ENSG00000106785	2	0.0	1886	2376	Stim8hr
876	39	SEC61B	ENSG00000106803	3	1.0	3318	944	Stim8hr
877	39	TLE4	ENSG00000106829	1	1.0	2953	1309	Stim8hr
878	39	AKNA	ENSG00000106948	1	-1.0	2593	1669	Stim8hr
879	39	TNFSF8	ENSG00000106952	2	1.0	3872	390	Stim8hr
880	39	AK1	ENSG00000106992	2	1.0	3689	573	Stim8hr
881	39	CDC37L1	ENSG00000106993	1	1.0	3425	837	Stim8hr
882	39	PLGRKT	ENSG00000107020	2	1.0	4057	205	Stim8hr
883	39	TBC1D13	ENSG00000107021	1	1.0	1726	2535	Stim8hr
884	39	DOCK8	ENSG00000107099	1	-1.0	564	3698	Stim8hr
885	39	RGP1	ENSG00000107185	1	1.0	2026	2236	Stim8hr
886	39	BAG1	ENSG00000107262	1	-1.0	1707	2555	Stim8hr
887	39	SETX	ENSG00000107290	1	1.0	3633	628	Stim8hr
888	39	UBE2R2	ENSG00000107341	1	1.0	3230	1032	Stim8hr
889	39	GATA3	ENSG00000107485	1	-1.0	766	3496	Stim8hr
890	39	PALD1	ENSG00000107719	3	1.0	3215	1047	Stim8hr
891	39	CDH23	ENSG00000107736	2	1.0	3783	479	Stim8hr
892	39	VSIR	ENSG00000107738	2	0.0	2005	2257	Stim8hr
893	39	CCSER2	ENSG00000107771	2	1.0	2964	1297	Stim8hr
894	39	ACTA2	ENSG00000107796	2	1.0	4104	158	Stim8hr
895	39	FBXW4	ENSG00000107829	2	1.0	2509	1752	Stim8hr
896	39	NPM3	ENSG00000107833	1	1.0	2498	1764	Stim8hr
897	39	TNKS2	ENSG00000107854	1	1.0	3699	563	Stim8hr
898	39	CUEDC2	ENSG00000107874	2	1.0	2935	1327	Stim8hr
899	39	ANKRD26	ENSG00000107890	1	-1.0	1438	2823	Stim8hr
900	39	PITRM1	ENSG00000107959	1	1.0	846	3415	Stim8hr
901	39	STN1	ENSG00000107960	3	1.0	3122	1140	Stim8hr
902	39	MAP3K8	ENSG00000107968	2	-1.0	115	4147	Stim8hr
903	39	TFAM	ENSG00000108064	1	-1.0	1527	2735	Stim8hr
904	39	CCDC6	ENSG00000108091	1	1.0	3111	1151	Stim8hr
905	39	CCNY	ENSG00000108100	1	1.0	2961	1301	Stim8hr
906	39	NUFIP2	ENSG00000108256	1	1.0	2602	1660	Stim8hr
907	39	GIT1	ENSG00000108262	2	-1.0	1202	3060	Stim8hr
908	39	CASC3	ENSG00000108349	1	-1.0	961	3300	Stim8hr
909	39	RAPGEFL1	ENSG00000108352	1	1.0	3084	1177	Stim8hr
910	39	RAD51C	ENSG00000108384	1	-1.0	2178	2084	Stim8hr
911	39	DHX40	ENSG00000108406	1	1.0	2369	1892	Stim8hr
912	39	PIGL	ENSG00000108474	1	1.0	2918	1343	Stim8hr
913	39	GALK1	ENSG00000108479	1	-1.0	416	3846	Stim8hr
914	39	INTS2	ENSG00000108506	2	1.0	2574	1688	Stim8hr
915	39	ENO3	ENSG00000108515	4	1.0	3587	675	Stim8hr
916	39	PFN1	ENSG00000108518	2	-1.0	158	4104	Stim8hr
917	39	RNF167	ENSG00000108523	4	-0.5	902	3360	Stim8hr
918	39	SLC25A11	ENSG00000108528	6	-1.0	5	4257	Stim8hr
919	39	NUP88	ENSG00000108559	1	-1.0	951	3311	Stim8hr
920	39	AKAP10	ENSG00000108599	1	-1.0	1257	3004	Stim8hr
921	39	ICAM2	ENSG00000108622	3	-1.0	595	3667	Stim8hr
922	39	SYNGR2	ENSG00000108639	1	1.0	1575	2687	Stim8hr
923	39	DDX5	ENSG00000108654	2	1.0	3547	715	Stim8hr
924	39	C17orf75	ENSG00000108666	3	1.0	4039	223	Stim8hr
925	39	CYTH1	ENSG00000108669	2	-1.0	836	3426	Stim8hr
926	39	LGALS3BP	ENSG00000108679	1	-1.0	2501	1760	Stim8hr
927	39	PEX12	ENSG00000108733	1	1.0	4149	113	Stim8hr
928	39	DHX58	ENSG00000108771	3	1.0	3766	496	Stim8hr
929	39	MLX	ENSG00000108788	1	-1.0	794	3468	Stim8hr
930	39	ABI3	ENSG00000108798	1	-1.0	988	3274	Stim8hr
931	39	PPP1R9B	ENSG00000108819	1	1.0	660	3602	Stim8hr
932	39	LRRC59	ENSG00000108829	1	-1.0	806	3456	Stim8hr
933	39	HLF	ENSG00000108924	1	1.0	3630	632	Stim8hr
934	39	SLC16A6	ENSG00000108932	1	1.0	1570	2692	Stim8hr
935	39	PRKAR1A	ENSG00000108946	1	1.0	3377	885	Stim8hr
936	39	YWHAE	ENSG00000108953	1	1.0	3120	1141	Stim8hr
937	39	DPH1	ENSG00000108963	1	1.0	2085	2176	Stim8hr
938	39	NHERF1	ENSG00000109062	2	-1.0	160	4101	Stim8hr
939	39	MYH3	ENSG00000109063	1	1.0	3720	542	Stim8hr
940	39	NAT9	ENSG00000109065	1	-1.0	3292	970	Stim8hr
941	39	TMEM97	ENSG00000109084	2	0.0	1352	2910	Stim8hr
942	39	ALDOC	ENSG00000109107	1	-1.0	289	3973	Stim8hr
943	39	PHF12	ENSG00000109118	1	1.0	2529	1733	Stim8hr
944	39	TMEM33	ENSG00000109133	3	0.3333333333333333	757	3504	Stim8hr
945	39	OCIAD1	ENSG00000109180	2	0.0	2769	1493	Stim8hr
946	39	DCUN1D4	ENSG00000109184	1	1.0	2762	1500	Stim8hr
947	39	LAMTOR3	ENSG00000109270	1	-1.0	2680	1582	Stim8hr
948	39	NFKB1	ENSG00000109320	2	1.0	3457	805	Stim8hr
949	39	AREG	ENSG00000109321	1	1.0	3349	913	Stim8hr
950	39	UBE2D3	ENSG00000109332	1	1.0	3256	1006	Stim8hr
951	39	ELF2	ENSG00000109381	1	1.0	2047	2215	Stim8hr
952	39	NDUFC1	ENSG00000109390	1	-1.0	2122	2140	Stim8hr
953	39	KLHL2	ENSG00000109466	2	0.0	3653	609	Stim8hr
954	39	IL2	ENSG00000109471	1	1.0	2169	2093	Stim8hr
955	39	FRG1	ENSG00000109536	1	-1.0	1957	2304	Stim8hr
956	39	CLCN3	ENSG00000109572	1	-1.0	1692	2570	Stim8hr
957	39	GALNT7	ENSG00000109586	3	-0.3333333333333333	1354	2907	Stim8hr
958	39	FBXW7	ENSG00000109670	2	1.0	4069	193	Stim8hr
959	39	CLNK	ENSG00000109684	1	1.0	2220	2042	Stim8hr
960	39	STIM2	ENSG00000109689	1	-1.0	1197	3065	Stim8hr
961	39	MFSD10	ENSG00000109736	1	1.0	2096	2166	Stim8hr
962	39	HTATIP2	ENSG00000109854	1	1.0	4130	132	Stim8hr
963	39	CTSC	ENSG00000109861	3	-1.0	615	3647	Stim8hr
964	39	FNBP4	ENSG00000109920	1	-1.0	1800	2462	Stim8hr
965	39	HSPA8	ENSG00000109971	2	-1.0	826	3436	Stim8hr
966	39	VWA5A	ENSG00000110002	2	0.0	3478	784	Stim8hr
967	39	EHD1	ENSG00000110047	1	1.0	2119	2142	Stim8hr
968	39	OSBP	ENSG00000110048	1	1.0	4012	250	Stim8hr
969	39	PUS3	ENSG00000110060	1	1.0	2717	1545	Stim8hr
970	39	KMT5B	ENSG00000110066	1	1.0	2300	1961	Stim8hr
971	39	CCND1	ENSG00000110092	2	1.0	4105	157	Stim8hr
972	39	TMEM109	ENSG00000110108	1	1.0	2055	2207	Stim8hr
973	39	ANAPC15	ENSG00000110200	2	1.0	3912	350	Stim8hr
974	39	RNF141	ENSG00000110315	2	-1.0	1290	2972	Stim8hr
975	39	CEP126	ENSG00000110318	1	1.0	2944	1318	Stim8hr
976	39	IL10RA	ENSG00000110324	1	1.0	2193	2069	Stim8hr
977	39	BIRC2	ENSG00000110330	1	1.0	4223	39	Stim8hr
978	39	DDX6	ENSG00000110367	1	1.0	3185	1077	Stim8hr
979	39	NECTIN1	ENSG00000110400	1	1.0	2143	2119	Stim8hr
980	39	CD5	ENSG00000110448	1	1.0	3124	1138	Stim8hr
981	39	MDK	ENSG00000110492	1	1.0	3418	844	Stim8hr
982	39	PTPMT1	ENSG00000110536	1	1.0	2285	1977	Stim8hr
983	39	SLC22A18	ENSG00000110628	2	1.0	2843	1419	Stim8hr
984	39	CD81	ENSG00000110651	1	1.0	1597	2664	Stim8hr
985	39	C11orf21	ENSG00000110665	1	1.0	2469	1793	Stim8hr
986	39	PITPNM1	ENSG00000110697	1	-1.0	405	3857	Stim8hr
987	39	GTF2H1	ENSG00000110768	1	1.0	2963	1299	Stim8hr
988	39	PSMD9	ENSG00000110801	1	1.0	1897	2365	Stim8hr
989	39	CD69	ENSG00000110848	1	1.0	3197	1064	Stim8hr
990	39	CLEC2B	ENSG00000110852	5	1.0	4225	37	Stim8hr
991	39	COQ5	ENSG00000110871	1	-1.0	959	3303	Stim8hr
992	39	SELPLG	ENSG00000110876	2	-1.0	364	3898	Stim8hr
993	39	SLC11A2	ENSG00000110911	1	1.0	2625	1637	Stim8hr
994	39	CAMKK2	ENSG00000110931	2	1.0	4099	163	Stim8hr
995	39	BIN2	ENSG00000110934	2	1.0	2645	1617	Stim8hr
996	39	IL23A	ENSG00000110944	1	-1.0	1466	2796	Stim8hr
997	39	ATP5F1B	ENSG00000110955	1	1.0	1065	3197	Stim8hr
998	39	BCL7A	ENSG00000110987	1	1.0	2856	1406	Stim8hr
999	39	ITFG2	ENSG00000111203	2	0.0	579	3683	Stim8hr
1000	39	PARP11	ENSG00000111224	1	1.0	3028	1234	Stim8hr
1001	39	GPN3	ENSG00000111231	1	-1.0	529	3733	Stim8hr
1002	39	DUSP16	ENSG00000111266	4	0.0	738	3524	Stim8hr
1003	39	NAA25	ENSG00000111300	3	1.0	3709	553	Stim8hr
1004	39	OAS3	ENSG00000111331	1	1.0	1842	2420	Stim8hr
1005	39	ARHGDIB	ENSG00000111348	1	-1.0	344	3918	Stim8hr
1006	39	EIF2B1	ENSG00000111361	1	1.0	1759	2503	Stim8hr
1007	39	DDX55	ENSG00000111364	1	1.0	1190	3072	Stim8hr
1008	39	SLC38A1	ENSG00000111371	1	1.0	3066	1196	Stim8hr
1009	39	RFC5	ENSG00000111445	1	-1.0	425	3837	Stim8hr
1010	39	IL26	ENSG00000111536	1	1.0	1566	2696	Stim8hr
1011	39	IFNG	ENSG00000111537	1	-1.0	472	3790	Stim8hr
1012	39	RAB5B	ENSG00000111540	2	1.0	2389	1873	Stim8hr
1013	39	TIMELESS	ENSG00000111602	1	-1.0	403	3859	Stim8hr
1014	39	ING4	ENSG00000111653	1	1.0	2489	1773	Stim8hr
1015	39	ENO2	ENSG00000111674	1	-1.0	229	4033	Stim8hr
1016	39	ATN1	ENSG00000111676	3	-1.0	277	3985	Stim8hr
1017	39	C12orf57	ENSG00000111678	3	1.0	2828	1434	Stim8hr
1018	39	PTPN6	ENSG00000111679	2	-1.0	1023	3239	Stim8hr
1019	39	LPCAT3	ENSG00000111684	1	-1.0	150	4112	Stim8hr
1020	39	LDHB	ENSG00000111716	2	-1.0	1319	2943	Stim8hr
1021	39	PRKAB1	ENSG00000111725	1	1.0	3655	607	Stim8hr
1022	39	HCFC2	ENSG00000111727	1	1.0	2150	2112	Stim8hr
1023	39	PHC1	ENSG00000111752	1	1.0	1665	2597	Stim8hr
1024	39	COX6A1	ENSG00000111775	1	1.0	3051	1210	Stim8hr
1025	39	SRSF9	ENSG00000111786	1	1.0	1256	3006	Stim8hr
1026	39	FGFR1OP2	ENSG00000111790	2	1.0	3426	836	Stim8hr
1027	39	BTN3A3	ENSG00000111801	1	-1.0	296	3965	Stim8hr
1028	39	TDP2	ENSG00000111802	1	1.0	1125	3137	Stim8hr
1029	39	DSE	ENSG00000111817	1	1.0	2973	1289	Stim8hr
1030	39	RWDD1	ENSG00000111832	2	0.0	3855	407	Stim8hr
1031	39	TMEM14C	ENSG00000111843	1	1.0	2646	1616	Stim8hr
1032	39	FAM184A	ENSG00000111879	3	1.0	2901	1360	Stim8hr
1033	39	MAN1A1	ENSG00000111885	4	1.0	3809	453	Stim8hr
1034	39	HDDC2	ENSG00000111906	2	1.0	3976	286	Stim8hr
1035	39	NCOA7	ENSG00000111912	3	1.0	4013	249	Stim8hr
1036	39	SRSF3	ENSG00000112081	1	-1.0	1654	2608	Stim8hr
1037	39	MDGA1	ENSG00000112139	1	1.0	2887	1375	Stim8hr
1038	39	CILK1	ENSG00000112144	1	-1.0	908	3354	Stim8hr
1039	39	FBXO9	ENSG00000112146	1	-1.0	1768	2494	Stim8hr
1040	39	CD83	ENSG00000112149	3	1.0	4216	46	Stim8hr
1041	39	BACH2	ENSG00000112182	3	1.0	4145	117	Stim8hr
1042	39	BAG2	ENSG00000112208	1	-1.0	750	3512	Stim8hr
1043	39	RAB23	ENSG00000112210	1	1.0	3713	549	Stim8hr
1044	39	FBXL4	ENSG00000112234	2	-1.0	1970	2291	Stim8hr
1045	39	CCNC	ENSG00000112237	1	1.0	3505	757	Stim8hr
1046	39	E2F3	ENSG00000112242	3	1.0	4248	14	Stim8hr
1047	39	ASCC3	ENSG00000112249	1	1.0	3380	882	Stim8hr
1048	39	WASF1	ENSG00000112290	3	1.0	4231	31	Stim8hr
1049	39	VNN2	ENSG00000112303	1	1.0	2229	2033	Stim8hr
1050	39	ACOT13	ENSG00000112304	2	-1.0	360	3902	Stim8hr
1051	39	SMAP1	ENSG00000112305	1	-1.0	354	3908	Stim8hr
1052	39	C6orf62	ENSG00000112308	4	1.0	4195	67	Stim8hr
1053	39	GMNN	ENSG00000112312	1	-1.0	705	3557	Stim8hr
1054	39	PEX7	ENSG00000112357	2	1.0	1615	2647	Stim8hr
1055	39	FIG4	ENSG00000112367	1	1.0	2319	1942	Stim8hr
1056	39	PHACTR2	ENSG00000112419	1	1.0	3353	909	Stim8hr
1057	39	SLC39A7	ENSG00000112473	1	-1.0	912	3350	Stim8hr
1058	39	CUTA	ENSG00000112514	1	1.0	1853	2409	Stim8hr
1059	39	CCND3	ENSG00000112576	2	-1.0	1541	2721	Stim8hr
1060	39	GUCA1B	ENSG00000112599	1	1.0	3950	312	Stim8hr
1061	39	BICRAL	ENSG00000112624	2	0.0	1762	2499	Stim8hr
1062	39	SRF	ENSG00000112658	1	-1.0	644	3617	Stim8hr
1063	39	DNPH1	ENSG00000112667	2	-1.0	504	3758	Stim8hr
1064	39	DUSP22	ENSG00000112679	2	1.0	2891	1371	Stim8hr
1065	39	EXOC2	ENSG00000112685	1	1.0	1506	2756	Stim8hr
1066	39	COX7A2	ENSG00000112695	1	1.0	3566	696	Stim8hr
1067	39	SLC29A1	ENSG00000112759	1	-1.0	574	3688	Stim8hr
1068	39	TENT5A	ENSG00000112773	1	1.0	3207	1055	Stim8hr
1069	39	LY86	ENSG00000112799	1	1.0	4050	211	Stim8hr
1070	39	CEP72	ENSG00000112877	1	-1.0	522	3740	Stim8hr
1071	39	HMGCS1	ENSG00000112972	1	-1.0	952	3310	Stim8hr
1072	39	DAP	ENSG00000112977	1	-1.0	1540	2722	Stim8hr
1073	39	HBEGF	ENSG00000113070	1	-1.0	755	3507	Stim8hr
1074	39	GZMK	ENSG00000113088	1	1.0	2595	1667	Stim8hr
1075	39	APBB3	ENSG00000113108	3	1.0	1906	2355	Stim8hr
1076	39	IK	ENSG00000113141	1	-1.0	2735	1527	Stim8hr
1077	39	ITK	ENSG00000113263	2	1.0	3904	358	Stim8hr
1078	39	RNF130	ENSG00000113269	2	1.0	3656	605	Stim8hr
1079	39	MSH3	ENSG00000113318	1	1.0	3610	652	Stim8hr
1080	39	CCNG1	ENSG00000113328	1	-1.0	1697	2565	Stim8hr
1081	39	ARRDC3	ENSG00000113369	3	1.0	3629	633	Stim8hr
1082	39	PDE4D	ENSG00000113448	1	1.0	2906	1356	Stim8hr
1083	39	BRIX1	ENSG00000113460	1	-1.0	672	3589	Stim8hr
1084	39	IL4	ENSG00000113520	2	-1.0	7	4255	Stim8hr
1085	39	RAD50	ENSG00000113522	2	1.0	4168	94	Stim8hr
1086	39	IL5	ENSG00000113525	5	-1.0	71	4191	Stim8hr
1087	39	GNPDA1	ENSG00000113552	2	1.0	2884	1377	Stim8hr
1088	39	NR3C1	ENSG00000113580	1	1.0	3732	530	Stim8hr
1089	39	C5orf15	ENSG00000113583	1	1.0	2790	1472	Stim8hr
1090	39	TRIM23	ENSG00000113595	1	1.0	2490	1772	Stim8hr
1091	39	TXNDC15	ENSG00000113621	1	-1.0	907	3355	Stim8hr
1092	39	TTC33	ENSG00000113638	1	1.0	1839	2423	Stim8hr
1093	39	ATP6V0E1	ENSG00000113732	2	-1.0	1122	3140	Stim8hr
1094	39	BNIP1	ENSG00000113734	2	1.0	3172	1089	Stim8hr
1095	39	CRBN	ENSG00000113851	1	1.0	1813	2449	Stim8hr
1096	39	BCL6	ENSG00000113916	5	1.0	4261	1	Stim8hr
1097	39	ARL6	ENSG00000113966	1	1.0	3136	1126	Stim8hr
1098	39	FAM162A	ENSG00000114023	1	-1.0	1082	3180	Stim8hr
1099	39	OGG1	ENSG00000114026	2	0.0	489	3773	Stim8hr
1100	39	KPNA1	ENSG00000114030	1	1.0	3358	904	Stim8hr
1101	39	PCCB	ENSG00000114054	1	-1.0	2001	2261	Stim8hr
1102	39	UBE3A	ENSG00000114062	3	1.0	4037	225	Stim8hr
1103	39	ARMC8	ENSG00000114098	1	1.0	3785	477	Stim8hr
1104	39	CEP70	ENSG00000114107	1	1.0	4171	91	Stim8hr
1105	39	SLC25A36	ENSG00000114120	2	1.0	3274	988	Stim8hr
1106	39	RNF7	ENSG00000114125	1	1.0	3798	464	Stim8hr
1107	39	TFDP2	ENSG00000114126	1	1.0	1892	2370	Stim8hr
1108	39	XRN1	ENSG00000114127	2	1.0	4220	42	Stim8hr
1109	39	KAT2B	ENSG00000114166	2	0.0	759	3503	Stim8hr
1110	39	PRKAR2A	ENSG00000114302	2	-1.0	604	3658	Stim8hr
1111	39	USP4	ENSG00000114316	1	-1.0	591	3671	Stim8hr
1112	39	TFG	ENSG00000114354	1	-1.0	2425	1836	Stim8hr
1113	39	TUSC2	ENSG00000114383	1	1.0	2064	2197	Stim8hr
1114	39	CYB561D2	ENSG00000114395	2	0.0	257	4005	Stim8hr
1115	39	C3orf14	ENSG00000114405	1	-1.0	384	3878	Stim8hr
1116	39	CBLB	ENSG00000114423	1	1.0	3899	363	Stim8hr
1117	39	BBX	ENSG00000114439	2	1.0	3057	1205	Stim8hr
1118	39	IFT57	ENSG00000114446	1	1.0	3140	1122	Stim8hr
1119	39	GNB4	ENSG00000114450	2	1.0	2726	1535	Stim8hr
1120	39	IQCG	ENSG00000114473	1	1.0	2694	1568	Stim8hr
1121	39	SNX4	ENSG00000114520	1	-1.0	198	4064	Stim8hr
1122	39	C3orf52	ENSG00000114529	1	1.0	1755	2507	Stim8hr
1123	39	HEMK1	ENSG00000114735	1	1.0	533	3729	Stim8hr
1124	39	CISH	ENSG00000114737	2	-1.0	130	4132	Stim8hr
1125	39	MAPKAPK3	ENSG00000114738	1	-1.0	350	3912	Stim8hr
1126	39	ACVR2B	ENSG00000114739	1	1.0	3532	730	Stim8hr
1127	39	GORASP1	ENSG00000114745	1	1.0	1895	2367	Stim8hr
1128	39	ABCC5	ENSG00000114770	1	-1.0	1546	2716	Stim8hr
1129	39	EIF1B	ENSG00000114784	1	1.0	3788	473	Stim8hr
1130	39	KLHL24	ENSG00000114796	1	1.0	1953	2309	Stim8hr
1131	39	SSR3	ENSG00000114850	2	-1.0	132	4130	Stim8hr
1132	39	TNNC1	ENSG00000114854	3	1.0	3984	278	Stim8hr
1133	39	NKTR	ENSG00000114857	2	0.0	1229	3033	Stim8hr
1134	39	CLCN2	ENSG00000114859	2	1.0	3914	348	Stim8hr
1135	39	INO80D	ENSG00000114933	1	1.0	2773	1488	Stim8hr
1136	39	EEF1B2	ENSG00000114942	2	0.0	2669	1592	Stim8hr
1137	39	DGUOK	ENSG00000114956	3	0.3333333333333333	3823	439	Stim8hr
1138	39	TTL	ENSG00000114999	1	-1.0	657	3605	Stim8hr
1139	39	PIKFYVE	ENSG00000115020	1	1.0	2486	1776	Stim8hr
1140	39	ACTR1B	ENSG00000115073	3	0.3333333333333333	2549	1713	Stim8hr
1141	39	ZAP70	ENSG00000115085	2	-1.0	303	3959	Stim8hr
1142	39	EPB41L5	ENSG00000115109	1	1.0	2265	1997	Stim8hr
1143	39	TP53I3	ENSG00000115129	1	1.0	1484	2778	Stim8hr
1144	39	GPD2	ENSG00000115159	1	1.0	2111	2151	Stim8hr
1145	39	CYTIP	ENSG00000115165	1	-1.0	1007	3255	Stim8hr
1146	39	ACVR1	ENSG00000115170	2	1.0	4029	233	Stim8hr
1147	39	MPV17	ENSG00000115204	2	0.0	3035	1227	Stim8hr
1148	39	EIF2B4	ENSG00000115211	2	-1.0	190	4072	Stim8hr
1149	39	ITGA4	ENSG00000115232	2	-1.0	483	3779	Stim8hr
1150	39	PSMD14	ENSG00000115233	1	-1.0	1091	3171	Stim8hr
1151	39	SNX17	ENSG00000115234	3	-0.3333333333333333	813	3449	Stim8hr
1152	39	ASB3	ENSG00000115239	3	-0.3333333333333333	895	3367	Stim8hr
1153	39	PPM1G	ENSG00000115241	1	-1.0	768	3494	Stim8hr
1154	39	IFIH1	ENSG00000115267	1	1.0	2784	1478	Stim8hr
1155	39	INO80B	ENSG00000115274	2	-1.0	978	3284	Stim8hr
1156	39	MOGS	ENSG00000115275	1	-1.0	2418	1843	Stim8hr
1157	39	NDUFS7	ENSG00000115286	1	-1.0	1422	2840	Stim8hr
1158	39	PCGF1	ENSG00000115289	2	-1.0	1395	2866	Stim8hr
1159	39	CLIP4	ENSG00000115295	1	1.0	3774	488	Stim8hr
1160	39	SPTBN1	ENSG00000115306	1	-1.0	2183	2079	Stim8hr
1161	39	STAT1	ENSG00000115415	4	1.0	4091	171	Stim8hr
1162	39	GLS	ENSG00000115419	3	1.0	3957	305	Stim8hr
1163	39	PAPOLG	ENSG00000115421	1	1.0	1413	2849	Stim8hr
1164	39	PECR	ENSG00000115425	1	-1.0	135	4127	Stim8hr
1165	39	UNC50	ENSG00000115446	2	1.0	3601	660	Stim8hr
1166	39	TXNDC9	ENSG00000115514	1	-1.0	1161	3101	Stim8hr
1167	39	GNLY	ENSG00000115523	2	-1.0	112	4150	Stim8hr
1168	39	ST3GAL5	ENSG00000115525	1	-1.0	404	3858	Stim8hr
1169	39	PDCL3	ENSG00000115539	2	-1.0	1038	3224	Stim8hr
1170	39	MOB4	ENSG00000115540	2	1.0	885	3377	Stim8hr
1171	39	HSPE1	ENSG00000115541	1	-1.0	1303	2959	Stim8hr
1172	39	CHMP3	ENSG00000115561	1	1.0	3449	813	Stim8hr
1173	39	IL1R2	ENSG00000115590	1	1.0	2662	1600	Stim8hr
1174	39	IL18R1	ENSG00000115604	2	-1.0	1499	2763	Stim8hr
1175	39	IL18RAP	ENSG00000115607	1	1.0	3582	680	Stim8hr
1176	39	FHL2	ENSG00000115641	1	-1.0	1195	3067	Stim8hr
1177	39	CNPPD1	ENSG00000115649	1	-1.0	406	3856	Stim8hr
1178	39	UXS1	ENSG00000115652	1	1.0	3966	296	Stim8hr
1179	39	ABCB6	ENSG00000115657	1	-1.0	1268	2994	Stim8hr
1180	39	STK16	ENSG00000115661	3	1.0	3216	1046	Stim8hr
1181	39	PPP1R7	ENSG00000115685	1	1.0	2567	1695	Stim8hr
1182	39	ID2	ENSG00000115738	1	1.0	2558	1704	Stim8hr
1183	39	HPCAL1	ENSG00000115756	1	-1.0	841	3421	Stim8hr
1184	39	ODC1	ENSG00000115758	2	0.0	3452	810	Stim8hr
1185	39	PLEKHB2	ENSG00000115762	1	-1.0	1060	3202	Stim8hr
1186	39	DCAF17	ENSG00000115827	1	1.0	3723	539	Stim8hr
1187	39	RAB3GAP1	ENSG00000115839	1	1.0	1571	2691	Stim8hr
1188	39	SOS1	ENSG00000115904	1	1.0	1716	2546	Stim8hr
1189	39	WIPF1	ENSG00000115935	4	-1.0	27	4235	Stim8hr
1190	39	NFE2L2	ENSG00000116044	1	1.0	3607	655	Stim8hr
1191	39	MSH6	ENSG00000116062	1	-1.0	975	3287	Stim8hr
1192	39	PLEKHA3	ENSG00000116095	1	1.0	3470	792	Stim8hr
1193	39	DNAJC16	ENSG00000116138	1	1.0	3550	712	Stim8hr
1194	39	GPX7	ENSG00000116157	1	-1.0	827	3435	Stim8hr
1195	39	WRAP73	ENSG00000116213	1	1.0	4066	196	Stim8hr
1196	39	STXBP3	ENSG00000116266	2	-1.0	873	3389	Stim8hr
1197	39	PARK7	ENSG00000116288	1	-1.0	2267	1995	Stim8hr
1198	39	KCNC4	ENSG00000116396	3	1.0	3123	1139	Stim8hr
1199	39	WDR77	ENSG00000116455	1	-1.0	470	3792	Stim8hr
1200	39	ATP5PB	ENSG00000116459	1	-1.0	1343	2919	Stim8hr
1201	39	RAP1A	ENSG00000116473	1	-1.0	1222	3040	Stim8hr
1202	39	HDAC1	ENSG00000116478	2	-1.0	268	3994	Stim8hr
1203	39	CAPZA1	ENSG00000116489	1	-1.0	1037	3225	Stim8hr
1204	39	S100PBP	ENSG00000116497	2	1.0	3402	860	Stim8hr
1205	39	ASH1L	ENSG00000116539	1	1.0	3572	690	Stim8hr
1206	39	SFPQ	ENSG00000116560	3	1.0	3961	301	Stim8hr
1207	39	ARHGEF2	ENSG00000116584	1	1.0	3336	926	Stim8hr
1208	39	MEF2D	ENSG00000116604	1	1.0	3739	522	Stim8hr
1209	39	DOCK7	ENSG00000116641	1	1.0	3884	378	Stim8hr
1210	39	SRM	ENSG00000116649	3	-0.3333333333333333	1100	3161	Stim8hr
1211	39	FBXO2	ENSG00000116661	1	1.0	2550	1712	Stim8hr
1212	39	FBXO6	ENSG00000116663	1	1.0	2117	2145	Stim8hr
1213	39	MAD2L2	ENSG00000116670	2	1.0	1982	2280	Stim8hr
1214	39	DNAJC6	ENSG00000116675	1	1.0	2402	1860	Stim8hr
1215	39	IVNS1ABP	ENSG00000116679	1	-1.0	109	4153	Stim8hr
1216	39	MIIP	ENSG00000116691	2	0.0	879	3383	Stim8hr
1217	39	SLC35D1	ENSG00000116704	1	1.0	1168	3094	Stim8hr
1218	39	GADD45A	ENSG00000116717	2	1.0	4046	215	Stim8hr
1219	39	RGS2	ENSG00000116741	2	1.0	2631	1631	Stim8hr
1220	39	RO60	ENSG00000116747	1	1.0	2982	1279	Stim8hr
1221	39	UCHL5	ENSG00000116750	1	-1.0	670	3592	Stim8hr
1222	39	BCAS2	ENSG00000116752	1	-1.0	540	3722	Stim8hr
1223	39	AGMAT	ENSG00000116771	3	-1.0	353	3909	Stim8hr
1224	39	PHTF1	ENSG00000116793	1	1.0	1415	2847	Stim8hr
1225	39	ZBTB17	ENSG00000116809	3	1.0	3223	1038	Stim8hr
1226	39	CD2	ENSG00000116824	2	0.0	1189	3073	Stim8hr
1227	39	TTF2	ENSG00000116830	1	1.0	2013	2249	Stim8hr
1228	39	TMEM9	ENSG00000116857	1	1.0	2907	1355	Stim8hr
1229	39	WARS2	ENSG00000116874	1	-1.0	2543	1719	Stim8hr
1230	39	GNPAT	ENSG00000116906	1	1.0	2202	2059	Stim8hr
1231	39	TSNAX	ENSG00000116918	1	-1.0	1467	2795	Stim8hr
1232	39	MTR	ENSG00000116984	1	1.0	2817	1445	Stim8hr
1233	39	RLF	ENSG00000117000	1	-1.0	3030	1232	Stim8hr
1234	39	AKT3	ENSG00000117020	2	1.0	3842	420	Stim8hr
1235	39	ACADM	ENSG00000117054	2	-1.0	2500	1762	Stim8hr
1236	39	SLAMF1	ENSG00000117090	1	-1.0	693	3569	Stim8hr
1237	39	CD48	ENSG00000117091	1	-1.0	2270	1991	Stim8hr
1238	39	RPF1	ENSG00000117133	1	-1.0	880	3381	Stim8hr
1239	39	KDM5B	ENSG00000117139	1	-1.0	1106	3156	Stim8hr
1240	39	CTBS	ENSG00000117151	2	1.0	3819	443	Stim8hr
1241	39	RBBP5	ENSG00000117222	1	-1.0	1510	2752	Stim8hr
1242	39	GBP3	ENSG00000117226	1	-1.0	2920	1342	Stim8hr
1243	39	GBP1	ENSG00000117228	4	1.0	4240	22	Stim8hr
1244	39	RAB29	ENSG00000117280	2	0.0	2785	1476	Stim8hr
1245	39	CD160	ENSG00000117281	1	1.0	1723	2539	Stim8hr
1246	39	ECE1	ENSG00000117298	2	1.0	3877	384	Stim8hr
1247	39	HMGCL	ENSG00000117305	3	0.3333333333333333	3659	603	Stim8hr
1248	39	GALE	ENSG00000117308	1	-1.0	34	4228	Stim8hr
1249	39	ID3	ENSG00000117318	1	1.0	3276	986	Stim8hr
1250	39	PRPF3	ENSG00000117360	2	1.0	3586	676	Stim8hr
1251	39	IPO13	ENSG00000117408	1	1.0	1738	2524	Stim8hr
1252	39	ATP6V0B	ENSG00000117410	3	-0.3333333333333333	389	3873	Stim8hr
1253	39	PRDX1	ENSG00000117450	2	-1.0	485	3777	Stim8hr
1254	39	PIK3R3	ENSG00000117461	2	1.0	2941	1321	Stim8hr
1255	39	NSUN4	ENSG00000117481	1	-1.0	1087	3175	Stim8hr
1256	39	DR1	ENSG00000117505	1	1.0	2340	1922	Stim8hr
1257	39	CNN3	ENSG00000117519	1	1.0	2601	1661	Stim8hr
1258	39	PRRC2C	ENSG00000117523	1	1.0	3664	598	Stim8hr
1259	39	DPH5	ENSG00000117543	1	-1.0	1898	2364	Stim8hr
1260	39	DARS2	ENSG00000117593	1	-1.0	333	3929	Stim8hr
1261	39	HSD11B1	ENSG00000117594	1	1.0	4026	236	Stim8hr
1262	39	SYF2	ENSG00000117614	1	1.0	3059	1203	Stim8hr
1263	39	RSRP1	ENSG00000117616	2	0.0	1174	3088	Stim8hr
1264	39	SLC35A3	ENSG00000117620	2	0.0	1604	2657	Stim8hr
1265	39	DHDDS	ENSG00000117682	2	-1.0	284	3978	Stim8hr
1266	39	NENF	ENSG00000117691	2	1.0	2375	1887	Stim8hr
1267	39	NSL1	ENSG00000117697	1	-1.0	991	3271	Stim8hr
1268	39	ARID1A	ENSG00000117713	1	1.0	3986	276	Stim8hr
1269	39	PPP1R8	ENSG00000117751	1	1.0	2333	1929	Stim8hr
1270	39	TXNDC12	ENSG00000117862	1	1.0	3527	735	Stim8hr
1271	39	ESYT2	ENSG00000117868	1	-1.0	3269	992	Stim8hr
1272	39	RCN2	ENSG00000117906	2	1.0	1694	2568	Stim8hr
1273	39	STAG1	ENSG00000118007	1	1.0	2113	2149	Stim8hr
1274	39	KMT2A	ENSG00000118058	1	1.0	3106	1156	Stim8hr
1275	39	MREG	ENSG00000118242	1	1.0	3557	705	Stim8hr
1276	39	KLF7	ENSG00000118263	1	1.0	2141	2121	Stim8hr
1277	39	B4GALT6	ENSG00000118276	3	1.0	3681	581	Stim8hr
1278	39	CASP8AP2	ENSG00000118412	1	1.0	1159	3103	Stim8hr
1279	39	HMGN3	ENSG00000118418	1	1.0	1748	2514	Stim8hr
1280	39	UBE3D	ENSG00000118420	2	-1.0	1320	2942	Stim8hr
1281	39	ANKRD13C	ENSG00000118454	1	1.0	1503	2759	Stim8hr
1282	39	PHF3	ENSG00000118482	1	1.0	3756	506	Stim8hr
1283	39	TNFAIP3	ENSG00000118503	1	1.0	3453	809	Stim8hr
1284	39	MYB	ENSG00000118513	1	1.0	2503	1759	Stim8hr
1285	39	RNF146	ENSG00000118518	2	0.0	2277	1984	Stim8hr
1286	39	RXYLT1	ENSG00000118600	7	1.0	4245	17	Stim8hr
1287	39	ARMC2	ENSG00000118690	1	1.0	4109	153	Stim8hr
1288	39	TGIF2	ENSG00000118707	1	1.0	3087	1175	Stim8hr
1289	39	PKD2	ENSG00000118762	1	1.0	1528	2734	Stim8hr
1290	39	UCHL3	ENSG00000118939	1	1.0	3579	683	Stim8hr
1291	39	LDAH	ENSG00000118961	1	-1.0	458	3803	Stim8hr
1292	39	CCND2	ENSG00000118971	2	-1.0	559	3702	Stim8hr
1293	39	NDUFB3	ENSG00000119013	2	0.0	613	3648	Stim8hr
1294	39	GTF3C3	ENSG00000119041	1	1.0	2580	1682	Stim8hr
1295	39	UBE2B	ENSG00000119048	1	-1.0	3084	1177	Stim8hr
1296	39	KLF9	ENSG00000119138	1	1.0	2861	1401	Stim8hr
1297	39	TJP2	ENSG00000119139	1	-1.0	363	3899	Stim8hr
1298	39	CPSF3	ENSG00000119203	1	-1.0	1188	3074	Stim8hr
1299	39	CCDC92	ENSG00000119242	2	1.0	2573	1689	Stim8hr
1300	39	PTBP3	ENSG00000119314	1	-1.0	733	3529	Stim8hr
1301	39	GLE1	ENSG00000119392	1	-1.0	634	3628	Stim8hr
1302	39	CNTRL	ENSG00000119397	2	-1.0	279	3983	Stim8hr
1303	39	NEK6	ENSG00000119408	1	-1.0	2007	2255	Stim8hr
1304	39	PPP6C	ENSG00000119414	1	1.0	1309	2953	Stim8hr
1305	39	NDUFA8	ENSG00000119421	1	1.0	2482	1780	Stim8hr
1306	39	DENND1A	ENSG00000119522	1	1.0	3223	1038	Stim8hr
1307	39	ALG2	ENSG00000119523	2	1.0	4031	231	Stim8hr
1308	39	ZBTB45	ENSG00000119574	1	-1.0	2895	1367	Stim8hr
1309	39	DCAF4	ENSG00000119599	1	1.0	3769	493	Stim8hr
1310	39	NEK9	ENSG00000119638	3	1.0	4028	234	Stim8hr
1311	39	IFT43	ENSG00000119650	1	1.0	2922	1340	Stim8hr
1312	39	NPC2	ENSG00000119655	2	1.0	2190	2072	Stim8hr
1313	39	FLVCR2	ENSG00000119686	1	1.0	2105	2157	Stim8hr
1314	39	GPR68	ENSG00000119714	3	0.3333333333333333	2632	1630	Stim8hr
1315	39	ZNF410	ENSG00000119725	2	1.0	2051	2211	Stim8hr
1316	39	TMEM214	ENSG00000119777	1	-1.0	212	4050	Stim8hr
1317	39	ATL2	ENSG00000119787	1	-1.0	2152	2109	Stim8hr
1318	39	YPEL5	ENSG00000119801	2	1.0	4016	245	Stim8hr
1319	39	AFTPH	ENSG00000119844	1	1.0	1448	2814	Stim8hr
1320	39	CRIPT	ENSG00000119878	1	-1.0	942	3320	Stim8hr
1321	39	SLC17A5	ENSG00000119899	1	-1.0	971	3291	Stim8hr
1322	39	OGFRL1	ENSG00000119900	1	1.0	2767	1495	Stim8hr
1323	39	IDE	ENSG00000119912	1	-1.0	254	4008	Stim8hr
1324	39	IFIT3	ENSG00000119917	1	1.0	2254	2008	Stim8hr
1325	39	CUTC	ENSG00000119929	1	1.0	1212	3050	Stim8hr
1326	39	SMNDC1	ENSG00000119953	2	1.0	3055	1207	Stim8hr
1327	39	WDR11	ENSG00000120008	1	1.0	3479	783	Stim8hr
1328	39	KCNIP2	ENSG00000120049	1	1.0	2292	1970	Stim8hr
1329	39	KANSL1	ENSG00000120071	2	1.0	3302	959	Stim8hr
1330	39	PANK3	ENSG00000120137	1	-1.0	1173	3089	Stim8hr
1331	39	CAAP1	ENSG00000120159	1	1.0	3162	1100	Stim8hr
1332	39	MOB3B	ENSG00000120162	2	1.0	2692	1569	Stim8hr
1333	39	CD274	ENSG00000120217	4	1.0	4075	187	Stim8hr
1334	39	NUP43	ENSG00000120253	1	-1.0	2199	2063	Stim8hr
1335	39	LRP11	ENSG00000120256	3	0.3333333333333333	2571	1691	Stim8hr
1336	39	TASL	ENSG00000120280	1	1.0	3676	586	Stim8hr
1337	39	ACAT2	ENSG00000120437	2	-1.0	400	3862	Stim8hr
1338	39	MSANTD2	ENSG00000120458	1	-1.0	2140	2122	Stim8hr
1339	39	SLC10A7	ENSG00000120519	1	1.0	3666	596	Stim8hr
1340	39	ENY2	ENSG00000120533	1	1.0	2909	1353	Stim8hr
1341	39	TAF12	ENSG00000120656	2	-1.0	265	3997	Stim8hr
1342	39	TNFSF11	ENSG00000120659	1	-1.0	546	3716	Stim8hr
1343	39	DNAJC15	ENSG00000120675	1	1.0	1345	2917	Stim8hr
1344	39	PROSER1	ENSG00000120685	1	-1.0	2614	1648	Stim8hr
1345	39	UFM1	ENSG00000120686	2	1.0	4158	104	Stim8hr
1346	39	ELF1	ENSG00000120690	1	1.0	2165	2097	Stim8hr
1347	39	KBTBD7	ENSG00000120696	1	1.0	1641	2620	Stim8hr
1348	39	ALG5	ENSG00000120697	1	-1.0	918	3344	Stim8hr
1349	39	EXOSC8	ENSG00000120699	1	-1.0	870	3392	Stim8hr
1350	39	SIL1	ENSG00000120725	1	-1.0	578	3684	Stim8hr
1351	39	EGR1	ENSG00000120738	1	1.0	1517	2745	Stim8hr
1352	39	SERP1	ENSG00000120742	1	-1.0	731	3531	Stim8hr
1353	39	WASHC3	ENSG00000120860	1	1.0	2699	1563	Stim8hr
1354	39	DUSP4	ENSG00000120875	2	0.0	2479	1783	Stim8hr
1355	39	TNFRSF10B	ENSG00000120889	1	1.0	3574	688	Stim8hr
1356	39	PPP3CC	ENSG00000120910	1	-1.0	1063	3199	Stim8hr
1357	39	PDLIM2	ENSG00000120913	1	-1.0	1208	3054	Stim8hr
1358	39	RNF170	ENSG00000120925	1	1.0	1230	3032	Stim8hr
1359	39	RDH10	ENSG00000121039	3	-0.3333333333333333	1223	3039	Stim8hr
1360	39	SCPEP1	ENSG00000121064	1	-1.0	286	3976	Stim8hr
1361	39	SPOP	ENSG00000121067	1	1.0	1436	2826	Stim8hr
1362	39	TMEM131L	ENSG00000121210	1	1.0	1795	2467	Stim8hr
1363	39	MND1	ENSG00000121211	1	1.0	1646	2615	Stim8hr
1364	39	PSPC1	ENSG00000121390	2	1.0	3063	1199	Stim8hr
1365	39	POPDC2	ENSG00000121577	3	1.0	4166	96	Stim8hr
1366	39	B4GALT4	ENSG00000121578	1	1.0	1119	3142	Stim8hr
1367	39	DESI2	ENSG00000121644	1	1.0	2782	1480	Stim8hr
1368	39	TMEM39B	ENSG00000121775	1	-1.0	643	3619	Stim8hr
1369	39	CCR2	ENSG00000121807	2	-1.0	241	4021	Stim8hr
1370	39	POLR3GL	ENSG00000121851	1	1.0	1397	2864	Stim8hr
1371	39	TNFSF10	ENSG00000121858	2	1.0	3931	331	Stim8hr
1372	39	ZNF639	ENSG00000121864	1	1.0	3421	841	Stim8hr
1373	39	TMEM156	ENSG00000121895	1	-1.0	2265	1997	Stim8hr
1374	39	TMEM54	ENSG00000121900	1	1.0	3345	917	Stim8hr
1375	39	GTDC1	ENSG00000121964	1	-1.0	1535	2726	Stim8hr
1376	39	ZRANB3	ENSG00000121988	1	1.0	2341	1921	Stim8hr
1377	39	MTIF3	ENSG00000122033	2	-1.0	1228	3034	Stim8hr
1378	39	GTF3A	ENSG00000122034	2	1.0	4040	222	Stim8hr
1379	39	RASL11A	ENSG00000122035	1	1.0	1100	3161	Stim8hr
1380	39	UBL3	ENSG00000122042	1	1.0	3735	527	Stim8hr
1381	39	FYTTD1	ENSG00000122068	1	1.0	3917	345	Stim8hr
1382	39	SASH3	ENSG00000122122	4	-1.0	30	4232	Stim8hr
1383	39	COPA	ENSG00000122218	1	-1.0	828	3433	Stim8hr
1384	39	LY9	ENSG00000122224	1	1.0	3166	1096	Stim8hr
1385	39	ZC3H7A	ENSG00000122299	1	1.0	2012	2250	Stim8hr
1386	39	ANXA11	ENSG00000122359	2	0.0	1388	2874	Stim8hr
1387	39	SHLD2	ENSG00000122376	1	-1.0	954	3308	Stim8hr
1388	39	PRXL2A	ENSG00000122378	1	-1.0	2107	2155	Stim8hr
1389	39	ZNF644	ENSG00000122482	1	1.0	4139	123	Stim8hr
1390	39	ZMIZ2	ENSG00000122515	3	0.3333333333333333	2213	2049	Stim8hr
1391	39	HERPUD2	ENSG00000122557	2	1.0	2339	1923	Stim8hr
1392	39	HYCC1	ENSG00000122591	1	1.0	3357	905	Stim8hr
1393	39	MRM2	ENSG00000122687	1	-1.0	1382	2880	Stim8hr
1394	39	SMU1	ENSG00000122692	1	1.0	3251	1011	Stim8hr
1395	39	GLIPR2	ENSG00000122694	2	-1.0	974	3288	Stim8hr
1396	39	SLC25A51	ENSG00000122696	1	-1.0	1771	2490	Stim8hr
1397	39	RECK	ENSG00000122707	2	1.0	3227	1035	Stim8hr
1398	39	DCAF10	ENSG00000122741	4	0.5	3485	777	Stim8hr
1399	39	CYREN	ENSG00000122783	1	1.0	1823	2439	Stim8hr
1400	39	CALD1	ENSG00000122786	2	1.0	2993	1269	Stim8hr
1401	39	CISD1	ENSG00000122873	2	-1.0	745	3516	Stim8hr
1402	39	P4HA1	ENSG00000122884	2	0.0	1099	3163	Stim8hr
1403	39	ACADS	ENSG00000122971	1	1.0	2519	1742	Stim8hr
1404	39	HVCN1	ENSG00000122986	2	1.0	2870	1392	Stim8hr
1405	39	MED13L	ENSG00000123066	1	1.0	2279	1983	Stim8hr
1406	39	CDKN2C	ENSG00000123080	2	0.0	2955	1306	Stim8hr
1407	39	RNF11	ENSG00000123091	1	1.0	1962	2300	Stim8hr
1408	39	WWP1	ENSG00000123124	1	1.0	1401	2861	Stim8hr
1409	39	ACOT9	ENSG00000123130	2	0.0	990	3272	Stim8hr
1410	39	PRDX4	ENSG00000123131	3	0.3333333333333333	1988	2274	Stim8hr
1411	39	DDX39A	ENSG00000123136	1	-1.0	906	3356	Stim8hr
1412	39	ADGRE5	ENSG00000123146	3	0.3333333333333333	4022	240	Stim8hr
1413	39	WDR83	ENSG00000123154	1	-1.0	184	4078	Stim8hr
1414	39	GIPC1	ENSG00000123159	1	-1.0	1767	2495	Stim8hr
1415	39	SPRYD7	ENSG00000123178	1	1.0	2867	1395	Stim8hr
1416	39	EBPL	ENSG00000123179	1	-1.0	178	4083	Stim8hr
1417	39	NLN	ENSG00000123213	1	-1.0	753	3509	Stim8hr
1418	39	OPTN	ENSG00000123240	1	1.0	770	3492	Stim8hr
1419	39	ARHGAP9	ENSG00000123329	1	-1.0	481	3781	Stim8hr
1420	39	NCKAP1L	ENSG00000123338	3	-1.0	117	4145	Stim8hr
1421	39	ORMDL2	ENSG00000123353	5	-1.0	43	4219	Stim8hr
1422	39	NR4A1	ENSG00000123358	2	1.0	2525	1737	Stim8hr
1423	39	PDE1B	ENSG00000123360	3	1.0	4178	84	Stim8hr
1424	39	TUBA1B	ENSG00000123416	1	-1.0	262	3999	Stim8hr
1425	39	SARDH	ENSG00000123453	1	1.0	2872	1390	Stim8hr
1426	39	ATPAF1	ENSG00000123472	1	-1.0	542	3720	Stim8hr
1427	39	AMD1	ENSG00000123505	4	1.0	4010	252	Stim8hr
1428	39	NDUFAF4	ENSG00000123545	1	1.0	2668	1594	Stim8hr
1429	39	USP45	ENSG00000123552	1	1.0	2664	1598	Stim8hr
1430	39	MORF4L2	ENSG00000123562	1	1.0	2508	1754	Stim8hr
1431	39	FAM199X	ENSG00000123575	1	1.0	3959	303	Stim8hr
1432	39	METTL8	ENSG00000123600	1	-1.0	1712	2549	Stim8hr
1433	39	BAZ2B	ENSG00000123636	1	1.0	3531	731	Stim8hr
1434	39	BATF3	ENSG00000123685	1	1.0	3158	1104	Stim8hr
1435	39	G0S2	ENSG00000123689	2	0.0	1616	2646	Stim8hr
1436	39	RAP2C	ENSG00000123728	1	-1.0	864	3398	Stim8hr
1437	39	EXOSC9	ENSG00000123737	1	1.0	1481	2781	Stim8hr
1438	39	PLA2G12A	ENSG00000123739	3	1.0	2428	1834	Stim8hr
1439	39	PFKFB2	ENSG00000123836	1	1.0	2025	2237	Stim8hr
1440	39	AGO2	ENSG00000123908	2	1.0	4235	27	Stim8hr
1441	39	CHPF	ENSG00000123989	1	1.0	2871	1391	Stim8hr
1442	39	SDC4	ENSG00000124145	3	1.0	3836	426	Stim8hr
1443	39	PIGT	ENSG00000124155	1	-1.0	793	3469	Stim8hr
1444	39	NCOA5	ENSG00000124160	1	1.0	1966	2296	Stim8hr
1445	39	PLCG1	ENSG00000124181	1	1.0	2057	2205	Stim8hr
1446	39	ARFGEF2	ENSG00000124198	1	1.0	2428	1834	Stim8hr
1447	39	ZNFX1	ENSG00000124201	1	1.0	3796	466	Stim8hr
1448	39	PTGIS	ENSG00000124212	4	-1.0	828	3433	Stim8hr
1449	39	MOCS3	ENSG00000124217	1	1.0	3482	780	Stim8hr
1450	39	STAMBP	ENSG00000124356	5	0.6	4133	128	Stim8hr
1451	39	ATP8A1	ENSG00000124406	1	-1.0	2069	2192	Stim8hr
1452	39	USP9X	ENSG00000124486	2	1.0	3792	470	Stim8hr
1453	39	SIRT5	ENSG00000124523	2	1.0	3279	983	Stim8hr
1454	39	MRS2	ENSG00000124532	1	1.0	2598	1664	Stim8hr
1455	39	RRP36	ENSG00000124541	1	1.0	1077	3185	Stim8hr
1456	39	H1-3	ENSG00000124575	1	-1.0	710	3552	Stim8hr
1457	39	PEX6	ENSG00000124587	4	1.0	3995	267	Stim8hr
1458	39	NQO2	ENSG00000124588	1	-1.0	61	4201	Stim8hr
1459	39	OARD1	ENSG00000124596	1	1.0	3069	1193	Stim8hr
1460	39	MEA1	ENSG00000124733	1	-1.0	341	3921	Stim8hr
1461	39	CDKN1A	ENSG00000124762	2	1.0	2847	1415	Stim8hr
1462	39	RREB1	ENSG00000124782	1	1.0	1205	3057	Stim8hr
1463	39	SLC35B3	ENSG00000124786	1	1.0	3703	559	Stim8hr
1464	39	RUNX2	ENSG00000124813	1	1.0	1674	2588	Stim8hr
1465	39	EMC3	ENSG00000125037	1	1.0	3578	684	Stim8hr
1466	39	MT2A	ENSG00000125148	1	1.0	2043	2219	Stim8hr
1467	39	GPR18	ENSG00000125245	2	1.0	1521	2741	Stim8hr
1468	39	ABCC4	ENSG00000125257	2	1.0	4122	140	Stim8hr
1469	39	EFNB2	ENSG00000125266	1	1.0	3533	729	Stim8hr
1470	39	TM9SF2	ENSG00000125304	1	-1.0	573	3689	Stim8hr
1471	39	HROB	ENSG00000125319	1	-1.0	749	3513	Stim8hr
1472	39	IRF1	ENSG00000125347	1	1.0	3956	306	Stim8hr
1473	39	SEPTIN6	ENSG00000125354	2	-1.0	162	4100	Stim8hr
1474	39	NDUFA1	ENSG00000125356	1	1.0	1874	2388	Stim8hr
1475	39	PTGER2	ENSG00000125384	2	1.0	2581	1681	Stim8hr
1476	39	GRK4	ENSG00000125388	1	1.0	3555	707	Stim8hr
1477	39	HS3ST3B1	ENSG00000125430	1	1.0	1357	2904	Stim8hr
1478	39	NUP85	ENSG00000125450	1	-1.0	1095	3167	Stim8hr
1479	39	SLC25A19	ENSG00000125454	1	1.0	1746	2516	Stim8hr
1480	39	DDX31	ENSG00000125485	1	1.0	2100	2162	Stim8hr
1481	39	MBOAT7	ENSG00000125505	1	1.0	1631	2630	Stim8hr
1482	39	PLGLB2	ENSG00000125551	3	1.0	3296	966	Stim8hr
1483	39	CHCHD5	ENSG00000125611	1	-1.0	915	3347	Stim8hr
1484	39	PSD4	ENSG00000125637	1	-1.0	1126	3135	Stim8hr
1485	39	SLC25A23	ENSG00000125648	1	-1.0	2155	2106	Stim8hr
1486	39	ALKBH7	ENSG00000125652	1	-1.0	299	3963	Stim8hr
1487	39	CLPP	ENSG00000125656	1	-1.0	1050	3211	Stim8hr
1488	39	TNFSF9	ENSG00000125657	1	1.0	2265	1997	Stim8hr
1489	39	C3	ENSG00000125730	1	1.0	3613	648	Stim8hr
1490	39	SH2D3A	ENSG00000125731	2	1.0	2360	1902	Stim8hr
1491	39	GPR108	ENSG00000125734	3	1.0	3925	337	Stim8hr
1492	39	TNFSF14	ENSG00000125735	2	0.0	2627	1635	Stim8hr
1493	39	SNRPD2	ENSG00000125743	1	1.0	2757	1505	Stim8hr
1494	39	EML2	ENSG00000125746	1	-1.0	869	3393	Stim8hr
1495	39	VASP	ENSG00000125753	3	0.3333333333333333	2685	1577	Stim8hr
1496	39	PANK2	ENSG00000125779	2	1.0	2245	2017	Stim8hr
1497	39	GNRH2	ENSG00000125787	2	1.0	4111	151	Stim8hr
1498	39	CENPB	ENSG00000125817	1	1.0	892	3370	Stim8hr
1499	39	DTD1	ENSG00000125821	1	1.0	2325	1937	Stim8hr
1500	39	RBCK1	ENSG00000125826	2	1.0	3443	819	Stim8hr
1501	39	TMX4	ENSG00000125827	1	-1.0	1996	2266	Stim8hr
1502	39	ZNF133	ENSG00000125846	1	1.0	2177	2085	Stim8hr
1503	39	MKKS	ENSG00000125863	1	1.0	3397	864	Stim8hr
1504	39	DSTN	ENSG00000125868	1	-1.0	916	3346	Stim8hr
1505	39	SNRPB2	ENSG00000125870	2	1.0	2431	1831	Stim8hr
1506	39	TBC1D20	ENSG00000125875	1	1.0	2551	1711	Stim8hr
1507	39	ITPA	ENSG00000125877	1	1.0	2707	1555	Stim8hr
1508	39	S1PR4	ENSG00000125910	2	0.0	1452	2810	Stim8hr
1509	39	NCLN	ENSG00000125912	2	0.0	127	4135	Stim8hr
1510	39	ZNF436	ENSG00000125945	1	1.0	2758	1504	Stim8hr
1511	39	ARMCX5	ENSG00000125962	2	1.0	3145	1117	Stim8hr
1512	39	NECAB3	ENSG00000125967	1	-1.0	999	3263	Stim8hr
1513	39	DYNLRB1	ENSG00000125971	3	-0.3333333333333333	810	3452	Stim8hr
1514	39	ROMO1	ENSG00000125995	5	-1.0	296	3965	Stim8hr
1515	39	MMP24OS	ENSG00000126005	2	-1.0	576	3686	Stim8hr
1516	39	TMEM115	ENSG00000126062	2	1.0	2639	1623	Stim8hr
1517	39	UROD	ENSG00000126088	2	0.0	1040	3222	Stim8hr
1518	39	ST3GAL3	ENSG00000126091	4	1.0	2997	1265	Stim8hr
1519	39	HECTD3	ENSG00000126107	1	1.0	1679	2583	Stim8hr
1520	39	TUBGCP3	ENSG00000126216	1	1.0	272	3990	Stim8hr
1521	39	LRFN3	ENSG00000126243	1	1.0	1343	2919	Stim8hr
1522	39	PDCD2L	ENSG00000126249	1	1.0	1915	2346	Stim8hr
1523	39	HCST	ENSG00000126264	1	-1.0	547	3715	Stim8hr
1524	39	THRA	ENSG00000126351	2	0.0	1411	2851	Stim8hr
1525	39	CCR7	ENSG00000126353	1	1.0	3089	1173	Stim8hr
1526	39	NR1D1	ENSG00000126368	1	1.0	1708	2553	Stim8hr
1527	39	PRDX5	ENSG00000126432	1	1.0	1026	3236	Stim8hr
1528	39	PRR12	ENSG00000126464	1	-1.0	490	3772	Stim8hr
1529	39	ASL	ENSG00000126522	1	-1.0	88	4174	Stim8hr
1530	39	SBDS	ENSG00000126524	1	1.0	2495	1767	Stim8hr
1531	39	STAT5A	ENSG00000126561	1	1.0	3824	438	Stim8hr
1532	39	BECN1	ENSG00000126581	1	1.0	3854	408	Stim8hr
1533	39	TRAP1	ENSG00000126602	2	-1.0	345	3917	Stim8hr
1534	39	IFI6	ENSG00000126709	1	1.0	2006	2256	Stim8hr
1535	39	EMG1	ENSG00000126749	5	-1.0	18	4244	Stim8hr
1536	39	TIMM17B	ENSG00000126768	1	1.0	2637	1625	Stim8hr
1537	39	L3HYPDH	ENSG00000126790	2	1.0	4186	76	Stim8hr
1538	39	ZBTB1	ENSG00000126804	3	1.0	3800	462	Stim8hr
1539	39	SGPP1	ENSG00000126821	1	1.0	1868	2393	Stim8hr
1540	39	EVI2A	ENSG00000126860	2	0.0	1963	2299	Stim8hr
1541	39	DYNC2I1	ENSG00000126870	2	1.0	3262	1000	Stim8hr
1542	39	AIF1L	ENSG00000126878	1	1.0	2576	1686	Stim8hr
1543	39	FAM78A	ENSG00000126882	1	-1.0	512	3750	Stim8hr
1544	39	MAP2K2	ENSG00000126934	2	-1.0	893	3369	Stim8hr
1545	39	INTS11	ENSG00000127054	1	1.0	1403	2859	Stim8hr
1546	39	HIVEP3	ENSG00000127124	1	1.0	2347	1915	Stim8hr
1547	39	PPCS	ENSG00000127125	3	1.0	4211	51	Stim8hr
1548	39	BCL11B	ENSG00000127152	1	1.0	3002	1260	Stim8hr
1549	39	COX7C	ENSG00000127184	1	1.0	3076	1186	Stim8hr
1550	39	ABHD8	ENSG00000127220	1	1.0	3381	880	Stim8hr
1551	39	IL22	ENSG00000127318	1	-1.0	187	4075	Stim8hr
1552	39	RAB3IP	ENSG00000127328	2	1.0	4159	102	Stim8hr
1553	39	LRRC61	ENSG00000127399	2	-1.0	2896	1366	Stim8hr
1554	39	IDUA	ENSG00000127415	4	0.0	1927	2335	Stim8hr
1555	39	FBXL12	ENSG00000127452	1	1.0	1310	2952	Stim8hr
1556	39	EMC1	ENSG00000127463	2	1.0	3295	967	Stim8hr
1557	39	UBR4	ENSG00000127481	1	-1.0	1238	3024	Stim8hr
1558	39	KLF2	ENSG00000127528	1	1.0	1670	2592	Stim8hr
1559	39	KDM4B	ENSG00000127663	3	0.3333333333333333	2803	1459	Stim8hr
1560	39	TUBA4A	ENSG00000127824	2	-1.0	200	4062	Stim8hr
1561	39	AAMP	ENSG00000127837	1	1.0	1851	2411	Stim8hr
1562	39	SEM1	ENSG00000127922	2	1.0	4072	190	Stim8hr
1563	39	FGL2	ENSG00000127951	1	1.0	1097	3164	Stim8hr
1564	39	SRD5A3	ENSG00000128039	2	1.0	2626	1636	Stim8hr
1565	39	DGCR8	ENSG00000128191	2	1.0	2471	1791	Stim8hr
1566	39	ASPHD2	ENSG00000128203	2	1.0	2899	1363	Stim8hr
1567	39	SDF2L1	ENSG00000128228	1	-1.0	382	3880	Stim8hr
1568	39	ADORA2A	ENSG00000128271	1	-1.0	874	3388	Stim8hr
1569	39	ATF4	ENSG00000128272	4	0.0	2437	1825	Stim8hr
1570	39	TST	ENSG00000128311	1	-1.0	656	3606	Stim8hr
1571	39	APOL2	ENSG00000128335	2	1.0	4041	221	Stim8hr
1572	39	RAC2	ENSG00000128340	1	-1.0	675	3587	Stim8hr
1573	39	APOBEC3F	ENSG00000128394	1	-1.0	1485	2777	Stim8hr
1574	39	RIBC2	ENSG00000128408	1	1.0	1567	2695	Stim8hr
1575	39	EMC4	ENSG00000128463	1	-1.0	453	3809	Stim8hr
1576	39	POT1	ENSG00000128513	1	-1.0	1950	2312	Stim8hr
1577	39	STRIP2	ENSG00000128578	2	1.0	2293	1968	Stim8hr
1578	39	IFT22	ENSG00000128581	1	1.0	3048	1214	Stim8hr
1579	39	MKLN1	ENSG00000128585	2	1.0	4096	166	Stim8hr
1580	39	MYO1B	ENSG00000128641	1	1.0	3258	1004	Stim8hr
1581	39	MTX2	ENSG00000128654	3	-1.0	2172	2090	Stim8hr
1582	39	TWSG1	ENSG00000128791	1	1.0	2718	1544	Stim8hr
1583	39	TMOD2	ENSG00000128872	1	1.0	2483	1779	Stim8hr
1584	39	TTBK2	ENSG00000128881	1	-1.0	1505	2757	Stim8hr
1585	39	ICE2	ENSG00000128915	1	1.0	3405	857	Stim8hr
1586	39	IVD	ENSG00000128928	1	-1.0	139	4123	Stim8hr
1587	39	CLN6	ENSG00000128973	1	-1.0	507	3755	Stim8hr
1588	39	ARPP19	ENSG00000128989	1	1.0	4203	59	Stim8hr
1589	39	VPS13C	ENSG00000129003	1	1.0	2349	1913	Stim8hr
1590	39	CALML4	ENSG00000129007	3	0.3333333333333333	2286	1976	Stim8hr
1591	39	ANAPC13	ENSG00000129055	2	1.0	3764	498	Stim8hr
1592	39	COPB1	ENSG00000129083	2	-1.0	950	3312	Stim8hr
1593	39	SUMF2	ENSG00000129103	1	-1.0	293	3969	Stim8hr
1594	39	SERGEF	ENSG00000129158	1	1.0	3768	494	Stim8hr
1595	39	DCTD	ENSG00000129187	6	1.0	4256	6	Stim8hr
1596	39	PIMREG	ENSG00000129195	1	1.0	1714	2547	Stim8hr
1597	39	CD68	ENSG00000129226	3	1.0	3344	918	Stim8hr
1598	39	TXNDC17	ENSG00000129235	1	-1.0	566	3696	Stim8hr
1599	39	MPDU1	ENSG00000129255	6	-1.0	2	4260	Stim8hr
1600	39	CCNT1	ENSG00000129315	1	-1.0	1250	3012	Stim8hr
1601	39	SLC44A2	ENSG00000129353	2	-1.0	934	3327	Stim8hr
1602	39	DTD2	ENSG00000129480	2	0.0	1176	3086	Stim8hr
1603	39	EAPP	ENSG00000129518	1	1.0	3186	1076	Stim8hr
1604	39	MIS18BP1	ENSG00000129534	1	1.0	2928	1334	Stim8hr
1605	39	NEDD8	ENSG00000129559	1	-1.0	1366	2896	Stim8hr
1606	39	TEP1	ENSG00000129566	1	1.0	2015	2247	Stim8hr
1607	39	SEC14L1	ENSG00000129657	1	-1.0	280	3982	Stim8hr
1608	39	RHBDF2	ENSG00000129667	2	0.0	2452	1810	Stim8hr
1609	39	ARHGEF6	ENSG00000129675	2	-1.0	1075	3186	Stim8hr
1610	39	ASH2L	ENSG00000129691	1	-1.0	1896	2366	Stim8hr
1611	39	GAMT	ENSG00000130005	3	-1.0	393	3869	Stim8hr
1612	39	ERMARD	ENSG00000130023	2	1.0	3944	318	Stim8hr
1613	39	MOSPD2	ENSG00000130150	1	1.0	3748	514	Stim8hr
1614	39	APOE	ENSG00000130203	1	1.0	3391	871	Stim8hr
1615	39	GADD45G	ENSG00000130222	1	1.0	1378	2883	Stim8hr
1616	39	SAFB2	ENSG00000130254	1	-1.0	1364	2898	Stim8hr
1617	39	BST2	ENSG00000130303	2	-1.0	309	3953	Stim8hr
1618	39	LSM7	ENSG00000130332	1	1.0	2678	1584	Stim8hr
1619	39	SNX9	ENSG00000130340	1	-1.0	544	3717	Stim8hr
1620	39	QRSL1	ENSG00000130348	1	-1.0	1688	2574	Stim8hr
1621	39	MTRES1	ENSG00000130349	1	-1.0	1417	2845	Stim8hr
1622	39	RSPH3	ENSG00000130363	3	1.0	4060	202	Stim8hr
1623	39	NDUFA10	ENSG00000130414	1	1.0	3680	582	Stim8hr
1624	39	ARPC1B	ENSG00000130429	5	-1.0	80	4182	Stim8hr
1625	39	MAP1S	ENSG00000130479	1	1.0	3422	840	Stim8hr
1626	39	KLHDC7B	ENSG00000130487	3	0.3333333333333333	2355	1907	Stim8hr
1627	39	IQCN	ENSG00000130518	1	1.0	3808	454	Stim8hr
1628	39	LSM4	ENSG00000130520	3	-0.3333333333333333	584	3678	Stim8hr
1629	39	ZNF557	ENSG00000130544	2	1.0	1900	2362	Stim8hr
1630	39	CAMSAP1	ENSG00000130559	1	1.0	2124	2138	Stim8hr
1631	39	ATXN10	ENSG00000130638	2	1.0	2424	1838	Stim8hr
1632	39	TUBGCP2	ENSG00000130640	1	1.0	2162	2100	Stim8hr
1633	39	PNPLA7	ENSG00000130653	4	1.0	4095	167	Stim8hr
1634	39	CHMP2A	ENSG00000130724	2	-1.0	337	3925	Stim8hr
1635	39	METTL26	ENSG00000130731	1	-1.0	60	4202	Stim8hr
1636	39	EIF2S3	ENSG00000130741	1	1.0	1539	2723	Stim8hr
1637	39	ZC3H4	ENSG00000130749	3	1.0	3810	451	Stim8hr
1638	39	GMFG	ENSG00000130755	1	1.0	2188	2073	Stim8hr
1639	39	MAP3K10	ENSG00000130758	1	1.0	3392	869	Stim8hr
1640	39	LRRC47	ENSG00000130764	1	1.0	3132	1130	Stim8hr
1641	39	ATP5IF1	ENSG00000130770	2	-1.0	407	3855	Stim8hr
1642	39	MED18	ENSG00000130772	4	1.0	4192	70	Stim8hr
1643	39	CLIP1	ENSG00000130779	2	0.0	3649	613	Stim8hr
1644	39	ANGPTL6	ENSG00000130812	2	1.0	3526	736	Stim8hr
1645	39	DNMT1	ENSG00000130816	1	-1.0	75	4187	Stim8hr
1646	39	DKC1	ENSG00000130826	1	1.0	2760	1502	Stim8hr
1647	39	MPP1	ENSG00000130830	1	-1.0	1335	2926	Stim8hr
1648	39	ZNF331	ENSG00000130844	2	1.0	1117	3144	Stim8hr
1649	39	ZNF236	ENSG00000130856	3	0.3333333333333333	3246	1016	Stim8hr
1650	39	MTRFR	ENSG00000130921	1	1.0	2833	1429	Stim8hr
1651	39	UBE4B	ENSG00000130939	1	-1.0	308	3954	Stim8hr
1652	39	LATS1	ENSG00000131023	1	1.0	3431	831	Stim8hr
1653	39	AAR2	ENSG00000131043	1	1.0	3341	921	Stim8hr
1654	39	GGT7	ENSG00000131067	1	1.0	1454	2808	Stim8hr
1655	39	ARHGEF9	ENSG00000131089	2	0.0	1990	2272	Stim8hr
1656	39	ZNF227	ENSG00000131115	1	1.0	3642	620	Stim8hr
1657	39	COX4I1	ENSG00000131143	2	1.0	3590	672	Stim8hr
1658	39	GSE1	ENSG00000131149	3	1.0	4188	73	Stim8hr
1659	39	COX7B	ENSG00000131174	1	1.0	2322	1940	Stim8hr
1660	39	F12	ENSG00000131187	1	1.0	2176	2086	Stim8hr
1661	39	PRR7	ENSG00000131188	1	1.0	1639	2623	Stim8hr
1662	39	NFATC1	ENSG00000131196	1	1.0	3930	332	Stim8hr
1663	39	PPT1	ENSG00000131238	1	-1.0	271	3991	Stim8hr
1664	39	RAB11FIP4	ENSG00000131242	3	0.3333333333333333	2826	1435	Stim8hr
1665	39	ABCB7	ENSG00000131269	1	1.0	2519	1742	Stim8hr
1666	39	TRAF3	ENSG00000131323	2	0.0	2126	2136	Stim8hr
1667	39	SH3BP5	ENSG00000131370	2	0.0	1626	2636	Stim8hr
1668	39	SLC6A6	ENSG00000131389	1	-1.0	865	3397	Stim8hr
1669	39	KCNC3	ENSG00000131398	1	1.0	2472	1790	Stim8hr
1670	39	TUBG1	ENSG00000131462	1	-1.0	1055	3207	Stim8hr
1671	39	PSME3	ENSG00000131467	1	1.0	830	3432	Stim8hr
1672	39	VPS25	ENSG00000131475	2	0.0	2311	1951	Stim8hr
1673	39	AOC2	ENSG00000131480	2	1.0	3915	347	Stim8hr
1674	39	NDUFA2	ENSG00000131495	2	1.0	3273	989	Stim8hr
1675	39	ANKHD1	ENSG00000131503	2	0.0	965	3297	Stim8hr
1676	39	NDFIP1	ENSG00000131507	1	1.0	3070	1192	Stim8hr
1677	39	UBE2D2	ENSG00000131508	2	1.0	1975	2287	Stim8hr
1678	39	TMEM204	ENSG00000131634	1	-1.0	609	3653	Stim8hr
1679	39	THOC6	ENSG00000131652	1	1.0	1260	3002	Stim8hr
1680	39	NINJ1	ENSG00000131669	1	1.0	4102	160	Stim8hr
1681	39	CA6	ENSG00000131686	1	1.0	2747	1515	Stim8hr
1682	39	RARA	ENSG00000131759	3	0.3333333333333333	2725	1537	Stim8hr
1683	39	PEX11B	ENSG00000131779	1	1.0	2455	1806	Stim8hr
1684	39	PDHA1	ENSG00000131828	1	-1.0	1081	3181	Stim8hr
1685	39	MCCC2	ENSG00000131844	2	0.0	2613	1649	Stim8hr
1686	39	CHSY1	ENSG00000131873	1	1.0	3116	1146	Stim8hr
1687	39	LLGL1	ENSG00000131899	1	-1.0	568	3694	Stim8hr
1688	39	THAP1	ENSG00000131931	1	-1.0	914	3348	Stim8hr
1689	39	FAAP24	ENSG00000131944	2	1.0	4004	258	Stim8hr
1690	39	LGALS3	ENSG00000131981	2	-1.0	900	3362	Stim8hr
1691	39	DNAJB1	ENSG00000132002	1	1.0	1722	2540	Stim8hr
1692	39	FBXW9	ENSG00000132004	1	1.0	3583	679	Stim8hr
1693	39	BRME1	ENSG00000132016	2	1.0	3497	764	Stim8hr
1694	39	NUP210	ENSG00000132182	2	-1.0	1151	3110	Stim8hr
1695	39	ENOSF1	ENSG00000132199	1	-1.0	361	3901	Stim8hr
1696	39	ARFIP2	ENSG00000132254	1	-1.0	1659	2603	Stim8hr
1697	39	EFR3A	ENSG00000132294	1	-1.0	2836	1426	Stim8hr
1698	39	PER2	ENSG00000132326	1	-1.0	1043	3219	Stim8hr
1699	39	RAMP1	ENSG00000132329	2	0.0	1389	2873	Stim8hr
1700	39	SCLY	ENSG00000132330	1	-1.0	1814	2447	Stim8hr
1701	39	PRKAA1	ENSG00000132356	1	-1.0	1340	2922	Stim8hr
1702	39	CLUH	ENSG00000132361	1	1.0	2313	1949	Stim8hr
1703	39	INPP5K	ENSG00000132376	2	0.0	2010	2252	Stim8hr
1704	39	SERPINF1	ENSG00000132386	1	1.0	2796	1466	Stim8hr
1705	39	UBE2G1	ENSG00000132388	1	1.0	4085	177	Stim8hr
1706	39	EEFSEC	ENSG00000132394	1	1.0	1784	2478	Stim8hr
1707	39	TMEM128	ENSG00000132406	2	1.0	3993	269	Stim8hr
1708	39	COQ3	ENSG00000132423	1	-1.0	58	4204	Stim8hr
1709	39	TRIM47	ENSG00000132481	1	-1.0	539	3723	Stim8hr
1710	39	ZRANB2	ENSG00000132485	3	1.0	3170	1092	Stim8hr
1711	39	GPS2	ENSG00000132522	3	-1.0	16	4246	Stim8hr
1712	39	XAF1	ENSG00000132530	1	1.0	3065	1197	Stim8hr
1713	39	DLG4	ENSG00000132535	1	1.0	1954	2308	Stim8hr
1714	39	RIDA	ENSG00000132541	1	1.0	3936	326	Stim8hr
1715	39	FLOT2	ENSG00000132589	2	-1.0	438	3824	Stim8hr
1716	39	NIP7	ENSG00000132603	1	1.0	1354	2907	Stim8hr
1717	39	VPS4A	ENSG00000132612	3	-0.3333333333333333	291	3970	Stim8hr
1718	39	DCAF8	ENSG00000132716	5	1.0	4255	7	Stim8hr
1719	39	SYT11	ENSG00000132718	1	-1.0	429	3833	Stim8hr
1720	39	MMACHC	ENSG00000132763	1	-1.0	774	3488	Stim8hr
1721	39	SERINC3	ENSG00000132824	1	1.0	2726	1535	Stim8hr
1722	39	PATJ	ENSG00000132849	2	1.0	3654	608	Stim8hr
1723	39	ALOX5AP	ENSG00000132965	1	-1.0	702	3560	Stim8hr
1724	39	PEMT	ENSG00000133027	1	-1.0	408	3854	Stim8hr
1725	39	SCO1	ENSG00000133028	1	1.0	3307	954	Stim8hr
1726	39	PIK3C2B	ENSG00000133056	3	0.3333333333333333	1672	2590	Stim8hr
1727	39	SLC41A1	ENSG00000133065	1	1.0	1475	2787	Stim8hr
1728	39	EPSTI1	ENSG00000133106	2	1.0	3537	725	Stim8hr
1729	39	MORC4	ENSG00000133131	1	1.0	3206	1056	Stim8hr
1730	39	BEX2	ENSG00000133134	1	1.0	1641	2620	Stim8hr
1731	39	TCEAL4	ENSG00000133142	2	1.0	3947	315	Stim8hr
1732	39	BTBD2	ENSG00000133243	3	0.3333333333333333	1630	2632	Stim8hr
1733	39	ZNF414	ENSG00000133250	3	1.0	3255	1007	Stim8hr
1734	39	PDE6B	ENSG00000133256	2	0.0	2259	2003	Stim8hr
1735	39	CSNK1G2	ENSG00000133275	1	1.0	876	3386	Stim8hr
1736	39	CNDP2	ENSG00000133313	1	1.0	3812	450	Stim8hr
1737	39	RTN3	ENSG00000133318	1	-1.0	211	4051	Stim8hr
1738	39	PLAAT4	ENSG00000133321	2	1.0	3083	1179	Stim8hr
1739	39	CEP20	ENSG00000133393	1	1.0	3346	916	Stim8hr
1740	39	MED10	ENSG00000133398	4	1.0	4119	143	Stim8hr
1741	39	MORC2	ENSG00000133422	1	1.0	1872	2390	Stim8hr
1742	39	MYO18B	ENSG00000133454	1	1.0	2433	1829	Stim8hr
1743	39	C1QTNF6	ENSG00000133466	3	1.0	4042	220	Stim8hr
1744	39	FAM83F	ENSG00000133477	2	1.0	2808	1454	Stim8hr
1745	39	GIMAP6	ENSG00000133561	2	0.0	925	3337	Stim8hr
1746	39	GIMAP4	ENSG00000133574	4	0.0	1089	3173	Stim8hr
1747	39	ADCK2	ENSG00000133597	4	1.0	4185	77	Stim8hr
1748	39	BTG1	ENSG00000133639	2	1.0	4087	175	Stim8hr
1749	39	ATP13A3	ENSG00000133657	3	1.0	3147	1115	Stim8hr
1750	39	LARS1	ENSG00000133706	2	0.0	2737	1525	Stim8hr
1751	39	IMPA1	ENSG00000133731	1	-1.0	409	3853	Stim8hr
1752	39	E2F5	ENSG00000133740	1	1.0	3545	717	Stim8hr
1753	39	SWAP70	ENSG00000133789	2	-1.0	1241	3021	Stim8hr
1754	39	BMAL1	ENSG00000133794	1	1.0	3072	1189	Stim8hr
1755	39	MICAL2	ENSG00000133816	2	0.0	3188	1074	Stim8hr
1756	39	RRAS2	ENSG00000133818	5	1.0	3980	282	Stim8hr
1757	39	ZFC3H1	ENSG00000133858	2	1.0	3948	314	Stim8hr
1758	39	DPF2	ENSG00000133884	1	1.0	1335	2926	Stim8hr
1759	39	DGLUCY	ENSG00000133943	1	1.0	1737	2525	Stim8hr
1760	39	NUMB	ENSG00000133961	1	1.0	3104	1158	Stim8hr
1761	39	CATSPERB	ENSG00000133962	2	1.0	3519	743	Stim8hr
1762	39	EIF2S1	ENSG00000134001	1	-1.0	1594	2668	Stim8hr
1763	39	LOXL2	ENSG00000134013	3	1.0	2640	1622	Stim8hr
1764	39	ELP3	ENSG00000134014	1	-1.0	1150	3112	Stim8hr
1765	39	MBD2	ENSG00000134046	2	1.0	4079	183	Stim8hr
1766	39	IER3IP1	ENSG00000134049	1	1.0	3062	1200	Stim8hr
1767	39	IRAK2	ENSG00000134070	1	1.0	1512	2750	Stim8hr
1768	39	VHL	ENSG00000134086	2	1.0	2674	1588	Stim8hr
1769	39	DPH6	ENSG00000134146	2	0.0	1940	2322	Stim8hr
1770	39	GSTM3	ENSG00000134202	2	1.0	1242	3020	Stim8hr
1771	39	PTPN22	ENSG00000134242	2	-1.0	1019	3243	Stim8hr
1772	39	PTGFRN	ENSG00000134247	2	0.0	762	3500	Stim8hr
1773	39	LAMTOR5	ENSG00000134248	1	1.0	2408	1854	Stim8hr
1774	39	CD101	ENSG00000134256	1	1.0	2884	1377	Stim8hr
1775	39	AP4B1	ENSG00000134262	1	1.0	2157	2105	Stim8hr
1776	39	PPHLN1	ENSG00000134283	1	1.0	2186	2076	Stim8hr
1777	39	FKBP11	ENSG00000134285	2	0.0	779	3482	Stim8hr
1778	39	YWHAQ	ENSG00000134308	2	1.0	2831	1431	Stim8hr
1779	39	RSAD2	ENSG00000134321	2	1.0	3205	1057	Stim8hr
1780	39	CMPK2	ENSG00000134326	1	1.0	3585	677	Stim8hr
1781	39	IAH1	ENSG00000134330	4	-1.0	102	4160	Stim8hr
1782	39	IL6ST	ENSG00000134352	2	1.0	3113	1149	Stim8hr
1783	39	TIMM17A	ENSG00000134375	1	-1.0	1828	2434	Stim8hr
1784	39	FBH1	ENSG00000134452	2	0.0	857	3405	Stim8hr
1785	39	RBM17	ENSG00000134453	3	-0.3333333333333333	236	4026	Stim8hr
1786	39	IL2RA	ENSG00000134460	4	-0.5	306	3956	Stim8hr
1787	39	ANKRD16	ENSG00000134461	2	0.0	2441	1821	Stim8hr
1788	39	IL15RA	ENSG00000134470	1	1.0	1321	2941	Stim8hr
1789	39	TMEM241	ENSG00000134490	1	-1.0	1057	3205	Stim8hr
1790	39	CABLES1	ENSG00000134508	1	1.0	1880	2382	Stim8hr
1791	39	DOCK2	ENSG00000134516	1	-1.0	638	3624	Stim8hr
1792	39	DDB2	ENSG00000134574	4	0.5	3624	637	Stim8hr
1793	39	ACP2	ENSG00000134575	1	-1.0	155	4107	Stim8hr
1794	39	STK26	ENSG00000134602	2	-1.0	1530	2731	Stim8hr
1795	39	PUM1	ENSG00000134644	2	1.0	4015	247	Stim8hr
1796	39	PHC2	ENSG00000134686	2	1.0	3515	747	Stim8hr
1797	39	GNL2	ENSG00000134697	2	0.0	1636	2626	Stim8hr
1798	39	HOOK1	ENSG00000134709	3	1.0	3997	265	Stim8hr
1799	39	BTF3L4	ENSG00000134717	1	1.0	3853	409	Stim8hr
1800	39	TUT4	ENSG00000134744	1	1.0	4038	224	Stim8hr
1801	39	PRPF38A	ENSG00000134748	2	-1.0	871	3391	Stim8hr
1802	39	ELP2	ENSG00000134759	2	1.0	3600	662	Stim8hr
1803	39	TPGS2	ENSG00000134779	1	-1.0	401	3861	Stim8hr
1804	39	SLC43A3	ENSG00000134802	2	0.0	3351	911	Stim8hr
1805	39	TIMM10	ENSG00000134809	1	-1.0	343	3919	Stim8hr
1806	39	DHX34	ENSG00000134815	1	1.0	977	3285	Stim8hr
1807	39	FADS2	ENSG00000134824	3	-1.0	86	4175	Stim8hr
1808	39	TMEM165	ENSG00000134851	1	1.0	2211	2051	Stim8hr
1809	39	GGACT	ENSG00000134864	1	1.0	2704	1558	Stim8hr
1810	39	UBAC2	ENSG00000134882	2	1.0	2821	1441	Stim8hr
1811	39	ARGLU1	ENSG00000134884	1	1.0	2517	1745	Stim8hr
1812	39	CARS2	ENSG00000134905	2	1.0	3011	1251	Stim8hr
1813	39	STT3A	ENSG00000134910	2	-1.0	79	4183	Stim8hr
1814	39	ETS1	ENSG00000134954	3	-1.0	330	3932	Stim8hr
1815	39	NREP	ENSG00000134986	2	1.0	2701	1560	Stim8hr
1816	39	RFK	ENSG00000135002	1	-1.0	1295	2967	Stim8hr
1817	39	NAA35	ENSG00000135040	1	1.0	2752	1510	Stim8hr
1818	39	ANXA1	ENSG00000135046	1	-1.0	1316	2946	Stim8hr
1819	39	CEMIP2	ENSG00000135048	2	-1.0	505	3757	Stim8hr
1820	39	GOLM1	ENSG00000135052	1	1.0	1231	3031	Stim8hr
1821	39	PSAT1	ENSG00000135069	2	-1.0	1271	2991	Stim8hr
1822	39	ADAM19	ENSG00000135074	3	-1.0	56	4206	Stim8hr
1823	39	HAVCR2	ENSG00000135077	2	-1.0	736	3526	Stim8hr
1824	39	TRAFD1	ENSG00000135148	3	1.0	4232	30	Stim8hr
1825	39	TMEM243	ENSG00000135185	1	-1.0	525	3737	Stim8hr
1826	39	TMEM60	ENSG00000135211	1	1.0	969	3293	Stim8hr
1827	39	PNPLA8	ENSG00000135241	1	1.0	2246	2016	Stim8hr
1828	39	HILPDA	ENSG00000135245	1	1.0	3954	308	Stim8hr
1829	39	TES	ENSG00000135269	1	1.0	1072	3190	Stim8hr
1830	39	MDFIC	ENSG00000135272	1	1.0	3912	350	Stim8hr
1831	39	SNX14	ENSG00000135317	2	-1.0	668	3594	Stim8hr
1832	39	NT5E	ENSG00000135318	1	1.0	3448	814	Stim8hr
1833	39	AKIRIN2	ENSG00000135334	2	1.0	1323	2939	Stim8hr
1834	39	PRR5L	ENSG00000135362	2	-1.0	1020	3242	Stim8hr
1835	39	PHF21A	ENSG00000135365	1	1.0	2939	1323	Stim8hr
1836	39	ATP5MC2	ENSG00000135390	1	-1.0	1848	2414	Stim8hr
1837	39	GDF11	ENSG00000135414	3	-1.0	97	4165	Stim8hr
1838	39	TESPA1	ENSG00000135426	1	1.0	2512	1749	Stim8hr
1839	39	TFCP2	ENSG00000135457	1	-1.0	631	3631	Stim8hr
1840	39	PAN2	ENSG00000135473	1	1.0	4159	102	Stim8hr
1841	39	ZC3H10	ENSG00000135482	1	-1.0	700	3562	Stim8hr
1842	39	OS9	ENSG00000135506	1	-1.0	744	3518	Stim8hr
1843	39	LTV1	ENSG00000135521	1	-1.0	2303	1959	Stim8hr
1844	39	CD164	ENSG00000135535	1	-1.0	1462	2799	Stim8hr
1845	39	SMPD2	ENSG00000135587	2	-1.0	366	3896	Stim8hr
1846	39	STX11	ENSG00000135604	3	1.0	4205	57	Stim8hr
1847	39	TEC	ENSG00000135605	1	1.0	2224	2038	Stim8hr
1848	39	SEMA4F	ENSG00000135622	1	1.0	2052	2210	Stim8hr
1849	39	SMYD5	ENSG00000135632	1	1.0	2937	1325	Stim8hr
1850	39	CCDC142	ENSG00000135637	1	1.0	1850	2412	Stim8hr
1851	39	CPM	ENSG00000135678	1	1.0	3741	521	Stim8hr
1852	39	MDM2	ENSG00000135679	2	1.0	2492	1770	Stim8hr
1853	39	KIAA0513	ENSG00000135709	1	-1.0	1185	3077	Stim8hr
1854	39	FBXL8	ENSG00000135722	2	1.0	4202	60	Stim8hr
1855	39	FHOD1	ENSG00000135723	1	-1.0	231	4031	Stim8hr
1856	39	CCDC102A	ENSG00000135736	1	1.0	2926	1336	Stim8hr
1857	39	SLC9A5	ENSG00000135740	1	1.0	3339	923	Stim8hr
1858	39	PCNX2	ENSG00000135749	2	1.0	3662	600	Stim8hr
1859	39	URB2	ENSG00000135763	1	1.0	2942	1320	Stim8hr
1860	39	EGLN1	ENSG00000135766	3	0.3333333333333333	2215	2046	Stim8hr
1861	39	ABCB10	ENSG00000135776	1	1.0	2612	1650	Stim8hr
1862	39	TAF5L	ENSG00000135801	1	1.0	1289	2973	Stim8hr
1863	39	GLUL	ENSG00000135821	1	1.0	3990	271	Stim8hr
1864	39	PIGC	ENSG00000135845	1	1.0	2256	2005	Stim8hr
1865	39	RC3H1	ENSG00000135870	3	1.0	4090	172	Stim8hr
1866	39	GPR55	ENSG00000135898	1	1.0	2260	2002	Stim8hr
1867	39	SP110	ENSG00000135899	1	1.0	2480	1781	Stim8hr
1868	39	DOCK10	ENSG00000135905	2	1.0	2667	1595	Stim8hr
1869	39	SERPINE2	ENSG00000135919	1	1.0	2723	1538	Stim8hr
1870	39	DNAJB2	ENSG00000135924	2	1.0	2811	1451	Stim8hr
1871	39	EIF4E2	ENSG00000135930	1	1.0	1259	3003	Stim8hr
1872	39	CAB39	ENSG00000135932	2	-1.0	610	3652	Stim8hr
1873	39	COX5B	ENSG00000135940	2	-1.0	137	4124	Stim8hr
1874	39	TSGA10	ENSG00000135951	1	1.0	2121	2141	Stim8hr
1875	39	ANKRD36	ENSG00000135976	2	1.0	3199	1063	Stim8hr
1876	39	ISCU	ENSG00000136003	1	1.0	3097	1165	Stim8hr
1877	39	PLXNC1	ENSG00000136040	1	1.0	3781	481	Stim8hr
1878	39	APPL2	ENSG00000136044	2	1.0	3093	1169	Stim8hr
1879	39	PWP1	ENSG00000136045	1	-1.0	922	3340	Stim8hr
1880	39	SLC41A2	ENSG00000136052	2	1.0	2306	1956	Stim8hr
1881	39	VPS36	ENSG00000136100	3	1.0	3968	294	Stim8hr
1882	39	RNASEH2B	ENSG00000136104	1	1.0	1640	2622	Stim8hr
1883	39	TBC1D4	ENSG00000136111	1	-1.0	1472	2790	Stim8hr
1884	39	MED4	ENSG00000136146	1	1.0	3999	263	Stim8hr
1885	39	PHF11	ENSG00000136147	1	-1.0	3235	1027	Stim8hr
1886	39	LMO7	ENSG00000136153	1	1.0	4089	173	Stim8hr
1887	39	ITM2B	ENSG00000136156	1	1.0	3197	1064	Stim8hr
1888	39	NUDT15	ENSG00000136159	1	1.0	1384	2878	Stim8hr
1889	39	RCBTB2	ENSG00000136161	3	1.0	3022	1240	Stim8hr
1890	39	LCP1	ENSG00000136167	2	-1.0	639	3623	Stim8hr
1891	39	SETDB2	ENSG00000136169	3	1.0	3399	863	Stim8hr
1892	39	CHST12	ENSG00000136213	1	-1.0	1325	2937	Stim8hr
1893	39	RAC1	ENSG00000136238	1	1.0	3306	956	Stim8hr
1894	39	IL6	ENSG00000136244	1	1.0	1949	2313	Stim8hr
1895	39	ZDHHC4	ENSG00000136247	3	1.0	3360	902	Stim8hr
1896	39	AOAH	ENSG00000136250	1	1.0	2048	2214	Stim8hr
1897	39	TBRG4	ENSG00000136270	1	-1.0	1116	3146	Stim8hr
1898	39	DDX56	ENSG00000136271	2	0.0	1496	2766	Stim8hr
1899	39	DBNL	ENSG00000136279	4	-0.5	57	4205	Stim8hr
1900	39	CCM2	ENSG00000136280	3	-0.3333333333333333	1717	2544	Stim8hr
1901	39	TTYH3	ENSG00000136295	2	1.0	3338	924	Stim8hr
1902	39	CIDEB	ENSG00000136305	1	-1.0	69	4193	Stim8hr
1903	39	TTC5	ENSG00000136319	1	1.0	689	3573	Stim8hr
1904	39	MTHFS	ENSG00000136371	1	1.0	2386	1875	Stim8hr
1905	39	NMT1	ENSG00000136448	1	-1.0	1447	2815	Stim8hr
1906	39	VEZF1	ENSG00000136451	1	-1.0	188	4074	Stim8hr
1907	39	LIMD2	ENSG00000136490	4	-1.0	123	4139	Stim8hr
1908	39	ACTL6A	ENSG00000136518	3	-1.0	1180	3082	Stim8hr
1909	39	NDUFB5	ENSG00000136521	2	-1.0	1833	2429	Stim8hr
1910	39	MARCHF7	ENSG00000136536	3	1.0	4113	149	Stim8hr
1911	39	TANK	ENSG00000136560	3	1.0	4070	192	Stim8hr
1912	39	EPRS1	ENSG00000136628	1	-1.0	763	3499	Stim8hr
1913	39	VPS45	ENSG00000136631	2	1.0	3558	704	Stim8hr
1914	39	HS6ST1	ENSG00000136720	1	-1.0	1617	2645	Stim8hr
1915	39	GYPC	ENSG00000136732	1	-1.0	2606	1656	Stim8hr
1916	39	ABI1	ENSG00000136754	1	-1.0	1164	3098	Stim8hr
1917	39	LRRC8A	ENSG00000136802	2	0.0	1182	3080	Stim8hr
1918	39	TOR1A	ENSG00000136827	2	-1.0	74	4188	Stim8hr
1919	39	NIBAN2	ENSG00000136830	1	-1.0	273	3989	Stim8hr
1920	39	SLC2A8	ENSG00000136856	1	1.0	3804	458	Stim8hr
1921	39	STX17	ENSG00000136874	2	1.0	3392	869	Stim8hr
1922	39	FPGS	ENSG00000136877	2	-1.0	220	4042	Stim8hr
1923	39	USP20	ENSG00000136878	1	-1.0	1146	3116	Stim8hr
1924	39	ATP6V1G1	ENSG00000136888	1	1.0	2310	1952	Stim8hr
1925	39	TEX10	ENSG00000136891	1	1.0	3007	1255	Stim8hr
1926	39	TSTD2	ENSG00000136925	1	-1.0	2898	1364	Stim8hr
1927	39	GOLGA1	ENSG00000136935	1	1.0	3512	750	Stim8hr
1928	39	NCBP1	ENSG00000136937	1	-1.0	1796	2466	Stim8hr
1929	39	ARPC5L	ENSG00000136950	2	0.0	778	3484	Stim8hr
1930	39	MYC	ENSG00000136997	2	1.0	3317	945	Stim8hr
1931	39	RANBP6	ENSG00000137040	1	1.0	3708	554	Stim8hr
1932	39	IL11RA	ENSG00000137070	2	1.0	3716	546	Stim8hr
1933	39	TLN1	ENSG00000137076	1	-1.0	1058	3204	Stim8hr
1934	39	SIT1	ENSG00000137078	3	-1.0	230	4032	Stim8hr
1935	39	DNAJB5	ENSG00000137094	1	1.0	2863	1398	Stim8hr
1936	39	DCTN3	ENSG00000137100	1	1.0	2116	2146	Stim8hr
1937	39	CD72	ENSG00000137101	1	1.0	1456	2806	Stim8hr
1938	39	TMEM8B	ENSG00000137103	1	1.0	3777	485	Stim8hr
1939	39	HINT2	ENSG00000137133	1	-1.0	1412	2850	Stim8hr
1940	39	ARHGEF39	ENSG00000137135	1	-1.0	527	3735	Stim8hr
1941	39	DENND4C	ENSG00000137145	1	1.0	2649	1613	Stim8hr
1942	39	PPIL1	ENSG00000137168	1	-1.0	1591	2671	Stim8hr
1943	39	PIM1	ENSG00000137193	2	0.0	68	4194	Stim8hr
1944	39	GMPR	ENSG00000137198	1	-1.0	521	3741	Stim8hr
1945	39	CMTR1	ENSG00000137200	1	1.0	2351	1911	Stim8hr
1946	39	YIPF3	ENSG00000137207	1	1.0	3031	1231	Stim8hr
1947	39	FRS3	ENSG00000137218	1	1.0	3285	977	Stim8hr
1948	39	IRF4	ENSG00000137265	2	1.0	1879	2383	Stim8hr
1949	39	UQCC2	ENSG00000137288	2	0.0	439	3823	Stim8hr
1950	39	FLOT1	ENSG00000137312	5	-1.0	86	4175	Stim8hr
1951	39	IER3	ENSG00000137331	2	1.0	3465	797	Stim8hr
1952	39	MDC1	ENSG00000137337	1	1.0	2455	1806	Stim8hr
1953	39	ATAT1	ENSG00000137343	1	-1.0	1130	3132	Stim8hr
1954	39	TPMT	ENSG00000137364	3	-0.3333333333333333	814	3448	Stim8hr
1955	39	VARS2	ENSG00000137411	4	1.0	3910	352	Stim8hr
1956	39	TAF8	ENSG00000137413	1	1.0	3226	1036	Stim8hr
1957	39	FGFBP2	ENSG00000137441	2	1.0	3045	1216	Stim8hr
1958	39	ARRB1	ENSG00000137486	1	-1.0	515	3747	Stim8hr
1959	39	THAP12	ENSG00000137492	4	1.0	4126	136	Stim8hr
1960	39	CCDC90B	ENSG00000137500	1	-1.0	1928	2333	Stim8hr
1961	39	CREBZF	ENSG00000137504	1	1.0	585	3676	Stim8hr
1962	39	PRCP	ENSG00000137509	1	-1.0	555	3707	Stim8hr
1963	39	NEK1	ENSG00000137601	3	1.0	3852	410	Stim8hr
1964	39	DDX60	ENSG00000137628	1	1.0	2269	1993	Stim8hr
1965	39	SORL1	ENSG00000137642	1	1.0	3743	519	Stim8hr
1966	39	BUD13	ENSG00000137656	2	-1.0	1306	2956	Stim8hr
1967	39	DCUN1D5	ENSG00000137692	1	-1.0	1933	2329	Stim8hr
1968	39	PPP2R1B	ENSG00000137713	3	-1.0	495	3767	Stim8hr
1969	39	CFAP68	ENSG00000137720	2	0.0	2008	2254	Stim8hr
1970	39	FXYD2	ENSG00000137731	1	1.0	3072	1189	Stim8hr
1971	39	TMPRSS13	ENSG00000137747	2	1.0	3820	442	Stim8hr
1972	39	MAP2K5	ENSG00000137764	3	1.0	4018	244	Stim8hr
1973	39	SQOR	ENSG00000137767	2	0.0	3159	1103	Stim8hr
1974	39	CTDSPL2	ENSG00000137770	1	-1.0	627	3635	Stim8hr
1975	39	NDUFAF1	ENSG00000137806	1	-1.0	942	3320	Stim8hr
1976	39	HAUS2	ENSG00000137814	1	-1.0	612	3650	Stim8hr
1977	39	PLCB2	ENSG00000137841	3	-1.0	242	4020	Stim8hr
1978	39	ZNF280D	ENSG00000137871	1	1.0	2144	2118	Stim8hr
1979	39	SPTBN5	ENSG00000137877	1	1.0	3790	472	Stim8hr
1980	39	KYAT3	ENSG00000137944	1	-1.0	199	4063	Stim8hr
1981	39	RABGGTB	ENSG00000137955	3	-0.3333333333333333	1582	2680	Stim8hr
1982	39	IFI44L	ENSG00000137959	2	1.0	4027	235	Stim8hr
1983	39	IFI44	ENSG00000137965	3	1.0	2412	1850	Stim8hr
1984	39	DBT	ENSG00000137992	1	1.0	1775	2487	Stim8hr
1985	39	RTCA	ENSG00000137996	1	-1.0	619	3642	Stim8hr
1986	39	IFT172	ENSG00000138002	2	-1.0	514	3748	Stim8hr
1987	39	SELENOI	ENSG00000138018	1	1.0	913	3349	Stim8hr
1988	39	CGREF1	ENSG00000138028	2	-1.0	712	3550	Stim8hr
1989	39	HADHB	ENSG00000138029	1	-1.0	1855	2407	Stim8hr
1990	39	ADCY3	ENSG00000138031	1	-1.0	436	3826	Stim8hr
1991	39	PNPT1	ENSG00000138035	2	0.0	2802	1460	Stim8hr
1992	39	CYP1B1	ENSG00000138061	2	1.0	3801	460	Stim8hr
1993	39	PREB	ENSG00000138073	2	-1.0	38	4224	Stim8hr
1994	39	SLC5A6	ENSG00000138074	1	-1.0	373	3889	Stim8hr
1995	39	PREPL	ENSG00000138078	1	1.0	2894	1368	Stim8hr
1996	39	DUSP5	ENSG00000138166	2	1.0	4120	142	Stim8hr
1997	39	CEP55	ENSG00000138180	1	-1.0	548	3714	Stim8hr
1998	39	ENTPD1	ENSG00000138185	1	-1.0	741	3521	Stim8hr
1999	39	ANXA7	ENSG00000138279	1	-1.0	397	3865	Stim8hr
2000	39	ASCC1	ENSG00000138303	2	1.0	3546	716	Stim8hr
2001	39	STAT4	ENSG00000138378	1	-1.0	796	3466	Stim8hr
2002	39	METTL5	ENSG00000138382	2	-1.0	1029	3233	Stim8hr
2003	39	NAB1	ENSG00000138386	1	1.0	3218	1044	Stim8hr
2004	39	HECW2	ENSG00000138411	1	1.0	2734	1528	Stim8hr
2005	39	IDH1	ENSG00000138413	1	-1.0	192	4070	Stim8hr
2006	39	ITPRID2	ENSG00000138434	1	1.0	2359	1903	Stim8hr
2007	39	FAM117B	ENSG00000138439	2	1.0	4084	178	Stim8hr
2008	39	ABI2	ENSG00000138443	1	1.0	3117	1145	Stim8hr
2009	39	ITGAV	ENSG00000138448	1	1.0	3269	992	Stim8hr
2010	39	COX17	ENSG00000138495	1	1.0	2378	1884	Stim8hr
2011	39	PARP9	ENSG00000138496	2	1.0	4227	35	Stim8hr
2012	39	USP8	ENSG00000138592	2	-1.0	970	3292	Stim8hr
2013	39	GLCE	ENSG00000138604	2	-1.0	2036	2226	Stim8hr
2014	39	SHF	ENSG00000138606	1	1.0	2964	1297	Stim8hr
2015	39	INTS14	ENSG00000138614	1	-1.0	2936	1326	Stim8hr
2016	39	PARP16	ENSG00000138617	2	1.0	2669	1592	Stim8hr
2017	39	SEMA7A	ENSG00000138623	1	-1.0	2512	1749	Stim8hr
2018	39	UBL7	ENSG00000138629	3	1.0	3771	491	Stim8hr
2019	39	FAM13A	ENSG00000138640	1	1.0	2393	1869	Stim8hr
2020	39	HERC6	ENSG00000138642	1	1.0	1558	2704	Stim8hr
2021	39	HERC5	ENSG00000138646	1	1.0	1497	2765	Stim8hr
2022	39	RASGEF1B	ENSG00000138670	1	1.0	3096	1166	Stim8hr
2023	39	SEC31A	ENSG00000138674	1	-1.0	1561	2701	Stim8hr
2024	39	GPAT3	ENSG00000138678	1	-1.0	222	4040	Stim8hr
2025	39	FGF2	ENSG00000138685	1	1.0	1798	2464	Stim8hr
2026	39	RAP1GDS1	ENSG00000138698	3	0.3333333333333333	3631	631	Stim8hr
2027	39	PRDM5	ENSG00000138738	2	1.0	3329	933	Stim8hr
2028	39	NUP54	ENSG00000138750	1	-1.0	2568	1694	Stim8hr
2029	39	BMP2K	ENSG00000138756	2	-1.0	427	3835	Stim8hr
2030	39	SEPTIN11	ENSG00000138758	1	1.0	541	3721	Stim8hr
2031	39	USO1	ENSG00000138768	2	-1.0	359	3903	Stim8hr
2032	39	CDKL2	ENSG00000138769	1	1.0	2780	1482	Stim8hr
2033	39	GSTCD	ENSG00000138780	1	-1.0	1631	2630	Stim8hr
2034	39	HADH	ENSG00000138796	3	-0.3333333333333333	1349	2913	Stim8hr
2035	39	PPP3CA	ENSG00000138814	1	1.0	1625	2637	Stim8hr
2036	39	SLC39A8	ENSG00000138821	1	1.0	1596	2666	Stim8hr
2037	39	RGS3	ENSG00000138835	1	1.0	3023	1239	Stim8hr
2038	39	ERP27	ENSG00000139055	3	1.0	4182	80	Stim8hr
2039	39	ETV6	ENSG00000139083	1	1.0	2934	1328	Stim8hr
2040	39	GABARAPL1	ENSG00000139112	1	1.0	1535	2726	Stim8hr
2041	39	KIF21A	ENSG00000139116	1	-1.0	1681	2581	Stim8hr
2042	39	CPNE8	ENSG00000139117	1	1.0	2553	1709	Stim8hr
2043	39	YARS2	ENSG00000139131	2	1.0	1469	2793	Stim8hr
2044	39	ZCRB1	ENSG00000139168	1	1.0	3591	671	Stim8hr
2045	39	C1RL	ENSG00000139178	1	1.0	1399	2863	Stim8hr
2046	39	CLSTN3	ENSG00000139182	1	1.0	1789	2473	Stim8hr
2047	39	TAPBPL	ENSG00000139192	2	1.0	2873	1389	Stim8hr
2048	39	CD27	ENSG00000139193	5	-0.6	274	3988	Stim8hr
2049	39	PEX5	ENSG00000139197	1	1.0	4003	259	Stim8hr
2050	39	AMIGO2	ENSG00000139211	1	1.0	2262	2000	Stim8hr
2051	39	MARCHF9	ENSG00000139266	5	0.6	3304	958	Stim8hr
2052	39	GLIPR1	ENSG00000139278	2	0.0	955	3307	Stim8hr
2053	39	DUSP6	ENSG00000139318	1	-1.0	375	3887	Stim8hr
2054	39	NEDD1	ENSG00000139350	1	1.0	4127	135	Stim8hr
2055	39	RITA1	ENSG00000139405	1	-1.0	1108	3154	Stim8hr
2056	39	MMAB	ENSG00000139428	1	-1.0	1564	2698	Stim8hr
2057	39	FAM222A	ENSG00000139438	1	1.0	2696	1566	Stim8hr
2058	39	SLC46A3	ENSG00000139508	1	1.0	3213	1049	Stim8hr
2059	39	SLC7A1	ENSG00000139514	1	-1.0	1922	2339	Stim8hr
2060	39	TARBP2	ENSG00000139546	1	-1.0	1624	2638	Stim8hr
2061	39	SMARCC2	ENSG00000139613	1	1.0	816	3446	Stim8hr
2062	39	BRCA2	ENSG00000139618	1	1.0	2331	1931	Stim8hr
2063	39	ITGB7	ENSG00000139626	1	-1.0	491	3771	Stim8hr
2064	39	GALNT6	ENSG00000139629	1	-1.0	516	3746	Stim8hr
2065	39	MYG1	ENSG00000139637	3	-1.0	70	4192	Stim8hr
2066	39	ESYT1	ENSG00000139641	2	-1.0	32	4230	Stim8hr
2067	39	LPAR6	ENSG00000139679	1	1.0	1948	2314	Stim8hr
2068	39	ESD	ENSG00000139684	1	1.0	2931	1331	Stim8hr
2069	39	RB1	ENSG00000139687	1	1.0	1296	2966	Stim8hr
2070	39	SETD1B	ENSG00000139718	1	-1.0	464	3798	Stim8hr
2071	39	RHOF	ENSG00000139725	1	-1.0	25	4237	Stim8hr
2072	39	DENR	ENSG00000139726	2	1.0	4115	147	Stim8hr
2073	39	SLAIN1	ENSG00000139737	2	1.0	3757	505	Stim8hr
2074	39	CBLN3	ENSG00000139899	3	1.0	3982	280	Stim8hr
2075	39	TSSK4	ENSG00000139908	1	1.0	3174	1088	Stim8hr
2076	39	FRMD6	ENSG00000139926	1	-1.0	1046	3216	Stim8hr
2077	39	DCAF5	ENSG00000139990	2	1.0	1846	2416	Stim8hr
2078	39	WDR89	ENSG00000140006	1	-1.0	1117	3144	Stim8hr
2079	39	WARS1	ENSG00000140105	2	1.0	3611	651	Stim8hr
2080	39	SLC12A6	ENSG00000140199	3	1.0	2439	1822	Stim8hr
2081	39	TCF12	ENSG00000140262	1	1.0	3367	895	Stim8hr
2082	39	SORD	ENSG00000140263	1	-1.0	1363	2899	Stim8hr
2083	39	ZSCAN29	ENSG00000140265	1	1.0	2814	1448	Stim8hr
2084	39	LYSMD2	ENSG00000140280	3	1.0	3906	356	Stim8hr
2085	39	SLC27A2	ENSG00000140284	1	-1.0	1042	3220	Stim8hr
2086	39	HDC	ENSG00000140287	1	1.0	3175	1086	Stim8hr
2087	39	BAHD1	ENSG00000140320	1	-1.0	1455	2807	Stim8hr
2088	39	PSTPIP1	ENSG00000140368	1	-1.0	203	4059	Stim8hr
2089	39	BCL2A1	ENSG00000140379	3	1.0	4050	211	Stim8hr
2090	39	TSPAN3	ENSG00000140391	1	1.0	1824	2437	Stim8hr
2091	39	DNAJA4	ENSG00000140403	1	-1.0	2031	2231	Stim8hr
2092	39	IGF1R	ENSG00000140443	2	1.0	4170	92	Stim8hr
2093	39	CYP1A1	ENSG00000140465	1	1.0	3126	1136	Stim8hr
2094	39	LINS1	ENSG00000140471	1	1.0	3719	543	Stim8hr
2095	39	HAPLN3	ENSG00000140511	3	1.0	4164	98	Stim8hr
2096	39	POLG	ENSG00000140521	1	1.0	1883	2378	Stim8hr
2097	39	FANCI	ENSG00000140525	1	-1.0	334	3928	Stim8hr
2098	39	MCTP2	ENSG00000140563	2	1.0	3458	804	Stim8hr
2099	39	FURIN	ENSG00000140564	1	-1.0	835	3427	Stim8hr
2100	39	CRTC3	ENSG00000140577	2	0.0	3169	1093	Stim8hr
2101	39	ITGAX	ENSG00000140678	1	-1.0	249	4013	Stim8hr
2102	39	RUSF1	ENSG00000140688	3	-0.3333333333333333	2494	1768	Stim8hr
2103	39	PARN	ENSG00000140694	1	1.0	3234	1028	Stim8hr
2104	39	CDR2	ENSG00000140743	1	1.0	3613	648	Stim8hr
2105	39	DHX38	ENSG00000140829	1	1.0	3442	820	Stim8hr
2106	39	TXNL4B	ENSG00000140830	1	-1.0	2119	2142	Stim8hr
2107	39	NLRC5	ENSG00000140853	4	1.0	4257	5	Stim8hr
2108	39	CMTM3	ENSG00000140931	1	-1.0	1013	3249	Stim8hr
2109	39	CMTM2	ENSG00000140932	3	1.0	4191	71	Stim8hr
2110	39	IRF8	ENSG00000140968	3	1.0	4229	33	Stim8hr
2111	39	NDUFB10	ENSG00000140990	3	-1.0	157	4105	Stim8hr
2112	39	TCF25	ENSG00000141002	1	-1.0	1807	2455	Stim8hr
2113	39	GAS8	ENSG00000141013	1	-1.0	250	4012	Stim8hr
2114	39	NCOR1	ENSG00000141027	1	1.0	1487	2775	Stim8hr
2115	39	KSR1	ENSG00000141068	2	1.0	4036	226	Stim8hr
2116	39	GFOD2	ENSG00000141098	2	1.0	3883	379	Stim8hr
2117	39	PRPSAP2	ENSG00000141127	1	-1.0	524	3738	Stim8hr
2118	39	SKAP1	ENSG00000141293	1	-1.0	613	3648	Stim8hr
2119	39	ARSG	ENSG00000141337	2	0.0	937	3325	Stim8hr
2120	39	G6PC3	ENSG00000141349	1	-1.0	232	4029	Stim8hr
2121	39	TAF4B	ENSG00000141384	2	1.0	4034	228	Stim8hr
2122	39	PRELID3A	ENSG00000141391	1	1.0	1918	2344	Stim8hr
2123	39	IMPA2	ENSG00000141401	2	0.0	1462	2799	Stim8hr
2124	39	RPRD1A	ENSG00000141425	2	0.0	1621	2641	Stim8hr
2125	39	C18orf21	ENSG00000141428	2	0.0	2628	1634	Stim8hr
2126	39	ARRB2	ENSG00000141480	1	-1.0	1036	3226	Stim8hr
2127	39	MINK1	ENSG00000141503	1	-1.0	391	3871	Stim8hr
2128	39	PIK3R5	ENSG00000141506	2	1.0	3373	888	Stim8hr
2129	39	TP53	ENSG00000141510	3	0.3333333333333333	2714	1548	Stim8hr
2130	39	ARHGDIA	ENSG00000141522	2	-1.0	47	4215	Stim8hr
2131	39	TMC6	ENSG00000141524	1	1.0	849	3413	Stim8hr
2132	39	SLC16A3	ENSG00000141526	2	-1.0	592	3670	Stim8hr
2133	39	ANAPC11	ENSG00000141552	1	-1.0	688	3574	Stim8hr
2134	39	TBCD	ENSG00000141556	1	1.0	3120	1141	Stim8hr
2135	39	SECTM1	ENSG00000141574	1	1.0	1976	2286	Stim8hr
2136	39	RNF157	ENSG00000141576	1	-1.0	791	3471	Stim8hr
2137	39	DYM	ENSG00000141627	2	0.0	1428	2833	Stim8hr
2138	39	ELAC1	ENSG00000141642	3	1.0	2460	1801	Stim8hr
2139	39	SMAD4	ENSG00000141646	1	1.0	2641	1621	Stim8hr
2140	39	PMAIP1	ENSG00000141682	1	1.0	2188	2073	Stim8hr
2141	39	IGFBP4	ENSG00000141753	2	1.0	4135	127	Stim8hr
2142	39	TXNL4A	ENSG00000141759	1	1.0	3841	421	Stim8hr
2143	39	SAMD1	ENSG00000141858	1	1.0	1025	3237	Stim8hr
2144	39	BRD4	ENSG00000141867	1	1.0	4048	214	Stim8hr
2145	39	ZIM3	ENSG00000141946	3	1.0	3710	552	Stim8hr
2146	39	FEM1A	ENSG00000141965	1	-1.0	1732	2530	Stim8hr
2147	39	VAV1	ENSG00000141968	3	-0.3333333333333333	1112	3150	Stim8hr
2148	39	DUS3L	ENSG00000141994	1	-1.0	686	3576	Stim8hr
2149	39	DPP9	ENSG00000142002	1	1.0	2138	2124	Stim8hr
2150	39	CCDC97	ENSG00000142039	1	-1.0	146	4116	Stim8hr
2151	39	IFITM3	ENSG00000142089	1	1.0	2187	2075	Stim8hr
2152	39	PGGHG	ENSG00000142102	2	1.0	3963	299	Stim8hr
2153	39	IFNAR1	ENSG00000142166	2	1.0	3565	697	Stim8hr
2154	39	APP	ENSG00000142192	2	1.0	3570	692	Stim8hr
2155	39	AKT1	ENSG00000142208	1	1.0	2239	2023	Stim8hr
2156	39	IL19	ENSG00000142224	1	1.0	3079	1182	Stim8hr
2157	39	EMP3	ENSG00000142227	3	0.3333333333333333	3004	1257	Stim8hr
2158	39	GEMIN7	ENSG00000142252	1	-1.0	543	3719	Stim8hr
2159	39	RNPEPL1	ENSG00000142327	3	0.3333333333333333	1216	3046	Stim8hr
2160	39	TIMM29	ENSG00000142444	1	1.0	4056	206	Stim8hr
2161	39	NOSIP	ENSG00000142546	1	-1.0	824	3437	Stim8hr
2162	39	EFHD2	ENSG00000142634	1	1.0	1655	2607	Stim8hr
2163	39	PGD	ENSG00000142657	1	1.0	1785	2477	Stim8hr
2164	39	SH3BGRL3	ENSG00000142669	2	-1.0	180	4082	Stim8hr
2165	39	CNKSR1	ENSG00000142675	1	1.0	4083	179	Stim8hr
2166	39	ZNF593	ENSG00000142684	1	-1.0	642	3620	Stim8hr
2167	39	C1orf216	ENSG00000142686	2	1.0	3894	368	Stim8hr
2168	39	WDTC1	ENSG00000142784	1	1.0	3347	915	Stim8hr
2169	39	ITGB3BP	ENSG00000142856	1	-1.0	683	3579	Stim8hr
2170	39	SERBP1	ENSG00000142864	1	-1.0	1362	2900	Stim8hr
2171	39	PIGK	ENSG00000142892	1	-1.0	973	3289	Stim8hr
2172	39	BEST4	ENSG00000142959	2	1.0	2967	1294	Stim8hr
2173	39	LMO4	ENSG00000143013	1	-1.0	394	3868	Stim8hr
2174	39	IGSF3	ENSG00000143061	1	1.0	2860	1402	Stim8hr
2175	39	ZNF697	ENSG00000143067	1	1.0	2037	2225	Stim8hr
2176	39	CD53	ENSG00000143119	1	1.0	2318	1944	Stim8hr
2177	39	ITGA10	ENSG00000143127	2	1.0	4118	144	Stim8hr
2178	39	ATP1B1	ENSG00000143153	1	1.0	3650	612	Stim8hr
2179	39	TIPRL	ENSG00000143155	1	-1.0	1343	2919	Stim8hr
2180	39	NME7	ENSG00000143156	2	0.0	3873	389	Stim8hr
2181	39	CREG1	ENSG00000143162	2	0.0	1453	2809	Stim8hr
2182	39	UCK2	ENSG00000143179	1	-1.0	1409	2852	Stim8hr
2183	39	XCL1	ENSG00000143184	1	-1.0	3092	1170	Stim8hr
2184	39	XCL2	ENSG00000143185	1	-1.0	1158	3104	Stim8hr
2185	39	MGST3	ENSG00000143198	1	-1.0	1524	2738	Stim8hr
2186	39	UFC1	ENSG00000143222	1	-1.0	1151	3110	Stim8hr
2187	39	NUF2	ENSG00000143228	1	-1.0	1646	2615	Stim8hr
2188	39	RGS5	ENSG00000143248	1	1.0	3335	927	Stim8hr
2189	39	PFDN2	ENSG00000143256	1	-1.0	1079	3182	Stim8hr
2190	39	PRCC	ENSG00000143294	2	1.0	2709	1553	Stim8hr
2191	39	METTL25B	ENSG00000143303	1	1.0	3324	938	Stim8hr
2192	39	CRABP2	ENSG00000143320	2	1.0	3941	321	Stim8hr
2193	39	XPR1	ENSG00000143324	1	1.0	3929	333	Stim8hr
2194	39	TOR1AIP1	ENSG00000143337	2	-1.0	839	3423	Stim8hr
2195	39	SF3B4	ENSG00000143368	1	-1.0	335	3927	Stim8hr
2196	39	TARS2	ENSG00000143374	1	1.0	2243	2019	Stim8hr
2197	39	CTSK	ENSG00000143387	1	1.0	2168	2094	Stim8hr
2198	39	PI4KB	ENSG00000143393	1	1.0	1318	2944	Stim8hr
2199	39	ANP32E	ENSG00000143401	2	-1.0	126	4136	Stim8hr
2200	39	C1orf56	ENSG00000143443	1	1.0	1693	2569	Stim8hr
2201	39	GOLPH3L	ENSG00000143457	1	1.0	3462	800	Stim8hr
2202	39	EIF2D	ENSG00000143486	1	-1.0	1904	2358	Stim8hr
2203	39	INTS7	ENSG00000143493	1	-1.0	119	4143	Stim8hr
2204	39	TAF1A	ENSG00000143498	1	1.0	1504	2758	Stim8hr
2205	39	SMYD2	ENSG00000143499	1	1.0	2659	1603	Stim8hr
2206	39	TP53BP2	ENSG00000143514	1	1.0	2221	2041	Stim8hr
2207	39	JTB	ENSG00000143543	1	-1.0	603	3659	Stim8hr
2208	39	HAX1	ENSG00000143575	2	-1.0	171	4091	Stim8hr
2209	39	CREB3L4	ENSG00000143578	1	1.0	1428	2833	Stim8hr
2210	39	C1orf43	ENSG00000143612	1	-1.0	1547	2715	Stim8hr
2211	39	GATAD2B	ENSG00000143614	1	1.0	2552	1710	Stim8hr
2212	39	RIT1	ENSG00000143622	1	-1.0	2071	2191	Stim8hr
2213	39	INTS3	ENSG00000143624	2	1.0	1206	3056	Stim8hr
2214	39	TTC13	ENSG00000143643	2	0.0	1735	2527	Stim8hr
2215	39	SCCPDH	ENSG00000143653	1	1.0	2869	1393	Stim8hr
2216	39	LYST	ENSG00000143669	1	1.0	2181	2081	Stim8hr
2217	39	ACP1	ENSG00000143727	1	1.0	3192	1070	Stim8hr
2218	39	SRP9	ENSG00000143742	1	1.0	3542	720	Stim8hr
2219	39	MBOAT2	ENSG00000143797	1	1.0	2235	2027	Stim8hr
2220	39	PTPN7	ENSG00000143851	3	-1.0	140	4122	Stim8hr
2221	39	ARL8A	ENSG00000143862	2	1.0	3450	812	Stim8hr
2222	39	PDIA6	ENSG00000143870	1	-1.0	1865	2397	Stim8hr
2223	39	HNRNPLL	ENSG00000143889	1	1.0	3934	328	Stim8hr
2224	39	GALM	ENSG00000143891	1	-1.0	1285	2977	Stim8hr
2225	39	CHAC2	ENSG00000143942	2	0.0	882	3380	Stim8hr
2226	39	WDPCP	ENSG00000143951	1	1.0	1956	2306	Stim8hr
2227	39	VPS54	ENSG00000143952	2	0.0	2711	1551	Stim8hr
2228	39	ASXL2	ENSG00000143970	1	1.0	3340	922	Stim8hr
2229	39	ETAA1	ENSG00000143971	1	1.0	3730	532	Stim8hr
2230	39	TPRKB	ENSG00000144034	2	-1.0	583	3679	Stim8hr
2231	39	LYG1	ENSG00000144214	1	1.0	3543	719	Stim8hr
2232	39	UBXN4	ENSG00000144224	1	1.0	3528	734	Stim8hr
2233	39	SCRN3	ENSG00000144306	1	-1.0	2916	1346	Stim8hr
2234	39	CDCA7	ENSG00000144354	1	1.0	2069	2192	Stim8hr
2235	39	PHOSPHO2	ENSG00000144362	1	1.0	2636	1626	Stim8hr
2236	39	FAM171B	ENSG00000144369	1	1.0	2462	1800	Stim8hr
2237	39	HSPD1	ENSG00000144381	2	0.0	1217	3045	Stim8hr
2238	39	SUMF1	ENSG00000144455	1	1.0	3495	767	Stim8hr
2239	39	ANKMY1	ENSG00000144504	1	1.0	2583	1679	Stim8hr
2240	39	RETREG2	ENSG00000144567	1	1.0	1066	3196	Stim8hr
2241	39	CTDSP1	ENSG00000144579	1	1.0	840	3422	Stim8hr
2242	39	CNOT9	ENSG00000144580	1	-1.0	837	3425	Stim8hr
2243	39	STK11IP	ENSG00000144589	1	1.0	1245	3017	Stim8hr
2244	39	GMPPA	ENSG00000144591	1	-1.0	630	3632	Stim8hr
2245	39	EAF1	ENSG00000144597	2	1.0	2991	1271	Stim8hr
2246	39	DYNC1LI1	ENSG00000144635	1	-1.0	1232	3029	Stim8hr
2247	39	UBA3	ENSG00000144744	1	-1.0	3617	645	Stim8hr
2248	39	LIMD1	ENSG00000144791	1	1.0	2819	1443	Stim8hr
2249	39	NFKBIZ	ENSG00000144802	1	1.0	3794	468	Stim8hr
2250	39	NXPE3	ENSG00000144815	1	1.0	2818	1444	Stim8hr
2251	39	TAGLN3	ENSG00000144834	1	1.0	2185	2077	Stim8hr
2252	39	RABL3	ENSG00000144840	1	1.0	2705	1557	Stim8hr
2253	39	ADPRH	ENSG00000144843	1	1.0	1274	2988	Stim8hr
2254	39	MED12L	ENSG00000144893	2	1.0	2708	1554	Stim8hr
2255	39	LPP	ENSG00000145012	1	-1.0	846	3415	Stim8hr
2256	39	TCTA	ENSG00000145022	1	-1.0	1280	2981	Stim8hr
2257	39	MANF	ENSG00000145050	2	-1.0	358	3904	Stim8hr
2258	39	EAF2	ENSG00000145088	4	-1.0	72	4190	Stim8hr
2259	39	DGKQ	ENSG00000145214	2	1.0	2597	1665	Stim8hr
2260	39	PLAC8	ENSG00000145287	1	-1.0	2075	2187	Stim8hr
2261	39	TRMT10A	ENSG00000145331	1	-1.0	1421	2841	Stim8hr
2262	39	PYURF	ENSG00000145337	2	1.0	3355	906	Stim8hr
2263	39	TBCK	ENSG00000145348	3	-0.3333333333333333	1942	2320	Stim8hr
2264	39	CAMK2D	ENSG00000145349	1	1.0	3364	898	Stim8hr
2265	39	TIFA	ENSG00000145365	1	1.0	3250	1012	Stim8hr
2266	39	METTL14	ENSG00000145388	1	1.0	2477	1785	Stim8hr
2267	39	NAF1	ENSG00000145414	1	1.0	1909	2353	Stim8hr
2268	39	CBR4	ENSG00000145439	2	1.0	3134	1128	Stim8hr
2269	39	CYP4V2	ENSG00000145476	4	0.0	3154	1108	Stim8hr
2270	39	NDUFS6	ENSG00000145494	1	1.0	1360	2902	Stim8hr
2271	39	SKP2	ENSG00000145604	1	-1.0	1160	3102	Stim8hr
2272	39	PLK2	ENSG00000145632	1	1.0	3385	877	Stim8hr
2273	39	GZMA	ENSG00000145649	2	-1.0	256	4006	Stim8hr
2274	39	PIK3R1	ENSG00000145675	1	1.0	2053	2209	Stim8hr
2275	39	ANKRD31	ENSG00000145700	2	1.0	2282	1980	Stim8hr
2276	39	RASA1	ENSG00000145715	1	1.0	1955	2307	Stim8hr
2277	39	GIN1	ENSG00000145723	1	1.0	1599	2663	Stim8hr
2278	39	FBXL17	ENSG00000145743	4	1.0	4233	29	Stim8hr
2279	39	TNFAIP8	ENSG00000145779	1	1.0	3810	451	Stim8hr
2280	39	TIMD4	ENSG00000145850	4	0.5	2515	1747	Stim8hr
2281	39	RNF145	ENSG00000145860	3	0.3333333333333333	1288	2974	Stim8hr
2282	39	PCYOX1L	ENSG00000145882	3	0.3333333333333333	1753	2509	Stim8hr
2283	39	N4BP3	ENSG00000145911	1	1.0	3923	339	Stim8hr
2284	39	KLHL3	ENSG00000146021	1	1.0	3786	476	Stim8hr
2285	39	HIGD2A	ENSG00000146066	1	1.0	2170	2092	Stim8hr
2286	39	FAM193B	ENSG00000146067	1	1.0	2857	1405	Stim8hr
2287	39	RNF44	ENSG00000146083	1	1.0	1677	2584	Stim8hr
2288	39	PPP1R18	ENSG00000146112	1	-1.0	934	3327	Stim8hr
2289	39	PNRC1	ENSG00000146278	1	1.0	3288	974	Stim8hr
2290	39	PM20D2	ENSG00000146281	2	1.0	3837	425	Stim8hr
2291	39	ABRACL	ENSG00000146386	2	0.0	474	3788	Stim8hr
2292	39	SHPRH	ENSG00000146414	1	1.0	1489	2773	Stim8hr
2293	39	AIG1	ENSG00000146416	1	1.0	3536	726	Stim8hr
2294	39	DYNLT1	ENSG00000146425	6	1.0	4219	43	Stim8hr
2295	39	ZMYM4	ENSG00000146463	1	1.0	3601	660	Stim8hr
2296	39	ARMT1	ENSG00000146476	1	-1.0	704	3558	Stim8hr
2297	39	C7orf50	ENSG00000146540	2	-1.0	1134	3128	Stim8hr
2298	39	RBAK	ENSG00000146587	2	1.0	2586	1675	Stim8hr
2299	39	PURB	ENSG00000146676	2	1.0	3240	1022	Stim8hr
2300	39	NIPSNAP2	ENSG00000146729	1	-1.0	1525	2736	Stim8hr
2301	39	PSPH	ENSG00000146733	2	1.0	3496	766	Stim8hr
2302	39	TMEM168	ENSG00000146802	1	1.0	4250	12	Stim8hr
2303	39	TMEM140	ENSG00000146859	3	1.0	4187	75	Stim8hr
2304	39	NOM1	ENSG00000146909	1	1.0	995	3267	Stim8hr
2305	39	SH3KBP1	ENSG00000147010	3	-1.0	325	3937	Stim8hr
2306	39	CASK	ENSG00000147044	1	1.0	1932	2330	Stim8hr
2307	39	KDM6A	ENSG00000147050	1	1.0	2800	1462	Stim8hr
2308	39	HDAC8	ENSG00000147099	1	1.0	2425	1836	Stim8hr
2309	39	ZMYM3	ENSG00000147130	1	-1.0	1031	3230	Stim8hr
2310	39	TAF1	ENSG00000147133	1	1.0	2159	2103	Stim8hr
2311	39	GPR174	ENSG00000147138	2	1.0	4044	218	Stim8hr
2312	39	NONO	ENSG00000147140	1	-1.0	513	3749	Stim8hr
2313	39	OGT	ENSG00000147162	1	1.0	1787	2474	Stim8hr
2314	39	ITGB1BP2	ENSG00000147166	6	1.0	4140	122	Stim8hr
2315	39	GCNA	ENSG00000147174	3	1.0	3933	329	Stim8hr
2316	39	DIAPH2	ENSG00000147202	1	-1.0	2473	1788	Stim8hr
2317	39	PRPS1	ENSG00000147224	1	-1.0	921	3341	Stim8hr
2318	39	MFHAS1	ENSG00000147324	1	-1.0	624	3638	Stim8hr
2319	39	CETN2	ENSG00000147400	2	1.0	1464	2798	Stim8hr
2320	39	DOK2	ENSG00000147443	2	-1.0	1090	3172	Stim8hr
2321	39	PLPBP	ENSG00000147471	5	1.0	3664	598	Stim8hr
2322	39	ERLIN2	ENSG00000147475	1	1.0	2464	1797	Stim8hr
2323	39	GOLGA7	ENSG00000147533	1	1.0	4194	68	Stim8hr
2324	39	PLPP5	ENSG00000147535	1	-1.0	652	3610	Stim8hr
2325	39	NSD3	ENSG00000147548	1	1.0	2171	2091	Stim8hr
2326	39	LACTB2	ENSG00000147592	2	1.0	1340	2922	Stim8hr
2327	39	MTDH	ENSG00000147649	3	-1.0	106	4156	Stim8hr
2328	39	ZNF7	ENSG00000147789	2	0.0	1405	2856	Stim8hr
2329	39	HAUS6	ENSG00000147874	1	1.0	1338	2924	Stim8hr
2330	39	SIGMAR1	ENSG00000147955	2	-1.0	1331	2931	Stim8hr
2331	39	IDNK	ENSG00000148057	1	1.0	1585	2676	Stim8hr
2332	39	AUH	ENSG00000148090	1	-1.0	861	3401	Stim8hr
2333	39	STOM	ENSG00000148175	1	1.0	2367	1895	Stim8hr
2334	39	MRRF	ENSG00000148187	1	-1.0	1203	3059	Stim8hr
2335	39	POLE3	ENSG00000148229	1	1.0	947	3315	Stim8hr
2336	39	SURF4	ENSG00000148248	1	1.0	2098	2164	Stim8hr
2337	39	SURF1	ENSG00000148290	3	0.3333333333333333	1086	3176	Stim8hr
2338	39	SURF2	ENSG00000148291	1	-1.0	235	4027	Stim8hr
2339	39	MED22	ENSG00000148297	1	-1.0	324	3938	Stim8hr
2340	39	REXO4	ENSG00000148300	1	1.0	1608	2653	Stim8hr
2341	39	PTGES2	ENSG00000148334	1	1.0	1369	2893	Stim8hr
2342	39	PAXX	ENSG00000148362	1	-1.0	721	3541	Stim8hr
2343	39	INPP5E	ENSG00000148384	1	-1.0	1335	2926	Stim8hr
2344	39	HERC4	ENSG00000148634	1	1.0	1148	3114	Stim8hr
2345	39	GLUD1	ENSG00000148672	1	-1.0	244	4018	Stim8hr
2346	39	RPP30	ENSG00000148688	1	-1.0	909	3353	Stim8hr
2347	39	FRA10AC1	ENSG00000148690	1	-1.0	2617	1645	Stim8hr
2348	39	ADD3	ENSG00000148700	1	-1.0	142	4120	Stim8hr
2349	39	EIF4EBP2	ENSG00000148730	2	0.0	1545	2717	Stim8hr
2350	39	FUOM	ENSG00000148803	2	-1.0	355	3907	Stim8hr
2351	39	LRRC27	ENSG00000148814	1	1.0	2924	1338	Stim8hr
2352	39	PAOX	ENSG00000148832	1	1.0	1657	2605	Stim8hr
2353	39	GSTO1	ENSG00000148834	2	-1.0	440	3822	Stim8hr
2354	39	PPRC1	ENSG00000148840	1	1.0	2336	1926	Stim8hr
2355	39	CNNM2	ENSG00000148842	1	-1.0	850	3412	Stim8hr
2356	39	RGS10	ENSG00000148908	1	-1.0	1056	3206	Stim8hr
2357	39	BTBD10	ENSG00000148925	1	-1.0	1569	2693	Stim8hr
2358	39	LIN7C	ENSG00000148943	3	-1.0	761	3501	Stim8hr
2359	39	IMMP1L	ENSG00000148950	1	1.0	2655	1607	Stim8hr
2360	39	PGAP2	ENSG00000148985	1	-1.0	441	3821	Stim8hr
2361	39	APIP	ENSG00000149089	1	1.0	1700	2562	Stim8hr
2362	39	DGKZ	ENSG00000149091	1	1.0	2197	2065	Stim8hr
2363	39	EIF3M	ENSG00000149100	2	0.0	619	3642	Stim8hr
2364	39	SLC43A1	ENSG00000149150	1	-1.0	178	4083	Stim8hr
2365	39	CSTPP1	ENSG00000149179	1	1.0	3645	617	Stim8hr
2366	39	ARFGAP2	ENSG00000149182	1	-1.0	655	3607	Stim8hr
2367	39	CELF1	ENSG00000149187	1	-1.0	2788	1474	Stim8hr
2368	39	HIKESHI	ENSG00000149196	1	-1.0	809	3453	Stim8hr
2369	39	ENDOD1	ENSG00000149218	1	1.0	3846	416	Stim8hr
2370	39	SERPINH1	ENSG00000149257	1	1.0	1431	2830	Stim8hr
2371	39	NPAT	ENSG00000149308	1	-1.0	625	3637	Stim8hr
2372	39	ATM	ENSG00000149311	2	1.0	3248	1013	Stim8hr
2373	39	AASDHPPT	ENSG00000149313	1	1.0	2365	1896	Stim8hr
2374	39	GLB1L2	ENSG00000149328	2	1.0	3712	550	Stim8hr
2375	39	SLX4IP	ENSG00000149346	1	-1.0	2003	2259	Stim8hr
2376	39	LAMTOR1	ENSG00000149357	2	-1.0	739	3523	Stim8hr
2377	39	HYOU1	ENSG00000149428	1	-1.0	1351	2911	Stim8hr
2378	39	KAT14	ENSG00000149474	2	1.0	3896	366	Stim8hr
2379	39	TKFC	ENSG00000149476	3	1.0	2569	1692	Stim8hr
2380	39	FADS1	ENSG00000149485	2	0.0	144	4118	Stim8hr
2381	39	CPSF7	ENSG00000149532	1	1.0	2677	1585	Stim8hr
2382	39	B3GAT3	ENSG00000149541	2	1.0	3858	404	Stim8hr
2383	39	EI24	ENSG00000149547	2	1.0	4137	125	Stim8hr
2384	39	FEZ1	ENSG00000149557	2	1.0	3423	838	Stim8hr
2385	39	MPZL2	ENSG00000149573	1	-1.0	664	3598	Stim8hr
2386	39	TAGLN	ENSG00000149591	1	1.0	3439	823	Stim8hr
2387	39	SOGA1	ENSG00000149639	3	0.3333333333333333	2215	2046	Stim8hr
2388	39	LSM14B	ENSG00000149657	1	1.0	1831	2431	Stim8hr
2389	39	YTHDF1	ENSG00000149658	1	1.0	3043	1219	Stim8hr
2390	39	CABLES2	ENSG00000149679	2	1.0	1368	2894	Stim8hr
2391	39	TRPT1	ENSG00000149743	1	-1.0	51	4211	Stim8hr
2392	39	FERMT3	ENSG00000149781	5	-1.0	19	4243	Stim8hr
2393	39	PLCB3	ENSG00000149782	2	-1.0	534	3728	Stim8hr
2394	39	TM7SF2	ENSG00000149809	1	-1.0	509	3752	Stim8hr
2395	39	TBX6	ENSG00000149922	1	1.0	3139	1123	Stim8hr
2396	39	PPP4C	ENSG00000149923	3	0.3333333333333333	1011	3251	Stim8hr
2397	39	HIRIP3	ENSG00000149929	2	1.0	1838	2424	Stim8hr
2398	39	TAOK2	ENSG00000149930	1	1.0	1584	2678	Stim8hr
2399	39	DCUN1D2	ENSG00000150401	1	1.0	1802	2460	Stim8hr
2400	39	SAP18	ENSG00000150459	2	1.0	3283	979	Stim8hr
2401	39	MIA2	ENSG00000150527	1	1.0	3015	1247	Stim8hr
2402	39	CD226	ENSG00000150637	4	1.0	3850	412	Stim8hr
2403	39	FSIP1	ENSG00000150667	1	1.0	2962	1300	Stim8hr
2404	39	PRSS23	ENSG00000150687	2	-1.0	799	3463	Stim8hr
2405	39	CCT5	ENSG00000150753	1	1.0	1882	2380	Stim8hr
2406	39	ATPSCKMT	ENSG00000150756	1	-1.0	723	3539	Stim8hr
2407	39	NKAPD1	ENSG00000150776	1	1.0	3510	752	Stim8hr
2408	39	TIMM8B	ENSG00000150779	6	-0.3333333333333333	1266	2996	Stim8hr
2409	39	FOXO1	ENSG00000150907	3	1.0	3996	266	Stim8hr
2410	39	CRIM1	ENSG00000150938	1	-1.0	317	3945	Stim8hr
2411	39	SEC24D	ENSG00000150961	2	-1.0	120	4142	Stim8hr
2412	39	ABCB9	ENSG00000150967	1	1.0	2029	2233	Stim8hr
2413	39	RILPL2	ENSG00000150977	1	-1.0	644	3617	Stim8hr
2414	39	DCP1B	ENSG00000151065	2	1.0	3118	1144	Stim8hr
2415	39	UEVLD	ENSG00000151116	1	-1.0	2403	1858	Stim8hr
2416	39	UBE3B	ENSG00000151148	1	-1.0	1416	2846	Stim8hr
2417	39	ANK3	ENSG00000151150	1	1.0	3770	492	Stim8hr
2418	39	PLBD2	ENSG00000151176	1	1.0	1915	2346	Stim8hr
2419	39	DLG5	ENSG00000151208	1	1.0	1079	3182	Stim8hr
2420	39	SLC2A13	ENSG00000151229	1	1.0	3675	587	Stim8hr
2421	39	TEX30	ENSG00000151287	3	-1.0	54	4208	Stim8hr
2422	39	TMEM18	ENSG00000151353	1	-1.0	567	3695	Stim8hr
2423	39	ME3	ENSG00000151376	1	1.0	2850	1412	Stim8hr
2424	39	NUBPL	ENSG00000151413	4	1.0	4154	108	Stim8hr
2425	39	NEK7	ENSG00000151414	1	-1.0	984	3278	Stim8hr
2426	39	FER	ENSG00000151422	2	1.0	2990	1272	Stim8hr
2427	39	UPF2	ENSG00000151461	2	-1.0	479	3783	Stim8hr
2428	39	NCAPD3	ENSG00000151503	1	-1.0	2035	2227	Stim8hr
2429	39	VTI1A	ENSG00000151532	1	1.0	3615	647	Stim8hr
2430	39	QDPR	ENSG00000151552	1	1.0	1556	2706	Stim8hr
2431	39	ZNF827	ENSG00000151612	1	1.0	3461	801	Stim8hr
2432	39	MFSD6	ENSG00000151690	2	0.0	2751	1511	Stim8hr
2433	39	RNF144A	ENSG00000151692	2	1.0	1803	2458	Stim8hr
2434	39	ASAP2	ENSG00000151693	1	1.0	3705	557	Stim8hr
2435	39	ADAM17	ENSG00000151694	1	1.0	2362	1899	Stim8hr
2436	39	FLI1	ENSG00000151702	4	-1.0	49	4213	Stim8hr
2437	39	ACSL1	ENSG00000151726	1	-1.0	1899	2363	Stim8hr
2438	39	BICD1	ENSG00000151746	2	1.0	3893	369	Stim8hr
2439	39	NBAS	ENSG00000151779	2	1.0	3599	663	Stim8hr
2440	39	FBXO4	ENSG00000151876	1	-1.0	2076	2186	Stim8hr
2441	39	AP1S3	ENSG00000152056	2	1.0	2556	1706	Stim8hr
2442	39	PTPN14	ENSG00000152104	1	1.0	3942	320	Stim8hr
2443	39	GPATCH11	ENSG00000152133	1	-1.0	859	3403	Stim8hr
2444	39	SETBP1	ENSG00000152217	3	1.0	3985	277	Stim8hr
2445	39	PSTPIP2	ENSG00000152229	1	1.0	1717	2544	Stim8hr
2446	39	PDE3B	ENSG00000152270	1	1.0	1931	2331	Stim8hr
2447	39	ATG10	ENSG00000152348	2	1.0	3539	723	Stim8hr
2448	39	JMY	ENSG00000152409	1	1.0	3522	740	Stim8hr
2449	39	HOMER1	ENSG00000152413	1	1.0	3201	1061	Stim8hr
2450	39	ZNF256	ENSG00000152454	1	1.0	3040	1222	Stim8hr
2451	39	CAMK4	ENSG00000152495	1	1.0	2605	1657	Stim8hr
2452	39	ZFP36L2	ENSG00000152518	2	0.0	2256	2005	Stim8hr
2453	39	PAN3	ENSG00000152520	1	1.0	1494	2768	Stim8hr
2454	39	PFKM	ENSG00000152556	1	-1.0	1004	3258	Stim8hr
2455	39	TMEM123	ENSG00000152558	1	1.0	3970	292	Stim8hr
2456	39	MBNL1	ENSG00000152601	2	0.0	1870	2392	Stim8hr
2457	39	CAPSL	ENSG00000152611	1	1.0	2244	2018	Stim8hr
2458	39	SLC30A6	ENSG00000152683	1	-1.0	2161	2101	Stim8hr
2459	39	RASGRP3	ENSG00000152689	1	1.0	2291	1971	Stim8hr
2460	39	SAR1B	ENSG00000152700	2	0.0	2272	1990	Stim8hr
2461	39	GPR180	ENSG00000152749	2	0.0	1476	2785	Stim8hr
2462	39	IFIT5	ENSG00000152778	1	1.0	2584	1678	Stim8hr
2463	39	PRDM8	ENSG00000152784	2	0.0	1294	2968	Stim8hr
2464	39	HNRNPDL	ENSG00000152795	1	1.0	1074	3188	Stim8hr
2465	39	UTRN	ENSG00000152818	1	-1.0	1175	3087	Stim8hr
2466	39	PTPRK	ENSG00000152894	1	1.0	2129	2133	Stim8hr
2467	39	GGPS1	ENSG00000152904	1	1.0	3506	756	Stim8hr
2468	39	ZNF117	ENSG00000152926	2	1.0	3455	807	Stim8hr
2469	39	ADGRA3	ENSG00000152990	1	1.0	4059	203	Stim8hr
2470	39	SREK1IP1	ENSG00000153006	1	1.0	3701	561	Stim8hr
2471	39	CENPH	ENSG00000153044	1	1.0	1498	2764	Stim8hr
2472	39	CDYL	ENSG00000153046	1	1.0	2749	1513	Stim8hr
2473	39	TXNDC11	ENSG00000153066	2	0.0	1917	2345	Stim8hr
2474	39	BCL2L11	ENSG00000153094	3	1.0	4193	69	Stim8hr
2475	39	CETN3	ENSG00000153140	1	-1.0	1610	2651	Stim8hr
2476	39	HNRNPU	ENSG00000153187	4	-0.5	492	3770	Stim8hr
2477	39	NR4A2	ENSG00000153234	1	1.0	1194	3068	Stim8hr
2478	39	RBMS1	ENSG00000153250	1	-1.0	550	3712	Stim8hr
2479	39	CD96	ENSG00000153283	2	1.0	3728	534	Stim8hr
2480	39	CYRIB	ENSG00000153310	1	1.0	946	3316	Stim8hr
2481	39	ASAP1	ENSG00000153317	1	1.0	3973	289	Stim8hr
2482	39	LPCAT1	ENSG00000153395	4	-1.0	788	3473	Stim8hr
2483	39	NMRAL1	ENSG00000153406	1	-1.0	90	4171	Stim8hr
2484	39	CMTM7	ENSG00000153551	1	-1.0	3277	984	Stim8hr
2485	39	UBP1	ENSG00000153560	1	1.0	3815	447	Stim8hr
2486	39	RMND5A	ENSG00000153561	2	1.0	3414	848	Stim8hr
2487	39	CFDP1	ENSG00000153774	1	1.0	2874	1388	Stim8hr
2488	39	C7orf31	ENSG00000153790	1	1.0	3761	501	Stim8hr
2489	39	KCTD15	ENSG00000153885	1	1.0	2382	1880	Stim8hr
2490	39	MCOLN2	ENSG00000153898	2	1.0	4197	65	Stim8hr
2491	39	CHD1	ENSG00000153922	1	1.0	2241	2021	Stim8hr
2492	39	MSI2	ENSG00000153944	1	-1.0	111	4151	Stim8hr
2493	39	NUS1	ENSG00000153989	1	-1.0	1186	3076	Stim8hr
2494	39	IMPACT	ENSG00000154059	1	1.0	2467	1795	Stim8hr
2495	39	TBCEL	ENSG00000154114	3	-0.3333333333333333	2381	1881	Stim8hr
2496	39	UBASH3B	ENSG00000154127	1	-1.0	577	3685	Stim8hr
2497	39	RETREG1	ENSG00000154153	1	1.0	3695	567	Stim8hr
2498	39	GPR15	ENSG00000154165	3	0.3333333333333333	2599	1663	Stim8hr
2499	39	TOMM70	ENSG00000154174	2	0.0	2932	1330	Stim8hr
2500	39	CC2D1B	ENSG00000154222	1	1.0	1643	2619	Stim8hr
2501	39	CEP112	ENSG00000154240	1	1.0	3714	548	Stim8hr
2502	39	OBSCN	ENSG00000154358	3	1.0	3998	264	Stim8hr
2503	39	GBP5	ENSG00000154451	4	1.0	4226	36	Stim8hr
2504	39	DIPK1A	ENSG00000154511	2	-1.0	544	3717	Stim8hr
2505	39	ATP5MC3	ENSG00000154518	1	-1.0	621	3641	Stim8hr
2506	39	BTG3	ENSG00000154640	2	1.0	4214	48	Stim8hr
2507	39	C21orf91	ENSG00000154642	5	1.0	4086	176	Stim8hr
2508	39	JAM2	ENSG00000154721	1	1.0	2688	1573	Stim8hr
2509	39	GABPA	ENSG00000154727	1	1.0	2505	1757	Stim8hr
2510	39	TSEN2	ENSG00000154743	2	0.0	2238	2024	Stim8hr
2511	39	DPH3	ENSG00000154813	1	1.0	1650	2611	Stim8hr
2512	39	PLCL2	ENSG00000154822	1	1.0	3053	1209	Stim8hr
2513	39	MPPE1	ENSG00000154889	1	-1.0	1214	3048	Stim8hr
2514	39	ZNF18	ENSG00000154957	1	1.0	3383	879	Stim8hr
2515	39	APOOL	ENSG00000155008	1	-1.0	3088	1174	Stim8hr
2516	39	AK9	ENSG00000155085	1	1.0	2812	1450	Stim8hr
2517	39	KLF10	ENSG00000155090	2	1.0	4132	130	Stim8hr
2518	39	OTUD6B	ENSG00000155100	1	1.0	2209	2052	Stim8hr
2519	39	CDK19	ENSG00000155111	1	-1.0	1572	2689	Stim8hr
2520	39	GTF3C6	ENSG00000155115	3	-0.3333333333333333	498	3764	Stim8hr
2521	39	TTC39B	ENSG00000155158	1	-1.0	1111	3151	Stim8hr
2522	39	AGPAT5	ENSG00000155189	1	-1.0	2787	1475	Stim8hr
2523	39	TRMT44	ENSG00000155275	1	1.0	1786	2476	Stim8hr
2524	39	SAMSN1	ENSG00000155307	1	1.0	2978	1284	Stim8hr
2525	39	USP25	ENSG00000155313	2	1.0	4201	61	Stim8hr
2526	39	MOV10	ENSG00000155363	2	0.0	807	3455	Stim8hr
2527	39	RHOC	ENSG00000155366	1	1.0	3041	1221	Stim8hr
2528	39	SLC16A1	ENSG00000155380	2	0.0	1928	2333	Stim8hr
2529	39	OXA1L	ENSG00000155463	3	-1.0	28	4234	Stim8hr
2530	39	LARP1	ENSG00000155506	1	1.0	1461	2801	Stim8hr
2531	39	CNOT8	ENSG00000155508	1	1.0	1758	2504	Stim8hr
2532	39	NUP205	ENSG00000155561	1	-1.0	751	3511	Stim8hr
2533	39	TTN	ENSG00000155657	1	1.0	2624	1638	Stim8hr
2534	39	KDM8	ENSG00000155666	1	1.0	1028	3234	Stim8hr
2535	39	KCTD18	ENSG00000155729	1	1.0	3575	687	Stim8hr
2536	39	HYCC2	ENSG00000155744	1	1.0	1661	2601	Stim8hr
2537	39	RNF20	ENSG00000155827	1	1.0	4215	47	Stim8hr
2538	39	ELMO1	ENSG00000155849	2	0.0	890	3372	Stim8hr
2539	39	SLC26A2	ENSG00000155850	2	0.0	1740	2522	Stim8hr
2540	39	MED7	ENSG00000155868	1	1.0	3845	417	Stim8hr
2541	39	RMND1	ENSG00000155906	1	-1.0	667	3595	Stim8hr
2542	39	RAB39B	ENSG00000155961	1	1.0	2506	1756	Stim8hr
2543	39	CARNMT1	ENSG00000156017	2	-1.0	798	3464	Stim8hr
2544	39	GNAQ	ENSG00000156052	1	1.0	2776	1485	Stim8hr
2545	39	DRAM2	ENSG00000156171	2	0.0	2385	1877	Stim8hr
2546	39	RWDD2B	ENSG00000156253	1	-1.0	938	3324	Stim8hr
2547	39	BACH1	ENSG00000156273	2	1.0	3803	459	Stim8hr
2548	39	TIAM1	ENSG00000156299	4	1.0	4001	261	Stim8hr
2549	39	SCAF4	ENSG00000156304	1	1.0	1610	2651	Stim8hr
2550	39	RPGR	ENSG00000156313	1	1.0	2992	1270	Stim8hr
2551	39	CDK20	ENSG00000156345	1	1.0	3025	1237	Stim8hr
2552	39	SFXN2	ENSG00000156398	2	-1.0	616	3646	Stim8hr
2553	39	UQCRB	ENSG00000156467	1	-1.0	450	3812	Stim8hr
2554	39	MTERF3	ENSG00000156469	1	1.0	2951	1311	Stim8hr
2555	39	PABIR2	ENSG00000156504	3	1.0	4204	58	Stim8hr
2556	39	FBXO43	ENSG00000156509	1	1.0	2830	1432	Stim8hr
2557	39	HK1	ENSG00000156515	1	-1.0	1198	3064	Stim8hr
2558	39	TYSND1	ENSG00000156521	2	1.0	3865	397	Stim8hr
2559	39	CD109	ENSG00000156535	1	1.0	2418	1843	Stim8hr
2560	39	UBE2L6	ENSG00000156587	2	1.0	4210	52	Stim8hr
2561	39	ZFAND3	ENSG00000156639	1	1.0	3384	878	Stim8hr
2562	39	MAPK13	ENSG00000156711	1	-1.0	291	3970	Stim8hr
2563	39	BAG4	ENSG00000156735	1	1.0	1852	2410	Stim8hr
2564	39	ZNF689	ENSG00000156853	2	1.0	2204	2057	Stim8hr
2565	39	GALK2	ENSG00000156958	1	-1.0	1018	3244	Stim8hr
2566	39	PDE6D	ENSG00000156973	1	-1.0	824	3437	Stim8hr
2567	39	EIF4A2	ENSG00000156976	3	0.3333333333333333	3749	513	Stim8hr
2568	39	BRPF1	ENSG00000156983	1	1.0	2925	1337	Stim8hr
2569	39	TATDN2	ENSG00000157014	1	1.0	2972	1290	Stim8hr
2570	39	ZFYVE9	ENSG00000157077	1	1.0	2748	1514	Stim8hr
2571	39	SMG1	ENSG00000157106	1	1.0	2080	2182	Stim8hr
2572	39	FCHO2	ENSG00000157107	1	1.0	2145	2117	Stim8hr
2573	39	NECAP2	ENSG00000157191	1	-1.0	585	3676	Stim8hr
2574	39	SSBP3	ENSG00000157216	2	-1.0	475	3787	Stim8hr
2575	39	GATAD1	ENSG00000157259	3	1.0	3571	691	Stim8hr
2576	39	SUSD3	ENSG00000157303	2	0.0	1395	2866	Stim8hr
2577	39	TMED6	ENSG00000157315	1	1.0	2721	1540	Stim8hr
2578	39	DHRS4	ENSG00000157326	1	1.0	2033	2229	Stim8hr
2579	39	ARMC12	ENSG00000157343	2	1.0	3297	965	Stim8hr
2580	39	FCSK	ENSG00000157353	1	-1.0	1243	3019	Stim8hr
2581	39	AASDH	ENSG00000157426	1	-1.0	1633	2629	Stim8hr
2582	39	MYO1E	ENSG00000157483	3	-1.0	121	4141	Stim8hr
2583	39	APPL1	ENSG00000157500	1	1.0	1889	2373	Stim8hr
2584	39	VPS26C	ENSG00000157538	1	-1.0	3203	1059	Stim8hr
2585	39	DYRK1A	ENSG00000157540	2	1.0	4103	159	Stim8hr
2586	39	ETS2	ENSG00000157557	2	1.0	4188	73	Stim8hr
2587	39	TSPAN18	ENSG00000157570	1	1.0	1418	2844	Stim8hr
2588	39	SLC35B2	ENSG00000157593	3	-1.0	13	4249	Stim8hr
2589	39	TAB3	ENSG00000157625	1	1.0	2913	1348	Stim8hr
2590	39	PALM2AKAP2	ENSG00000157654	1	-1.0	1997	2265	Stim8hr
2591	39	DGKI	ENSG00000157680	2	1.0	3672	590	Stim8hr
2592	39	SLC37A3	ENSG00000157800	2	0.0	1771	2490	Stim8hr
2593	39	FMNL2	ENSG00000157827	1	1.0	3647	615	Stim8hr
2594	39	GAREM2	ENSG00000157833	1	1.0	2835	1427	Stim8hr
2595	39	SPPL3	ENSG00000157837	3	0.3333333333333333	2988	1273	Stim8hr
2596	39	TNFRSF14	ENSG00000157873	1	-1.0	956	3305	Stim8hr
2597	39	PEX10	ENSG00000157911	3	0.3333333333333333	2967	1294	Stim8hr
2598	39	LDLRAP1	ENSG00000157978	1	-1.0	486	3776	Stim8hr
2599	39	AGAP1	ENSG00000157985	1	1.0	2908	1354	Stim8hr
2600	39	KRTCAP3	ENSG00000157992	3	1.0	4141	121	Stim8hr
2601	39	BABAM2	ENSG00000158019	3	1.0	3989	273	Stim8hr
2602	39	UBXN11	ENSG00000158062	1	1.0	1459	2803	Stim8hr
2603	39	EYA3	ENSG00000158161	1	-1.0	2118	2144	Stim8hr
2604	39	WASF2	ENSG00000158195	1	-1.0	1440	2821	Stim8hr
2605	39	ABHD3	ENSG00000158201	1	-1.0	868	3394	Stim8hr
2606	39	FAIM	ENSG00000158234	1	1.0	1550	2712	Stim8hr
2607	39	CUL4B	ENSG00000158290	1	1.0	3411	851	Stim8hr
2608	39	EIF5B	ENSG00000158417	1	1.0	1313	2949	Stim8hr
2609	39	RIBC1	ENSG00000158423	2	1.0	2692	1569	Stim8hr
2610	39	TSPAN33	ENSG00000158457	1	1.0	3451	811	Stim8hr
2611	39	B4GALT5	ENSG00000158470	3	1.0	3821	440	Stim8hr
2612	39	ZFAND2B	ENSG00000158552	3	-1.0	164	4098	Stim8hr
2613	39	PPP1R15B	ENSG00000158615	1	1.0	3343	919	Stim8hr
2614	39	COPG2	ENSG00000158623	2	1.0	1419	2843	Stim8hr
2615	39	GPAT4	ENSG00000158669	1	-1.0	782	3480	Stim8hr
2616	39	TAGLN2	ENSG00000158710	1	1.0	1554	2708	Stim8hr
2617	39	ELK4	ENSG00000158711	2	1.0	4128	134	Stim8hr
2618	39	SLAMF8	ENSG00000158714	1	1.0	3493	768	Stim8hr
2619	39	DUSP23	ENSG00000158716	1	1.0	3155	1107	Stim8hr
2620	39	F11R	ENSG00000158769	2	1.0	3365	896	Stim8hr
2621	39	USF1	ENSG00000158773	1	1.0	1683	2579	Stim8hr
2622	39	ZNF276	ENSG00000158805	2	0.0	2453	1809	Stim8hr
2623	39	PINK1	ENSG00000158828	2	1.0	3211	1051	Stim8hr
2624	39	FHIP2B	ENSG00000158863	1	1.0	1726	2535	Stim8hr
2625	39	NDUFS2	ENSG00000158864	1	-1.0	949	3313	Stim8hr
2626	39	TOMM40L	ENSG00000158882	2	-1.0	411	3851	Stim8hr
2627	39	CDC42SE2	ENSG00000158985	3	1.0	4212	50	Stim8hr
2628	39	RAPGEF6	ENSG00000158987	2	1.0	1926	2336	Stim8hr
2629	39	ALG8	ENSG00000159063	1	1.0	1797	2465	Stim8hr
2630	39	FBXW5	ENSG00000159069	1	-1.0	107	4155	Stim8hr
2631	39	IFNGR2	ENSG00000159128	1	1.0	3416	846	Stim8hr
2632	39	UBE2Z	ENSG00000159202	1	1.0	3486	776	Stim8hr
2633	39	SNF8	ENSG00000159210	3	0.3333333333333333	1595	2667	Stim8hr
2634	39	HLCS	ENSG00000159267	2	1.0	2346	1916	Stim8hr
2635	39	PTMS	ENSG00000159335	1	1.0	2228	2034	Stim8hr
2636	39	CYB5R1	ENSG00000159348	1	1.0	674	3588	Stim8hr
2637	39	PSMD4	ENSG00000159352	1	-1.0	599	3663	Stim8hr
2638	39	ATP13A2	ENSG00000159363	1	1.0	2059	2203	Stim8hr
2639	39	PSMB4	ENSG00000159377	2	-1.0	367	3895	Stim8hr
2640	39	BTG2	ENSG00000159388	1	1.0	3397	864	Stim8hr
2641	39	HK2	ENSG00000159399	5	-0.6	1253	3009	Stim8hr
2642	39	C1R	ENSG00000159403	1	1.0	3352	910	Stim8hr
2643	39	ADGRG5	ENSG00000159618	1	-1.0	357	3905	Stim8hr
2644	39	EFCAB14	ENSG00000159658	1	1.0	4030	232	Stim8hr
2645	39	ZFYVE28	ENSG00000159733	2	1.0	1370	2892	Stim8hr
2646	39	CARMIL2	ENSG00000159753	2	0.0	1279	2983	Stim8hr
2647	39	PSKH1	ENSG00000159792	3	0.3333333333333333	2883	1379	Stim8hr
2648	39	CCDC117	ENSG00000159873	1	1.0	3753	509	Stim8hr
2649	39	ZNF230	ENSG00000159882	1	1.0	1729	2533	Stim8hr
2650	39	NPR2	ENSG00000159899	2	1.0	2970	1291	Stim8hr
2651	39	TNFRSF13C	ENSG00000159958	3	1.0	3567	695	Stim8hr
2652	39	ARHGAP35	ENSG00000160007	1	-1.0	1890	2372	Stim8hr
2653	39	PTGIR	ENSG00000160013	1	1.0	3196	1066	Stim8hr
2654	39	CALM3	ENSG00000160014	1	-1.0	1544	2718	Stim8hr
2655	39	ZBTB8A	ENSG00000160062	1	1.0	3375	886	Stim8hr
2656	39	SSU72	ENSG00000160075	5	0.6	3638	624	Stim8hr
2657	39	UBE2J2	ENSG00000160087	1	1.0	2750	1512	Stim8hr
2658	39	ZNF362	ENSG00000160094	3	0.3333333333333333	2785	1476	Stim8hr
2659	39	TMPRSS3	ENSG00000160183	3	1.0	4101	161	Stim8hr
2660	39	UBASH3A	ENSG00000160185	1	1.0	2715	1547	Stim8hr
2661	39	NDUFV3	ENSG00000160194	1	-1.0	2011	2251	Stim8hr
2662	39	PKNOX1	ENSG00000160199	2	1.0	3736	526	Stim8hr
2663	39	HSF2BP	ENSG00000160207	5	1.0	4117	145	Stim8hr
2664	39	PDXK	ENSG00000160209	4	-1.0	15	4247	Stim8hr
2665	39	AGPAT3	ENSG00000160216	1	-1.0	1585	2676	Stim8hr
2666	39	GATD3	ENSG00000160221	1	-1.0	1728	2534	Stim8hr
2667	39	ITGB2	ENSG00000160255	1	1.0	2353	1909	Stim8hr
2668	39	SLX9	ENSG00000160256	1	-1.0	2317	1945	Stim8hr
2669	39	RALGDS	ENSG00000160271	1	1.0	1719	2543	Stim8hr
2670	39	LSS	ENSG00000160285	1	-1.0	1873	2389	Stim8hr
2671	39	C21orf58	ENSG00000160298	1	1.0	3544	718	Stim8hr
2672	39	PRMT2	ENSG00000160310	1	-1.0	321	3941	Stim8hr
2673	39	CLDND2	ENSG00000160318	1	1.0	3316	946	Stim8hr
2674	39	GPSM1	ENSG00000160360	1	1.0	2999	1263	Stim8hr
2675	39	ST6GALNAC6	ENSG00000160408	1	-1.0	2379	1883	Stim8hr
2676	39	SHKBP1	ENSG00000160410	1	-1.0	412	3850	Stim8hr
2677	39	PKN3	ENSG00000160447	1	-1.0	124	4138	Stim8hr
2678	39	MPZL3	ENSG00000160588	4	1.0	3667	595	Stim8hr
2679	39	JAML	ENSG00000160593	1	-1.0	1307	2954	Stim8hr
2680	39	NEK8	ENSG00000160602	2	1.0	2781	1481	Stim8hr
2681	39	TLCD1	ENSG00000160606	2	0.0	557	3705	Stim8hr
2682	39	SAFB	ENSG00000160633	1	1.0	1515	2747	Stim8hr
2683	39	CD3G	ENSG00000160654	2	-1.0	388	3874	Stim8hr
2684	39	CXCR5	ENSG00000160683	1	1.0	3148	1114	Stim8hr
2685	39	NLRX1	ENSG00000160703	1	-1.0	1653	2609	Stim8hr
2686	39	UBE2Q1	ENSG00000160714	1	1.0	1686	2576	Stim8hr
2687	39	PAQR6	ENSG00000160781	2	1.0	4146	116	Stim8hr
2688	39	SLC25A44	ENSG00000160785	1	1.0	2984	1278	Stim8hr
2689	39	LMNA	ENSG00000160789	2	1.0	2125	2137	Stim8hr
2690	39	CCR5	ENSG00000160791	1	1.0	288	3974	Stim8hr
2691	39	NBEAL2	ENSG00000160796	1	-1.0	779	3482	Stim8hr
2692	39	CCDC12	ENSG00000160799	1	1.0	2673	1589	Stim8hr
2693	39	PPP1R35	ENSG00000160813	1	-1.0	1695	2566	Stim8hr
2694	39	NACC1	ENSG00000160877	1	-1.0	2388	1874	Stim8hr
2695	39	RECQL4	ENSG00000160957	1	-1.0	590	3672	Stim8hr
2696	39	SQSTM1	ENSG00000161011	1	-1.0	1516	2746	Stim8hr
2697	39	MGAT4B	ENSG00000161013	2	1.0	3319	943	Stim8hr
2698	39	NAPEPLD	ENSG00000161048	1	-1.0	718	3543	Stim8hr
2699	39	PSMC2	ENSG00000161057	2	-1.0	240	4022	Stim8hr
2700	39	DVL3	ENSG00000161202	1	1.0	2824	1438	Stim8hr
2701	39	AP2M1	ENSG00000161203	1	-1.0	1033	3229	Stim8hr
2702	39	PCYT1A	ENSG00000161217	1	1.0	4152	110	Stim8hr
2703	39	BDH1	ENSG00000161267	1	-1.0	214	4048	Stim8hr
2704	39	LRRC56	ENSG00000161328	1	1.0	2589	1673	Stim8hr
2705	39	PGAP3	ENSG00000161395	2	0.0	1604	2657	Stim8hr
2706	39	IKZF3	ENSG00000161405	1	1.0	1552	2710	Stim8hr
2707	39	ACOX1	ENSG00000161533	1	1.0	1262	3000	Stim8hr
2708	39	SRSF2	ENSG00000161547	3	0.3333333333333333	1656	2606	Stim8hr
2709	39	ZNF577	ENSG00000161551	1	1.0	1901	2361	Stim8hr
2710	39	TMEM143	ENSG00000161558	1	1.0	2132	2130	Stim8hr
2711	39	ALDH16A1	ENSG00000161618	1	-1.0	259	4003	Stim8hr
2712	39	ITGA5	ENSG00000161638	2	0.0	924	3338	Stim8hr
2713	39	RAVER1	ENSG00000161847	1	-1.0	658	3604	Stim8hr
2714	39	SYCE2	ENSG00000161860	1	1.0	3919	343	Stim8hr
2715	39	LEMD2	ENSG00000161904	2	0.0	2391	1871	Stim8hr
2716	39	ZNF653	ENSG00000161914	1	1.0	3445	817	Stim8hr
2717	39	MED11	ENSG00000161920	1	-1.0	928	3334	Stim8hr
2718	39	BCL6B	ENSG00000161940	1	1.0	2534	1728	Stim8hr
2719	39	SENP3	ENSG00000161956	1	-1.0	301	3961	Stim8hr
2720	39	FGF11	ENSG00000161958	3	1.0	3683	579	Stim8hr
2721	39	POLR3K	ENSG00000161980	1	-1.0	223	4039	Stim8hr
2722	39	JMJD8	ENSG00000161999	2	-1.0	1400	2862	Stim8hr
2723	39	TEDC2	ENSG00000162062	1	-1.0	1698	2563	Stim8hr
2724	39	TBC1D24	ENSG00000162065	1	-1.0	552	3710	Stim8hr
2725	39	AMDHD2	ENSG00000162066	1	-1.0	42	4220	Stim8hr
2726	39	ZNF75A	ENSG00000162086	1	1.0	1270	2992	Stim8hr
2727	39	CLPB	ENSG00000162129	1	-1.0	1340	2922	Stim8hr
2728	39	CYB561A3	ENSG00000162144	1	1.0	2493	1769	Stim8hr
2729	39	UBXN1	ENSG00000162191	1	-1.0	698	3563	Stim8hr
2730	39	LBHD1	ENSG00000162194	3	0.3333333333333333	2604	1658	Stim8hr
2731	39	TTC9C	ENSG00000162222	1	1.0	2293	1968	Stim8hr
2732	39	STX5	ENSG00000162236	2	-1.0	1237	3025	Stim8hr
2733	39	SLC25A45	ENSG00000162241	1	1.0	1979	2282	Stim8hr
2734	39	ZYG11B	ENSG00000162378	2	0.0	1474	2788	Stim8hr
2735	39	CZIB	ENSG00000162384	1	-1.0	2868	1394	Stim8hr
2736	39	SELENON	ENSG00000162430	2	0.0	2629	1633	Stim8hr
2737	39	AK4	ENSG00000162433	3	1.0	3661	601	Stim8hr
2738	39	JAK1	ENSG00000162434	2	1.0	3568	693	Stim8hr
2739	39	RAVER2	ENSG00000162437	1	1.0	2815	1446	Stim8hr
2740	39	DHRS3	ENSG00000162496	1	1.0	2820	1442	Stim8hr
2741	39	LAPTM5	ENSG00000162511	2	-1.0	815	3447	Stim8hr
2742	39	PEF1	ENSG00000162517	1	1.0	3133	1129	Stim8hr
2743	39	CAMK2N1	ENSG00000162545	2	1.0	2217	2045	Stim8hr
2744	39	SCNN1D	ENSG00000162572	1	1.0	3060	1201	Stim8hr
2745	39	FAAP20	ENSG00000162585	2	1.0	3784	478	Stim8hr
2746	39	OMA1	ENSG00000162600	2	0.0	1745	2517	Stim8hr
2747	39	TM2D1	ENSG00000162604	1	1.0	2826	1435	Stim8hr
2748	39	USP1	ENSG00000162607	1	1.0	2959	1302	Stim8hr
2749	39	FUBP1	ENSG00000162613	2	0.0	290	3972	Stim8hr
2750	39	DNAJB4	ENSG00000162616	2	1.0	3137	1125	Stim8hr
2751	39	TYW3	ENSG00000162623	1	-1.0	1096	3166	Stim8hr
2752	39	HENMT1	ENSG00000162639	1	1.0	821	3440	Stim8hr
2753	39	C1orf52	ENSG00000162642	2	1.0	2400	1862	Stim8hr
2754	39	DNAI3	ENSG00000162643	4	1.0	4247	15	Stim8hr
2755	39	GBP2	ENSG00000162645	2	1.0	3870	391	Stim8hr
2756	39	GBP4	ENSG00000162654	4	1.0	4238	24	Stim8hr
2757	39	ZNF326	ENSG00000162664	1	1.0	3477	785	Stim8hr
2758	39	AGL	ENSG00000162688	3	1.0	2665	1597	Stim8hr
2759	39	EXTL2	ENSG00000162694	2	1.0	3801	460	Stim8hr
2760	39	ZNF281	ENSG00000162702	1	1.0	3320	942	Stim8hr
2761	39	ARPC5	ENSG00000162704	1	1.0	1934	2328	Stim8hr
2762	39	IGSF8	ENSG00000162729	1	1.0	832	3430	Stim8hr
2763	39	PEA15	ENSG00000162734	1	-1.0	581	3681	Stim8hr
2764	39	PEX19	ENSG00000162735	1	-1.0	154	4108	Stim8hr
2765	39	SLAMF6	ENSG00000162739	1	1.0	3095	1167	Stim8hr
2766	39	C1orf74	ENSG00000162757	1	1.0	1132	3130	Stim8hr
2767	39	ATF3	ENSG00000162772	2	1.0	3489	773	Stim8hr
2768	39	DENND2D	ENSG00000162777	3	-1.0	387	3875	Stim8hr
2769	39	IER5	ENSG00000162783	1	1.0	3305	957	Stim8hr
2770	39	BPNT1	ENSG00000162813	1	-1.0	979	3283	Stim8hr
2771	39	BROX	ENSG00000162819	1	1.0	2911	1351	Stim8hr
2772	39	ACP6	ENSG00000162836	2	1.0	1849	2413	Stim8hr
2773	39	TFB2M	ENSG00000162851	1	1.0	2982	1279	Stim8hr
2774	39	MAPKAPK2	ENSG00000162889	1	-1.0	1126	3135	Stim8hr
2775	39	IL24	ENSG00000162892	1	-1.0	282	3980	Stim8hr
2776	39	CAPN2	ENSG00000162909	2	-1.0	125	4137	Stim8hr
2777	39	WDR26	ENSG00000162923	2	1.0	2261	2001	Stim8hr
2778	39	REL	ENSG00000162924	1	1.0	3561	700	Stim8hr
2779	39	PUS10	ENSG00000162927	2	0.0	1405	2856	Stim8hr
2780	39	PEX13	ENSG00000162928	1	-1.0	3047	1215	Stim8hr
2781	39	DPY30	ENSG00000162961	3	-1.0	511	3751	Stim8hr
2782	39	MAIP1	ENSG00000162972	1	-1.0	1473	2789	Stim8hr
2783	39	SLC66A3	ENSG00000162976	1	-1.0	1824	2437	Stim8hr
2784	39	ARL5A	ENSG00000162980	1	1.0	2164	2098	Stim8hr
2785	39	CLHC1	ENSG00000162994	1	1.0	2540	1722	Stim8hr
2786	39	DUSP19	ENSG00000162999	1	1.0	2447	1814	Stim8hr
2787	39	CCDC138	ENSG00000163006	1	-1.0	1365	2897	Stim8hr
2788	39	FBXO41	ENSG00000163013	1	1.0	3900	362	Stim8hr
2789	39	SGCB	ENSG00000163069	2	1.0	2536	1725	Stim8hr
2790	39	BBS5	ENSG00000163093	1	1.0	3875	387	Stim8hr
2791	39	RPRD2	ENSG00000163125	2	1.0	3857	405	Stim8hr
2792	39	PACRGL	ENSG00000163138	1	1.0	3253	1009	Stim8hr
2793	39	SCNM1	ENSG00000163156	1	1.0	551	3711	Stim8hr
2794	39	IWS1	ENSG00000163166	2	-1.0	760	3502	Stim8hr
2795	39	ARHGAP25	ENSG00000163219	1	-1.0	897	3365	Stim8hr
2796	39	DCAF16	ENSG00000163257	2	1.0	3217	1045	Stim8hr
2797	39	CFAP141	ENSG00000163263	1	1.0	4143	119	Stim8hr
2798	39	GNPDA2	ENSG00000163281	1	1.0	3300	962	Stim8hr
2799	39	ANTXR2	ENSG00000163297	1	1.0	2507	1755	Stim8hr
2800	39	ABRAXAS1	ENSG00000163322	1	-1.0	105	4157	Stim8hr
2801	39	PMVK	ENSG00000163344	1	-1.0	575	3687	Stim8hr
2802	39	COL6A3	ENSG00000163359	1	1.0	2046	2216	Stim8hr
2803	39	YY1AP1	ENSG00000163374	2	1.0	2444	1818	Stim8hr
2804	39	NAXE	ENSG00000163382	2	-1.0	26	4236	Stim8hr
2805	39	POGLUT1	ENSG00000163389	1	1.0	2579	1683	Stim8hr
2806	39	ATP1A1	ENSG00000163399	2	0.0	2371	1891	Stim8hr
2807	39	EIF4E3	ENSG00000163412	3	0.3333333333333333	2337	1925	Stim8hr
2808	39	LRRC58	ENSG00000163428	1	1.0	2633	1629	Stim8hr
2809	39	TRIM46	ENSG00000163462	1	-1.0	1124	3138	Stim8hr
2810	39	ARPC2	ENSG00000163466	1	-1.0	562	3700	Stim8hr
2811	39	TMEM79	ENSG00000163472	1	1.0	1327	2935	Stim8hr
2812	39	SSR2	ENSG00000163479	2	-1.0	152	4110	Stim8hr
2813	39	RNF25	ENSG00000163481	1	1.0	1220	3042	Stim8hr
2814	39	NEK10	ENSG00000163491	3	1.0	3887	375	Stim8hr
2815	39	TGFBR2	ENSG00000163513	1	1.0	3171	1091	Stim8hr
2816	39	TRAT1	ENSG00000163519	1	1.0	1667	2595	Stim8hr
2817	39	STT3B	ENSG00000163527	1	-1.0	137	4124	Stim8hr
2818	39	CHCHD4	ENSG00000163528	3	-1.0	844	3418	Stim8hr
2819	39	SGO2	ENSG00000163535	1	-1.0	1868	2393	Stim8hr
2820	39	IFI16	ENSG00000163565	2	1.0	4218	44	Stim8hr
2821	39	AIM2	ENSG00000163568	1	1.0	1947	2315	Stim8hr
2822	39	EIF5A2	ENSG00000163577	1	1.0	1239	3023	Stim8hr
2823	39	ICA1L	ENSG00000163596	1	1.0	2569	1692	Stim8hr
2824	39	ICOS	ENSG00000163600	1	1.0	1444	2818	Stim8hr
2825	39	RYBP	ENSG00000163602	2	1.0	3287	975	Stim8hr
2826	39	PPP4R2	ENSG00000163605	2	1.0	1995	2267	Stim8hr
2827	39	CD200R1	ENSG00000163606	1	1.0	1282	2980	Stim8hr
2828	39	SPICE1	ENSG00000163611	1	-1.0	1093	3169	Stim8hr
2829	39	COX18	ENSG00000163626	3	1.0	4155	107	Stim8hr
2830	39	THOC7	ENSG00000163634	4	0.0	2409	1853	Stim8hr
2831	39	TIPARP	ENSG00000163659	1	1.0	1778	2483	Stim8hr
2832	39	APBB2	ENSG00000163697	2	1.0	1470	2792	Stim8hr
2833	39	CRELD1	ENSG00000163703	1	1.0	3241	1021	Stim8hr
2834	39	MTMR14	ENSG00000163719	1	1.0	2420	1842	Stim8hr
2835	39	TTC14	ENSG00000163728	1	1.0	3254	1008	Stim8hr
2836	39	MTHFD2L	ENSG00000163738	2	1.0	3291	971	Stim8hr
2837	39	HPS3	ENSG00000163755	1	1.0	2002	2260	Stim8hr
2838	39	PLB1	ENSG00000163803	1	1.0	2323	1939	Stim8hr
2839	39	KIAA1143	ENSG00000163807	2	1.0	3866	396	Stim8hr
2840	39	LZTFL1	ENSG00000163818	2	0.0	1451	2811	Stim8hr
2841	39	FYCO1	ENSG00000163820	3	1.0	4025	237	Stim8hr
2842	39	DTX3L	ENSG00000163840	1	1.0	4213	49	Stim8hr
2843	39	SMIM12	ENSG00000163866	1	1.0	3282	980	Stim8hr
2844	39	ZC3H12A	ENSG00000163874	3	1.0	3480	782	Stim8hr
2845	39	MEAF6	ENSG00000163875	1	1.0	1172	3090	Stim8hr
2846	39	POLR2H	ENSG00000163882	1	-1.0	2358	1904	Stim8hr
2847	39	BAP1	ENSG00000163930	1	-1.0	1695	2566	Stim8hr
2848	39	RFT1	ENSG00000163933	2	0.0	1754	2508	Stim8hr
2849	39	SFMBT1	ENSG00000163935	1	-1.0	1752	2510	Stim8hr
2850	39	UVSSA	ENSG00000163945	4	1.0	3727	535	Stim8hr
2851	39	TASOR	ENSG00000163946	1	1.0	3272	990	Stim8hr
2852	39	ARHGEF3	ENSG00000163947	1	-1.0	1972	2290	Stim8hr
2853	39	UBXN7	ENSG00000163960	2	1.0	4121	141	Stim8hr
2854	39	PIGX	ENSG00000163964	2	0.0	2194	2068	Stim8hr
2855	39	S100P	ENSG00000163993	1	-1.0	488	3774	Stim8hr
2856	39	EXO5	ENSG00000164002	1	1.0	1088	3174	Stim8hr
2857	39	ERMAP	ENSG00000164010	2	1.0	3044	1218	Stim8hr
2858	39	AIMP1	ENSG00000164022	1	-1.0	1608	2653	Stim8hr
2859	39	DNAJB14	ENSG00000164031	1	1.0	2308	1954	Stim8hr
2860	39	SLC9B2	ENSG00000164038	2	1.0	3632	630	Stim8hr
2861	39	BDH2	ENSG00000164039	1	-1.0	963	3299	Stim8hr
2862	39	ZNF589	ENSG00000164048	1	-1.0	1143	3119	Stim8hr
2863	39	CCDC51	ENSG00000164051	4	0.5	1894	2368	Stim8hr
2864	39	SPRY1	ENSG00000164056	1	1.0	1921	2341	Stim8hr
2865	39	APEH	ENSG00000164062	1	-1.0	745	3516	Stim8hr
2866	39	MFSD8	ENSG00000164073	1	1.0	3604	658	Stim8hr
2867	39	DUSP7	ENSG00000164086	1	1.0	812	3450	Stim8hr
2868	39	PPM1M	ENSG00000164088	2	0.0	94	4168	Stim8hr
2869	39	WDR82	ENSG00000164091	1	-1.0	2439	1822	Stim8hr
2870	39	C4orf3	ENSG00000164096	1	1.0	2200	2062	Stim8hr
2871	39	MAD2L1	ENSG00000164109	1	-1.0	942	3320	Stim8hr
2872	39	ANXA5	ENSG00000164111	1	-1.0	1276	2986	Stim8hr
2873	39	MAP9	ENSG00000164114	1	1.0	3471	791	Stim8hr
2874	39	FBXO8	ENSG00000164117	1	1.0	3050	1212	Stim8hr
2875	39	ABCE1	ENSG00000164163	2	0.0	1537	2725	Stim8hr
2876	39	NDUFAF2	ENSG00000164182	2	1.0	4142	120	Stim8hr
2877	39	LMBRD2	ENSG00000164187	1	1.0	2463	1799	Stim8hr
2878	39	SLC25A46	ENSG00000164209	1	1.0	3355	906	Stim8hr
2879	39	STARD4	ENSG00000164211	1	-1.0	945	3317	Stim8hr
2880	39	ANKRD33B	ENSG00000164236	2	1.0	4208	54	Stim8hr
2881	39	AGGF1	ENSG00000164252	3	0.3333333333333333	3243	1019	Stim8hr
2882	39	WDR41	ENSG00000164253	1	1.0	2789	1473	Stim8hr
2883	39	NDUFS4	ENSG00000164258	2	1.0	2442	1820	Stim8hr
2884	39	SERINC5	ENSG00000164300	1	-1.0	669	3593	Stim8hr
2885	39	CASP3	ENSG00000164305	1	-1.0	216	4046	Stim8hr
2886	39	ERAP2	ENSG00000164308	2	0.0	1913	2349	Stim8hr
2887	39	CFAP97	ENSG00000164323	4	-0.5	2527	1735	Stim8hr
2888	39	UBLCP1	ENSG00000164332	1	1.0	3746	516	Stim8hr
2889	39	KLKB1	ENSG00000164344	2	1.0	3584	678	Stim8hr
2890	39	NSA2	ENSG00000164346	1	1.0	2445	1817	Stim8hr
2891	39	CCDC127	ENSG00000164366	2	1.0	3673	589	Stim8hr
2892	39	ACSL6	ENSG00000164398	1	-1.0	1297	2965	Stim8hr
2893	39	CSF2	ENSG00000164400	1	-1.0	1675	2586	Stim8hr
2894	39	SEPTIN8	ENSG00000164402	1	-1.0	428	3834	Stim8hr
2895	39	UQCRQ	ENSG00000164405	2	-1.0	225	4037	Stim8hr
2896	39	CGAS	ENSG00000164430	1	-1.0	569	3693	Stim8hr
2897	39	TXLNB	ENSG00000164440	1	1.0	2691	1571	Stim8hr
2898	39	CITED2	ENSG00000164442	1	1.0	777	3485	Stim8hr
2899	39	CREBRF	ENSG00000164463	1	1.0	2863	1398	Stim8hr
2900	39	SFXN1	ENSG00000164466	1	-1.0	1103	3159	Stim8hr
2901	39	IL31RA	ENSG00000164509	1	1.0	3058	1204	Stim8hr
2902	39	MATCAP2	ENSG00000164542	1	1.0	2561	1701	Stim8hr
2903	39	GALNT10	ENSG00000164574	2	0.0	1911	2351	Stim8hr
2904	39	SAP30L	ENSG00000164576	2	0.0	3018	1244	Stim8hr
2905	39	BMT2	ENSG00000164603	1	1.0	3237	1025	Stim8hr
2906	39	ZNF12	ENSG00000164631	1	1.0	4198	64	Stim8hr
2907	39	SYTL3	ENSG00000164674	2	0.0	792	3470	Stim8hr
2908	39	LMTK2	ENSG00000164715	1	1.0	2072	2190	Stim8hr
2909	39	CTSB	ENSG00000164733	1	-1.0	1397	2864	Stim8hr
2910	39	PEX2	ENSG00000164751	1	1.0	2484	1778	Stim8hr
2911	39	ORC5	ENSG00000164815	1	1.0	1374	2888	Stim8hr
2912	39	SUN1	ENSG00000164828	3	1.0	4236	26	Stim8hr
2913	39	SLC4A2	ENSG00000164889	1	-1.0	83	4179	Stim8hr
2914	39	FASTK	ENSG00000164896	1	-1.0	1322	2940	Stim8hr
2915	39	PHAX	ENSG00000164902	1	1.0	2742	1519	Stim8hr
2916	39	COX6C	ENSG00000164919	1	1.0	3677	584	Stim8hr
2917	39	FZD6	ENSG00000164930	1	-1.0	1300	2962	Stim8hr
2918	39	GEM	ENSG00000164949	1	1.0	1992	2269	Stim8hr
2919	39	TMEM67	ENSG00000164953	2	1.0	3588	673	Stim8hr
2920	39	RPP25L	ENSG00000164967	2	-1.0	266	3996	Stim8hr
2921	39	NUDT2	ENSG00000164978	2	1.0	3350	912	Stim8hr
2922	39	FXN	ENSG00000165060	1	-1.0	285	3977	Stim8hr
2923	39	TMEM71	ENSG00000165071	2	1.0	2949	1313	Stim8hr
2924	39	KDM1B	ENSG00000165097	1	-1.0	729	3533	Stim8hr
2925	39	HGSNAT	ENSG00000165102	3	1.0	3161	1101	Stim8hr
2926	39	C9orf64	ENSG00000165118	2	1.0	3817	445	Stim8hr
2927	39	ZHX1	ENSG00000165156	1	1.0	2362	1899	Stim8hr
2928	39	MID1IP1	ENSG00000165175	2	-1.0	623	3639	Stim8hr
2929	39	STRBP	ENSG00000165209	2	-1.0	224	4038	Stim8hr
2930	39	GAPVD1	ENSG00000165219	1	1.0	1930	2332	Stim8hr
2931	39	CARD19	ENSG00000165233	1	1.0	3029	1233	Stim8hr
2932	39	ZNF367	ENSG00000165244	1	1.0	1227	3035	Stim8hr
2933	39	HECTD2	ENSG00000165338	1	1.0	3432	830	Stim8hr
2934	39	SPTSSA	ENSG00000165389	1	-1.0	2522	1740	Stim8hr
2935	39	WRN	ENSG00000165392	1	1.0	3787	475	Stim8hr
2936	39	TSHR	ENSG00000165409	1	1.0	2149	2113	Stim8hr
2937	39	CFL2	ENSG00000165410	1	1.0	1458	2804	Stim8hr
2938	39	SUGT1	ENSG00000165416	1	-1.0	372	3890	Stim8hr
2939	39	ZCCHC24	ENSG00000165424	1	1.0	2977	1285	Stim8hr
2940	39	INPPL1	ENSG00000165458	1	-1.0	1115	3147	Stim8hr
2941	39	DDIAS	ENSG00000165490	1	-1.0	1555	2707	Stim8hr
2942	39	DNAAF2	ENSG00000165506	1	-1.0	1906	2355	Stim8hr
2943	39	ZNF22	ENSG00000165512	2	1.0	4078	184	Stim8hr
2944	39	EML5	ENSG00000165521	2	1.0	3244	1018	Stim8hr
2945	39	NEMF	ENSG00000165525	1	1.0	2460	1801	Stim8hr
2946	39	NUDT5	ENSG00000165609	1	-1.0	327	3935	Stim8hr
2947	39	VSTM4	ENSG00000165633	1	1.0	2806	1456	Stim8hr
2948	39	ABRAXAS2	ENSG00000165660	1	-1.0	1326	2936	Stim8hr
2949	39	ENOX2	ENSG00000165675	1	-1.0	1612	2650	Stim8hr
2950	39	ENTR1	ENSG00000165689	2	1.0	3717	545	Stim8hr
2951	39	HPRT1	ENSG00000165704	3	0.3333333333333333	1166	3096	Stim8hr
2952	39	BMS1	ENSG00000165733	1	1.0	1201	3061	Stim8hr
2953	39	NSMF	ENSG00000165802	3	1.0	3939	323	Stim8hr
2954	39	UBTD1	ENSG00000165886	1	1.0	1985	2276	Stim8hr
2955	39	E2F7	ENSG00000165891	1	1.0	1645	2617	Stim8hr
2956	39	TTC7B	ENSG00000165914	1	1.0	2422	1840	Stim8hr
2957	39	SLC39A13	ENSG00000165915	1	1.0	1538	2724	Stim8hr
2958	39	AGBL2	ENSG00000165923	1	1.0	2975	1287	Stim8hr
2959	39	CPSF2	ENSG00000165934	1	-1.0	2064	2197	Stim8hr
2960	39	TAF1D	ENSG00000166012	3	-0.3333333333333333	708	3554	Stim8hr
2961	39	ABTB2	ENSG00000166016	1	1.0	3932	330	Stim8hr
2962	39	CEP57	ENSG00000166037	1	-1.0	390	3872	Stim8hr
2963	39	GLB1L3	ENSG00000166105	2	1.0	2845	1416	Stim8hr
2964	39	RAB8B	ENSG00000166128	1	1.0	2652	1610	Stim8hr
2965	39	SPINT1	ENSG00000166145	1	1.0	2016	2246	Stim8hr
2966	39	CKB	ENSG00000166165	2	1.0	3592	670	Stim8hr
2967	39	TRMT61A	ENSG00000166166	1	-1.0	1136	3125	Stim8hr
2968	39	BAG5	ENSG00000166170	1	1.0	3905	357	Stim8hr
2969	39	ZNF319	ENSG00000166188	1	1.0	3702	560	Stim8hr
2970	39	NOLC1	ENSG00000166197	1	1.0	1710	2552	Stim8hr
2971	39	ALKBH3	ENSG00000166199	2	-1.0	2716	1546	Stim8hr
2972	39	PCBD1	ENSG00000166228	1	-1.0	1703	2559	Stim8hr
2973	39	CUL5	ENSG00000166266	2	1.0	3633	628	Stim8hr
2974	39	ANAPC16	ENSG00000166295	1	-1.0	3721	541	Stim8hr
2975	39	SMPD1	ENSG00000166311	1	1.0	1548	2714	Stim8hr
2976	39	APBB1	ENSG00000166313	1	1.0	2744	1518	Stim8hr
2977	39	TRIM44	ENSG00000166326	1	-1.0	3233	1029	Stim8hr
2978	39	TAF10	ENSG00000166337	4	-1.0	148	4114	Stim8hr
2979	39	ATP9B	ENSG00000166377	2	1.0	3056	1206	Stim8hr
2980	39	SERPINB8	ENSG00000166401	2	1.0	3668	594	Stim8hr
2981	39	RIC3	ENSG00000166405	1	1.0	2954	1308	Stim8hr
2982	39	IDH3A	ENSG00000166411	1	1.0	3209	1053	Stim8hr
2983	39	TRIM66	ENSG00000166436	1	1.0	3864	398	Stim8hr
2984	39	C16orf46	ENSG00000166455	1	1.0	3168	1094	Stim8hr
2985	39	LEO1	ENSG00000166477	1	-1.0	728	3534	Stim8hr
2986	39	ZNF143	ENSG00000166478	1	1.0	2063	2199	Stim8hr
2987	39	TMX3	ENSG00000166479	1	-1.0	2417	1845	Stim8hr
2988	39	WEE1	ENSG00000166483	1	-1.0	356	3906	Stim8hr
2989	39	NDST2	ENSG00000166507	1	1.0	1311	2950	Stim8hr
2990	39	RIMKLB	ENSG00000166532	2	1.0	3068	1194	Stim8hr
2991	39	TK2	ENSG00000166548	4	1.0	4251	11	Stim8hr
2992	39	TMED3	ENSG00000166557	1	1.0	3131	1131	Stim8hr
2993	39	SEC11C	ENSG00000166562	1	-1.0	2523	1739	Stim8hr
2994	39	TMEM135	ENSG00000166575	1	1.0	1601	2660	Stim8hr
2995	39	RRAD	ENSG00000166592	1	1.0	2488	1774	Stim8hr
2996	39	CIAO2B	ENSG00000166595	1	-1.0	2986	1276	Stim8hr
2997	39	HSP90B1	ENSG00000166598	1	-1.0	936	3326	Stim8hr
2998	39	BLCAP	ENSG00000166619	1	1.0	2772	1490	Stim8hr
2999	39	BEX3	ENSG00000166681	1	-1.0	2232	2030	Stim8hr
3000	39	B2M	ENSG00000166710	3	0.3333333333333333	3559	703	Stim8hr
3001	39	AP1G1	ENSG00000166747	1	1.0	2321	1941	Stim8hr
3002	39	SLFN5	ENSG00000166750	1	1.0	1818	2444	Stim8hr
3003	39	BMERB1	ENSG00000166780	3	1.0	3733	529	Stim8hr
3004	39	PPIB	ENSG00000166794	1	1.0	2838	1424	Stim8hr
3005	39	LDHC	ENSG00000166796	1	1.0	3475	787	Stim8hr
3006	39	FAM111A	ENSG00000166801	2	0.0	1629	2633	Stim8hr
3007	39	TMEM170A	ENSG00000166822	1	-1.0	1001	3261	Stim8hr
3008	39	TERF2IP	ENSG00000166848	1	1.0	2139	2123	Stim8hr
3009	39	NEMP1	ENSG00000166881	3	1.0	4184	78	Stim8hr
3010	39	NAB2	ENSG00000166886	1	1.0	4032	229	Stim8hr
3011	39	VPS39	ENSG00000166887	1	-1.0	1131	3131	Stim8hr
3012	39	PATL1	ENSG00000166889	1	1.0	1577	2685	Stim8hr
3013	39	DIS3L	ENSG00000166938	1	1.0	2832	1430	Stim8hr
3014	39	SMAD3	ENSG00000166949	2	1.0	3977	285	Stim8hr
3015	39	RCCD1	ENSG00000166965	1	1.0	1814	2447	Stim8hr
3016	39	MAPRE2	ENSG00000166974	2	-1.0	1050	3211	Stim8hr
3017	39	CNPY4	ENSG00000166997	1	-1.0	410	3852	Stim8hr
3018	39	PDIA3	ENSG00000167004	1	-1.0	765	3497	Stim8hr
3019	39	PBX3	ENSG00000167081	1	1.0	3365	896	Stim8hr
3020	39	GNGT2	ENSG00000167083	2	1.0	2109	2152	Stim8hr
3021	39	PHB1	ENSG00000167085	4	1.0	3742	520	Stim8hr
3022	39	EEIG1	ENSG00000167106	2	0.0	3876	386	Stim8hr
3023	39	SLC27A4	ENSG00000167114	2	-1.0	275	3987	Stim8hr
3024	39	COQ7	ENSG00000167186	1	1.0	2842	1420	Stim8hr
3025	39	CRK	ENSG00000167193	1	1.0	3301	961	Stim8hr
3026	39	POP5	ENSG00000167272	1	-1.0	227	4034	Stim8hr
3027	39	CD3D	ENSG00000167286	2	-1.0	48	4214	Stim8hr
3028	39	STIM1	ENSG00000167323	2	1.0	3509	753	Stim8hr
3029	39	PPP2R3B	ENSG00000167393	1	1.0	1819	2443	Stim8hr
3030	39	VKORC1	ENSG00000167397	1	1.0	1138	3124	Stim8hr
3031	39	TPM4	ENSG00000167460	3	-1.0	537	3724	Stim8hr
3032	39	GPX4	ENSG00000167468	2	-1.0	77	4185	Stim8hr
3033	39	TRAPPC2L	ENSG00000167515	2	-1.0	173	4089	Stim8hr
3034	39	ANKRD11	ENSG00000167522	2	1.0	4175	87	Stim8hr
3035	39	SPATA33	ENSG00000167523	1	1.0	2547	1715	Stim8hr
3036	39	CACNB3	ENSG00000167535	1	1.0	1704	2558	Stim8hr
3037	39	DHRS13	ENSG00000167536	1	-1.0	1128	3134	Stim8hr
3038	39	RHEBL1	ENSG00000167550	1	-1.0	370	3892	Stim8hr
3039	39	TUBA1C	ENSG00000167553	1	-1.0	1192	3070	Stim8hr
3040	39	RAB4B	ENSG00000167578	1	-1.0	501	3761	Stim8hr
3041	39	ZNF146	ENSG00000167635	1	1.0	2839	1422	Stim8hr
3042	39	SPINT2	ENSG00000167642	2	1.0	3381	880	Stim8hr
3043	39	YIF1B	ENSG00000167645	2	-1.0	243	4019	Stim8hr
3044	39	DAPK3	ENSG00000167657	2	-1.0	1017	3245	Stim8hr
3045	39	UBXN6	ENSG00000167671	1	1.0	1840	2422	Stim8hr
3046	39	TLCD3A	ENSG00000167695	1	-1.0	1736	2526	Stim8hr
3047	39	MFSD3	ENSG00000167700	1	1.0	2901	1360	Stim8hr
3048	39	KIFC2	ENSG00000167702	1	1.0	2085	2176	Stim8hr
3049	39	SRR	ENSG00000167720	2	1.0	3682	580	Stim8hr
3050	39	CYB5D2	ENSG00000167740	3	1.0	3501	761	Stim8hr
3051	39	OTUB1	ENSG00000167770	1	-1.0	993	3269	Stim8hr
3052	39	CD320	ENSG00000167775	1	-1.0	803	3459	Stim8hr
3053	39	ZNF558	ENSG00000167785	3	1.0	3524	738	Stim8hr
3054	39	PRDX2	ENSG00000167815	5	-1.0	23	4239	Stim8hr
3055	39	ZNF232	ENSG00000167840	2	0.0	587	3675	Stim8hr
3056	39	ATP5PD	ENSG00000167863	2	0.0	987	3275	Stim8hr
3057	39	SRP68	ENSG00000167881	1	1.0	3115	1147	Stim8hr
3058	39	TMC8	ENSG00000167895	3	-1.0	1155	3107	Stim8hr
3059	39	TMEM68	ENSG00000167904	1	1.0	1304	2958	Stim8hr
3060	39	GSDMA	ENSG00000167914	1	1.0	2290	1972	Stim8hr
3061	39	KRT10-AS1	ENSG00000167920	1	-1.0	2021	2241	Stim8hr
3062	39	FAM234A	ENSG00000167930	1	-1.0	926	3336	Stim8hr
3063	39	MLST8	ENSG00000167965	3	0.3333333333333333	420	3842	Stim8hr
3064	39	ECI1	ENSG00000167969	1	-1.0	234	4028	Stim8hr
3065	39	ABCA3	ENSG00000167972	1	1.0	1361	2901	Stim8hr
3066	39	KCTD5	ENSG00000167977	1	-1.0	1292	2970	Stim8hr
3067	39	FTH1	ENSG00000167996	2	0.0	1583	2679	Stim8hr
3068	39	SLC3A2	ENSG00000168003	2	0.0	3245	1017	Stim8hr
3069	39	ATG16L2	ENSG00000168010	1	-1.0	316	3946	Stim8hr
3070	39	TRANK1	ENSG00000168016	1	1.0	2305	1957	Stim8hr
3071	39	CTNNB1	ENSG00000168036	1	1.0	3406	856	Stim8hr
3072	39	LTBP3	ENSG00000168056	1	-1.0	1215	3047	Stim8hr
3073	39	SAC3D1	ENSG00000168061	1	1.0	2443	1819	Stim8hr
3074	39	MAP4K2	ENSG00000168067	1	-1.0	553	3708	Stim8hr
3075	39	CCDC88B	ENSG00000168071	1	-1.0	381	3881	Stim8hr
3076	39	COPS6	ENSG00000168090	1	1.0	618	3644	Stim8hr
3077	39	PAFAH1B2	ENSG00000168092	1	1.0	1394	2868	Stim8hr
3078	39	NUDT16L1	ENSG00000168101	1	-1.0	1002	3260	Stim8hr
3079	39	KIAA1586	ENSG00000168116	1	1.0	2542	1720	Stim8hr
3080	39	RAB4A	ENSG00000168118	1	1.0	3778	484	Stim8hr
3081	39	SETD5	ENSG00000168137	1	1.0	3107	1155	Stim8hr
3082	39	RNF187	ENSG00000168159	3	1.0	3965	297	Stim8hr
3083	39	RBPJ	ENSG00000168214	3	1.0	3782	480	Stim8hr
3084	39	ZCCHC4	ENSG00000168228	1	-1.0	3687	574	Stim8hr
3085	39	TTC39C	ENSG00000168234	4	0.5	1987	2275	Stim8hr
3086	39	GNG4	ENSG00000168243	3	1.0	3988	274	Stim8hr
3087	39	DNAJC7	ENSG00000168259	1	-1.0	1442	2819	Stim8hr
3088	39	IRF2BP2	ENSG00000168264	1	1.0	2268	1994	Stim8hr
3089	39	NT5DC2	ENSG00000168268	1	-1.0	379	3883	Stim8hr
3090	39	MGAT2	ENSG00000168282	2	0.0	1507	2755	Stim8hr
3091	39	BMI1	ENSG00000168283	1	1.0	2683	1579	Stim8hr
3092	39	MMADHC	ENSG00000168288	2	-1.0	221	4041	Stim8hr
3093	39	PDHB	ENSG00000168291	2	-1.0	497	3765	Stim8hr
3094	39	IRF2	ENSG00000168310	2	-1.0	2700	1562	Stim8hr
3095	39	CX3CR1	ENSG00000168329	1	-1.0	588	3674	Stim8hr
3096	39	XIRP1	ENSG00000168334	2	1.0	2148	2114	Stim8hr
3097	39	ARF4	ENSG00000168374	1	-1.0	238	4024	Stim8hr
3098	39	SEPTIN2	ENSG00000168385	2	1.0	3598	664	Stim8hr
3099	39	MFSD2A	ENSG00000168389	2	1.0	3051	1210	Stim8hr
3100	39	DTYMK	ENSG00000168393	2	-1.0	362	3900	Stim8hr
3101	39	TAP1	ENSG00000168394	6	1.0	4112	150	Stim8hr
3102	39	MLKL	ENSG00000168404	2	-1.0	663	3599	Stim8hr
3103	39	BMP1	ENSG00000168487	1	1.0	2236	2026	Stim8hr
3104	39	HEXIM2	ENSG00000168517	1	1.0	2996	1266	Stim8hr
3105	39	FNTA	ENSG00000168522	3	0.3333333333333333	3618	644	Stim8hr
3106	39	CDKN2AIP	ENSG00000168564	2	0.0	1787	2474	Stim8hr
3107	39	TMEM223	ENSG00000168569	3	-0.3333333333333333	339	3923	Stim8hr
3108	39	SLC20A2	ENSG00000168575	2	-1.0	707	3555	Stim8hr
3109	39	TMUB2	ENSG00000168591	1	-1.0	725	3537	Stim8hr
3110	39	STAT3	ENSG00000168610	1	1.0	2969	1293	Stim8hr
3111	39	NDUFS5	ENSG00000168653	1	-1.0	998	3264	Stim8hr
3112	39	LRATD2	ENSG00000168672	1	-1.0	2988	1273	Stim8hr
3113	39	TMEM208	ENSG00000168701	1	-1.0	217	4045	Stim8hr
3114	39	AHCYL1	ENSG00000168710	1	-1.0	2356	1905	Stim8hr
3115	39	PPIP5K1	ENSG00000168781	1	1.0	1741	2521	Stim8hr
3116	39	TSPAN5	ENSG00000168785	3	1.0	4077	185	Stim8hr
3117	39	ZBTB5	ENSG00000168795	1	1.0	2247	2014	Stim8hr
3118	39	ADAL	ENSG00000168803	1	1.0	1685	2577	Stim8hr
3119	39	SNTB2	ENSG00000168807	1	1.0	2733	1529	Stim8hr
3120	39	TNIP2	ENSG00000168884	1	1.0	3502	760	Stim8hr
3121	39	C2orf68	ENSG00000168887	1	1.0	691	3571	Stim8hr
3122	39	VAMP5	ENSG00000168899	1	-1.0	605	3657	Stim8hr
3123	39	INPP5D	ENSG00000168918	2	-1.0	451	3811	Stim8hr
3124	39	MFF	ENSG00000168958	1	-1.0	2372	1889	Stim8hr
3125	39	ATP5ME	ENSG00000169020	1	-1.0	1184	3078	Stim8hr
3126	39	MAP2K1	ENSG00000169032	2	-1.0	191	4071	Stim8hr
3127	39	CHST14	ENSG00000169105	1	1.0	2763	1498	Stim8hr
3128	39	ATF5	ENSG00000169136	1	-1.0	1500	2761	Stim8hr
3129	39	NSMCE1	ENSG00000169189	4	1.0	3190	1072	Stim8hr
3130	39	IL13	ENSG00000169194	2	-1.0	53	4209	Stim8hr
3131	39	RGS14	ENSG00000169220	1	-1.0	530	3732	Stim8hr
3132	39	TBC1D10B	ENSG00000169221	2	0.0	1010	3252	Stim8hr
3133	39	RAB24	ENSG00000169228	1	1.0	961	3300	Stim8hr
3134	39	PRELID1	ENSG00000169230	1	-1.0	714	3548	Stim8hr
3135	39	THBS3	ENSG00000169231	2	1.0	3874	388	Stim8hr
3136	39	SLC50A1	ENSG00000169241	1	-1.0	1204	3058	Stim8hr
3137	39	CXCL10	ENSG00000169245	3	1.0	4074	188	Stim8hr
3138	39	PGM2	ENSG00000169299	1	-1.0	730	3532	Stim8hr
3139	39	SNUPN	ENSG00000169371	1	-1.0	903	3359	Stim8hr
3140	39	CRADD	ENSG00000169372	1	-1.0	1377	2885	Stim8hr
3141	39	PTAFR	ENSG00000169403	1	1.0	3707	555	Stim8hr
3142	39	CXCL8	ENSG00000169429	1	-1.0	294	3968	Stim8hr
3143	39	CD52	ENSG00000169442	3	-1.0	662	3600	Stim8hr
3144	39	PLEKHA2	ENSG00000169499	1	1.0	632	3630	Stim8hr
3145	39	CLIC4	ENSG00000169504	3	1.0	2592	1670	Stim8hr
3146	39	METTL15	ENSG00000169519	1	1.0	2184	2078	Stim8hr
3147	39	HINT1	ENSG00000169567	2	1.0	4147	115	Stim8hr
3148	39	CKAP2L	ENSG00000169607	1	1.0	1563	2699	Stim8hr
3149	39	C15orf40	ENSG00000169609	1	-1.0	1597	2664	Stim8hr
3150	39	LRRC45	ENSG00000169683	2	0.0	896	3366	Stim8hr
3151	39	CHRNA5	ENSG00000169684	1	-1.0	1500	2761	Stim8hr
3152	39	FASN	ENSG00000169710	2	-1.0	314	3948	Stim8hr
3153	39	DUS1L	ENSG00000169718	3	1.0	1519	2743	Stim8hr
3154	39	DCXR	ENSG00000169738	4	-1.0	318	3944	Stim8hr
3155	39	HNRNPF	ENSG00000169813	1	-1.0	2093	2169	Stim8hr
3156	39	TOR1AIP2	ENSG00000169905	1	1.0	2897	1365	Stim8hr
3157	39	TMEM42	ENSG00000169964	2	1.0	3833	429	Stim8hr
3158	39	SF3B5	ENSG00000169976	2	0.0	3004	1257	Stim8hr
3159	39	IFFO2	ENSG00000169991	1	1.0	2999	1263	Stim8hr
3160	39	ALCAM	ENSG00000170017	1	1.0	3767	495	Stim8hr
3161	39	YWHAG	ENSG00000170027	1	1.0	4055	207	Stim8hr
3162	39	CNTROB	ENSG00000170037	1	1.0	3265	996	Stim8hr
3163	39	TRAPPC1	ENSG00000170043	2	1.0	985	3277	Stim8hr
3164	39	NIPA1	ENSG00000170113	1	-1.0	1999	2263	Stim8hr
3165	39	UBE2E1	ENSG00000170142	1	1.0	2501	1760	Stim8hr
3166	39	HNRNPA3	ENSG00000170144	1	1.0	2755	1506	Stim8hr
3167	39	USP38	ENSG00000170185	1	1.0	3818	444	Stim8hr
3168	39	ZNF282	ENSG00000170265	1	-1.0	1286	2976	Stim8hr
3169	39	GLB1	ENSG00000170266	1	1.0	1970	2291	Stim8hr
3170	39	CRTAP	ENSG00000170275	2	1.0	3228	1034	Stim8hr
3171	39	ELP5	ENSG00000170291	1	1.0	3108	1154	Stim8hr
3172	39	GABARAP	ENSG00000170296	1	-1.0	1714	2547	Stim8hr
3173	39	B3GNT2	ENSG00000170340	1	1.0	2893	1369	Stim8hr
3174	39	FOS	ENSG00000170345	2	1.0	3239	1023	Stim8hr
3175	39	SLC30A1	ENSG00000170385	1	1.0	3554	708	Stim8hr
3176	39	TMEM182	ENSG00000170417	1	1.0	2082	2179	Stim8hr
3177	39	ADORA2B	ENSG00000170425	1	1.0	3182	1080	Stim8hr
3178	39	DNAJC18	ENSG00000170464	1	1.0	1957	2304	Stim8hr
3179	39	MZB1	ENSG00000170476	3	-1.0	24	4238	Stim8hr
3180	39	SLC23A1	ENSG00000170482	1	1.0	3361	901	Stim8hr
3181	39	LONRF2	ENSG00000170500	1	1.0	2128	2134	Stim8hr
3182	39	PFKFB3	ENSG00000170525	1	-1.0	1047	3215	Stim8hr
3183	39	SERPINB9	ENSG00000170542	2	0.0	3229	1033	Stim8hr
3184	39	EMB	ENSG00000170571	1	1.0	2131	2131	Stim8hr
3185	39	STAT2	ENSG00000170581	1	1.0	2695	1567	Stim8hr
3186	39	NUDCD2	ENSG00000170584	4	1.0	3368	894	Stim8hr
3187	39	COMMD5	ENSG00000170619	2	0.0	1053	3209	Stim8hr
3188	39	ACYP2	ENSG00000170634	2	1.0	3403	859	Stim8hr
3189	39	TRABD	ENSG00000170638	3	-0.3333333333333333	528	3734	Stim8hr
3190	39	SOCS6	ENSG00000170677	1	1.0	1936	2326	Stim8hr
3191	39	POLH	ENSG00000170734	1	1.0	3039	1223	Stim8hr
3192	39	AKAP13	ENSG00000170776	2	1.0	3891	371	Stim8hr
3193	39	CHCHD7	ENSG00000170791	3	0.3333333333333333	1581	2681	Stim8hr
3194	39	USP32	ENSG00000170832	1	-1.0	1744	2518	Stim8hr
3195	39	KBTBD2	ENSG00000170852	1	1.0	3978	284	Stim8hr
3196	39	KIAA0232	ENSG00000170871	1	1.0	3895	367	Stim8hr
3197	39	MTSS1	ENSG00000170873	2	1.0	2018	2243	Stim8hr
3198	39	TMEM43	ENSG00000170876	1	1.0	3180	1081	Stim8hr
3199	39	TSEN34	ENSG00000170892	1	1.0	1817	2445	Stim8hr
3200	39	MSANTD4	ENSG00000170903	1	1.0	2980	1282	Stim8hr
3201	39	NDUFA3	ENSG00000170906	1	-1.0	523	3739	Stim8hr
3202	39	PAQR8	ENSG00000170915	1	1.0	1834	2428	Stim8hr
3203	39	ZNF160	ENSG00000170949	1	1.0	1994	2268	Stim8hr
3204	39	PKIA	ENSG00000171033	2	-1.0	711	3551	Stim8hr
3205	39	C11orf24	ENSG00000171067	1	1.0	786	3476	Stim8hr
3206	39	MTM1	ENSG00000171100	1	1.0	1012	3250	Stim8hr
3207	39	INSR	ENSG00000171105	1	1.0	3534	727	Stim8hr
3208	39	GIMAP8	ENSG00000171115	2	0.0	1385	2877	Stim8hr
3209	39	TADA3	ENSG00000171148	2	1.0	4123	139	Stim8hr
3210	39	C1GALT1C1	ENSG00000171155	1	-1.0	1104	3158	Stim8hr
3211	39	ZNF692	ENSG00000171163	1	-1.0	1317	2945	Stim8hr
3212	39	TMEM126A	ENSG00000171202	1	-1.0	352	3910	Stim8hr
3213	39	NETO2	ENSG00000171208	1	1.0	2457	1805	Stim8hr
3214	39	SCAND1	ENSG00000171222	1	-1.0	1689	2573	Stim8hr
3215	39	JUNB	ENSG00000171223	1	1.0	1465	2797	Stim8hr
3216	39	NPTX1	ENSG00000171246	2	-1.0	1085	3177	Stim8hr
3217	39	FAM98B	ENSG00000171262	1	-1.0	1827	2435	Stim8hr
3218	39	GAA	ENSG00000171298	1	1.0	2688	1573	Stim8hr
3219	39	CHST11	ENSG00000171310	1	-1.0	1240	3022	Stim8hr
3220	39	PGAM1	ENSG00000171314	1	-1.0	802	3460	Stim8hr
3221	39	CHD7	ENSG00000171316	1	1.0	2910	1352	Stim8hr
3222	39	ZNF581	ENSG00000171425	2	0.0	1805	2457	Stim8hr
3223	39	ASXL1	ENSG00000171456	4	1.0	4062	200	Stim8hr
3224	39	DLK2	ENSG00000171462	1	1.0	1572	2689	Stim8hr
3225	39	ZNF562	ENSG00000171466	2	0.0	685	3577	Stim8hr
3226	39	LRRC8C	ENSG00000171488	2	0.0	3474	788	Stim8hr
3227	39	LRRC8D	ENSG00000171492	1	1.0	3404	858	Stim8hr
3228	39	PPID	ENSG00000171497	1	1.0	1414	2848	Stim8hr
3229	39	LPAR3	ENSG00000171517	1	1.0	3838	424	Stim8hr
3230	39	PTGER4	ENSG00000171522	2	1.0	4058	204	Stim8hr
3231	39	BCL2L1	ENSG00000171552	1	1.0	3862	400	Stim8hr
3232	39	PLRG1	ENSG00000171566	1	-1.0	1493	2769	Stim8hr
3233	39	DNAI2	ENSG00000171595	1	1.0	3105	1157	Stim8hr
3234	39	CXXC5	ENSG00000171604	1	1.0	4081	181	Stim8hr
3235	39	PIK3CD	ENSG00000171608	1	1.0	3423	838	Stim8hr
3236	39	SLC25A33	ENSG00000171612	1	-1.0	499	3763	Stim8hr
3237	39	ENC1	ENSG00000171617	3	1.0	4073	189	Stim8hr
3238	39	SPSB1	ENSG00000171621	1	1.0	2947	1315	Stim8hr
3239	39	BPTF	ENSG00000171634	1	1.0	4063	199	Stim8hr
3240	39	ZIK1	ENSG00000171649	1	1.0	2779	1483	Stim8hr
3241	39	RGS19	ENSG00000171700	1	-1.0	493	3769	Stim8hr
3242	39	TCEA2	ENSG00000171703	3	1.0	4032	229	Stim8hr
3243	39	GPHN	ENSG00000171723	1	1.0	3049	1213	Stim8hr
3244	39	CAMTA1	ENSG00000171735	1	1.0	3036	1226	Stim8hr
3245	39	NHLH1	ENSG00000171786	2	1.0	4020	242	Stim8hr
3246	39	BCL2	ENSG00000171791	2	0.0	641	3621	Stim8hr
3247	39	PWWP2B	ENSG00000171813	1	1.0	3075	1187	Stim8hr
3248	39	EXOSC10	ENSG00000171824	2	-1.0	500	3762	Stim8hr
3249	39	ZNF570	ENSG00000171827	1	1.0	2436	1826	Stim8hr
3250	39	MLLT3	ENSG00000171843	1	1.0	2214	2048	Stim8hr
3251	39	RRM2	ENSG00000171848	1	-1.0	396	3866	Stim8hr
3252	39	TRAPPC12	ENSG00000171853	1	-1.0	1420	2842	Stim8hr
3253	39	PTEN	ENSG00000171862	1	1.0	2446	1816	Stim8hr
3254	39	RNASEH1	ENSG00000171865	1	-1.0	1383	2879	Stim8hr
3255	39	SHLD1	ENSG00000171984	1	1.0	1332	2930	Stim8hr
3256	39	MAL	ENSG00000172005	2	-1.0	326	3936	Stim8hr
3257	39	ZNF554	ENSG00000172006	2	0.0	1857	2404	Stim8hr
3258	39	USP19	ENSG00000172046	1	1.0	2698	1564	Stim8hr
3259	39	QARS1	ENSG00000172053	1	-1.0	195	4067	Stim8hr
3260	39	ORMDL3	ENSG00000172057	1	1.0	2361	1901	Stim8hr
3261	39	MOB3A	ENSG00000172081	3	-0.3333333333333333	887	3375	Stim8hr
3262	39	KRCC1	ENSG00000172086	9	0.3333333333333333	2530	1732	Stim8hr
3263	39	MALT1	ENSG00000172175	2	1.0	3299	963	Stim8hr
3264	39	CEBPB	ENSG00000172216	2	1.0	3902	360	Stim8hr
3265	39	COPRS	ENSG00000172301	1	-1.0	872	3390	Stim8hr
3266	39	SUCLG2	ENSG00000172340	1	-1.0	767	3495	Stim8hr
3267	39	STARD5	ENSG00000172345	1	1.0	1480	2782	Stim8hr
3268	39	IL16	ENSG00000172349	2	-1.0	737	3525	Stim8hr
3269	39	GNB2	ENSG00000172354	2	-1.0	145	4117	Stim8hr
3270	39	GNG12	ENSG00000172380	1	1.0	2596	1666	Stim8hr
3271	39	GTPBP2	ENSG00000172432	3	-1.0	469	3793	Stim8hr
3272	39	IL17D	ENSG00000172458	1	1.0	2809	1453	Stim8hr
3273	39	ZNF24	ENSG00000172466	1	1.0	2793	1469	Stim8hr
3274	39	AFF1	ENSG00000172493	1	1.0	3454	808	Stim8hr
3275	39	MUCL1	ENSG00000172551	1	1.0	3525	737	Stim8hr
3276	39	RASGRP1	ENSG00000172575	2	-1.0	342	3920	Stim8hr
3277	39	KLHL6	ENSG00000172578	1	1.0	3222	1040	Stim8hr
3278	39	TMEM134	ENSG00000172663	2	1.0	3446	816	Stim8hr
3279	39	ZMAT3	ENSG00000172667	1	1.0	4021	241	Stim8hr
3280	39	ZFAND4	ENSG00000172671	1	1.0	1793	2469	Stim8hr
3281	39	THEMIS	ENSG00000172673	1	-1.0	964	3298	Stim8hr
3282	39	SLFN11	ENSG00000172716	2	-1.0	185	4077	Stim8hr
3283	39	TMEM217	ENSG00000172738	2	1.0	4064	197	Stim8hr
3284	39	ZNF596	ENSG00000172748	1	1.0	2284	1978	Stim8hr
3285	39	TMCC1	ENSG00000172765	1	1.0	2054	2208	Stim8hr
3286	39	RAB37	ENSG00000172794	1	1.0	1315	2947	Stim8hr
3287	39	CYP7B1	ENSG00000172817	1	1.0	3623	639	Stim8hr
3288	39	RARG	ENSG00000172819	2	1.0	4133	128	Stim8hr
3289	39	CES4A	ENSG00000172824	1	1.0	687	3575	Stim8hr
3290	39	CES2	ENSG00000172831	2	1.0	2904	1358	Stim8hr
3291	39	DMXL1	ENSG00000172869	1	1.0	3267	995	Stim8hr
3292	39	ZNF621	ENSG00000172888	3	1.0	4148	114	Stim8hr
3293	39	DHCR7	ENSG00000172893	1	-1.0	598	3664	Stim8hr
3294	39	RNASEH2C	ENSG00000172922	3	-1.0	319	3942	Stim8hr
3295	39	MYD88	ENSG00000172936	1	1.0	1052	3210	Stim8hr
3296	39	PHF8	ENSG00000172943	1	1.0	1275	2987	Stim8hr
3297	39	DCAKD	ENSG00000172992	1	1.0	1867	2395	Stim8hr
3298	39	TADA2B	ENSG00000173011	1	-1.0	776	3486	Stim8hr
3299	39	ZNF680	ENSG00000173041	1	1.0	3032	1230	Stim8hr
3300	39	HPSE	ENSG00000173083	2	0.0	1983	2279	Stim8hr
3301	39	COQ2	ENSG00000173085	1	-1.0	261	4001	Stim8hr
3302	39	ESRRA	ENSG00000173153	1	1.0	3669	593	Stim8hr
3303	39	COMMD1	ENSG00000173163	1	1.0	2000	2262	Stim8hr
3304	39	RAPH1	ENSG00000173166	1	1.0	2058	2204	Stim8hr
3305	39	PARP14	ENSG00000173193	3	1.0	4224	38	Stim8hr
3306	39	ZNF449	ENSG00000173275	1	1.0	2146	2116	Stim8hr
3307	39	ZBTB21	ENSG00000173276	2	1.0	3863	399	Stim8hr
3308	39	TRIB1	ENSG00000173334	2	1.0	3195	1067	Stim8hr
3309	39	INSM1	ENSG00000173404	1	1.0	3753	509	Stim8hr
3310	39	ARV1	ENSG00000173409	1	-1.0	2428	1834	Stim8hr
3311	39	MICOS10	ENSG00000173436	4	0.5	3102	1160	Stim8hr
3312	39	EHBP1L1	ENSG00000173442	2	-1.0	50	4212	Stim8hr
3313	39	THAP2	ENSG00000173451	2	1.0	4196	66	Stim8hr
3314	39	RNF26	ENSG00000173456	2	1.0	3694	568	Stim8hr
3315	39	PPP1R14B	ENSG00000173457	1	-1.0	1863	2399	Stim8hr
3316	39	ZNRD2	ENSG00000173465	3	-1.0	156	4106	Stim8hr
3317	39	VEGFB	ENSG00000173511	2	-1.0	561	3701	Stim8hr
3318	39	PEAK1	ENSG00000173517	1	-1.0	2759	1503	Stim8hr
3319	39	MST1	ENSG00000173531	2	1.0	3744	518	Stim8hr
3320	39	GMPPB	ENSG00000173540	7	-1.0	1	4261	Stim8hr
3321	39	ZNF622	ENSG00000173545	1	1.0	3313	948	Stim8hr
3322	39	SNX33	ENSG00000173548	1	1.0	1978	2284	Stim8hr
3323	39	NABP1	ENSG00000173559	4	0.5	3006	1256	Stim8hr
3324	39	CHD2	ENSG00000173575	1	1.0	3821	440	Stim8hr
3325	39	CCDC106	ENSG00000173581	1	1.0	3691	571	Stim8hr
3326	39	CEP83	ENSG00000173588	1	1.0	3026	1236	Stim8hr
3327	39	NMNAT1	ENSG00000173614	1	-1.0	1981	2281	Stim8hr
3328	39	LRFN4	ENSG00000173621	1	1.0	3927	335	Stim8hr
3329	39	SLC19A1	ENSG00000173638	1	-1.0	1559	2702	Stim8hr
3330	39	EIF1AX	ENSG00000173674	1	1.0	1757	2505	Stim8hr
3331	39	TOMM20	ENSG00000173726	2	0.0	891	3371	Stim8hr
3332	39	STAT5B	ENSG00000173757	3	-1.0	734	3528	Stim8hr
3333	39	CD7	ENSG00000173762	1	-1.0	636	3626	Stim8hr
3334	39	EIF1	ENSG00000173812	1	1.0	3430	832	Stim8hr
3335	39	ENDOV	ENSG00000173818	4	0.5	3994	268	Stim8hr
3336	39	DPY19L1	ENSG00000173852	1	1.0	2231	2031	Stim8hr
3337	39	PHC3	ENSG00000173889	4	1.0	3921	341	Stim8hr
3338	39	GPR160	ENSG00000173890	1	-1.0	994	3268	Stim8hr
3339	39	RBM4B	ENSG00000173914	1	-1.0	1272	2990	Stim8hr
3340	39	RBM4	ENSG00000173933	1	1.0	3112	1150	Stim8hr
3341	39	NRROS	ENSG00000174004	2	-1.0	635	3627	Stim8hr
3342	39	CEP19	ENSG00000174007	2	1.0	3621	640	Stim8hr
3343	39	KLHL15	ENSG00000174010	1	1.0	2889	1373	Stim8hr
3344	39	UQCC4	ENSG00000174109	1	1.0	2878	1384	Stim8hr
3345	39	TRMT10C	ENSG00000174173	2	1.0	3389	872	Stim8hr
3346	39	KICS2	ENSG00000174206	1	1.0	2952	1310	Stim8hr
3347	39	PIGG	ENSG00000174227	1	1.0	2109	2152	Stim8hr
3348	39	PRPF8	ENSG00000174231	1	-1.0	1255	3007	Stim8hr
3349	39	PITPNA	ENSG00000174238	1	1.0	3788	473	Stim8hr
3350	39	ZBTB4	ENSG00000174282	1	-1.0	2273	1989	Stim8hr
3351	39	TNK1	ENSG00000174292	2	1.0	2950	1312	Stim8hr
3352	39	PHLDA3	ENSG00000174307	1	1.0	3674	588	Stim8hr
3353	39	SLC16A13	ENSG00000174327	3	0.3333333333333333	1553	2709	Stim8hr
3354	39	LIG4	ENSG00000174405	1	1.0	3879	383	Stim8hr
3355	39	ATP2A2	ENSG00000174437	1	1.0	1668	2594	Stim8hr
3356	39	ZWILCH	ENSG00000174442	1	-1.0	672	3589	Stim8hr
3357	39	TMEM81	ENSG00000174529	2	1.0	3962	300	Stim8hr
3358	39	AKIRIN1	ENSG00000174574	1	1.0	1200	3062	Stim8hr
3359	39	MSL2	ENSG00000174579	1	1.0	4052	210	Stim8hr
3360	39	ANGEL2	ENSG00000174606	1	1.0	3979	283	Stim8hr
3361	39	ZNF266	ENSG00000174652	1	1.0	3337	925	Stim8hr
3362	39	SLC29A2	ENSG00000174669	1	-1.0	1105	3157	Stim8hr
3363	39	B4GAT1	ENSG00000174684	1	-1.0	2060	2202	Stim8hr
3364	39	TMEM167A	ENSG00000174695	2	-1.0	834	3428	Stim8hr
3365	39	LARP7	ENSG00000174720	1	-1.0	1945	2317	Stim8hr
3366	39	FGFBP3	ENSG00000174721	1	1.0	2435	1827	Stim8hr
3367	39	HRAS	ENSG00000174775	1	1.0	911	3351	Stim8hr
3368	39	THAP6	ENSG00000174796	1	1.0	3597	665	Stim8hr
3369	39	PDE12	ENSG00000174840	1	1.0	1530	2731	Stim8hr
3370	39	GLMN	ENSG00000174842	1	-1.0	1302	2960	Stim8hr
3371	39	RAB1B	ENSG00000174903	1	-1.0	622	3640	Stim8hr
3372	39	KCTD13	ENSG00000174943	3	1.0	3493	768	Stim8hr
3373	39	GPR171	ENSG00000174946	3	-0.3333333333333333	1232	3029	Stim8hr
3374	39	FBXW8	ENSG00000174989	4	1.0	3529	733	Stim8hr
3375	39	SLC22A1	ENSG00000175003	1	1.0	2845	1416	Stim8hr
3376	39	ZDHHC14	ENSG00000175048	1	1.0	2981	1281	Stim8hr
3377	39	ATR	ENSG00000175054	1	-1.0	1298	2964	Stim8hr
3378	39	UBE2C	ENSG00000175063	1	-1.0	2280	1982	Stim8hr
3379	39	GK5	ENSG00000175066	1	-1.0	671	3591	Stim8hr
3380	39	VCPIP1	ENSG00000175073	1	1.0	4183	79	Stim8hr
3381	39	DES	ENSG00000175084	1	1.0	3387	875	Stim8hr
3382	39	PACS1	ENSG00000175115	1	-1.0	1269	2993	Stim8hr
3383	39	MARCKSL1	ENSG00000175130	1	-1.0	1179	3083	Stim8hr
3384	39	PARL	ENSG00000175193	1	-1.0	1941	2321	Stim8hr
3385	39	DOLK	ENSG00000175283	1	1.0	2729	1533	Stim8hr
3386	39	TMEM9B	ENSG00000175348	2	0.0	2852	1410	Stim8hr
3387	39	ZNF25	ENSG00000175395	1	1.0	2732	1530	Stim8hr
3388	39	CLTB	ENSG00000175416	1	-1.0	1178	3084	Stim8hr
3389	39	RFESD	ENSG00000175449	1	1.0	1967	2295	Stim8hr
3390	39	TBC1D10C	ENSG00000175463	3	-1.0	251	4011	Stim8hr
3391	39	SART1	ENSG00000175467	1	-1.0	1820	2442	Stim8hr
3392	39	PPP2R2D	ENSG00000175470	1	1.0	3990	271	Stim8hr
3393	39	CABP4	ENSG00000175544	1	1.0	3847	415	Stim8hr
3394	39	DRAP1	ENSG00000175550	2	0.0	732	3530	Stim8hr
3395	39	UCP3	ENSG00000175564	1	1.0	3114	1148	Stim8hr
3396	39	UCP2	ENSG00000175567	7	-1.0	35	4227	Stim8hr
3397	39	PAAF1	ENSG00000175575	1	1.0	3386	876	Stim8hr
3398	39	ERCC4	ENSG00000175595	1	1.0	3573	689	Stim8hr
3399	39	CCDC85B	ENSG00000175602	3	-1.0	103	4159	Stim8hr
3400	39	RMI2	ENSG00000175643	1	1.0	3252	1010	Stim8hr
3401	39	TOM1L2	ENSG00000175662	1	1.0	2134	2128	Stim8hr
3402	39	TOMM5	ENSG00000175768	2	1.0	3981	281	Stim8hr
3403	39	SLC35E3	ENSG00000175782	1	1.0	1162	3099	Stim8hr
3404	39	RUVBL1	ENSG00000175792	3	0.3333333333333333	2771	1491	Stim8hr
3405	39	PLEKHF2	ENSG00000175895	1	1.0	2074	2188	Stim8hr
3406	39	UBE2O	ENSG00000175931	1	1.0	1510	2752	Stim8hr
3407	39	ORAI3	ENSG00000175938	1	1.0	2130	2132	Stim8hr
3408	39	UNC119B	ENSG00000175970	1	1.0	2275	1987	Stim8hr
3409	39	TUBB6	ENSG00000176014	1	1.0	1720	2542	Stim8hr
3410	39	B3GALT6	ENSG00000176022	1	-1.0	1005	3257	Stim8hr
3411	39	CHMP6	ENSG00000176108	3	-1.0	445	3817	Stim8hr
3412	39	HSF5	ENSG00000176160	1	-1.0	653	3608	Stim8hr
3413	39	SPHK1	ENSG00000176170	2	1.0	3660	602	Stim8hr
3414	39	SMIM19	ENSG00000176209	3	0.3333333333333333	1998	2264	Stim8hr
3415	39	SLC35G1	ENSG00000176273	2	-1.0	666	3596	Stim8hr
3416	39	HSD11B2	ENSG00000176387	1	1.0	2987	1275	Stim8hr
3417	39	EID2	ENSG00000176396	2	1.0	3907	355	Stim8hr
3418	39	DNAJC30	ENSG00000176410	2	1.0	1648	2613	Stim8hr
3419	39	SPRYD4	ENSG00000176422	2	0.0	722	3540	Stim8hr
3420	39	SYNE3	ENSG00000176438	2	-1.0	368	3894	Stim8hr
3421	39	LPCAT4	ENSG00000176454	1	-1.0	96	4166	Stim8hr
3422	39	WDR25	ENSG00000176473	1	1.0	2844	1418	Stim8hr
3423	39	SGF29	ENSG00000176476	1	1.0	1724	2538	Stim8hr
3424	39	USF3	ENSG00000176542	1	-1.0	2470	1792	Stim8hr
3425	39	KBTBD11	ENSG00000176595	1	1.0	2416	1846	Stim8hr
3426	39	MEX3C	ENSG00000176624	2	1.0	4053	209	Stim8hr
3427	39	HORMAD2	ENSG00000176635	1	1.0	3310	951	Stim8hr
3428	39	MYO1D	ENSG00000176658	1	1.0	3534	727	Stim8hr
3429	39	ACSF3	ENSG00000176715	2	0.0	2642	1620	Stim8hr
3430	39	LRRC37A3	ENSG00000176809	2	1.0	3679	583	Stim8hr
3431	39	METRNL	ENSG00000176845	1	1.0	4092	170	Stim8hr
3432	39	WSB2	ENSG00000176871	5	-1.0	1045	3217	Stim8hr
3433	39	ANKLE2	ENSG00000176915	1	1.0	3636	626	Stim8hr
3434	39	MUC20	ENSG00000176945	4	1.0	4093	169	Stim8hr
3435	39	NFATC2IP	ENSG00000176953	2	0.0	166	4096	Stim8hr
3436	39	DPP7	ENSG00000176978	2	-1.0	476	3786	Stim8hr
3437	39	MTHFR	ENSG00000177000	3	-0.3333333333333333	1773	2489	Stim8hr
3438	39	DEAF1	ENSG00000177030	1	1.0	2697	1565	Stim8hr
3439	39	MTX3	ENSG00000177034	1	1.0	3628	634	Stim8hr
3440	39	ZDHHC13	ENSG00000177054	1	-1.0	2038	2224	Stim8hr
3441	39	RHOG	ENSG00000177105	3	-0.3333333333333333	1107	3155	Stim8hr
3442	39	ULK1	ENSG00000177169	1	1.0	3829	433	Stim8hr
3443	39	PUS1	ENSG00000177192	2	0.0	503	3759	Stim8hr
3444	39	GATD1	ENSG00000177225	1	1.0	2101	2161	Stim8hr
3445	39	MAN1B1	ENSG00000177239	1	1.0	886	3376	Stim8hr
3446	39	KCNA3	ENSG00000177272	1	1.0	1922	2339	Stim8hr
3447	39	HIC1	ENSG00000177374	1	-1.0	1248	3014	Stim8hr
3448	39	MAGEF1	ENSG00000177383	4	1.0	4249	13	Stim8hr
3449	39	SAMD9L	ENSG00000177409	1	1.0	1887	2374	Stim8hr
3450	39	NR2C2	ENSG00000177463	1	-1.0	2365	1896	Stim8hr
3451	39	CAVIN1	ENSG00000177469	1	1.0	3178	1084	Stim8hr
3452	39	ARIH2	ENSG00000177479	1	-1.0	1977	2285	Stim8hr
3453	39	ZBED2	ENSG00000177494	2	-1.0	176	4086	Stim8hr
3454	39	SLC25A22	ENSG00000177542	1	-1.0	477	3785	Stim8hr
3455	39	RABEP2	ENSG00000177548	1	-1.0	462	3800	Stim8hr
3456	39	PIDD1	ENSG00000177595	1	1.0	2061	2201	Stim8hr
3457	39	JUN	ENSG00000177606	2	1.0	3167	1095	Stim8hr
3458	39	CSTF2T	ENSG00000177613	1	1.0	1891	2371	Stim8hr
3459	39	GBA1	ENSG00000177628	2	0.0	329	3933	Stim8hr
3460	39	ACAD9	ENSG00000177646	1	-1.0	698	3563	Stim8hr
3461	39	IL17RA	ENSG00000177663	1	1.0	2837	1425	Stim8hr
3462	39	POLR2L	ENSG00000177700	1	1.0	1353	2909	Stim8hr
3463	39	FAM20C	ENSG00000177706	1	1.0	3830	432	Stim8hr
3464	39	SOX12	ENSG00000177732	1	1.0	3724	538	Stim8hr
3465	39	HNRNPA0	ENSG00000177733	1	1.0	1989	2273	Stim8hr
3466	39	CHID1	ENSG00000177830	4	-1.0	129	4133	Stim8hr
3467	39	ZNF518A	ENSG00000177853	1	-1.0	1226	3036	Stim8hr
3468	39	TMEM187	ENSG00000177854	1	1.0	2399	1863	Stim8hr
3469	39	GRB2	ENSG00000177885	1	-1.0	695	3567	Stim8hr
3470	39	RIC8A	ENSG00000177963	1	-1.0	1658	2604	Stim8hr
3471	39	GPR150	ENSG00000178015	1	1.0	2480	1781	Stim8hr
3472	39	IMPDH2	ENSG00000178035	3	-1.0	110	4152	Stim8hr
3473	39	NDUFAF3	ENSG00000178057	6	-1.0	6	4256	Stim8hr
3474	39	NDUFV2	ENSG00000178127	1	-1.0	953	3309	Stim8hr
3475	39	DALRD3	ENSG00000178149	1	-1.0	260	4002	Stim8hr
3476	39	ZC3H12D	ENSG00000178199	1	-1.0	556	3706	Stim8hr
3477	39	PLEC	ENSG00000178209	1	1.0	4049	213	Stim8hr
3478	39	ZNF543	ENSG00000178229	1	1.0	2955	1306	Stim8hr
3479	39	ZNF354B	ENSG00000178338	1	1.0	3412	850	Stim8hr
3480	39	ZFAND2A	ENSG00000178381	1	1.0	3153	1109	Stim8hr
3481	39	GLDC	ENSG00000178445	1	1.0	2022	2240	Stim8hr
3482	39	COX14	ENSG00000178449	4	0.5	3263	999	Stim8hr
3483	39	P4HTM	ENSG00000178467	3	0.3333333333333333	3077	1185	Stim8hr
3484	39	DTX3	ENSG00000178498	1	-1.0	880	3381	Stim8hr
3485	39	KLHL11	ENSG00000178502	1	-1.0	300	3962	Stim8hr
3486	39	CD28	ENSG00000178562	2	0.0	1492	2770	Stim8hr
3487	39	GPR35	ENSG00000178623	1	1.0	3576	686	Stim8hr
3488	39	KCTD12	ENSG00000178695	2	1.0	4008	254	Stim8hr
3489	39	DHFR2	ENSG00000178700	2	-1.0	3060	1201	Stim8hr
3490	39	MPI	ENSG00000178802	2	-1.0	465	3797	Stim8hr
3491	39	APOLD1	ENSG00000178878	3	1.0	3892	370	Stim8hr
3492	39	ZNF552	ENSG00000178935	1	1.0	1964	2298	Stim8hr
3493	39	TUFM	ENSG00000178952	2	-1.0	319	3942	Stim8hr
3494	39	SELENOW	ENSG00000178980	2	0.0	1578	2684	Stim8hr
3495	39	EIF3K	ENSG00000178982	1	1.0	1829	2433	Stim8hr
3496	39	SNX18	ENSG00000178996	1	1.0	1518	2744	Stim8hr
3497	39	C3orf38	ENSG00000179021	1	1.0	4222	40	Stim8hr
3498	39	RCC2	ENSG00000179051	1	-1.0	1664	2598	Stim8hr
3499	39	CYC1	ENSG00000179091	4	-1.0	31	4231	Stim8hr
3500	39	SAMD4B	ENSG00000179134	1	-1.0	1141	3121	Stim8hr
3501	39	GIMAP7	ENSG00000179144	3	0.3333333333333333	3098	1164	Stim8hr
3502	39	CALR	ENSG00000179218	2	-1.0	104	4158	Stim8hr
3503	39	MAGED1	ENSG00000179222	1	1.0	2773	1488	Stim8hr
3504	39	GADD45GIP1	ENSG00000179271	2	-1.0	883	3379	Stim8hr
3505	39	CLK3	ENSG00000179335	1	-1.0	2201	2061	Stim8hr
3506	39	PACS2	ENSG00000179364	1	1.0	1097	3164	Stim8hr
3507	39	GEMIN4	ENSG00000179409	1	1.0	1218	3044	Stim8hr
3508	39	ZBTB18	ENSG00000179456	2	1.0	4206	56	Stim8hr
3509	39	DNHD1	ENSG00000179532	2	1.0	3987	275	Stim8hr
3510	39	ZBTB42	ENSG00000179627	1	1.0	1675	2586	Stim8hr
3511	39	LACC1	ENSG00000179630	1	1.0	3686	576	Stim8hr
3512	39	PCED1B	ENSG00000179715	1	-1.0	1170	3091	Stim8hr
3513	39	APOBEC3B	ENSG00000179750	1	1.0	1049	3213	Stim8hr
3514	39	CITED4	ENSG00000179862	1	1.0	2545	1717	Stim8hr
3515	39	TIGD5	ENSG00000179886	1	1.0	2524	1738	Stim8hr
3516	39	PDXDC1	ENSG00000179889	1	1.0	1733	2529	Stim8hr
3517	39	R3HDM2	ENSG00000179912	1	-1.0	1139	3123	Stim8hr
3518	39	SEPHS2	ENSG00000179918	2	1.0	2684	1578	Stim8hr
3519	39	CCR8	ENSG00000179934	1	-1.0	371	3891	Stim8hr
3520	39	PUF60	ENSG00000179950	1	-1.0	717	3545	Stim8hr
3521	39	TSHZ1	ENSG00000179981	1	1.0	3210	1052	Stim8hr
3522	39	SOCS4	ENSG00000180008	2	1.0	3646	616	Stim8hr
3523	39	TMEM86B	ENSG00000180089	1	1.0	3009	1253	Stim8hr
3524	39	SEPTIN1	ENSG00000180096	2	-1.0	431	3831	Stim8hr
3525	39	TRNAU1AP	ENSG00000180098	2	0.0	508	3754	Stim8hr
3526	39	FAHD1	ENSG00000180185	2	1.0	2853	1409	Stim8hr
3527	39	RCC1	ENSG00000180198	6	1.0	3964	298	Stim8hr
3528	39	ZNRF2	ENSG00000180233	2	1.0	3094	1168	Stim8hr
3529	39	OAZ2	ENSG00000180304	2	1.0	2068	2194	Stim8hr
3530	39	TIGD2	ENSG00000180346	1	1.0	1593	2669	Stim8hr
3531	39	HCLS1	ENSG00000180353	4	-1.0	781	3481	Stim8hr
3532	39	PAK2	ENSG00000180370	1	-1.0	430	3832	Stim8hr
3533	39	C11orf71	ENSG00000180425	2	1.0	2686	1576	Stim8hr
3534	39	H2AC6	ENSG00000180573	2	1.0	3469	793	Stim8hr
3535	39	MB21D2	ENSG00000180611	1	-1.0	269	3993	Stim8hr
3536	39	PRF1	ENSG00000180644	1	-1.0	3309	953	Stim8hr
3537	39	TMEM64	ENSG00000180694	1	1.0	2438	1824	Stim8hr
3538	39	SLC36A4	ENSG00000180773	1	1.0	2103	2159	Stim8hr
3539	39	ZFP3	ENSG00000180787	1	1.0	1775	2487	Stim8hr
3540	39	SSR4	ENSG00000180879	1	-1.0	1211	3051	Stim8hr
3541	39	ZNF792	ENSG00000180884	1	-1.0	929	3333	Stim8hr
3542	39	CMTR2	ENSG00000180917	1	1.0	2255	2007	Stim8hr
3543	39	ST20	ENSG00000180953	1	1.0	2621	1641	Stim8hr
3544	39	TCEAL8	ENSG00000180964	1	-1.0	1479	2783	Stim8hr
3545	39	NQO1	ENSG00000181019	1	-1.0	174	4088	Stim8hr
3546	39	AEN	ENSG00000181026	1	1.0	3747	515	Stim8hr
3547	39	TRAPPC5	ENSG00000181029	2	1.0	2287	1974	Stim8hr
3548	39	METTL23	ENSG00000181038	2	1.0	843	3419	Stim8hr
3549	39	SLC26A11	ENSG00000181045	3	1.0	4108	154	Stim8hr
3550	39	F2R	ENSG00000181104	1	1.0	1071	3191	Stim8hr
3551	39	H2AC25	ENSG00000181218	2	1.0	3656	605	Stim8hr
3552	39	POLR2A	ENSG00000181222	2	1.0	3556	706	Stim8hr
3553	39	ZBTB2	ENSG00000181472	1	-1.0	378	3884	Stim8hr
3554	39	SGSH	ENSG00000181523	1	1.0	878	3384	Stim8hr
3555	39	MEX3D	ENSG00000181588	1	1.0	1875	2387	Stim8hr
3556	39	GPR135	ENSG00000181619	1	1.0	4000	262	Stim8hr
3557	39	ZFP41	ENSG00000181638	1	1.0	3130	1132	Stim8hr
3558	39	PHLDA2	ENSG00000181649	1	1.0	1801	2461	Stim8hr
3559	39	DIPK2A	ENSG00000181744	1	1.0	2208	2054	Stim8hr
3560	39	COPG1	ENSG00000181789	1	-1.0	968	3294	Stim8hr
3561	39	RELL1	ENSG00000181826	1	1.0	1267	2995	Stim8hr
3562	39	RNF41	ENSG00000181852	1	-1.0	831	3431	Stim8hr
3563	39	IBA57	ENSG00000181873	2	1.0	2666	1596	Stim8hr
3564	39	COA4	ENSG00000181924	1	-1.0	398	3864	Stim8hr
3565	39	IDH2	ENSG00000182054	3	-1.0	752	3510	Stim8hr
3566	39	TMEM259	ENSG00000182087	2	1.0	2958	1304	Stim8hr
3567	39	TMEM30B	ENSG00000182107	1	1.0	2423	1839	Stim8hr
3568	39	DEXI	ENSG00000182108	1	1.0	3164	1098	Stim8hr
3569	39	NOP10	ENSG00000182117	1	-1.0	209	4052	Stim8hr
3570	39	FAM89A	ENSG00000182118	1	1.0	2095	2167	Stim8hr
3571	39	UBA7	ENSG00000182179	2	-1.0	463	3799	Stim8hr
3572	39	RAD51B	ENSG00000182185	2	0.0	1725	2537	Stim8hr
3573	39	EXT1	ENSG00000182197	2	1.0	3024	1238	Stim8hr
3574	39	UBE2E2	ENSG00000182247	1	1.0	3500	762	Stim8hr
3575	39	SYNM	ENSG00000182253	1	1.0	1627	2635	Stim8hr
3576	39	AP1S2	ENSG00000182287	1	1.0	2701	1560	Stim8hr
3577	39	C8orf33	ENSG00000182307	1	-1.0	471	3791	Stim8hr
3578	39	KCNJ14	ENSG00000182324	2	1.0	3903	359	Stim8hr
3579	39	C1S	ENSG00000182326	4	1.0	4174	88	Stim8hr
3580	39	TRAPPC6B	ENSG00000182400	1	1.0	3135	1127	Stim8hr
3581	39	PGBD4	ENSG00000182405	1	1.0	1666	2596	Stim8hr
3582	39	EXOC7	ENSG00000182473	1	-1.0	346	3916	Stim8hr
3583	39	FES	ENSG00000182511	6	1.0	4179	83	Stim8hr
3584	39	GLRX5	ENSG00000182512	1	1.0	1761	2501	Stim8hr
3585	39	ADI1	ENSG00000182551	3	-1.0	108	4154	Stim8hr
3586	39	SATB1	ENSG00000182568	1	1.0	3861	401	Stim8hr
3587	39	TTC3	ENSG00000182670	1	-1.0	1070	3192	Stim8hr
3588	39	IGIP	ENSG00000182700	4	1.0	3444	818	Stim8hr
3589	39	TSKU	ENSG00000182704	2	1.0	3859	403	Stim8hr
3590	39	CMC4	ENSG00000182712	1	1.0	1756	2506	Stim8hr
3591	39	ANXA2	ENSG00000182718	3	-1.0	351	3911	Stim8hr
3592	39	HOXB4	ENSG00000182742	3	0.3333333333333333	2218	2043	Stim8hr
3593	39	NGRN	ENSG00000182768	2	1.0	4165	97	Stim8hr
3594	39	HAPSTR1	ENSG00000182831	1	1.0	3706	556	Stim8hr
3595	39	ALG12	ENSG00000182858	1	-1.0	1162	3099	Stim8hr
3596	39	LCK	ENSG00000182866	3	-1.0	338	3924	Stim8hr
3597	39	C11orf54	ENSG00000182919	2	1.0	3827	435	Stim8hr
3598	39	SRPRA	ENSG00000182934	1	-1.0	276	3986	Stim8hr
3599	39	EWSR1	ENSG00000182944	3	0.3333333333333333	3437	825	Stim8hr
3600	39	HMGN4	ENSG00000182952	1	1.0	3745	517	Stim8hr
3601	39	GJC1	ENSG00000182963	2	1.0	2079	2183	Stim8hr
3602	39	MTA1	ENSG00000182979	3	-0.3333333333333333	2089	2173	Stim8hr
3603	39	PYCR1	ENSG00000183010	2	-1.0	201	4061	Stim8hr
3604	39	AP2A2	ENSG00000183020	1	1.0	3523	739	Stim8hr
3605	39	SLC25A10	ENSG00000183048	2	-1.0	197	4065	Stim8hr
3606	39	CAMK1D	ENSG00000183049	1	1.0	2651	1611	Stim8hr
3607	39	NEB	ENSG00000183091	1	1.0	3518	744	Stim8hr
3608	39	GPR19	ENSG00000183150	1	1.0	2204	2057	Stim8hr
3609	39	RABIF	ENSG00000183155	1	-1.0	676	3585	Stim8hr
3610	39	FANCF	ENSG00000183161	1	1.0	2202	2059	Stim8hr
3611	39	SMDT1	ENSG00000183172	1	1.0	1749	2513	Stim8hr
3612	39	DAZAP2	ENSG00000183283	1	1.0	2565	1697	Stim8hr
3613	39	ZNF623	ENSG00000183309	6	0.3333333333333333	3460	802	Stim8hr
3614	39	CCDC125	ENSG00000183323	1	-1.0	535	3727	Stim8hr
3615	39	BCOR	ENSG00000183337	2	1.0	4252	10	Stim8hr
3616	39	JRKL	ENSG00000183340	1	1.0	3128	1134	Stim8hr
3617	39	KIAA2026	ENSG00000183354	2	0.0	2690	1572	Stim8hr
3618	39	FHL3	ENSG00000183386	1	1.0	1769	2493	Stim8hr
3619	39	PMCH	ENSG00000183395	1	1.0	1708	2553	Stim8hr
3620	39	CCDC159	ENSG00000183401	1	1.0	1862	2400	Stim8hr
3621	39	GPR132	ENSG00000183484	1	-1.0	1495	2767	Stim8hr
3622	39	TENT5C	ENSG00000183508	2	0.0	1129	3133	Stim8hr
3623	39	PCBP3	ENSG00000183570	1	1.0	3325	937	Stim8hr
3624	39	SETD3	ENSG00000183576	1	-1.0	747	3515	Stim8hr
3625	39	ZNRF3	ENSG00000183579	1	1.0	3033	1228	Stim8hr
3626	39	TANGO2	ENSG00000183597	1	1.0	1075	3186	Stim8hr
3627	39	ZNF438	ENSG00000183621	1	1.0	2040	2221	Stim8hr
3628	39	HMCES	ENSG00000183624	1	-1.0	607	3655	Stim8hr
3629	39	NDUFB1	ENSG00000183648	1	-1.0	637	3625	Stim8hr
3630	39	TRMT12	ENSG00000183665	1	1.0	3172	1089	Stim8hr
3631	39	TRIM52	ENSG00000183718	2	1.0	2504	1758	Stim8hr
3632	39	LHFPL6	ENSG00000183722	2	1.0	3487	775	Stim8hr
3633	39	TMEM50A	ENSG00000183726	1	1.0	1264	2998	Stim8hr
3634	39	ASCL2	ENSG00000183734	1	1.0	4199	63	Stim8hr
3635	39	CBX6	ENSG00000183741	1	1.0	3081	1181	Stim8hr
3636	39	TRAIP	ENSG00000183763	1	1.0	1905	2357	Stim8hr
3637	39	RBM12B	ENSG00000183808	1	1.0	3969	293	Stim8hr
3638	39	CCR4	ENSG00000183813	1	-1.0	1009	3253	Stim8hr
3639	39	LIN9	ENSG00000183814	1	-1.0	651	3611	Stim8hr
3640	39	SH2D1A	ENSG00000183918	2	-1.0	147	4115	Stim8hr
3641	39	ACTG1	ENSG00000184009	5	-0.6	76	4186	Stim8hr
3642	39	DENND5A	ENSG00000184014	1	1.0	3851	411	Stim8hr
3643	39	UQCR10	ENSG00000184076	1	-1.0	1836	2425	Stim8hr
3644	39	FAM120C	ENSG00000184083	2	1.0	3888	373	Stim8hr
3645	39	LRRC51	ENSG00000184154	1	1.0	1440	2821	Stim8hr
3646	39	SCFD2	ENSG00000184178	1	1.0	3885	377	Stim8hr
3647	39	TSPYL2	ENSG00000184205	1	1.0	2042	2220	Stim8hr
3648	39	PGP	ENSG00000184207	4	-1.0	39	4223	Stim8hr
3649	39	CMSS1	ENSG00000184220	1	1.0	3826	436	Stim8hr
3650	39	KCNK12	ENSG00000184261	1	1.0	3152	1110	Stim8hr
3651	39	TM2D3	ENSG00000184277	1	1.0	3268	994	Stim8hr
3652	39	ZDHHC23	ENSG00000184307	1	1.0	3760	502	Stim8hr
3653	39	H1-5	ENSG00000184357	1	-1.0	215	4047	Stim8hr
3654	39	SPATA32	ENSG00000184361	1	1.0	3219	1043	Stim8hr
3655	39	CSF1	ENSG00000184371	1	-1.0	1348	2914	Stim8hr
3656	39	THAP7	ENSG00000184436	1	-1.0	764	3498	Stim8hr
3657	39	KNTC1	ENSG00000184445	1	-1.0	518	3744	Stim8hr
3658	39	WDR27	ENSG00000184465	1	-1.0	917	3345	Stim8hr
3659	39	TXNRD2	ENSG00000184470	1	-1.0	392	3870	Stim8hr
3660	39	HDDC3	ENSG00000184508	1	-1.0	1356	2906	Stim8hr
3661	39	BEX5	ENSG00000184515	1	1.0	1859	2403	Stim8hr
3662	39	ZFP1	ENSG00000184517	1	1.0	3795	467	Stim8hr
3663	39	XPOT	ENSG00000184575	1	-1.0	726	3536	Stim8hr
3664	39	STING1	ENSG00000184584	2	-1.0	312	3950	Stim8hr
3665	39	NELL2	ENSG00000184613	3	1.0	3275	987	Stim8hr
3666	39	SEPTIN9	ENSG00000184640	2	-1.0	310	3951	Stim8hr
3667	39	CDCA2	ENSG00000184661	1	1.0	2671	1591	Stim8hr
3668	39	H2BC21	ENSG00000184678	1	1.0	3974	288	Stim8hr
3669	39	SEPTIN5	ENSG00000184702	2	1.0	3415	847	Stim8hr
3670	39	ATL3	ENSG00000184743	1	-1.0	1427	2835	Stim8hr
3671	39	DYNLT2	ENSG00000184786	1	1.0	2880	1382	Stim8hr
3672	39	UBE2G2	ENSG00000184787	6	0.6666666666666666	4045	217	Stim8hr
3673	39	OSBP2	ENSG00000184792	1	1.0	3401	861	Stim8hr
3674	39	APOO	ENSG00000184831	1	1.0	2115	2147	Stim8hr
3675	39	RBM33	ENSG00000184863	1	1.0	2304	1958	Stim8hr
3676	39	BTBD6	ENSG00000184887	1	-1.0	478	3784	Stim8hr
3677	39	H1-10	ENSG00000184897	3	1.0	2335	1927	Stim8hr
3678	39	SUMO3	ENSG00000184900	2	-1.0	602	3660	Stim8hr
3679	39	IMMP2L	ENSG00000184903	1	1.0	2933	1329	Stim8hr
3680	39	ZFP90	ENSG00000184939	1	1.0	2230	2032	Stim8hr
3681	39	BRI3BP	ENSG00000184992	1	1.0	2886	1376	Stim8hr
3682	39	DGAT1	ENSG00000185000	1	-1.0	281	3981	Stim8hr
3683	39	MAFF	ENSG00000185022	1	1.0	3079	1182	Stim8hr
3684	39	NELFA	ENSG00000185049	1	-1.0	992	3270	Stim8hr
3685	39	ANO9	ENSG00000185101	1	-1.0	1333	2929	Stim8hr
3686	39	FAM43A	ENSG00000185112	1	1.0	3696	566	Stim8hr
3687	39	NSMCE3	ENSG00000185115	1	1.0	2302	1960	Stim8hr
3688	39	C6orf120	ENSG00000185127	1	1.0	2056	2206	Stim8hr
3689	39	PURA	ENSG00000185129	1	1.0	3483	778	Stim8hr
3690	39	LRRC37B	ENSG00000185158	2	1.0	2535	1727	Stim8hr
3691	39	PRMT3	ENSG00000185238	1	1.0	3551	711	Stim8hr
3692	39	PRPF39	ENSG00000185246	2	1.0	3389	872	Stim8hr
3693	39	CCDC137	ENSG00000185298	1	1.0	2586	1675	Stim8hr
3694	39	ARL15	ENSG00000185305	1	-1.0	2009	2253	Stim8hr
3695	39	SOCS1	ENSG00000185338	1	-1.0	59	4203	Stim8hr
3696	39	IFNLR1	ENSG00000185436	1	1.0	3037	1225	Stim8hr
3697	39	ZSWIM9	ENSG00000185453	1	1.0	3157	1105	Stim8hr
3698	39	TMEM179B	ENSG00000185475	3	-1.0	307	3955	Stim8hr
3699	39	MUC1	ENSG00000185499	5	1.0	4258	4	Stim8hr
3700	39	SP1	ENSG00000185591	2	0.0	2721	1540	Stim8hr
3701	39	PCGF3	ENSG00000185619	1	1.0	2014	2248	Stim8hr
3702	39	PSMD13	ENSG00000185627	1	-1.0	1003	3259	Stim8hr
3703	39	ZFP36L1	ENSG00000185650	2	1.0	3220	1041	Stim8hr
3704	39	UBE2L3	ENSG00000185651	2	1.0	2352	1910	Stim8hr
3705	39	BRWD1	ENSG00000185658	1	1.0	2742	1519	Stim8hr
3706	39	POU3F1	ENSG00000185668	1	1.0	2557	1705	Stim8hr
3707	39	MYBL1	ENSG00000185697	1	1.0	2930	1332	Stim8hr
3708	39	YTHDF3	ENSG00000185728	1	1.0	4080	182	Stim8hr
3709	39	KCNQ5	ENSG00000185760	1	1.0	2249	2013	Stim8hr
3710	39	DMWD	ENSG00000185800	1	1.0	3530	732	Stim8hr
3711	39	PIGP	ENSG00000185808	5	0.6	3408	853	Stim8hr
3712	39	IKZF1	ENSG00000185811	1	-1.0	2736	1526	Stim8hr
3713	39	PCYT2	ENSG00000185813	1	-1.0	709	3553	Stim8hr
3714	39	GNB1L	ENSG00000185838	2	-1.0	175	4087	Stim8hr
3715	39	THNSL1	ENSG00000185875	1	1.0	1803	2458	Stim8hr
3716	39	ATP6V0C	ENSG00000185883	1	1.0	3175	1086	Stim8hr
3717	39	ZNF267	ENSG00000185947	1	1.0	2813	1449	Stim8hr
3718	39	BICD2	ENSG00000185963	1	1.0	1600	2662	Stim8hr
3719	39	ZPBP2	ENSG00000186075	1	1.0	2635	1627	Stim8hr
3720	39	GSAP	ENSG00000186088	1	1.0	2369	1892	Stim8hr
3721	39	CYP2R1	ENSG00000186104	3	1.0	3671	591	Stim8hr
3722	39	ANKRD46	ENSG00000186106	1	1.0	2348	1914	Stim8hr
3723	39	C2orf76	ENSG00000186132	1	-1.0	1826	2436	Stim8hr
3724	39	BCL9L	ENSG00000186174	2	0.0	1022	3240	Stim8hr
3725	39	ZNRF1	ENSG00000186187	1	1.0	2603	1659	Stim8hr
3726	39	SAPCD2	ENSG00000186193	1	-1.0	494	3768	Stim8hr
3727	39	MRTFB	ENSG00000186260	1	1.0	3912	350	Stim8hr
3728	39	BTLA	ENSG00000186265	2	-1.0	313	3949	Stim8hr
3729	39	ZNF17	ENSG00000186272	1	1.0	1119	3142	Stim8hr
3730	39	RXRA	ENSG00000186350	1	1.0	1662	2600	Stim8hr
3731	39	NUDT17	ENSG00000186364	1	1.0	2761	1501	Stim8hr
3732	39	CCDC30	ENSG00000186409	1	1.0	3898	364	Stim8hr
3733	39	KPNA4	ENSG00000186432	2	1.0	2309	1953	Stim8hr
3734	39	ZNF197	ENSG00000186448	2	0.0	1587	2675	Stim8hr
3735	39	GNG2	ENSG00000186469	1	-1.0	433	3829	Stim8hr
3736	39	BTN3A2	ENSG00000186470	1	-1.0	246	4016	Stim8hr
3737	39	ARHGAP30	ENSG00000186517	4	-1.0	227	4034	Stim8hr
3738	39	HPDL	ENSG00000186603	2	0.0	1250	3012	Stim8hr
3739	39	CARMIL3	ENSG00000186648	1	1.0	2027	2234	Stim8hr
3740	39	ZFP91	ENSG00000186660	1	1.0	3937	325	Stim8hr
3741	39	HYAL3	ENSG00000186792	2	1.0	3648	614	Stim8hr
3742	39	VSIG10L	ENSG00000186806	1	1.0	3737	524	Stim8hr
3743	39	CXCR3	ENSG00000186810	3	-1.0	9	4253	Stim8hr
3744	39	TNFRSF4	ENSG00000186827	2	0.0	2459	1803	Stim8hr
3745	39	HEXIM1	ENSG00000186834	4	0.5	3248	1013	Stim8hr
3746	39	TRABD2A	ENSG00000186854	1	1.0	2023	2239	Stim8hr
3747	39	ERCC6L	ENSG00000186871	1	-1.0	898	3364	Stim8hr
3748	39	ZDHHC17	ENSG00000186908	1	1.0	2516	1746	Stim8hr
3749	39	PTRH1	ENSG00000187024	1	-1.0	424	3838	Stim8hr
3750	39	TMPRSS6	ENSG00000187045	2	1.0	3463	799	Stim8hr
3751	39	CMC1	ENSG00000187118	2	-1.0	558	3704	Stim8hr
3752	39	TSPYL4	ENSG00000187189	2	1.0	4068	194	Stim8hr
3753	39	TAF9B	ENSG00000187325	1	-1.0	958	3304	Stim8hr
3754	39	C11orf96	ENSG00000187479	1	1.0	1883	2378	Stim8hr
3755	39	IFT140	ENSG00000187535	2	1.0	2656	1605	Stim8hr
3756	39	TET3	ENSG00000187605	2	1.0	3564	698	Stim8hr
3757	39	ZNF286A	ENSG00000187607	1	1.0	800	3462	Stim8hr
3758	39	ISG15	ENSG00000187608	1	1.0	1601	2660	Stim8hr
3759	39	TRPV2	ENSG00000187688	1	1.0	771	3491	Stim8hr
3760	39	NHEJ1	ENSG00000187736	2	0.0	1346	2916	Stim8hr
3761	39	FANCA	ENSG00000187741	1	-1.0	383	3879	Stim8hr
3762	39	ZFP69B	ENSG00000187801	2	0.0	3466	796	Stim8hr
3763	39	TMEM220	ENSG00000187824	1	1.0	3434	828	Stim8hr
3764	39	PLSCR3	ENSG00000187838	1	-1.0	202	4060	Stim8hr
3765	39	ZFTRAF1	ENSG00000187954	1	1.0	1677	2584	Stim8hr
3766	39	RINL	ENSG00000187994	1	-1.0	1522	2739	Stim8hr
3767	39	UBQLN2	ENSG00000188021	2	0.0	2218	2043	Stim8hr
3768	39	AGRN	ENSG00000188157	4	1.0	4243	19	Stim8hr
3769	39	ZNF626	ENSG00000188171	2	0.0	3156	1106	Stim8hr
3770	39	LAMTOR4	ENSG00000188186	1	-1.0	1743	2519	Stim8hr
3771	39	PRKAR1B	ENSG00000188191	1	-1.0	1378	2883	Stim8hr
3772	39	NCR3LG1	ENSG00000188211	1	1.0	3651	611	Stim8hr
3773	39	ZNF793	ENSG00000188227	1	1.0	3017	1245	Stim8hr
3774	39	TUBB4B	ENSG00000188229	1	-1.0	1287	2975	Stim8hr
3775	39	COMMD6	ENSG00000188243	2	1.0	3776	486	Stim8hr
3776	39	ZNF383	ENSG00000188283	1	1.0	3839	423	Stim8hr
3777	39	ZNF669	ENSG00000188295	1	1.0	2191	2071	Stim8hr
3778	39	CENPP	ENSG00000188312	1	1.0	854	3407	Stim8hr
3779	39	PLSCR1	ENSG00000188313	1	1.0	2152	2109	Stim8hr
3780	39	C3orf62	ENSG00000188315	1	1.0	3816	446	Stim8hr
3781	39	ZNF559	ENSG00000188321	1	1.0	2881	1380	Stim8hr
3782	39	CIBAR1	ENSG00000188343	1	1.0	2943	1319	Stim8hr
3783	39	FOCAD	ENSG00000188352	1	-1.0	713	3549	Stim8hr
3784	39	ZP3	ENSG00000188372	3	1.0	3849	413	Stim8hr
3785	39	ACTMAP	ENSG00000188493	4	1.0	4150	112	Stim8hr
3786	39	NBR1	ENSG00000188554	1	1.0	2900	1362	Stim8hr
3787	39	RALGAPA2	ENSG00000188559	1	1.0	3729	533	Stim8hr
3788	39	DPYD	ENSG00000188641	1	1.0	2512	1749	Stim8hr
3789	39	PARVB	ENSG00000188677	3	-1.0	862	3400	Stim8hr
3790	39	UROS	ENSG00000188690	5	-0.6	1522	2739	Stim8hr
3791	39	ZDHHC9	ENSG00000188706	1	1.0	1491	2771	Stim8hr
3792	39	SMIM15	ENSG00000188725	1	-1.0	1123	3139	Stim8hr
3793	39	FAM221A	ENSG00000188732	1	1.0	3146	1116	Stim8hr
3794	39	FBF1	ENSG00000188878	2	0.0	2403	1858	Stim8hr
3795	39	ASTL	ENSG00000188886	5	1.0	4260	2	Stim8hr
3796	39	MSL1	ENSG00000188895	2	0.0	2940	1322	Stim8hr
3797	39	HACD4	ENSG00000188921	1	-1.0	466	3796	Stim8hr
3798	39	FAM120AOS	ENSG00000188938	1	-1.0	633	3629	Stim8hr
3799	39	ZNF567	ENSG00000189042	3	1.0	3881	381	Stim8hr
3800	39	NDUFA4	ENSG00000189043	1	1.0	2995	1267	Stim8hr
3801	39	ALKBH2	ENSG00000189046	1	1.0	2274	1988	Stim8hr
3802	39	FAM111B	ENSG00000189057	1	1.0	1854	2408	Stim8hr
3803	39	H1-0	ENSG00000189060	3	1.0	4016	245	Stim8hr
3804	39	LITAF	ENSG00000189067	1	1.0	3860	402	Stim8hr
3805	39	TMEM120A	ENSG00000189077	1	1.0	1945	2317	Stim8hr
3806	39	SF3B3	ENSG00000189091	2	1.0	1702	2560	Stim8hr
3807	39	S100A13	ENSG00000189171	3	1.0	4180	82	Stim8hr
3808	39	ZNF33A	ENSG00000189180	1	1.0	2745	1517	Stim8hr
3809	39	ZNF600	ENSG00000189190	2	1.0	2127	2135	Stim8hr
3810	39	C15orf61	ENSG00000189227	1	1.0	2648	1614	Stim8hr
3811	39	RRP7A	ENSG00000189306	4	-1.0	114	4148	Stim8hr
3812	39	FAM53B	ENSG00000189319	3	0.3333333333333333	1902	2360	Stim8hr
3813	39	NEMP2	ENSG00000189362	1	1.0	1698	2563	Stim8hr
3814	39	ZFP92	ENSG00000189420	1	1.0	2728	1534	Stim8hr
3815	39	ZNF699	ENSG00000196110	1	1.0	1974	2288	Stim8hr
3816	39	S100A4	ENSG00000196154	2	-1.0	62	4200	Stim8hr
3817	39	PLEKHG4	ENSG00000196155	1	1.0	1684	2578	Stim8hr
3818	39	TMEM63A	ENSG00000196187	1	-1.0	735	3527	Stim8hr
3819	39	FAM217B	ENSG00000196227	1	-1.0	1404	2858	Stim8hr
3820	39	TUBB	ENSG00000196230	2	0.0	267	3995	Stim8hr
3821	39	XPNPEP3	ENSG00000196236	1	1.0	2298	1964	Stim8hr
3822	39	ZNF107	ENSG00000196247	1	1.0	1637	2625	Stim8hr
3823	39	PPIA	ENSG00000196262	1	-1.0	1438	2823	Stim8hr
3824	39	ZNF493	ENSG00000196268	1	1.0	2607	1654	Stim8hr
3825	39	SUPT3H	ENSG00000196284	1	1.0	1860	2402	Stim8hr
3826	39	ZBTB44	ENSG00000196323	2	1.0	3621	640	Stim8hr
3827	39	GIMAP5	ENSG00000196329	2	0.0	1809	2452	Stim8hr
3828	39	NLGN3	ENSG00000196338	1	1.0	3413	849	Stim8hr
3829	39	LONP1	ENSG00000196365	1	-1.0	449	3813	Stim8hr
3830	39	NUDT11	ENSG00000196368	1	1.0	2945	1316	Stim8hr
3831	39	ZNF140	ENSG00000196387	1	1.0	1747	2515	Stim8hr
3832	39	PTPN1	ENSG00000196396	1	1.0	2798	1464	Stim8hr
3833	39	EVL	ENSG00000196405	3	-0.3333333333333333	1181	3081	Stim8hr
3834	39	EPHB4	ENSG00000196411	1	1.0	3408	853	Stim8hr
3835	39	S100A5	ENSG00000196420	2	1.0	4217	45	Stim8hr
3836	39	ASMT	ENSG00000196433	1	1.0	2681	1581	Stim8hr
3837	39	MYL6B	ENSG00000196465	1	-1.0	1024	3238	Stim8hr
3838	39	SIAH1	ENSG00000196470	2	1.0	2746	1516	Stim8hr
3839	39	NCOR2	ENSG00000196498	1	1.0	3247	1015	Stim8hr
3840	39	AFAP1	ENSG00000196526	1	1.0	2324	1938	Stim8hr
3841	39	LAMA2	ENSG00000196569	1	1.0	3935	327	Stim8hr
3842	39	HDAC2	ENSG00000196591	1	1.0	2163	2099	Stim8hr
3843	39	ZNF782	ENSG00000196597	1	1.0	2401	1861	Stim8hr
3844	39	SDHAF3	ENSG00000196636	2	0.0	2158	2104	Stim8hr
3845	39	RABL6	ENSG00000196642	2	-1.0	884	3378	Stim8hr
3846	39	TRAPPC4	ENSG00000196655	1	1.0	2299	1963	Stim8hr
3847	39	TTC30B	ENSG00000196659	1	1.0	3476	786	Stim8hr
3848	39	TECPR2	ENSG00000196663	1	1.0	2615	1647	Stim8hr
3849	39	TOMM7	ENSG00000196683	2	1.0	3758	504	Stim8hr
3850	39	ZNF33B	ENSG00000196693	1	1.0	3490	771	Stim8hr
3851	39	AMZ2	ENSG00000196704	5	1.0	4106	155	Stim8hr
3852	39	NF1	ENSG00000196712	3	1.0	3734	528	Stim8hr
3853	39	DAPK1	ENSG00000196730	1	1.0	2948	1314	Stim8hr
3854	39	S100A2	ENSG00000196754	1	1.0	4009	253	Stim8hr
3855	39	CD47	ENSG00000196776	1	-1.0	455	3807	Stim8hr
3856	39	H2AC11	ENSG00000196787	2	1.0	3928	334	Stim8hr
3857	39	STRN3	ENSG00000196792	2	1.0	2740	1522	Stim8hr
3858	39	ZNF239	ENSG00000196793	1	1.0	3395	867	Stim8hr
3859	39	MVB12B	ENSG00000196814	2	1.0	3394	868	Stim8hr
3860	39	ARID5A	ENSG00000196843	1	1.0	1721	2541	Stim8hr
3861	39	PPTC7	ENSG00000196850	1	1.0	4007	255	Stim8hr
3862	39	LAMB3	ENSG00000196878	1	1.0	3504	758	Stim8hr
3863	39	KPNA5	ENSG00000196911	1	1.0	3008	1254	Stim8hr
3864	39	ARHGEF12	ENSG00000196914	2	0.0	1920	2342	Stim8hr
3865	39	HCAR1	ENSG00000196917	4	1.0	4153	109	Stim8hr
3866	39	NOP9	ENSG00000196943	2	0.0	207	4055	Stim8hr
3867	39	SLC39A10	ENSG00000196950	4	1.0	4067	195	Stim8hr
3868	39	CASP4	ENSG00000196954	1	1.0	2563	1699	Stim8hr
3869	39	AP2A1	ENSG00000196961	2	-1.0	833	3429	Stim8hr
3870	39	ZNF585A	ENSG00000196967	2	1.0	3323	939	Stim8hr
3871	39	ANXA4	ENSG00000196975	2	-1.0	819	3443	Stim8hr
3872	39	LAGE3	ENSG00000196976	1	-1.0	665	3597	Stim8hr
3873	39	WDR5B	ENSG00000196981	1	1.0	3160	1102	Stim8hr
3874	39	SERTAD1	ENSG00000197019	1	1.0	2478	1784	Stim8hr
3875	39	ZNF398	ENSG00000197024	1	1.0	3165	1097	Stim8hr
3876	39	ANXA6	ENSG00000197043	1	-1.0	571	3691	Stim8hr
3877	39	ZNF420	ENSG00000197050	1	1.0	1968	2294	Stim8hr
3878	39	DTHD1	ENSG00000197057	1	1.0	2084	2178	Stim8hr
3879	39	H4C3	ENSG00000197061	1	-1.0	328	3934	Stim8hr
3880	39	MAFG	ENSG00000197063	1	-1.0	948	3314	Stim8hr
3881	39	ARRDC1	ENSG00000197070	2	-1.0	848	3414	Stim8hr
3882	39	KIAA1671	ENSG00000197077	1	-1.0	769	3493	Stim8hr
3883	39	SRC	ENSG00000197122	1	1.0	3342	920	Stim8hr
3884	39	LRRC8B	ENSG00000197147	2	1.0	4043	219	Stim8hr
3885	39	ABCB8	ENSG00000197150	1	-1.0	133	4129	Stim8hr
3886	39	GTF2E2	ENSG00000197265	2	0.0	1513	2749	Stim8hr
3887	39	ZNF165	ENSG00000197279	3	1.0	3765	497	Stim8hr
3888	39	SYNGAP1	ENSG00000197283	4	1.0	2450	1812	Stim8hr
3889	39	BLM	ENSG00000197299	1	-1.0	332	3930	Stim8hr
3890	39	DDI2	ENSG00000197312	1	-1.0	1434	2828	Stim8hr
3891	39	PELI1	ENSG00000197329	1	1.0	2206	2056	Stim8hr
3892	39	ZNF786	ENSG00000197362	1	1.0	1244	3018	Stim8hr
3893	39	SLC22A5	ENSG00000197375	1	1.0	2876	1386	Stim8hr
3894	39	HTT	ENSG00000197386	1	-1.0	1409	2852	Stim8hr
3895	39	C5AR1	ENSG00000197405	2	1.0	3922	340	Stim8hr
3896	39	SHPK	ENSG00000197417	1	-1.0	81	4181	Stim8hr
3897	39	IPP	ENSG00000197429	1	1.0	2081	2181	Stim8hr
3898	39	MAP3K5	ENSG00000197442	1	-1.0	1482	2780	Stim8hr
3899	39	STMN3	ENSG00000197457	1	1.0	1881	2381	Stim8hr
3900	39	SPN	ENSG00000197471	1	1.0	1156	3106	Stim8hr
3901	39	RPF2	ENSG00000197498	1	1.0	1935	2327	Stim8hr
3902	39	GZMM	ENSG00000197540	1	-1.0	369	3893	Stim8hr
3903	39	DPP4	ENSG00000197635	1	-1.0	163	4099	Stim8hr
3904	39	RPE	ENSG00000197713	1	-1.0	1691	2571	Stim8hr
3905	39	ZNF460	ENSG00000197714	1	1.0	2778	1484	Stim8hr
3906	39	PHF2	ENSG00000197724	1	1.0	3490	771	Stim8hr
3907	39	KLHDC1	ENSG00000197776	1	1.0	2039	2223	Stim8hr
3908	39	TAF13	ENSG00000197780	1	1.0	2825	1437	Stim8hr
3909	39	ATAD3A	ENSG00000197785	2	-1.0	783	3479	Stim8hr
3910	39	H4C16	ENSG00000197837	1	1.0	996	3266	Stim8hr
3911	39	ZNF181	ENSG00000197841	1	1.0	3354	908	Stim8hr
3912	39	GPAA1	ENSG00000197858	1	-1.0	99	4163	Stim8hr
3913	39	ZNF790	ENSG00000197863	1	1.0	2476	1786	Stim8hr
3914	39	KIF13B	ENSG00000197892	1	1.0	1742	2520	Stim8hr
3915	39	TEAD4	ENSG00000197905	2	1.0	2295	1967	Stim8hr
3916	39	ERO1A	ENSG00000197930	2	-1.0	678	3584	Stim8hr
3917	39	ZNF311	ENSG00000197935	2	1.0	3779	483	Stim8hr
3918	39	ZNF71	ENSG00000197951	1	-1.0	3920	342	Stim8hr
3919	39	ZNF121	ENSG00000197961	2	1.0	1764	2498	Stim8hr
3920	39	MPZL1	ENSG00000197965	1	-1.0	460	3802	Stim8hr
3921	39	VPS13A	ENSG00000197969	1	-1.0	2703	1559	Stim8hr
3922	39	AKAP17A	ENSG00000197976	1	1.0	2251	2010	Stim8hr
3923	39	ZNF84	ENSG00000198040	2	1.0	2775	1487	Stim8hr
3924	39	MAK16	ENSG00000198042	1	-1.0	2945	1316	Stim8hr
3925	39	GRK6	ENSG00000198055	1	1.0	1937	2325	Stim8hr
3926	39	PRIM1	ENSG00000198056	1	-1.0	183	4079	Stim8hr
3927	39	CD2AP	ENSG00000198087	2	1.0	3427	835	Stim8hr
3928	39	SFI1	ENSG00000198089	1	1.0	2753	1509	Stim8hr
3929	39	ZNF248	ENSG00000198105	1	1.0	3972	290	Stim8hr
3930	39	MB	ENSG00000198125	1	1.0	1841	2421	Stim8hr
3931	39	HIBCH	ENSG00000198130	1	1.0	1731	2531	Stim8hr
3932	39	ZNF544	ENSG00000198131	2	-1.0	940	3322	Stim8hr
3933	39	MIER1	ENSG00000198160	1	1.0	3967	295	Stim8hr
3934	39	MAN1A2	ENSG00000198162	1	1.0	3129	1133	Stim8hr
3935	39	DDRGK1	ENSG00000198171	1	-1.0	248	4014	Stim8hr
3936	39	ZNF607	ENSG00000198182	1	1.0	2578	1684	Stim8hr
3937	39	SLC29A3	ENSG00000198246	2	1.0	3843	419	Stim8hr
3938	39	TMEM116	ENSG00000198270	2	1.0	3595	667	Stim8hr
3939	39	UCKL1	ENSG00000198276	1	1.0	1031	3230	Stim8hr
3940	39	CARD11	ENSG00000198286	5	-1.0	181	4081	Stim8hr
3941	39	ZNF485	ENSG00000198298	1	1.0	2509	1752	Stim8hr
3942	39	ZKSCAN8	ENSG00000198315	1	1.0	2077	2184	Stim8hr
3943	39	HYLS1	ENSG00000198331	1	-1.0	2434	1828	Stim8hr
3944	39	ZNF813	ENSG00000198346	1	1.0	1423	2839	Stim8hr
3945	39	ZNF26	ENSG00000198393	1	1.0	3010	1252	Stim8hr
3946	39	TXNRD1	ENSG00000198431	1	-1.0	706	3556	Stim8hr
3947	39	ZNF583	ENSG00000198440	1	1.0	1985	2276	Stim8hr
3948	39	ZNF568	ENSG00000198453	2	1.0	4019	243	Stim8hr
3949	39	TPM2	ENSG00000198467	1	1.0	3971	291	Stim8hr
3950	39	ZNF808	ENSG00000198482	2	1.0	3086	1176	Stim8hr
3951	39	MAFK	ENSG00000198517	1	1.0	3428	833	Stim8hr
3952	39	ZNF627	ENSG00000198551	1	1.0	2851	1411	Stim8hr
3953	39	CTNND1	ENSG00000198561	2	1.0	4151	111	Stim8hr
3954	39	TLK1	ENSG00000198586	1	1.0	2377	1885	Stim8hr
3955	39	CCDC69	ENSG00000198624	2	0.0	365	3897	Stim8hr
3956	39	MDM4	ENSG00000198625	2	1.0	3013	1249	Stim8hr
3957	39	STK39	ENSG00000198648	2	-1.0	1102	3160	Stim8hr
3958	39	C6orf89	ENSG00000198663	1	-1.0	1603	2659	Stim8hr
3959	39	CALM1	ENSG00000198668	1	-1.0	52	4210	Stim8hr
3960	39	SKIC3	ENSG00000198677	1	-1.0	1311	2950	Stim8hr
3961	39	FAN1	ENSG00000198690	1	1.0	3725	537	Stim8hr
3962	39	IPO9	ENSG00000198700	2	-1.0	283	3979	Stim8hr
3963	39	CEP290	ENSG00000198707	2	1.0	3187	1075	Stim8hr
3964	39	TOGARAM1	ENSG00000198718	1	1.0	3027	1235	Stim8hr
3965	39	LDB1	ENSG00000198728	1	1.0	531	3731	Stim8hr
3966	39	CTR9	ENSG00000198730	2	0.0	601	3661	Stim8hr
3967	39	F5	ENSG00000198734	2	-1.0	1592	2670	Stim8hr
3968	39	MSRB1	ENSG00000198736	1	1.0	1576	2686	Stim8hr
3969	39	ZNF652	ENSG00000198740	1	1.0	2541	1721	Stim8hr
3970	39	SLC5A3	ENSG00000198743	1	1.0	3202	1060	Stim8hr
3971	39	COLGALT2	ENSG00000198756	1	1.0	3456	806	Stim8hr
3972	39	RCSD1	ENSG00000198771	4	-0.5	2372	1889	Stim8hr
3973	39	FAM169A	ENSG00000198780	2	1.0	3459	803	Stim8hr
3974	39	LRIG2	ENSG00000198799	1	1.0	3464	798	Stim8hr
3975	39	PNP	ENSG00000198805	1	-1.0	931	3331	Stim8hr
3976	39	ARHGAP11A	ENSG00000198826	1	-1.0	1145	3117	Stim8hr
3977	39	DENND4B	ENSG00000198837	1	1.0	2560	1702	Stim8hr
3978	39	CD3E	ENSG00000198851	3	-1.0	386	3876	Stim8hr
3979	39	R3HDM4	ENSG00000198858	1	-1.0	2406	1856	Stim8hr
3980	39	GRK5	ENSG00000198873	1	-1.0	1059	3203	Stim8hr
3981	39	SFMBT2	ENSG00000198879	1	1.0	3280	982	Stim8hr
3982	39	TOP1	ENSG00000198900	1	1.0	2888	1374	Stim8hr
3983	39	L1CAM	ENSG00000198910	1	1.0	2319	1942	Stim8hr
3984	39	SREBF2	ENSG00000198911	2	-1.0	1866	2396	Stim8hr
3985	39	C1orf174	ENSG00000198912	1	1.0	2151	2111	Stim8hr
3986	39	KIAA0753	ENSG00000198920	1	1.0	3330	932	Stim8hr
3987	39	DCLRE1A	ENSG00000198924	1	1.0	4181	81	Stim8hr
3988	39	APRT	ENSG00000198931	1	1.0	1430	2832	Stim8hr
3989	39	TBKBP1	ENSG00000198933	1	1.0	3951	311	Stim8hr
3990	39	CCDC167	ENSG00000198937	2	-1.0	295	3967	Stim8hr
3991	39	L3MBTL3	ENSG00000198945	1	1.0	4100	162	Stim8hr
3992	39	KIFBP	ENSG00000198954	2	-1.0	165	4097	Stim8hr
3993	39	SGMS1	ENSG00000198964	1	1.0	3593	669	Stim8hr
3994	39	GP1BB	ENSG00000203618	1	1.0	3038	1224	Stim8hr
3995	39	COX20	ENSG00000203667	3	-1.0	1039	3223	Stim8hr
3996	39	TATDN3	ENSG00000203705	1	1.0	2679	1583	Stim8hr
3997	39	EEF1AKMT2	ENSG00000203791	2	0.0	3560	702	Stim8hr
3998	39	ZDHHC18	ENSG00000204160	3	-0.3333333333333333	795	3467	Stim8hr
3999	39	TMEM273	ENSG00000204161	4	-1.0	65	4197	Stim8hr
4000	39	CXorf65	ENSG00000204165	4	1.0	4136	126	Stim8hr
4001	39	DAXX	ENSG00000204209	1	-1.0	858	3404	Stim8hr
4002	39	BMPR2	ENSG00000204217	1	1.0	2106	2156	Stim8hr
4003	39	PFDN6	ENSG00000204220	5	-1.0	14	4248	Stim8hr
4004	39	RING1	ENSG00000204227	1	-1.0	90	4171	Stim8hr
4005	39	HSD17B8	ENSG00000204228	1	-1.0	790	3472	Stim8hr
4006	39	OXLD1	ENSG00000204237	1	1.0	2182	2080	Stim8hr
4007	39	BRD2	ENSG00000204256	6	1.0	4242	20	Stim8hr
4008	39	PSMB8	ENSG00000204264	3	1.0	3313	948	Stim8hr
4009	39	TAP2	ENSG00000204267	1	-1.0	1372	2890	Stim8hr
4010	39	AGER	ENSG00000204305	1	1.0	3806	456	Stim8hr
4011	39	RNF5	ENSG00000204308	1	-1.0	347	3914	Stim8hr
4012	39	AGPAT1	ENSG00000204310	3	-0.3333333333333333	1169	3093	Stim8hr
4013	39	PJVK	ENSG00000204311	2	1.0	4076	186	Stim8hr
4014	39	STK19	ENSG00000204344	2	1.0	3975	287	Stim8hr
4015	39	SKIC2	ENSG00000204351	1	1.0	905	3357	Stim8hr
4016	39	SNHG32	ENSG00000204387	2	0.0	3867	394	Stim8hr
4017	39	HSPA1L	ENSG00000204390	2	1.0	2376	1886	Stim8hr
4018	39	VARS1	ENSG00000204394	5	0.6	2881	1380	Stim8hr
4019	39	MBD5	ENSG00000204406	1	1.0	2841	1421	Stim8hr
4020	39	MSH5	ENSG00000204410	1	1.0	2518	1744	Stim8hr
4021	39	GPANK1	ENSG00000204438	1	-1.0	811	3451	Stim8hr
4022	39	BAG6	ENSG00000204463	1	1.0	1760	2502	Stim8hr
4023	39	NCR3	ENSG00000204475	1	1.0	1250	3012	Stim8hr
4024	39	LST1	ENSG00000204482	1	1.0	3825	437	Stim8hr
4025	39	NFKBIL1	ENSG00000204498	4	1.0	2607	1654	Stim8hr
4026	39	DHX16	ENSG00000204560	1	-1.0	910	3352	Stim8hr
4027	39	PPP1R10	ENSG00000204569	3	0.3333333333333333	2091	2170	Stim8hr
4028	39	PRR3	ENSG00000204576	1	1.0	2466	1796	Stim8hr
4029	39	DDR1	ENSG00000204580	1	1.0	3220	1041	Stim8hr
4030	39	AKT1S1	ENSG00000204673	1	1.0	3692	570	Stim8hr
4031	39	GABBR1	ENSG00000204681	1	1.0	2564	1698	Stim8hr
4032	39	FOXD4L5	ENSG00000204779	1	1.0	3472	790	Stim8hr
4033	39	ATXN2	ENSG00000204842	1	1.0	2137	2125	Stim8hr
4034	39	TCTN1	ENSG00000204852	1	1.0	4082	180	Stim8hr
4035	39	ZNF783	ENSG00000204946	1	-1.0	2312	1950	Stim8hr
4036	39	ZNF425	ENSG00000204947	1	1.0	3307	954	Stim8hr
4037	39	TMEM231	ENSG00000205084	1	1.0	3467	795	Stim8hr
4038	39	GARIN1A	ENSG00000205085	3	1.0	3832	430	Stim8hr
4039	39	CCNI2	ENSG00000205089	1	-1.0	116	4146	Stim8hr
4040	39	C4orf47	ENSG00000205129	1	1.0	3143	1119	Stim8hr
4041	39	ZBTB10	ENSG00000205189	1	1.0	3483	778	Stim8hr
4042	39	PSMB10	ENSG00000205220	1	-1.0	208	4054	Stim8hr
4043	39	E2F4	ENSG00000205250	2	0.0	3082	1180	Stim8hr
4044	39	PDE7A	ENSG00000205268	2	1.0	877	3385	Stim8hr
4045	39	SNX2	ENSG00000205302	1	1.0	2923	1339	Stim8hr
4046	39	NT5M	ENSG00000205309	3	1.0	3605	656	Stim8hr
4047	39	SARNP	ENSG00000205323	1	-1.0	2380	1882	Stim8hr
4048	39	ADGRG1	ENSG00000205336	1	-1.0	101	4161	Stim8hr
4049	39	SAMD9	ENSG00000205413	1	1.0	3481	781	Stim8hr
4050	39	NAP1L4	ENSG00000205531	2	1.0	3949	313	Stim8hr
4051	39	TMSB4X	ENSG00000205542	2	-1.0	1008	3254	Stim8hr
4052	39	TMEM256	ENSG00000205544	1	-1.0	232	4029	Stim8hr
4053	39	CPT1B	ENSG00000205560	2	1.0	3940	322	Stim8hr
4054	39	ITSN1	ENSG00000205726	1	1.0	3620	642	Stim8hr
4055	39	ITPRIPL2	ENSG00000205730	1	1.0	3938	324	Stim8hr
4056	39	DENND1C	ENSG00000205744	1	-1.0	305	3957	Stim8hr
4057	39	PLPP6	ENSG00000205808	1	1.0	2638	1624	Stim8hr
4058	39	DNAJC19	ENSG00000205981	1	-1.0	647	3615	Stim8hr
4059	39	LNP1	ENSG00000206535	2	1.0	3772	490	Stim8hr
4060	39	ZCWPW2	ENSG00000206559	1	1.0	2863	1398	Stim8hr
4061	39	ANKRD28	ENSG00000206560	2	1.0	2410	1852	Stim8hr
4062	39	SELENOH	ENSG00000211450	4	-1.0	323	3939	Stim8hr
4063	39	SACM1L	ENSG00000211456	1	-1.0	413	3848	Stim8hr
4064	39	TSN	ENSG00000211460	1	1.0	1543	2719	Stim8hr
4065	39	PRR22	ENSG00000212123	4	1.0	4237	25	Stim8hr
4066	39	MAP10	ENSG00000212916	1	1.0	2810	1452	Stim8hr
4067	39	ZNF580	ENSG00000213015	1	1.0	4156	106	Stim8hr
4068	39	DENND1B	ENSG00000213047	1	1.0	3322	940	Stim8hr
4069	39	SCAF8	ENSG00000213079	2	1.0	3189	1073	Stim8hr
4070	39	DYNLT2B	ENSG00000213123	3	1.0	3326	935	Stim8hr
4071	39	CRIP1	ENSG00000213145	2	-1.0	1291	2971	Stim8hr
4072	39	KLHL23	ENSG00000213160	1	1.0	2073	2189	Stim8hr
4073	39	TRIM59	ENSG00000213186	1	1.0	1701	2561	Stim8hr
4074	39	ASIC3	ENSG00000213199	3	1.0	4071	191	Stim8hr
4075	39	GIMAP1	ENSG00000213203	1	-1.0	617	3645	Stim8hr
4076	39	SUPT4H1	ENSG00000213246	4	-1.0	45	4217	Stim8hr
4077	39	NRAS	ENSG00000213281	2	-1.0	159	4103	Stim8hr
4078	39	QTRT1	ENSG00000213339	1	1.0	2077	2184	Stim8hr
4079	39	CHUK	ENSG00000213341	1	-1.0	496	3766	Stim8hr
4080	39	MXD3	ENSG00000213347	1	1.0	1843	2419	Stim8hr
4081	39	SIPA1	ENSG00000213445	2	-1.0	194	4068	Stim8hr
4082	39	ARL2	ENSG00000213465	6	1.0	4176	86	Stim8hr
4083	39	RBMXL1	ENSG00000213516	1	1.0	1392	2870	Stim8hr
4084	39	VDAC1	ENSG00000213585	2	-1.0	2227	2035	Stim8hr
4085	39	PPP1CB	ENSG00000213639	1	-1.0	1135	3127	Stim8hr
4086	39	LAT	ENSG00000213658	1	-1.0	1589	2673	Stim8hr
4087	39	ATF6B	ENSG00000213676	1	1.0	1262	3000	Stim8hr
4088	39	FAM209B	ENSG00000213714	1	1.0	3284	978	Stim8hr
4089	39	ATP6V1G2	ENSG00000213760	1	1.0	3909	353	Stim8hr
4090	39	ZNF134	ENSG00000213762	1	1.0	3737	524	Stim8hr
4091	39	KCTD11	ENSG00000213859	3	1.0	3700	562	Stim8hr
4092	39	LTB4R	ENSG00000213903	4	1.0	3603	659	Stim8hr
4093	39	MDP1	ENSG00000213920	2	-1.0	304	3958	Stim8hr
4094	39	IRF9	ENSG00000213928	1	1.0	3983	279	Stim8hr
4095	39	GALT	ENSG00000213930	1	-1.0	473	3789	Stim8hr
4096	39	AP1G2	ENSG00000213983	1	-1.0	740	3522	Stim8hr
4097	39	TTLL3	ENSG00000214021	5	1.0	3943	319	Stim8hr
4098	39	SMIM7	ENSG00000214046	1	1.0	2212	2050	Stim8hr
4099	39	CPNE1	ENSG00000214078	2	0.0	680	3582	Stim8hr
4100	39	MYCBP	ENSG00000214114	2	-1.0	452	3810	Stim8hr
4101	39	SH3D21	ENSG00000214193	1	1.0	2421	1841	Stim8hr
4102	39	SMIM30	ENSG00000214194	1	1.0	1525	2736	Stim8hr
4103	39	FIS1	ENSG00000214253	4	-1.0	29	4233	Stim8hr
4104	39	SCART1	ENSG00000214279	2	1.0	2102	2160	Stim8hr
4105	39	SOGA3	ENSG00000214338	2	-1.0	742	3520	Stim8hr
4106	39	ZSWIM8	ENSG00000214655	1	1.0	3163	1099	Stim8hr
4107	39	IFRD2	ENSG00000214706	2	-1.0	2123	2139	Stim8hr
4108	39	ZBED1	ENSG00000214717	1	-1.0	1705	2557	Stim8hr
4109	39	CSKMT	ENSG00000214756	4	0.5	3020	1242	Stim8hr
4110	39	ZSWIM7	ENSG00000214941	2	0.0	3637	625	Stim8hr
4111	39	FASTKD5	ENSG00000215251	2	1.0	2344	1918	Stim8hr
4112	39	MYL5	ENSG00000215375	3	0.3333333333333333	2251	2010	Stim8hr
4113	39	NPEPL1	ENSG00000215440	2	1.0	3125	1137	Stim8hr
4114	39	TNFRSF25	ENSG00000215788	1	1.0	2797	1465	Stim8hr
4115	39	TSTD1	ENSG00000215845	1	1.0	2173	2089	Stim8hr
4116	39	IFI30	ENSG00000216490	1	-1.0	122	4140	Stim8hr
4117	39	CCDC7	ENSG00000216937	2	1.0	3726	536	Stim8hr
4118	39	CKLF	ENSG00000217555	2	-1.0	247	4015	Stim8hr
4119	39	RNASEK	ENSG00000219200	1	-1.0	690	3572	Stim8hr
4120	39	ZGLP1	ENSG00000220201	1	1.0	4209	53	Stim8hr
4121	39	VAMP2	ENSG00000220205	1	1.0	2082	2179	Stim8hr
4122	39	AP4M1	ENSG00000221838	1	-1.0	253	4009	Stim8hr
4123	39	PPP2R2A	ENSG00000221914	1	-1.0	1520	2742	Stim8hr
4124	39	ZNF880	ENSG00000221923	1	1.0	1210	3052	Stim8hr
4125	39	TRIM16	ENSG00000221926	3	1.0	3045	1216	Stim8hr
4126	39	CCNL2	ENSG00000221978	1	1.0	1225	3037	Stim8hr
4127	39	UBA52	ENSG00000221983	1	1.0	2415	1847	Stim8hr
4128	39	BTBD19	ENSG00000222009	4	1.0	4064	197	Stim8hr
4129	39	VPS52	ENSG00000223501	1	1.0	1061	3200	Stim8hr
4130	39	ADM5	ENSG00000224420	6	1.0	4241	21	Stim8hr
4131	39	SMIM13	ENSG00000224531	1	1.0	2859	1403	Stim8hr
4132	39	NDUFAF8	ENSG00000224877	2	-1.0	920	3342	Stim8hr
4133	39	TEX22	ENSG00000226174	2	1.0	3635	627	Stim8hr
4134	39	TMEM185B	ENSG00000226479	2	1.0	3264	998	Stim8hr
4135	39	LTA	ENSG00000226979	2	0.0	1224	3038	Stim8hr
4136	39	ZNF717	ENSG00000227124	1	1.0	2316	1946	Stim8hr
4137	39	LTB	ENSG00000227507	1	-1.0	467	3795	Stim8hr
4138	39	FAM174C	ENSG00000228300	3	0.3333333333333333	1606	2655	Stim8hr
4139	39	OST4	ENSG00000228474	1	-1.0	134	4128	Stim8hr
4140	39	FNDC10	ENSG00000228594	4	1.0	3568	693	Stim8hr
4141	39	PATL2	ENSG00000229474	1	1.0	3652	610	Stim8hr
4142	39	ZNF688	ENSG00000229809	1	1.0	1903	2359	Stim8hr
4143	39	ACBD6	ENSG00000230124	3	1.0	3313	948	Stim8hr
4144	39	YY2	ENSG00000230797	1	1.0	3103	1159	Stim8hr
4145	39	TNF	ENSG00000232810	2	1.0	3428	833	Stim8hr
4146	39	PET117	ENSG00000232838	1	1.0	2196	2066	Stim8hr
4147	39	ZNF736	ENSG00000234444	1	1.0	3371	891	Stim8hr
4148	39	FAM133B	ENSG00000234545	1	1.0	2875	1387	Stim8hr
4149	39	BRD3OS	ENSG00000235106	1	1.0	3259	1003	Stim8hr
4150	39	HGH1	ENSG00000235173	2	-1.0	1073	3189	Stim8hr
4151	39	B3GALT4	ENSG00000235863	1	1.0	1844	2418	Stim8hr
4152	39	B3GNT9	ENSG00000237172	1	1.0	1568	2694	Stim8hr
4153	39	CDKN2AIPNL	ENSG00000237190	2	0.0	2432	1830	Stim8hr
4154	39	RGL2	ENSG00000237441	6	1.0	4259	3	Stim8hr
4155	39	TMEM250	ENSG00000238227	3	0.3333333333333333	2793	1469	Stim8hr
4156	39	TXNDC5	ENSG00000239264	1	-1.0	2738	1524	Stim8hr
4157	39	CASTOR1	ENSG00000239282	1	1.0	650	3612	Stim8hr
4158	39	RNF103	ENSG00000239305	2	1.0	3400	862	Stim8hr
4159	39	NME1	ENSG00000239672	1	1.0	3468	794	Stim8hr
4160	39	TNFSF12	ENSG00000239697	2	-1.0	226	4036	Stim8hr
4161	39	APOBEC3G	ENSG00000239713	1	-1.0	1015	3247	Stim8hr
4162	39	WBP1	ENSG00000239779	1	1.0	3918	344	Stim8hr
4163	39	PSMB9	ENSG00000240065	1	1.0	720	3542	Stim8hr
4164	39	RDH14	ENSG00000240857	1	1.0	4228	34	Stim8hr
4165	39	PLCXD2	ENSG00000240891	1	1.0	1663	2599	Stim8hr
4166	39	MIF	ENSG00000240972	1	-1.0	748	3514	Stim8hr
4167	39	NSUN6	ENSG00000241058	1	1.0	3184	1078	Stim8hr
4168	39	CD302	ENSG00000241399	1	1.0	3805	457	Stim8hr
4169	39	ARPC1A	ENSG00000241685	1	1.0	2018	2243	Stim8hr
4170	39	PI4KA	ENSG00000241973	1	-1.0	518	3744	Stim8hr
4171	39	AMACR	ENSG00000242110	1	1.0	2903	1359	Stim8hr
4172	39	GNG10	ENSG00000242616	1	1.0	3775	487	Stim8hr
4173	39	MICAL3	ENSG00000243156	1	1.0	2815	1446	Stim8hr
4174	39	PRAF2	ENSG00000243279	1	-1.0	160	4101	Stim8hr
4175	39	STMP1	ENSG00000243317	3	-0.3333333333333333	1140	3122	Stim8hr
4176	39	IL10RB	ENSG00000243646	1	1.0	3797	465	Stim8hr
4177	39	NME2	ENSG00000243678	3	-0.3333333333333333	1183	3079	Stim8hr
4178	39	ZNF512	ENSG00000243943	1	1.0	2526	1736	Stim8hr
4179	39	ACY1	ENSG00000243989	1	-1.0	340	3922	Stim8hr
4180	39	P2RY11	ENSG00000244165	7	1.0	4253	9	Stim8hr
4181	39	TMEM141	ENSG00000244187	3	-1.0	44	4218	Stim8hr
4182	39	DBNDD2	ENSG00000244274	1	1.0	1739	2523	Stim8hr
4183	39	RBM12	ENSG00000244462	1	-1.0	2795	1467	Stim8hr
4184	39	ASPRV1	ENSG00000244617	2	1.0	3619	643	Stim8hr
4185	39	UBE2V1	ENSG00000244687	3	1.0	2447	1814	Stim8hr
4186	39	ZNF585B	ENSG00000245680	2	1.0	2634	1628	Stim8hr
4187	39	H2AJ	ENSG00000246705	1	-1.0	1221	3041	Stim8hr
4188	39	ZCCHC3	ENSG00000247315	1	1.0	2166	2096	Stim8hr
4189	39	TWF2	ENSG00000247596	4	-0.5	84	4178	Stim8hr
4190	39	INSL3	ENSG00000248099	5	0.6	3407	855	Stim8hr
4191	39	ECSCR	ENSG00000249751	1	1.0	2175	2087	Stim8hr
4192	39	PDCD6	ENSG00000249915	1	1.0	3541	721	Stim8hr
4193	39	SMIM20	ENSG00000250317	2	-1.0	851	3410	Stim8hr
4194	39	ATP6V1E2	ENSG00000250565	2	1.0	3958	304	Stim8hr
4195	39	GLI4	ENSG00000250571	1	1.0	2582	1680	Stim8hr
4196	39	ZNF550	ENSG00000251369	1	1.0	1893	2369	Stim8hr
4197	39	ATXN7L3B	ENSG00000253719	2	1.0	3807	455	Stim8hr
4198	39	ZNF260	ENSG00000254004	1	1.0	2282	1980	Stim8hr
4199	39	PINX1	ENSG00000254093	1	1.0	2913	1348	Stim8hr
4200	39	CHMP4A	ENSG00000254505	1	-1.0	775	3487	Stim8hr
4201	39	EEF1G	ENSG00000254772	3	-1.0	1359	2903	Stim8hr
4202	39	CHMP1B	ENSG00000255112	1	1.0	2531	1731	Stim8hr
4203	39	SMIM35	ENSG00000255274	1	1.0	2464	1797	Stim8hr
4204	39	EID1	ENSG00000255302	3	0.3333333333333333	3877	384	Stim8hr
4205	39	CTSO	ENSG00000256043	1	1.0	3204	1058	Stim8hr
4206	39	ZNF432	ENSG00000256087	1	1.0	1908	2354	Stim8hr
4207	39	ZNF10	ENSG00000256223	1	1.0	1514	2748	Stim8hr
4208	39	HMBS	ENSG00000256269	1	-1.0	204	4058	Stim8hr
4209	39	SMIM10L1	ENSG00000256537	1	1.0	1992	2269	Stim8hr
4210	39	ZNF253	ENSG00000256771	1	1.0	2334	1928	Stim8hr
4211	39	FNTB	ENSG00000257365	1	1.0	3417	845	Stim8hr
4212	39	CNPY2	ENSG00000257727	2	-1.0	315	3947	Stim8hr
4213	39	CHURC1	ENSG00000258289	2	0.0	1187	3075	Stim8hr
4214	39	C17orf49	ENSG00000258315	2	1.0	2240	2022	Stim8hr
4215	39	MC1R	ENSG00000258839	1	1.0	3561	700	Stim8hr
4216	39	CEP95	ENSG00000258890	1	1.0	2763	1498	Stim8hr
4217	39	RBM15B	ENSG00000259956	2	0.0	597	3665	Stim8hr
4218	39	C16orf95	ENSG00000260456	1	1.0	3149	1113	Stim8hr
4219	39	TMEM178B	ENSG00000261115	1	1.0	4138	124	Stim8hr
4220	39	MIA	ENSG00000261857	3	1.0	4163	99	Stim8hr
4221	39	GTF2I	ENSG00000263001	1	-1.0	1628	2634	Stim8hr
4222	39	SRSF8	ENSG00000263465	1	1.0	4023	239	Stim8hr
4223	39	RNF115	ENSG00000265491	1	1.0	2594	1668	Stim8hr
4224	39	SEC22B	ENSG00000265808	1	-1.0	218	4044	Stim8hr
4225	39	TXNIP	ENSG00000265972	3	0.3333333333333333	2296	1966	Stim8hr
4226	39	STRADA	ENSG00000266173	1	-1.0	989	3273	Stim8hr
4227	39	AARSD1	ENSG00000266967	1	1.0	2566	1696	Stim8hr
4228	39	S1PR2	ENSG00000267534	1	-1.0	981	3281	Stim8hr
4229	39	SPIB	ENSG00000269404	2	1.0	3508	754	Stim8hr
4230	39	TAF15	ENSG00000270647	1	-1.0	1529	2733	Stim8hr
4231	39	SRXN1	ENSG00000271303	1	-1.0	983	3279	Stim8hr
4232	39	CCL5	ENSG00000271503	1	-1.0	1847	2415	Stim8hr
4233	39	LIX1L	ENSG00000271601	2	-1.0	808	3454	Stim8hr
4234	39	GTF2H5	ENSG00000272047	2	1.0	2458	1804	Stim8hr
4235	39	NUDT3	ENSG00000272325	3	-0.3333333333333333	2822	1440	Stim8hr
4236	39	KMT2B	ENSG00000272333	4	1.0	4239	23	Stim8hr
4237	39	C2orf15	ENSG00000273045	1	1.0	2918	1343	Stim8hr
4238	39	EPOP	ENSG00000273604	2	1.0	4131	131	Stim8hr
4239	39	H2BC8	ENSG00000273802	1	1.0	3627	635	Stim8hr
4240	39	TAF9	ENSG00000273841	4	0.0	1836	2425	Stim8hr
4241	39	NOL12	ENSG00000273899	1	1.0	2020	2242	Stim8hr
4242	39	MLLT6	ENSG00000275023	4	-0.5	1557	2705	Stim8hr
4243	39	NUDT18	ENSG00000275074	1	1.0	1734	2528	Stim8hr
4244	39	CCL4	ENSG00000275302	3	-1.0	36	4226	Stim8hr
4245	39	FCGBP	ENSG00000275395	4	1.0	4144	118	Stim8hr
4246	39	H2BC9	ENSG00000275713	1	-1.0	518	3744	Stim8hr
4247	39	ORAI1	ENSG00000276045	3	0.3333333333333333	1549	2713	Stim8hr
4248	39	TADA2A	ENSG00000276234	1	1.0	2768	1494	Stim8hr
4249	39	H2AC8	ENSG00000277075	1	1.0	3513	749	Stim8hr
4250	39	PIGW	ENSG00000277161	3	1.0	3310	951	Stim8hr
4251	39	CCL3	ENSG00000277632	3	-1.0	11	4251	Stim8hr
4252	39	CISD3	ENSG00000277972	5	-1.0	3	4259	Stim8hr
4253	39	DDX52	ENSG00000278053	2	0.0	1706	2556	Stim8hr
4254	39	ZNF8	ENSG00000278129	1	1.0	2491	1771	Stim8hr
4255	39	MRM1	ENSG00000278619	2	1.0	3433	829	Stim8hr
4256	39	H4C2	ENSG00000278705	1	1.0	3773	489	Stim8hr
4257	39	H3C10	ENSG00000278828	1	1.0	4098	164	Stim8hr
4258	39	PAGR1	ENSG00000280789	1	-1.0	67	4195	Stim8hr
4259	39	HOMEZ	ENSG00000290292	2	0.0	2297	1965	Stim8hr
4260	39	SOD2	ENSG00000291237	4	1.0	4207	55	Stim8hr
0	39	FGR	ENSG00000000938	1	1.0	2422	1159	Stim48hr
1	39	FUCA2	ENSG00000001036	1	1.0	952	2629	Stim48hr
2	39	GCLC	ENSG00000001084	1	-1.0	176	3405	Stim48hr
3	39	NIPAL3	ENSG00000001461	1	-1.0	1657	1924	Stim48hr
4	39	CYP51A1	ENSG00000001630	2	-1.0	134	3447	Stim48hr
5	39	LASP1	ENSG00000002834	2	1.0	2664	917	Stim48hr
6	39	SARM1	ENSG00000004139	2	-1.0	686	2894	Stim48hr
7	39	CD38	ENSG00000004468	1	1.0	1767	1814	Stim48hr
8	39	KDM1A	ENSG00000004487	1	1.0	2587	994	Stim48hr
9	39	ARHGAP33	ENSG00000004777	1	1.0	3067	514	Stim48hr
10	39	HCCS	ENSG00000004961	1	-1.0	2720	861	Stim48hr
11	39	SKAP2	ENSG00000005020	1	1.0	1814	1767	Stim48hr
12	39	RPAP3	ENSG00000005175	1	-1.0	1086	2495	Stim48hr
13	39	REXO5	ENSG00000005189	1	1.0	2657	924	Stim48hr
14	39	TSPOAP1	ENSG00000005379	8	1.0	3560	21	Stim48hr
15	39	KMT2E	ENSG00000005483	1	1.0	3220	361	Stim48hr
16	39	FBXL3	ENSG00000005812	1	1.0	2374	1207	Stim48hr
17	39	SPATA20	ENSG00000006282	2	0.0	1850	1731	Stim48hr
18	39	KDM7A	ENSG00000006459	1	-1.0	857	2724	Stim48hr
19	39	PHTF2	ENSG00000006576	1	-1.0	128	3453	Stim48hr
20	39	TBXA2R	ENSG00000006638	1	1.0	2994	587	Stim48hr
21	39	VPS41	ENSG00000006715	1	1.0	1940	1641	Stim48hr
22	39	ELAC2	ENSG00000006744	1	-1.0	706	2875	Stim48hr
23	39	PNPLA4	ENSG00000006757	1	-1.0	2646	934	Stim48hr
24	39	ADIPOR2	ENSG00000006831	1	-1.0	1209	2372	Stim48hr
25	39	CEACAM21	ENSG00000007129	1	1.0	2161	1420	Stim48hr
26	39	TRAPPC6A	ENSG00000007255	2	0.0	1502	2079	Stim48hr
27	39	CD79B	ENSG00000007312	2	0.0	1234	2346	Stim48hr
28	39	ST7L	ENSG00000007341	1	1.0	2478	1103	Stim48hr
29	39	TSR3	ENSG00000007520	1	-1.0	670	2911	Stim48hr
30	39	PIGQ	ENSG00000007541	1	-1.0	655	2926	Stim48hr
31	39	E2F2	ENSG00000007968	1	1.0	2706	875	Stim48hr
32	39	JARID2	ENSG00000008083	1	1.0	2218	1363	Stim48hr
33	39	CDK11A	ENSG00000008128	1	1.0	1265	2316	Stim48hr
34	39	ADAM22	ENSG00000008277	1	1.0	2726	855	Stim48hr
35	39	CYB561	ENSG00000008283	1	1.0	3203	378	Stim48hr
36	39	MPND	ENSG00000008382	1	1.0	522	3058	Stim48hr
37	39	CRY1	ENSG00000008405	1	-1.0	1928	1653	Stim48hr
38	39	ST3GAL1	ENSG00000008513	3	1.0	3484	97	Stim48hr
39	39	MMP25	ENSG00000008516	1	1.0	496	3085	Stim48hr
40	39	MED24	ENSG00000008838	1	1.0	1923	1657	Stim48hr
41	39	CSDE1	ENSG00000009307	2	1.0	3271	310	Stim48hr
42	39	TRAF3IP3	ENSG00000009790	2	0.0	1963	1618	Stim48hr
43	39	RANBP9	ENSG00000010017	2	-1.0	817	2763	Stim48hr
44	39	METTL13	ENSG00000010165	1	-1.0	1445	2136	Stim48hr
45	39	CD9	ENSG00000010278	1	1.0	2627	954	Stim48hr
46	39	NCAPD2	ENSG00000010292	2	1.0	3558	23	Stim48hr
47	39	IDS	ENSG00000010404	1	-1.0	1734	1847	Stim48hr
48	39	CD4	ENSG00000010610	1	-1.0	1711	1870	Stim48hr
49	39	ELOA	ENSG00000011007	1	-1.0	1398	2182	Stim48hr
50	39	WIZ	ENSG00000011451	4	-1.0	398	3183	Stim48hr
51	39	ZBTB32	ENSG00000011590	6	-1.0	7	3574	Stim48hr
52	39	BRCA1	ENSG00000012048	1	1.0	1925	1656	Stim48hr
53	39	ALOX5	ENSG00000012779	1	1.0	2829	752	Stim48hr
54	39	MAP4K5	ENSG00000012983	1	-1.0	811	2770	Stim48hr
55	39	PGM3	ENSG00000013375	2	-1.0	985	2595	Stim48hr
56	39	CLK1	ENSG00000013441	2	0.0	2257	1324	Stim48hr
57	39	HEBP1	ENSG00000013583	1	-1.0	669	2912	Stim48hr
58	39	MAMLD1	ENSG00000013619	1	1.0	3324	257	Stim48hr
59	39	CD6	ENSG00000013725	4	1.0	3578	3	Stim48hr
60	39	TACC3	ENSG00000013810	1	1.0	3415	165	Stim48hr
61	39	POLA2	ENSG00000014138	2	-1.0	137	3444	Stim48hr
62	39	ZC3H3	ENSG00000014164	2	1.0	2702	879	Stim48hr
63	39	CAPN1	ENSG00000014216	1	1.0	2050	1531	Stim48hr
64	39	SLC30A9	ENSG00000014824	1	-1.0	2392	1188	Stim48hr
65	39	YAF2	ENSG00000015153	1	1.0	2450	1131	Stim48hr
66	39	ZMYND11	ENSG00000015171	1	-1.0	2025	1556	Stim48hr
67	39	XYLT2	ENSG00000015532	2	-1.0	204	3377	Stim48hr
68	39	CHDH	ENSG00000016391	1	-1.0	433	3148	Stim48hr
69	39	GLT8D1	ENSG00000016864	1	-1.0	1023	2558	Stim48hr
70	39	ATP2C1	ENSG00000017260	1	-1.0	2334	1247	Stim48hr
71	39	SLC38A5	ENSG00000017483	1	-1.0	237	3344	Stim48hr
72	39	CD74	ENSG00000019582	2	-1.0	203	3378	Stim48hr
73	39	ZRANB1	ENSG00000019995	1	1.0	2646	934	Stim48hr
74	39	SERPINB1	ENSG00000021355	2	-1.0	314	3267	Stim48hr
75	39	AQR	ENSG00000021776	1	-1.0	1895	1686	Stim48hr
76	39	FHL1	ENSG00000022267	1	1.0	1526	2055	Stim48hr
77	39	ZNF839	ENSG00000022976	1	-1.0	2862	718	Stim48hr
78	39	ZDHHC6	ENSG00000023041	1	-1.0	692	2889	Stim48hr
79	39	BIRC3	ENSG00000023445	1	-1.0	365	3216	Stim48hr
80	39	AKAP11	ENSG00000023516	2	-1.0	1270	2311	Stim48hr
81	39	SNAPC1	ENSG00000023608	1	1.0	1715	1866	Stim48hr
82	39	DERA	ENSG00000023697	2	0.0	2475	1106	Stim48hr
83	39	STRAP	ENSG00000023734	1	-1.0	840	2741	Stim48hr
84	39	ABCC2	ENSG00000023839	1	1.0	2286	1295	Stim48hr
85	39	DEF6	ENSG00000023892	1	1.0	3500	81	Stim48hr
86	39	GCLM	ENSG00000023909	1	-1.0	130	3451	Stim48hr
87	39	UBR2	ENSG00000024048	2	1.0	2984	597	Stim48hr
88	39	HSD17B6	ENSG00000025423	2	1.0	1939	1642	Stim48hr
89	39	NR1H3	ENSG00000025434	1	-1.0	1340	2241	Stim48hr
90	39	TYMP	ENSG00000025708	1	-1.0	700	2881	Stim48hr
91	39	NCAPH2	ENSG00000025770	1	-1.0	1333	2248	Stim48hr
92	39	TOMM34	ENSG00000025772	1	-1.0	1331	2250	Stim48hr
93	39	SEC63	ENSG00000025796	1	-1.0	461	3120	Stim48hr
94	39	VIM	ENSG00000026025	2	-1.0	257	3324	Stim48hr
95	39	CD44	ENSG00000026508	1	-1.0	233	3348	Stim48hr
96	39	SLAMF7	ENSG00000026751	2	1.0	2116	1465	Stim48hr
97	39	BTN3A1	ENSG00000026950	1	-1.0	891	2689	Stim48hr
98	39	MIPEP	ENSG00000027001	1	-1.0	2358	1223	Stim48hr
99	39	B4GALT7	ENSG00000027847	2	-1.0	91	3490	Stim48hr
100	39	SH2D2A	ENSG00000027869	4	-0.5	147	3434	Stim48hr
101	39	POU2F2	ENSG00000028277	2	-1.0	409	3172	Stim48hr
102	39	SNX1	ENSG00000028528	1	-1.0	1695	1886	Stim48hr
103	39	BMAL2	ENSG00000029153	1	-1.0	1120	2461	Stim48hr
104	39	TFB1M	ENSG00000029639	1	-1.0	322	3259	Stim48hr
105	39	FAM13B	ENSG00000031003	1	1.0	2267	1314	Stim48hr
106	39	CENPQ	ENSG00000031691	1	-1.0	1063	2518	Stim48hr
107	39	SARS1	ENSG00000031698	1	-1.0	394	3187	Stim48hr
108	39	CHPF2	ENSG00000033100	1	1.0	1354	2227	Stim48hr
109	39	GAB2	ENSG00000033327	1	-1.0	427	3153	Stim48hr
110	39	ATP6V0A1	ENSG00000033627	1	-1.0	506	3075	Stim48hr
111	39	MAP2K3	ENSG00000034152	2	1.0	3363	217	Stim48hr
112	39	TMSB10	ENSG00000034510	2	0.0	3104	477	Stim48hr
113	39	RNF19A	ENSG00000034677	1	1.0	3097	483	Stim48hr
114	39	SH3YL1	ENSG00000035115	2	-1.0	1834	1747	Stim48hr
115	39	VCL	ENSG00000035403	1	-1.0	886	2694	Stim48hr
116	39	STAP1	ENSG00000035720	1	-1.0	563	3018	Stim48hr
117	39	RFC1	ENSG00000035928	1	-1.0	2622	959	Stim48hr
118	39	MYOM2	ENSG00000036448	1	1.0	2359	1222	Stim48hr
119	39	NSUN2	ENSG00000037474	2	-1.0	1257	2324	Stim48hr
120	39	FBXO42	ENSG00000037637	1	1.0	2300	1281	Stim48hr
121	39	METTL1	ENSG00000037897	1	-1.0	373	3208	Stim48hr
122	39	CDH1	ENSG00000039068	1	1.0	2718	863	Stim48hr
123	39	ZFYVE16	ENSG00000039319	1	-1.0	1628	1953	Stim48hr
124	39	STAU2	ENSG00000040341	1	-1.0	1121	2460	Stim48hr
125	39	CTNS	ENSG00000040531	2	-1.0	42	3539	Stim48hr
126	39	AIFM2	ENSG00000042286	2	-1.0	798	2783	Stim48hr
127	39	MED17	ENSG00000042429	1	1.0	1691	1890	Stim48hr
128	39	TG	ENSG00000042832	1	1.0	3041	539	Stim48hr
129	39	DCUN1D1	ENSG00000043093	1	-1.0	1913	1668	Stim48hr
130	39	LCP2	ENSG00000043462	1	1.0	1284	2297	Stim48hr
131	39	CUL7	ENSG00000044090	2	1.0	2072	1509	Stim48hr
132	39	CTNNA1	ENSG00000044115	1	1.0	2579	1001	Stim48hr
133	39	HSPA5	ENSG00000044574	1	-1.0	211	3370	Stim48hr
134	39	ATOSA	ENSG00000047346	2	1.0	3440	141	Stim48hr
135	39	ARAP2	ENSG00000047365	1	1.0	1750	1831	Stim48hr
136	39	DTNBP1	ENSG00000047579	1	-1.0	1026	2555	Stim48hr
137	39	NOP16	ENSG00000048162	1	-1.0	488	3093	Stim48hr
138	39	RRM2B	ENSG00000048392	2	1.0	2865	715	Stim48hr
139	39	ZNF800	ENSG00000048405	1	1.0	3048	533	Stim48hr
140	39	CELF2	ENSG00000048740	1	1.0	3117	464	Stim48hr
141	39	FAM120A	ENSG00000048828	1	-1.0	1826	1755	Stim48hr
142	39	UTS2	ENSG00000049247	2	0.0	1390	2191	Stim48hr
143	39	TNFRSF9	ENSG00000049249	2	-1.0	252	3329	Stim48hr
144	39	RCN1	ENSG00000049449	1	-1.0	564	3017	Stim48hr
145	39	FOXP3	ENSG00000049768	3	-1.0	6	3575	Stim48hr
146	39	PPP1R3F	ENSG00000049769	5	1.0	3123	458	Stim48hr
147	39	NFE2L3	ENSG00000050344	2	-1.0	215	3366	Stim48hr
148	39	MCUR1	ENSG00000050393	2	-1.0	631	2950	Stim48hr
149	39	TNIP3	ENSG00000050730	2	1.0	3249	332	Stim48hr
150	39	MAPK9	ENSG00000050748	1	1.0	1074	2506	Stim48hr
151	39	HERPUD1	ENSG00000051108	1	-1.0	728	2852	Stim48hr
152	39	RAD51	ENSG00000051180	1	1.0	1880	1701	Stim48hr
153	39	POLQ	ENSG00000051341	1	1.0	3175	406	Stim48hr
154	39	CYBA	ENSG00000051523	3	-0.3333333333333333	155	3426	Stim48hr
155	39	HEBP2	ENSG00000051620	2	-1.0	632	2949	Stim48hr
156	39	FNIP2	ENSG00000052795	1	1.0	2606	975	Stim48hr
157	39	MSMO1	ENSG00000052802	1	-1.0	668	2913	Stim48hr
158	39	AKR7A2	ENSG00000053371	1	1.0	2824	757	Stim48hr
159	39	MCF2L2	ENSG00000053524	1	1.0	3386	194	Stim48hr
160	39	TRAPPC3	ENSG00000054116	1	-1.0	774	2807	Stim48hr
161	39	SYNE2	ENSG00000054654	1	1.0	1305	2275	Stim48hr
162	39	GALC	ENSG00000054983	1	1.0	1768	1812	Stim48hr
163	39	NOP58	ENSG00000055044	1	-1.0	568	3013	Stim48hr
164	39	CYFIP2	ENSG00000055163	1	1.0	3337	244	Stim48hr
165	39	EIF2AK2	ENSG00000055332	2	0.0	2836	745	Stim48hr
166	39	ZNF280C	ENSG00000056277	1	-1.0	1176	2405	Stim48hr
167	39	TRAF1	ENSG00000056558	2	-1.0	269	3312	Stim48hr
168	39	IL17RB	ENSG00000056736	2	-1.0	379	3202	Stim48hr
169	39	ATP2B4	ENSG00000058668	1	1.0	3172	409	Stim48hr
170	39	RIOK2	ENSG00000058729	1	-1.0	1538	2043	Stim48hr
171	39	ALDH18A1	ENSG00000059573	1	-1.0	2763	818	Stim48hr
172	39	TARBP1	ENSG00000059588	2	0.0	2046	1535	Stim48hr
173	39	MXD1	ENSG00000059728	2	-1.0	1149	2432	Stim48hr
174	39	SLC2A3	ENSG00000059804	3	0.3333333333333333	2456	1124	Stim48hr
175	39	YBX3	ENSG00000060138	1	-1.0	1665	1916	Stim48hr
176	39	GNA15	ENSG00000060558	1	-1.0	761	2820	Stim48hr
177	39	ACAA1	ENSG00000060971	1	-1.0	783	2798	Stim48hr
178	39	TNK2	ENSG00000061938	1	-1.0	867	2713	Stim48hr
179	39	GPBP1	ENSG00000062194	3	1.0	3569	12	Stim48hr
180	39	WAPL	ENSG00000062650	1	1.0	2715	865	Stim48hr
181	39	VMP1	ENSG00000062716	1	1.0	1448	2132	Stim48hr
182	39	EIF4B	ENSG00000063046	1	1.0	3121	460	Stim48hr
183	39	CA11	ENSG00000063180	1	1.0	2760	821	Stim48hr
184	39	ISOC2	ENSG00000063241	1	-1.0	1016	2565	Stim48hr
185	39	EPN1	ENSG00000063245	1	1.0	714	2867	Stim48hr
186	39	AHRR	ENSG00000063438	1	1.0	2147	1434	Stim48hr
187	39	MTMR1	ENSG00000063601	1	1.0	2195	1386	Stim48hr
188	39	CASP8	ENSG00000064012	1	1.0	2576	1004	Stim48hr
189	39	INTS13	ENSG00000064102	1	1.0	1621	1959	Stim48hr
190	39	RFXANK	ENSG00000064490	3	-1.0	158	3423	Stim48hr
191	39	TMEM161A	ENSG00000064545	1	-1.0	938	2642	Stim48hr
192	39	LPAR2	ENSG00000064547	3	1.0	3457	124	Stim48hr
193	39	CNN2	ENSG00000064666	1	1.0	3507	74	Stim48hr
194	39	CHI3L2	ENSG00000064886	2	1.0	2028	1553	Stim48hr
195	39	SBNO2	ENSG00000064932	2	1.0	3365	216	Stim48hr
196	39	PMS1	ENSG00000064933	2	-1.0	1206	2375	Stim48hr
197	39	OAT	ENSG00000065154	1	-1.0	2723	858	Stim48hr
198	39	WDR18	ENSG00000065268	2	-1.0	483	3098	Stim48hr
199	39	ADAT1	ENSG00000065457	1	1.0	2608	973	Stim48hr
200	39	PDIA5	ENSG00000065485	1	-1.0	981	2600	Stim48hr
201	39	NDUFB4	ENSG00000065518	2	0.0	2704	877	Stim48hr
202	39	ZC3H15	ENSG00000065548	1	-1.0	1262	2319	Stim48hr
203	39	MAP2K4	ENSG00000065559	1	-1.0	1147	2433	Stim48hr
204	39	PACC1	ENSG00000065600	1	-1.0	244	3336	Stim48hr
205	39	PRKCQ	ENSG00000065675	1	1.0	2842	739	Stim48hr
206	39	PPP2R5A	ENSG00000066027	1	1.0	3319	262	Stim48hr
207	39	ASPM	ENSG00000066279	1	1.0	2371	1209	Stim48hr
208	39	ELOVL1	ENSG00000066322	1	1.0	1558	2023	Stim48hr
209	39	GOLGA5	ENSG00000066455	1	-1.0	1982	1599	Stim48hr
210	39	ISOC1	ENSG00000066583	1	1.0	1286	2295	Stim48hr
211	39	MTFR1	ENSG00000066855	1	-1.0	297	3284	Stim48hr
212	39	STAG3	ENSG00000066923	1	1.0	2222	1358	Stim48hr
213	39	PFKP	ENSG00000067057	1	1.0	2875	706	Stim48hr
214	39	SP100	ENSG00000067066	1	1.0	2354	1226	Stim48hr
215	39	KLF6	ENSG00000067082	1	1.0	2974	607	Stim48hr
216	39	PLPP1	ENSG00000067113	2	0.0	1936	1645	Stim48hr
217	39	NEO1	ENSG00000067141	1	1.0	1756	1825	Stim48hr
218	39	TNFRSF1A	ENSG00000067182	1	1.0	1520	2061	Stim48hr
219	39	RHOA	ENSG00000067560	2	1.0	2712	869	Stim48hr
220	39	PRKCZ	ENSG00000067606	2	1.0	3239	342	Stim48hr
221	39	IDH3G	ENSG00000067829	4	-1.0	36	3545	Stim48hr
222	39	HDAC4	ENSG00000068024	3	0.3333333333333333	2540	1041	Stim48hr
223	39	RASSF1	ENSG00000068028	2	1.0	2839	742	Stim48hr
224	39	IFI35	ENSG00000068079	6	-1.0	74	3506	Stim48hr
225	39	HEATR6	ENSG00000068097	1	-1.0	697	2884	Stim48hr
226	39	OTUD5	ENSG00000068308	1	1.0	2527	1054	Stim48hr
227	39	TFE3	ENSG00000068323	2	1.0	1180	2401	Stim48hr
228	39	INPP5A	ENSG00000068383	1	1.0	3447	133	Stim48hr
229	39	GRIPAP1	ENSG00000068400	2	-1.0	1378	2203	Stim48hr
230	39	LAPTM4A	ENSG00000068697	1	1.0	2775	806	Stim48hr
231	39	KIF2A	ENSG00000068796	2	-1.0	1693	1888	Stim48hr
232	39	ERLEC1	ENSG00000068912	2	-1.0	25	3556	Stim48hr
233	39	PPP2R5B	ENSG00000068971	1	-1.0	1186	2395	Stim48hr
234	39	PYGM	ENSG00000068976	2	1.0	2904	677	Stim48hr
235	39	MAST4	ENSG00000069020	1	-1.0	1059	2522	Stim48hr
236	39	SDK2	ENSG00000069188	1	1.0	3474	107	Stim48hr
237	39	NUCKS1	ENSG00000069275	1	1.0	3149	432	Stim48hr
238	39	BCL3	ENSG00000069399	1	1.0	1918	1663	Stim48hr
239	39	KCNAB2	ENSG00000069424	2	0.0	1893	1688	Stim48hr
240	39	ATP1B3	ENSG00000069849	1	-1.0	685	2896	Stim48hr
241	39	GNB5	ENSG00000069966	1	1.0	1803	1778	Stim48hr
242	39	NUCB2	ENSG00000070081	2	1.0	2977	604	Stim48hr
243	39	PFN2	ENSG00000070087	1	1.0	1874	1707	Stim48hr
244	39	PTPN3	ENSG00000070159	1	1.0	2256	1325	Stim48hr
245	39	TMEM260	ENSG00000070269	1	-1.0	1590	1991	Stim48hr
246	39	SMG6	ENSG00000070366	1	1.0	3317	264	Stim48hr
247	39	JMJD6	ENSG00000070495	1	1.0	1910	1670	Stim48hr
248	39	POLB	ENSG00000070501	1	-1.0	435	3146	Stim48hr
249	39	WIPI1	ENSG00000070540	1	-1.0	49	3532	Stim48hr
250	39	EIF2B3	ENSG00000070785	1	-1.0	1313	2267	Stim48hr
251	39	RAD18	ENSG00000070950	1	1.0	2038	1543	Stim48hr
252	39	MAP4K4	ENSG00000071054	1	1.0	3229	352	Stim48hr
253	39	MGAT4A	ENSG00000071073	1	1.0	2321	1260	Stim48hr
254	39	ING3	ENSG00000071243	1	1.0	3269	312	Stim48hr
255	39	BUD23	ENSG00000071462	1	-1.0	1387	2194	Stim48hr
256	39	HLTF	ENSG00000071794	1	-1.0	1875	1706	Stim48hr
257	39	FAM50A	ENSG00000071859	1	1.0	2518	1063	Stim48hr
258	39	FAM3A	ENSG00000071889	1	-1.0	466	3115	Stim48hr
259	39	MYO3B	ENSG00000071909	2	0.0	1593	1987	Stim48hr
260	39	RDH11	ENSG00000072042	1	-1.0	599	2982	Stim48hr
261	39	PRKACA	ENSG00000072062	2	1.0	3453	128	Stim48hr
262	39	ALDH3A2	ENSG00000072210	2	-1.0	775	2806	Stim48hr
263	39	SREBF1	ENSG00000072310	2	-1.0	1953	1627	Stim48hr
264	39	PALS1	ENSG00000072415	2	-1.0	1485	2096	Stim48hr
265	39	HSD17B10	ENSG00000072506	1	1.0	2356	1225	Stim48hr
266	39	HMMR	ENSG00000072571	3	-0.3333333333333333	1689	1892	Stim48hr
267	39	ACADVL	ENSG00000072778	1	-1.0	805	2776	Stim48hr
268	39	STK10	ENSG00000072786	1	1.0	1679	1902	Stim48hr
269	39	NDE1	ENSG00000072864	2	1.0	1576	2005	Stim48hr
270	39	TMEM38A	ENSG00000072954	1	1.0	2604	977	Stim48hr
271	39	AP1M1	ENSG00000072958	2	0.0	671	2910	Stim48hr
272	39	PANX2	ENSG00000073150	1	1.0	2495	1086	Stim48hr
273	39	TP63	ENSG00000073282	1	1.0	2120	1460	Stim48hr
274	39	ALPK1	ENSG00000073331	2	1.0	3125	456	Stim48hr
275	39	SDHA	ENSG00000073578	1	1.0	2741	840	Stim48hr
276	39	GSDMB	ENSG00000073605	6	1.0	3396	185	Stim48hr
277	39	ST6GAL1	ENSG00000073849	1	1.0	1310	2271	Stim48hr
278	39	PICALM	ENSG00000073921	4	-1.0	18	3563	Stim48hr
279	39	NSF	ENSG00000073969	1	1.0	3386	194	Stim48hr
280	39	EED	ENSG00000074266	3	-1.0	56	3525	Stim48hr
281	39	ATP2A3	ENSG00000074370	2	0.0	1463	2118	Stim48hr
282	39	SCARF1	ENSG00000074660	1	-1.0	724	2857	Stim48hr
283	39	LMAN1	ENSG00000074695	1	-1.0	732	2848	Stim48hr
284	39	TUBE1	ENSG00000074935	2	-1.0	224	3357	Stim48hr
285	39	TXK	ENSG00000074966	2	1.0	3183	398	Stim48hr
286	39	SRI	ENSG00000075142	2	0.0	1426	2155	Stim48hr
287	39	ADD2	ENSG00000075340	1	1.0	1886	1695	Stim48hr
288	39	FRYL	ENSG00000075539	1	1.0	1596	1985	Stim48hr
289	39	DLG1	ENSG00000075711	1	1.0	1714	1867	Stim48hr
290	39	RAB7A	ENSG00000075785	1	1.0	2669	912	Stim48hr
291	39	SEC31B	ENSG00000075826	1	1.0	3338	243	Stim48hr
292	39	ARHGAP15	ENSG00000075884	1	1.0	3331	250	Stim48hr
293	39	EXOSC7	ENSG00000075914	1	-1.0	170	3411	Stim48hr
294	39	KIFAP3	ENSG00000075945	1	1.0	2734	846	Stim48hr
295	39	MCM6	ENSG00000076003	1	1.0	1225	2356	Stim48hr
296	39	REXO2	ENSG00000076043	1	-1.0	1609	1972	Stim48hr
297	39	RBM7	ENSG00000076053	1	1.0	2507	1074	Stim48hr
298	39	BAZ2A	ENSG00000076108	1	1.0	3002	579	Stim48hr
299	39	UNG	ENSG00000076248	1	-1.0	1707	1874	Stim48hr
300	39	SPAG5	ENSG00000076382	1	1.0	3482	99	Stim48hr
301	39	DGKD	ENSG00000077044	1	-1.0	1867	1714	Stim48hr
302	39	TOP2B	ENSG00000077097	2	1.0	3502	79	Stim48hr
303	39	TM9SF3	ENSG00000077147	1	-1.0	979	2602	Stim48hr
304	39	NFKB2	ENSG00000077150	4	-1.0	46	3535	Stim48hr
305	39	GTF3C1	ENSG00000077235	1	1.0	2941	640	Stim48hr
306	39	IL4R	ENSG00000077238	1	1.0	2392	1188	Stim48hr
307	39	SNRPA	ENSG00000077312	1	1.0	3045	536	Stim48hr
308	39	DYNC1I2	ENSG00000077380	2	1.0	3291	290	Stim48hr
309	39	APBB1IP	ENSG00000077420	1	-1.0	3165	415	Stim48hr
310	39	LRCH4	ENSG00000077454	1	-1.0	1633	1948	Stim48hr
311	39	CAPZB	ENSG00000077549	1	1.0	3494	87	Stim48hr
312	39	UBE2A	ENSG00000077721	1	1.0	2204	1377	Stim48hr
313	39	CST7	ENSG00000077984	3	-1.0	76	3505	Stim48hr
314	39	PIAS2	ENSG00000078043	1	1.0	2086	1495	Stim48hr
315	39	ACER3	ENSG00000078124	1	1.0	2004	1577	Stim48hr
316	39	N4BP2	ENSG00000078177	1	1.0	2853	728	Stim48hr
317	39	ZCWPW1	ENSG00000078487	1	1.0	2754	827	Stim48hr
318	39	ITM2A	ENSG00000078596	1	1.0	3568	13	Stim48hr
319	39	NRDC	ENSG00000078618	2	0.0	2395	1186	Stim48hr
320	39	PCM1	ENSG00000078674	4	1.0	3544	37	Stim48hr
321	39	SDF4	ENSG00000078808	1	1.0	3164	417	Stim48hr
322	39	UBE2D4	ENSG00000078967	1	-1.0	814	2767	Stim48hr
323	39	LXN	ENSG00000079257	1	1.0	796	2784	Stim48hr
324	39	CIC	ENSG00000079432	4	1.0	3323	258	Stim48hr
325	39	KIF22	ENSG00000079616	1	1.0	3355	226	Stim48hr
326	39	DDX1	ENSG00000079785	1	-1.0	1753	1828	Stim48hr
327	39	EPB41L2	ENSG00000079819	1	1.0	1822	1759	Stim48hr
328	39	RFX3	ENSG00000080298	3	-0.3333333333333333	2081	1500	Stim48hr
329	39	SESN1	ENSG00000080546	1	1.0	2777	804	Stim48hr
330	39	CPOX	ENSG00000080819	1	1.0	672	2908	Stim48hr
331	39	CLDND1	ENSG00000080822	3	0.3333333333333333	1569	2012	Stim48hr
332	39	HSP90AA1	ENSG00000080824	1	-1.0	267	3314	Stim48hr
333	39	IGSF9B	ENSG00000080854	2	1.0	3571	10	Stim48hr
334	39	AP4E1	ENSG00000081014	1	-1.0	1009	2572	Stim48hr
335	39	RSBN1	ENSG00000081019	1	1.0	3433	148	Stim48hr
336	39	MAGI3	ENSG00000081026	1	1.0	3336	245	Stim48hr
337	39	OSTM1	ENSG00000081087	1	-1.0	310	3271	Stim48hr
338	39	ARG2	ENSG00000081181	2	-1.0	258	3323	Stim48hr
339	39	ZNF510	ENSG00000081386	1	-1.0	1738	1843	Stim48hr
340	39	JMJD4	ENSG00000081692	2	-1.0	259	3322	Stim48hr
341	39	AACS	ENSG00000081760	2	0.0	1800	1781	Stim48hr
342	39	DELE1	ENSG00000081791	1	-1.0	927	2654	Stim48hr
343	39	IL12RB2	ENSG00000081985	1	-1.0	1157	2424	Stim48hr
344	39	FYB1	ENSG00000082074	2	1.0	3567	14	Stim48hr
345	39	ME2	ENSG00000082212	1	-1.0	1673	1908	Stim48hr
346	39	CCNT2	ENSG00000082258	1	1.0	2380	1200	Stim48hr
347	39	DLG3	ENSG00000082458	1	-1.0	389	3192	Stim48hr
348	39	NFE2L1	ENSG00000082641	2	0.0	768	2812	Stim48hr
349	39	RNF13	ENSG00000082996	2	-1.0	1222	2359	Stim48hr
350	39	DOP1A	ENSG00000083097	2	0.0	1742	1839	Stim48hr
351	39	OXCT1	ENSG00000083720	2	-1.0	910	2670	Stim48hr
352	39	ZNF446	ENSG00000083838	1	1.0	1457	2123	Stim48hr
353	39	ZMPSTE24	ENSG00000084073	1	-1.0	1998	1583	Stim48hr
354	39	NOA1	ENSG00000084092	1	1.0	1536	2045	Stim48hr
355	39	GSTP1	ENSG00000084207	1	-1.0	1039	2542	Stim48hr
356	39	APLP2	ENSG00000084234	1	1.0	879	2701	Stim48hr
357	39	HADHA	ENSG00000084754	1	1.0	2187	1394	Stim48hr
358	39	ABCB1	ENSG00000085563	1	1.0	2552	1029	Stim48hr
359	39	AKR1B1	ENSG00000085662	2	1.0	3564	17	Stim48hr
360	39	MTIF2	ENSG00000085760	3	-1.0	263	3318	Stim48hr
361	39	ORC1	ENSG00000085840	1	1.0	3109	472	Stim48hr
362	39	USP40	ENSG00000085982	1	-1.0	2466	1115	Stim48hr
363	39	RAD54L	ENSG00000085999	2	0.0	1467	2113	Stim48hr
364	39	B4GALT1	ENSG00000086062	1	-1.0	2454	1127	Stim48hr
365	39	CHMP5	ENSG00000086065	1	1.0	3479	102	Stim48hr
366	39	NFX1	ENSG00000086102	2	0.0	1492	2089	Stim48hr
367	39	DIMT1	ENSG00000086189	2	-1.0	154	3427	Stim48hr
368	39	IPO11	ENSG00000086200	1	-1.0	2483	1097	Stim48hr
369	39	SNX10	ENSG00000086300	1	-1.0	173	3408	Stim48hr
370	39	ALG9	ENSG00000086848	1	1.0	3503	78	Stim48hr
371	39	TRIP6	ENSG00000087077	1	-1.0	426	3155	Stim48hr
372	39	FTL	ENSG00000087086	1	-1.0	319	3262	Stim48hr
373	39	BAX	ENSG00000087088	5	1.0	3371	210	Stim48hr
374	39	PIGS	ENSG00000087111	1	1.0	2431	1150	Stim48hr
375	39	OGFOD1	ENSG00000087263	1	-1.0	606	2975	Stim48hr
376	39	SH3BP2	ENSG00000087266	1	1.0	3049	532	Stim48hr
377	39	ADD1	ENSG00000087274	1	1.0	3087	494	Stim48hr
378	39	TPX2	ENSG00000088325	1	1.0	3158	423	Stim48hr
379	39	DOCK9	ENSG00000088387	3	0.3333333333333333	1606	1974	Stim48hr
380	39	ANKRD10	ENSG00000088448	3	1.0	3517	64	Stim48hr
381	39	CRLS1	ENSG00000088766	1	-1.0	749	2832	Stim48hr
382	39	MAVS	ENSG00000088888	1	-1.0	501	3080	Stim48hr
383	39	DYNLL1	ENSG00000088986	1	1.0	995	2586	Stim48hr
384	39	SIRPG	ENSG00000089012	2	1.0	2406	1175	Stim48hr
385	39	ANAPC5	ENSG00000089053	1	-1.0	445	3136	Stim48hr
386	39	SLC23A2	ENSG00000089057	1	1.0	1513	2068	Stim48hr
387	39	KDM2B	ENSG00000089094	2	1.0	3358	223	Stim48hr
388	39	PXN	ENSG00000089159	1	-1.0	2942	638	Stim48hr
389	39	TRMT6	ENSG00000089195	1	-1.0	614	2967	Stim48hr
390	39	PEBP1	ENSG00000089220	2	0.0	2991	590	Stim48hr
391	39	IGBP1	ENSG00000089289	1	1.0	3204	377	Stim48hr
392	39	FXYD5	ENSG00000089327	2	0.0	1008	2573	Stim48hr
393	39	GRAMD1A	ENSG00000089351	1	1.0	2237	1343	Stim48hr
394	39	CMTM1	ENSG00000089505	2	1.0	3350	231	Stim48hr
395	39	GMIP	ENSG00000089639	1	1.0	1172	2409	Stim48hr
396	39	MLF2	ENSG00000089693	1	-1.0	1848	1732	Stim48hr
397	39	ZBTB25	ENSG00000089775	1	1.0	2101	1480	Stim48hr
398	39	ARHGAP4	ENSG00000089820	2	-1.0	29	3552	Stim48hr
399	39	BLVRB	ENSG00000090013	1	1.0	1952	1629	Stim48hr
400	39	PAPOLA	ENSG00000090060	1	-1.0	1541	2039	Stim48hr
401	39	CCNK	ENSG00000090061	1	-1.0	1733	1848	Stim48hr
402	39	YPEL3	ENSG00000090238	1	1.0	2472	1109	Stim48hr
403	39	NDUFB2	ENSG00000090266	1	1.0	1933	1648	Stim48hr
404	39	MAEA	ENSG00000090316	1	-1.0	1839	1742	Stim48hr
405	39	ICAM1	ENSG00000090339	1	-1.0	643	2938	Stim48hr
406	39	SPG21	ENSG00000090487	2	-1.0	1597	1983	Stim48hr
407	39	RAB11FIP3	ENSG00000090565	1	1.0	2900	680	Stim48hr
408	39	ZNF268	ENSG00000090612	1	1.0	966	2615	Stim48hr
409	39	GOLGA3	ENSG00000090615	1	-1.0	2234	1347	Stim48hr
410	39	PABPC4	ENSG00000090621	1	-1.0	985	2595	Stim48hr
411	39	USP48	ENSG00000090686	1	1.0	3347	233	Stim48hr
412	39	GLG1	ENSG00000090863	1	1.0	2782	799	Stim48hr
413	39	NAT14	ENSG00000090971	1	-1.0	872	2709	Stim48hr
414	39	PITPNM2	ENSG00000090975	1	-1.0	1554	2026	Stim48hr
415	39	PUS7	ENSG00000091127	1	-1.0	1442	2139	Stim48hr
416	39	SLC26A4	ENSG00000091137	1	-1.0	796	2784	Stim48hr
417	39	DLD	ENSG00000091140	1	-1.0	1828	1752	Stim48hr
418	39	SEL1L3	ENSG00000091490	1	-1.0	837	2744	Stim48hr
419	39	CDV3	ENSG00000091527	1	-1.0	898	2683	Stim48hr
420	39	ALKBH5	ENSG00000091542	1	1.0	2915	665	Stim48hr
421	39	SPAG7	ENSG00000091640	2	1.0	3210	371	Stim48hr
422	39	PSME1	ENSG00000092010	2	0.0	1106	2474	Stim48hr
423	39	HAUS4	ENSG00000092036	1	-1.0	484	3097	Stim48hr
424	39	RNF31	ENSG00000092098	1	1.0	1738	1843	Stim48hr
425	39	TOX4	ENSG00000092203	2	-1.0	1143	2438	Stim48hr
426	39	TGM1	ENSG00000092295	2	1.0	3095	486	Stim48hr
427	39	TINF2	ENSG00000092330	2	-1.0	159	3422	Stim48hr
428	39	WDR76	ENSG00000092470	1	1.0	2593	988	Stim48hr
429	39	SNAP23	ENSG00000092531	1	-1.0	61	3520	Stim48hr
430	39	PHGDH	ENSG00000092621	1	-1.0	372	3209	Stim48hr
431	39	MYL6	ENSG00000092841	1	-1.0	933	2648	Stim48hr
432	39	UNC13D	ENSG00000092929	2	-1.0	83	3498	Stim48hr
433	39	MFSD11	ENSG00000092931	1	1.0	3144	437	Stim48hr
434	39	DPYSL2	ENSG00000092964	2	1.0	2794	786	Stim48hr
435	39	GPATCH2	ENSG00000092978	1	1.0	3097	483	Stim48hr
436	39	CDC45	ENSG00000093009	1	-1.0	231	3349	Stim48hr
437	39	ADA2	ENSG00000093072	1	1.0	1830	1751	Stim48hr
438	39	UPRT	ENSG00000094841	1	-1.0	2550	1031	Stim48hr
439	39	CBX5	ENSG00000094916	5	1.0	3580	1	Stim48hr
440	39	DHPS	ENSG00000095059	1	-1.0	909	2672	Stim48hr
441	39	ARCN1	ENSG00000095139	1	-1.0	1133	2447	Stim48hr
442	39	TMEM38B	ENSG00000095209	1	1.0	1686	1895	Stim48hr
443	39	NUP188	ENSG00000095319	1	-1.0	2279	1302	Stim48hr
444	39	SH2D3C	ENSG00000095370	1	1.0	3235	346	Stim48hr
445	39	NANS	ENSG00000095380	2	-1.0	153	3428	Stim48hr
446	39	WHRN	ENSG00000095397	1	1.0	2575	1006	Stim48hr
447	39	FKBP5	ENSG00000096060	2	0.0	2056	1525	Stim48hr
448	39	TMEM14A	ENSG00000096092	1	1.0	2566	1014	Stim48hr
449	39	HNRNPH3	ENSG00000096746	1	1.0	2063	1518	Stim48hr
450	39	JAK2	ENSG00000096968	1	-1.0	821	2760	Stim48hr
451	39	IL12RB1	ENSG00000096996	1	-1.0	292	3289	Stim48hr
452	39	SH3GLB1	ENSG00000097033	1	1.0	1768	1812	Stim48hr
453	39	PCSK5	ENSG00000099139	1	1.0	2080	1501	Stim48hr
454	39	SCD	ENSG00000099194	2	0.0	1207	2374	Stim48hr
455	39	TMED1	ENSG00000099203	1	-1.0	425	3156	Stim48hr
456	39	RAB18	ENSG00000099246	1	-1.0	2216	1365	Stim48hr
457	39	NRP1	ENSG00000099250	1	-1.0	208	3373	Stim48hr
458	39	MAST3	ENSG00000099308	2	0.0	1489	2092	Stim48hr
459	39	OCEL1	ENSG00000099330	1	-1.0	380	3201	Stim48hr
460	39	KCNK6	ENSG00000099337	1	-1.0	1000	2581	Stim48hr
461	39	FBXL19	ENSG00000099364	1	-1.0	638	2943	Stim48hr
462	39	STX1B	ENSG00000099365	1	1.0	2539	1042	Stim48hr
463	39	BCL7C	ENSG00000099385	1	-1.0	442	3139	Stim48hr
464	39	CIRBP	ENSG00000099622	1	-1.0	787	2794	Stim48hr
465	39	ATP5F1D	ENSG00000099624	1	-1.0	1263	2318	Stim48hr
466	39	HNRNPM	ENSG00000099783	1	-1.0	1793	1788	Stim48hr
467	39	TIMM13	ENSG00000099800	3	-1.0	381	3200	Stim48hr
468	39	HCN2	ENSG00000099822	1	1.0	1757	1824	Stim48hr
469	39	MKNK2	ENSG00000099875	2	0.0	3017	564	Stim48hr
470	39	KLHL22	ENSG00000099910	2	0.0	2468	1113	Stim48hr
471	39	CRKL	ENSG00000099942	1	1.0	1821	1760	Stim48hr
472	39	LZTR1	ENSG00000099949	2	1.0	1297	2284	Stim48hr
473	39	BCL2L13	ENSG00000099968	3	-1.0	490	3090	Stim48hr
474	39	DDT	ENSG00000099977	4	-1.0	820	2761	Stim48hr
475	39	OSM	ENSG00000099985	1	-1.0	70	3511	Stim48hr
476	39	CABIN1	ENSG00000099991	1	-1.0	2578	1003	Stim48hr
477	39	TBC1D10A	ENSG00000099992	1	1.0	2546	1035	Stim48hr
478	39	RNF215	ENSG00000099999	1	1.0	2280	1301	Stim48hr
479	39	SEC14L2	ENSG00000100003	1	-1.0	653	2928	Stim48hr
480	39	SH3BP1	ENSG00000100092	1	1.0	3432	149	Stim48hr
481	39	LGALS1	ENSG00000100097	2	0.0	2062	1519	Stim48hr
482	39	SRRD	ENSG00000100104	1	-1.0	317	3264	Stim48hr
483	39	EIF3L	ENSG00000100129	2	1.0	3214	367	Stim48hr
484	39	TTC28	ENSG00000100154	1	1.0	1152	2429	Stim48hr
485	39	CENPM	ENSG00000100162	5	-0.2	1224	2357	Stim48hr
486	39	DMC1	ENSG00000100206	1	1.0	3003	578	Stim48hr
487	39	TCF20	ENSG00000100207	1	1.0	1781	1800	Stim48hr
488	39	TOMM22	ENSG00000100216	4	-1.0	194	3387	Stim48hr
489	39	XBP1	ENSG00000100219	1	-1.0	1424	2157	Stim48hr
490	39	RTCB	ENSG00000100220	2	-1.0	207	3374	Stim48hr
491	39	JOSD1	ENSG00000100221	2	1.0	3552	29	Stim48hr
492	39	POLDIP3	ENSG00000100227	1	1.0	2010	1571	Stim48hr
493	39	SUN2	ENSG00000100242	1	1.0	2028	1553	Stim48hr
494	39	LMF2	ENSG00000100258	1	1.0	1547	2034	Stim48hr
495	39	TTLL1	ENSG00000100271	1	-1.0	1275	2306	Stim48hr
496	39	CHKB	ENSG00000100288	1	1.0	1392	2189	Stim48hr
497	39	APOBEC3H	ENSG00000100298	3	0.3333333333333333	2528	1053	Stim48hr
498	39	ARSA	ENSG00000100299	2	-1.0	758	2822	Stim48hr
499	39	CBX7	ENSG00000100307	1	1.0	2391	1190	Stim48hr
500	39	RBFOX2	ENSG00000100320	1	1.0	3261	319	Stim48hr
501	39	TAB1	ENSG00000100324	1	1.0	1205	2376	Stim48hr
502	39	MYH9	ENSG00000100345	1	1.0	3532	49	Stim48hr
503	39	TXN2	ENSG00000100348	1	1.0	1416	2165	Stim48hr
504	39	GRAP2	ENSG00000100351	1	1.0	1181	2400	Stim48hr
505	39	TNRC6B	ENSG00000100354	1	1.0	2793	788	Stim48hr
506	39	IFT27	ENSG00000100360	2	0.0	711	2870	Stim48hr
507	39	NCF4	ENSG00000100365	1	1.0	1301	2279	Stim48hr
508	39	CSF2RB	ENSG00000100368	1	-1.0	429	3152	Stim48hr
509	39	KCTD17	ENSG00000100379	3	-1.0	457	3124	Stim48hr
510	39	IL2RB	ENSG00000100385	1	-1.0	37	3544	Stim48hr
511	39	RBX1	ENSG00000100387	1	1.0	2621	960	Stim48hr
512	39	POLR3H	ENSG00000100413	2	-1.0	498	3083	Stim48hr
513	39	DESI1	ENSG00000100418	7	-1.0	1	3580	Stim48hr
514	39	ZBED4	ENSG00000100426	1	-1.0	2047	1534	Stim48hr
515	39	MLC1	ENSG00000100427	1	1.0	2688	893	Stim48hr
516	39	SDR39U1	ENSG00000100445	2	-1.0	2022	1559	Stim48hr
517	39	GZMH	ENSG00000100450	2	1.0	1670	1911	Stim48hr
518	39	SOS2	ENSG00000100485	1	1.0	2378	1202	Stim48hr
519	39	GNPNAT1	ENSG00000100522	1	-1.0	540	3040	Stim48hr
520	39	PSMA3	ENSG00000100567	1	-1.0	521	3060	Stim48hr
521	39	LGMN	ENSG00000100600	2	-1.0	336	3245	Stim48hr
522	39	PPM1A	ENSG00000100614	2	1.0	3212	369	Stim48hr
523	39	CEP128	ENSG00000100629	1	1.0	2269	1312	Stim48hr
524	39	HIF1A	ENSG00000100644	2	1.0	2926	655	Stim48hr
525	39	SUSD6	ENSG00000100647	2	1.0	2545	1036	Stim48hr
526	39	SRSF5	ENSG00000100650	1	1.0	2661	920	Stim48hr
527	39	EIF5	ENSG00000100664	3	-1.0	516	3065	Stim48hr
528	39	DICER1	ENSG00000100697	1	1.0	1879	1702	Stim48hr
529	39	ZC3H14	ENSG00000100722	1	-1.0	1529	2052	Stim48hr
530	39	PCNX1	ENSG00000100731	2	1.0	3198	382	Stim48hr
531	39	VRK1	ENSG00000100749	2	0.0	1937	1644	Stim48hr
532	39	PPP4R3A	ENSG00000100796	1	1.0	2179	1402	Stim48hr
533	39	PSMB5	ENSG00000100804	1	-1.0	875	2706	Stim48hr
534	39	ACIN1	ENSG00000100813	1	-1.0	2113	1468	Stim48hr
535	39	APEX1	ENSG00000100823	1	-1.0	1131	2450	Stim48hr
536	39	ARHGAP5	ENSG00000100852	1	1.0	3272	309	Stim48hr
537	39	PCK2	ENSG00000100889	4	-1.0	38	3543	Stim48hr
538	39	EMC9	ENSG00000100908	2	0.0	2012	1569	Stim48hr
539	39	TM9SF1	ENSG00000100926	1	1.0	1732	1849	Stim48hr
540	39	RABGGTA	ENSG00000100949	1	-1.0	1746	1835	Stim48hr
541	39	PCIF1	ENSG00000100982	1	1.0	2130	1451	Stim48hr
542	39	GSS	ENSG00000100983	1	1.0	869	2712	Stim48hr
543	39	TRPC4AP	ENSG00000100991	1	-1.0	601	2980	Stim48hr
544	39	MYBL2	ENSG00000101057	1	1.0	1927	1654	Stim48hr
545	39	SLA2	ENSG00000101082	4	-1.0	48	3533	Stim48hr
546	39	NFATC2	ENSG00000101096	1	-1.0	2315	1266	Stim48hr
547	39	ADNP	ENSG00000101126	1	1.0	2689	892	Stim48hr
548	39	PFDN4	ENSG00000101132	1	-1.0	1029	2552	Stim48hr
549	39	DOK5	ENSG00000101134	1	-1.0	844	2737	Stim48hr
550	39	TPD52L2	ENSG00000101150	1	-1.0	79	3501	Stim48hr
551	39	PRELID3B	ENSG00000101166	1	-1.0	1133	2447	Stim48hr
552	39	PTK6	ENSG00000101213	1	1.0	2428	1153	Stim48hr
553	39	CDC25B	ENSG00000101224	2	0.0	704	2877	Stim48hr
554	39	ARFRP1	ENSG00000101246	2	0.0	1140	2441	Stim48hr
555	39	TRIB3	ENSG00000101255	2	0.0	100	3481	Stim48hr
556	39	CSNK2A1	ENSG00000101266	1	1.0	1299	2282	Stim48hr
557	39	SIRPB1	ENSG00000101307	1	1.0	2979	602	Stim48hr
558	39	SAMHD1	ENSG00000101347	1	-1.0	1748	1833	Stim48hr
559	39	KIF3B	ENSG00000101350	1	-1.0	1385	2196	Stim48hr
560	39	IDH3B	ENSG00000101365	1	-1.0	1613	1968	Stim48hr
561	39	TTI1	ENSG00000101407	1	-1.0	2674	907	Stim48hr
562	39	RPRD1B	ENSG00000101413	1	-1.0	1647	1934	Stim48hr
563	39	CHMP4B	ENSG00000101421	1	1.0	3233	348	Stim48hr
564	39	FAM83D	ENSG00000101447	1	1.0	2940	641	Stim48hr
565	39	ACOT8	ENSG00000101473	1	1.0	2521	1060	Stim48hr
566	39	RBFA	ENSG00000101546	1	-1.0	515	3066	Stim48hr
567	39	VAPA	ENSG00000101558	1	-1.0	1571	2010	Stim48hr
568	39	METTL4	ENSG00000101574	1	-1.0	2177	1404	Stim48hr
569	39	LPIN2	ENSG00000101577	1	-1.0	3122	459	Stim48hr
570	39	MYOM1	ENSG00000101605	4	1.0	3561	20	Stim48hr
571	39	CEP192	ENSG00000101639	1	1.0	2619	962	Stim48hr
572	39	RNF125	ENSG00000101695	1	1.0	1128	2453	Stim48hr
573	39	POLI	ENSG00000101751	1	1.0	2985	596	Stim48hr
574	39	MIB1	ENSG00000101752	1	-1.0	1995	1586	Stim48hr
575	39	RBBP8	ENSG00000101773	1	-1.0	1194	2387	Stim48hr
576	39	PGRMC1	ENSG00000101856	1	-1.0	750	2831	Stim48hr
577	39	WDR13	ENSG00000101940	1	-1.0	519	3062	Stim48hr
578	39	ABCD1	ENSG00000101986	1	-1.0	1556	2025	Stim48hr
579	39	CCDC22	ENSG00000101997	2	1.0	2500	1081	Stim48hr
580	39	RBBP7	ENSG00000102054	2	1.0	3419	162	Stim48hr
581	39	KCND1	ENSG00000102057	2	1.0	3253	327	Stim48hr
582	39	FMR1	ENSG00000102081	2	1.0	3046	535	Stim48hr
583	39	SCML2	ENSG00000102098	1	1.0	2082	1498	Stim48hr
584	39	SLC35A2	ENSG00000102100	1	1.0	3060	521	Stim48hr
585	39	TAFAZZIN	ENSG00000102125	2	1.0	1339	2242	Stim48hr
586	39	SMS	ENSG00000102172	1	-1.0	682	2899	Stim48hr
587	39	CDK16	ENSG00000102225	2	1.0	2141	1440	Stim48hr
588	39	CD40LG	ENSG00000102245	2	-1.0	366	3215	Stim48hr
589	39	TIMP1	ENSG00000102265	1	1.0	2243	1337	Stim48hr
590	39	CENPI	ENSG00000102384	2	0.0	1717	1864	Stim48hr
591	39	BEX4	ENSG00000102409	1	-1.0	2000	1580	Stim48hr
592	39	NDFIP2	ENSG00000102471	1	1.0	2988	592	Stim48hr
593	39	FNDC3A	ENSG00000102531	1	-1.0	507	3074	Stim48hr
594	39	KLF5	ENSG00000102554	1	1.0	2253	1328	Stim48hr
595	39	STK24	ENSG00000102572	3	1.0	2150	1431	Stim48hr
596	39	KPNA3	ENSG00000102753	1	-1.0	1673	1908	Stim48hr
597	39	RGCC	ENSG00000102760	2	0.0	2917	664	Stim48hr
598	39	KATNAL1	ENSG00000102781	1	1.0	2890	690	Stim48hr
599	39	INTS6	ENSG00000102786	1	1.0	2932	649	Stim48hr
600	39	DHRS12	ENSG00000102796	1	-1.0	1285	2296	Stim48hr
601	39	TSC22D1	ENSG00000102804	1	1.0	2896	685	Stim48hr
602	39	HSF4	ENSG00000102878	1	1.0	2127	1454	Stim48hr
603	39	CORO1A	ENSG00000102879	8	-0.75	26	3554	Stim48hr
604	39	GDPD3	ENSG00000102886	1	1.0	3075	506	Stim48hr
605	39	LYRM1	ENSG00000102897	3	-0.3333333333333333	1659	1922	Stim48hr
606	39	NUP93	ENSG00000102900	1	-1.0	447	3134	Stim48hr
607	39	NFAT5	ENSG00000102908	2	-1.0	895	2686	Stim48hr
608	39	ARL2BP	ENSG00000102931	1	1.0	2874	707	Stim48hr
609	39	ACD	ENSG00000102977	1	-1.0	699	2882	Stim48hr
610	39	PARD6A	ENSG00000102981	1	-1.0	335	3246	Stim48hr
611	39	NME3	ENSG00000103024	1	-1.0	51	3530	Stim48hr
612	39	SLC7A6	ENSG00000103064	1	1.0	3475	106	Stim48hr
613	39	CMC2	ENSG00000103121	1	-1.0	2611	970	Stim48hr
614	39	HCFC1R1	ENSG00000103145	1	-1.0	1551	2030	Stim48hr
615	39	MPG	ENSG00000103152	1	-1.0	205	3375	Stim48hr
616	39	HSDL1	ENSG00000103160	1	1.0	1523	2058	Stim48hr
617	39	COTL1	ENSG00000103187	3	1.0	3559	22	Stim48hr
618	39	NME4	ENSG00000103202	2	-1.0	305	3276	Stim48hr
619	39	CLCN7	ENSG00000103249	1	1.0	2088	1493	Stim48hr
620	39	HAGHL	ENSG00000103253	1	-1.0	1710	1871	Stim48hr
621	39	ANTKMT	ENSG00000103254	1	-1.0	378	3203	Stim48hr
622	39	SLC7A5	ENSG00000103257	1	-1.0	19	3562	Stim48hr
623	39	METRN	ENSG00000103260	1	-1.0	941	2640	Stim48hr
624	39	RHBDL1	ENSG00000103269	2	1.0	3051	530	Stim48hr
625	39	EEF2K	ENSG00000103319	2	-1.0	1158	2423	Stim48hr
626	39	GSPT1	ENSG00000103342	1	-1.0	641	2940	Stim48hr
627	39	CLUAP1	ENSG00000103351	1	1.0	2558	1023	Stim48hr
628	39	UBFD1	ENSG00000103353	1	1.0	2878	703	Stim48hr
629	39	BFAR	ENSG00000103429	1	1.0	910	2670	Stim48hr
630	39	RBL2	ENSG00000103479	3	1.0	3526	55	Stim48hr
631	39	PYCARD	ENSG00000103490	2	-1.0	71	3510	Stim48hr
632	39	STX4	ENSG00000103496	1	-1.0	800	2781	Stim48hr
633	39	CDIPT	ENSG00000103502	1	-1.0	374	3207	Stim48hr
634	39	BCKDK	ENSG00000103507	1	-1.0	570	3011	Stim48hr
635	39	NOMO1	ENSG00000103512	1	1.0	2126	1455	Stim48hr
636	39	VPS35L	ENSG00000103544	1	-1.0	399	3182	Stim48hr
637	39	RNF40	ENSG00000103549	2	0.0	1532	2049	Stim48hr
638	39	LACTB	ENSG00000103642	1	-1.0	2185	1396	Stim48hr
639	39	CSK	ENSG00000103653	1	1.0	355	3225	Stim48hr
640	39	TRIP4	ENSG00000103671	1	1.0	2233	1348	Stim48hr
641	39	MTFMT	ENSG00000103707	1	-1.0	1064	2517	Stim48hr
642	39	CTSH	ENSG00000103811	1	-1.0	738	2843	Stim48hr
643	39	TTC23	ENSG00000103852	1	-1.0	1614	1967	Stim48hr
644	39	FAH	ENSG00000103876	2	0.0	2109	1472	Stim48hr
645	39	RPAP1	ENSG00000103932	1	-1.0	1790	1791	Stim48hr
646	39	HOMER2	ENSG00000103942	1	1.0	2002	1578	Stim48hr
647	39	EHD4	ENSG00000103966	1	-1.0	1057	2524	Stim48hr
648	39	CEP152	ENSG00000103995	1	1.0	1965	1616	Stim48hr
649	39	ATP8B4	ENSG00000104043	1	-1.0	2337	1243	Stim48hr
650	39	DMXL2	ENSG00000104093	1	-1.0	1127	2454	Stim48hr
651	39	EIF3J	ENSG00000104131	3	-1.0	556	3025	Stim48hr
652	39	BLOC1S6	ENSG00000104164	1	-1.0	1896	1685	Stim48hr
653	39	SGK3	ENSG00000104205	1	1.0	2473	1107	Stim48hr
654	39	ZDHHC2	ENSG00000104219	1	1.0	1675	1906	Stim48hr
655	39	FZD3	ENSG00000104290	1	-1.0	1774	1807	Stim48hr
656	39	CPQ	ENSG00000104324	1	1.0	1892	1689	Stim48hr
657	39	IKBKB	ENSG00000104365	1	1.0	2549	1032	Stim48hr
658	39	PLAT	ENSG00000104368	1	1.0	1959	1622	Stim48hr
659	39	TRPS1	ENSG00000104447	1	1.0	3308	273	Stim48hr
660	39	NCALD	ENSG00000104490	1	-1.0	1030	2551	Stim48hr
661	39	SNX16	ENSG00000104497	1	1.0	1922	1659	Stim48hr
662	39	GSDMD	ENSG00000104518	1	1.0	976	2605	Stim48hr
663	39	ERI1	ENSG00000104626	1	-1.0	544	3037	Stim48hr
664	39	SLC39A14	ENSG00000104635	2	-1.0	851	2729	Stim48hr
665	39	LEPROTL1	ENSG00000104660	1	-1.0	978	2603	Stim48hr
666	39	DCTN6	ENSG00000104671	1	1.0	2520	1061	Stim48hr
667	39	GSR	ENSG00000104687	1	-1.0	517	3064	Stim48hr
668	39	KLHDC4	ENSG00000104731	2	1.0	2906	675	Stim48hr
669	39	KCTD9	ENSG00000104756	1	1.0	1870	1711	Stim48hr
670	39	BNIP3L	ENSG00000104765	2	1.0	3546	35	Stim48hr
671	39	MAN2B1	ENSG00000104774	1	1.0	613	2968	Stim48hr
672	39	NUCB1	ENSG00000104805	2	0.0	337	3244	Stim48hr
673	39	DHDH	ENSG00000104808	1	1.0	3259	322	Stim48hr
674	39	GYS1	ENSG00000104812	2	-1.0	406	3175	Stim48hr
675	39	ECH1	ENSG00000104823	2	-1.0	557	3024	Stim48hr
676	39	NFKBIB	ENSG00000104825	1	-1.0	144	3437	Stim48hr
677	39	SARS2	ENSG00000104835	1	-1.0	342	3239	Stim48hr
678	39	RELB	ENSG00000104856	1	-1.0	522	3058	Stim48hr
679	39	PPP1R37	ENSG00000104866	1	1.0	2809	772	Stim48hr
680	39	FCGRT	ENSG00000104870	1	1.0	2796	785	Stim48hr
681	39	PPP1R13L	ENSG00000104881	1	1.0	3127	454	Stim48hr
682	39	ERCC2	ENSG00000104884	2	-1.0	528	3053	Stim48hr
683	39	RNASEH2A	ENSG00000104889	2	0.0	1229	2351	Stim48hr
684	39	CD37	ENSG00000104894	4	-0.5	434	3147	Stim48hr
685	39	SF3A2	ENSG00000104897	1	1.0	2649	932	Stim48hr
686	39	OAZ1	ENSG00000104904	4	1.0	3145	436	Stim48hr
687	39	TRMT1	ENSG00000104907	1	-1.0	1731	1850	Stim48hr
688	39	IL4I1	ENSG00000104951	1	-1.0	246	3335	Stim48hr
689	39	YJU2B	ENSG00000104957	1	-1.0	1811	1770	Stim48hr
690	39	TLE5	ENSG00000104964	2	1.0	3326	254	Stim48hr
691	39	MED25	ENSG00000104973	1	1.0	1716	1865	Stim48hr
692	39	IL27RA	ENSG00000104998	1	-1.0	1161	2420	Stim48hr
693	39	ASF1B	ENSG00000105011	1	1.0	2075	1505	Stim48hr
694	39	TNNT1	ENSG00000105048	1	1.0	2669	912	Stim48hr
695	39	CCNE1	ENSG00000105173	1	1.0	2931	650	Stim48hr
696	39	TIMM50	ENSG00000105197	1	-1.0	683	2898	Stim48hr
697	39	DYRK1B	ENSG00000105204	2	1.0	3207	374	Stim48hr
698	39	AKT2	ENSG00000105221	1	-1.0	1210	2371	Stim48hr
699	39	PLD3	ENSG00000105223	1	1.0	1740	1841	Stim48hr
700	39	PRX	ENSG00000105227	1	1.0	1916	1665	Stim48hr
701	39	NUMBL	ENSG00000105245	1	1.0	2307	1274	Stim48hr
702	39	EBI3	ENSG00000105246	1	1.0	1549	2032	Stim48hr
703	39	SLC1A5	ENSG00000105281	1	-1.0	148	3433	Stim48hr
704	39	HNRNPUL1	ENSG00000105323	1	1.0	2762	819	Stim48hr
705	39	BBC3	ENSG00000105327	3	1.0	3523	58	Stim48hr
706	39	NOP53	ENSG00000105373	1	-1.0	592	2989	Stim48hr
707	39	NKG7	ENSG00000105374	2	-1.0	793	2788	Stim48hr
708	39	ETFB	ENSG00000105379	3	1.0	2783	797	Stim48hr
709	39	NAPA	ENSG00000105402	1	1.0	2181	1400	Stim48hr
710	39	KDELR1	ENSG00000105438	1	1.0	2802	778	Stim48hr
711	39	LIG1	ENSG00000105486	2	1.0	3248	333	Stim48hr
712	39	DBP	ENSG00000105516	1	-1.0	778	2803	Stim48hr
713	39	TMEM205	ENSG00000105518	2	0.0	1480	2100	Stim48hr
714	39	WDR83OS	ENSG00000105583	2	1.0	3268	313	Stim48hr
715	39	DNASE2	ENSG00000105612	2	0.0	1374	2207	Stim48hr
716	39	TFPT	ENSG00000105619	1	-1.0	1018	2563	Stim48hr
717	39	JAK3	ENSG00000105639	1	1.0	1634	1946	Stim48hr
718	39	PIK3R2	ENSG00000105647	1	-1.0	201	3380	Stim48hr
719	39	TMEM147	ENSG00000105677	2	-1.0	948	2632	Stim48hr
720	39	USF2	ENSG00000105698	1	1.0	3340	241	Stim48hr
721	39	FKBP8	ENSG00000105701	2	1.0	3023	558	Stim48hr
722	39	PBX4	ENSG00000105717	1	1.0	1655	1926	Stim48hr
723	39	ATP13A1	ENSG00000105726	1	1.0	2154	1427	Stim48hr
724	39	SMG9	ENSG00000105771	1	1.0	2400	1181	Stim48hr
725	39	AVL9	ENSG00000105778	1	-1.0	1559	2022	Stim48hr
726	39	CDK6	ENSG00000105810	1	-1.0	894	2687	Stim48hr
727	39	DUS4L	ENSG00000105865	1	-1.0	1797	1784	Stim48hr
728	39	GSDME	ENSG00000105928	2	0.0	2366	1215	Stim48hr
729	39	ATP6V0A4	ENSG00000105929	1	1.0	2541	1040	Stim48hr
730	39	OGDH	ENSG00000105953	1	1.0	3458	123	Stim48hr
731	39	MET	ENSG00000105976	1	1.0	2568	1012	Stim48hr
732	39	RNF32	ENSG00000105982	1	1.0	2456	1124	Stim48hr
733	39	LMBR1	ENSG00000105983	1	1.0	1774	1807	Stim48hr
734	39	LFNG	ENSG00000106003	1	-1.0	40	3541	Stim48hr
735	39	IQCE	ENSG00000106012	1	1.0	2930	651	Stim48hr
736	39	TAX1BP1	ENSG00000106052	1	1.0	3349	232	Stim48hr
737	39	ABHD11	ENSG00000106077	1	-1.0	266	3315	Stim48hr
738	39	PLEKHA8	ENSG00000106086	1	1.0	2913	667	Stim48hr
739	39	SNX8	ENSG00000106266	2	-1.0	227	3354	Stim48hr
740	39	LSM5	ENSG00000106355	1	-1.0	886	2694	Stim48hr
741	39	RPA3	ENSG00000106399	2	0.0	1498	2083	Stim48hr
742	39	GLCCI1	ENSG00000106415	2	0.0	2124	1457	Stim48hr
743	39	TMEM106B	ENSG00000106460	1	-1.0	885	2696	Stim48hr
744	39	EZH2	ENSG00000106462	1	-1.0	1323	2258	Stim48hr
745	39	TSPAN13	ENSG00000106537	1	-1.0	1540	2041	Stim48hr
746	39	CHCHD3	ENSG00000106554	1	-1.0	1396	2185	Stim48hr
747	39	GIMAP2	ENSG00000106560	1	1.0	2006	1575	Stim48hr
748	39	COA1	ENSG00000106603	1	1.0	2413	1168	Stim48hr
749	39	BCL7B	ENSG00000106635	1	-1.0	930	2651	Stim48hr
750	39	YKT6	ENSG00000106636	2	-1.0	652	2929	Stim48hr
751	39	TBL2	ENSG00000106638	2	-1.0	174	3407	Stim48hr
752	39	SPIN1	ENSG00000106723	1	1.0	2053	1527	Stim48hr
753	39	NMRK1	ENSG00000106733	3	0.3333333333333333	2942	638	Stim48hr
754	39	TMEM245	ENSG00000106771	1	1.0	2254	1327	Stim48hr
755	39	MEGF9	ENSG00000106780	1	1.0	2292	1288	Stim48hr
756	39	SUSD1	ENSG00000106868	1	1.0	762	2819	Stim48hr
757	39	AKNA	ENSG00000106948	1	1.0	1432	2149	Stim48hr
758	39	TNFSF8	ENSG00000106952	2	1.0	3033	548	Stim48hr
759	39	AK1	ENSG00000106992	2	1.0	2140	1441	Stim48hr
760	39	CDC37L1	ENSG00000106993	1	-1.0	2271	1310	Stim48hr
761	39	RLN2	ENSG00000107014	3	0.3333333333333333	1843	1738	Stim48hr
762	39	DOCK8	ENSG00000107099	2	0.0	1079	2501	Stim48hr
763	39	TESK1	ENSG00000107140	1	1.0	2192	1389	Stim48hr
764	39	FUBP3	ENSG00000107164	1	-1.0	1818	1763	Stim48hr
765	39	RIGI	ENSG00000107201	1	-1.0	961	2620	Stim48hr
766	39	EDF1	ENSG00000107223	1	-1.0	616	2965	Stim48hr
767	39	RAPGEF1	ENSG00000107263	1	1.0	1395	2186	Stim48hr
768	39	ABCA2	ENSG00000107331	1	1.0	1866	1715	Stim48hr
769	39	UBE2R2	ENSG00000107341	1	1.0	3421	160	Stim48hr
770	39	ZFAND5	ENSG00000107372	1	-1.0	248	3333	Stim48hr
771	39	PDLIM1	ENSG00000107438	1	1.0	1920	1661	Stim48hr
772	39	GATA3	ENSG00000107485	2	-1.0	392	3189	Stim48hr
773	39	PHYH	ENSG00000107537	1	1.0	1582	1999	Stim48hr
774	39	DDX50	ENSG00000107625	1	-1.0	1375	2206	Stim48hr
775	39	MAPK8	ENSG00000107643	1	-1.0	576	3005	Stim48hr
776	39	NSMCE4A	ENSG00000107672	2	-1.0	122	3459	Stim48hr
777	39	CDH23	ENSG00000107736	1	1.0	3138	443	Stim48hr
778	39	PPP3CB	ENSG00000107758	1	-1.0	304	3277	Stim48hr
779	39	BMPR1A	ENSG00000107779	1	-1.0	2071	1510	Stim48hr
780	39	ACTA2	ENSG00000107796	3	1.0	3406	175	Stim48hr
781	39	TWNK	ENSG00000107815	1	-1.0	1187	2394	Stim48hr
782	39	KAZALD1	ENSG00000107821	2	1.0	2637	943	Stim48hr
783	39	CUEDC2	ENSG00000107874	2	0.0	934	2647	Stim48hr
784	39	LHPP	ENSG00000107902	1	1.0	2097	1484	Stim48hr
785	39	PITRM1	ENSG00000107959	1	1.0	649	2932	Stim48hr
786	39	STN1	ENSG00000107960	2	1.0	3193	388	Stim48hr
787	39	GLRX3	ENSG00000108010	1	-1.0	1718	1863	Stim48hr
788	39	SMC3	ENSG00000108055	1	1.0	2146	1435	Stim48hr
789	39	CCDC6	ENSG00000108091	1	1.0	2861	720	Stim48hr
790	39	CCNY	ENSG00000108100	1	-1.0	2388	1193	Stim48hr
791	39	UBE2S	ENSG00000108106	1	-1.0	329	3252	Stim48hr
792	39	DNAJC12	ENSG00000108176	1	-1.0	316	3265	Stim48hr
793	39	FBXL20	ENSG00000108306	1	-1.0	1578	2003	Stim48hr
794	39	GOSR2	ENSG00000108433	1	-1.0	239	3342	Stim48hr
795	39	PNPO	ENSG00000108439	1	-1.0	865	2716	Stim48hr
796	39	CDK5RAP3	ENSG00000108465	2	-1.0	230	3351	Stim48hr
797	39	PIGL	ENSG00000108474	1	-1.0	1792	1789	Stim48hr
798	39	GALK1	ENSG00000108479	2	0.0	2189	1392	Stim48hr
799	39	CAMTA2	ENSG00000108509	1	-1.0	989	2591	Stim48hr
800	39	ENO3	ENSG00000108515	2	1.0	3537	44	Stim48hr
801	39	PFN1	ENSG00000108518	1	-1.0	2492	1089	Stim48hr
802	39	RNF167	ENSG00000108523	6	-0.3333333333333333	339	3242	Stim48hr
803	39	SLC25A11	ENSG00000108528	7	-1.0	9	3572	Stim48hr
804	39	NUP88	ENSG00000108559	1	-1.0	681	2900	Stim48hr
805	39	AKAP10	ENSG00000108599	1	1.0	1227	2354	Stim48hr
806	39	ICAM2	ENSG00000108622	1	-1.0	432	3149	Stim48hr
807	39	UTP6	ENSG00000108651	1	-1.0	1427	2154	Stim48hr
808	39	DDX5	ENSG00000108654	1	-1.0	1322	2259	Stim48hr
809	39	PSMD11	ENSG00000108671	2	-1.0	542	3039	Stim48hr
810	39	LGALS3BP	ENSG00000108679	1	-1.0	1319	2262	Stim48hr
811	39	DHX58	ENSG00000108771	2	0.0	3191	390	Stim48hr
812	39	HSD17B1	ENSG00000108786	1	1.0	2328	1253	Stim48hr
813	39	LUC7L3	ENSG00000108848	1	1.0	2523	1058	Stim48hr
814	39	DUSP3	ENSG00000108861	1	1.0	2717	864	Stim48hr
815	39	EFTUD2	ENSG00000108883	1	-1.0	410	3171	Stim48hr
816	39	HLF	ENSG00000108924	1	1.0	1081	2500	Stim48hr
817	39	SLC16A6	ENSG00000108932	1	1.0	1435	2146	Stim48hr
818	39	YWHAE	ENSG00000108953	1	1.0	2972	608	Stim48hr
819	39	MMD	ENSG00000108960	2	-1.0	686	2894	Stim48hr
820	39	MAP2K6	ENSG00000108984	2	0.0	1491	2090	Stim48hr
821	39	WSB1	ENSG00000109046	1	1.0	2588	993	Stim48hr
822	39	NAT9	ENSG00000109065	2	-1.0	928	2653	Stim48hr
823	39	IFT20	ENSG00000109083	1	-1.0	2353	1228	Stim48hr
824	39	ALDOC	ENSG00000109107	1	-1.0	1505	2076	Stim48hr
825	39	CHIC2	ENSG00000109220	1	1.0	3282	299	Stim48hr
826	39	UBE2D3	ENSG00000109332	1	-1.0	478	3103	Stim48hr
827	39	ZNF330	ENSG00000109445	1	-1.0	904	2676	Stim48hr
828	39	IL2	ENSG00000109471	1	-1.0	922	2659	Stim48hr
829	39	GAR1	ENSG00000109534	1	-1.0	851	2729	Stim48hr
830	39	CLCN3	ENSG00000109572	1	-1.0	965	2616	Stim48hr
831	39	GALNT7	ENSG00000109586	2	0.0	2036	1545	Stim48hr
832	39	SEPSECS	ENSG00000109618	1	-1.0	1350	2231	Stim48hr
833	39	NEIL3	ENSG00000109674	1	1.0	2841	740	Stim48hr
834	39	STIM2	ENSG00000109689	1	1.0	2770	811	Stim48hr
835	39	SNX25	ENSG00000109762	1	-1.0	2164	1417	Stim48hr
836	39	LRP2BP	ENSG00000109771	1	1.0	2051	1529	Stim48hr
837	39	UFSP2	ENSG00000109775	1	-1.0	1673	1908	Stim48hr
838	39	UGDH	ENSG00000109814	1	-1.0	2282	1299	Stim48hr
839	39	HTATIP2	ENSG00000109854	1	1.0	3103	478	Stim48hr
840	39	CCDC34	ENSG00000109881	1	1.0	3368	213	Stim48hr
841	39	HSPA8	ENSG00000109971	1	-1.0	1372	2209	Stim48hr
842	39	VWA5A	ENSG00000110002	1	1.0	3252	329	Stim48hr
843	39	LPXN	ENSG00000110031	1	-1.0	106	3475	Stim48hr
844	39	KMT5B	ENSG00000110066	1	1.0	3034	547	Stim48hr
845	39	PPP6R3	ENSG00000110075	2	0.0	2953	628	Stim48hr
846	39	ST3GAL4	ENSG00000110080	1	1.0	2639	942	Stim48hr
847	39	CHORDC1	ENSG00000110172	1	-1.0	1150	2431	Stim48hr
848	39	ANAPC15	ENSG00000110200	2	1.0	2946	635	Stim48hr
849	39	RNF141	ENSG00000110315	1	-1.0	834	2747	Stim48hr
850	39	CEP126	ENSG00000110318	1	1.0	2255	1326	Stim48hr
851	39	IL10RA	ENSG00000110324	1	1.0	2873	708	Stim48hr
852	39	UBE4A	ENSG00000110344	2	1.0	3286	295	Stim48hr
853	39	DDX6	ENSG00000110367	1	1.0	3515	66	Stim48hr
854	39	SLC15A3	ENSG00000110446	1	1.0	1977	1604	Stim48hr
855	39	CD5	ENSG00000110448	1	1.0	3531	50	Stim48hr
856	39	MDK	ENSG00000110492	1	1.0	3400	181	Stim48hr
857	39	AMBRA1	ENSG00000110497	1	1.0	2275	1306	Stim48hr
858	39	MADD	ENSG00000110514	1	1.0	2554	1027	Stim48hr
859	39	NAA40	ENSG00000110583	1	-1.0	1444	2137	Stim48hr
860	39	SLC22A18	ENSG00000110628	2	0.0	1990	1591	Stim48hr
861	39	C11orf21	ENSG00000110665	2	1.0	2188	1393	Stim48hr
862	39	AIP	ENSG00000110711	2	1.0	3287	294	Stim48hr
863	39	NUP98	ENSG00000110713	1	1.0	2982	599	Stim48hr
864	39	TCIRG1	ENSG00000110719	1	-1.0	619	2962	Stim48hr
865	39	POU2AF1	ENSG00000110777	1	-1.0	2242	1339	Stim48hr
866	39	PPFIBP1	ENSG00000110841	1	-1.0	1496	2085	Stim48hr
867	39	CD69	ENSG00000110848	3	1.0	3347	233	Stim48hr
868	39	CLEC2B	ENSG00000110852	1	1.0	2840	741	Stim48hr
869	39	COQ5	ENSG00000110871	1	-1.0	1212	2369	Stim48hr
870	39	MLEC	ENSG00000110917	1	-1.0	1506	2075	Stim48hr
871	39	MVK	ENSG00000110921	2	0.0	1303	2278	Stim48hr
872	39	IL23A	ENSG00000110944	1	-1.0	177	3403	Stim48hr
873	39	BCL7A	ENSG00000110987	1	1.0	1945	1636	Stim48hr
874	39	FOXM1	ENSG00000111206	1	1.0	2262	1319	Stim48hr
875	39	PARP11	ENSG00000111224	1	1.0	2305	1276	Stim48hr
876	39	RAD51AP1	ENSG00000111247	1	1.0	3036	545	Stim48hr
877	39	SH2B3	ENSG00000111252	1	-1.0	214	3367	Stim48hr
878	39	DUSP16	ENSG00000111266	3	0.3333333333333333	1796	1785	Stim48hr
879	39	OGFOD2	ENSG00000111325	1	-1.0	1223	2358	Stim48hr
880	39	CDK2AP1	ENSG00000111328	1	-1.0	1407	2173	Stim48hr
881	39	OAS3	ENSG00000111331	1	1.0	999	2582	Stim48hr
882	39	OAS2	ENSG00000111335	1	-1.0	1950	1631	Stim48hr
883	39	MGP	ENSG00000111341	2	1.0	3192	389	Stim48hr
884	39	GTF2H3	ENSG00000111358	1	-1.0	625	2956	Stim48hr
885	39	SLC38A1	ENSG00000111371	1	-1.0	1414	2167	Stim48hr
886	39	VDR	ENSG00000111424	1	1.0	3381	200	Stim48hr
887	39	RFC5	ENSG00000111445	3	-1.0	1100	2481	Stim48hr
888	39	NUP107	ENSG00000111581	1	-1.0	2455	1126	Stim48hr
889	39	KRR1	ENSG00000111615	1	-1.0	754	2827	Stim48hr
890	39	CHD4	ENSG00000111642	1	1.0	2710	871	Stim48hr
891	39	CDCA3	ENSG00000111665	2	0.0	694	2887	Stim48hr
892	39	CHPT1	ENSG00000111666	1	-1.0	713	2868	Stim48hr
893	39	ENO2	ENSG00000111674	1	-1.0	2436	1145	Stim48hr
894	39	ATN1	ENSG00000111676	3	-1.0	463	3118	Stim48hr
895	39	C12orf57	ENSG00000111678	1	-1.0	3487	94	Stim48hr
896	39	PTPN6	ENSG00000111679	1	-1.0	1969	1612	Stim48hr
897	39	LPCAT3	ENSG00000111684	1	-1.0	605	2976	Stim48hr
898	39	GOLT1B	ENSG00000111711	1	-1.0	963	2618	Stim48hr
899	39	C2CD5	ENSG00000111731	2	0.0	3053	528	Stim48hr
900	39	COX6A1	ENSG00000111775	4	1.0	3521	60	Stim48hr
901	39	BTN3A3	ENSG00000111801	2	-1.0	150	3431	Stim48hr
902	39	TDP2	ENSG00000111802	1	-1.0	1957	1624	Stim48hr
903	39	CEP85L	ENSG00000111860	3	1.0	3577	4	Stim48hr
904	39	ASF1A	ENSG00000111875	3	-1.0	241	3340	Stim48hr
905	39	NCOA7	ENSG00000111912	1	-1.0	1780	1801	Stim48hr
906	39	FBXO5	ENSG00000112029	2	1.0	3462	119	Stim48hr
907	39	FANCE	ENSG00000112039	1	-1.0	1436	2145	Stim48hr
908	39	KCTD20	ENSG00000112078	1	-1.0	278	3303	Stim48hr
909	39	MCM3	ENSG00000112118	2	0.0	3186	395	Stim48hr
910	39	FBXO9	ENSG00000112146	1	-1.0	1199	2382	Stim48hr
911	39	BAG2	ENSG00000112208	1	-1.0	439	3142	Stim48hr
912	39	E2F3	ENSG00000112242	2	1.0	2269	1312	Stim48hr
913	39	ASCC3	ENSG00000112249	2	1.0	2348	1232	Stim48hr
914	39	WASF1	ENSG00000112290	1	1.0	3113	468	Stim48hr
915	39	ACOT13	ENSG00000112304	1	-1.0	64	3517	Stim48hr
916	39	SMAP1	ENSG00000112305	2	0.0	2804	777	Stim48hr
917	39	FIG4	ENSG00000112367	1	1.0	2487	1094	Stim48hr
918	39	HECA	ENSG00000112406	1	1.0	3211	370	Stim48hr
919	39	PHF1	ENSG00000112511	1	-1.0	1699	1882	Stim48hr
920	39	CUTA	ENSG00000112514	2	1.0	2870	711	Stim48hr
921	39	CCND3	ENSG00000112576	1	1.0	2640	941	Stim48hr
922	39	PPP2R5D	ENSG00000112640	1	1.0	2412	1169	Stim48hr
923	39	DNPH1	ENSG00000112667	5	-0.6	138	3443	Stim48hr
924	39	DUSP22	ENSG00000112679	1	1.0	2610	971	Stim48hr
925	39	COX7A2	ENSG00000112695	3	1.0	2864	717	Stim48hr
926	39	GMDS	ENSG00000112699	1	-1.0	1808	1772	Stim48hr
927	39	VEGFA	ENSG00000112715	1	1.0	1873	1708	Stim48hr
928	39	TTK	ENSG00000112742	1	1.0	3321	260	Stim48hr
929	39	SLC29A1	ENSG00000112759	1	-1.0	332	3249	Stim48hr
930	39	CLIC5	ENSG00000112782	1	1.0	2736	844	Stim48hr
931	39	LY86	ENSG00000112799	1	1.0	2277	1304	Stim48hr
932	39	HMGCS1	ENSG00000112972	1	-1.0	1097	2483	Stim48hr
933	39	DAP	ENSG00000112977	2	-1.0	188	3393	Stim48hr
934	39	BRD8	ENSG00000112983	1	1.0	3405	176	Stim48hr
935	39	NNT	ENSG00000112992	1	1.0	2512	1068	Stim48hr
936	39	HBEGF	ENSG00000113070	2	-1.0	213	3368	Stim48hr
937	39	GZMK	ENSG00000113088	1	1.0	2835	746	Stim48hr
938	39	HMGCR	ENSG00000113161	1	-1.0	1754	1827	Stim48hr
939	39	CERT1	ENSG00000113163	1	-1.0	723	2858	Stim48hr
940	39	RNF130	ENSG00000113269	1	1.0	855	2726	Stim48hr
941	39	THG1L	ENSG00000113272	1	1.0	2048	1533	Stim48hr
942	39	CLINT1	ENSG00000113282	1	1.0	1646	1935	Stim48hr
943	39	MSH3	ENSG00000113318	1	1.0	2708	873	Stim48hr
944	39	CCNG1	ENSG00000113328	1	1.0	2585	996	Stim48hr
945	39	POLR3G	ENSG00000113356	1	-1.0	489	3092	Stim48hr
946	39	LMNB1	ENSG00000113368	1	-1.0	1709	1872	Stim48hr
947	39	ARRDC3	ENSG00000113369	2	1.0	3029	552	Stim48hr
948	39	GOLPH3	ENSG00000113384	1	-1.0	1116	2465	Stim48hr
949	39	LNPEP	ENSG00000113441	1	1.0	3179	401	Stim48hr
950	39	PDE4D	ENSG00000113448	1	1.0	3082	499	Stim48hr
951	39	IL4	ENSG00000113520	2	-1.0	30	3551	Stim48hr
952	39	RAD50	ENSG00000113522	1	1.0	1530	2051	Stim48hr
953	39	IL5	ENSG00000113525	2	-1.0	99	3482	Stim48hr
954	39	C5orf15	ENSG00000113583	1	1.0	1367	2214	Stim48hr
955	39	RARS1	ENSG00000113643	1	-1.0	593	2988	Stim48hr
956	39	DBN1	ENSG00000113758	1	-1.0	1095	2486	Stim48hr
957	39	SELENOK	ENSG00000113811	2	-1.0	35	3546	Stim48hr
958	39	BCL6	ENSG00000113916	5	0.6	3485	96	Stim48hr
959	39	NPHP3	ENSG00000113971	1	1.0	1666	1915	Stim48hr
960	39	CD86	ENSG00000114013	1	1.0	2182	1399	Stim48hr
961	39	NIT2	ENSG00000114021	2	-1.0	69	3512	Stim48hr
962	39	FAM162A	ENSG00000114023	1	-1.0	2995	585	Stim48hr
963	39	OGG1	ENSG00000114026	2	0.0	996	2585	Stim48hr
964	39	CEP70	ENSG00000114107	1	1.0	2618	963	Stim48hr
965	39	RNF7	ENSG00000114125	1	-1.0	1662	1919	Stim48hr
966	39	XRN1	ENSG00000114127	2	1.0	3330	251	Stim48hr
967	39	KAT2B	ENSG00000114166	2	0.0	424	3157	Stim48hr
968	39	COL7A1	ENSG00000114270	2	1.0	3157	424	Stim48hr
969	39	PRKAR2A	ENSG00000114302	1	-1.0	795	2786	Stim48hr
970	39	USP4	ENSG00000114316	1	-1.0	743	2838	Stim48hr
971	39	GNAI2	ENSG00000114353	1	1.0	3310	271	Stim48hr
972	39	TFG	ENSG00000114354	1	-1.0	1274	2307	Stim48hr
973	39	TUSC2	ENSG00000114383	1	-1.0	1360	2221	Stim48hr
974	39	CBLB	ENSG00000114423	2	1.0	3472	109	Stim48hr
975	39	BBX	ENSG00000114439	1	1.0	2700	881	Stim48hr
976	39	GNB4	ENSG00000114450	1	1.0	846	2735	Stim48hr
977	39	IQCG	ENSG00000114473	1	1.0	2890	690	Stim48hr
978	39	GBE1	ENSG00000114480	3	1.0	3423	158	Stim48hr
979	39	HEMK1	ENSG00000114735	5	-0.2	636	2944	Stim48hr
980	39	CISH	ENSG00000114737	1	-1.0	1281	2300	Stim48hr
981	39	KLHL24	ENSG00000114796	2	1.0	3302	279	Stim48hr
982	39	SSR3	ENSG00000114850	3	-1.0	82	3499	Stim48hr
983	39	INO80D	ENSG00000114933	1	1.0	2515	1066	Stim48hr
984	39	EEF1B2	ENSG00000114942	1	-1.0	1592	1989	Stim48hr
985	39	DGUOK	ENSG00000114956	1	1.0	1820	1761	Stim48hr
986	39	MOB1A	ENSG00000114978	1	1.0	3116	465	Stim48hr
987	39	IL1A	ENSG00000115008	1	-1.0	55	3526	Stim48hr
988	39	ACTR1B	ENSG00000115073	2	-1.0	607	2974	Stim48hr
989	39	ZAP70	ENSG00000115085	1	1.0	2981	600	Stim48hr
990	39	ACTR3	ENSG00000115091	1	1.0	3084	497	Stim48hr
991	39	EPB41L5	ENSG00000115109	1	1.0	1325	2256	Stim48hr
992	39	GPD2	ENSG00000115159	1	1.0	2465	1116	Stim48hr
993	39	CYTIP	ENSG00000115165	1	1.0	1024	2557	Stim48hr
994	39	ACVR1	ENSG00000115170	1	1.0	2975	606	Stim48hr
995	39	MPV17	ENSG00000115204	1	-1.0	1882	1699	Stim48hr
996	39	GCA	ENSG00000115271	1	1.0	2955	626	Stim48hr
997	39	INO80B	ENSG00000115274	1	-1.0	288	3293	Stim48hr
998	39	MOGS	ENSG00000115275	1	-1.0	1440	2140	Stim48hr
999	39	PCGF1	ENSG00000115289	1	-1.0	727	2854	Stim48hr
1000	39	CLIP4	ENSG00000115295	1	1.0	2517	1064	Stim48hr
1001	39	RTN4	ENSG00000115310	1	1.0	2433	1148	Stim48hr
1002	39	HTRA2	ENSG00000115317	1	-1.0	217	3364	Stim48hr
1003	39	LOXL3	ENSG00000115318	1	1.0	2361	1220	Stim48hr
1004	39	POLE4	ENSG00000115350	1	1.0	2426	1154	Stim48hr
1005	39	CCDC88A	ENSG00000115355	1	1.0	1787	1794	Stim48hr
1006	39	LANCL1	ENSG00000115365	1	1.0	2961	620	Stim48hr
1007	39	WDR75	ENSG00000115368	1	-1.0	1001	2580	Stim48hr
1008	39	STAT1	ENSG00000115415	2	1.0	2734	846	Stim48hr
1009	39	GLS	ENSG00000115419	1	1.0	2370	1211	Stim48hr
1010	39	PECR	ENSG00000115425	2	-1.0	404	3176	Stim48hr
1011	39	IGFBP2	ENSG00000115457	1	1.0	2385	1196	Stim48hr
1012	39	ELMOD3	ENSG00000115459	1	1.0	2785	796	Stim48hr
1013	39	GNLY	ENSG00000115523	1	-1.0	1463	2118	Stim48hr
1014	39	ST3GAL5	ENSG00000115525	1	-1.0	624	2957	Stim48hr
1015	39	KDM3A	ENSG00000115548	1	1.0	3434	147	Stim48hr
1016	39	CHMP3	ENSG00000115561	1	1.0	2987	594	Stim48hr
1017	39	IL18R1	ENSG00000115604	1	-1.0	634	2947	Stim48hr
1018	39	IL18RAP	ENSG00000115607	2	1.0	2947	634	Stim48hr
1019	39	FHL2	ENSG00000115641	1	-1.0	1499	2082	Stim48hr
1020	39	UXS1	ENSG00000115652	1	1.0	998	2583	Stim48hr
1021	39	STK16	ENSG00000115661	2	1.0	2045	1536	Stim48hr
1022	39	PPP1R7	ENSG00000115685	1	1.0	3459	122	Stim48hr
1023	39	ODC1	ENSG00000115758	1	-1.0	1351	2230	Stim48hr
1024	39	GORASP2	ENSG00000115806	1	-1.0	357	3224	Stim48hr
1025	39	STRN	ENSG00000115808	1	1.0	2041	1540	Stim48hr
1026	39	SLC25A12	ENSG00000115840	1	-1.0	2505	1076	Stim48hr
1027	39	DARS1	ENSG00000115866	3	1.0	3401	180	Stim48hr
1028	39	SLC1A4	ENSG00000115902	2	0.0	1082	2499	Stim48hr
1029	39	WIPF1	ENSG00000115935	3	-0.3333333333333333	916	2665	Stim48hr
1030	39	PNO1	ENSG00000115946	1	-1.0	827	2754	Stim48hr
1031	39	NFE2L2	ENSG00000116044	1	-1.0	200	3381	Stim48hr
1032	39	FARSB	ENSG00000116120	1	-1.0	623	2958	Stim48hr
1033	39	DHCR24	ENSG00000116133	2	-1.0	741	2840	Stim48hr
1034	39	SCP2	ENSG00000116171	2	1.0	3088	493	Stim48hr
1035	39	TMEM59	ENSG00000116209	1	1.0	2677	904	Stim48hr
1036	39	WRAP73	ENSG00000116213	1	1.0	3215	366	Stim48hr
1037	39	QSOX1	ENSG00000116260	1	-1.0	2594	987	Stim48hr
1038	39	STXBP3	ENSG00000116266	1	-1.0	1899	1682	Stim48hr
1039	39	PHF13	ENSG00000116273	1	1.0	2573	1008	Stim48hr
1040	39	MECR	ENSG00000116353	1	-1.0	343	3238	Stim48hr
1041	39	KCNC4	ENSG00000116396	1	1.0	3351	230	Stim48hr
1042	39	EDEM3	ENSG00000116406	1	-1.0	676	2905	Stim48hr
1043	39	WDR77	ENSG00000116455	1	-1.0	1020	2561	Stim48hr
1044	39	S100PBP	ENSG00000116497	1	1.0	3320	261	Stim48hr
1045	39	RNF19B	ENSG00000116514	1	1.0	2703	878	Stim48hr
1046	39	SCAMP3	ENSG00000116521	1	-1.0	610	2971	Stim48hr
1047	39	ASH1L	ENSG00000116539	1	1.0	3062	519	Stim48hr
1048	39	DOCK7	ENSG00000116641	1	1.0	3273	308	Stim48hr
1049	39	FBXO2	ENSG00000116661	1	1.0	1337	2244	Stim48hr
1050	39	FBXO6	ENSG00000116663	1	-1.0	1461	2120	Stim48hr
1051	39	MAD2L2	ENSG00000116670	1	1.0	2612	968	Stim48hr
1052	39	DNAJC6	ENSG00000116675	1	1.0	2813	768	Stim48hr
1053	39	IVNS1ABP	ENSG00000116679	1	-1.0	60	3521	Stim48hr
1054	39	KIAA2013	ENSG00000116685	1	1.0	2196	1384	Stim48hr
1055	39	PRG4	ENSG00000116690	1	1.0	1702	1878	Stim48hr
1056	39	MIIP	ENSG00000116691	1	-1.0	277	3304	Stim48hr
1057	39	NCF2	ENSG00000116701	1	1.0	2617	964	Stim48hr
1058	39	GADD45A	ENSG00000116717	1	-1.0	1301	2279	Stim48hr
1059	39	RGS2	ENSG00000116741	1	1.0	1185	2396	Stim48hr
1060	39	UCHL5	ENSG00000116750	1	-1.0	196	3384	Stim48hr
1061	39	CTH	ENSG00000116761	1	-1.0	914	2667	Stim48hr
1062	39	CRYZ	ENSG00000116791	1	1.0	788	2793	Stim48hr
1063	39	ZBTB17	ENSG00000116809	2	1.0	2798	783	Stim48hr
1064	39	CD2	ENSG00000116824	1	-1.0	1244	2337	Stim48hr
1065	39	KIF21B	ENSG00000116852	3	-1.0	187	3394	Stim48hr
1066	39	ADPRS	ENSG00000116863	2	0.0	2397	1184	Stim48hr
1067	39	GNPAT	ENSG00000116906	1	1.0	2264	1317	Stim48hr
1068	39	NID1	ENSG00000116962	1	1.0	2590	991	Stim48hr
1069	39	AKT3	ENSG00000117020	1	1.0	3383	198	Stim48hr
1070	39	CD48	ENSG00000117091	1	-1.0	2231	1349	Stim48hr
1071	39	SDHB	ENSG00000117118	1	-1.0	791	2789	Stim48hr
1072	39	KDM5B	ENSG00000117139	2	0.0	953	2628	Stim48hr
1073	39	UAP1	ENSG00000117143	1	-1.0	228	3353	Stim48hr
1074	39	CTBS	ENSG00000117151	1	1.0	1883	1698	Stim48hr
1075	39	KLHL12	ENSG00000117153	1	-1.0	736	2845	Stim48hr
1076	39	ZNHIT6	ENSG00000117174	1	-1.0	1003	2577	Stim48hr
1077	39	RAB29	ENSG00000117280	1	1.0	2656	925	Stim48hr
1078	39	HMGCL	ENSG00000117305	2	0.0	1986	1595	Stim48hr
1079	39	GALE	ENSG00000117308	1	-1.0	210	3371	Stim48hr
1080	39	ID3	ENSG00000117318	4	1.0	3534	47	Stim48hr
1081	39	SLC2A1	ENSG00000117394	1	1.0	2876	705	Stim48hr
1082	39	CDC20	ENSG00000117399	1	-1.0	1114	2467	Stim48hr
1083	39	ATP6V0B	ENSG00000117410	2	-1.0	1220	2361	Stim48hr
1084	39	B4GALT2	ENSG00000117411	1	-1.0	499	3082	Stim48hr
1085	39	AKR1A1	ENSG00000117448	3	-1.0	468	3113	Stim48hr
1086	39	PRDX1	ENSG00000117450	1	-1.0	535	3046	Stim48hr
1087	39	SLC19A2	ENSG00000117479	1	-1.0	862	2719	Stim48hr
1088	39	CNN3	ENSG00000117519	1	1.0	2561	1020	Stim48hr
1089	39	ABCD3	ENSG00000117528	1	1.0	3041	539	Stim48hr
1090	39	FASLG	ENSG00000117560	1	1.0	2713	868	Stim48hr
1091	39	DARS2	ENSG00000117593	2	0.0	715	2865	Stim48hr
1092	39	IRF6	ENSG00000117595	1	1.0	2553	1028	Stim48hr
1093	39	SLC35A3	ENSG00000117620	1	-1.0	717	2864	Stim48hr
1094	39	STMN1	ENSG00000117632	1	1.0	2899	682	Stim48hr
1095	39	DHDDS	ENSG00000117682	2	-1.0	604	2977	Stim48hr
1096	39	NENF	ENSG00000117691	1	1.0	3237	344	Stim48hr
1097	39	CENPF	ENSG00000117724	1	1.0	3247	334	Stim48hr
1098	39	OSBPL9	ENSG00000117859	1	-1.0	1516	2065	Stim48hr
1099	39	MESD	ENSG00000117899	1	-1.0	849	2732	Stim48hr
1100	39	CTSD	ENSG00000117984	1	1.0	1138	2443	Stim48hr
1101	39	KMT2A	ENSG00000118058	1	1.0	2869	712	Stim48hr
1102	39	FASTKD2	ENSG00000118246	1	-1.0	1537	2044	Stim48hr
1103	39	IRAG2	ENSG00000118308	1	1.0	3565	16	Stim48hr
1104	39	HMGN3	ENSG00000118418	1	1.0	3105	476	Stim48hr
1105	39	UBE3D	ENSG00000118420	1	-1.0	829	2751	Stim48hr
1106	39	PHF3	ENSG00000118482	1	1.0	3148	433	Stim48hr
1107	39	FBXO30	ENSG00000118496	1	-1.0	1806	1775	Stim48hr
1108	39	TNFAIP3	ENSG00000118503	2	0.0	657	2924	Stim48hr
1109	39	AKAP7	ENSG00000118507	2	1.0	1359	2222	Stim48hr
1110	39	ALDH8A1	ENSG00000118514	2	1.0	3367	214	Stim48hr
1111	39	SGK1	ENSG00000118515	1	-1.0	455	3126	Stim48hr
1112	39	RNF146	ENSG00000118518	1	-1.0	1543	2038	Stim48hr
1113	39	FOXO3	ENSG00000118689	2	1.0	2883	698	Stim48hr
1114	39	ARMC2	ENSG00000118690	3	1.0	3344	237	Stim48hr
1115	39	CCNI	ENSG00000118816	1	1.0	3495	86	Stim48hr
1116	39	EEF2KMT	ENSG00000118894	1	-1.0	1184	2397	Stim48hr
1117	39	HS1BP3	ENSG00000118960	2	1.0	1894	1687	Stim48hr
1118	39	UBE2B	ENSG00000119048	1	-1.0	371	3210	Stim48hr
1119	39	ITGB1BP1	ENSG00000119185	1	-1.0	552	3029	Stim48hr
1120	39	C1orf198	ENSG00000119280	1	1.0	1610	1971	Stim48hr
1121	39	DYNC2I2	ENSG00000119333	1	1.0	1915	1666	Stim48hr
1122	39	PTPA	ENSG00000119383	1	1.0	2740	841	Stim48hr
1123	39	PHF19	ENSG00000119403	3	-1.0	180	3401	Stim48hr
1124	39	NEK6	ENSG00000119408	1	-1.0	1229	2351	Stim48hr
1125	39	BSPRY	ENSG00000119411	2	0.0	1588	1993	Stim48hr
1126	39	NDUFA8	ENSG00000119421	1	1.0	2019	1562	Stim48hr
1127	39	MAPKAP1	ENSG00000119487	1	1.0	1156	2425	Stim48hr
1128	39	ACYP1	ENSG00000119640	1	1.0	2699	882	Stim48hr
1129	39	FLVCR2	ENSG00000119686	1	1.0	1583	1998	Stim48hr
1130	39	GPR68	ENSG00000119714	2	1.0	2491	1090	Stim48hr
1131	39	ZNF410	ENSG00000119725	1	1.0	2867	714	Stim48hr
1132	39	RHOQ	ENSG00000119729	1	-1.0	626	2954	Stim48hr
1133	39	SUPT7L	ENSG00000119760	1	-1.0	707	2873	Stim48hr
1134	39	ATL2	ENSG00000119787	1	-1.0	2090	1491	Stim48hr
1135	39	YPEL5	ENSG00000119801	1	1.0	3394	187	Stim48hr
1136	39	YIPF4	ENSG00000119820	1	-1.0	654	2927	Stim48hr
1137	39	CRIPT	ENSG00000119878	1	-1.0	118	3463	Stim48hr
1138	39	SLF2	ENSG00000119906	1	1.0	3411	170	Stim48hr
1139	39	IFIT3	ENSG00000119917	1	-1.0	482	3099	Stim48hr
1140	39	IFIT2	ENSG00000119922	2	-1.0	186	3395	Stim48hr
1141	39	CUTC	ENSG00000119929	1	-1.0	984	2597	Stim48hr
1142	39	PYROXD2	ENSG00000119943	1	1.0	2833	748	Stim48hr
1143	39	MXI1	ENSG00000119950	1	1.0	2368	1212	Stim48hr
1144	39	SMNDC1	ENSG00000119953	1	1.0	2042	1539	Stim48hr
1145	39	DENND10	ENSG00000119979	1	1.0	3345	236	Stim48hr
1146	39	ARMH3	ENSG00000120029	1	1.0	3404	177	Stim48hr
1147	39	KCNIP2	ENSG00000120049	2	1.0	3219	362	Stim48hr
1148	39	CFAP58	ENSG00000120051	2	1.0	1632	1949	Stim48hr
1149	39	GOT1	ENSG00000120053	1	-1.0	402	3179	Stim48hr
1150	39	KANSL1	ENSG00000120071	1	1.0	2923	658	Stim48hr
1151	39	PANK3	ENSG00000120137	1	-1.0	1053	2527	Stim48hr
1152	39	LRP11	ENSG00000120256	3	0.3333333333333333	2826	755	Stim48hr
1153	39	TASL	ENSG00000120280	3	1.0	2701	880	Stim48hr
1154	39	ACAT2	ENSG00000120437	1	-1.0	169	3412	Stim48hr
1155	39	MSANTD2	ENSG00000120458	2	0.0	3050	531	Stim48hr
1156	39	TEX11	ENSG00000120498	1	1.0	2420	1161	Stim48hr
1157	39	ENY2	ENSG00000120533	1	1.0	2584	997	Stim48hr
1158	39	MASTL	ENSG00000120539	1	1.0	3037	544	Stim48hr
1159	39	CCDC77	ENSG00000120647	1	-1.0	831	2750	Stim48hr
1160	39	TAF12	ENSG00000120656	1	-1.0	675	2906	Stim48hr
1161	39	TNFSF11	ENSG00000120659	1	-1.0	331	3250	Stim48hr
1162	39	DNAJC15	ENSG00000120675	1	-1.0	1129	2452	Stim48hr
1163	39	PROSER1	ENSG00000120685	1	-1.0	1183	2398	Stim48hr
1164	39	UFM1	ENSG00000120686	1	-1.0	2135	1446	Stim48hr
1165	39	HSPH1	ENSG00000120694	2	-1.0	443	3138	Stim48hr
1166	39	EXOSC8	ENSG00000120699	3	-1.0	703	2878	Stim48hr
1167	39	FAM53C	ENSG00000120709	1	1.0	2137	1444	Stim48hr
1168	39	SIL1	ENSG00000120725	1	-1.0	287	3294	Stim48hr
1169	39	NFYB	ENSG00000120837	2	1.0	2034	1547	Stim48hr
1170	39	WASHC3	ENSG00000120860	2	1.0	2494	1087	Stim48hr
1171	39	CLU	ENSG00000120885	1	1.0	1903	1678	Stim48hr
1172	39	SORBS3	ENSG00000120896	1	-1.0	2193	1388	Stim48hr
1173	39	PTK2B	ENSG00000120899	1	1.0	3452	129	Stim48hr
1174	39	EPHX2	ENSG00000120915	1	1.0	2198	1383	Stim48hr
1175	39	RNF170	ENSG00000120925	2	0.0	1130	2451	Stim48hr
1176	39	COPS5	ENSG00000121022	1	-1.0	1013	2567	Stim48hr
1177	39	RDH10	ENSG00000121039	1	-1.0	807	2774	Stim48hr
1178	39	AKAP1	ENSG00000121057	1	-1.0	1092	2489	Stim48hr
1179	39	TRIM25	ENSG00000121060	1	-1.0	423	3158	Stim48hr
1180	39	SCPEP1	ENSG00000121064	1	-1.0	527	3054	Stim48hr
1181	39	NCAPH	ENSG00000121152	1	1.0	1626	1955	Stim48hr
1182	39	MND1	ENSG00000121211	2	0.0	2819	762	Stim48hr
1183	39	TENT4B	ENSG00000121274	1	1.0	1989	1592	Stim48hr
1184	39	ADCY7	ENSG00000121281	1	1.0	1953	1627	Stim48hr
1185	39	TSHZ3	ENSG00000121297	1	1.0	2251	1330	Stim48hr
1186	39	PYROXD1	ENSG00000121350	1	-1.0	260	3321	Stim48hr
1187	39	PSPC1	ENSG00000121390	1	1.0	2429	1152	Stim48hr
1188	39	ZSCAN18	ENSG00000121413	1	1.0	2240	1341	Stim48hr
1189	39	POPDC2	ENSG00000121577	2	1.0	3221	360	Stim48hr
1190	39	CD80	ENSG00000121594	2	-1.0	661	2920	Stim48hr
1191	39	KIF18A	ENSG00000121621	2	1.0	3315	266	Stim48hr
1192	39	KHDRBS1	ENSG00000121774	2	1.0	2950	630	Stim48hr
1193	39	TNFSF10	ENSG00000121858	1	1.0	2731	850	Stim48hr
1194	39	CLCC1	ENSG00000121940	1	-1.0	444	3137	Stim48hr
1195	39	GTDC1	ENSG00000121964	1	-1.0	1474	2107	Stim48hr
1196	39	POLK	ENSG00000122008	1	1.0	2732	849	Stim48hr
1197	39	FYTTD1	ENSG00000122068	2	0.0	1334	2247	Stim48hr
1198	39	SASH3	ENSG00000122122	1	-1.0	218	3363	Stim48hr
1199	39	COPA	ENSG00000122218	1	-1.0	1298	2283	Stim48hr
1200	39	LY9	ENSG00000122224	1	-1.0	1877	1704	Stim48hr
1201	39	RBBP6	ENSG00000122257	1	1.0	2467	1114	Stim48hr
1202	39	ANXA11	ENSG00000122359	2	1.0	3241	340	Stim48hr
1203	39	SHLD2	ENSG00000122376	2	-1.0	508	3073	Stim48hr
1204	39	TRMT13	ENSG00000122435	1	-1.0	1929	1652	Stim48hr
1205	39	ZNF644	ENSG00000122482	1	1.0	2783	797	Stim48hr
1206	39	ZMIZ2	ENSG00000122515	1	-1.0	309	3272	Stim48hr
1207	39	KLHL7	ENSG00000122550	1	1.0	1221	2360	Stim48hr
1208	39	HNRNPA2B1	ENSG00000122566	3	0.3333333333333333	1027	2554	Stim48hr
1209	39	HYCC1	ENSG00000122591	1	-1.0	571	3010	Stim48hr
1210	39	ARL4A	ENSG00000122644	1	-1.0	547	3034	Stim48hr
1211	39	CLTA	ENSG00000122705	1	1.0	1855	1726	Stim48hr
1212	39	DCAF10	ENSG00000122741	1	1.0	2797	784	Stim48hr
1213	39	TRIM24	ENSG00000122779	1	1.0	3070	511	Stim48hr
1214	39	CALD1	ENSG00000122786	2	0.0	588	2993	Stim48hr
1215	39	CISD1	ENSG00000122873	2	-1.0	235	3346	Stim48hr
1216	39	EGR2	ENSG00000122877	1	1.0	3362	219	Stim48hr
1217	39	RBM19	ENSG00000122965	1	-1.0	1313	2267	Stim48hr
1218	39	HVCN1	ENSG00000122986	3	0.3333333333333333	1905	1676	Stim48hr
1219	39	CDKN2C	ENSG00000123080	2	1.0	1728	1853	Stim48hr
1220	39	ITPR2	ENSG00000123104	1	1.0	1971	1609	Stim48hr
1221	39	WWP1	ENSG00000123124	1	1.0	1486	2095	Stim48hr
1222	39	DDX39A	ENSG00000123136	2	0.0	1065	2516	Stim48hr
1223	39	SPRYD7	ENSG00000123178	1	-1.0	566	3015	Stim48hr
1224	39	NLN	ENSG00000123213	1	-1.0	1159	2422	Stim48hr
1225	39	NCKAP1L	ENSG00000123338	1	-1.0	376	3205	Stim48hr
1226	39	PFDN5	ENSG00000123349	1	1.0	2035	1546	Stim48hr
1227	39	ORMDL2	ENSG00000123353	4	-1.0	24	3557	Stim48hr
1228	39	NR4A1	ENSG00000123358	1	-1.0	2751	829	Stim48hr
1229	39	CDK2	ENSG00000123374	1	1.0	1495	2086	Stim48hr
1230	39	ATG101	ENSG00000123395	1	-1.0	2446	1135	Stim48hr
1231	39	EEF1AKMT3	ENSG00000123427	1	1.0	3265	316	Stim48hr
1232	39	ATPAF1	ENSG00000123472	1	1.0	1987	1594	Stim48hr
1233	39	HJURP	ENSG00000123485	1	1.0	2364	1216	Stim48hr
1234	39	AMD1	ENSG00000123505	1	-1.0	1616	1965	Stim48hr
1235	39	TTC21B	ENSG00000123607	1	1.0	2872	709	Stim48hr
1236	39	NMI	ENSG00000123609	1	-1.0	543	3038	Stim48hr
1237	39	LPGAT1	ENSG00000123684	1	-1.0	622	2959	Stim48hr
1238	39	RAP2C	ENSG00000123728	2	1.0	3420	161	Stim48hr
1239	39	PLA2G12A	ENSG00000123739	1	1.0	2210	1371	Stim48hr
1240	39	B9D2	ENSG00000123810	1	1.0	780	2801	Stim48hr
1241	39	ACSL3	ENSG00000123983	1	-1.0	695	2886	Stim48hr
1242	39	SLC12A4	ENSG00000124067	1	-1.0	1019	2562	Stim48hr
1243	39	TTPAL	ENSG00000124120	1	-1.0	991	2590	Stim48hr
1244	39	PIGT	ENSG00000124155	1	-1.0	666	2915	Stim48hr
1245	39	ATP5F1E	ENSG00000124172	1	-1.0	2769	812	Stim48hr
1246	39	PLCG1	ENSG00000124181	1	1.0	3549	32	Stim48hr
1247	39	ARFGEF2	ENSG00000124198	1	-1.0	479	3102	Stim48hr
1248	39	STAU1	ENSG00000124214	1	1.0	3529	52	Stim48hr
1249	39	STX16	ENSG00000124222	1	1.0	2559	1022	Stim48hr
1250	39	RNF114	ENSG00000124226	1	-1.0	633	2948	Stim48hr
1251	39	ZBP1	ENSG00000124256	1	1.0	1690	1891	Stim48hr
1252	39	ATP8A1	ENSG00000124406	2	-1.0	644	2937	Stim48hr
1253	39	USP9X	ENSG00000124486	4	1.0	3536	45	Stim48hr
1254	39	TRERF1	ENSG00000124496	4	1.0	3553	28	Stim48hr
1255	39	SIRT5	ENSG00000124523	1	1.0	1324	2257	Stim48hr
1256	39	RRP36	ENSG00000124541	2	-1.0	888	2693	Stim48hr
1257	39	SERPINB6	ENSG00000124570	1	-1.0	1681	1900	Stim48hr
1258	39	H1-3	ENSG00000124575	1	1.0	1147	2433	Stim48hr
1259	39	PEX6	ENSG00000124587	3	1.0	3079	502	Stim48hr
1260	39	NQO2	ENSG00000124588	1	-1.0	324	3257	Stim48hr
1261	39	UNC5CL	ENSG00000124602	2	1.0	3004	577	Stim48hr
1262	39	H1-1	ENSG00000124610	2	-1.0	731	2850	Stim48hr
1263	39	KLHDC3	ENSG00000124702	1	1.0	3165	415	Stim48hr
1264	39	MEA1	ENSG00000124733	1	-1.0	492	3089	Stim48hr
1265	39	CDKN1A	ENSG00000124762	2	1.0	2451	1130	Stim48hr
1266	39	SSR1	ENSG00000124783	1	-1.0	467	3114	Stim48hr
1267	39	SLC35B3	ENSG00000124786	1	-1.0	1724	1856	Stim48hr
1268	39	NUP153	ENSG00000124789	1	1.0	2678	903	Stim48hr
1269	39	DEK	ENSG00000124795	1	1.0	3133	448	Stim48hr
1270	39	EEF1E1	ENSG00000124802	1	-1.0	1318	2263	Stim48hr
1271	39	CLYBL	ENSG00000125246	1	-1.0	791	2789	Stim48hr
1272	39	TM9SF2	ENSG00000125304	1	-1.0	97	3484	Stim48hr
1273	39	IRF1	ENSG00000125347	1	1.0	1202	2379	Stim48hr
1274	39	UPF3B	ENSG00000125351	1	-1.0	987	2594	Stim48hr
1275	39	RNF113A	ENSG00000125352	2	-1.0	1341	2240	Stim48hr
1276	39	SEPTIN6	ENSG00000125354	1	1.0	870	2711	Stim48hr
1277	39	PTGER2	ENSG00000125384	2	0.0	1923	1657	Stim48hr
1278	39	SLC25A35	ENSG00000125434	1	-1.0	1269	2312	Stim48hr
1279	39	MIF4GD	ENSG00000125457	1	-1.0	832	2749	Stim48hr
1280	39	NT5C	ENSG00000125458	1	-1.0	1168	2413	Stim48hr
1281	39	PPP1R12C	ENSG00000125503	1	1.0	2743	838	Stim48hr
1282	39	SLC2A4RG	ENSG00000125520	2	0.0	596	2985	Stim48hr
1283	39	PPDPF	ENSG00000125534	3	-0.3333333333333333	195	3386	Stim48hr
1284	39	PLGLB2	ENSG00000125551	1	1.0	2749	832	Stim48hr
1285	39	CHCHD5	ENSG00000125611	1	-1.0	1240	2341	Stim48hr
1286	39	INSIG2	ENSG00000125629	1	-1.0	925	2656	Stim48hr
1287	39	SLC25A23	ENSG00000125648	1	-1.0	2837	744	Stim48hr
1288	39	ATG4C	ENSG00000125703	1	-1.0	2534	1046	Stim48hr
1289	39	CD70	ENSG00000125726	1	-1.0	734	2847	Stim48hr
1290	39	SH2D3A	ENSG00000125731	2	1.0	1669	1912	Stim48hr
1291	39	SNRPD2	ENSG00000125743	1	-1.0	2808	773	Stim48hr
1292	39	EML2	ENSG00000125746	1	-1.0	470	3111	Stim48hr
1293	39	VASP	ENSG00000125753	1	-1.0	1393	2188	Stim48hr
1294	39	SYMPK	ENSG00000125755	1	1.0	2898	683	Stim48hr
1295	39	GNRH2	ENSG00000125787	1	1.0	3081	500	Stim48hr
1296	39	CENPB	ENSG00000125817	1	-1.0	302	3279	Stim48hr
1297	39	DTD1	ENSG00000125821	1	-1.0	3206	375	Stim48hr
1298	39	RBCK1	ENSG00000125826	1	1.0	1779	1802	Stim48hr
1299	39	TMX4	ENSG00000125827	1	1.0	2208	1373	Stim48hr
1300	39	STK35	ENSG00000125834	2	1.0	2778	803	Stim48hr
1301	39	SNRPB2	ENSG00000125870	1	-1.0	353	3228	Stim48hr
1302	39	MGME1	ENSG00000125871	1	1.0	3027	554	Stim48hr
1303	39	S1PR4	ENSG00000125910	2	0.0	504	3077	Stim48hr
1304	39	NCLN	ENSG00000125912	1	-1.0	283	3298	Stim48hr
1305	39	HNRNPR	ENSG00000125944	1	-1.0	861	2720	Stim48hr
1306	39	MAX	ENSG00000125952	1	1.0	1917	1664	Stim48hr
1307	39	NECAB3	ENSG00000125967	2	0.0	906	2675	Stim48hr
1308	39	RALY	ENSG00000125970	1	1.0	3226	355	Stim48hr
1309	39	DYNLRB1	ENSG00000125971	1	1.0	1978	1603	Stim48hr
1310	39	ERGIC3	ENSG00000125991	1	1.0	2690	891	Stim48hr
1311	39	ROMO1	ENSG00000125995	3	-1.0	1089	2492	Stim48hr
1312	39	KDM5C	ENSG00000126012	1	1.0	3216	365	Stim48hr
1313	39	KLC1	ENSG00000126214	1	-1.0	615	2966	Stim48hr
1314	39	CAPNS1	ENSG00000126247	2	0.0	1258	2323	Stim48hr
1315	39	UBA2	ENSG00000126261	1	-1.0	1055	2526	Stim48hr
1316	39	NR1D1	ENSG00000126368	1	1.0	3443	138	Stim48hr
1317	39	BCL2L12	ENSG00000126453	1	1.0	3155	426	Stim48hr
1318	39	PRMT1	ENSG00000126457	1	-1.0	1051	2530	Stim48hr
1319	39	SBDS	ENSG00000126524	1	-1.0	1236	2345	Stim48hr
1320	39	STAT5A	ENSG00000126561	1	1.0	2371	1209	Stim48hr
1321	39	IFI6	ENSG00000126709	1	1.0	1842	1739	Stim48hr
1322	39	EMG1	ENSG00000126749	4	-1.0	41	3540	Stim48hr
1323	39	UXT	ENSG00000126756	6	-0.3333333333333333	578	3003	Stim48hr
1324	39	CFP	ENSG00000126759	1	1.0	3312	269	Stim48hr
1325	39	KTN1	ENSG00000126777	1	1.0	1815	1766	Stim48hr
1326	39	ZBTB1	ENSG00000126804	3	0.3333333333333333	3250	331	Stim48hr
1327	39	TRMT5	ENSG00000126814	1	-1.0	829	2751	Stim48hr
1328	39	EVI2A	ENSG00000126860	1	1.0	1934	1646	Stim48hr
1329	39	FAM78A	ENSG00000126882	1	-1.0	1906	1675	Stim48hr
1330	39	MAP2K2	ENSG00000126934	1	1.0	1574	2007	Stim48hr
1331	39	TIMM8A	ENSG00000126953	2	-1.0	899	2682	Stim48hr
1332	39	ZC4H2	ENSG00000126970	1	1.0	2635	946	Stim48hr
1333	39	INTS11	ENSG00000127054	1	1.0	2300	1281	Stim48hr
1334	39	FGD3	ENSG00000127084	1	1.0	2284	1297	Stim48hr
1335	39	BCL11B	ENSG00000127152	1	1.0	3141	440	Stim48hr
1336	39	TRAF2	ENSG00000127191	1	1.0	3232	349	Stim48hr
1337	39	RAB3IP	ENSG00000127328	1	1.0	2935	646	Stim48hr
1338	39	DYRK2	ENSG00000127334	2	1.0	3224	357	Stim48hr
1339	39	IDUA	ENSG00000127415	3	0.3333333333333333	1345	2236	Stim48hr
1340	39	PIN1	ENSG00000127445	2	1.0	3073	508	Stim48hr
1341	39	UBR4	ENSG00000127481	1	1.0	2485	1096	Stim48hr
1342	39	HP1BP3	ENSG00000127483	1	1.0	2893	688	Stim48hr
1343	39	SIN3B	ENSG00000127511	1	1.0	2203	1378	Stim48hr
1344	39	GFER	ENSG00000127554	2	-1.0	253	3328	Stim48hr
1345	39	CHTF18	ENSG00000127586	1	-1.0	583	2998	Stim48hr
1346	39	MACF1	ENSG00000127603	1	1.0	2526	1055	Stim48hr
1347	39	SMARCA4	ENSG00000127616	1	-1.0	1730	1851	Stim48hr
1348	39	TICAM1	ENSG00000127666	1	-1.0	1376	2205	Stim48hr
1349	39	EMC6	ENSG00000127774	1	-1.0	577	3004	Stim48hr
1350	39	TUBA4A	ENSG00000127824	1	-1.0	1463	2118	Stim48hr
1351	39	SEM1	ENSG00000127922	1	1.0	3231	350	Stim48hr
1352	39	POR	ENSG00000127948	1	-1.0	809	2772	Stim48hr
1353	39	STYXL1	ENSG00000127952	1	-1.0	162	3419	Stim48hr
1354	39	ZFP36	ENSG00000128016	1	1.0	1988	1593	Stim48hr
1355	39	SRD5A3	ENSG00000128039	1	-1.0	1073	2508	Stim48hr
1356	39	PAICS	ENSG00000128050	1	-1.0	1624	1957	Stim48hr
1357	39	PPAT	ENSG00000128059	1	-1.0	1738	1843	Stim48hr
1358	39	TUBGCP6	ENSG00000128159	2	0.0	1493	2088	Stim48hr
1359	39	ADM2	ENSG00000128165	2	-1.0	1048	2532	Stim48hr
1360	39	ASPHD2	ENSG00000128203	1	-1.0	1011	2570	Stim48hr
1361	39	SDF2L1	ENSG00000128228	2	-1.0	84	3497	Stim48hr
1362	39	MGAT3	ENSG00000128268	2	1.0	3251	330	Stim48hr
1363	39	CDC42EP1	ENSG00000128283	1	1.0	983	2598	Stim48hr
1364	39	MPST	ENSG00000128309	1	-1.0	572	3009	Stim48hr
1365	39	TST	ENSG00000128311	1	-1.0	510	3071	Stim48hr
1366	39	APOL2	ENSG00000128335	1	1.0	854	2727	Stim48hr
1367	39	RAC2	ENSG00000128340	1	1.0	2174	1407	Stim48hr
1368	39	LIF	ENSG00000128342	4	-1.0	168	3413	Stim48hr
1369	39	APOBEC3F	ENSG00000128394	1	-1.0	1660	1921	Stim48hr
1370	39	RIBC2	ENSG00000128408	2	0.0	1541	2039	Stim48hr
1371	39	POT1	ENSG00000128513	1	-1.0	2100	1481	Stim48hr
1372	39	CALU	ENSG00000128595	1	-1.0	192	3389	Stim48hr
1373	39	MTX2	ENSG00000128654	1	-1.0	1398	2182	Stim48hr
1374	39	ORMDL1	ENSG00000128699	1	-1.0	845	2736	Stim48hr
1375	39	PSMG2	ENSG00000128789	1	1.0	2434	1147	Stim48hr
1376	39	TWSG1	ENSG00000128791	1	1.0	2082	1498	Stim48hr
1377	39	CCDC32	ENSG00000128891	1	-1.0	826	2755	Stim48hr
1378	39	IVD	ENSG00000128928	1	-1.0	160	3421	Stim48hr
1379	39	CHAC1	ENSG00000128965	2	-1.0	367	3214	Stim48hr
1380	39	CLN6	ENSG00000128973	2	-1.0	636	2944	Stim48hr
1381	39	ANAPC13	ENSG00000129055	1	-1.0	1123	2458	Stim48hr
1382	39	SUMF2	ENSG00000129103	5	-0.6	131	3450	Stim48hr
1383	39	PALLD	ENSG00000129116	1	-1.0	1656	1925	Stim48hr
1384	39	E2F8	ENSG00000129173	2	1.0	2317	1264	Stim48hr
1385	39	CD68	ENSG00000129226	6	-1.0	4	3577	Stim48hr
1386	39	TXNDC17	ENSG00000129235	2	-1.0	972	2608	Stim48hr
1387	39	MPDU1	ENSG00000129255	3	-1.0	21	3560	Stim48hr
1388	39	CCNT1	ENSG00000129315	1	1.0	3072	509	Stim48hr
1389	39	CDKN2D	ENSG00000129355	1	1.0	3573	8	Stim48hr
1390	39	ADCY4	ENSG00000129467	1	1.0	3300	281	Stim48hr
1391	39	MIS18BP1	ENSG00000129534	1	1.0	2990	591	Stim48hr
1392	39	NEDD8	ENSG00000129559	1	1.0	1601	1980	Stim48hr
1393	39	REEP5	ENSG00000129625	1	-1.0	264	3316	Stim48hr
1394	39	ITFG1	ENSG00000129636	1	-1.0	2764	817	Stim48hr
1395	39	SEC14L1	ENSG00000129657	1	1.0	1783	1797	Stim48hr
1396	39	CHRNA10	ENSG00000129749	1	1.0	2407	1174	Stim48hr
1397	39	SGO1	ENSG00000129810	1	1.0	790	2791	Stim48hr
1398	39	GAMT	ENSG00000130005	2	-1.0	471	3110	Stim48hr
1399	39	PHF10	ENSG00000130024	3	1.0	2812	769	Stim48hr
1400	39	CRACR2A	ENSG00000130038	1	1.0	2093	1488	Stim48hr
1401	39	ECSIT	ENSG00000130159	2	0.0	789	2792	Stim48hr
1402	39	PRKCSH	ENSG00000130175	1	1.0	3015	566	Stim48hr
1403	39	APOE	ENSG00000130203	1	1.0	2648	933	Stim48hr
1404	39	TOMM40	ENSG00000130204	1	-1.0	497	3084	Stim48hr
1405	39	SAFB2	ENSG00000130254	1	1.0	2235	1346	Stim48hr
1406	39	GTPBP3	ENSG00000130299	1	-1.0	1160	2421	Stim48hr
1407	39	BST2	ENSG00000130303	4	-1.0	20	3561	Stim48hr
1408	39	COLGALT1	ENSG00000130309	1	-1.0	1246	2335	Stim48hr
1409	39	PGLS	ENSG00000130313	2	0.0	2160	1421	Stim48hr
1410	39	LSM7	ENSG00000130332	1	1.0	3014	567	Stim48hr
1411	39	RTN4IP1	ENSG00000130347	1	-1.0	2099	1482	Stim48hr
1412	39	QRSL1	ENSG00000130348	1	-1.0	1085	2496	Stim48hr
1413	39	RSPH3	ENSG00000130363	1	1.0	2630	950	Stim48hr
1414	39	AFDN	ENSG00000130396	1	1.0	2572	1009	Stim48hr
1415	39	ACTN4	ENSG00000130402	1	1.0	1272	2309	Stim48hr
1416	39	ARPC1B	ENSG00000130429	2	-1.0	229	3352	Stim48hr
1417	39	KLHDC7B	ENSG00000130487	1	1.0	1747	1834	Stim48hr
1418	39	PGPEP1	ENSG00000130517	1	1.0	3322	259	Stim48hr
1419	39	IQCN	ENSG00000130518	3	1.0	3504	77	Stim48hr
1420	39	LSM4	ENSG00000130520	4	-0.5	726	2855	Stim48hr
1421	39	JUND	ENSG00000130522	2	0.0	2352	1229	Stim48hr
1422	39	ZNF557	ENSG00000130544	1	1.0	980	2601	Stim48hr
1423	39	UBAC1	ENSG00000130560	1	1.0	2730	851	Stim48hr
1424	39	TNNT3	ENSG00000130595	4	1.0	3388	193	Stim48hr
1425	39	TNNI2	ENSG00000130598	1	1.0	2693	888	Stim48hr
1426	39	PNPLA7	ENSG00000130653	2	1.0	3341	240	Stim48hr
1427	39	ZNF337	ENSG00000130684	1	1.0	935	2646	Stim48hr
1428	39	CHMP2A	ENSG00000130724	2	0.0	932	2649	Stim48hr
1429	39	YIPF2	ENSG00000130733	1	-1.0	524	3057	Stim48hr
1430	39	EIF2S3	ENSG00000130741	1	1.0	874	2707	Stim48hr
1431	39	TMEM160	ENSG00000130748	2	-1.0	561	3020	Stim48hr
1432	39	ZC3H4	ENSG00000130749	2	1.0	2531	1049	Stim48hr
1433	39	GMFG	ENSG00000130755	1	1.0	2162	1419	Stim48hr
1434	39	ATP5IF1	ENSG00000130770	1	-1.0	663	2918	Stim48hr
1435	39	ZNF317	ENSG00000130803	1	-1.0	1111	2470	Stim48hr
1436	39	PLXNA3	ENSG00000130827	1	-1.0	341	3240	Stim48hr
1437	39	ZNF236	ENSG00000130856	3	1.0	3167	414	Stim48hr
1438	39	ACSS2	ENSG00000131069	1	-1.0	642	2939	Stim48hr
1439	39	ARHGEF9	ENSG00000131089	3	0.3333333333333333	2802	778	Stim48hr
1440	39	COX4I1	ENSG00000131143	3	1.0	2954	627	Stim48hr
1441	39	GSE1	ENSG00000131149	3	1.0	3562	19	Stim48hr
1442	39	CHMP1A	ENSG00000131165	1	1.0	1652	1929	Stim48hr
1443	39	SH3BGRL	ENSG00000131171	1	1.0	3313	268	Stim48hr
1444	39	NFATC1	ENSG00000131196	1	1.0	3441	140	Stim48hr
1445	39	PPT1	ENSG00000131238	1	1.0	1617	1964	Stim48hr
1446	39	RAB11FIP4	ENSG00000131242	2	1.0	3022	559	Stim48hr
1447	39	ABCB7	ENSG00000131269	2	1.0	2033	1548	Stim48hr
1448	39	SH3BP5	ENSG00000131370	2	0.0	2378	1202	Stim48hr
1449	39	CAPN7	ENSG00000131375	1	-1.0	1417	2164	Stim48hr
1450	39	RFTN1	ENSG00000131378	1	-1.0	1175	2406	Stim48hr
1451	39	SLC6A6	ENSG00000131389	1	-1.0	1028	2553	Stim48hr
1452	39	KCNC3	ENSG00000131398	1	-1.0	1182	2399	Stim48hr
1453	39	KIF3A	ENSG00000131437	1	-1.0	581	3000	Stim48hr
1454	39	MGAT1	ENSG00000131446	1	1.0	3159	422	Stim48hr
1455	39	PSME3	ENSG00000131467	1	-1.0	298	3283	Stim48hr
1456	39	AOC2	ENSG00000131480	1	1.0	3435	146	Stim48hr
1457	39	NDUFA2	ENSG00000131495	2	1.0	3369	212	Stim48hr
1458	39	DIAPH1	ENSG00000131504	2	1.0	3490	91	Stim48hr
1459	39	EXOC4	ENSG00000131558	1	-1.0	1315	2265	Stim48hr
1460	39	THOC6	ENSG00000131652	2	-1.0	866	2715	Stim48hr
1461	39	NINJ1	ENSG00000131669	2	1.0	2314	1267	Stim48hr
1462	39	CA6	ENSG00000131686	1	1.0	1932	1649	Stim48hr
1463	39	ZCCHC9	ENSG00000131732	1	-1.0	330	3251	Stim48hr
1464	39	TOP2A	ENSG00000131747	1	1.0	3570	11	Stim48hr
1465	39	RARA	ENSG00000131759	2	-1.0	684	2897	Stim48hr
1466	39	CHSY1	ENSG00000131873	2	1.0	2508	1073	Stim48hr
1467	39	LLGL1	ENSG00000131899	1	1.0	1824	1757	Stim48hr
1468	39	FAAP24	ENSG00000131944	1	1.0	2325	1256	Stim48hr
1469	39	LGALS3	ENSG00000131981	1	-1.0	748	2833	Stim48hr
1470	39	TRIM21	ENSG00000132109	1	1.0	2012	1569	Stim48hr
1471	39	LRRC41	ENSG00000132128	3	-0.3333333333333333	247	3334	Stim48hr
1472	39	RAF1	ENSG00000132155	1	1.0	2051	1529	Stim48hr
1473	39	NUP210	ENSG00000132182	1	1.0	3363	217	Stim48hr
1474	39	ENOSF1	ENSG00000132199	2	-1.0	52	3529	Stim48hr
1475	39	ARFIP2	ENSG00000132254	1	-1.0	1611	1969	Stim48hr
1476	39	EFR3A	ENSG00000132294	2	-1.0	1062	2519	Stim48hr
1477	39	IMMT	ENSG00000132305	1	-1.0	1370	2211	Stim48hr
1478	39	SCLY	ENSG00000132330	1	-1.0	1722	1859	Stim48hr
1479	39	PTPRE	ENSG00000132334	1	1.0	2053	1527	Stim48hr
1480	39	RPA1	ENSG00000132383	2	1.0	3449	132	Stim48hr
1481	39	TBC1D14	ENSG00000132405	2	0.0	2075	1505	Stim48hr
1482	39	TMEM128	ENSG00000132406	2	-1.0	1521	2060	Stim48hr
1483	39	COQ3	ENSG00000132423	1	-1.0	977	2604	Stim48hr
1484	39	PNISR	ENSG00000132424	1	1.0	3289	291	Stim48hr
1485	39	SEC61G	ENSG00000132432	1	1.0	1860	1721	Stim48hr
1486	39	ANKRD17	ENSG00000132466	1	-1.0	1535	2046	Stim48hr
1487	39	XAF1	ENSG00000132530	1	1.0	940	2641	Stim48hr
1488	39	RIDA	ENSG00000132541	1	1.0	2788	793	Stim48hr
1489	39	ERAL1	ENSG00000132591	1	1.0	2134	1447	Stim48hr
1490	39	NIP7	ENSG00000132603	1	-1.0	222	3359	Stim48hr
1491	39	VPS4A	ENSG00000132612	1	1.0	664	2917	Stim48hr
1492	39	PCED1A	ENSG00000132635	2	0.0	1422	2159	Stim48hr
1493	39	PCNA	ENSG00000132646	1	1.0	3171	410	Stim48hr
1494	39	NXT1	ENSG00000132661	1	1.0	1557	2024	Stim48hr
1495	39	DAP3	ENSG00000132676	1	-1.0	779	2802	Stim48hr
1496	39	DCAF8	ENSG00000132716	1	1.0	3181	400	Stim48hr
1497	39	TOE1	ENSG00000132773	2	-1.0	351	3230	Stim48hr
1498	39	PATJ	ENSG00000132849	2	1.0	3566	15	Stim48hr
1499	39	CASP9	ENSG00000132906	1	-1.0	1568	2013	Stim48hr
1500	39	POMP	ENSG00000132963	1	-1.0	2557	1024	Stim48hr
1501	39	MYH10	ENSG00000133026	1	1.0	3535	46	Stim48hr
1502	39	MPRIP	ENSG00000133030	1	1.0	2324	1257	Stim48hr
1503	39	PIK3C2B	ENSG00000133056	1	-1.0	2125	1456	Stim48hr
1504	39	CCNA1	ENSG00000133101	1	1.0	913	2668	Stim48hr
1505	39	EPSTI1	ENSG00000133106	1	1.0	1575	2006	Stim48hr
1506	39	RFC3	ENSG00000133119	1	1.0	1636	1945	Stim48hr
1507	39	BTBD2	ENSG00000133243	3	-0.3333333333333333	2273	1308	Stim48hr
1508	39	PRAM1	ENSG00000133246	1	1.0	2662	919	Stim48hr
1509	39	ZNF414	ENSG00000133250	1	1.0	2459	1122	Stim48hr
1510	39	PDE6B	ENSG00000133256	1	-1.0	1103	2478	Stim48hr
1511	39	MACROD1	ENSG00000133315	3	0.3333333333333333	1320	2261	Stim48hr
1512	39	MYO18B	ENSG00000133454	1	1.0	2538	1043	Stim48hr
1513	39	C1QTNF6	ENSG00000133466	3	1.0	3493	88	Stim48hr
1514	39	GIMAP6	ENSG00000133561	1	1.0	2281	1300	Stim48hr
1515	39	GIMAP4	ENSG00000133574	1	1.0	2437	1144	Stim48hr
1516	39	ADCK2	ENSG00000133597	2	1.0	3437	144	Stim48hr
1517	39	KRBA1	ENSG00000133619	1	1.0	2265	1315	Stim48hr
1518	39	ATP13A3	ENSG00000133657	1	1.0	1618	1963	Stim48hr
1519	39	IPO8	ENSG00000133704	1	1.0	3339	242	Stim48hr
1520	39	IMPA1	ENSG00000133731	1	-1.0	565	3016	Stim48hr
1521	39	CCDC59	ENSG00000133773	1	-1.0	120	3461	Stim48hr
1522	39	RRAS2	ENSG00000133818	1	1.0	1638	1943	Stim48hr
1523	39	HSD17B4	ENSG00000133835	1	-1.0	2249	1332	Stim48hr
1524	39	ZFC3H1	ENSG00000133858	1	1.0	2373	1208	Stim48hr
1525	39	SARAF	ENSG00000133872	1	1.0	1765	1816	Stim48hr
1526	39	ERG28	ENSG00000133935	1	1.0	2152	1429	Stim48hr
1527	39	DGLUCY	ENSG00000133943	2	1.0	1648	1933	Stim48hr
1528	39	CATSPERB	ENSG00000133962	1	1.0	2636	945	Stim48hr
1529	39	COX16	ENSG00000133983	1	1.0	3146	435	Stim48hr
1530	39	LOXL2	ENSG00000134013	2	1.0	2905	676	Stim48hr
1531	39	MBD2	ENSG00000134046	3	1.0	3402	179	Stim48hr
1532	39	IER3IP1	ENSG00000134049	1	-1.0	1259	2322	Stim48hr
1533	39	CDK7	ENSG00000134058	1	-1.0	1862	1719	Stim48hr
1534	39	IRAK2	ENSG00000134070	1	1.0	2263	1318	Stim48hr
1535	39	CAMK1	ENSG00000134072	1	-1.0	2168	1413	Stim48hr
1536	39	ARL8B	ENSG00000134108	1	-1.0	119	3462	Stim48hr
1537	39	EDEM1	ENSG00000134109	1	1.0	3020	561	Stim48hr
1538	39	EMC7	ENSG00000134153	2	-1.0	451	3130	Stim48hr
1539	39	LAMTOR5	ENSG00000134248	2	1.0	3039	542	Stim48hr
1540	39	CD101	ENSG00000134256	1	1.0	1079	2501	Stim48hr
1541	39	SPIRE1	ENSG00000134278	1	1.0	2171	1410	Stim48hr
1542	39	FKBP11	ENSG00000134285	3	-1.0	145	3436	Stim48hr
1543	39	TMEM106C	ENSG00000134291	1	1.0	1166	2414	Stim48hr
1544	39	SLC38A2	ENSG00000134294	1	-1.0	597	2984	Stim48hr
1545	39	YWHAQ	ENSG00000134308	1	1.0	3009	572	Stim48hr
1546	39	ROCK2	ENSG00000134318	1	-1.0	1191	2390	Stim48hr
1547	39	CMPK2	ENSG00000134326	2	0.0	2039	1542	Stim48hr
1548	39	IAH1	ENSG00000134330	3	-1.0	179	3402	Stim48hr
1549	39	NAV1	ENSG00000134369	1	1.0	2432	1149	Stim48hr
1550	39	CDC73	ENSG00000134371	1	-1.0	1214	2367	Stim48hr
1551	39	TIMM17A	ENSG00000134375	1	-1.0	760	2821	Stim48hr
1552	39	NARS1	ENSG00000134440	1	-1.0	111	3470	Stim48hr
1553	39	RBM17	ENSG00000134453	2	0.0	441	3140	Stim48hr
1554	39	IL2RA	ENSG00000134460	4	-1.0	16	3565	Stim48hr
1555	39	CCNH	ENSG00000134480	1	-1.0	742	2839	Stim48hr
1556	39	CABLES1	ENSG00000134508	1	1.0	2490	1091	Stim48hr
1557	39	EMP1	ENSG00000134531	1	-1.0	320	3261	Stim48hr
1558	39	DDB2	ENSG00000134574	2	1.0	2224	1357	Stim48hr
1559	39	ACP2	ENSG00000134575	2	-1.0	344	3237	Stim48hr
1560	39	RTL8C	ENSG00000134590	2	1.0	1525	2056	Stim48hr
1561	39	RAB33A	ENSG00000134594	2	-1.0	284	3297	Stim48hr
1562	39	RBMX2	ENSG00000134597	1	-1.0	720	2861	Stim48hr
1563	39	CDCA8	ENSG00000134690	1	1.0	2310	1271	Stim48hr
1564	39	GNL2	ENSG00000134697	1	-1.0	1109	2472	Stim48hr
1565	39	HOOK1	ENSG00000134709	2	1.0	1719	1862	Stim48hr
1566	39	ELP2	ENSG00000134759	1	-1.0	1891	1690	Stim48hr
1567	39	TPGS2	ENSG00000134779	1	1.0	536	3045	Stim48hr
1568	39	SLC43A3	ENSG00000134802	1	-1.0	902	2678	Stim48hr
1569	39	FADS2	ENSG00000134824	2	0.0	1430	2151	Stim48hr
1570	39	CLOCK	ENSG00000134852	2	0.0	1777	1803	Stim48hr
1571	39	UBAC2	ENSG00000134882	2	1.0	3296	285	Stim48hr
1572	39	ARGLU1	ENSG00000134884	1	1.0	2562	1019	Stim48hr
1573	39	CARS2	ENSG00000134905	2	1.0	2600	980	Stim48hr
1574	39	ETS1	ENSG00000134954	2	-1.0	385	3196	Stim48hr
1575	39	CEMIP2	ENSG00000135048	1	-1.0	249	3332	Stim48hr
1576	39	AGTPBP1	ENSG00000135049	1	1.0	2967	614	Stim48hr
1577	39	GOLM1	ENSG00000135052	1	1.0	891	2689	Stim48hr
1578	39	PSAT1	ENSG00000135069	1	-1.0	139	3442	Stim48hr
1579	39	ISCA1	ENSG00000135070	1	-1.0	871	2710	Stim48hr
1580	39	FBXO21	ENSG00000135108	1	1.0	2805	776	Stim48hr
1581	39	P2RX4	ENSG00000135124	1	-1.0	573	3008	Stim48hr
1582	39	BICDL1	ENSG00000135127	2	1.0	3524	57	Stim48hr
1583	39	TRAFD1	ENSG00000135148	1	1.0	3480	101	Stim48hr
1584	39	TMEM243	ENSG00000135185	2	-1.0	942	2639	Stim48hr
1585	39	SRPK2	ENSG00000135250	1	-1.0	493	3088	Stim48hr
1586	39	MDFIC	ENSG00000135272	1	-1.0	2620	961	Stim48hr
1587	39	SNX14	ENSG00000135317	1	-1.0	956	2624	Stim48hr
1588	39	AKIRIN2	ENSG00000135334	1	-1.0	1260	2321	Stim48hr
1589	39	MAP3K7	ENSG00000135341	1	-1.0	1938	1643	Stim48hr
1590	39	PHF21A	ENSG00000135365	1	-1.0	3194	386	Stim48hr
1591	39	ATP5MC2	ENSG00000135390	3	-0.3333333333333333	2070	1511	Stim48hr
1592	39	AVIL	ENSG00000135407	2	1.0	3501	80	Stim48hr
1593	39	GDF11	ENSG00000135414	3	-1.0	96	3485	Stim48hr
1594	39	BLOC1S1	ENSG00000135441	1	-1.0	1060	2520	Stim48hr
1595	39	CDK4	ENSG00000135446	1	-1.0	417	3164	Stim48hr
1596	39	TSPAN31	ENSG00000135452	4	-1.0	395	3186	Stim48hr
1597	39	TFCP2	ENSG00000135457	1	-1.0	1017	2564	Stim48hr
1598	39	PAN2	ENSG00000135473	1	1.0	1653	1928	Stim48hr
1599	39	ESPL1	ENSG00000135476	1	1.0	2822	758	Stim48hr
1600	39	ZC3H10	ENSG00000135482	1	1.0	850	2731	Stim48hr
1601	39	OS9	ENSG00000135506	1	1.0	1343	2237	Stim48hr
1602	39	LTV1	ENSG00000135521	1	-1.0	804	2777	Stim48hr
1603	39	SMPD2	ENSG00000135587	2	-1.0	806	2775	Stim48hr
1604	39	REPS1	ENSG00000135597	1	-1.0	1332	2249	Stim48hr
1605	39	STX11	ENSG00000135604	1	1.0	2421	1160	Stim48hr
1606	39	TEC	ENSG00000135605	1	1.0	2939	642	Stim48hr
1607	39	RAB11FIP5	ENSG00000135631	2	1.0	3357	224	Stim48hr
1608	39	USP15	ENSG00000135655	1	1.0	1857	1724	Stim48hr
1609	39	MDM2	ENSG00000135679	1	1.0	2937	644	Stim48hr
1610	39	MPHOSPH6	ENSG00000135698	1	-1.0	1145	2436	Stim48hr
1611	39	FBXL8	ENSG00000135722	4	1.0	3540	41	Stim48hr
1612	39	CCDC102A	ENSG00000135736	1	1.0	1712	1869	Stim48hr
1613	39	SLC9A5	ENSG00000135740	1	1.0	2590	991	Stim48hr
1614	39	EGLN1	ENSG00000135766	1	1.0	3055	525	Stim48hr
1615	39	TAF5L	ENSG00000135801	1	1.0	1565	2016	Stim48hr
1616	39	GLUL	ENSG00000135821	1	1.0	3124	457	Stim48hr
1617	39	NIBAN1	ENSG00000135842	1	1.0	1025	2556	Stim48hr
1618	39	GPR55	ENSG00000135898	1	1.0	1034	2547	Stim48hr
1619	39	SP110	ENSG00000135899	2	1.0	2747	833	Stim48hr
1620	39	DOCK10	ENSG00000135905	2	1.0	3077	504	Stim48hr
1621	39	ITM2C	ENSG00000135916	1	1.0	538	3043	Stim48hr
1622	39	SERPINE2	ENSG00000135919	1	-1.0	1433	2147	Stim48hr
1623	39	DNAJB2	ENSG00000135924	1	1.0	2512	1068	Stim48hr
1624	39	EIF4E2	ENSG00000135930	2	0.0	1854	1727	Stim48hr
1625	39	CAB39	ENSG00000135932	1	-1.0	1369	2212	Stim48hr
1626	39	COX5B	ENSG00000135940	1	-1.0	411	3170	Stim48hr
1627	39	TSGA10	ENSG00000135951	1	1.0	3243	338	Stim48hr
1628	39	C2orf49	ENSG00000135974	1	-1.0	2084	1497	Stim48hr
1629	39	ANKRD36	ENSG00000135976	1	1.0	3058	523	Stim48hr
1630	39	ALDH1L2	ENSG00000136010	2	-1.0	450	3131	Stim48hr
1631	39	PLXNC1	ENSG00000136040	1	-1.0	2430	1151	Stim48hr
1632	39	WASHC4	ENSG00000136051	1	-1.0	430	3151	Stim48hr
1633	39	SLC41A2	ENSG00000136052	1	1.0	2600	980	Stim48hr
1634	39	FLNB	ENSG00000136068	3	-1.0	393	3188	Stim48hr
1635	39	RNASEH2B	ENSG00000136104	1	1.0	1195	2385	Stim48hr
1636	39	SUCLA2	ENSG00000136143	1	1.0	3061	520	Stim48hr
1637	39	ITM2B	ENSG00000136156	1	1.0	2516	1065	Stim48hr
1638	39	RCBTB2	ENSG00000136161	1	1.0	1238	2343	Stim48hr
1639	39	LCP1	ENSG00000136167	1	1.0	3234	347	Stim48hr
1640	39	TNS3	ENSG00000136205	1	-1.0	908	2673	Stim48hr
1641	39	CHST12	ENSG00000136213	1	1.0	1153	2427	Stim48hr
1642	39	ZDHHC4	ENSG00000136247	2	0.0	2143	1438	Stim48hr
1643	39	BZW2	ENSG00000136261	1	-1.0	611	2970	Stim48hr
1644	39	TBRG4	ENSG00000136270	1	1.0	1117	2464	Stim48hr
1645	39	HUS1	ENSG00000136273	1	-1.0	993	2588	Stim48hr
1646	39	DBNL	ENSG00000136279	8	-0.75	104	3477	Stim48hr
1647	39	CCM2	ENSG00000136280	1	1.0	2440	1141	Stim48hr
1648	39	MYO1G	ENSG00000136286	4	-1.0	101	3480	Stim48hr
1649	39	TTYH3	ENSG00000136295	1	1.0	3389	192	Stim48hr
1650	39	TM6SF1	ENSG00000136404	1	-1.0	234	3347	Stim48hr
1651	39	RSAD1	ENSG00000136444	2	-1.0	617	2964	Stim48hr
1652	39	NMT1	ENSG00000136448	1	-1.0	767	2814	Stim48hr
1653	39	VEZF1	ENSG00000136451	1	-1.0	2354	1226	Stim48hr
1654	39	DCAF7	ENSG00000136485	2	1.0	3119	462	Stim48hr
1655	39	LIMD2	ENSG00000136490	5	-1.0	33	3548	Stim48hr
1656	39	RTP4	ENSG00000136514	1	1.0	1900	1681	Stim48hr
1657	39	ACTL6A	ENSG00000136518	1	-1.0	1311	2270	Stim48hr
1658	39	NDUFB5	ENSG00000136521	3	-0.3333333333333333	2368	1212	Stim48hr
1659	39	BIN1	ENSG00000136717	1	1.0	2963	618	Stim48hr
1660	39	ABI1	ENSG00000136754	1	-1.0	1278	2303	Stim48hr
1661	39	LRRC8A	ENSG00000136802	1	1.0	3187	394	Stim48hr
1662	39	CDK9	ENSG00000136807	1	-1.0	879	2701	Stim48hr
1663	39	SMC2	ENSG00000136824	3	1.0	3539	42	Stim48hr
1664	39	NIBAN2	ENSG00000136830	1	-1.0	580	3001	Stim48hr
1665	39	STXBP1	ENSG00000136854	1	1.0	3223	358	Stim48hr
1666	39	FPGS	ENSG00000136877	2	-1.0	123	3458	Stim48hr
1667	39	USP20	ENSG00000136878	1	-1.0	1799	1782	Stim48hr
1668	39	TSTD2	ENSG00000136925	1	-1.0	1277	2304	Stim48hr
1669	39	XPA	ENSG00000136936	1	1.0	1400	2180	Stim48hr
1670	39	DMAC1	ENSG00000137038	1	1.0	2092	1489	Stim48hr
1671	39	IL11RA	ENSG00000137070	2	1.0	3309	272	Stim48hr
1672	39	TLN1	ENSG00000137076	2	1.0	2993	588	Stim48hr
1673	39	SIT1	ENSG00000137078	1	-1.0	1296	2285	Stim48hr
1674	39	DCTN3	ENSG00000137100	1	1.0	3107	474	Stim48hr
1675	39	TMEM8B	ENSG00000137103	1	1.0	2780	801	Stim48hr
1676	39	HINT2	ENSG00000137133	2	-1.0	719	2862	Stim48hr
1677	39	ARHGEF39	ENSG00000137135	2	-1.0	693	2888	Stim48hr
1678	39	CNPY3	ENSG00000137161	1	-1.0	772	2809	Stim48hr
1679	39	PPIL1	ENSG00000137168	1	-1.0	1358	2223	Stim48hr
1680	39	PIM1	ENSG00000137193	1	-1.0	595	2986	Stim48hr
1681	39	IRF4	ENSG00000137265	1	-1.0	2510	1071	Stim48hr
1682	39	UQCC2	ENSG00000137288	2	-1.0	72	3509	Stim48hr
1683	39	FLOT1	ENSG00000137312	2	-1.0	1021	2560	Stim48hr
1684	39	MDC1	ENSG00000137337	1	1.0	3385	196	Stim48hr
1685	39	ATAT1	ENSG00000137343	1	-1.0	2015	1566	Stim48hr
1686	39	FCHSD2	ENSG00000137478	2	1.0	2766	814	Stim48hr
1687	39	IL18BP	ENSG00000137496	1	1.0	2148	1432	Stim48hr
1688	39	NUMA1	ENSG00000137497	1	1.0	2877	704	Stim48hr
1689	39	CREBZF	ENSG00000137504	2	0.0	1283	2298	Stim48hr
1690	39	LRRC32	ENSG00000137507	1	1.0	802	2778	Stim48hr
1691	39	NARS2	ENSG00000137513	1	-1.0	1412	2169	Stim48hr
1692	39	NEK1	ENSG00000137601	1	1.0	3055	525	Stim48hr
1693	39	SORL1	ENSG00000137642	1	1.0	3152	429	Stim48hr
1694	39	BUD13	ENSG00000137656	1	1.0	1912	1669	Stim48hr
1695	39	DCUN1D5	ENSG00000137692	1	-1.0	665	2916	Stim48hr
1696	39	SLC37A4	ENSG00000137700	2	0.0	646	2935	Stim48hr
1697	39	CFAP68	ENSG00000137720	2	0.0	937	2644	Stim48hr
1698	39	FXYD2	ENSG00000137731	1	1.0	1794	1787	Stim48hr
1699	39	TMPRSS13	ENSG00000137747	1	1.0	2323	1258	Stim48hr
1700	39	SQOR	ENSG00000137767	1	-1.0	1993	1588	Stim48hr
1701	39	CTDSPL2	ENSG00000137770	1	-1.0	2367	1214	Stim48hr
1702	39	NUSAP1	ENSG00000137804	1	1.0	3218	363	Stim48hr
1703	39	NDUFAF1	ENSG00000137806	2	-1.0	1071	2510	Stim48hr
1704	39	PLCB2	ENSG00000137841	3	-1.0	509	3072	Stim48hr
1705	39	SPTBN5	ENSG00000137877	1	1.0	2966	615	Stim48hr
1706	39	GCHFR	ENSG00000137880	2	0.0	1418	2163	Stim48hr
1707	39	RABGGTB	ENSG00000137955	1	-1.0	1452	2129	Stim48hr
1708	39	IFI44L	ENSG00000137959	1	1.0	3013	568	Stim48hr
1709	39	CGREF1	ENSG00000138028	1	-1.0	140	3441	Stim48hr
1710	39	PREB	ENSG00000138073	6	-1.0	12	3569	Stim48hr
1711	39	ATRAID	ENSG00000138085	1	-1.0	1704	1877	Stim48hr
1712	39	CENPO	ENSG00000138092	1	1.0	3059	522	Stim48hr
1713	39	CUZD1	ENSG00000138161	2	1.0	2342	1238	Stim48hr
1714	39	CALHM2	ENSG00000138172	1	1.0	1864	1717	Stim48hr
1715	39	ENTPD1	ENSG00000138185	1	-1.0	1931	1650	Stim48hr
1716	39	ASCC1	ENSG00000138303	1	1.0	2424	1156	Stim48hr
1717	39	STAT4	ENSG00000138378	3	-0.3333333333333333	264	3316	Stim48hr
1718	39	CARF	ENSG00000138380	1	1.0	2739	842	Stim48hr
1719	39	ASNSD1	ENSG00000138381	1	1.0	2316	1265	Stim48hr
1720	39	METTL5	ENSG00000138382	2	-1.0	250	3331	Stim48hr
1721	39	PPIG	ENSG00000138398	2	0.0	2756	825	Stim48hr
1722	39	ITPRID2	ENSG00000138434	1	1.0	2144	1437	Stim48hr
1723	39	FAM117B	ENSG00000138439	1	1.0	2711	870	Stim48hr
1724	39	WDR12	ENSG00000138442	1	-1.0	474	3107	Stim48hr
1725	39	SLC40A1	ENSG00000138449	1	1.0	2845	736	Stim48hr
1726	39	PARP9	ENSG00000138496	1	1.0	3040	541	Stim48hr
1727	39	USP8	ENSG00000138592	1	-1.0	2186	1395	Stim48hr
1728	39	SPPL2A	ENSG00000138600	1	-1.0	108	3473	Stim48hr
1729	39	GLCE	ENSG00000138604	1	-1.0	1457	2123	Stim48hr
1730	39	PARP16	ENSG00000138617	3	1.0	3428	153	Stim48hr
1731	39	PPCDC	ENSG00000138621	2	0.0	1437	2144	Stim48hr
1732	39	SEMA7A	ENSG00000138623	4	1.0	3311	270	Stim48hr
1733	39	FAM13A	ENSG00000138640	2	1.0	1791	1790	Stim48hr
1734	39	HERC6	ENSG00000138642	2	0.0	244	3336	Stim48hr
1735	39	ZGRF1	ENSG00000138658	1	1.0	2776	805	Stim48hr
1736	39	HNRNPD	ENSG00000138668	1	1.0	1898	1683	Stim48hr
1737	39	RASGEF1B	ENSG00000138670	1	1.0	2695	886	Stim48hr
1738	39	GPAT3	ENSG00000138678	2	-1.0	54	3527	Stim48hr
1739	39	RAP1GDS1	ENSG00000138698	1	1.0	1151	2430	Stim48hr
1740	39	NAAA	ENSG00000138744	1	-1.0	555	3026	Stim48hr
1741	39	NUP54	ENSG00000138750	1	-1.0	1446	2134	Stim48hr
1742	39	BMP2K	ENSG00000138756	1	-1.0	1179	2402	Stim48hr
1743	39	SEPTIN11	ENSG00000138758	1	-1.0	816	2765	Stim48hr
1744	39	CCNG2	ENSG00000138764	1	1.0	3246	335	Stim48hr
1745	39	CNOT6L	ENSG00000138767	1	1.0	3467	114	Stim48hr
1746	39	USO1	ENSG00000138768	1	-1.0	1276	2305	Stim48hr
1747	39	GSTCD	ENSG00000138780	1	-1.0	1828	1752	Stim48hr
1748	39	LEF1	ENSG00000138795	1	1.0	3492	89	Stim48hr
1749	39	HADH	ENSG00000138796	3	0.3333333333333333	2529	1052	Stim48hr
1750	39	PAPSS1	ENSG00000138801	1	-1.0	2020	1560	Stim48hr
1751	39	SLC39A8	ENSG00000138821	1	1.0	2172	1409	Stim48hr
1752	39	RGS3	ENSG00000138835	2	0.0	2504	1077	Stim48hr
1753	39	RNF185	ENSG00000138942	1	-1.0	1391	2190	Stim48hr
1754	39	PARVG	ENSG00000138964	2	0.0	364	3217	Stim48hr
1755	39	ERP27	ENSG00000139055	5	1.0	3418	163	Stim48hr
1756	39	ETV6	ENSG00000139083	2	1.0	3189	392	Stim48hr
1757	39	AEBP2	ENSG00000139154	1	1.0	2556	1025	Stim48hr
1758	39	ZCRB1	ENSG00000139168	1	1.0	2965	616	Stim48hr
1759	39	C1RL	ENSG00000139178	1	-1.0	1272	2309	Stim48hr
1760	39	MARCHF9	ENSG00000139266	1	1.0	2236	1345	Stim48hr
1761	39	GLIPR1	ENSG00000139278	1	-1.0	533	3048	Stim48hr
1762	39	PHLDA1	ENSG00000139289	1	-1.0	271	3310	Stim48hr
1763	39	DUSP6	ENSG00000139318	1	-1.0	129	3452	Stim48hr
1764	39	POC1B	ENSG00000139323	1	1.0	2509	1072	Stim48hr
1765	39	MMAB	ENSG00000139428	2	-1.0	384	3197	Stim48hr
1766	39	GLTP	ENSG00000139433	2	0.0	1743	1838	Stim48hr
1767	39	NABP2	ENSG00000139579	1	1.0	3403	178	Stim48hr
1768	39	SMARCC2	ENSG00000139613	1	-1.0	901	2680	Stim48hr
1769	39	BRCA2	ENSG00000139618	1	1.0	2817	764	Stim48hr
1770	39	ESYT1	ENSG00000139641	2	0.0	586	2995	Stim48hr
1771	39	WDFY2	ENSG00000139668	1	-1.0	1105	2476	Stim48hr
1772	39	LPAR6	ENSG00000139679	1	1.0	1365	2215	Stim48hr
1773	39	RB1	ENSG00000139687	1	1.0	1817	1764	Stim48hr
1774	39	SBNO1	ENSG00000139697	2	0.0	2602	979	Stim48hr
1775	39	MORN3	ENSG00000139714	1	1.0	2696	885	Stim48hr
1776	39	SETD1B	ENSG00000139718	1	1.0	2326	1255	Stim48hr
1777	39	DIAPH3	ENSG00000139734	1	1.0	2650	931	Stim48hr
1778	39	CBLN3	ENSG00000139899	2	1.0	712	2869	Stim48hr
1779	39	FITM1	ENSG00000139914	1	1.0	2971	610	Stim48hr
1780	39	RAB15	ENSG00000139998	1	1.0	3427	154	Stim48hr
1781	39	EFCAB11	ENSG00000140025	2	1.0	2007	1574	Stim48hr
1782	39	PTGR2	ENSG00000140043	1	1.0	2106	1475	Stim48hr
1783	39	SLC12A6	ENSG00000140199	1	1.0	3043	538	Stim48hr
1784	39	SERF2	ENSG00000140264	2	0.0	2543	1038	Stim48hr
1785	39	ZSCAN29	ENSG00000140265	1	1.0	2630	950	Stim48hr
1786	39	SLC27A2	ENSG00000140284	4	0.0	1091	2490	Stim48hr
1787	39	HDC	ENSG00000140287	1	1.0	2443	1138	Stim48hr
1788	39	GTF2A2	ENSG00000140307	1	-1.0	569	3012	Stim48hr
1789	39	ANP32A	ENSG00000140350	1	1.0	1997	1584	Stim48hr
1790	39	PSTPIP1	ENSG00000140368	1	1.0	964	2617	Stim48hr
1791	39	DNAJA4	ENSG00000140403	1	-1.0	182	3399	Stim48hr
1792	39	CYP1A1	ENSG00000140465	1	1.0	2596	985	Stim48hr
1793	39	LINS1	ENSG00000140471	1	-1.0	3044	537	Stim48hr
1794	39	PCSK6	ENSG00000140479	1	-1.0	810	2771	Stim48hr
1795	39	SCAMP2	ENSG00000140497	1	1.0	1068	2513	Stim48hr
1796	39	HAPLN3	ENSG00000140511	1	1.0	2997	584	Stim48hr
1797	39	POLG	ENSG00000140521	1	-1.0	1173	2408	Stim48hr
1798	39	FANCI	ENSG00000140525	3	-0.3333333333333333	1200	2381	Stim48hr
1799	39	TICRR	ENSG00000140534	1	1.0	3469	111	Stim48hr
1800	39	MFGE8	ENSG00000140545	2	1.0	3085	496	Stim48hr
1801	39	MCTP2	ENSG00000140563	1	1.0	3255	326	Stim48hr
1802	39	GLYR1	ENSG00000140632	1	-1.0	2215	1366	Stim48hr
1803	39	ITGAX	ENSG00000140678	2	-1.0	396	3185	Stim48hr
1804	39	RUSF1	ENSG00000140688	2	-1.0	313	3268	Stim48hr
1805	39	ARMC5	ENSG00000140691	1	1.0	1770	1810	Stim48hr
1806	39	PARN	ENSG00000140694	1	1.0	3361	220	Stim48hr
1807	39	CMTM2	ENSG00000140932	4	1.0	3424	157	Stim48hr
1808	39	NOL3	ENSG00000140939	1	1.0	1553	2028	Stim48hr
1809	39	MBTPS1	ENSG00000140943	1	1.0	2772	809	Stim48hr
1810	39	MEAK7	ENSG00000140950	1	1.0	3267	314	Stim48hr
1811	39	IRF8	ENSG00000140968	1	1.0	3176	405	Stim48hr
1812	39	NDUFB10	ENSG00000140990	2	0.0	1022	2559	Stim48hr
1813	39	PDPK1	ENSG00000140992	1	1.0	1327	2254	Stim48hr
1814	39	TCF25	ENSG00000141002	2	0.0	1153	2427	Stim48hr
1815	39	GALNS	ENSG00000141012	1	-1.0	1907	1674	Stim48hr
1816	39	KSR1	ENSG00000141068	1	1.0	2386	1194	Stim48hr
1817	39	GFOD2	ENSG00000141098	1	1.0	2441	1139	Stim48hr
1818	39	PRPSAP2	ENSG00000141127	2	-1.0	585	2996	Stim48hr
1819	39	TOB1	ENSG00000141232	1	1.0	1885	1696	Stim48hr
1820	39	NPEPPS	ENSG00000141279	1	1.0	2107	1474	Stim48hr
1821	39	SKAP1	ENSG00000141293	1	-1.0	946	2635	Stim48hr
1822	39	SCRN2	ENSG00000141295	2	-1.0	948	2632	Stim48hr
1823	39	ARSG	ENSG00000141337	2	0.0	2028	1553	Stim48hr
1824	39	G6PC3	ENSG00000141349	1	-1.0	89	3492	Stim48hr
1825	39	BCAS3	ENSG00000141376	2	1.0	2603	978	Stim48hr
1826	39	C18orf21	ENSG00000141428	1	-1.0	959	2621	Stim48hr
1827	39	RMC1	ENSG00000141452	1	-1.0	1361	2220	Stim48hr
1828	39	ARRB2	ENSG00000141480	1	1.0	1566	2015	Stim48hr
1829	39	PIK3R5	ENSG00000141506	1	1.0	2995	585	Stim48hr
1830	39	ARHGDIA	ENSG00000141522	3	-1.0	26	3554	Stim48hr
1831	39	TMC6	ENSG00000141524	1	1.0	919	2661	Stim48hr
1832	39	CSNK1D	ENSG00000141551	1	1.0	1841	1740	Stim48hr
1833	39	CBX8	ENSG00000141570	1	-1.0	918	2663	Stim48hr
1834	39	RNF157	ENSG00000141576	2	1.0	1887	1694	Stim48hr
1835	39	WDR45B	ENSG00000141580	2	1.0	1644	1937	Stim48hr
1836	39	TNFRSF11A	ENSG00000141655	1	-1.0	1380	2200	Stim48hr
1837	39	MIEN1	ENSG00000141741	1	1.0	2846	735	Stim48hr
1838	39	IGFBP4	ENSG00000141753	1	1.0	3120	461	Stim48hr
1839	39	SAMD1	ENSG00000141858	1	-1.0	2098	1483	Stim48hr
1840	39	SLC39A3	ENSG00000141873	2	-1.0	103	3478	Stim48hr
1841	39	TPGS1	ENSG00000141933	1	-1.0	863	2718	Stim48hr
1842	39	ZIM3	ENSG00000141946	2	1.0	3047	534	Stim48hr
1843	39	FEM1A	ENSG00000141965	1	-1.0	836	2745	Stim48hr
1844	39	DUS3L	ENSG00000141994	1	-1.0	776	2804	Stim48hr
1845	39	CCDC97	ENSG00000142039	1	-1.0	202	3379	Stim48hr
1846	39	PGGHG	ENSG00000142102	1	1.0	2330	1251	Stim48hr
1847	39	SOD1	ENSG00000142168	1	-1.0	1097	2483	Stim48hr
1848	39	SCYL1	ENSG00000142186	1	1.0	1736	1845	Stim48hr
1849	39	TMEM50B	ENSG00000142188	1	-1.0	701	2880	Stim48hr
1850	39	APP	ENSG00000142192	1	-1.0	2340	1241	Stim48hr
1851	39	URB1	ENSG00000142207	1	-1.0	1668	1913	Stim48hr
1852	39	AKT1	ENSG00000142208	1	1.0	2408	1173	Stim48hr
1853	39	SAE1	ENSG00000142230	1	1.0	3376	205	Stim48hr
1854	39	RNPEPL1	ENSG00000142327	3	-0.3333333333333333	529	3052	Stim48hr
1855	39	CARM1	ENSG00000142453	1	-1.0	1585	1996	Stim48hr
1856	39	EVI5L	ENSG00000142459	1	-1.0	2014	1567	Stim48hr
1857	39	EFHD2	ENSG00000142634	1	1.0	1155	2426	Stim48hr
1858	39	PEX14	ENSG00000142655	1	1.0	1560	2021	Stim48hr
1859	39	PGD	ENSG00000142657	1	1.0	2024	1557	Stim48hr
1860	39	C1orf216	ENSG00000142686	1	1.0	3508	73	Stim48hr
1861	39	PLK4	ENSG00000142731	2	1.0	2789	791	Stim48hr
1862	39	MAP3K6	ENSG00000142733	2	0.0	958	2623	Stim48hr
1863	39	SYTL1	ENSG00000142765	3	-0.3333333333333333	1084	2497	Stim48hr
1864	39	ITGB3BP	ENSG00000142856	2	0.0	3137	444	Stim48hr
1865	39	SERBP1	ENSG00000142864	1	-1.0	784	2797	Stim48hr
1866	39	BCL10	ENSG00000142867	1	-1.0	2245	1335	Stim48hr
1867	39	AZIN2	ENSG00000142920	1	1.0	2633	948	Stim48hr
1868	39	PTPRF	ENSG00000142949	1	1.0	2679	902	Stim48hr
1869	39	BEST4	ENSG00000142959	1	1.0	2882	699	Stim48hr
1870	39	CD53	ENSG00000143119	1	1.0	1112	2469	Stim48hr
1871	39	ITGA10	ENSG00000143127	3	1.0	3188	393	Stim48hr
1872	39	TIPRL	ENSG00000143155	1	-1.0	678	2903	Stim48hr
1873	39	CREG1	ENSG00000143162	1	-1.0	279	3302	Stim48hr
1874	39	DCAF6	ENSG00000143164	2	1.0	3426	155	Stim48hr
1875	39	TBX19	ENSG00000143178	1	1.0	2165	1416	Stim48hr
1876	39	UCK2	ENSG00000143179	1	-1.0	1077	2504	Stim48hr
1877	39	PFDN2	ENSG00000143256	1	-1.0	520	3061	Stim48hr
1878	39	ABL2	ENSG00000143322	1	1.0	2868	713	Stim48hr
1879	39	XPR1	ENSG00000143324	1	1.0	2217	1364	Stim48hr
1880	39	RGS16	ENSG00000143333	1	1.0	969	2612	Stim48hr
1881	39	TOR1AIP1	ENSG00000143337	1	-1.0	1169	2412	Stim48hr
1882	39	MCL1	ENSG00000143384	1	1.0	2231	1349	Stim48hr
1883	39	CTSK	ENSG00000143387	2	1.0	2582	999	Stim48hr
1884	39	RFX5	ENSG00000143390	1	-1.0	47	3534	Stim48hr
1885	39	ANP32E	ENSG00000143401	1	-1.0	602	2979	Stim48hr
1886	39	CERS2	ENSG00000143418	2	-1.0	59	3522	Stim48hr
1887	39	ENSA	ENSG00000143420	1	-1.0	1623	1958	Stim48hr
1888	39	ARNT	ENSG00000143437	1	-1.0	300	3281	Stim48hr
1889	39	EIF2D	ENSG00000143486	1	1.0	2308	1272	Stim48hr
1890	39	SMYD2	ENSG00000143499	1	1.0	2209	1372	Stim48hr
1891	39	SNAPIN	ENSG00000143553	2	0.0	971	2610	Stim48hr
1892	39	SLC27A3	ENSG00000143554	2	1.0	2383	1198	Stim48hr
1893	39	UBAP2L	ENSG00000143569	1	-1.0	3466	115	Stim48hr
1894	39	HAX1	ENSG00000143575	1	-1.0	171	3410	Stim48hr
1895	39	CREB3L4	ENSG00000143578	1	1.0	1249	2331	Stim48hr
1896	39	C1orf43	ENSG00000143612	2	-1.0	582	2999	Stim48hr
1897	39	GALNT2	ENSG00000143641	1	1.0	3288	293	Stim48hr
1898	39	SCCPDH	ENSG00000143653	2	1.0	2857	724	Stim48hr
1899	39	LYST	ENSG00000143669	2	1.0	3436	145	Stim48hr
1900	39	SRP9	ENSG00000143742	2	1.0	2691	889	Stim48hr
1901	39	EPHX1	ENSG00000143819	1	1.0	1974	1607	Stim48hr
1902	39	ARL8A	ENSG00000143862	2	1.0	3178	403	Stim48hr
1903	39	PDIA6	ENSG00000143870	1	-1.0	1439	2142	Stim48hr
1904	39	RHOB	ENSG00000143878	4	-1.0	31	3550	Stim48hr
1905	39	HNRNPLL	ENSG00000143889	1	1.0	1083	2498	Stim48hr
1906	39	GALM	ENSG00000143891	1	-1.0	735	2846	Stim48hr
1907	39	CAMKMT	ENSG00000143919	1	-1.0	530	3051	Stim48hr
1908	39	EML4	ENSG00000143924	3	1.0	3236	345	Stim48hr
1909	39	CALM2	ENSG00000143933	1	1.0	3359	222	Stim48hr
1910	39	ETAA1	ENSG00000143971	1	1.0	2207	1374	Stim48hr
1911	39	CIAO1	ENSG00000144021	1	-1.0	415	3166	Stim48hr
1912	39	SNRNP200	ENSG00000144028	2	1.0	2581	1000	Stim48hr
1913	39	TPRKB	ENSG00000144034	3	-1.0	66	3515	Stim48hr
1914	39	TEX261	ENSG00000144043	1	-1.0	1407	2173	Stim48hr
1915	39	SLC20A1	ENSG00000144136	1	1.0	2145	1436	Stim48hr
1916	39	FAHD2B	ENSG00000144199	1	-1.0	1013	2567	Stim48hr
1917	39	SLC4A10	ENSG00000144290	1	1.0	2590	991	Stim48hr
1918	39	FAM171B	ENSG00000144369	1	1.0	2214	1367	Stim48hr
1919	39	METTL21A	ENSG00000144401	2	-1.0	475	3105	Stim48hr
1920	39	CTDSP1	ENSG00000144579	3	-0.3333333333333333	469	3112	Stim48hr
1921	39	TMF1	ENSG00000144747	1	1.0	1980	1600	Stim48hr
1922	39	LIMD1	ENSG00000144791	1	1.0	3412	169	Stim48hr
1923	39	NFKBIZ	ENSG00000144802	2	1.0	1307	2274	Stim48hr
1924	39	NXPE3	ENSG00000144815	1	1.0	2800	781	Stim48hr
1925	39	PHLDB2	ENSG00000144824	1	1.0	1920	1661	Stim48hr
1926	39	RABL3	ENSG00000144840	1	1.0	1837	1744	Stim48hr
1927	39	ATG3	ENSG00000144848	1	-1.0	113	3468	Stim48hr
1928	39	SRPRB	ENSG00000144867	3	-1.0	78	3503	Stim48hr
1929	39	MED12L	ENSG00000144893	2	1.0	2248	1333	Stim48hr
1930	39	EIF2A	ENSG00000144895	1	-1.0	1125	2456	Stim48hr
1931	39	TCTA	ENSG00000145022	1	1.0	490	3090	Stim48hr
1932	39	NICN1	ENSG00000145029	1	-1.0	907	2674	Stim48hr
1933	39	EAF2	ENSG00000145088	3	-0.3333333333333333	456	3125	Stim48hr
1934	39	DGKQ	ENSG00000145214	1	1.0	2259	1321	Stim48hr
1935	39	FIP1L1	ENSG00000145216	1	1.0	1411	2170	Stim48hr
1936	39	LYAR	ENSG00000145220	1	-1.0	876	2705	Stim48hr
1937	39	ATP10D	ENSG00000145246	1	1.0	2118	1463	Stim48hr
1938	39	ENOPH1	ENSG00000145293	1	-1.0	1745	1836	Stim48hr
1939	39	TRMT10A	ENSG00000145331	1	-1.0	1043	2538	Stim48hr
1940	39	CAMK2D	ENSG00000145349	1	-1.0	2642	939	Stim48hr
1941	39	METTL14	ENSG00000145388	2	1.0	3153	428	Stim48hr
1942	39	USP53	ENSG00000145390	1	1.0	3473	108	Stim48hr
1943	39	CYP4V2	ENSG00000145476	1	-1.0	2180	1401	Stim48hr
1944	39	MARCHF6	ENSG00000145495	1	1.0	3496	85	Stim48hr
1945	39	OTULINL	ENSG00000145569	1	1.0	3332	249	Stim48hr
1946	39	PLK2	ENSG00000145632	1	1.0	2286	1295	Stim48hr
1947	39	GZMA	ENSG00000145649	1	-1.0	1070	2511	Stim48hr
1948	39	PIK3R1	ENSG00000145675	1	1.0	2473	1107	Stim48hr
1949	39	ANKRD31	ENSG00000145700	1	1.0	2402	1179	Stim48hr
1950	39	IQGAP2	ENSG00000145703	1	1.0	2858	723	Stim48hr
1951	39	GIN1	ENSG00000145723	1	-1.0	2418	1163	Stim48hr
1952	39	FBXL17	ENSG00000145743	2	1.0	3132	449	Stim48hr
1953	39	YIPF5	ENSG00000145817	1	-1.0	1606	1974	Stim48hr
1954	39	IL9	ENSG00000145839	1	1.0	540	3040	Stim48hr
1955	39	TIMD4	ENSG00000145850	3	0.3333333333333333	2579	1001	Stim48hr
1956	39	KLHL3	ENSG00000146021	1	1.0	2691	889	Stim48hr
1957	39	PNRC1	ENSG00000146278	1	1.0	3519	62	Stim48hr
1958	39	PM20D2	ENSG00000146281	2	1.0	3225	356	Stim48hr
1959	39	RARS2	ENSG00000146282	1	1.0	938	2642	Stim48hr
1960	39	ARHGAP18	ENSG00000146376	2	1.0	3397	184	Stim48hr
1961	39	ABRACL	ENSG00000146386	3	-0.3333333333333333	1280	2301	Stim48hr
1962	39	DYNLT1	ENSG00000146425	2	1.0	3555	26	Stim48hr
1963	39	ZMYM4	ENSG00000146463	1	1.0	2655	926	Stim48hr
1964	39	ARMT1	ENSG00000146476	1	-1.0	1861	1720	Stim48hr
1965	39	CDCA5	ENSG00000146670	1	1.0	3114	467	Stim48hr
1966	39	PSPH	ENSG00000146733	1	-1.0	1038	2543	Stim48hr
1967	39	TRIM4	ENSG00000146833	1	1.0	2110	1471	Stim48hr
1968	39	TMEM140	ENSG00000146859	1	1.0	2637	943	Stim48hr
1969	39	NCAPG2	ENSG00000146918	3	1.0	3548	33	Stim48hr
1970	39	LUC7L2	ENSG00000146963	1	1.0	3000	581	Stim48hr
1971	39	SH3KBP1	ENSG00000147010	2	0.0	1944	1637	Stim48hr
1972	39	MSN	ENSG00000147065	3	1.0	3415	165	Stim48hr
1973	39	ZMYM3	ENSG00000147130	1	-1.0	2095	1486	Stim48hr
1974	39	EBP	ENSG00000147155	1	-1.0	172	3409	Stim48hr
1975	39	OGT	ENSG00000147162	1	1.0	1482	2099	Stim48hr
1976	39	ITGB1BP2	ENSG00000147166	3	1.0	3455	126	Stim48hr
1977	39	GCNA	ENSG00000147174	2	1.0	2830	751	Stim48hr
1978	39	MCPH1	ENSG00000147316	1	-1.0	1637	1944	Stim48hr
1979	39	MFHAS1	ENSG00000147324	1	-1.0	1591	1990	Stim48hr
1980	39	CSGALNACT1	ENSG00000147408	1	1.0	1706	1875	Stim48hr
1981	39	CHRNA6	ENSG00000147434	1	1.0	2595	986	Stim48hr
1982	39	DOK2	ENSG00000147443	1	-1.0	659	2922	Stim48hr
1983	39	SLC25A37	ENSG00000147454	1	-1.0	1608	1973	Stim48hr
1984	39	CHMP7	ENSG00000147457	1	-1.0	1980	1600	Stim48hr
1985	39	PLPBP	ENSG00000147471	3	1.0	2659	922	Stim48hr
1986	39	TACC1	ENSG00000147526	1	-1.0	1705	1876	Stim48hr
1987	39	MTDH	ENSG00000147649	1	-1.0	115	3465	Stim48hr
1988	39	NAPRT	ENSG00000147813	1	-1.0	1010	2571	Stim48hr
1989	39	AK3	ENSG00000147853	1	1.0	2892	689	Stim48hr
1990	39	UHRF2	ENSG00000147854	1	1.0	3174	407	Stim48hr
1991	39	PLIN2	ENSG00000147872	1	1.0	1831	1750	Stim48hr
1992	39	CDKN2A	ENSG00000147889	1	1.0	1741	1840	Stim48hr
1993	39	C9orf72	ENSG00000147894	2	-1.0	223	3358	Stim48hr
1994	39	SIGMAR1	ENSG00000147955	1	-1.0	152	3429	Stim48hr
1995	39	IDNK	ENSG00000148057	2	1.0	1908	1673	Stim48hr
1996	39	STOM	ENSG00000148175	1	1.0	2738	843	Stim48hr
1997	39	GSN	ENSG00000148180	1	1.0	3284	297	Stim48hr
1998	39	MRRF	ENSG00000148187	2	0.0	1226	2355	Stim48hr
1999	39	SURF1	ENSG00000148290	1	1.0	1189	2392	Stim48hr
2000	39	SH3GLB2	ENSG00000148341	1	-1.0	439	3142	Stim48hr
2001	39	NOTCH1	ENSG00000148400	2	1.0	3222	359	Stim48hr
2002	39	NACC2	ENSG00000148411	1	1.0	2176	1405	Stim48hr
2003	39	MINDY3	ENSG00000148481	1	-1.0	1744	1837	Stim48hr
2004	39	RPP30	ENSG00000148688	1	1.0	1253	2327	Stim48hr
2005	39	FRA10AC1	ENSG00000148690	2	-1.0	579	3002	Stim48hr
2006	39	ADD3	ENSG00000148700	1	-1.0	994	2587	Stim48hr
2007	39	DNAJB12	ENSG00000148719	2	-1.0	280	3301	Stim48hr
2008	39	EIF4EBP2	ENSG00000148730	1	1.0	2533	1048	Stim48hr
2009	39	FUOM	ENSG00000148803	3	-1.0	141	3440	Stim48hr
2010	39	PAOX	ENSG00000148832	1	1.0	1766	1815	Stim48hr
2011	39	GSTO1	ENSG00000148834	1	-1.0	773	2808	Stim48hr
2012	39	PPRC1	ENSG00000148840	1	-1.0	1060	2520	Stim48hr
2013	39	RGS10	ENSG00000148908	2	-1.0	943	2638	Stim48hr
2014	39	LIN7C	ENSG00000148943	1	-1.0	1095	2486	Stim48hr
2015	39	IMMP1L	ENSG00000148950	1	1.0	3471	110	Stim48hr
2016	39	PGAP2	ENSG00000148985	1	1.0	1177	2404	Stim48hr
2017	39	HSD17B12	ENSG00000149084	1	-1.0	1774	1807	Stim48hr
2018	39	TNKS1BP1	ENSG00000149115	1	-1.0	1253	2327	Stim48hr
2019	39	SSRP1	ENSG00000149136	1	1.0	2157	1424	Stim48hr
2020	39	SESN3	ENSG00000149212	1	1.0	3373	208	Stim48hr
2021	39	ENDOD1	ENSG00000149218	1	1.0	2759	822	Stim48hr
2022	39	ATM	ENSG00000149311	2	1.0	2889	692	Stim48hr
2023	39	AASDHPPT	ENSG00000149313	1	-1.0	3086	495	Stim48hr
2024	39	LAMTOR1	ENSG00000149357	1	-1.0	480	3101	Stim48hr
2025	39	HYOU1	ENSG00000149428	1	-1.0	785	2796	Stim48hr
2026	39	KAT14	ENSG00000149474	1	1.0	2599	982	Stim48hr
2027	39	TKFC	ENSG00000149476	2	0.0	936	2645	Stim48hr
2028	39	MTA2	ENSG00000149480	2	1.0	3276	305	Stim48hr
2029	39	FADS1	ENSG00000149485	3	-1.0	43	3538	Stim48hr
2030	39	B3GAT3	ENSG00000149541	1	1.0	3375	206	Stim48hr
2031	39	EI24	ENSG00000149547	1	1.0	2351	1230	Stim48hr
2032	39	MPZL2	ENSG00000149573	1	-1.0	2555	1026	Stim48hr
2033	39	TAGLN	ENSG00000149591	1	1.0	3478	103	Stim48hr
2034	39	CABLES2	ENSG00000149679	1	1.0	801	2780	Stim48hr
2035	39	TRPT1	ENSG00000149743	3	-1.0	77	3504	Stim48hr
2036	39	FERMT3	ENSG00000149781	1	-1.0	1189	2392	Stim48hr
2037	39	TM7SF2	ENSG00000149809	1	-1.0	164	3417	Stim48hr
2038	39	TBX6	ENSG00000149922	1	1.0	1519	2062	Stim48hr
2039	39	PPP4C	ENSG00000149923	1	-1.0	782	2799	Stim48hr
2040	39	TLCD3B	ENSG00000149926	2	1.0	2489	1092	Stim48hr
2041	39	HIRIP3	ENSG00000149929	1	-1.0	1510	2070	Stim48hr
2042	39	TAOK2	ENSG00000149930	1	1.0	2936	645	Stim48hr
2043	39	KLRF1	ENSG00000150045	1	1.0	2686	895	Stim48hr
2044	39	CWC15	ENSG00000150316	1	1.0	2871	710	Stim48hr
2045	39	EEF1AKMT1	ENSG00000150456	1	-1.0	495	3086	Stim48hr
2046	39	PDCD4	ENSG00000150593	1	-1.0	1451	2130	Stim48hr
2047	39	CD226	ENSG00000150637	4	1.0	3533	48	Stim48hr
2048	39	PRSS23	ENSG00000150687	1	-1.0	917	2664	Stim48hr
2049	39	DIXDC1	ENSG00000150764	1	-1.0	1629	1952	Stim48hr
2050	39	TIMM8B	ENSG00000150779	1	-1.0	768	2812	Stim48hr
2051	39	PIP4K2A	ENSG00000150867	1	1.0	2886	695	Stim48hr
2052	39	RILPL2	ENSG00000150977	1	-1.0	823	2758	Stim48hr
2053	39	ITPR1	ENSG00000150995	1	1.0	2202	1379	Stim48hr
2054	39	PRSS53	ENSG00000151006	1	1.0	2531	1049	Stim48hr
2055	39	DCP1B	ENSG00000151065	2	1.0	2360	1221	Stim48hr
2056	39	OXSM	ENSG00000151093	1	1.0	2761	820	Stim48hr
2057	39	TMEM263	ENSG00000151135	1	-1.0	2183	1398	Stim48hr
2058	39	DLG5	ENSG00000151208	1	1.0	3264	317	Stim48hr
2059	39	SLC2A13	ENSG00000151229	1	1.0	2297	1284	Stim48hr
2060	39	GXYLT1	ENSG00000151233	1	-1.0	2530	1051	Stim48hr
2061	39	UPF2	ENSG00000151461	1	-1.0	1137	2444	Stim48hr
2062	39	CDC123	ENSG00000151465	1	-1.0	338	3243	Stim48hr
2063	39	CCDC3	ENSG00000151468	1	1.0	1684	1897	Stim48hr
2064	39	EPS8	ENSG00000151491	1	1.0	2897	684	Stim48hr
2065	39	NCAPD3	ENSG00000151503	1	1.0	2424	1156	Stim48hr
2066	39	QDPR	ENSG00000151552	1	-1.0	967	2614	Stim48hr
2067	39	FHIP2A	ENSG00000151553	1	1.0	1267	2314	Stim48hr
2068	39	DPYSL4	ENSG00000151640	1	-1.0	2313	1268	Stim48hr
2069	39	MFSD6	ENSG00000151690	2	0.0	1581	2000	Stim48hr
2070	39	RNF144A	ENSG00000151692	1	1.0	3156	425	Stim48hr
2071	39	FLI1	ENSG00000151702	1	1.0	1679	1902	Stim48hr
2072	39	SLC25A4	ENSG00000151729	1	-1.0	306	3275	Stim48hr
2073	39	SAV1	ENSG00000151748	1	1.0	1479	2102	Stim48hr
2074	39	FBXO4	ENSG00000151876	1	-1.0	494	3087	Stim48hr
2075	39	PTPN14	ENSG00000152104	1	1.0	3094	487	Stim48hr
2076	39	SETBP1	ENSG00000152217	2	1.0	3554	27	Stim48hr
2077	39	ATP5F1A	ENSG00000152234	1	1.0	3477	104	Stim48hr
2078	39	SPC25	ENSG00000152253	1	1.0	2476	1105	Stim48hr
2079	39	PDK1	ENSG00000152256	1	-1.0	1544	2037	Stim48hr
2080	39	PDE3B	ENSG00000152270	2	1.0	2441	1139	Stim48hr
2081	39	HOMER1	ENSG00000152413	2	0.0	1288	2293	Stim48hr
2082	39	XRCC4	ENSG00000152422	2	-1.0	1515	2066	Stim48hr
2083	39	ZNF547	ENSG00000152433	1	1.0	2401	1180	Stim48hr
2084	39	SUV39H2	ENSG00000152455	2	-1.0	437	3144	Stim48hr
2085	39	DCLRE1C	ENSG00000152457	1	1.0	1256	2325	Stim48hr
2086	39	RPP38	ENSG00000152464	1	-1.0	1910	1670	Stim48hr
2087	39	ZFP36L2	ENSG00000152518	1	1.0	3408	173	Stim48hr
2088	39	PAN3	ENSG00000152520	1	1.0	3032	549	Stim48hr
2089	39	PFKM	ENSG00000152556	1	-1.0	323	3258	Stim48hr
2090	39	TMEM123	ENSG00000152558	1	1.0	2327	1254	Stim48hr
2091	39	MBNL1	ENSG00000152601	1	1.0	2887	694	Stim48hr
2092	39	DDX4	ENSG00000152670	1	1.0	2276	1305	Stim48hr
2093	39	SLC30A6	ENSG00000152683	1	-1.0	1006	2575	Stim48hr
2094	39	PELO	ENSG00000152684	1	-1.0	728	2852	Stim48hr
2095	39	SAR1B	ENSG00000152700	1	-1.0	997	2584	Stim48hr
2096	39	IFIT5	ENSG00000152778	2	0.0	1106	2474	Stim48hr
2097	39	PRDM8	ENSG00000152784	1	1.0	765	2816	Stim48hr
2098	39	HNRNPDL	ENSG00000152795	1	1.0	2339	1242	Stim48hr
2099	39	UTRN	ENSG00000152818	1	1.0	1991	1590	Stim48hr
2100	39	GGPS1	ENSG00000152904	1	-1.0	1605	1976	Stim48hr
2101	39	ZNF117	ENSG00000152926	2	1.0	3163	418	Stim48hr
2102	39	SREK1IP1	ENSG00000153006	2	1.0	2332	1248	Stim48hr
2103	39	CENPH	ENSG00000153044	2	0.0	397	3184	Stim48hr
2104	39	CARHSP1	ENSG00000153048	1	1.0	1473	2108	Stim48hr
2105	39	BCL2L11	ENSG00000153094	1	1.0	3513	68	Stim48hr
2106	39	CETN3	ENSG00000153140	1	-1.0	1425	2156	Stim48hr
2107	39	SMARCA5	ENSG00000153147	1	1.0	3431	150	Stim48hr
2108	39	MERTK	ENSG00000153208	1	1.0	2445	1136	Stim48hr
2109	39	TMEM87B	ENSG00000153214	1	1.0	1552	2029	Stim48hr
2110	39	NR4A2	ENSG00000153234	1	1.0	3076	505	Stim48hr
2111	39	CD96	ENSG00000153283	1	1.0	3245	336	Stim48hr
2112	39	CYRIB	ENSG00000153310	1	1.0	2283	1298	Stim48hr
2113	39	TRAPPC8	ENSG00000153339	1	1.0	2502	1079	Stim48hr
2114	39	INO80C	ENSG00000153391	1	-1.0	1869	1712	Stim48hr
2115	39	LPCAT1	ENSG00000153395	4	-1.0	251	3330	Stim48hr
2116	39	NMRAL1	ENSG00000153406	4	-1.0	156	3425	Stim48hr
2117	39	LYSET	ENSG00000153485	1	-1.0	1371	2210	Stim48hr
2118	39	CMTM7	ENSG00000153551	1	1.0	2729	852	Stim48hr
2119	39	UBP1	ENSG00000153560	2	0.0	2956	625	Stim48hr
2120	39	CFDP1	ENSG00000153774	1	1.0	3021	560	Stim48hr
2121	39	C7orf31	ENSG00000153790	1	1.0	2814	767	Stim48hr
2122	39	KCTD15	ENSG00000153885	1	1.0	1163	2418	Stim48hr
2123	39	ZUP1	ENSG00000153975	1	1.0	2948	633	Stim48hr
2124	39	NUS1	ENSG00000153989	1	-1.0	291	3290	Stim48hr
2125	39	TBCEL	ENSG00000154114	1	-1.0	2399	1182	Stim48hr
2126	39	ANKH	ENSG00000154122	1	-1.0	261	3320	Stim48hr
2127	39	GPR15	ENSG00000154165	2	0.0	2348	1232	Stim48hr
2128	39	ABCA5	ENSG00000154265	2	1.0	2067	1514	Stim48hr
2129	39	OBSCN	ENSG00000154358	1	1.0	2548	1033	Stim48hr
2130	39	GBP5	ENSG00000154451	1	-1.0	709	2872	Stim48hr
2131	39	ATP5MC3	ENSG00000154518	1	1.0	3129	452	Stim48hr
2132	39	ELOC	ENSG00000154582	1	-1.0	884	2697	Stim48hr
2133	39	LY96	ENSG00000154589	1	-1.0	293	3288	Stim48hr
2134	39	BTG3	ENSG00000154640	1	1.0	3274	307	Stim48hr
2135	39	GABPA	ENSG00000154727	2	1.0	2653	928	Stim48hr
2136	39	ADAMTS1	ENSG00000154734	1	-1.0	584	2997	Stim48hr
2137	39	DPH3	ENSG00000154813	2	-1.0	1118	2463	Stim48hr
2138	39	CXXC1	ENSG00000154832	1	1.0	1833	1748	Stim48hr
2139	39	PPP4R1	ENSG00000154845	1	1.0	2205	1376	Stim48hr
2140	39	MPPE1	ENSG00000154889	1	1.0	1203	2377	Stim48hr
2141	39	USP43	ENSG00000154914	1	1.0	2680	901	Stim48hr
2142	39	CDK19	ENSG00000155111	2	0.0	2963	618	Stim48hr
2143	39	GTF3C6	ENSG00000155115	2	-1.0	370	3211	Stim48hr
2144	39	TTC39B	ENSG00000155158	1	-1.0	112	3469	Stim48hr
2145	39	PI4K2A	ENSG00000155252	1	-1.0	1960	1620	Stim48hr
2146	39	ZFYVE27	ENSG00000155256	1	1.0	3205	376	Stim48hr
2147	39	HSPA13	ENSG00000155304	1	-1.0	1040	2541	Stim48hr
2148	39	USP25	ENSG00000155313	1	1.0	1643	1938	Stim48hr
2149	39	MOV10	ENSG00000155363	1	-1.0	824	2757	Stim48hr
2150	39	SLC16A1	ENSG00000155380	2	-1.0	94	3487	Stim48hr
2151	39	OXA1L	ENSG00000155463	2	-1.0	725	2856	Stim48hr
2152	39	PIK3AP1	ENSG00000155629	1	-1.0	2632	949	Stim48hr
2153	39	TMEM237	ENSG00000155755	1	-1.0	1329	2252	Stim48hr
2154	39	ELMO1	ENSG00000155849	1	-1.0	2654	927	Stim48hr
2155	39	MED7	ENSG00000155868	4	0.5	2220	1360	Stim48hr
2156	39	TMBIM4	ENSG00000155957	1	-1.0	677	2904	Stim48hr
2157	39	VPS37A	ENSG00000155975	1	-1.0	1550	2031	Stim48hr
2158	39	CARNMT1	ENSG00000156017	1	-1.0	427	3153	Stim48hr
2159	39	MIDEAS	ENSG00000156030	1	1.0	2980	601	Stim48hr
2160	39	FAM161B	ENSG00000156050	1	1.0	1694	1887	Stim48hr
2161	39	ADK	ENSG00000156110	1	-1.0	219	3362	Stim48hr
2162	39	BATF	ENSG00000156127	1	-1.0	2108	1473	Stim48hr
2163	39	DCK	ENSG00000156136	2	1.0	2908	673	Stim48hr
2164	39	DRAM2	ENSG00000156171	1	1.0	2480	1101	Stim48hr
2165	39	WHAMM	ENSG00000156232	1	1.0	2139	1442	Stim48hr
2166	39	RWDD2B	ENSG00000156253	2	-1.0	477	3104	Stim48hr
2167	39	USP16	ENSG00000156256	1	-1.0	974	2607	Stim48hr
2168	39	CCT8	ENSG00000156261	1	-1.0	839	2742	Stim48hr
2169	39	BACH1	ENSG00000156273	1	-1.0	1362	2219	Stim48hr
2170	39	SFXN2	ENSG00000156398	1	-1.0	149	3432	Stim48hr
2171	39	PTDSS1	ENSG00000156471	1	1.0	2911	670	Stim48hr
2172	39	PABIR2	ENSG00000156504	1	1.0	3360	221	Stim48hr
2173	39	FBXO43	ENSG00000156509	1	1.0	2789	791	Stim48hr
2174	39	HK1	ENSG00000156515	1	1.0	2394	1187	Stim48hr
2175	39	UBE2L6	ENSG00000156587	1	-1.0	972	2608	Stim48hr
2176	39	MAPK13	ENSG00000156711	2	-1.0	412	3169	Stim48hr
2177	39	NTAQ1	ENSG00000156795	1	1.0	2721	860	Stim48hr
2178	39	FBXO32	ENSG00000156804	2	1.0	3498	83	Stim48hr
2179	39	PHKG2	ENSG00000156873	1	-1.0	1788	1793	Stim48hr
2180	39	ITGAD	ENSG00000156886	1	1.0	2499	1082	Stim48hr
2181	39	BUB1B	ENSG00000156970	1	1.0	3430	151	Stim48hr
2182	39	PDE6D	ENSG00000156973	1	-1.0	962	2619	Stim48hr
2183	39	EIF4A2	ENSG00000156976	1	1.0	2773	808	Stim48hr
2184	39	BRPF1	ENSG00000156983	1	1.0	2296	1285	Stim48hr
2185	39	SEC13	ENSG00000157020	1	-1.0	333	3248	Stim48hr
2186	39	ZFYVE9	ENSG00000157077	1	1.0	2132	1449	Stim48hr
2187	39	FCHO2	ENSG00000157107	1	1.0	1955	1626	Stim48hr
2188	39	CPT2	ENSG00000157184	2	0.0	2346	1235	Stim48hr
2189	39	LRP8	ENSG00000157193	1	-1.0	166	3415	Stim48hr
2190	39	PAXIP1	ENSG00000157212	1	-1.0	1930	1651	Stim48hr
2191	39	GATAD1	ENSG00000157259	1	-1.0	1956	1625	Stim48hr
2192	39	SUSD3	ENSG00000157303	1	1.0	2298	1283	Stim48hr
2193	39	TMED6	ENSG00000157315	2	1.0	1881	1700	Stim48hr
2194	39	ARMC12	ENSG00000157343	2	1.0	2925	656	Stim48hr
2195	39	CACNA1D	ENSG00000157388	1	1.0	1364	2217	Stim48hr
2196	39	CCNB2	ENSG00000157456	1	1.0	2968	613	Stim48hr
2197	39	MYO1E	ENSG00000157483	2	-1.0	308	3273	Stim48hr
2198	39	TSC22D3	ENSG00000157514	2	1.0	3463	118	Stim48hr
2199	39	DYRK1A	ENSG00000157540	1	1.0	3230	351	Stim48hr
2200	39	MX1	ENSG00000157601	1	1.0	2332	1248	Stim48hr
2201	39	PALM2AKAP2	ENSG00000157654	1	1.0	2641	940	Stim48hr
2202	39	DGKI	ENSG00000157680	1	-1.0	1863	1718	Stim48hr
2203	39	PSMG3	ENSG00000157778	1	1.0	1943	1638	Stim48hr
2204	39	TNFRSF14	ENSG00000157873	4	-0.5	57	3524	Stim48hr
2205	39	AGAP1	ENSG00000157985	1	1.0	2061	1520	Stim48hr
2206	39	KRTCAP3	ENSG00000157992	2	1.0	2728	853	Stim48hr
2207	39	BABAM2	ENSG00000158019	1	1.0	361	3220	Stim48hr
2208	39	DUSP2	ENSG00000158050	1	-1.0	2059	1522	Stim48hr
2209	39	UBXN11	ENSG00000158062	1	1.0	799	2782	Stim48hr
2210	39	PTPDC1	ENSG00000158079	1	1.0	3012	569	Stim48hr
2211	39	MITD1	ENSG00000158411	1	-1.0	915	2666	Stim48hr
2212	39	EIF5B	ENSG00000158417	1	-1.0	853	2728	Stim48hr
2213	39	TMSB15B	ENSG00000158427	1	1.0	3497	84	Stim48hr
2214	39	CNOT11	ENSG00000158435	2	-1.0	609	2972	Stim48hr
2215	39	B4GALT5	ENSG00000158470	1	-1.0	294	3287	Stim48hr
2216	39	ZFAND2B	ENSG00000158552	2	-1.0	400	3181	Stim48hr
2217	39	COPG2	ENSG00000158623	1	1.0	3520	61	Stim48hr
2218	39	GPAT4	ENSG00000158669	1	1.0	2482	1099	Stim48hr
2219	39	ELK4	ENSG00000158711	2	1.0	3100	480	Stim48hr
2220	39	RNF166	ENSG00000158717	1	1.0	3024	557	Stim48hr
2221	39	F11R	ENSG00000158769	2	1.0	3089	492	Stim48hr
2222	39	ZNF276	ENSG00000158805	2	0.0	1410	2171	Stim48hr
2223	39	PINK1	ENSG00000158828	1	1.0	3019	562	Stim48hr
2224	39	B4GALT3	ENSG00000158850	1	1.0	1587	1994	Stim48hr
2225	39	DMTN	ENSG00000158856	1	1.0	2963	618	Stim48hr
2226	39	FHIP2B	ENSG00000158863	1	1.0	2952	629	Stim48hr
2227	39	TOMM40L	ENSG00000158882	1	-1.0	383	3198	Stim48hr
2228	39	CDC42SE2	ENSG00000158985	1	1.0	3227	354	Stim48hr
2229	39	RAPGEF6	ENSG00000158987	1	-1.0	1776	1805	Stim48hr
2230	39	FBXW5	ENSG00000159069	1	-1.0	1088	2493	Stim48hr
2231	39	CFAP298	ENSG00000159079	2	-1.0	745	2836	Stim48hr
2232	39	IFNAR2	ENSG00000159110	1	1.0	2311	1270	Stim48hr
2233	39	GART	ENSG00000159131	1	-1.0	390	3190	Stim48hr
2234	39	DONSON	ENSG00000159147	2	1.0	2302	1279	Stim48hr
2235	39	SV2A	ENSG00000159164	1	-1.0	1215	2366	Stim48hr
2236	39	CBR3	ENSG00000159231	1	-1.0	262	3319	Stim48hr
2237	39	HLCS	ENSG00000159267	1	1.0	1471	2110	Stim48hr
2238	39	PSMD4	ENSG00000159352	2	-1.0	184	3397	Stim48hr
2239	39	HK2	ENSG00000159399	1	-1.0	1476	2105	Stim48hr
2240	39	MED8	ENSG00000159479	2	-1.0	110	3471	Stim48hr
2241	39	RGL4	ENSG00000159496	1	1.0	1770	1810	Stim48hr
2242	39	GPBP1L1	ENSG00000159592	2	-1.0	272	3309	Stim48hr
2243	39	NAE1	ENSG00000159593	1	-1.0	1514	2067	Stim48hr
2244	39	C16orf86	ENSG00000159761	1	1.0	1658	1923	Stim48hr
2245	39	RGS12	ENSG00000159788	1	1.0	2290	1290	Stim48hr
2246	39	PSKH1	ENSG00000159792	1	-1.0	1356	2225	Stim48hr
2247	39	ABR	ENSG00000159842	2	0.0	2362	1219	Stim48hr
2248	39	CCDC117	ENSG00000159873	2	1.0	2347	1234	Stim48hr
2249	39	NPR2	ENSG00000159899	4	1.0	2534	1046	Stim48hr
2250	39	GNE	ENSG00000159921	1	-1.0	612	2969	Stim48hr
2251	39	TNFRSF13C	ENSG00000159958	4	1.0	3550	31	Stim48hr
2252	39	PTGIR	ENSG00000160013	1	-1.0	947	2634	Stim48hr
2253	39	CALM3	ENSG00000160014	1	1.0	2709	872	Stim48hr
2254	39	DFFA	ENSG00000160049	1	-1.0	58	3523	Stim48hr
2255	39	IQCC	ENSG00000160051	1	1.0	2879	702	Stim48hr
2256	39	SSU72	ENSG00000160075	3	-0.3333333333333333	1897	1684	Stim48hr
2257	39	MIX23	ENSG00000160124	1	-1.0	387	3194	Stim48hr
2258	39	VMA21	ENSG00000160131	1	1.0	808	2773	Stim48hr
2259	39	ABCG1	ENSG00000160179	1	-1.0	534	3047	Stim48hr
2260	39	TMPRSS3	ENSG00000160183	3	1.0	3422	159	Stim48hr
2261	39	UBASH3A	ENSG00000160185	2	0.0	1477	2104	Stim48hr
2262	39	PDE9A	ENSG00000160191	1	1.0	2211	1370	Stim48hr
2263	39	PKNOX1	ENSG00000160199	1	1.0	2488	1093	Stim48hr
2264	39	CBS	ENSG00000160200	1	-1.0	151	3430	Stim48hr
2265	39	HSF2BP	ENSG00000160207	2	1.0	3134	447	Stim48hr
2266	39	PDXK	ENSG00000160209	5	-1.0	63	3518	Stim48hr
2267	39	G6PD	ENSG00000160211	1	-1.0	115	3465	Stim48hr
2268	39	AGPAT3	ENSG00000160216	2	-1.0	1102	2479	Stim48hr
2269	39	GATD3	ENSG00000160221	1	-1.0	388	3193	Stim48hr
2270	39	ITGB2	ENSG00000160255	2	1.0	2651	929	Stim48hr
2271	39	SLX9	ENSG00000160256	1	-1.0	1076	2505	Stim48hr
2272	39	C21orf58	ENSG00000160298	2	1.0	3106	475	Stim48hr
2273	39	DIP2A	ENSG00000160305	1	1.0	1783	1797	Stim48hr
2274	39	PRMT2	ENSG00000160310	3	0.3333333333333333	2341	1240	Stim48hr
2275	39	CLDND2	ENSG00000160318	2	1.0	3511	70	Stim48hr
2276	39	ST6GALNAC6	ENSG00000160408	2	1.0	2169	1412	Stim48hr
2277	39	ZDHHC12	ENSG00000160446	1	1.0	746	2835	Stim48hr
2278	39	TAOK1	ENSG00000160551	1	1.0	3278	303	Stim48hr
2279	39	DEDD2	ENSG00000160570	1	1.0	2219	1362	Stim48hr
2280	39	MPZL3	ENSG00000160588	1	1.0	3354	227	Stim48hr
2281	39	JAML	ENSG00000160593	1	-1.0	1494	2087	Stim48hr
2282	39	NEK8	ENSG00000160602	1	-1.0	968	2613	Stim48hr
2283	39	CD3G	ENSG00000160654	1	-1.0	1465	2115	Stim48hr
2284	39	CHTOP	ENSG00000160679	1	-1.0	1522	2059	Stim48hr
2285	39	ZBTB7B	ENSG00000160685	1	1.0	1812	1769	Stim48hr
2286	39	SHC1	ENSG00000160691	2	-1.0	386	3195	Stim48hr
2287	39	NLRX1	ENSG00000160703	1	1.0	2895	686	Stim48hr
2288	39	ADAR	ENSG00000160710	1	1.0	2780	801	Stim48hr
2289	39	ANO10	ENSG00000160746	1	-1.0	453	3127	Stim48hr
2290	39	PAQR6	ENSG00000160781	2	1.0	3461	120	Stim48hr
2291	39	PMF1	ENSG00000160783	1	1.0	1615	1966	Stim48hr
2292	39	CCR5	ENSG00000160791	1	1.0	1268	2313	Stim48hr
2293	39	GPATCH4	ENSG00000160818	1	-1.0	407	3174	Stim48hr
2294	39	NACC1	ENSG00000160877	1	1.0	2496	1085	Stim48hr
2295	39	LY6E	ENSG00000160932	1	1.0	1762	1819	Stim48hr
2296	39	RECQL4	ENSG00000160957	1	1.0	2245	1335	Stim48hr
2297	39	LRRC14	ENSG00000160959	1	-1.0	1528	2053	Stim48hr
2298	39	MGAT4B	ENSG00000161013	1	1.0	3483	98	Stim48hr
2299	39	PSMC2	ENSG00000161057	1	-1.0	881	2700	Stim48hr
2300	39	MFSD12	ENSG00000161091	1	-1.0	242	3339	Stim48hr
2301	39	DVL3	ENSG00000161202	1	1.0	950	2631	Stim48hr
2302	39	ABCF3	ENSG00000161204	1	1.0	815	2766	Stim48hr
2303	39	U2AF1L4	ENSG00000161265	2	1.0	1248	2333	Stim48hr
2304	39	BDH1	ENSG00000161267	1	-1.0	860	2721	Stim48hr
2305	39	ZNF382	ENSG00000161298	1	1.0	2190	1390	Stim48hr
2306	39	PGAP3	ENSG00000161395	1	-1.0	2178	1403	Stim48hr
2307	39	IKZF3	ENSG00000161405	1	1.0	2384	1197	Stim48hr
2308	39	FDXR	ENSG00000161513	3	1.0	3541	40	Stim48hr
2309	39	TMEM143	ENSG00000161558	2	0.0	1847	1734	Stim48hr
2310	39	FMNL3	ENSG00000161791	1	1.0	842	2739	Stim48hr
2311	39	RACGAP1	ENSG00000161800	1	1.0	3010	571	Stim48hr
2312	39	LARP4	ENSG00000161813	1	-1.0	650	2931	Stim48hr
2313	39	RAVER1	ENSG00000161847	1	1.0	2290	1290	Stim48hr
2314	39	SYCE2	ENSG00000161860	2	1.0	2949	632	Stim48hr
2315	39	SPC24	ENSG00000161888	1	1.0	1509	2072	Stim48hr
2316	39	MED11	ENSG00000161920	1	-1.0	982	2599	Stim48hr
2317	39	SENP3	ENSG00000161956	1	-1.0	311	3270	Stim48hr
2318	39	EIF4A1	ENSG00000161960	1	-1.0	567	3014	Stim48hr
2319	39	POLR3K	ENSG00000161980	2	-1.0	133	3448	Stim48hr
2320	39	SNRNP25	ENSG00000161981	1	-1.0	858	2722	Stim48hr
2321	39	TEDC2	ENSG00000162062	1	-1.0	647	2934	Stim48hr
2322	39	AMDHD2	ENSG00000162066	3	-1.0	107	3474	Stim48hr
2323	39	ZNF75A	ENSG00000162086	1	1.0	1603	1978	Stim48hr
2324	39	ADCY9	ENSG00000162104	1	1.0	1926	1655	Stim48hr
2325	39	UBXN1	ENSG00000162191	1	1.0	1663	1917	Stim48hr
2326	39	LBHD1	ENSG00000162194	1	-1.0	2096	1485	Stim48hr
2327	39	TTC9C	ENSG00000162222	1	1.0	2087	1494	Stim48hr
2328	39	STX5	ENSG00000162236	2	0.0	574	3006	Stim48hr
2329	39	SLC25A45	ENSG00000162241	1	-1.0	1002	2579	Stim48hr
2330	39	ZFPL1	ENSG00000162300	1	1.0	2122	1459	Stim48hr
2331	39	LRP5	ENSG00000162337	1	1.0	3201	380	Stim48hr
2332	39	CMPK1	ENSG00000162368	2	-1.0	368	3213	Stim48hr
2333	39	BEND5	ENSG00000162373	1	1.0	2774	807	Stim48hr
2334	39	AK4	ENSG00000162433	2	1.0	3512	69	Stim48hr
2335	39	DHRS3	ENSG00000162496	1	1.0	3450	131	Stim48hr
2336	39	LAPTM5	ENSG00000162511	4	1.0	3545	36	Stim48hr
2337	39	CAMK2N1	ENSG00000162545	1	1.0	2687	894	Stim48hr
2338	39	FAAP20	ENSG00000162585	1	1.0	2364	1216	Stim48hr
2339	39	MEGF6	ENSG00000162591	1	1.0	2175	1406	Stim48hr
2340	39	TM2D1	ENSG00000162604	1	1.0	2817	764	Stim48hr
2341	39	USP1	ENSG00000162607	1	1.0	2909	672	Stim48hr
2342	39	FUBP1	ENSG00000162613	1	-1.0	1752	1829	Stim48hr
2343	39	TYW3	ENSG00000162623	1	-1.0	900	2681	Stim48hr
2344	39	HENMT1	ENSG00000162639	1	1.0	1174	2407	Stim48hr
2345	39	DNAI3	ENSG00000162643	3	1.0	3353	228	Stim48hr
2346	39	GBP2	ENSG00000162645	1	1.0	2714	867	Stim48hr
2347	39	GBP4	ENSG00000162654	1	1.0	1979	1602	Stim48hr
2348	39	GFI1	ENSG00000162676	2	1.0	2766	814	Stim48hr
2349	39	ZNF281	ENSG00000162702	1	-1.0	2574	1007	Stim48hr
2350	39	PEX19	ENSG00000162735	4	-1.0	312	3269	Stim48hr
2351	39	SLAMF6	ENSG00000162739	2	1.0	3240	341	Stim48hr
2352	39	FLVCR1	ENSG00000162769	1	-1.0	1279	2302	Stim48hr
2353	39	RBM15	ENSG00000162775	1	1.0	2865	715	Stim48hr
2354	39	DENND2D	ENSG00000162777	2	-1.0	959	2621	Stim48hr
2355	39	IER5	ENSG00000162783	1	1.0	1232	2349	Stim48hr
2356	39	BPNT1	ENSG00000162813	1	-1.0	929	2652	Stim48hr
2357	39	TFB2M	ENSG00000162851	1	-1.0	1165	2416	Stim48hr
2358	39	FCMR	ENSG00000162894	2	1.0	2786	794	Stim48hr
2359	39	CAPN2	ENSG00000162909	1	-1.0	975	2606	Stim48hr
2360	39	WDR26	ENSG00000162923	1	1.0	3092	488	Stim48hr
2361	39	REL	ENSG00000162924	4	0.5	3439	142	Stim48hr
2362	39	PEX13	ENSG00000162928	1	1.0	3140	441	Stim48hr
2363	39	SANBR	ENSG00000162929	1	1.0	3316	265	Stim48hr
2364	39	DPY30	ENSG00000162961	1	-1.0	883	2698	Stim48hr
2365	39	CLHC1	ENSG00000162994	1	1.0	2912	669	Stim48hr
2366	39	DUSP19	ENSG00000162999	1	1.0	2838	743	Stim48hr
2367	39	CFAP36	ENSG00000163001	1	1.0	3456	125	Stim48hr
2368	39	H3-3A	ENSG00000163041	1	1.0	2671	910	Stim48hr
2369	39	SMARCAD1	ENSG00000163104	1	-1.0	1469	2112	Stim48hr
2370	39	PDLIM5	ENSG00000163110	1	1.0	1764	1817	Stim48hr
2371	39	RPRD2	ENSG00000163125	1	1.0	3481	100	Stim48hr
2372	39	PACRGL	ENSG00000163138	1	1.0	1697	1884	Stim48hr
2373	39	SCNM1	ENSG00000163156	1	1.0	2005	1576	Stim48hr
2374	39	ERCC3	ENSG00000163161	1	-1.0	1066	2515	Stim48hr
2375	39	IWS1	ENSG00000163166	1	-1.0	621	2960	Stim48hr
2376	39	DCAF16	ENSG00000163257	2	1.0	2663	918	Stim48hr
2377	39	ANTXR2	ENSG00000163297	1	1.0	2112	1469	Stim48hr
2378	39	ABRAXAS1	ENSG00000163322	1	-1.0	220	3361	Stim48hr
2379	39	PYGO2	ENSG00000163348	1	1.0	1518	2063	Stim48hr
2380	39	DCST2	ENSG00000163354	1	1.0	2822	758	Stim48hr
2381	39	NAXE	ENSG00000163382	1	-1.0	98	3483	Stim48hr
2382	39	EIF4E3	ENSG00000163412	2	0.0	3142	439	Stim48hr
2383	39	LRRC58	ENSG00000163428	1	1.0	2644	937	Stim48hr
2384	39	TMEM183A	ENSG00000163444	1	-1.0	1640	1941	Stim48hr
2385	39	ARPC2	ENSG00000163466	1	1.0	1355	2226	Stim48hr
2386	39	SSR2	ENSG00000163479	1	1.0	1593	1987	Stim48hr
2387	39	TRAT1	ENSG00000163519	1	1.0	1934	1646	Stim48hr
2388	39	GLB1L	ENSG00000163521	1	1.0	1996	1585	Stim48hr
2389	39	STT3B	ENSG00000163527	2	-1.0	1050	2531	Stim48hr
2390	39	SUCLG1	ENSG00000163541	1	-1.0	1272	2309	Stim48hr
2391	39	NUAK2	ENSG00000163545	1	1.0	2439	1142	Stim48hr
2392	39	PRKCI	ENSG00000163558	1	1.0	1611	1969	Stim48hr
2393	39	PYHIN1	ENSG00000163564	1	-1.0	2261	1320	Stim48hr
2394	39	IFI16	ENSG00000163565	7	1.0	3576	5	Stim48hr
2395	39	AIM2	ENSG00000163568	2	-1.0	747	2834	Stim48hr
2396	39	ICOS	ENSG00000163600	2	-1.0	420	3161	Stim48hr
2397	39	RYBP	ENSG00000163602	1	1.0	2801	780	Stim48hr
2398	39	SPICE1	ENSG00000163611	1	-1.0	1419	2162	Stim48hr
2399	39	COX18	ENSG00000163626	1	1.0	3091	490	Stim48hr
2400	39	THOC7	ENSG00000163634	1	-1.0	2780	801	Stim48hr
2401	39	HESX1	ENSG00000163666	1	1.0	2810	770	Stim48hr
2402	39	ABHD6	ENSG00000163686	2	-1.0	819	2762	Stim48hr
2403	39	APBB2	ENSG00000163697	1	-1.0	1415	2166	Stim48hr
2404	39	TTC14	ENSG00000163728	2	0.0	1572	2009	Stim48hr
2405	39	MTHFD2L	ENSG00000163738	1	-1.0	2536	1045	Stim48hr
2406	39	SNRK	ENSG00000163788	1	1.0	3228	353	Stim48hr
2407	39	UCN	ENSG00000163794	1	1.0	2744	837	Stim48hr
2408	39	KIAA1143	ENSG00000163807	3	1.0	3135	445	Stim48hr
2409	39	FYCO1	ENSG00000163820	1	1.0	3325	256	Stim48hr
2410	39	DTX3L	ENSG00000163840	1	1.0	3071	510	Stim48hr
2411	39	SMIM12	ENSG00000163866	2	1.0	744	2837	Stim48hr
2412	39	TPRA1	ENSG00000163870	1	-1.0	377	3204	Stim48hr
2413	39	TASOR	ENSG00000163946	2	0.0	2519	1062	Stim48hr
2414	39	LRPAP1	ENSG00000163956	2	1.0	2851	730	Stim48hr
2415	39	UBXN7	ENSG00000163960	1	1.0	3429	152	Stim48hr
2416	39	PIGX	ENSG00000163964	1	1.0	1645	1936	Stim48hr
2417	39	SHISA5	ENSG00000164054	1	1.0	2815	766	Stim48hr
2418	39	APEH	ENSG00000164062	4	-1.0	73	3508	Stim48hr
2419	39	HSPA4L	ENSG00000164070	1	-1.0	1203	2377	Stim48hr
2420	39	PPM1M	ENSG00000164088	4	-0.5	125	3456	Stim48hr
2421	39	WDR82	ENSG00000164091	1	-1.0	688	2893	Stim48hr
2422	39	C4orf3	ENSG00000164096	1	1.0	2460	1121	Stim48hr
2423	39	HMGB2	ENSG00000164104	2	0.0	1512	2069	Stim48hr
2424	39	SAP30	ENSG00000164105	1	-1.0	2389	1192	Stim48hr
2425	39	FBXO8	ENSG00000164117	1	1.0	2983	598	Stim48hr
2426	39	NAA15	ENSG00000164134	1	-1.0	551	3030	Stim48hr
2427	39	ANAPC10	ENSG00000164162	1	-1.0	1090	2491	Stim48hr
2428	39	ABCE1	ENSG00000164163	1	-1.0	301	3280	Stim48hr
2429	39	LSM6	ENSG00000164167	1	-1.0	1508	2073	Stim48hr
2430	39	ITGA2	ENSG00000164171	1	-1.0	1584	1997	Stim48hr
2431	39	MOCS2	ENSG00000164172	1	-1.0	375	3206	Stim48hr
2432	39	SLC25A46	ENSG00000164209	1	1.0	2705	876	Stim48hr
2433	39	STARD4	ENSG00000164211	1	-1.0	1145	2436	Stim48hr
2434	39	ANKRD33B	ENSG00000164236	1	1.0	2230	1351	Stim48hr
2435	39	CMBL	ENSG00000164237	1	1.0	2481	1100	Stim48hr
2436	39	AGGF1	ENSG00000164252	1	-1.0	1872	1709	Stim48hr
2437	39	WDR41	ENSG00000164253	1	-1.0	1342	2239	Stim48hr
2438	39	NDUFS4	ENSG00000164258	1	1.0	3379	201	Stim48hr
2439	39	CASP3	ENSG00000164305	4	-1.0	273	3308	Stim48hr
2440	39	ERAP2	ENSG00000164308	1	1.0	2363	1218	Stim48hr
2441	39	CFAP97	ENSG00000164323	1	-1.0	1698	1883	Stim48hr
2442	39	TENT2	ENSG00000164329	1	-1.0	771	2810	Stim48hr
2443	39	UBLCP1	ENSG00000164332	1	-1.0	794	2787	Stim48hr
2444	39	KLKB1	ENSG00000164344	1	1.0	2751	829	Stim48hr
2445	39	CCDC127	ENSG00000164366	1	-1.0	2733	848	Stim48hr
2446	39	IL3	ENSG00000164399	3	-0.3333333333333333	198	3383	Stim48hr
2447	39	CSF2	ENSG00000164400	2	0.0	1189	2392	Stim48hr
2448	39	SEPTIN8	ENSG00000164402	1	-1.0	1255	2326	Stim48hr
2449	39	UQCRQ	ENSG00000164405	5	-1.0	28	3553	Stim48hr
2450	39	PDSS2	ENSG00000164494	2	-1.0	1005	2576	Stim48hr
2451	39	IL31RA	ENSG00000164509	1	-1.0	732	2848	Stim48hr
2452	39	STK17A	ENSG00000164543	1	1.0	3446	135	Stim48hr
2453	39	GALNT10	ENSG00000164574	1	1.0	2303	1278	Stim48hr
2454	39	RELL2	ENSG00000164620	1	-1.0	546	3035	Stim48hr
2455	39	ZNF12	ENSG00000164631	1	1.0	3063	518	Stim48hr
2456	39	MIOS	ENSG00000164654	1	-1.0	2079	1502	Stim48hr
2457	39	ZNF704	ENSG00000164684	1	1.0	1661	1920	Stim48hr
2458	39	FABP5	ENSG00000164687	1	-1.0	923	2658	Stim48hr
2459	39	OXR1	ENSG00000164830	1	-1.0	2426	1154	Stim48hr
2460	39	TMUB1	ENSG00000164897	1	1.0	3099	482	Stim48hr
2461	39	FOXK1	ENSG00000164916	2	0.0	1700	1881	Stim48hr
2462	39	COX6C	ENSG00000164919	2	1.0	3242	339	Stim48hr
2463	39	FZD6	ENSG00000164930	1	-1.0	1488	2093	Stim48hr
2464	39	DCAF13	ENSG00000164934	1	1.0	1914	1667	Stim48hr
2465	39	TP53INP1	ENSG00000164938	1	1.0	3538	43	Stim48hr
2466	39	INTS8	ENSG00000164941	1	-1.0	3038	543	Stim48hr
2467	39	RPP25L	ENSG00000164967	1	-1.0	1242	2339	Stim48hr
2468	39	SNAPC3	ENSG00000164975	4	-0.5	369	3212	Stim48hr
2469	39	TMEM65	ENSG00000164983	1	-1.0	221	3360	Stim48hr
2470	39	NFIL3	ENSG00000165030	1	-1.0	3173	408	Stim48hr
2471	39	FXN	ENSG00000165060	1	-1.0	50	3531	Stim48hr
2472	39	TMEM71	ENSG00000165071	1	1.0	3390	191	Stim48hr
2473	39	MID1IP1	ENSG00000165175	1	-1.0	689	2892	Stim48hr
2474	39	STRBP	ENSG00000165209	1	-1.0	2288	1293	Stim48hr
2475	39	CARD19	ENSG00000165233	1	1.0	3244	337	Stim48hr
2476	39	ZNF367	ENSG00000165244	1	1.0	2742	839	Stim48hr
2477	39	PIGO	ENSG00000165282	1	-1.0	1124	2457	Stim48hr
2478	39	HECTD2	ENSG00000165338	1	1.0	3213	368	Stim48hr
2479	39	FBXO33	ENSG00000165355	1	-1.0	2133	1448	Stim48hr
2480	39	SPTSSA	ENSG00000165389	2	-1.0	1527	2054	Stim48hr
2481	39	WRN	ENSG00000165392	1	-1.0	1218	2363	Stim48hr
2482	39	MARCHF8	ENSG00000165406	2	1.0	2880	701	Stim48hr
2483	39	SUGT1	ENSG00000165416	1	-1.0	307	3274	Stim48hr
2484	39	GJB2	ENSG00000165474	1	-1.0	295	3286	Stim48hr
2485	39	CRYL1	ENSG00000165475	2	1.0	2166	1414	Stim48hr
2486	39	MICU2	ENSG00000165487	1	-1.0	1478	2103	Stim48hr
2487	39	PCF11	ENSG00000165494	4	1.0	2847	734	Stim48hr
2488	39	LRR1	ENSG00000165501	2	1.0	1810	1771	Stim48hr
2489	39	DNAAF2	ENSG00000165506	1	-1.0	1460	2121	Stim48hr
2490	39	ZNF22	ENSG00000165512	1	1.0	1136	2445	Stim48hr
2491	39	KLHDC2	ENSG00000165516	2	-1.0	183	3398	Stim48hr
2492	39	RPUSD4	ENSG00000165526	1	1.0	2511	1070	Stim48hr
2493	39	ARF6	ENSG00000165527	1	-1.0	3126	455	Stim48hr
2494	39	PDZD8	ENSG00000165650	1	1.0	2091	1490	Stim48hr
2495	39	PRDX3	ENSG00000165672	1	1.0	1751	1830	Stim48hr
2496	39	HPRT1	ENSG00000165704	1	-1.0	1053	2527	Stim48hr
2497	39	DDX21	ENSG00000165732	1	-1.0	390	3190	Stim48hr
2498	39	NSMF	ENSG00000165802	2	1.0	3283	298	Stim48hr
2499	39	TRUB1	ENSG00000165832	1	-1.0	303	3278	Stim48hr
2500	39	UBTD1	ENSG00000165886	2	1.0	2136	1445	Stim48hr
2501	39	AGBL2	ENSG00000165923	1	1.0	3352	229	Stim48hr
2502	39	TC2N	ENSG00000165929	2	0.0	2862	718	Stim48hr
2503	39	IFI27L1	ENSG00000165948	1	1.0	2226	1354	Stim48hr
2504	39	IFI27	ENSG00000165949	1	1.0	2158	1423	Stim48hr
2505	39	PTER	ENSG00000165983	2	-1.0	919	2661	Stim48hr
2506	39	TAF1D	ENSG00000166012	3	-0.3333333333333333	2008	1573	Stim48hr
2507	39	LIPC	ENSG00000166035	1	1.0	1241	2340	Stim48hr
2508	39	CEP57	ENSG00000166037	2	1.0	2725	856	Stim48hr
2509	39	GPT2	ENSG00000166123	1	-1.0	518	3063	Stim48hr
2510	39	RAB8B	ENSG00000166128	1	-1.0	2409	1172	Stim48hr
2511	39	HIF1AN	ENSG00000166135	1	1.0	1042	2539	Stim48hr
2512	39	NDUFB8	ENSG00000166136	1	1.0	1760	1820	Stim48hr
2513	39	POLL	ENSG00000166169	2	0.0	404	3176	Stim48hr
2514	39	DPCD	ENSG00000166171	1	1.0	2201	1380	Stim48hr
2515	39	API5	ENSG00000166181	1	1.0	2933	648	Stim48hr
2516	39	ALKBH3	ENSG00000166199	2	-1.0	1326	2255	Stim48hr
2517	39	PCBD1	ENSG00000166228	2	-1.0	1888	1693	Stim48hr
2518	39	ARIH1	ENSG00000166233	2	0.0	1967	1614	Stim48hr
2519	39	ZNF202	ENSG00000166261	1	-1.0	1335	2246	Stim48hr
2520	39	SMPD1	ENSG00000166311	1	1.0	2226	1354	Stim48hr
2521	39	TRIM44	ENSG00000166326	1	1.0	2614	967	Stim48hr
2522	39	TAF10	ENSG00000166337	1	-1.0	270	3311	Stim48hr
2523	39	TPP1	ENSG00000166340	1	1.0	1450	2131	Stim48hr
2524	39	DCHS1	ENSG00000166341	1	1.0	2900	680	Stim48hr
2525	39	MSS51	ENSG00000166343	1	-1.0	1890	1691	Stim48hr
2526	39	ATP9B	ENSG00000166377	1	1.0	3208	373	Stim48hr
2527	39	IDH3A	ENSG00000166411	1	-1.0	1328	2253	Stim48hr
2528	39	ZMAT1	ENSG00000166432	1	1.0	3005	575	Stim48hr
2529	39	RNF169	ENSG00000166439	2	-1.0	751	2830	Stim48hr
2530	39	CENPN	ENSG00000166451	1	-1.0	514	3067	Stim48hr
2531	39	WEE1	ENSG00000166483	1	1.0	2057	1524	Stim48hr
2532	39	MAPK7	ENSG00000166484	2	1.0	2607	974	Stim48hr
2533	39	PRKCB	ENSG00000166501	2	1.0	3299	282	Stim48hr
2534	39	MCM7	ENSG00000166508	2	0.0	1487	2094	Stim48hr
2535	39	TK2	ENSG00000166548	2	1.0	2831	749	Stim48hr
2536	39	CIAO2B	ENSG00000166595	2	1.0	2016	1564	Stim48hr
2537	39	BLCAP	ENSG00000166619	1	1.0	2929	652	Stim48hr
2538	39	BEX3	ENSG00000166681	2	0.0	2560	1021	Stim48hr
2539	39	ZNF606	ENSG00000166704	1	1.0	2498	1083	Stim48hr
2540	39	B2M	ENSG00000166710	2	1.0	3161	420	Stim48hr
2541	39	GOLM2	ENSG00000166734	1	1.0	2794	786	Stim48hr
2542	39	SLFN5	ENSG00000166750	1	1.0	1428	2153	Stim48hr
2543	39	BMERB1	ENSG00000166780	1	1.0	2625	955	Stim48hr
2544	39	LDHC	ENSG00000166796	1	1.0	2959	622	Stim48hr
2545	39	CIAO2A	ENSG00000166797	1	1.0	1999	1582	Stim48hr
2546	39	FAM111A	ENSG00000166801	1	1.0	2707	874	Stim48hr
2547	39	ANKDD1A	ENSG00000166839	1	1.0	1095	2486	Stim48hr
2548	39	TERF2IP	ENSG00000166848	1	1.0	989	2591	Stim48hr
2549	39	NEMP1	ENSG00000166881	2	1.0	3417	164	Stim48hr
2550	39	NAB2	ENSG00000166886	1	1.0	2957	624	Stim48hr
2551	39	VPS39	ENSG00000166887	1	-1.0	873	2708	Stim48hr
2552	39	SMAD3	ENSG00000166949	3	1.0	3444	137	Stim48hr
2553	39	RCCD1	ENSG00000166965	2	-1.0	680	2901	Stim48hr
2554	39	AKTIP	ENSG00000166971	1	-1.0	856	2725	Stim48hr
2555	39	MBD6	ENSG00000166987	1	-1.0	802	2778	Stim48hr
2556	39	GNGT2	ENSG00000167083	3	-0.3333333333333333	1671	1910	Stim48hr
2557	39	PHB1	ENSG00000167085	2	1.0	3108	473	Stim48hr
2558	39	EEIG1	ENSG00000167106	1	1.0	3460	121	Stim48hr
2559	39	SLC27A4	ENSG00000167114	1	-1.0	626	2954	Stim48hr
2560	39	C15orf39	ENSG00000167173	1	-1.0	702	2879	Stim48hr
2561	39	COQ7	ENSG00000167186	2	-1.0	276	3305	Stim48hr
2562	39	FBXO22	ENSG00000167196	2	0.0	1701	1880	Stim48hr
2563	39	TBC1D2B	ENSG00000167202	1	1.0	3168	412	Stim48hr
2564	39	ATP5MG	ENSG00000167283	2	1.0	2927	654	Stim48hr
2565	39	TBC1D16	ENSG00000167291	1	1.0	658	2923	Stim48hr
2566	39	ACAA2	ENSG00000167315	1	1.0	3001	580	Stim48hr
2567	39	STIM1	ENSG00000167323	2	1.0	3292	289	Stim48hr
2568	39	FN3K	ENSG00000167363	1	1.0	3030	551	Stim48hr
2569	39	IRGQ	ENSG00000167378	1	1.0	970	2611	Stim48hr
2570	39	PPP2R3B	ENSG00000167393	2	-1.0	1282	2299	Stim48hr
2571	39	VKORC1	ENSG00000167397	1	1.0	1947	1634	Stim48hr
2572	39	GNG8	ENSG00000167414	1	1.0	3182	399	Stim48hr
2573	39	TPM4	ENSG00000167460	2	1.0	3370	211	Stim48hr
2574	39	GPX4	ENSG00000167468	2	-1.0	321	3260	Stim48hr
2575	39	MIDN	ENSG00000167470	1	1.0	2992	589	Stim48hr
2576	39	MVD	ENSG00000167508	1	1.0	2085	1496	Stim48hr
2577	39	TRAPPC2L	ENSG00000167515	1	-1.0	525	3056	Stim48hr
2578	39	PROCA1	ENSG00000167525	1	1.0	2486	1095	Stim48hr
2579	39	ZNF641	ENSG00000167528	1	-1.0	594	2987	Stim48hr
2580	39	DHRS13	ENSG00000167536	1	-1.0	1667	1914	Stim48hr
2581	39	SERTAD3	ENSG00000167565	1	1.0	1708	1873	Stim48hr
2582	39	RAB4B	ENSG00000167578	1	-1.0	165	3416	Stim48hr
2583	39	PROSER3	ENSG00000167595	2	0.0	1139	2442	Stim48hr
2584	39	LENG8	ENSG00000167615	2	1.0	3525	56	Stim48hr
2585	39	ZNF146	ENSG00000167635	1	-1.0	1243	2338	Stim48hr
2586	39	SPINT2	ENSG00000167642	2	1.0	3031	550	Stim48hr
2587	39	YIF1B	ENSG00000167645	1	-1.0	1046	2535	Stim48hr
2588	39	DAPK3	ENSG00000167657	1	1.0	1727	1854	Stim48hr
2589	39	EEF2	ENSG00000167658	2	0.0	1723	1858	Stim48hr
2590	39	CHAF1A	ENSG00000167670	1	1.0	3202	379	Stim48hr
2591	39	UBXN6	ENSG00000167671	1	1.0	2612	968	Stim48hr
2592	39	HDGFL2	ENSG00000167674	1	-1.0	1252	2329	Stim48hr
2593	39	SLC43A2	ENSG00000167703	1	1.0	1844	1737	Stim48hr
2594	39	SRR	ENSG00000167720	2	0.0	1846	1735	Stim48hr
2595	39	CYB5D2	ENSG00000167740	2	0.0	1853	1728	Stim48hr
2596	39	ZNF83	ENSG00000167766	2	0.0	1420	2160	Stim48hr
2597	39	ANGPTL4	ENSG00000167772	1	1.0	1909	1672	Stim48hr
2598	39	SPRYD3	ENSG00000167778	1	-1.0	326	3255	Stim48hr
2599	39	ZNF558	ENSG00000167785	1	1.0	2265	1315	Stim48hr
2600	39	NUDT8	ENSG00000167799	1	-1.0	236	3345	Stim48hr
2601	39	PRDX2	ENSG00000167815	2	-1.0	212	3369	Stim48hr
2602	39	ZNF232	ENSG00000167840	1	-1.0	841	2740	Stim48hr
2603	39	MIS12	ENSG00000167842	1	-1.0	327	3254	Stim48hr
2604	39	TMC8	ENSG00000167895	2	0.0	1595	1986	Stim48hr
2605	39	TK1	ENSG00000167900	3	0.3333333333333333	1597	1983	Stim48hr
2606	39	GSDMA	ENSG00000167914	1	1.0	2570	1011	Stim48hr
2607	39	FAM234A	ENSG00000167930	1	-1.0	464	3117	Stim48hr
2608	39	MLST8	ENSG00000167965	6	-1.0	86	3495	Stim48hr
2609	39	ECI1	ENSG00000167969	2	-1.0	117	3464	Stim48hr
2610	39	NLRC3	ENSG00000167984	2	0.0	1036	2545	Stim48hr
2611	39	FTH1	ENSG00000167996	1	-1.0	475	3105	Stim48hr
2612	39	BSCL2	ENSG00000168000	1	1.0	3028	553	Stim48hr
2613	39	POLR2G	ENSG00000168002	1	1.0	1600	1981	Stim48hr
2614	39	SLC3A2	ENSG00000168003	1	-1.0	921	2660	Stim48hr
2615	39	ATG16L2	ENSG00000168010	5	-0.6	548	3032	Stim48hr
2616	39	LTBP3	ENSG00000168056	2	1.0	3256	325	Stim48hr
2617	39	NAALADL1	ENSG00000168060	1	-1.0	2483	1097	Stim48hr
2618	39	SAC3D1	ENSG00000168061	1	-1.0	2522	1059	Stim48hr
2619	39	MAP4K2	ENSG00000168067	1	-1.0	662	2919	Stim48hr
2620	39	RNF187	ENSG00000168159	1	1.0	1456	2125	Stim48hr
2621	39	DDIT4	ENSG00000168209	1	-1.0	1048	2532	Stim48hr
2622	39	ZCCHC4	ENSG00000168228	1	-1.0	2044	1537	Stim48hr
2623	39	GLYCTK	ENSG00000168237	1	-1.0	674	2907	Stim48hr
2624	39	DNAJC7	ENSG00000168259	1	-1.0	486	3094	Stim48hr
2625	39	IRF2BP2	ENSG00000168264	1	-1.0	1379	2202	Stim48hr
2626	39	KIF5C	ENSG00000168280	1	1.0	1642	1939	Stim48hr
2627	39	MGAT2	ENSG00000168282	3	-1.0	268	3313	Stim48hr
2628	39	PDHB	ENSG00000168291	2	-1.0	5	3576	Stim48hr
2629	39	PXK	ENSG00000168297	1	-1.0	87	3494	Stim48hr
2630	39	PCMTD1	ENSG00000168300	3	1.0	3297	284	Stim48hr
2631	39	CX3CR1	ENSG00000168329	1	1.0	2928	653	Stim48hr
2632	39	SEPTIN2	ENSG00000168385	1	1.0	2884	697	Stim48hr
2633	39	DTYMK	ENSG00000168393	1	1.0	2065	1516	Stim48hr
2634	39	TAP1	ENSG00000168394	1	1.0	1687	1893	Stim48hr
2635	39	ATG4B	ENSG00000168397	1	-1.0	589	2992	Stim48hr
2636	39	BMP1	ENSG00000168487	2	0.0	2016	1564	Stim48hr
2637	39	FNTA	ENSG00000168522	1	-1.0	2396	1185	Stim48hr
2638	39	ING2	ENSG00000168556	1	-1.0	2129	1452	Stim48hr
2639	39	CDKN2AIP	ENSG00000168564	1	-1.0	2447	1134	Stim48hr
2640	39	TMUB2	ENSG00000168591	1	1.0	1687	1893	Stim48hr
2641	39	STAT3	ENSG00000168610	1	1.0	3551	30	Stim48hr
2642	39	ZSWIM1	ENSG00000168612	1	-1.0	3018	563	Stim48hr
2643	39	NDUFS5	ENSG00000168653	1	-1.0	1074	2506	Stim48hr
2644	39	TMEM208	ENSG00000168701	1	-1.0	274	3307	Stim48hr
2645	39	TET2	ENSG00000168769	1	1.0	2859	722	Stim48hr
2646	39	TSPAN5	ENSG00000168785	1	1.0	3314	267	Stim48hr
2647	39	ABHD15	ENSG00000168792	1	1.0	1384	2197	Stim48hr
2648	39	GFM1	ENSG00000168827	1	-1.0	1634	1946	Stim48hr
2649	39	TNIP2	ENSG00000168884	1	-1.0	1856	1725	Stim48hr
2650	39	C2orf68	ENSG00000168887	2	0.0	737	2844	Stim48hr
2651	39	SLC35G2	ENSG00000168917	1	-1.0	1562	2019	Stim48hr
2652	39	TMEM129	ENSG00000168936	1	1.0	1970	1611	Stim48hr
2653	39	MAP2K1	ENSG00000169032	2	0.0	1365	2215	Stim48hr
2654	39	HSPBAP1	ENSG00000169087	1	-1.0	1448	2132	Stim48hr
2655	39	ASMTL	ENSG00000169093	1	-1.0	1726	1855	Stim48hr
2656	39	CHST14	ENSG00000169105	1	-1.0	2023	1558	Stim48hr
2657	39	ATF5	ENSG00000169136	1	-1.0	481	3100	Stim48hr
2658	39	NSMCE1	ENSG00000169189	2	1.0	2159	1422	Stim48hr
2659	39	CCDC126	ENSG00000169193	1	1.0	1446	2134	Stim48hr
2660	39	IL13	ENSG00000169194	4	-1.0	121	3460	Stim48hr
2661	39	TBC1D10B	ENSG00000169221	1	1.0	2068	1513	Stim48hr
2662	39	LMAN2	ENSG00000169223	1	1.0	1696	1885	Stim48hr
2663	39	PRELID1	ENSG00000169230	1	-1.0	740	2841	Stim48hr
2664	39	THBS3	ENSG00000169231	2	0.0	1758	1823	Stim48hr
2665	39	SLC50A1	ENSG00000169241	2	-1.0	79	3501	Stim48hr
2666	39	CXCL11	ENSG00000169248	1	1.0	2237	1343	Stim48hr
2667	39	PGM2	ENSG00000169299	1	-1.0	667	2914	Stim48hr
2668	39	SNUPN	ENSG00000169371	1	-1.0	88	3493	Stim48hr
2669	39	SIN3A	ENSG00000169375	2	1.0	3398	183	Stim48hr
2670	39	ARL13B	ENSG00000169379	1	-1.0	1443	2138	Stim48hr
2671	39	PTAFR	ENSG00000169403	1	1.0	2786	794	Stim48hr
2672	39	RNASE6	ENSG00000169413	1	1.0	2497	1084	Stim48hr
2673	39	CXCL8	ENSG00000169429	4	-1.0	114	3467	Stim48hr
2674	39	CD52	ENSG00000169442	1	1.0	3285	296	Stim48hr
2675	39	PLEKHA2	ENSG00000169499	2	1.0	2623	957	Stim48hr
2676	39	GPR183	ENSG00000169508	1	1.0	1539	2042	Stim48hr
2677	39	HINT1	ENSG00000169567	3	1.0	3217	364	Stim48hr
2678	39	NFU1	ENSG00000169599	1	-1.0	629	2952	Stim48hr
2679	39	LUZP1	ENSG00000169641	1	1.0	1720	1861	Stim48hr
2680	39	BUB1	ENSG00000169679	1	1.0	2747	833	Stim48hr
2681	39	LRRC45	ENSG00000169683	1	1.0	1619	1962	Stim48hr
2682	39	CHRNA5	ENSG00000169684	1	-1.0	1602	1979	Stim48hr
2683	39	FASN	ENSG00000169710	2	-1.0	721	2860	Stim48hr
2684	39	CNBP	ENSG00000169714	1	1.0	285	3296	Stim48hr
2685	39	DCXR	ENSG00000169738	1	-1.0	296	3285	Stim48hr
2686	39	HNRNPF	ENSG00000169813	1	1.0	2294	1287	Stim48hr
2687	39	BTD	ENSG00000169814	1	1.0	1380	2200	Stim48hr
2688	39	TRIM56	ENSG00000169871	1	1.0	1599	1982	Stim48hr
2689	39	WNT10B	ENSG00000169884	1	1.0	2382	1199	Stim48hr
2690	39	SYAP1	ENSG00000169895	1	1.0	2318	1263	Stim48hr
2691	39	ITGAM	ENSG00000169896	1	-1.0	558	3022	Stim48hr
2692	39	KLF13	ENSG00000169926	1	1.0	2319	1262	Stim48hr
2693	39	TMEM42	ENSG00000169964	1	-1.0	1304	2277	Stim48hr
2694	39	CHD3	ENSG00000170004	1	-1.0	1465	2115	Stim48hr
2695	39	TMEM154	ENSG00000170006	1	-1.0	126	3455	Stim48hr
2696	39	UBE2E3	ENSG00000170035	1	1.0	3102	479	Stim48hr
2697	39	HNRNPA3	ENSG00000170144	1	1.0	1992	1589	Stim48hr
2698	39	ZNF212	ENSG00000170260	1	1.0	1985	1596	Stim48hr
2699	39	GLB1	ENSG00000170266	1	1.0	2592	989	Stim48hr
2700	39	GON7	ENSG00000170270	1	-1.0	2419	1162	Stim48hr
2701	39	ELP5	ENSG00000170291	1	1.0	2411	1170	Stim48hr
2702	39	GABARAP	ENSG00000170296	1	1.0	2681	900	Stim48hr
2703	39	FOS	ENSG00000170345	1	-1.0	513	3068	Stim48hr
2704	39	SLC30A1	ENSG00000170385	1	-1.0	1015	2566	Stim48hr
2705	39	MGMT	ENSG00000170430	2	-1.0	109	3472	Stim48hr
2706	39	DNAJC18	ENSG00000170464	1	1.0	2924	657	Stim48hr
2707	39	RALGAPB	ENSG00000170471	1	1.0	1702	1878	Stim48hr
2708	39	MZB1	ENSG00000170476	7	-1.0	3	3578	Stim48hr
2709	39	SLC23A1	ENSG00000170482	1	1.0	2753	828	Stim48hr
2710	39	NPAS2	ENSG00000170485	1	1.0	2163	1418	Stim48hr
2711	39	PFKFB3	ENSG00000170525	2	1.0	2849	731	Stim48hr
2712	39	SERPINB9	ENSG00000170542	1	-1.0	2571	1010	Stim48hr
2713	39	EMB	ENSG00000170571	1	1.0	1567	2014	Stim48hr
2714	39	NUDCD2	ENSG00000170584	1	1.0	3384	197	Stim48hr
2715	39	ZNF16	ENSG00000170631	1	-1.0	1141	2439	Stim48hr
2716	39	TRABD	ENSG00000170638	1	1.0	275	3306	Stim48hr
2717	39	HOXB9	ENSG00000170689	1	-1.0	897	2684	Stim48hr
2718	39	POLH	ENSG00000170734	1	1.0	1984	1597	Stim48hr
2719	39	KIF5B	ENSG00000170759	1	-1.0	1573	2008	Stim48hr
2720	39	CHCHD7	ENSG00000170791	2	0.0	2078	1503	Stim48hr
2721	39	PPM1D	ENSG00000170836	1	1.0	3128	453	Stim48hr
2722	39	TRIAP1	ENSG00000170855	3	1.0	3306	274	Stim48hr
2723	39	MTSS1	ENSG00000170873	1	1.0	3266	315	Stim48hr
2724	39	NDUFA3	ENSG00000170906	3	-0.3333333333333333	418	3163	Stim48hr
2725	39	TANC2	ENSG00000170921	2	1.0	3329	252	Stim48hr
2726	39	S1PR1	ENSG00000170989	1	1.0	1402	2179	Stim48hr
2727	39	PKIA	ENSG00000171033	2	-1.0	1056	2525	Stim48hr
2728	39	C11orf24	ENSG00000171067	1	1.0	1037	2544	Stim48hr
2729	39	MTM1	ENSG00000171100	1	1.0	1110	2471	Stim48hr
2730	39	GIMAP8	ENSG00000171115	2	0.0	2336	1245	Stim48hr
2731	39	KCNMB3	ENSG00000171121	1	1.0	1904	1677	Stim48hr
2732	39	TADA3	ENSG00000171148	4	1.0	3557	24	Stim48hr
2733	39	SOCS5	ENSG00000171150	1	1.0	3069	512	Stim48hr
2734	39	RBKS	ENSG00000171174	2	0.0	1835	1746	Stim48hr
2735	39	TMEM126A	ENSG00000171202	1	-1.0	531	3050	Stim48hr
2736	39	TRIM8	ENSG00000171206	3	1.0	3131	450	Stim48hr
2737	39	CDC42BPG	ENSG00000171219	1	1.0	2727	854	Stim48hr
2738	39	SCAND1	ENSG00000171222	1	-1.0	1295	2286	Stim48hr
2739	39	FAM98B	ENSG00000171262	2	-1.0	620	2961	Stim48hr
2740	39	GAA	ENSG00000171298	1	-1.0	1889	1692	Stim48hr
2741	39	ZDHHC16	ENSG00000171307	2	-1.0	44	3537	Stim48hr
2742	39	CHST11	ENSG00000171310	1	-1.0	1211	2370	Stim48hr
2743	39	CHD7	ENSG00000171316	2	1.0	3197	384	Stim48hr
2744	39	CLCN5	ENSG00000171365	1	-1.0	1141	2439	Stim48hr
2745	39	ZNF581	ENSG00000171425	1	-1.0	1289	2292	Stim48hr
2746	39	ZNF524	ENSG00000171443	1	1.0	2037	1544	Stim48hr
2747	39	MCC	ENSG00000171444	1	1.0	1692	1889	Stim48hr
2748	39	ZNF562	ENSG00000171466	1	1.0	955	2626	Stim48hr
2749	39	LRRC8C	ENSG00000171488	4	0.5	3409	172	Stim48hr
2750	39	LRRC8D	ENSG00000171492	1	-1.0	1363	2218	Stim48hr
2751	39	PLRG1	ENSG00000171566	1	-1.0	764	2817	Stim48hr
2752	39	CLSTN1	ENSG00000171603	1	-1.0	2073	1508	Stim48hr
2753	39	CXXC5	ENSG00000171604	1	1.0	2634	947	Stim48hr
2754	39	PIK3CD	ENSG00000171608	1	1.0	3025	556	Stim48hr
2755	39	ENC1	ENSG00000171617	1	1.0	2308	1272	Stim48hr
2756	39	RGS19	ENSG00000171700	2	-1.0	281	3299	Stim48hr
2757	39	TCEA2	ENSG00000171703	2	1.0	3469	111	Stim48hr
2758	39	CAMTA1	ENSG00000171735	1	-1.0	1676	1905	Stim48hr
2759	39	LGALS4	ENSG00000171747	1	1.0	2903	678	Stim48hr
2760	39	CTPS1	ENSG00000171793	1	-1.0	191	3390	Stim48hr
2761	39	PWWP2B	ENSG00000171813	1	1.0	1517	2064	Stim48hr
2762	39	ZNF570	ENSG00000171827	1	1.0	2999	582	Stim48hr
2763	39	NINJ2	ENSG00000171840	1	-1.0	645	2936	Stim48hr
2764	39	RRM2	ENSG00000171848	1	-1.0	758	2822	Stim48hr
2765	39	PTEN	ENSG00000171862	1	1.0	2477	1104	Stim48hr
2766	39	RNASEH1	ENSG00000171865	2	-1.0	753	2828	Stim48hr
2767	39	PRNP	ENSG00000171867	1	-1.0	209	3372	Stim48hr
2768	39	FOXB1	ENSG00000171956	1	1.0	752	2829	Stim48hr
2769	39	SHLD1	ENSG00000171984	1	1.0	902	2678	Stim48hr
2770	39	JMJD1C	ENSG00000171988	1	1.0	2978	603	Stim48hr
2771	39	THOP1	ENSG00000172009	1	-1.0	1087	2494	Stim48hr
2772	39	USP19	ENSG00000172046	1	1.0	2184	1397	Stim48hr
2773	39	QARS1	ENSG00000172053	2	0.0	1312	2269	Stim48hr
2774	39	ORMDL3	ENSG00000172057	1	1.0	1840	1741	Stim48hr
2775	39	EIF2AK3	ENSG00000172071	1	-1.0	755	2826	Stim48hr
2776	39	MOB3A	ENSG00000172081	2	1.0	1878	1703	Stim48hr
2777	39	KRCC1	ENSG00000172086	3	0.3333333333333333	2694	887	Stim48hr
2778	39	NME6	ENSG00000172113	1	-1.0	181	3400	Stim48hr
2779	39	CYCS	ENSG00000172115	2	-1.0	231	3349	Stim48hr
2780	39	MTBP	ENSG00000172167	1	-1.0	1500	2081	Stim48hr
2781	39	ISG20	ENSG00000172183	1	1.0	3112	469	Stim48hr
2782	39	MBOAT1	ENSG00000172197	1	1.0	1946	1635	Stim48hr
2783	39	CEBPB	ENSG00000172216	2	-1.0	1164	2417	Stim48hr
2784	39	PAIP1	ENSG00000172239	1	1.0	2342	1238	Stim48hr
2785	39	SUCLG2	ENSG00000172340	1	-1.0	945	2636	Stim48hr
2786	39	GNB2	ENSG00000172354	2	1.0	2259	1321	Stim48hr
2787	39	GTPBP2	ENSG00000172432	4	-1.0	17	3564	Stim48hr
2788	39	FGGY	ENSG00000172456	2	0.0	1554	2026	Stim48hr
2789	39	TCEAL1	ENSG00000172465	1	1.0	3110	471	Stim48hr
2790	39	MANEA	ENSG00000172469	1	-1.0	1170	2411	Stim48hr
2791	39	AFF1	ENSG00000172493	2	1.0	3374	207	Stim48hr
2792	39	FIBP	ENSG00000172500	1	-1.0	1104	2477	Stim48hr
2793	39	HCFC1	ENSG00000172534	1	1.0	2684	897	Stim48hr
2794	39	CHCHD1	ENSG00000172586	1	-1.0	1713	1868	Stim48hr
2795	39	TMEM134	ENSG00000172663	1	1.0	1941	1640	Stim48hr
2796	39	ZMAT3	ENSG00000172667	1	1.0	3491	90	Stim48hr
2797	39	THEMIS	ENSG00000172673	2	1.0	2123	1458	Stim48hr
2798	39	SLFN11	ENSG00000172716	1	-1.0	352	3229	Stim48hr
2799	39	LRRC20	ENSG00000172731	1	-1.0	1388	2193	Stim48hr
2800	39	MUS81	ENSG00000172732	2	0.0	505	3076	Stim48hr
2801	39	CFL1	ENSG00000172757	3	1.0	3334	247	Stim48hr
2802	39	RAB37	ENSG00000172794	1	1.0	1197	2384	Stim48hr
2803	39	SSH3	ENSG00000172830	1	-1.0	1403	2178	Stim48hr
2804	39	CES2	ENSG00000172831	1	-1.0	951	2630	Stim48hr
2805	39	SP3	ENSG00000172845	1	1.0	2907	674	Stim48hr
2806	39	ZNF621	ENSG00000172888	1	1.0	1625	1956	Stim48hr
2807	39	RNASEH2C	ENSG00000172922	3	-1.0	473	3108	Stim48hr
2808	39	MYD88	ENSG00000172936	1	1.0	2105	1476	Stim48hr
2809	39	GRK2	ENSG00000173020	2	1.0	3414	167	Stim48hr
2810	39	ZNF680	ENSG00000173041	1	1.0	2944	637	Stim48hr
2811	39	COQ2	ENSG00000173085	1	-1.0	190	3391	Stim48hr
2812	39	NOC3L	ENSG00000173145	1	-1.0	1067	2514	Stim48hr
2813	39	COMMD1	ENSG00000173163	3	-0.3333333333333333	1353	2228	Stim48hr
2814	39	MTX1	ENSG00000173171	2	-1.0	679	2902	Stim48hr
2815	39	CKS1B	ENSG00000173207	1	1.0	3111	470	Stim48hr
2816	39	ABCD2	ENSG00000173208	3	1.0	3579	2	Stim48hr
2817	39	IQCB1	ENSG00000173226	2	0.0	2403	1178	Stim48hr
2818	39	ZNF449	ENSG00000173275	1	1.0	3281	300	Stim48hr
2819	39	TRIB1	ENSG00000173334	2	1.0	3092	488	Stim48hr
2820	39	INSM1	ENSG00000173404	1	1.0	3263	318	Stim48hr
2821	39	NAA20	ENSG00000173418	1	-1.0	715	2865	Stim48hr
2822	39	MICOS10	ENSG00000173436	2	0.0	2564	1017	Stim48hr
2823	39	EHBP1L1	ENSG00000173442	1	1.0	2685	896	Stim48hr
2824	39	THAP2	ENSG00000173451	1	1.0	3083	498	Stim48hr
2825	39	RNF26	ENSG00000173456	1	1.0	3465	116	Stim48hr
2826	39	SMARCC1	ENSG00000173473	1	1.0	2988	592	Stim48hr
2827	39	VEGFB	ENSG00000173511	1	1.0	2058	1523	Stim48hr
2828	39	MST1	ENSG00000173531	1	1.0	1721	1860	Stim48hr
2829	39	GMPPB	ENSG00000173540	3	-1.0	11	3570	Stim48hr
2830	39	SNX33	ENSG00000173548	1	1.0	2306	1275	Stim48hr
2831	39	NABP1	ENSG00000173559	1	1.0	1228	2353	Stim48hr
2832	39	CHD2	ENSG00000173575	1	1.0	3177	404	Stim48hr
2833	39	CCDC106	ENSG00000173581	1	-1.0	2665	916	Stim48hr
2834	39	SULT1B1	ENSG00000173597	1	1.0	3090	491	Stim48hr
2835	39	SPATA3	ENSG00000173699	1	1.0	2576	1004	Stim48hr
2836	39	AGFG1	ENSG00000173744	1	-1.0	2077	1504	Stim48hr
2837	39	STAT5B	ENSG00000173757	3	-1.0	1171	2410	Stim48hr
2838	39	CNP	ENSG00000173786	1	1.0	1871	1710	Stim48hr
2839	39	EIF1	ENSG00000173812	1	-1.0	526	3055	Stim48hr
2840	39	ENDOV	ENSG00000173818	1	-1.0	2074	1507	Stim48hr
2841	39	NET1	ENSG00000173848	1	-1.0	1195	2385	Stim48hr
2842	39	ATP5MK	ENSG00000173915	1	1.0	2114	1467	Stim48hr
2843	39	SWSAP1	ENSG00000173928	1	1.0	2357	1224	Stim48hr
2844	39	XXYLT1	ENSG00000173950	1	-1.0	1958	1623	Stim48hr
2845	39	TCAP	ENSG00000173991	3	1.0	3080	501	Stim48hr
2846	39	NRROS	ENSG00000174004	1	-1.0	500	3081	Stim48hr
2847	39	CEP19	ENSG00000174007	1	1.0	1438	2143	Stim48hr
2848	39	FBXO45	ENSG00000174013	1	-1.0	359	3222	Stim48hr
2849	39	LEMD3	ENSG00000174106	1	1.0	2568	1012	Stim48hr
2850	39	CTU2	ENSG00000174177	1	-1.0	553	3028	Stim48hr
2851	39	MGA	ENSG00000174197	1	1.0	2438	1143	Stim48hr
2852	39	PRPF8	ENSG00000174231	1	1.0	2757	823	Stim48hr
2853	39	PITPNA	ENSG00000174238	1	-1.0	347	3234	Stim48hr
2854	39	PHLDA3	ENSG00000174307	2	1.0	3139	442	Stim48hr
2855	39	SLC16A13	ENSG00000174327	2	0.0	458	3123	Stim48hr
2856	39	ATP2A2	ENSG00000174437	1	-1.0	548	3032	Stim48hr
2857	39	SNAPC5	ENSG00000174446	2	-1.0	196	3384	Stim48hr
2858	39	BBS1	ENSG00000174483	1	-1.0	1763	1818	Stim48hr
2859	39	MFSD4A	ENSG00000174514	2	1.0	2669	912	Stim48hr
2860	39	TMEM81	ENSG00000174529	2	1.0	3451	130	Stim48hr
2861	39	TMEM167A	ENSG00000174695	4	-1.0	32	3549	Stim48hr
2862	39	RESF1	ENSG00000174718	1	1.0	2170	1411	Stim48hr
2863	39	NR1D2	ENSG00000174738	1	1.0	1455	2126	Stim48hr
2864	39	FAM241A	ENSG00000174749	1	-1.0	1409	2172	Stim48hr
2865	39	SRP72	ENSG00000174780	1	-1.0	256	3325	Stim48hr
2866	39	PCP2	ENSG00000174788	1	1.0	2771	810	Stim48hr
2867	39	THAP6	ENSG00000174796	2	0.0	1785	1796	Stim48hr
2868	39	YIF1A	ENSG00000174851	1	-1.0	348	3233	Stim48hr
2869	39	CNIH2	ENSG00000174871	1	1.0	3253	327	Stim48hr
2870	39	NDUFA11	ENSG00000174886	1	1.0	1480	2100	Stim48hr
2871	39	MICOS13	ENSG00000174917	3	-1.0	485	3096	Stim48hr
2872	39	KCTD13	ENSG00000174943	1	-1.0	1570	2011	Stim48hr
2873	39	GPR171	ENSG00000174946	4	-0.5	142	3439	Stim48hr
2874	39	DHX36	ENSG00000174953	1	-1.0	127	3454	Stim48hr
2875	39	KLC2	ENSG00000174996	1	-1.0	648	2933	Stim48hr
2876	39	MED16	ENSG00000175221	1	1.0	1808	1772	Stim48hr
2877	39	PHYHD1	ENSG00000175287	1	1.0	2817	764	Stim48hr
2878	39	LSM1	ENSG00000175324	1	-1.0	328	3253	Stim48hr
2879	39	ARL10	ENSG00000175414	1	1.0	2918	663	Stim48hr
2880	39	CCDC14	ENSG00000175455	2	1.0	2938	643	Stim48hr
2881	39	CABP4	ENSG00000175544	5	1.0	3556	25	Stim48hr
2882	39	DRAP1	ENSG00000175550	1	1.0	2390	1191	Stim48hr
2883	39	UCP3	ENSG00000175564	1	1.0	3261	319	Stim48hr
2884	39	UCP2	ENSG00000175567	5	-1.0	175	3406	Stim48hr
2885	39	RMI2	ENSG00000175643	1	1.0	3425	156	Stim48hr
2886	39	MLXIP	ENSG00000175727	1	1.0	2856	725	Stim48hr
2887	39	TOMM5	ENSG00000175768	1	-1.0	1467	2113	Stim48hr
2888	39	LINC02694	ENSG00000175779	2	-1.0	346	3235	Stim48hr
2889	39	SLC35E3	ENSG00000175782	1	1.0	2844	737	Stim48hr
2890	39	SWI5	ENSG00000175854	1	1.0	1759	1822	Stim48hr
2891	39	TUBB6	ENSG00000176014	1	1.0	1630	1951	Stim48hr
2892	39	YES1	ENSG00000176105	1	-1.0	1213	2368	Stim48hr
2893	39	TMEM39A	ENSG00000176142	2	-1.0	146	3435	Stim48hr
2894	39	HSF5	ENSG00000176160	1	-1.0	1126	2455	Stim48hr
2895	39	SMIM19	ENSG00000176209	2	0.0	1305	2275	Stim48hr
2896	39	COX8A	ENSG00000176340	2	1.0	3007	573	Stim48hr
2897	39	CDC26	ENSG00000176386	2	0.0	1108	2473	Stim48hr
2898	39	CLK2	ENSG00000176444	1	1.0	1531	2050	Stim48hr
2899	39	USF3	ENSG00000176542	1	-1.0	696	2885	Stim48hr
2900	39	KBTBD11	ENSG00000176595	1	1.0	1651	1930	Stim48hr
2901	39	RMDN1	ENSG00000176623	1	-1.0	562	3019	Stim48hr
2902	39	HORMAD2	ENSG00000176635	1	1.0	2322	1259	Stim48hr
2903	39	ACSF3	ENSG00000176715	2	0.0	318	3263	Stim48hr
2904	39	RUFY1	ENSG00000176783	1	1.0	2243	1337	Stim48hr
2905	39	WSB2	ENSG00000176871	1	-1.0	1453	2128	Stim48hr
2906	39	TYMS	ENSG00000176890	2	1.0	3366	215	Stim48hr
2907	39	PNMA1	ENSG00000176903	1	-1.0	2547	1034	Stim48hr
2908	39	MUC20	ENSG00000176945	5	1.0	3572	9	Stim48hr
2909	39	FAM89B	ENSG00000176973	1	1.0	1845	1736	Stim48hr
2910	39	SHMT1	ENSG00000176974	1	1.0	2831	749	Stim48hr
2911	39	DPP7	ENSG00000176978	1	-1.0	360	3221	Stim48hr
2912	39	MTHFR	ENSG00000177000	1	-1.0	890	2691	Stim48hr
2913	39	SIX5	ENSG00000177045	1	1.0	2031	1550	Stim48hr
2914	39	FBXO46	ENSG00000177051	1	1.0	2304	1277	Stim48hr
2915	39	ZDHHC13	ENSG00000177054	1	1.0	1430	2151	Stim48hr
2916	39	WDR73	ENSG00000177082	1	-1.0	618	2963	Stim48hr
2917	39	RHOG	ENSG00000177105	1	1.0	1454	2127	Stim48hr
2918	39	TALDO1	ENSG00000177156	1	1.0	587	2994	Stim48hr
2919	39	ULK1	ENSG00000177169	1	1.0	2228	1353	Stim48hr
2920	39	MAN1B1	ENSG00000177239	2	1.0	2448	1133	Stim48hr
2921	39	KCNA2	ENSG00000177301	1	1.0	2643	938	Stim48hr
2922	39	SAMD9L	ENSG00000177409	1	1.0	1208	2373	Stim48hr
2923	39	PAWR	ENSG00000177425	1	-1.0	1501	2080	Stim48hr
2924	39	ZBED2	ENSG00000177494	1	-1.0	1069	2512	Stim48hr
2925	39	TBL1XR1	ENSG00000177565	1	1.0	2196	1384	Stim48hr
2926	39	PIDD1	ENSG00000177595	1	1.0	1884	1697	Stim48hr
2927	39	GBA1	ENSG00000177628	2	0.0	1433	2147	Stim48hr
2928	39	ACAD9	ENSG00000177646	1	-1.0	446	3135	Stim48hr
2929	39	IL17RA	ENSG00000177663	1	1.0	2142	1439	Stim48hr
2930	39	AGTRAP	ENSG00000177674	2	0.0	486	3094	Stim48hr
2931	39	POLR2L	ENSG00000177700	1	1.0	660	2921	Stim48hr
2932	39	ANXA2R	ENSG00000177721	1	1.0	1413	2168	Stim48hr
2933	39	CHID1	ENSG00000177830	3	-1.0	334	3247	Stim48hr
2934	39	TMEM187	ENSG00000177854	1	1.0	1178	2403	Stim48hr
2935	39	ZNF619	ENSG00000177873	2	1.0	2719	862	Stim48hr
2936	39	AP3S1	ENSG00000177879	2	1.0	3377	203	Stim48hr
2937	39	ZBTB41	ENSG00000177888	2	1.0	3100	480	Stim48hr
2938	39	ODF3B	ENSG00000177989	1	1.0	2200	1381	Stim48hr
2939	39	LRRC75B	ENSG00000178026	2	0.0	1352	2229	Stim48hr
2940	39	IMPDH2	ENSG00000178035	1	-1.0	776	2804	Stim48hr
2941	39	NDUFAF3	ENSG00000178057	6	-1.0	10	3571	Stim48hr
2942	39	SH2B1	ENSG00000178188	1	1.0	3489	92	Stim48hr
2943	39	POGLUT3	ENSG00000178202	1	1.0	1546	2035	Stim48hr
2944	39	PLEC	ENSG00000178209	2	1.0	3257	324	Stim48hr
2945	39	GEN1	ENSG00000178295	1	1.0	1336	2245	Stim48hr
2946	39	COX14	ENSG00000178449	1	-1.0	848	2733	Stim48hr
2947	39	P4HTM	ENSG00000178467	2	0.0	2537	1044	Stim48hr
2948	39	EPM2AIP1	ENSG00000178567	1	1.0	1135	2446	Stim48hr
2949	39	MAF	ENSG00000178573	1	-1.0	177	3403	Stim48hr
2950	39	GTPBP6	ENSG00000178605	1	-1.0	401	3180	Stim48hr
2951	39	ERN1	ENSG00000178607	1	-1.0	408	3173	Stim48hr
2952	39	DHFR2	ENSG00000178700	1	-1.0	2032	1549	Stim48hr
2953	39	RPP25	ENSG00000178718	1	-1.0	1217	2364	Stim48hr
2954	39	GRINA	ENSG00000178719	1	-1.0	882	2699	Stim48hr
2955	39	MPI	ENSG00000178802	4	-0.5	560	3021	Stim48hr
2956	39	MSC	ENSG00000178860	1	1.0	2386	1194	Stim48hr
2957	39	APOLD1	ENSG00000178878	2	1.0	3410	171	Stim48hr
2958	39	TAF7	ENSG00000178913	1	1.0	2697	883	Stim48hr
2959	39	PFAS	ENSG00000178921	1	-1.0	628	2953	Stim48hr
2960	39	CYBC1	ENSG00000178927	2	0.0	640	2941	Stim48hr
2961	39	GAK	ENSG00000178950	1	1.0	2934	647	Stim48hr
2962	39	ZBTB7A	ENSG00000178951	1	1.0	2683	898	Stim48hr
2963	39	FBXO34	ENSG00000178974	1	1.0	3270	311	Stim48hr
2964	39	EIF3K	ENSG00000178982	1	1.0	1348	2232	Stim48hr
2965	39	TMEM107	ENSG00000179029	3	1.0	3488	93	Stim48hr
2966	39	RRS1	ENSG00000179041	1	-1.0	889	2692	Stim48hr
2967	39	CCDC89	ENSG00000179071	1	1.0	2094	1487	Stim48hr
2968	39	CYC1	ENSG00000179091	3	-1.0	53	3528	Stim48hr
2969	39	PER1	ENSG00000179094	3	1.0	2921	660	Stim48hr
2970	39	SPTY2D1	ENSG00000179119	1	1.0	2012	1569	Stim48hr
2971	39	GIMAP7	ENSG00000179144	3	1.0	3200	381	Stim48hr
2972	39	TCAIM	ENSG00000179152	1	-1.0	926	2655	Stim48hr
2973	39	MAGED1	ENSG00000179222	1	1.0	3096	485	Stim48hr
2974	39	GADD45GIP1	ENSG00000179271	1	-1.0	817	2763	Stim48hr
2975	39	CLK3	ENSG00000179335	1	1.0	2919	662	Stim48hr
2976	39	EGR3	ENSG00000179388	2	0.0	2212	1369	Stim48hr
2977	39	SHARPIN	ENSG00000179526	2	-1.0	90	3491	Stim48hr
2978	39	DNHD1	ENSG00000179532	1	-1.0	2792	789	Stim48hr
2979	39	CIITA	ENSG00000179583	1	-1.0	299	3282	Stim48hr
2980	39	MAF1	ENSG00000179632	1	-1.0	770	2811	Stim48hr
2981	39	PCED1B	ENSG00000179715	1	-1.0	1545	2036	Stim48hr
2982	39	C14orf119	ENSG00000179933	1	1.0	2089	1492	Stim48hr
2983	39	PUF60	ENSG00000179950	2	-1.0	690	2891	Stim48hr
2984	39	SOCS4	ENSG00000180008	1	1.0	2843	738	Stim48hr
2985	39	TMEM86B	ENSG00000180089	3	1.0	3395	186	Stim48hr
2986	39	SEPTIN1	ENSG00000180096	1	-1.0	1679	1902	Stim48hr
2987	39	RCC1	ENSG00000180198	4	1.0	2736	844	Stim48hr
2988	39	PRKRA	ENSG00000180228	1	-1.0	2605	976	Stim48hr
2989	39	ZNRF2	ENSG00000180233	1	1.0	2020	1560	Stim48hr
2990	39	OAZ2	ENSG00000180304	1	1.0	2810	770	Stim48hr
2991	39	HCLS1	ENSG00000180353	2	0.0	2153	1428	Stim48hr
2992	39	MTURN	ENSG00000180354	2	1.0	1382	2199	Stim48hr
2993	39	PAK2	ENSG00000180370	1	-1.0	416	3165	Stim48hr
2994	39	ARHGAP45	ENSG00000180448	1	1.0	3074	507	Stim48hr
2995	39	NRIP1	ENSG00000180530	1	-1.0	1604	1977	Stim48hr
2996	39	H2AC6	ENSG00000180573	1	1.0	3135	445	Stim48hr
2997	39	PCGF5	ENSG00000180628	3	1.0	3486	95	Stim48hr
2998	39	SHISA2	ENSG00000180730	1	-1.0	877	2704	Stim48hr
2999	39	SLC36A4	ENSG00000180773	1	1.0	2768	813	Stim48hr
3000	39	ZDHHC20	ENSG00000180776	1	1.0	1145	2436	Stim48hr
3001	39	SCRIB	ENSG00000180900	1	1.0	3057	524	Stim48hr
3002	39	FAM83H	ENSG00000180921	2	0.0	2849	731	Stim48hr
3003	39	ST20	ENSG00000180953	2	1.0	2000	1580	Stim48hr
3004	39	TCEAL8	ENSG00000180964	1	-1.0	822	2759	Stim48hr
3005	39	NQO1	ENSG00000181019	2	-1.0	465	3116	Stim48hr
3006	39	AEN	ENSG00000181026	1	1.0	2380	1200	Stim48hr
3007	39	TRAPPC5	ENSG00000181029	1	-1.0	698	2883	Stim48hr
3008	39	METTL23	ENSG00000181038	3	-0.3333333333333333	598	2983	Stim48hr
3009	39	F2R	ENSG00000181104	1	1.0	3343	238	Stim48hr
3010	39	PJA1	ENSG00000181191	1	1.0	988	2593	Stim48hr
3011	39	H2AC25	ENSG00000181218	2	1.0	3304	277	Stim48hr
3012	39	POLR2A	ENSG00000181222	1	1.0	3522	59	Stim48hr
3013	39	OGFOD3	ENSG00000181396	2	-1.0	539	3042	Stim48hr
3014	39	SGSH	ENSG00000181523	1	1.0	1782	1799	Stim48hr
3015	39	FANCB	ENSG00000181544	1	1.0	2852	729	Stim48hr
3016	39	GPR135	ENSG00000181619	1	1.0	2651	929	Stim48hr
3017	39	ZFP41	ENSG00000181638	1	1.0	2806	774	Stim48hr
3018	39	COPG1	ENSG00000181789	1	-1.0	1346	2235	Stim48hr
3019	39	LSM10	ENSG00000181817	1	-1.0	382	3199	Stim48hr
3020	39	RELL1	ENSG00000181826	1	1.0	1639	1942	Stim48hr
3021	39	RNF41	ENSG00000181852	1	-1.0	39	3542	Stim48hr
3022	39	ZNF329	ENSG00000181894	1	1.0	1865	1716	Stim48hr
3023	39	C5orf24	ENSG00000181904	1	-1.0	2128	1453	Stim48hr
3024	39	TMEM30B	ENSG00000182107	1	1.0	3118	463	Stim48hr
3025	39	UBA7	ENSG00000182179	1	-1.0	362	3219	Stim48hr
3026	39	RAD51B	ENSG00000182185	1	-1.0	931	2650	Stim48hr
3027	39	UBE2E2	ENSG00000182247	1	1.0	2055	1526	Stim48hr
3028	39	ZSCAN22	ENSG00000182318	1	1.0	1377	2204	Stim48hr
3029	39	C1S	ENSG00000182326	4	1.0	3528	53	Stim48hr
3030	39	EXOC7	ENSG00000182473	3	-1.0	710	2871	Stim48hr
3031	39	LIMK2	ENSG00000182541	1	1.0	2292	1288	Stim48hr
3032	39	ADI1	ENSG00000182551	2	0.0	1348	2232	Stim48hr
3033	39	SPNS3	ENSG00000182557	1	-1.0	205	3375	Stim48hr
3034	39	TTC3	ENSG00000182670	1	-1.0	1389	2192	Stim48hr
3035	39	IGIP	ENSG00000182700	3	0.3333333333333333	2586	995	Stim48hr
3036	39	TSKU	ENSG00000182704	1	1.0	3052	529	Stim48hr
3037	39	CMC4	ENSG00000182712	1	1.0	2464	1117	Stim48hr
3038	39	RGS6	ENSG00000182732	1	1.0	1816	1765	Stim48hr
3039	39	HOXB4	ENSG00000182742	2	0.0	1631	1950	Stim48hr
3040	39	DDX28	ENSG00000182810	1	-1.0	757	2824	Stim48hr
3041	39	ACBD3	ENSG00000182827	1	1.0	1231	2350	Stim48hr
3042	39	ALG12	ENSG00000182858	2	0.0	1400	2180	Stim48hr
3043	39	GJC1	ENSG00000182963	1	1.0	1430	2151	Stim48hr
3044	39	MTA1	ENSG00000182979	1	-1.0	2119	1462	Stim48hr
3045	39	PYCR1	ENSG00000183010	3	-1.0	67	3514	Stim48hr
3046	39	NAA38	ENSG00000183011	1	1.0	3054	527	Stim48hr
3047	39	AP2A2	ENSG00000183020	1	-1.0	2398	1183	Stim48hr
3048	39	SLC25A10	ENSG00000183048	3	-0.3333333333333333	167	3414	Stim48hr
3049	39	CAMK1D	ENSG00000183049	1	-1.0	163	3418	Stim48hr
3050	39	GPR19	ENSG00000183150	1	1.0	2922	659	Stim48hr
3051	39	ZNF623	ENSG00000183309	1	-1.0	2069	1512	Stim48hr
3052	39	JRKL	ENSG00000183340	1	-1.0	1649	1932	Stim48hr
3053	39	FHL3	ENSG00000183386	1	1.0	1357	2224	Stim48hr
3054	39	CCDC159	ENSG00000183401	1	-1.0	511	3070	Stim48hr
3055	39	ASB7	ENSG00000183475	2	1.0	3438	143	Stim48hr
3056	39	GPR132	ENSG00000183484	1	1.0	1735	1846	Stim48hr
3057	39	TENT5C	ENSG00000183508	1	1.0	1663	1917	Stim48hr
3058	39	PSMG1	ENSG00000183527	2	-1.0	65	3516	Stim48hr
3059	39	PCBP3	ENSG00000183570	1	1.0	2199	1382	Stim48hr
3060	39	FAM167B	ENSG00000183615	1	1.0	2666	915	Stim48hr
3061	39	ZNF530	ENSG00000183647	2	1.0	2250	1331	Stim48hr
3062	39	RFLNB	ENSG00000183688	1	1.0	3194	386	Stim48hr
3063	39	UPP1	ENSG00000183696	2	-1.0	358	3223	Stim48hr
3064	39	LHFPL6	ENSG00000183722	1	1.0	1813	1768	Stim48hr
3065	39	RBM12B	ENSG00000183808	1	1.0	2888	693	Stim48hr
3066	39	TTC32	ENSG00000183891	1	-1.0	199	3382	Stim48hr
3067	39	KMT5A	ENSG00000183955	1	1.0	2506	1075	Stim48hr
3068	39	ACTG1	ENSG00000184009	3	0.3333333333333333	1685	1896	Stim48hr
3069	39	UQCR10	ENSG00000184076	1	1.0	2335	1246	Stim48hr
3070	39	UBE2F	ENSG00000184182	1	1.0	2827	754	Stim48hr
3071	39	TSPYL2	ENSG00000184205	1	-1.0	1347	2234	Stim48hr
3072	39	PGP	ENSG00000184207	5	-1.0	8	3573	Stim48hr
3073	39	POU6F1	ENSG00000184271	1	-1.0	1524	2057	Stim48hr
3074	39	TM2D3	ENSG00000184277	1	-1.0	954	2627	Stim48hr
3075	39	H1-5	ENSG00000184357	1	1.0	2060	1521	Stim48hr
3076	39	CSF1	ENSG00000184371	2	-1.0	847	2734	Stim48hr
3077	39	PLA2G6	ENSG00000184381	1	1.0	2120	1460	Stim48hr
3078	39	PTP4A3	ENSG00000184489	2	1.0	2138	1443	Stim48hr
3079	39	HDDC3	ENSG00000184508	3	-0.3333333333333333	763	2818	Stim48hr
3080	39	BEX5	ENSG00000184515	2	1.0	2848	733	Stim48hr
3081	39	SOCS3	ENSG00000184557	1	1.0	2155	1425	Stim48hr
3082	39	PDE4B	ENSG00000184588	1	1.0	1003	2577	Stim48hr
3083	39	NELL2	ENSG00000184613	3	1.0	3277	304	Stim48hr
3084	39	KRBA2	ENSG00000184619	1	1.0	2503	1078	Stim48hr
3085	39	SEPTIN9	ENSG00000184640	3	1.0	3162	419	Stim48hr
3086	39	CDCA2	ENSG00000184661	1	1.0	3356	225	Stim48hr
3087	39	H2BC21	ENSG00000184678	1	1.0	3530	51	Stim48hr
3088	39	ATL3	ENSG00000184743	1	1.0	1058	2523	Stim48hr
3089	39	OSBP2	ENSG00000184792	1	1.0	2344	1237	Stim48hr
3090	39	TMED9	ENSG00000184840	1	1.0	436	3145	Stim48hr
3091	39	H1-10	ENSG00000184897	1	1.0	2565	1016	Stim48hr
3092	39	SUMO3	ENSG00000184900	1	-1.0	2213	1368	Stim48hr
3093	39	IMMP2L	ENSG00000184903	2	-1.0	2461	1120	Stim48hr
3094	39	FMNL1	ENSG00000184922	1	1.0	3506	75	Stim48hr
3095	39	PTRHD1	ENSG00000184924	2	0.0	1132	2449	Stim48hr
3096	39	TMEM106A	ENSG00000184988	1	-1.0	281	3299	Stim48hr
3097	39	DGAT1	ENSG00000185000	1	-1.0	472	3109	Stim48hr
3098	39	AP3M1	ENSG00000185009	1	-1.0	718	2863	Stim48hr
3099	39	F8	ENSG00000185010	1	1.0	825	2756	Stim48hr
3100	39	MANEAL	ENSG00000185090	1	1.0	1119	2462	Stim48hr
3101	39	FAM43A	ENSG00000185112	1	1.0	2625	955	Stim48hr
3102	39	NSMCE3	ENSG00000185115	1	1.0	2458	1123	Stim48hr
3103	39	HSF1	ENSG00000185122	1	-1.0	62	3519	Stim48hr
3104	39	SIGIRR	ENSG00000185187	2	0.0	1677	1904	Stim48hr
3105	39	KIAA0825	ENSG00000185261	1	1.0	864	2717	Stim48hr
3106	39	ZBTB37	ENSG00000185278	1	1.0	3065	516	Stim48hr
3107	39	SOCS1	ENSG00000185338	2	-1.0	355	3225	Stim48hr
3108	39	TEDC1	ENSG00000185347	1	-1.0	813	2768	Stim48hr
3109	39	SP140L	ENSG00000185404	1	1.0	3007	573	Stim48hr
3110	39	STAC3	ENSG00000185482	1	1.0	2329	1252	Stim48hr
3111	39	MUC1	ENSG00000185499	4	1.0	3442	139	Stim48hr
3112	39	IRF7	ENSG00000185507	1	1.0	1825	1756	Stim48hr
3113	39	LMNTD2	ENSG00000185522	1	1.0	2453	1128	Stim48hr
3114	39	SHC4	ENSG00000185634	1	-1.0	2524	1056	Stim48hr
3115	39	ZFP36L1	ENSG00000185650	1	1.0	2444	1137	Stim48hr
3116	39	UBE2L3	ENSG00000185651	1	1.0	2615	966	Stim48hr
3117	39	IFIT1	ENSG00000185745	1	-1.0	255	3326	Stim48hr
3118	39	CXorf38	ENSG00000185753	1	1.0	1264	2317	Stim48hr
3119	39	DMWD	ENSG00000185800	1	-1.0	1045	2536	Stim48hr
3120	39	PIGP	ENSG00000185808	2	0.0	558	3022	Stim48hr
3121	39	IKZF1	ENSG00000185811	2	1.0	2765	816	Stim48hr
3122	39	EVI2B	ENSG00000185862	1	1.0	2514	1067	Stim48hr
3123	39	LAMP1	ENSG00000185896	1	-1.0	2190	1390	Stim48hr
3124	39	SPACDR	ENSG00000185955	4	1.0	3454	127	Stim48hr
3125	39	RASA3	ENSG00000185989	1	1.0	3078	503	Stim48hr
3126	39	NDUFA13	ENSG00000186010	1	1.0	1876	1705	Stim48hr
3127	39	ZNF529	ENSG00000186020	1	1.0	1804	1776	Stim48hr
3128	39	ZPBP2	ENSG00000186075	1	1.0	2220	1360	Stim48hr
3129	39	GSAP	ENSG00000186088	1	1.0	2660	921	Stim48hr
3130	39	CYP2R1	ENSG00000186104	2	0.0	216	3365	Stim48hr
3131	39	ANKRD46	ENSG00000186106	1	-1.0	1397	2184	Stim48hr
3132	39	C2orf76	ENSG00000186132	1	1.0	2166	1414	Stim48hr
3133	39	WWOX	ENSG00000186153	1	-1.0	2225	1356	Stim48hr
3134	39	BCL9L	ENSG00000186174	2	1.0	3306	274	Stim48hr
3135	39	ZNRF1	ENSG00000186187	1	1.0	1823	1758	Stim48hr
3136	39	MRTFB	ENSG00000186260	1	1.0	3305	276	Stim48hr
3137	39	BTLA	ENSG00000186265	1	-1.0	1338	2243	Stim48hr
3138	39	PRELID2	ENSG00000186314	1	1.0	2452	1129	Stim48hr
3139	39	ANKRD37	ENSG00000186352	2	0.0	1099	2482	Stim48hr
3140	39	KPNA4	ENSG00000186432	1	-1.0	1760	1820	Stim48hr
3141	39	ZNF197	ENSG00000186448	1	-1.0	1293	2288	Stim48hr
3142	39	BTN3A2	ENSG00000186470	1	1.0	1789	1792	Stim48hr
3143	39	INSIG1	ENSG00000186480	2	-1.0	225	3356	Stim48hr
3144	39	ARHGAP30	ENSG00000186517	2	-1.0	574	3006	Stim48hr
3145	39	C17orf58	ENSG00000186665	1	-1.0	786	2795	Stim48hr
3146	39	LYRM7	ENSG00000186687	1	-1.0	503	3078	Stim48hr
3147	39	SPIN4	ENSG00000186767	1	1.0	2375	1205	Stim48hr
3148	39	SPIN2B	ENSG00000186787	1	1.0	1960	1620	Stim48hr
3149	39	CXCR3	ENSG00000186810	2	-1.0	290	3291	Stim48hr
3150	39	ZNF397	ENSG00000186812	3	-1.0	1245	2336	Stim48hr
3151	39	ZSCAN30	ENSG00000186814	1	-1.0	2463	1118	Stim48hr
3152	39	TNFRSF4	ENSG00000186827	1	-1.0	1291	2290	Stim48hr
3153	39	HEXIM1	ENSG00000186834	1	-1.0	1620	1961	Stim48hr
3154	39	PTRH1	ENSG00000187024	1	-1.0	325	3256	Stim48hr
3155	39	TMPRSS6	ENSG00000187045	2	1.0	2295	1286	Stim48hr
3156	39	ENTPD5	ENSG00000187097	1	-1.0	2148	1432	Stim48hr
3157	39	CMC1	ENSG00000187118	1	-1.0	1852	1729	Stim48hr
3158	39	ENSG00000187186	ENSG00000187186	2	1.0	1093	2488	Stim48hr
3159	39	TSPYL4	ENSG00000187189	2	1.0	3196	385	Stim48hr
3160	39	FNBP1	ENSG00000187239	1	1.0	3115	466	Stim48hr
3161	39	TAF9B	ENSG00000187325	1	-1.0	651	2930	Stim48hr
3162	39	C17orf97	ENSG00000187624	1	1.0	1440	2140	Stim48hr
3163	39	TRPV2	ENSG00000187688	1	1.0	363	3218	Stim48hr
3164	39	NHEJ1	ENSG00000187736	1	1.0	1315	2265	Stim48hr
3165	39	SEMA4D	ENSG00000187764	1	1.0	3342	239	Stim48hr
3166	39	H1-2	ENSG00000187837	1	1.0	3185	396	Stim48hr
3167	39	EIF4EBP1	ENSG00000187840	1	-1.0	92	3489	Stim48hr
3168	39	PABIR1	ENSG00000187866	1	1.0	2960	621	Stim48hr
3169	39	RINL	ENSG00000187994	1	-1.0	1851	1730	Stim48hr
3170	39	ARL4C	ENSG00000188042	1	-1.0	289	3292	Stim48hr
3171	39	AGRN	ENSG00000188157	4	1.0	3499	82	Stim48hr
3172	39	ZNF626	ENSG00000188171	1	1.0	1868	1713	Stim48hr
3173	39	ZC3H6	ENSG00000188177	3	-1.0	422	3159	Stim48hr
3174	39	TUBB4B	ENSG00000188229	1	-1.0	924	2657	Stim48hr
3175	39	COMMD6	ENSG00000188243	2	1.0	3377	203	Stim48hr
3176	39	HYKK	ENSG00000188266	2	0.0	1973	1608	Stim48hr
3177	39	C15orf62	ENSG00000188277	2	1.0	3190	391	Stim48hr
3178	39	PLSCR1	ENSG00000188313	3	1.0	3509	72	Stim48hr
3179	39	SBK1	ENSG00000188322	1	1.0	3279	302	Stim48hr
3180	39	SELL	ENSG00000188404	1	1.0	3130	451	Stim48hr
3181	39	BLOC1S5	ENSG00000188428	1	-1.0	2542	1039	Stim48hr
3182	39	H2AX	ENSG00000188486	1	1.0	3574	7	Stim48hr
3183	39	ACTMAP	ENSG00000188493	1	1.0	2673	908	Stim48hr
3184	39	NBR1	ENSG00000188554	1	1.0	2910	671	Stim48hr
3185	39	RALGAPA2	ENSG00000188559	1	1.0	3333	248	Stim48hr
3186	39	NDOR1	ENSG00000188566	1	1.0	2117	1464	Stim48hr
3187	39	CLN3	ENSG00000188603	1	-1.0	545	3036	Stim48hr
3188	39	SUMO2	ENSG00000188612	1	1.0	2435	1146	Stim48hr
3189	39	PARVB	ENSG00000188677	2	-1.0	956	2624	Stim48hr
3190	39	UROS	ENSG00000188690	2	-1.0	1237	2344	Stim48hr
3191	39	SMIM15	ENSG00000188725	1	-1.0	460	3121	Stim48hr
3192	39	FAM221A	ENSG00000188732	1	1.0	1386	2195	Stim48hr
3193	39	MTF1	ENSG00000188786	1	-1.0	1837	1744	Stim48hr
3194	39	NHLRC3	ENSG00000188811	1	1.0	1317	2264	Stim48hr
3195	39	ASTL	ENSG00000188886	4	1.0	3035	546	Stim48hr
3196	39	HACD4	ENSG00000188921	1	-1.0	1033	2548	Stim48hr
3197	39	FAM120AOS	ENSG00000188938	2	-1.0	286	3295	Stim48hr
3198	39	NELFB	ENSG00000188986	1	1.0	2715	865	Stim48hr
3199	39	ZNF292	ENSG00000188994	1	1.0	3372	209	Stim48hr
3200	39	NDUFA4	ENSG00000189043	3	1.0	3518	63	Stim48hr
3201	39	H1-0	ENSG00000189060	1	-1.0	1368	2213	Stim48hr
3202	39	TMEM120A	ENSG00000189077	1	-1.0	1012	2569	Stim48hr
3203	39	ZNF527	ENSG00000189164	1	1.0	1564	2017	Stim48hr
3204	39	PNRC2	ENSG00000189266	1	-1.0	838	2743	Stim48hr
3205	39	DRICH1	ENSG00000189269	1	1.0	3293	287	Stim48hr
3206	39	ZKSCAN3	ENSG00000189298	1	-1.0	2278	1303	Stim48hr
3207	39	RRP7A	ENSG00000189306	3	-1.0	34	3547	Stim48hr
3208	39	NEMP2	ENSG00000189362	2	0.0	1162	2419	Stim48hr
3209	39	GSPT2	ENSG00000189369	1	-1.0	1294	2287	Stim48hr
3210	39	BLOC1S2	ENSG00000196072	2	1.0	2950	630	Stim48hr
3211	39	IL1RAP	ENSG00000196083	1	1.0	1101	2480	Stim48hr
3212	39	ZNF699	ENSG00000196110	1	1.0	3184	397	Stim48hr
3213	39	S100A4	ENSG00000196154	1	-1.0	766	2815	Stim48hr
3214	39	PLEKHG4	ENSG00000196155	2	0.0	1507	2074	Stim48hr
3215	39	STK40	ENSG00000196182	1	-1.0	452	3129	Stim48hr
3216	39	SEMA4A	ENSG00000196189	1	-1.0	705	2876	Stim48hr
3217	39	TUBB	ENSG00000196230	3	1.0	3516	65	Stim48hr
3218	39	ZNF107	ENSG00000196247	2	1.0	2222	1358	Stim48hr
3219	39	SUPT3H	ENSG00000196284	2	1.0	2241	1340	Stim48hr
3220	39	ZBTB44	ENSG00000196323	2	1.0	3543	38	Stim48hr
3221	39	NTNG2	ENSG00000196358	2	0.0	2247	1334	Stim48hr
3222	39	NUDT11	ENSG00000196368	1	1.0	2104	1477	Stim48hr
3223	39	ZNF34	ENSG00000196378	1	1.0	2345	1236	Stim48hr
3224	39	EVL	ENSG00000196405	1	1.0	2821	760	Stim48hr
3225	39	S100A5	ENSG00000196420	4	1.0	3575	6	Stim48hr
3226	39	MYL6B	ENSG00000196465	1	-1.0	1777	1803	Stim48hr
3227	39	TPK1	ENSG00000196511	3	-0.3333333333333333	1007	2574	Stim48hr
3228	39	SLC6A9	ENSG00000196517	1	-1.0	419	3162	Stim48hr
3229	39	MYO18A	ENSG00000196535	1	1.0	2423	1158	Stim48hr
3230	39	LAMA2	ENSG00000196569	1	1.0	2598	983	Stim48hr
3231	39	PLXNB2	ENSG00000196576	1	1.0	3505	76	Stim48hr
3232	39	SDHAF3	ENSG00000196636	2	1.0	3238	343	Stim48hr
3233	39	TOMM7	ENSG00000196683	1	1.0	2449	1132	Stim48hr
3234	39	S100A2	ENSG00000196754	1	1.0	2274	1307	Stim48hr
3235	39	CD47	ENSG00000196776	1	1.0	1261	2320	Stim48hr
3236	39	TLE1	ENSG00000196781	1	1.0	2066	1515	Stim48hr
3237	39	H2AC11	ENSG00000196787	3	1.0	3547	34	Stim48hr
3238	39	MVB12B	ENSG00000196814	2	1.0	2920	661	Stim48hr
3239	39	ADA	ENSG00000196839	1	1.0	1201	2380	Stim48hr
3240	39	ARID5A	ENSG00000196843	1	1.0	3280	301	Stim48hr
3241	39	NHLRC2	ENSG00000196865	1	1.0	3168	412	Stim48hr
3242	39	LAMB3	ENSG00000196878	3	1.0	2972	608	Stim48hr
3243	39	ARHGEF12	ENSG00000196914	1	1.0	2206	1375	Stim48hr
3244	39	FLNA	ENSG00000196924	1	-1.0	2623	957	Stim48hr
3245	39	SLC39A10	ENSG00000196950	2	1.0	3064	517	Stim48hr
3246	39	AP2A1	ENSG00000196961	1	-1.0	2002	1578	Stim48hr
3247	39	FUT11	ENSG00000196968	1	1.0	3016	565	Stim48hr
3248	39	METTL9	ENSG00000197006	1	1.0	2043	1538	Stim48hr
3249	39	ZNF100	ENSG00000197020	1	1.0	1423	2158	Stim48hr
3250	39	ZSCAN25	ENSG00000197037	1	1.0	2544	1037	Stim48hr
3251	39	DTHD1	ENSG00000197057	1	1.0	1942	1639	Stim48hr
3252	39	ZSCAN26	ENSG00000197062	1	1.0	1078	2503	Stim48hr
3253	39	MAFG	ENSG00000197063	1	-1.0	349	3232	Stim48hr
3254	39	ARRDC1	ENSG00000197070	2	0.0	739	2842	Stim48hr
3255	39	SLC25A29	ENSG00000197119	1	1.0	1832	1749	Stim48hr
3256	39	SRC	ENSG00000197122	1	1.0	2375	1205	Stim48hr
3257	39	ZNF682	ENSG00000197124	1	1.0	3413	168	Stim48hr
3258	39	LRRC8B	ENSG00000197147	1	1.0	2675	906	Stim48hr
3259	39	ABCB8	ENSG00000197150	1	-1.0	449	3132	Stim48hr
3260	39	NOL4L	ENSG00000197183	1	1.0	3293	287	Stim48hr
3261	39	ENTPD4	ENSG00000197217	1	-1.0	550	3031	Stim48hr
3262	39	SYNGAP1	ENSG00000197283	1	1.0	2026	1555	Stim48hr
3263	39	BLM	ENSG00000197299	1	-1.0	1579	2001	Stim48hr
3264	39	DDI2	ENSG00000197312	1	-1.0	893	2688	Stim48hr
3265	39	HTT	ENSG00000197386	1	1.0	2757	823	Stim48hr
3266	39	C5AR1	ENSG00000197405	1	1.0	3407	174	Stim48hr
3267	39	OGDHL	ENSG00000197444	1	1.0	1032	2549	Stim48hr
3268	39	GSTK1	ENSG00000197448	1	-1.0	537	3044	Stim48hr
3269	39	HNRNPAB	ENSG00000197451	1	-1.0	630	2951	Stim48hr
3270	39	STMN3	ENSG00000197457	1	1.0	2173	1408	Stim48hr
3271	39	SPN	ENSG00000197471	1	1.0	1249	2331	Stim48hr
3272	39	MIB2	ENSG00000197530	1	1.0	2894	687	Stim48hr
3273	39	GZMM	ENSG00000197540	1	-1.0	1193	2388	Stim48hr
3274	39	HHLA3	ENSG00000197568	1	-1.0	1321	2260	Stim48hr
3275	39	FAR1	ENSG00000197601	1	-1.0	1031	2550	Stim48hr
3276	39	CDC42SE1	ENSG00000197622	2	-1.0	835	2746	Stim48hr
3277	39	DPP4	ENSG00000197635	1	-1.0	635	2946	Stim48hr
3278	39	PDCD1LG2	ENSG00000197646	1	1.0	2229	1352	Stim48hr
3279	39	NMB	ENSG00000197696	1	-1.0	1801	1780	Stim48hr
3280	39	FAM114A1	ENSG00000197712	1	-1.0	136	3445	Stim48hr
3281	39	RPE	ENSG00000197713	2	-1.0	1166	2414	Stim48hr
3282	39	S100A10	ENSG00000197747	3	1.0	3382	199	Stim48hr
3283	39	CFD	ENSG00000197766	1	1.0	2151	1430	Stim48hr
3284	39	TAF13	ENSG00000197780	1	1.0	1548	2033	Stim48hr
3285	39	GPAA1	ENSG00000197858	5	-1.0	345	3236	Stim48hr
3286	39	MYO1C	ENSG00000197879	1	1.0	1405	2176	Stim48hr
3287	39	KIF13B	ENSG00000197892	1	1.0	3179	401	Stim48hr
3288	39	TEAD4	ENSG00000197905	1	1.0	1579	2001	Stim48hr
3289	39	ERO1A	ENSG00000197930	1	1.0	2854	727	Stim48hr
3290	39	ZNF311	ENSG00000197935	1	1.0	2102	1479	Stim48hr
3291	39	PLCG2	ENSG00000197943	1	1.0	2115	1466	Stim48hr
3292	39	MBP	ENSG00000197971	1	1.0	3143	438	Stim48hr
3293	39	ZNF84	ENSG00000198040	1	1.0	2791	790	Stim48hr
3294	39	MAK16	ENSG00000198042	1	-1.0	1308	2273	Stim48hr
3295	39	GRK6	ENSG00000198055	1	-1.0	781	2800	Stim48hr
3296	39	HIBCH	ENSG00000198130	1	-1.0	1510	2070	Stim48hr
3297	39	ZNF544	ENSG00000198131	1	-1.0	878	2703	Stim48hr
3298	39	ZNF251	ENSG00000198169	1	1.0	1533	2047	Stim48hr
3299	39	DDRGK1	ENSG00000198171	1	-1.0	532	3049	Stim48hr
3300	39	TFDP1	ENSG00000198176	1	-1.0	944	2637	Stim48hr
3301	39	HELZ	ENSG00000198265	1	1.0	3295	286	Stim48hr
3302	39	TMEM116	ENSG00000198270	4	0.5	2834	747	Stim48hr
3303	39	WWP2	ENSG00000198373	1	1.0	2312	1269	Stim48hr
3304	39	GFPT1	ENSG00000198380	4	-1.0	143	3438	Stim48hr
3305	39	OGA	ENSG00000198408	1	1.0	3066	515	Stim48hr
3306	39	TCAF1	ENSG00000198420	1	1.0	2855	726	Stim48hr
3307	39	TXNRD1	ENSG00000198431	1	-1.0	354	3227	Stim48hr
3308	39	ZNF583	ENSG00000198440	1	1.0	1420	2160	Stim48hr
3309	39	TPM2	ENSG00000198467	1	1.0	2825	756	Stim48hr
3310	39	MAFK	ENSG00000198517	1	1.0	1729	1852	Stim48hr
3311	39	ZNF43	ENSG00000198521	1	1.0	1949	1632	Stim48hr
3312	39	CTNND1	ENSG00000198561	2	1.0	3527	54	Stim48hr
3313	39	TLK1	ENSG00000198586	2	1.0	2131	1450	Stim48hr
3314	39	BAZ1A	ENSG00000198604	1	-1.0	1290	2291	Stim48hr
3315	39	COPS8	ENSG00000198612	2	0.0	1404	2177	Stim48hr
3316	39	CCDC69	ENSG00000198624	2	0.0	828	2753	Stim48hr
3317	39	MDM4	ENSG00000198625	1	-1.0	1837	1744	Stim48hr
3318	39	STK39	ENSG00000198648	1	1.0	1724	1856	Stim48hr
3319	39	CALM1	ENSG00000198668	2	-1.0	414	3167	Stim48hr
3320	39	FAN1	ENSG00000198690	1	1.0	1798	1783	Stim48hr
3321	39	IPO9	ENSG00000198700	1	-1.0	226	3355	Stim48hr
3322	39	ECI2	ENSG00000198721	1	1.0	1292	2289	Stim48hr
3323	39	ZNF652	ENSG00000198740	1	-1.0	608	2973	Stim48hr
3324	39	SLC5A3	ENSG00000198743	1	1.0	2404	1177	Stim48hr
3325	39	EGFL6	ENSG00000198759	1	-1.0	722	2859	Stim48hr
3326	39	RCSD1	ENSG00000198771	1	-1.0	2040	1541	Stim48hr
3327	39	MTOR	ENSG00000198793	1	-1.0	2018	1563	Stim48hr
3328	39	PNP	ENSG00000198805	1	-1.0	462	3119	Stim48hr
3329	39	FOXJ3	ENSG00000198815	1	1.0	3275	306	Stim48hr
3330	39	SFT2D1	ENSG00000198818	2	-1.0	254	3327	Stim48hr
3331	39	OPA1	ENSG00000198836	1	1.0	3399	182	Stim48hr
3332	39	SELENOT	ENSG00000198843	1	1.0	2239	1342	Stim48hr
3333	39	CD3E	ENSG00000198851	1	1.0	2722	859	Stim48hr
3334	39	FICD	ENSG00000198855	1	-1.0	1052	2529	Stim48hr
3335	39	R3HDM4	ENSG00000198858	2	1.0	2881	700	Stim48hr
3336	39	RUNDC1	ENSG00000198863	1	-1.0	1251	2330	Stim48hr
3337	39	SFMBT2	ENSG00000198879	2	1.0	2410	1171	Stim48hr
3338	39	PRC1	ENSG00000198901	1	1.0	2799	782	Stim48hr
3339	39	L1CAM	ENSG00000198910	1	1.0	1858	1723	Stim48hr
3340	39	SREBF2	ENSG00000198911	1	1.0	2676	905	Stim48hr
3341	39	RASGEF1A	ENSG00000198915	1	1.0	2194	1387	Stim48hr
3342	39	KIAA0753	ENSG00000198920	1	1.0	2470	1111	Stim48hr
3343	39	APRT	ENSG00000198931	2	-1.0	730	2851	Stim48hr
3344	39	CCDC167	ENSG00000198937	1	-1.0	1621	1959	Stim48hr
3345	39	DMD	ENSG00000198947	1	1.0	867	2713	Stim48hr
3346	39	NAGA	ENSG00000198951	1	-1.0	672	2908	Stim48hr
3347	39	SMG5	ENSG00000198952	1	-1.0	1041	2540	Stim48hr
3348	39	KIFBP	ENSG00000198954	2	-1.0	1266	2315	Stim48hr
3349	39	COX20	ENSG00000203667	2	-1.0	431	3150	Stim48hr
3350	39	CHML	ENSG00000203668	2	0.0	1901	1680	Stim48hr
3351	39	EEF1AKMT2	ENSG00000203791	1	-1.0	1483	2098	Stim48hr
3352	39	C6orf163	ENSG00000203872	1	1.0	2667	914	Stim48hr
3353	39	ZDHHC18	ENSG00000204160	1	-1.0	1113	2468	Stim48hr
3354	39	TMEM273	ENSG00000204161	3	-1.0	448	3133	Stim48hr
3355	39	CXorf65	ENSG00000204165	6	1.0	3542	39	Stim48hr
3356	39	PFDN6	ENSG00000204220	1	-1.0	691	2890	Stim48hr
3357	39	HSD17B8	ENSG00000204228	1	-1.0	1504	2077	Stim48hr
3358	39	COL11A2	ENSG00000204248	1	1.0	3151	430	Stim48hr
3359	39	BRD2	ENSG00000204256	2	1.0	3328	253	Stim48hr
3360	39	PSMB8	ENSG00000204264	2	1.0	2860	721	Stim48hr
3361	39	TAP2	ENSG00000204267	1	-1.0	189	3392	Stim48hr
3362	39	PBX2	ENSG00000204304	1	1.0	3160	421	Stim48hr
3363	39	AGER	ENSG00000204305	3	1.0	2462	1119	Stim48hr
3364	39	PJVK	ENSG00000204311	2	1.0	2746	835	Stim48hr
3365	39	SKIC2	ENSG00000204351	1	1.0	1749	1832	Stim48hr
3366	39	NELFE	ENSG00000204356	2	-1.0	833	2748	Stim48hr
3367	39	EHMT2	ENSG00000204371	1	-1.0	1035	2546	Stim48hr
3368	39	HSPA1L	ENSG00000204390	2	1.0	2976	605	Stim48hr
3369	39	MSH5	ENSG00000204410	1	1.0	1804	1776	Stim48hr
3370	39	CSNK2B	ENSG00000204435	1	1.0	1975	1606	Stim48hr
3371	39	GPANK1	ENSG00000204438	3	-0.3333333333333333	453	3127	Stim48hr
3372	39	NCR3	ENSG00000204475	1	1.0	1654	1927	Stim48hr
3373	39	LST1	ENSG00000204482	2	1.0	2414	1167	Stim48hr
3374	39	NFKBIL1	ENSG00000204498	2	1.0	1072	2509	Stim48hr
3375	39	MICB	ENSG00000204516	1	1.0	2915	665	Stim48hr
3376	39	CCHCR1	ENSG00000204536	2	1.0	2563	1018	Stim48hr
3377	39	PPP1R10	ENSG00000204569	2	0.0	1309	2272	Stim48hr
3378	39	ABCF1	ENSG00000204574	1	-1.0	1373	2208	Stim48hr
3379	39	RACK1	ENSG00000204628	1	-1.0	1239	2342	Stim48hr
3380	39	AKT1S1	ENSG00000204673	1	1.0	2828	753	Stim48hr
3381	39	GABBR1	ENSG00000204681	1	1.0	3391	190	Stim48hr
3382	39	TRIM27	ENSG00000204713	1	-1.0	554	3027	Stim48hr
3383	39	MROH6	ENSG00000204839	1	1.0	2958	623	Stim48hr
3384	39	FBXO48	ENSG00000204923	1	1.0	2289	1292	Stim48hr
3385	39	UQCC6	ENSG00000204954	1	1.0	1247	2334	Stim48hr
3386	39	SLC35B4	ENSG00000205060	1	-1.0	1772	1809	Stim48hr
3387	39	GARIN1A	ENSG00000205085	1	1.0	3026	555	Stim48hr
3388	39	C4orf47	ENSG00000205129	1	1.0	3379	201	Stim48hr
3389	39	PSENEN	ENSG00000205155	1	-1.0	193	3388	Stim48hr
3390	39	ZBTB10	ENSG00000205189	1	1.0	1047	2534	Stim48hr
3391	39	PSMB10	ENSG00000205220	1	-1.0	240	3341	Stim48hr
3392	39	SAP25	ENSG00000205307	1	1.0	1964	1617	Stim48hr
3393	39	NT5M	ENSG00000205309	1	-1.0	1819	1762	Stim48hr
3394	39	TECPR1	ENSG00000205356	1	1.0	1192	2389	Stim48hr
3395	39	SAMD9	ENSG00000205413	1	1.0	1920	1661	Stim48hr
3396	39	NAP1L4	ENSG00000205531	4	1.0	3563	18	Stim48hr
3397	39	TMEM256	ENSG00000205544	1	-1.0	707	2873	Stim48hr
3398	39	DENND6B	ENSG00000205593	1	1.0	2658	923	Stim48hr
3399	39	ITPRIPL2	ENSG00000205730	1	1.0	2885	696	Stim48hr
3400	39	DNAJC19	ENSG00000205981	2	-1.0	135	3446	Stim48hr
3401	39	CFAP44	ENSG00000206530	3	1.0	3209	372	Stim48hr
3402	39	SELENOH	ENSG00000211450	4	-1.0	14	3567	Stim48hr
3403	39	STK38L	ENSG00000211455	1	1.0	1497	2084	Stim48hr
3404	39	RNF208	ENSG00000212864	1	1.0	1983	1598	Stim48hr
3405	39	ZNF580	ENSG00000213015	1	1.0	2272	1309	Stim48hr
3406	39	CEP43	ENSG00000213066	1	-1.0	1470	2111	Stim48hr
3407	39	CFAP45	ENSG00000213085	3	1.0	3011	570	Stim48hr
3408	39	ZNF254	ENSG00000213096	1	1.0	1475	2106	Stim48hr
3409	39	DYNLT2B	ENSG00000213123	2	1.0	3301	280	Stim48hr
3410	39	MLLT11	ENSG00000213190	1	-1.0	1533	2047	Stim48hr
3411	39	ASIC3	ENSG00000213199	1	1.0	3445	136	Stim48hr
3412	39	SUPT4H1	ENSG00000213246	4	-1.0	413	3168	Stim48hr
3413	39	CHUK	ENSG00000213341	1	-1.0	439	3142	Stim48hr
3414	39	MXD3	ENSG00000213347	1	1.0	2501	1080	Stim48hr
3415	39	GPC2	ENSG00000213420	1	-1.0	1627	1954	Stim48hr
3416	39	SYNJ2BP	ENSG00000213463	1	1.0	2300	1281	Stim48hr
3417	39	ARL2	ENSG00000213465	1	1.0	2629	952	Stim48hr
3418	39	SRA1	ENSG00000213523	1	-1.0	15	3566	Stim48hr
3419	39	DNAJC9	ENSG00000213551	1	1.0	1234	2346	Stim48hr
3420	39	VDAC1	ENSG00000213585	1	-1.0	1976	1605	Stim48hr
3421	39	ZBTB9	ENSG00000213588	1	1.0	3303	278	Stim48hr
3422	39	TMX2	ENSG00000213593	1	-1.0	1563	2018	Stim48hr
3423	39	HEXA	ENSG00000213614	1	1.0	3170	411	Stim48hr
3424	39	PPP1CB	ENSG00000213639	1	-1.0	1589	1992	Stim48hr
3425	39	GPSM3	ENSG00000213654	2	0.0	1406	2175	Stim48hr
3426	39	LAT	ENSG00000213658	1	-1.0	502	3079	Stim48hr
3427	39	ATF6B	ENSG00000213676	4	-0.5	1561	2020	Stim48hr
3428	39	FAM209B	ENSG00000213714	1	1.0	2064	1517	Stim48hr
3429	39	KCTD11	ENSG00000213859	3	1.0	3346	235	Stim48hr
3430	39	DNASE1	ENSG00000213918	1	1.0	1586	1995	Stim48hr
3431	39	MDP1	ENSG00000213920	2	-1.0	590	2991	Stim48hr
3432	39	GALT	ENSG00000213930	1	-1.0	843	2738	Stim48hr
3433	39	TAX1BP3	ENSG00000213977	1	-1.0	95	3486	Stim48hr
3434	39	TTLL3	ENSG00000214021	2	1.0	2820	761	Stim48hr
3435	39	CPNE1	ENSG00000214078	2	-1.0	1966	1615	Stim48hr
3436	39	MYCBP	ENSG00000214114	1	-1.0	1115	2466	Stim48hr
3437	39	ALG3	ENSG00000214160	1	-1.0	421	3160	Stim48hr
3438	39	SH3D21	ENSG00000214193	1	1.0	2337	1243	Stim48hr
3439	39	SMIM30	ENSG00000214194	1	-1.0	1827	1754	Stim48hr
3440	39	C19orf38	ENSG00000214212	1	-1.0	896	2685	Stim48hr
3441	39	FIS1	ENSG00000214253	3	-1.0	81	3500	Stim48hr
3442	39	ANG	ENSG00000214274	1	-1.0	1472	2109	Stim48hr
3443	39	SOGA3	ENSG00000214338	1	-1.0	904	2676	Stim48hr
3444	39	ZSWIM8	ENSG00000214655	1	1.0	2755	826	Stim48hr
3445	39	IFRD2	ENSG00000214706	2	-1.0	459	3122	Stim48hr
3446	39	HNRNPUL2	ENSG00000214753	3	1.0	2682	899	Stim48hr
3447	39	CSKMT	ENSG00000214756	1	1.0	2493	1088	Stim48hr
3448	39	GOLGA8B	ENSG00000215252	1	1.0	1994	1587	Stim48hr
3449	39	VPS16	ENSG00000215305	1	-1.0	992	2589	Stim48hr
3450	39	MYL5	ENSG00000215375	2	0.0	1300	2281	Stim48hr
3451	39	NPEPL1	ENSG00000215440	1	1.0	2672	909	Stim48hr
3452	39	TSTD1	ENSG00000215845	1	1.0	1383	2198	Stim48hr
3453	39	IFI30	ENSG00000216490	2	-1.0	403	3178	Stim48hr
3454	39	SYCE3	ENSG00000217442	1	1.0	1971	1609	Stim48hr
3455	39	FAM228B	ENSG00000219626	1	1.0	2986	595	Stim48hr
3456	39	ZGLP1	ENSG00000220201	1	1.0	2331	1250	Stim48hr
3457	39	VAMP2	ENSG00000220205	2	1.0	3147	434	Stim48hr
3458	39	C6orf226	ENSG00000221821	2	1.0	2258	1323	Stim48hr
3459	39	PPP3R1	ENSG00000221823	1	1.0	1859	1722	Stim48hr
3460	39	FANCG	ENSG00000221829	1	-1.0	2551	1030	Stim48hr
3461	39	HMSD	ENSG00000221887	1	1.0	2405	1176	Stim48hr
3462	39	APOL6	ENSG00000221963	1	-1.0	93	3488	Stim48hr
3463	39	UBA52	ENSG00000221983	1	1.0	2320	1261	Stim48hr
3464	39	ZNF630	ENSG00000221994	1	1.0	2049	1532	Stim48hr
3465	39	VPS52	ENSG00000223501	2	0.0	1484	2097	Stim48hr
3466	39	ADM5	ENSG00000224420	2	1.0	3447	133	Stim48hr
3467	39	NDUFAF8	ENSG00000224877	3	-1.0	512	3069	Stim48hr
3468	39	FAM229A	ENSG00000225828	2	1.0	2609	972	Stim48hr
3469	39	ZNF717	ENSG00000227124	1	-1.0	1577	2004	Stim48hr
3470	39	PARG	ENSG00000227345	1	-1.0	1343	2237	Stim48hr
3471	39	SCAMP4	ENSG00000227500	1	-1.0	2155	1425	Stim48hr
3472	39	LTB	ENSG00000227507	1	-1.0	68	3513	Stim48hr
3473	39	FAM174C	ENSG00000228300	1	1.0	812	2769	Stim48hr
3474	39	SAPCD1	ENSG00000228727	1	1.0	3258	323	Stim48hr
3475	39	PATL2	ENSG00000229474	1	1.0	2697	883	Stim48hr
3476	39	ZNF492	ENSG00000229676	1	1.0	2583	998	Stim48hr
3477	39	PET100	ENSG00000229833	1	1.0	1948	1633	Stim48hr
3478	39	ACBD6	ENSG00000230124	1	1.0	1490	2091	Stim48hr
3479	39	TAPBP	ENSG00000231925	2	0.0	912	2669	Stim48hr
3480	39	TMA7	ENSG00000232112	2	1.0	3318	263	Stim48hr
3481	39	TMEM238	ENSG00000233493	1	-1.0	1394	2187	Stim48hr
3482	39	UQCRHL	ENSG00000233954	1	1.0	2479	1102	Stim48hr
3483	39	ZNF736	ENSG00000234444	1	1.0	2902	679	Stim48hr
3484	39	SMIM27	ENSG00000235453	2	1.0	2969	612	Stim48hr
3485	39	ZBTB22	ENSG00000236104	2	0.0	1216	2365	Stim48hr
3486	39	RGL2	ENSG00000237441	1	1.0	2524	1056	Stim48hr
3487	39	KIFC1	ENSG00000237649	2	1.0	3476	105	Stim48hr
3488	39	C2orf74	ENSG00000237651	1	-1.0	1044	2537	Stim48hr
3489	39	IRGM	ENSG00000237693	1	1.0	2415	1166	Stim48hr
3490	39	TMEM250	ENSG00000238227	1	1.0	1962	1619	Stim48hr
3491	39	CDRT4	ENSG00000239704	1	-1.0	639	2942	Stim48hr
3492	39	APOBEC3G	ENSG00000239713	1	-1.0	1219	2362	Stim48hr
3493	39	LY6G5B	ENSG00000240053	1	1.0	3198	382	Stim48hr
3494	39	PSMB9	ENSG00000240065	3	-0.3333333333333333	161	3420	Stim48hr
3495	39	COX19	ENSG00000240230	1	-1.0	756	2825	Stim48hr
3496	39	PEDS1	ENSG00000240849	1	1.0	2009	1572	Stim48hr
3497	39	PLCXD2	ENSG00000240891	1	1.0	1330	2251	Stim48hr
3498	39	MIF	ENSG00000240972	2	0.0	1807	1774	Stim48hr
3499	39	NSUN6	ENSG00000241058	1	1.0	2103	1478	Stim48hr
3500	39	YAE1	ENSG00000241127	1	1.0	3150	431	Stim48hr
3501	39	PRAF2	ENSG00000243279	2	-1.0	85	3496	Stim48hr
3502	39	NAA80	ENSG00000243477	1	-1.0	45	3536	Stim48hr
3503	39	TMEM35B	ENSG00000243749	1	-1.0	1233	2348	Stim48hr
3504	39	ZNF512	ENSG00000243943	2	1.0	3393	188	Stim48hr
3505	39	ACY1	ENSG00000243989	1	-1.0	157	3424	Stim48hr
3506	39	P2RY11	ENSG00000244165	2	1.0	2970	611	Stim48hr
3507	39	TMEM141	ENSG00000244187	4	-1.0	105	3476	Stim48hr
3508	39	RBM12	ENSG00000244462	2	0.0	1786	1795	Stim48hr
3509	39	APOBEC3C	ENSG00000244509	1	1.0	2269	1312	Stim48hr
3510	39	ASPRV1	ENSG00000244617	1	1.0	3464	117	Stim48hr
3511	39	UBE2V1	ENSG00000244687	4	0.5	3260	321	Stim48hr
3512	39	ZNF585B	ENSG00000245680	1	1.0	1802	1779	Stim48hr
3513	39	H2AJ	ENSG00000246705	1	-1.0	858	2722	Stim48hr
3514	39	TWF2	ENSG00000247596	2	-1.0	603	2978	Stim48hr
3515	39	INSL3	ENSG00000248099	6	0.6666666666666666	3392	189	Stim48hr
3516	39	PDCD6	ENSG00000249915	1	1.0	2111	1470	Stim48hr
3517	39	SMIM20	ENSG00000250317	3	-0.3333333333333333	1198	2383	Stim48hr
3518	39	ATP6V1E2	ENSG00000250565	1	1.0	1795	1786	Stim48hr
3519	39	ZNF345	ENSG00000251247	1	1.0	2350	1231	Stim48hr
3520	39	ZNF550	ENSG00000251369	1	-1.0	1503	2078	Stim48hr
3521	39	ZNF260	ENSG00000254004	2	1.0	1951	1630	Stim48hr
3522	39	CHMP4A	ENSG00000254505	2	-1.0	102	3479	Stim48hr
3523	39	EEF1G	ENSG00000254772	4	0.0	1902	1679	Stim48hr
3524	39	BRK1	ENSG00000254999	1	1.0	3068	513	Stim48hr
3525	39	CHMP1B	ENSG00000255112	2	1.0	3468	113	Stim48hr
3526	39	SMIM35	ENSG00000255274	1	1.0	2471	1110	Stim48hr
3527	39	EID1	ENSG00000255302	3	0.3333333333333333	2417	1164	Stim48hr
3528	39	ZNF432	ENSG00000256087	1	1.0	1682	1899	Stim48hr
3529	39	SMIM3	ENSG00000256235	3	-1.0	340	3241	Stim48hr
3530	39	HMBS	ENSG00000256269	2	-1.0	350	3231	Stim48hr
3531	39	SMIM10L1	ENSG00000256537	1	1.0	1650	1931	Stim48hr
3532	39	DENND11	ENSG00000257093	1	-1.0	315	3266	Stim48hr
3533	39	INAFM1	ENSG00000257704	1	1.0	3005	575	Stim48hr
3534	39	CNPY2	ENSG00000257727	1	-1.0	243	3338	Stim48hr
3535	39	TEN1	ENSG00000257949	2	0.0	1755	1826	Stim48hr
3536	39	CHURC1	ENSG00000258289	1	-1.0	185	3396	Stim48hr
3537	39	C17orf49	ENSG00000258315	1	1.0	2724	857	Stim48hr
3538	39	INAFM2	ENSG00000259330	1	1.0	1968	1613	Stim48hr
3539	39	RBM15B	ENSG00000259956	1	-1.0	591	2990	Stim48hr
3540	39	HOXB7	ENSG00000260027	1	1.0	1848	1732	Stim48hr
3541	39	ARMH2	ENSG00000260286	1	1.0	2806	774	Stim48hr
3542	39	SCX	ENSG00000260428	1	1.0	2913	667	Stim48hr
3543	39	C16orf95	ENSG00000260456	1	1.0	3326	254	Stim48hr
3544	39	MIA	ENSG00000261857	1	1.0	3289	291	Stim48hr
3545	39	SRSF8	ENSG00000263465	1	1.0	2597	984	Stim48hr
3546	39	OTUD7B	ENSG00000264522	2	0.0	2252	1329	Stim48hr
3547	39	TIMM23	ENSG00000265354	2	-1.0	600	2981	Stim48hr
3548	39	SEC22B	ENSG00000265808	4	-1.0	124	3457	Stim48hr
3549	39	TXNIP	ENSG00000265972	1	-1.0	2286	1295	Stim48hr
3550	39	RASSF5	ENSG00000266094	1	1.0	2566	1014	Stim48hr
3551	39	AARSD1	ENSG00000266967	1	1.0	1459	2122	Stim48hr
3552	39	ZNF224	ENSG00000267680	1	1.0	1683	1898	Stim48hr
3553	39	SPIB	ENSG00000269404	2	1.0	3514	67	Stim48hr
3554	39	CCL5	ENSG00000271503	3	-1.0	23	3558	Stim48hr
3555	39	GTF2H5	ENSG00000272047	1	-1.0	2645	936	Stim48hr
3556	39	NUDT3	ENSG00000272325	3	0.3333333333333333	2998	583	Stim48hr
3557	39	KMT2B	ENSG00000272333	1	1.0	2030	1551	Stim48hr
3558	39	C2orf15	ENSG00000273045	1	1.0	3298	283	Stim48hr
3559	39	EPOP	ENSG00000273604	1	-1.0	1287	2294	Stim48hr
3560	39	CYFIP1	ENSG00000273749	1	1.0	2745	836	Stim48hr
3561	39	H2BC8	ENSG00000273802	1	1.0	2416	1165	Stim48hr
3562	39	TAF9	ENSG00000273841	2	0.0	1641	1940	Stim48hr
3563	39	H3C8	ENSG00000273983	2	1.0	3335	246	Stim48hr
3564	39	MLLT6	ENSG00000275023	1	1.0	2469	1112	Stim48hr
3565	39	PPP4R3B	ENSG00000275052	2	0.0	2377	1204	Stim48hr
3566	39	NUDT18	ENSG00000275074	1	-1.0	2750	831	Stim48hr
3567	39	CCL4	ENSG00000275302	3	-1.0	22	3559	Stim48hr
3568	39	FCGBP	ENSG00000275395	1	1.0	2945	636	Stim48hr
3569	39	DUSP14	ENSG00000276023	1	-1.0	1122	2459	Stim48hr
3570	39	CCL4L2	ENSG00000276070	1	-1.0	74	3506	Stim48hr
3571	39	PIK3R6	ENSG00000276231	1	1.0	2628	953	Stim48hr
3572	39	TADA2A	ENSG00000276234	1	1.0	3154	427	Stim48hr
3573	39	H2AC8	ENSG00000277075	1	1.0	2616	965	Stim48hr
3574	39	CCL3	ENSG00000277632	5	-1.0	2	3579	Stim48hr
3575	39	CISD3	ENSG00000277972	4	-1.0	13	3568	Stim48hr
3576	39	MYO19	ENSG00000278259	1	-1.0	238	3343	Stim48hr
3577	39	H3C10	ENSG00000278828	3	1.0	3510	71	Stim48hr
3578	39	PAGR1	ENSG00000280789	1	-1.0	132	3449	Stim48hr
3579	39	TBCE	ENSG00000284770	1	-1.0	656	2925	Stim48hr
0	28	SCYL3	ENSG00000000457	2	1.0	4206	2051	Rest
1	28	C1orf112	ENSG00000000460	6	1.0	5675	582	Rest
2	28	CFH	ENSG00000000971	1	1.0	1815	4442	Rest
3	28	GCLC	ENSG00000001084	2	1.0	2170	4087	Rest
4	28	ENPP4	ENSG00000001561	4	1.0	5855	402	Rest
5	28	ANKIB1	ENSG00000001629	2	1.0	3921	2336	Rest
6	28	CYP51A1	ENSG00000001630	2	0.0	2081	4176	Rest
7	28	KRIT1	ENSG00000001631	1	1.0	4165	2092	Rest
8	28	BAD	ENSG00000002330	2	1.0	2668	3589	Rest
9	28	LAP3	ENSG00000002549	3	-1.0	944	5313	Rest
10	28	CD99	ENSG00000002586	10	-1.0	156	6101	Rest
11	28	MAD1L1	ENSG00000002822	4	0.5	4814	1443	Rest
12	28	LASP1	ENSG00000002834	1	1.0	2641	3616	Rest
13	28	SNX11	ENSG00000002919	1	-1.0	1391	4866	Rest
14	28	M6PR	ENSG00000003056	16	-1.0	30	6227	Rest
15	28	ICA1	ENSG00000003147	1	1.0	1780	4477	Rest
16	28	ALS2	ENSG00000003393	2	1.0	3209	3048	Rest
17	28	CASP10	ENSG00000003400	2	1.0	2401	3856	Rest
18	28	NDUFAF7	ENSG00000003509	1	1.0	3212	3045	Rest
19	28	RBM5	ENSG00000003756	9	1.0	6037	220	Rest
20	28	PLXND1	ENSG00000004399	1	1.0	3526	2731	Rest
21	28	FKBP4	ENSG00000004478	2	-1.0	384	5873	Rest
22	28	RBM6	ENSG00000004534	11	1.0	6139	118	Rest
23	28	VPS50	ENSG00000004766	1	1.0	4702	1555	Rest
24	28	ARHGAP33	ENSG00000004777	1	1.0	4161	2096	Rest
25	28	NDUFAB1	ENSG00000004779	7	-1.0	42	6215	Rest
26	28	SLC25A13	ENSG00000004864	2	0.0	809	5448	Rest
27	28	ST7	ENSG00000004866	3	1.0	4721	1536	Rest
28	28	CDC27	ENSG00000004897	1	-1.0	1099	5158	Rest
29	28	HCCS	ENSG00000004961	1	-1.0	1605	4652	Rest
30	28	DVL2	ENSG00000004975	3	1.0	4617	1640	Rest
31	28	SKAP2	ENSG00000005020	1	1.0	2973	3284	Rest
32	28	SLC25A5	ENSG00000005022	5	-1.0	292	5965	Rest
33	28	MCUB	ENSG00000005059	2	0.0	1520	4737	Rest
34	28	DHX33	ENSG00000005100	1	-1.0	772	5485	Rest
35	28	RPAP3	ENSG00000005175	2	1.0	3451	2806	Rest
36	28	REXO5	ENSG00000005189	1	1.0	4519	1738	Rest
37	28	SPPL2B	ENSG00000005206	2	1.0	5611	646	Rest
38	28	CREBBP	ENSG00000005339	4	1.0	5068	1189	Rest
39	28	TSPOAP1	ENSG00000005379	8	-1.0	221	6036	Rest
40	28	GCFC2	ENSG00000005436	4	1.0	6063	194	Rest
41	28	WDR54	ENSG00000005448	2	0.0	2155	4102	Rest
42	28	CROT	ENSG00000005469	4	1.0	4444	1813	Rest
43	28	IBTK	ENSG00000005700	2	1.0	3697	2560	Rest
44	28	MYCBP2	ENSG00000005810	4	1.0	3861	2396	Rest
45	28	FBXL3	ENSG00000005812	5	1.0	5808	449	Rest
46	28	ITGAL	ENSG00000005844	11	1.0	6024	233	Rest
47	28	LAMP2	ENSG00000005893	2	1.0	2997	3260	Rest
48	28	GDE1	ENSG00000006007	2	1.0	2057	4200	Rest
49	28	SPATA20	ENSG00000006282	2	1.0	3151	3106	Rest
50	28	RALA	ENSG00000006451	2	0.0	2700	3557	Rest
51	28	TTC22	ENSG00000006555	2	1.0	3369	2888	Rest
52	28	PHTF2	ENSG00000006576	2	0.0	1565	4692	Rest
53	28	GGCT	ENSG00000006625	3	-1.0	322	5935	Rest
54	28	DBF4	ENSG00000006634	2	-1.0	1893	4364	Rest
55	28	TBXA2R	ENSG00000006638	3	-0.3333333333333333	367	5890	Rest
56	28	IFRD1	ENSG00000006652	3	0.3333333333333333	2971	3286	Rest
57	28	GTF2IRD1	ENSG00000006704	1	1.0	2914	3343	Rest
58	28	PAF1	ENSG00000006712	1	-1.0	1576	4681	Rest
59	28	CEACAM21	ENSG00000007129	1	1.0	3887	2370	Rest
60	28	PAFAH1B1	ENSG00000007168	2	1.0	3267	2990	Rest
61	28	CD79B	ENSG00000007312	2	0.0	3032	3224	Rest
62	28	ST7L	ENSG00000007341	1	1.0	3125	3132	Rest
63	28	LUC7L	ENSG00000007392	2	-1.0	581	5676	Rest
64	28	TSR3	ENSG00000007520	2	-1.0	1429	4828	Rest
65	28	PIGQ	ENSG00000007541	1	1.0	4441	1816	Rest
66	28	CRAMP1	ENSG00000007545	5	1.0	5235	1022	Rest
67	28	DNAJC11	ENSG00000007923	1	-1.0	762	5495	Rest
68	28	MYLIP	ENSG00000007944	4	1.0	5329	928	Rest
69	28	E2F2	ENSG00000007968	1	1.0	4727	1530	Rest
70	28	PSMB1	ENSG00000008018	5	-1.0	117	6140	Rest
71	28	JARID2	ENSG00000008083	2	1.0	1685	4572	Rest
72	28	SYPL1	ENSG00000008282	1	-1.0	2182	4075	Rest
73	28	SPAG9	ENSG00000008294	1	1.0	4830	1427	Rest
74	28	CELSR3	ENSG00000008300	1	-1.0	1702	4555	Rest
75	28	MPND	ENSG00000008382	1	-1.0	2740	3517	Rest
76	28	CRY1	ENSG00000008405	1	1.0	4125	2132	Rest
77	28	ST3GAL1	ENSG00000008513	1	1.0	2603	3654	Rest
78	28	MMP25	ENSG00000008516	1	-1.0	650	5607	Rest
79	28	IL32	ENSG00000008517	4	-1.0	303	5954	Rest
80	28	PKD1	ENSG00000008710	1	1.0	4685	1572	Rest
81	28	RHOBTB2	ENSG00000008853	1	1.0	1335	4922	Rest
82	28	SEC62	ENSG00000008952	1	1.0	4226	2031	Rest
83	28	CSDE1	ENSG00000009307	3	0.3333333333333333	2927	3330	Rest
84	28	REV3L	ENSG00000009413	4	1.0	5455	802	Rest
85	28	TRAF3IP3	ENSG00000009790	1	-1.0	1640	4617	Rest
86	28	POMT2	ENSG00000009830	1	1.0	1181	5076	Rest
87	28	BAZ1B	ENSG00000009954	1	-1.0	3771	2486	Rest
88	28	RANBP9	ENSG00000010017	4	1.0	6129	128	Rest
89	28	SPRTN	ENSG00000010072	1	-1.0	1795	4462	Rest
90	28	UQCRC1	ENSG00000010256	1	-1.0	1164	5093	Rest
91	28	NCAPD2	ENSG00000010292	3	-1.0	1742	4515	Rest
92	28	IFFO1	ENSG00000010295	2	1.0	4412	1845	Rest
93	28	NISCH	ENSG00000010322	1	1.0	4588	1669	Rest
94	28	IDS	ENSG00000010404	4	1.0	5545	712	Rest
95	28	ZNF200	ENSG00000010539	2	1.0	3634	2623	Rest
96	28	CD4	ENSG00000010610	2	0.0	1293	4964	Rest
97	28	FYN	ENSG00000010810	2	1.0	2564	3693	Rest
98	28	HIVEP2	ENSG00000010818	1	1.0	4771	1486	Rest
99	28	CLCN6	ENSG00000011021	2	1.0	3037	3220	Rest
100	28	MRC2	ENSG00000011028	4	0.5	2046	4211	Rest
101	28	BTBD7	ENSG00000011114	10	1.0	6210	47	Rest
102	28	AKAP8L	ENSG00000011243	3	1.0	5778	479	Rest
103	28	MBTD1	ENSG00000011258	1	1.0	3398	2859	Rest
104	28	RNF216	ENSG00000011275	1	1.0	3891	2366	Rest
105	28	PTBP1	ENSG00000011304	1	-1.0	1308	4949	Rest
106	28	LARS2	ENSG00000011376	1	-1.0	1783	4474	Rest
107	28	PIK3C2A	ENSG00000011405	2	1.0	4262	1995	Rest
108	28	PLAUR	ENSG00000011422	1	1.0	1648	4609	Rest
109	28	ANLN	ENSG00000011426	3	0.3333333333333333	3963	2294	Rest
110	28	WIZ	ENSG00000011451	1	1.0	3654	2603	Rest
111	28	RABGAP1	ENSG00000011454	1	1.0	3682	2575	Rest
112	28	PPP5C	ENSG00000011485	1	1.0	1785	4472	Rest
113	28	CEP68	ENSG00000011523	1	1.0	4400	1857	Rest
114	28	ZBTB32	ENSG00000011590	4	-0.5	958	5299	Rest
115	28	BRCA1	ENSG00000012048	3	0.3333333333333333	3665	2592	Rest
116	28	ELOVL5	ENSG00000012660	3	-1.0	945	5312	Rest
117	28	ALOX5	ENSG00000012779	5	1.0	5895	362	Rest
118	28	CALCOCO1	ENSG00000012822	1	1.0	3279	2978	Rest
119	28	MAP4K5	ENSG00000012983	1	1.0	4284	1973	Rest
120	28	MAN2B2	ENSG00000013288	5	1.0	5713	544	Rest
121	28	SLC25A39	ENSG00000013306	2	-1.0	421	5836	Rest
122	28	MVP	ENSG00000013364	1	-1.0	1051	5206	Rest
123	28	NUB1	ENSG00000013374	2	1.0	3135	3122	Rest
124	28	CLK1	ENSG00000013441	8	1.0	6152	105	Rest
125	28	ANGEL1	ENSG00000013523	1	1.0	3394	2863	Rest
126	28	RNF14	ENSG00000013561	1	1.0	2717	3540	Rest
127	28	CD6	ENSG00000013725	1	1.0	2273	3984	Rest
128	28	TACC3	ENSG00000013810	3	-0.3333333333333333	3742	2515	Rest
129	28	UFL1	ENSG00000014123	1	1.0	3570	2687	Rest
130	28	CAPN1	ENSG00000014216	2	-1.0	733	5524	Rest
131	28	MDH1	ENSG00000014641	1	-1.0	1513	4744	Rest
132	28	CCDC88C	ENSG00000015133	6	1.0	5813	444	Rest
133	28	ZMYND11	ENSG00000015171	2	1.0	4471	1786	Rest
134	28	WAS	ENSG00000015285	1	1.0	3009	3248	Rest
135	28	BID	ENSG00000015475	1	-1.0	3068	3189	Rest
136	28	NUDCD3	ENSG00000015676	1	-1.0	575	5682	Rest
137	28	GLT8D1	ENSG00000016864	2	1.0	3536	2721	Rest
138	28	SLC38A5	ENSG00000017483	1	-1.0	769	5488	Rest
139	28	RALBP1	ENSG00000017797	1	1.0	3434	2823	Rest
140	28	AGPS	ENSG00000018510	1	1.0	2719	3538	Rest
141	28	STEEP1	ENSG00000018610	1	1.0	2779	3477	Rest
142	28	TTC27	ENSG00000018699	1	-1.0	1222	5035	Rest
143	28	ZNF582	ENSG00000018869	1	1.0	4104	2153	Rest
144	28	CD74	ENSG00000019582	6	-1.0	336	5921	Rest
145	28	MNAT1	ENSG00000020426	1	1.0	4955	1302	Rest
146	28	RUNX3	ENSG00000020633	3	1.0	3865	2392	Rest
147	28	MRE11	ENSG00000020922	1	1.0	3440	2817	Rest
148	28	AQR	ENSG00000021776	1	1.0	4184	2073	Rest
149	28	SLC45A4	ENSG00000022567	1	1.0	3498	2759	Rest
150	28	RNF10	ENSG00000022840	1	1.0	3528	2729	Rest
151	28	GRAMD1B	ENSG00000023171	1	1.0	4580	1677	Rest
152	28	RNH1	ENSG00000023191	2	0.0	2758	3499	Rest
153	28	NDUFS1	ENSG00000023228	1	1.0	2431	3826	Rest
154	28	RB1CC1	ENSG00000023287	3	1.0	2722	3535	Rest
155	28	ERP44	ENSG00000023318	1	1.0	2711	3546	Rest
156	28	ALAS1	ENSG00000023330	1	1.0	1356	4901	Rest
157	28	BIRC3	ENSG00000023445	1	1.0	2422	3835	Rest
158	28	AKAP11	ENSG00000023516	1	1.0	4256	2001	Rest
159	28	GLRX2	ENSG00000023572	2	-1.0	601	5656	Rest
160	28	ABCC2	ENSG00000023839	1	1.0	3071	3185	Rest
161	28	DEF6	ENSG00000023892	2	1.0	5376	881	Rest
162	28	UBR2	ENSG00000024048	4	1.0	5678	579	Rest
163	28	DEPDC1	ENSG00000024526	1	-1.0	1378	4879	Rest
164	28	CCDC28A	ENSG00000024862	1	1.0	2937	3320	Rest
165	28	RRAGD	ENSG00000025039	2	1.0	3881	2376	Rest
166	28	PHF20	ENSG00000025293	1	1.0	2097	4160	Rest
167	28	NR1H3	ENSG00000025434	1	1.0	1340	4917	Rest
168	28	TYMP	ENSG00000025708	1	-1.0	1290	4967	Rest
169	28	NCAPH2	ENSG00000025770	1	1.0	3638	2618	Rest
170	28	SEC63	ENSG00000025796	1	1.0	1535	4722	Rest
171	28	VIM	ENSG00000026025	2	-1.0	2048	4209	Rest
172	28	FAS	ENSG00000026103	1	1.0	1659	4598	Rest
173	28	CD44	ENSG00000026508	2	1.0	3189	3068	Rest
174	28	SLAMF7	ENSG00000026751	1	1.0	4279	1978	Rest
175	28	BTN3A1	ENSG00000026950	1	-1.0	4273	1984	Rest
176	28	MIPEP	ENSG00000027001	1	-1.0	1125	5132	Rest
177	28	PRKCH	ENSG00000027075	1	1.0	2428	3829	Rest
178	28	IFNGR1	ENSG00000027697	3	1.0	5712	545	Rest
179	28	VRK2	ENSG00000028116	1	1.0	2885	3372	Rest
180	28	TNFRSF1B	ENSG00000028137	4	0.0	2112	4145	Rest
181	28	VEZT	ENSG00000028203	1	1.0	3226	3031	Rest
182	28	SNX1	ENSG00000028528	1	1.0	4550	1707	Rest
183	28	BMAL2	ENSG00000029153	1	1.0	3397	2860	Rest
184	28	BAK1	ENSG00000030110	1	1.0	1719	4538	Rest
185	28	FAM13B	ENSG00000031003	1	-1.0	718	5539	Rest
186	28	ARID4A	ENSG00000032219	1	1.0	4777	1480	Rest
187	28	EIPR1	ENSG00000032389	1	1.0	1762	4495	Rest
188	28	PNPLA6	ENSG00000032444	1	1.0	2242	4015	Rest
189	28	IFT88	ENSG00000032742	1	1.0	3050	3207	Rest
190	28	ALG1	ENSG00000033011	1	1.0	1171	5086	Rest
191	28	ZCCHC8	ENSG00000033030	1	1.0	5003	1254	Rest
192	28	FUT8	ENSG00000033170	1	1.0	492	5765	Rest
193	28	UBA6	ENSG00000033178	1	1.0	4401	1856	Rest
194	28	GAB2	ENSG00000033327	1	-1.0	4640	1617	Rest
195	28	ATP6V0A1	ENSG00000033627	1	1.0	1898	4359	Rest
196	28	PIAS1	ENSG00000033800	2	1.0	4502	1755	Rest
197	28	MAP2K3	ENSG00000034152	5	-1.0	533	5724	Rest
198	28	TMSB10	ENSG00000034510	8	-1.0	113	6144	Rest
199	28	ASTE1	ENSG00000034533	1	1.0	4620	1637	Rest
200	28	RNF19A	ENSG00000034677	4	1.0	4178	2079	Rest
201	28	FAM136A	ENSG00000035141	4	-1.0	283	5974	Rest
202	28	VCL	ENSG00000035403	3	1.0	5394	863	Rest
203	28	DEPDC1B	ENSG00000035499	3	-0.3333333333333333	3251	3006	Rest
204	28	DAPK2	ENSG00000035664	1	1.0	2432	3825	Rest
205	28	NSMAF	ENSG00000035681	4	1.0	4477	1780	Rest
206	28	ADSS2	ENSG00000035687	3	-1.0	619	5638	Rest
207	28	STAP1	ENSG00000035720	1	1.0	2042	4215	Rest
208	28	TIMP2	ENSG00000035862	1	1.0	2606	3651	Rest
209	28	RFC1	ENSG00000035928	1	1.0	4024	2233	Rest
210	28	TBC1D23	ENSG00000036054	1	1.0	3722	2535	Rest
211	28	CUL3	ENSG00000036257	1	1.0	2117	4140	Rest
212	28	ZZZ3	ENSG00000036549	1	1.0	3049	3208	Rest
213	28	TUBG2	ENSG00000037042	2	1.0	4432	1825	Rest
214	28	FBXO42	ENSG00000037637	4	1.0	5627	630	Rest
215	28	METTL1	ENSG00000037897	2	0.0	837	5420	Rest
216	28	PI4K2B	ENSG00000038210	2	0.0	1995	4262	Rest
217	28	TRIO	ENSG00000038382	1	1.0	2245	4012	Rest
218	28	CLEC16A	ENSG00000038532	3	1.0	5657	600	Rest
219	28	ZFYVE16	ENSG00000039319	8	1.0	6143	114	Rest
220	28	RIPOR1	ENSG00000039523	2	1.0	4696	1561	Rest
221	28	STAU2	ENSG00000040341	3	1.0	4029	2228	Rest
222	28	PHF23	ENSG00000040633	1	1.0	2221	4036	Rest
223	28	PSMA4	ENSG00000041357	2	-1.0	241	6016	Rest
224	28	PARP3	ENSG00000041880	1	-1.0	3460	2797	Rest
225	28	TDP1	ENSG00000042088	1	1.0	4228	2029	Rest
226	28	MED17	ENSG00000042429	1	1.0	4671	1586	Rest
227	28	RETSAT	ENSG00000042445	1	1.0	2364	3893	Rest
228	28	AP2S1	ENSG00000042753	9	-1.0	118	6139	Rest
229	28	LCP2	ENSG00000043462	5	1.0	5116	1141	Rest
230	28	CTNNA1	ENSG00000044115	1	1.0	1465	4792	Rest
231	28	GEMIN8	ENSG00000046647	1	-1.0	2192	4065	Rest
232	28	OFD1	ENSG00000046651	3	1.0	5107	1150	Rest
233	28	YTHDC2	ENSG00000047188	3	1.0	4750	1507	Rest
234	28	ATOSA	ENSG00000047346	6	1.0	5386	871	Rest
235	28	ARAP2	ENSG00000047365	2	1.0	4870	1387	Rest
236	28	KATNIP	ENSG00000047578	1	1.0	3875	2381	Rest
237	28	DTNBP1	ENSG00000047579	1	1.0	2296	3961	Rest
238	28	C12orf4	ENSG00000047621	1	1.0	2707	3550	Rest
239	28	MAP4	ENSG00000047849	1	1.0	4245	2012	Rest
240	28	GOPC	ENSG00000047932	1	1.0	2801	3456	Rest
241	28	NOP16	ENSG00000048162	10	-1.0	122	6135	Rest
242	28	RRM2B	ENSG00000048392	1	1.0	2826	3431	Rest
243	28	ZNF800	ENSG00000048405	3	1.0	4713	1544	Rest
244	28	RSF1	ENSG00000048649	2	1.0	4842	1415	Rest
245	28	CELF2	ENSG00000048740	5	1.0	5615	642	Rest
246	28	FAM120A	ENSG00000048828	1	1.0	2592	3665	Rest
247	28	VAMP3	ENSG00000049245	2	1.0	5082	1175	Rest
248	28	PER3	ENSG00000049246	1	1.0	2684	3573	Rest
249	28	UTS2	ENSG00000049247	1	-1.0	1809	4448	Rest
250	28	TNFRSF9	ENSG00000049249	2	1.0	2626	3631	Rest
251	28	RFC2	ENSG00000049541	1	-1.0	599	5658	Rest
252	28	ARID1B	ENSG00000049618	1	1.0	4150	2107	Rest
253	28	CLPTM1L	ENSG00000049656	1	-1.0	515	5742	Rest
254	28	PPP1R3F	ENSG00000049769	1	1.0	2777	3480	Rest
255	28	HEXB	ENSG00000049860	1	-1.0	2954	3303	Rest
256	28	NFE2L3	ENSG00000050344	1	1.0	4548	1709	Rest
257	28	MCUR1	ENSG00000050393	1	-1.0	1121	5136	Rest
258	28	LIMA1	ENSG00000050405	3	-1.0	348	5909	Rest
259	28	LETMD1	ENSG00000050426	1	-1.0	4305	1952	Rest
260	28	SLC4A8	ENSG00000050438	1	-1.0	1474	4783	Rest
261	28	MAPK9	ENSG00000050748	1	1.0	5309	948	Rest
262	28	POLQ	ENSG00000051341	1	1.0	4311	1946	Rest
263	28	PIK3CB	ENSG00000051382	1	-1.0	2265	3992	Rest
264	28	CYBA	ENSG00000051523	2	-1.0	1148	5108	Rest
265	28	HEBP2	ENSG00000051620	1	-1.0	3376	2880	Rest
266	28	MPHOSPH9	ENSG00000051825	3	1.0	5139	1118	Rest
267	28	MSMO1	ENSG00000052802	6	1.0	3885	2372	Rest
268	28	TTC17	ENSG00000052841	9	1.0	6191	66	Rest
269	28	FOXN3	ENSG00000053254	1	1.0	3789	2468	Rest
270	28	MCF2L2	ENSG00000053524	2	1.0	2764	3493	Rest
271	28	ANAPC4	ENSG00000053900	1	1.0	4008	2249	Rest
272	28	KCNQ1	ENSG00000053918	1	-1.0	1272	4985	Rest
273	28	THRAP3	ENSG00000054118	1	1.0	2300	3957	Rest
274	28	PHPT1	ENSG00000054148	6	1.0	4875	1382	Rest
275	28	LY75	ENSG00000054219	1	1.0	5283	974	Rest
276	28	ARID4B	ENSG00000054267	3	1.0	5480	777	Rest
277	28	OPN3	ENSG00000054277	2	0.0	1260	4997	Rest
278	28	SDCCAG8	ENSG00000054282	2	1.0	3798	2459	Rest
279	28	SYNE2	ENSG00000054654	3	1.0	5501	756	Rest
280	28	FAM168A	ENSG00000054965	1	1.0	3424	2833	Rest
281	28	GALC	ENSG00000054983	4	1.0	4913	1344	Rest
282	28	SZRD1	ENSG00000055070	1	-1.0	788	5469	Rest
283	28	FAM114A2	ENSG00000055147	2	0.0	3331	2926	Rest
284	28	CYFIP2	ENSG00000055163	2	1.0	4406	1851	Rest
285	28	GINM1	ENSG00000055211	1	-1.0	2090	4167	Rest
286	28	EIF2AK2	ENSG00000055332	2	0.0	3947	2310	Rest
287	28	KMT2C	ENSG00000055609	17	1.0	6241	16	Rest
288	28	MCOLN3	ENSG00000055732	1	1.0	3042	3215	Rest
289	28	PUM2	ENSG00000055917	3	1.0	5141	1116	Rest
290	28	HPF1	ENSG00000056050	1	-1.0	1770	4486	Rest
291	28	ZFR	ENSG00000056097	1	1.0	2248	4009	Rest
292	28	TRAF1	ENSG00000056558	3	1.0	4061	2196	Rest
293	28	RC3H2	ENSG00000056586	7	1.0	5940	317	Rest
294	28	PRDM1	ENSG00000057657	2	1.0	2469	3788	Rest
295	28	MTA3	ENSG00000057935	2	1.0	5029	1228	Rest
296	28	USP13	ENSG00000058056	1	1.0	2593	3664	Rest
297	28	ATP11B	ENSG00000058063	11	1.0	6185	72	Rest
298	28	PPP1R12A	ENSG00000058272	2	1.0	4189	2068	Rest
299	28	POLR3E	ENSG00000058600	1	1.0	2322	3935	Rest
300	28	ATP2B4	ENSG00000058668	6	1.0	4957	1300	Rest
301	28	NDC1	ENSG00000058804	3	-1.0	563	5694	Rest
302	28	TBXAS1	ENSG00000059377	1	1.0	1621	4636	Rest
303	28	PARP12	ENSG00000059378	4	1.0	5755	502	Rest
304	28	ALDH18A1	ENSG00000059573	1	-1.0	554	5703	Rest
305	28	TARBP1	ENSG00000059588	1	-1.0	3729	2528	Rest
306	28	MXD1	ENSG00000059728	3	1.0	5888	369	Rest
307	28	CDK17	ENSG00000059758	6	1.0	5220	1037	Rest
308	28	DNAJC25	ENSG00000059769	1	1.0	2411	3846	Rest
309	28	SLC2A3	ENSG00000059804	1	1.0	3080	3177	Rest
310	28	YBX3	ENSG00000060138	3	-0.3333333333333333	1372	4885	Rest
311	28	WNK1	ENSG00000060237	8	1.0	6165	92	Rest
312	28	OGFR	ENSG00000060491	1	-1.0	1249	5008	Rest
313	28	GNA15	ENSG00000060558	1	1.0	1950	4307	Rest
314	28	SNRNP40	ENSG00000060688	1	-1.0	622	5635	Rest
315	28	QSER1	ENSG00000060749	1	-1.0	2104	4153	Rest
316	28	ACAA1	ENSG00000060971	6	-1.0	149	6108	Rest
317	28	HDAC7	ENSG00000061273	5	1.0	4939	1318	Rest
318	28	NCKAP1	ENSG00000061676	1	1.0	2351	3906	Rest
319	28	TNK2	ENSG00000061938	1	1.0	4752	1505	Rest
320	28	MON2	ENSG00000061987	1	1.0	5171	1086	Rest
321	28	GPBP1	ENSG00000062194	5	1.0	5537	720	Rest
322	28	LTK	ENSG00000062524	1	1.0	3432	2825	Rest
323	28	ELMO2	ENSG00000062598	3	0.3333333333333333	2858	3399	Rest
324	28	WAPL	ENSG00000062650	2	1.0	2677	3580	Rest
325	28	VMP1	ENSG00000062716	1	1.0	4320	1937	Rest
326	28	POLD1	ENSG00000062822	1	1.0	3109	3148	Rest
327	28	EIF4B	ENSG00000063046	3	-0.3333333333333333	2313	3944	Rest
328	28	BICRA	ENSG00000063169	1	1.0	2517	3740	Rest
329	28	ISOC2	ENSG00000063241	4	-1.0	59	6198	Rest
330	28	EPN1	ENSG00000063245	1	-1.0	2156	4101	Rest
331	28	MTMR1	ENSG00000063601	1	1.0	5560	697	Rest
332	28	GPC1	ENSG00000063660	1	1.0	4528	1729	Rest
333	28	CASP8	ENSG00000064012	5	1.0	5379	878	Rest
334	28	TM7SF3	ENSG00000064115	1	1.0	2829	3428	Rest
335	28	TSPAN32	ENSG00000064201	1	1.0	3236	3021	Rest
336	28	TAF2	ENSG00000064313	1	1.0	4208	2049	Rest
337	28	TNPO3	ENSG00000064419	1	1.0	2350	3907	Rest
338	28	RFXANK	ENSG00000064490	1	-1.0	803	5454	Rest
339	28	TMEM161A	ENSG00000064545	1	1.0	2491	3766	Rest
340	28	LPAR2	ENSG00000064547	1	1.0	4012	2245	Rest
341	28	CTSA	ENSG00000064601	4	-1.0	282	5975	Rest
342	28	SUGP2	ENSG00000064607	3	1.0	5914	343	Rest
343	28	SLC12A2	ENSG00000064651	1	1.0	4220	2037	Rest
344	28	CNN2	ENSG00000064666	5	-1.0	234	6023	Rest
345	28	ABCA7	ENSG00000064687	9	1.0	6123	134	Rest
346	28	PMS1	ENSG00000064933	2	1.0	4707	1550	Rest
347	28	HMG20B	ENSG00000064961	1	-1.0	729	5528	Rest
348	28	TAF11	ENSG00000064995	2	1.0	4034	2223	Rest
349	28	AP3D1	ENSG00000065000	2	1.0	2569	3688	Rest
350	28	ZNF76	ENSG00000065029	1	1.0	3160	3097	Rest
351	28	NHERF2	ENSG00000065054	1	1.0	2886	3371	Rest
352	28	BLTP3A	ENSG00000065060	1	1.0	4300	1957	Rest
353	28	OAT	ENSG00000065154	1	1.0	1366	4891	Rest
354	28	WDR3	ENSG00000065183	2	-1.0	1318	4939	Rest
355	28	PKN2	ENSG00000065243	1	1.0	5262	995	Rest
356	28	WDR18	ENSG00000065268	2	-1.0	697	5560	Rest
357	28	TRAM2	ENSG00000065308	1	1.0	3822	2435	Rest
358	28	MCM10	ENSG00000065328	2	-1.0	988	5269	Rest
359	28	DGKA	ENSG00000065357	2	0.0	1426	4831	Rest
360	28	ANKRD44	ENSG00000065413	2	1.0	5505	752	Rest
361	28	KARS1	ENSG00000065427	2	-1.0	1546	4711	Rest
362	28	PDIA5	ENSG00000065485	1	-1.0	1013	5244	Rest
363	28	NDUFB4	ENSG00000065518	1	-1.0	644	5613	Rest
364	28	SPEN	ENSG00000065526	2	1.0	6002	255	Rest
365	28	ZC3H15	ENSG00000065548	1	-1.0	1147	5110	Rest
366	28	PACC1	ENSG00000065600	1	1.0	1382	4875	Rest
367	28	SEC61A2	ENSG00000065665	1	1.0	2222	4035	Rest
368	28	ASB1	ENSG00000065802	1	1.0	2639	3618	Rest
369	28	FAM107B	ENSG00000065809	1	-1.0	714	5543	Rest
370	28	MTHFD2	ENSG00000065911	3	0.3333333333333333	1944	4313	Rest
371	28	FOXJ2	ENSG00000065970	1	1.0	3651	2606	Rest
372	28	YBX1	ENSG00000065978	12	-1.0	50	6207	Rest
373	28	PDE4A	ENSG00000065989	2	0.0	3489	2768	Rest
374	28	PPP2R5A	ENSG00000066027	2	1.0	4972	1285	Rest
375	28	ELAVL1	ENSG00000066044	2	-1.0	455	5802	Rest
376	28	KDM4A	ENSG00000066135	2	1.0	5441	816	Rest
377	28	NFYC	ENSG00000066136	2	-1.0	722	5535	Rest
378	28	ASPM	ENSG00000066279	2	-1.0	2207	4050	Rest
379	28	CD84	ENSG00000066294	1	-1.0	2556	3701	Rest
380	28	ELOVL1	ENSG00000066322	1	-1.0	1245	5012	Rest
381	28	POLR1H	ENSG00000066379	1	-1.0	1271	4986	Rest
382	28	GOLGA5	ENSG00000066455	3	1.0	4269	1988	Rest
383	28	ISOC1	ENSG00000066583	1	1.0	2994	3263	Rest
384	28	TRMT11	ENSG00000066651	3	1.0	4374	1883	Rest
385	28	THUMPD1	ENSG00000066654	1	1.0	2088	4168	Rest
386	28	MSANTD3	ENSG00000066697	4	1.0	5606	650	Rest
387	28	ATG2B	ENSG00000066739	1	1.0	1830	4427	Rest
388	28	ARFGEF1	ENSG00000066777	4	1.0	5449	808	Rest
389	28	ZFAT	ENSG00000066827	1	1.0	2577	3680	Rest
390	28	MYO9A	ENSG00000066933	2	1.0	5606	650	Rest
391	28	PFKP	ENSG00000067057	1	-1.0	1396	4861	Rest
392	28	KLF6	ENSG00000067082	3	1.0	5263	994	Rest
393	28	NEO1	ENSG00000067141	3	1.0	3039	3218	Rest
394	28	TRAM1	ENSG00000067167	2	-1.0	2307	3950	Rest
395	28	TNFRSF1A	ENSG00000067182	3	0.3333333333333333	2718	3539	Rest
396	28	CACNB1	ENSG00000067191	1	1.0	3258	2998	Rest
397	28	PKM	ENSG00000067225	5	-0.6	778	5479	Rest
398	28	DNTTIP2	ENSG00000067334	1	1.0	1450	4807	Rest
399	28	METTL22	ENSG00000067365	1	1.0	4330	1927	Rest
400	28	RRP15	ENSG00000067533	1	-1.0	582	5675	Rest
401	28	RHOA	ENSG00000067560	5	-1.0	236	6021	Rest
402	28	IARS2	ENSG00000067704	1	-1.0	860	5397	Rest
403	28	IDH3G	ENSG00000067829	1	1.0	3512	2745	Rest
404	28	ROCK1	ENSG00000067900	3	1.0	3724	2533	Rest
405	28	CBFB	ENSG00000067955	4	-0.5	646	5611	Rest
406	28	HDAC4	ENSG00000068024	8	1.0	6099	158	Rest
407	28	RASSF1	ENSG00000068028	3	1.0	5265	992	Rest
408	28	HEATR6	ENSG00000068097	1	1.0	2065	4192	Rest
409	28	COASY	ENSG00000068120	1	-1.0	1368	4889	Rest
410	28	TFE3	ENSG00000068323	1	1.0	2857	3400	Rest
411	28	INPP5A	ENSG00000068383	4	1.0	5913	344	Rest
412	28	GRIPAP1	ENSG00000068400	7	1.0	6096	161	Rest
413	28	PRR11	ENSG00000068489	5	-1.0	758	5499	Rest
414	28	POLR1A	ENSG00000068654	2	-1.0	504	5753	Rest
415	28	TTC7A	ENSG00000068724	1	-1.0	1212	5045	Rest
416	28	IP6K2	ENSG00000068745	2	1.0	4700	1557	Rest
417	28	KIF2A	ENSG00000068796	1	-1.0	3119	3138	Rest
418	28	PSME4	ENSG00000068878	1	-1.0	1650	4607	Rest
419	28	IFT80	ENSG00000068885	8	1.0	5555	702	Rest
420	28	ERLEC1	ENSG00000068912	1	1.0	2256	4001	Rest
421	28	MAST4	ENSG00000069020	1	1.0	2987	3270	Rest
422	28	NUCKS1	ENSG00000069275	4	-0.5	1377	4880	Rest
423	28	VPS35	ENSG00000069329	2	0.0	3092	3165	Rest
424	28	DNAJA2	ENSG00000069345	1	-1.0	766	5491	Rest
425	28	BCL3	ENSG00000069399	4	1.0	2409	3848	Rest
426	28	TGFBR3	ENSG00000069702	1	-1.0	1903	4354	Rest
427	28	NEDD4	ENSG00000069869	1	1.0	4561	1696	Rest
428	28	PIGB	ENSG00000069943	1	1.0	4133	2124	Rest
429	28	GNB5	ENSG00000069966	3	1.0	5038	1219	Rest
430	28	RAB27A	ENSG00000069974	1	1.0	1932	4325	Rest
431	28	HDHD5	ENSG00000069998	1	-1.0	1534	4723	Rest
432	28	UFD1	ENSG00000070010	2	-1.0	963	5294	Rest
433	28	NUCB2	ENSG00000070081	2	1.0	4862	1395	Rest
434	28	DAPP1	ENSG00000070190	1	1.0	2959	3298	Rest
435	28	SLC44A1	ENSG00000070214	1	1.0	3339	2918	Rest
436	28	SMG6	ENSG00000070366	2	1.0	4783	1473	Rest
437	28	DGCR2	ENSG00000070413	1	1.0	2153	4104	Rest
438	28	ZXDC	ENSG00000070476	1	1.0	5494	763	Rest
439	28	JMJD6	ENSG00000070495	1	1.0	1018	5239	Rest
440	28	WIPI1	ENSG00000070540	2	1.0	4623	1634	Rest
441	28	GBA2	ENSG00000070610	1	1.0	4285	1972	Rest
442	28	AP3M2	ENSG00000070718	1	-1.0	2702	3555	Rest
443	28	TESK2	ENSG00000070759	1	1.0	3680	2577	Rest
444	28	CFAP20	ENSG00000070761	1	-1.0	937	5320	Rest
445	28	EIF2B3	ENSG00000070785	1	1.0	1845	4412	Rest
446	28	TCOF1	ENSG00000070814	1	-1.0	1467	4790	Rest
447	28	OSBPL3	ENSG00000070882	3	1.0	4354	1903	Rest
448	28	ATP2B1	ENSG00000070961	2	1.0	5027	1230	Rest
449	28	NCK2	ENSG00000071051	1	1.0	2299	3958	Rest
450	28	MAP4K4	ENSG00000071054	1	1.0	4018	2239	Rest
451	28	MGAT4A	ENSG00000071073	9	1.0	6107	150	Rest
452	28	SNX13	ENSG00000071189	2	1.0	5780	477	Rest
453	28	TRIP13	ENSG00000071539	3	-1.0	894	5363	Rest
454	28	TCF3	ENSG00000071564	1	1.0	1463	4794	Rest
455	28	TRIB2	ENSG00000071575	1	-1.0	915	5342	Rest
456	28	DAZAP1	ENSG00000071626	4	-1.0	178	6079	Rest
457	28	MBD3	ENSG00000071655	1	-1.0	787	5470	Rest
458	28	HLTF	ENSG00000071794	2	1.0	5421	836	Rest
459	28	FAM50A	ENSG00000071859	2	1.0	4088	2169	Rest
460	28	CYBRD1	ENSG00000071967	1	1.0	2289	3968	Rest
461	28	RDH11	ENSG00000072042	3	1.0	4740	1517	Rest
462	28	PRKACA	ENSG00000072062	2	0.0	450	5807	Rest
463	28	ACTN1	ENSG00000072110	2	-1.0	1132	5125	Rest
464	28	LIMS2	ENSG00000072163	1	-1.0	795	5462	Rest
465	28	ALDH3A2	ENSG00000072210	1	1.0	3065	3192	Rest
466	28	TFRC	ENSG00000072274	6	-1.0	174	6083	Rest
467	28	SREBF1	ENSG00000072310	2	1.0	2511	3746	Rest
468	28	AFF4	ENSG00000072364	2	1.0	4163	2094	Rest
469	28	HSD17B10	ENSG00000072506	5	-0.6	334	5923	Rest
470	28	MARK2	ENSG00000072518	3	1.0	2497	3760	Rest
471	28	HMMR	ENSG00000072571	6	-1.0	850	5407	Rest
472	28	CHFR	ENSG00000072609	2	1.0	5245	1012	Rest
473	28	P4HA2	ENSG00000072682	1	1.0	1344	4913	Rest
474	28	NFATC3	ENSG00000072736	2	1.0	3929	2328	Rest
475	28	ACADVL	ENSG00000072778	1	1.0	3148	3109	Rest
476	28	ACAP1	ENSG00000072818	18	1.0	6252	5	Rest
477	28	EVC	ENSG00000072840	1	1.0	2118	4139	Rest
478	28	DERL2	ENSG00000072849	1	-1.0	887	5370	Rest
479	28	NDE1	ENSG00000072864	8	1.0	5340	917	Rest
480	28	AP1M1	ENSG00000072958	3	0.3333333333333333	1984	4273	Rest
481	28	XRCC1	ENSG00000073050	3	1.0	5719	538	Rest
482	28	MCM2	ENSG00000073111	3	-1.0	432	5825	Rest
483	28	SELENOO	ENSG00000073169	2	0.0	4578	1679	Rest
484	28	ALPK1	ENSG00000073331	3	1.0	5996	261	Rest
485	28	NLE1	ENSG00000073536	1	1.0	400	5857	Rest
486	28	SMARCE1	ENSG00000073584	2	0.0	2148	4109	Rest
487	28	GSDMB	ENSG00000073605	4	0.5	4323	1934	Rest
488	28	KDM5A	ENSG00000073614	6	1.0	4238	2019	Rest
489	28	MAP3K13	ENSG00000073803	2	1.0	4652	1605	Rest
490	28	ST6GAL1	ENSG00000073849	1	1.0	4898	1359	Rest
491	28	TBX21	ENSG00000073861	3	1.0	2538	3719	Rest
492	28	FRY	ENSG00000073910	2	1.0	3942	2315	Rest
493	28	PICALM	ENSG00000073921	1	1.0	3835	2422	Rest
494	28	NSF	ENSG00000073969	12	1.0	6160	97	Rest
495	28	CLASP1	ENSG00000074054	1	1.0	4476	1781	Rest
496	28	TSG101	ENSG00000074319	1	1.0	5540	717	Rest
497	28	NCBP3	ENSG00000074356	1	1.0	3748	2509	Rest
498	28	BCS1L	ENSG00000074582	1	-1.0	979	5278	Rest
499	28	DPP8	ENSG00000074603	5	1.0	5734	523	Rest
500	28	LMAN1	ENSG00000074695	4	-1.0	804	5453	Rest
501	28	HACD3	ENSG00000074696	1	-1.0	998	5259	Rest
502	28	IPCEF1	ENSG00000074706	1	1.0	2423	3834	Rest
503	28	ZZEF1	ENSG00000074755	3	1.0	5387	870	Rest
504	28	ENO1	ENSG00000074800	7	-0.7142857142857143	557	5700	Rest
505	28	MYDGF	ENSG00000074842	7	-1.0	139	6118	Rest
506	28	ANO8	ENSG00000074855	2	1.0	4946	1311	Rest
507	28	TUBE1	ENSG00000074935	2	1.0	5362	895	Rest
508	28	TXK	ENSG00000074966	1	1.0	4538	1719	Rest
509	28	ACTR6	ENSG00000075089	2	1.0	3952	2305	Rest
510	28	TIPIN	ENSG00000075131	2	-1.0	332	5925	Rest
511	28	SRI	ENSG00000075142	3	-1.0	1069	5188	Rest
512	28	EIF4G3	ENSG00000075151	1	1.0	2604	3653	Rest
513	28	NUP37	ENSG00000075188	1	-1.0	388	5869	Rest
514	28	GTSE1	ENSG00000075218	2	0.0	2481	3776	Rest
515	28	ACAT1	ENSG00000075239	4	-1.0	571	5686	Rest
516	28	ZNF638	ENSG00000075292	3	1.0	5899	358	Rest
517	28	SLC25A40	ENSG00000075303	2	1.0	4152	2105	Rest
518	28	TIMM21	ENSG00000075336	2	-1.0	1123	5134	Rest
519	28	ADD2	ENSG00000075340	6	1.0	5830	427	Rest
520	28	MARK3	ENSG00000075413	2	1.0	4756	1501	Rest
521	28	SLC25A3	ENSG00000075415	18	-1.0	7	6250	Rest
522	28	FOSL2	ENSG00000075426	4	0.5	3774	2483	Rest
523	28	FRYL	ENSG00000075539	1	1.0	3308	2949	Rest
524	28	TMEM131	ENSG00000075568	4	1.0	4896	1361	Rest
525	28	PLD1	ENSG00000075651	1	1.0	3606	2651	Rest
526	28	WDR62	ENSG00000075702	4	1.0	5497	760	Rest
527	28	DLG1	ENSG00000075711	2	1.0	5335	922	Rest
528	28	RAB7A	ENSG00000075785	1	-1.0	271	5986	Rest
529	28	BCAP29	ENSG00000075790	2	1.0	3892	2365	Rest
530	28	SEC31B	ENSG00000075826	2	1.0	4619	1638	Rest
531	28	SART3	ENSG00000075856	1	1.0	2770	3487	Rest
532	28	ARHGAP15	ENSG00000075884	5	1.0	4920	1337	Rest
533	28	EXOSC7	ENSG00000075914	1	-1.0	1167	5090	Rest
534	28	KIFAP3	ENSG00000075945	2	0.0	4038	2219	Rest
535	28	MKRN2	ENSG00000075975	2	1.0	3951	2306	Rest
536	28	MCM6	ENSG00000076003	2	-1.0	764	5493	Rest
537	28	REXO2	ENSG00000076043	2	0.0	1449	4808	Rest
538	28	RBM7	ENSG00000076053	1	-1.0	2200	4057	Rest
539	28	RBMS2	ENSG00000076067	1	1.0	3735	2522	Rest
540	28	BAZ2A	ENSG00000076108	2	1.0	4838	1419	Rest
541	28	UNG	ENSG00000076248	1	-1.0	1585	4672	Rest
542	28	KLHL20	ENSG00000076321	4	1.0	5663	594	Rest
543	28	SPAG5	ENSG00000076382	2	-1.0	1509	4748	Rest
544	28	ANKRD13A	ENSG00000076513	3	1.0	5672	585	Rest
545	28	TPD52	ENSG00000076554	1	-1.0	1829	4428	Rest
546	28	ACACB	ENSG00000076555	1	1.0	4059	2198	Rest
547	28	MBNL3	ENSG00000076770	3	-0.3333333333333333	1654	4603	Rest
548	28	ARHGEF1	ENSG00000076928	14	1.0	6208	49	Rest
549	28	STXBP2	ENSG00000076944	6	1.0	5962	295	Rest
550	28	DGKD	ENSG00000077044	4	1.0	5515	742	Rest
551	28	TM9SF3	ENSG00000077147	1	1.0	1689	4568	Rest
552	28	NFKB2	ENSG00000077150	2	1.0	4601	1656	Rest
553	28	PPP1R12B	ENSG00000077157	6	1.0	5935	322	Rest
554	28	DNAJC10	ENSG00000077232	4	1.0	5559	698	Rest
555	28	GTF3C1	ENSG00000077235	2	1.0	4594	1663	Rest
556	28	SNRPA	ENSG00000077312	4	-1.0	732	5525	Rest
557	28	EXOSC5	ENSG00000077348	1	1.0	1010	5247	Rest
558	28	DYNC1I2	ENSG00000077380	1	1.0	3082	3175	Rest
559	28	APBB1IP	ENSG00000077420	1	1.0	2139	4118	Rest
560	28	LRCH4	ENSG00000077454	2	1.0	4979	1278	Rest
561	28	FAM76B	ENSG00000077458	2	1.0	3208	3049	Rest
562	28	JADE1	ENSG00000077684	10	1.0	6103	154	Rest
563	28	SLC25A43	ENSG00000077713	2	1.0	3983	2274	Rest
564	28	UBE2A	ENSG00000077721	2	1.0	2845	3412	Rest
565	28	FGFR1	ENSG00000077782	2	0.0	2051	4206	Rest
566	28	CST7	ENSG00000077984	4	1.0	5557	700	Rest
567	28	ARAF	ENSG00000078061	2	1.0	5596	661	Rest
568	28	LAMP3	ENSG00000078081	1	1.0	3818	2439	Rest
569	28	UBE2K	ENSG00000078140	2	0.0	753	5504	Rest
570	28	N4BP2	ENSG00000078177	11	1.0	6171	86	Rest
571	28	TIGAR	ENSG00000078237	4	1.0	2851	3406	Rest
572	28	TULP3	ENSG00000078246	1	1.0	2325	3932	Rest
573	28	SYNJ2	ENSG00000078269	2	1.0	5728	529	Rest
574	28	GNB1	ENSG00000078369	5	-0.6	509	5748	Rest
575	28	MLLT10	ENSG00000078403	7	1.0	6034	223	Rest
576	28	ITM2A	ENSG00000078596	1	1.0	5071	1186	Rest
577	28	NRDC	ENSG00000078618	1	-1.0	1370	4887	Rest
578	28	VDAC3	ENSG00000078668	1	-1.0	464	5792	Rest
579	28	PCM1	ENSG00000078674	5	1.0	5980	277	Rest
580	28	CBFA2T2	ENSG00000078699	2	1.0	4874	1383	Rest
581	28	ITCH	ENSG00000078747	6	1.0	5388	868	Rest
582	28	SDF4	ENSG00000078808	2	0.0	2906	3351	Rest
583	28	UBE2D4	ENSG00000078967	2	1.0	3806	2451	Rest
584	28	XRCC5	ENSG00000079246	1	-1.0	315	5942	Rest
585	28	MKNK1	ENSG00000079277	6	1.0	5458	799	Rest
586	28	CDC14A	ENSG00000079335	5	1.0	5312	945	Rest
587	28	CEACAM1	ENSG00000079385	1	-1.0	827	5430	Rest
588	28	CIC	ENSG00000079432	5	1.0	5949	308	Rest
589	28	FDFT1	ENSG00000079459	2	0.0	2188	4069	Rest
590	28	PAFAH1B3	ENSG00000079462	6	-1.0	276	5981	Rest
591	28	KIF22	ENSG00000079616	2	0.0	3156	3101	Rest
592	28	CARMIL1	ENSG00000079691	2	1.0	3583	2674	Rest
593	28	EPB41L2	ENSG00000079819	1	1.0	2163	4094	Rest
594	28	KEAP1	ENSG00000079999	3	0.3333333333333333	4657	1600	Rest
595	28	SLC35C2	ENSG00000080189	1	-1.0	2544	3713	Rest
596	28	CRYBG3	ENSG00000080200	2	1.0	5477	780	Rest
597	28	RFX3	ENSG00000080298	1	1.0	1720	4537	Rest
598	28	RAB21	ENSG00000080371	1	1.0	4961	1296	Rest
599	28	SMARCA2	ENSG00000080503	5	1.0	5214	1043	Rest
600	28	SESN1	ENSG00000080546	8	1.0	5942	315	Rest
601	28	MID2	ENSG00000080561	3	1.0	5681	576	Rest
602	28	SRCAP	ENSG00000080603	4	1.0	6005	252	Rest
603	28	PSEN1	ENSG00000080815	2	0.0	2434	3823	Rest
604	28	CLDND1	ENSG00000080822	1	1.0	2904	3352	Rest
605	28	HSP90AA1	ENSG00000080824	2	-1.0	573	5684	Rest
606	28	RBL1	ENSG00000080839	1	1.0	4484	1773	Rest
607	28	IGSF9B	ENSG00000080854	1	1.0	4230	2027	Rest
608	28	NDC80	ENSG00000080986	2	-1.0	2151	4106	Rest
609	28	AP4E1	ENSG00000081014	1	1.0	4261	1996	Rest
610	28	MAGI3	ENSG00000081026	1	1.0	3337	2920	Rest
611	28	OSTM1	ENSG00000081087	1	1.0	2697	3560	Rest
612	28	EXD2	ENSG00000081177	1	1.0	2812	3445	Rest
613	28	PTPRC	ENSG00000081237	2	1.0	1489	4768	Rest
614	28	STK17B	ENSG00000081320	9	1.0	5865	392	Rest
615	28	ZNF510	ENSG00000081386	1	1.0	3761	2496	Rest
616	28	AACS	ENSG00000081760	1	1.0	3441	2816	Rest
617	28	PHLPP1	ENSG00000081913	1	1.0	2425	3832	Rest
618	28	IL12RB2	ENSG00000081985	1	1.0	2182	4075	Rest
619	28	FYB1	ENSG00000082074	3	1.0	5396	861	Rest
620	28	STRADB	ENSG00000082146	1	1.0	3254	3003	Rest
621	28	BZW1	ENSG00000082153	1	-1.0	419	5838	Rest
622	28	ME2	ENSG00000082212	1	-1.0	1086	5171	Rest
623	28	CCNT2	ENSG00000082258	1	1.0	5193	1064	Rest
624	28	EPB41L3	ENSG00000082397	2	1.0	3663	2594	Rest
625	28	DLG3	ENSG00000082458	1	1.0	2387	3870	Rest
626	28	NFE2L1	ENSG00000082641	6	1.0	5228	1029	Rest
627	28	ERC1	ENSG00000082805	9	1.0	6071	186	Rest
628	28	XPO1	ENSG00000082898	2	0.0	1374	4883	Rest
629	28	BCKDHB	ENSG00000083123	1	1.0	3473	2784	Rest
630	28	KAT6A	ENSG00000083168	9	1.0	6151	106	Rest
631	28	TUT7	ENSG00000083223	4	1.0	5842	415	Rest
632	28	ULK2	ENSG00000083290	2	1.0	5856	401	Rest
633	28	P2RX5	ENSG00000083454	2	1.0	2478	3779	Rest
634	28	PIBF1	ENSG00000083535	1	1.0	5893	364	Rest
635	28	TDRD3	ENSG00000083544	1	1.0	3833	2424	Rest
636	28	NUFIP1	ENSG00000083635	1	-1.0	1000	5257	Rest
637	28	PDS5B	ENSG00000083642	2	1.0	4053	2204	Rest
638	28	OXCT1	ENSG00000083720	3	-1.0	687	5570	Rest
639	28	ZNF324	ENSG00000083812	2	1.0	4035	2222	Rest
640	28	ZNF671	ENSG00000083814	7	1.0	5277	980	Rest
641	28	ZNF416	ENSG00000083817	1	1.0	4255	2002	Rest
642	28	ZNF586	ENSG00000083828	4	1.0	5207	1050	Rest
643	28	ZNF264	ENSG00000083844	13	1.0	6146	111	Rest
644	28	CHMP2B	ENSG00000083937	1	-1.0	1690	4567	Rest
645	28	PPIE	ENSG00000084072	1	1.0	2339	3918	Rest
646	28	NOA1	ENSG00000084092	1	-1.0	536	5721	Rest
647	28	REST	ENSG00000084093	4	1.0	5122	1135	Rest
648	28	SSH1	ENSG00000084112	2	1.0	4753	1504	Rest
649	28	GSTP1	ENSG00000084207	5	-1.0	76	6181	Rest
650	28	APLP2	ENSG00000084234	1	1.0	2969	3288	Rest
651	28	FAM234B	ENSG00000084444	1	1.0	4055	2202	Rest
652	28	NCOA1	ENSG00000084676	2	1.0	3915	2342	Rest
653	28	AGBL5	ENSG00000084693	3	1.0	5622	635	Rest
654	28	KIF3C	ENSG00000084731	1	1.0	2595	3662	Rest
655	28	RAB10	ENSG00000084733	12	-0.8333333333333334	98	6159	Rest
656	28	HADHA	ENSG00000084754	2	-1.0	834	5423	Rest
657	28	CAD	ENSG00000084774	1	-1.0	1240	5017	Rest
658	28	CD59	ENSG00000085063	1	-1.0	1543	4714	Rest
659	28	CD82	ENSG00000085117	2	0.0	1556	4701	Rest
660	28	ATRX	ENSG00000085224	5	1.0	5484	773	Rest
661	28	AK6	ENSG00000085231	3	-0.3333333333333333	675	5582	Rest
662	28	MYNN	ENSG00000085274	3	1.0	5959	298	Rest
663	28	PREP	ENSG00000085377	2	0.0	2775	3482	Rest
664	28	HACE1	ENSG00000085382	3	1.0	5163	1094	Rest
665	28	SEH1L	ENSG00000085415	2	-1.0	225	6032	Rest
666	28	WDR47	ENSG00000085433	2	1.0	4242	2015	Rest
667	28	WDFY1	ENSG00000085449	4	1.0	5516	741	Rest
668	28	SLC25A24	ENSG00000085491	4	0.5	5490	767	Rest
669	28	ABCB1	ENSG00000085563	2	1.0	3782	2475	Rest
670	28	ZNF213	ENSG00000085644	1	1.0	2977	3280	Rest
671	28	AKR1B1	ENSG00000085662	3	-1.0	501	5756	Rest
672	28	CPNE3	ENSG00000085719	2	1.0	3343	2914	Rest
673	28	MTIF2	ENSG00000085760	2	1.0	2907	3350	Rest
674	28	DDHD2	ENSG00000085788	4	1.0	5878	379	Rest
675	28	ORC1	ENSG00000085840	1	-1.0	728	5529	Rest
676	28	MGST2	ENSG00000085871	1	-1.0	1008	5249	Rest
677	28	ATG16L1	ENSG00000085978	3	1.0	3348	2909	Rest
678	28	POMGNT1	ENSG00000085998	1	1.0	3904	2353	Rest
679	28	RAD54L	ENSG00000085999	1	-1.0	2437	3820	Rest
680	28	DNAJA1	ENSG00000086061	1	-1.0	442	5815	Rest
681	28	B4GALT1	ENSG00000086062	1	-1.0	1460	4797	Rest
682	28	CHMP5	ENSG00000086065	2	1.0	2574	3683	Rest
683	28	NFX1	ENSG00000086102	5	1.0	5772	485	Rest
684	28	EIF2AK1	ENSG00000086232	1	1.0	4574	1683	Rest
685	28	SNX10	ENSG00000086300	1	-1.0	2025	4232	Rest
686	28	SEPHS1	ENSG00000086475	2	1.0	5021	1236	Rest
687	28	ITPKC	ENSG00000086544	1	1.0	3998	2259	Rest
688	28	TMED2	ENSG00000086598	5	-1.0	161	6096	Rest
689	28	ALG9	ENSG00000086848	1	1.0	3847	2410	Rest
690	28	PPP1R15A	ENSG00000087074	2	1.0	2162	4095	Rest
691	28	FTL	ENSG00000087086	2	1.0	1611	4646	Rest
692	28	SRRT	ENSG00000087087	1	-1.0	552	5705	Rest
693	28	BAX	ENSG00000087088	4	1.0	3836	2421	Rest
694	28	PIGS	ENSG00000087111	1	1.0	2608	3649	Rest
695	28	ATXN7L3	ENSG00000087152	2	0.0	985	5272	Rest
696	28	PGS1	ENSG00000087157	3	1.0	5105	1152	Rest
697	28	PSMC5	ENSG00000087191	6	-1.0	195	6062	Rest
698	28	UIMC1	ENSG00000087206	1	1.0	2488	3769	Rest
699	28	GNAO1	ENSG00000087258	1	1.0	3165	3092	Rest
700	28	NOP14	ENSG00000087269	2	-1.0	413	5844	Rest
701	28	ADD1	ENSG00000087274	1	1.0	2182	4075	Rest
702	28	L2HGDH	ENSG00000087299	2	1.0	3791	2466	Rest
703	28	TXNDC16	ENSG00000087301	5	1.0	5554	703	Rest
704	28	RTRAF	ENSG00000087302	4	-1.0	472	5785	Rest
705	28	GMCL1	ENSG00000087338	1	1.0	2874	3383	Rest
706	28	SF3B2	ENSG00000087365	1	-1.0	2551	3706	Rest
707	28	KLHL42	ENSG00000087448	1	1.0	2774	3483	Rest
708	28	DNM1L	ENSG00000087470	1	-1.0	1107	5150	Rest
709	28	ERGIC2	ENSG00000087502	2	1.0	4806	1451	Rest
710	28	AURKA	ENSG00000087586	2	-1.0	1409	4848	Rest
711	28	CASS4	ENSG00000087589	4	1.0	3201	3056	Rest
712	28	PIR	ENSG00000087842	1	1.0	2482	3775	Rest
713	28	AAMDC	ENSG00000087884	1	-1.0	1471	4786	Rest
714	28	RFX2	ENSG00000087903	1	1.0	4069	2188	Rest
715	28	METTL2A	ENSG00000087995	1	1.0	1706	4551	Rest
716	28	PTPN4	ENSG00000088179	4	1.0	5867	390	Rest
717	28	KHSRP	ENSG00000088247	1	-1.0	333	5924	Rest
718	28	EDEM2	ENSG00000088298	2	1.0	5550	707	Rest
719	28	DNMT3B	ENSG00000088305	1	1.0	3899	2358	Rest
720	28	TPX2	ENSG00000088325	3	-0.3333333333333333	2375	3882	Rest
721	28	DOCK9	ENSG00000088387	3	1.0	5397	860	Rest
722	28	ANKRD10	ENSG00000088448	2	1.0	4416	1841	Rest
723	28	DOCK3	ENSG00000088538	2	1.0	3930	2327	Rest
724	28	C3orf18	ENSG00000088543	1	-1.0	1362	4895	Rest
725	28	CRLS1	ENSG00000088766	1	-1.0	1203	5053	Rest
726	28	PPP1R13B	ENSG00000088808	1	1.0	2165	4092	Rest
727	28	ATRN	ENSG00000088812	2	1.0	4797	1460	Rest
728	28	SMOX	ENSG00000088826	2	1.0	3153	3104	Rest
729	28	NSFL1C	ENSG00000088833	1	-1.0	2578	3679	Rest
730	28	DNAAF9	ENSG00000088854	1	1.0	3315	2942	Rest
731	28	MAVS	ENSG00000088888	1	1.0	2111	4146	Rest
732	28	LZTS3	ENSG00000088899	1	1.0	3826	2431	Rest
733	28	XRN2	ENSG00000088930	2	-1.0	908	5349	Rest
734	28	KIZ	ENSG00000088970	1	1.0	5969	288	Rest
735	28	SNX5	ENSG00000089006	2	-1.0	906	5351	Rest
736	28	SIRPG	ENSG00000089012	2	1.0	4015	2242	Rest
737	28	ANAPC5	ENSG00000089053	1	-1.0	1739	4518	Rest
738	28	SLC23A2	ENSG00000089057	1	1.0	3582	2675	Rest
739	28	SLC8B1	ENSG00000089060	1	1.0	2768	3489	Rest
740	28	TMEM230	ENSG00000089063	2	1.0	4051	2206	Rest
741	28	KDM2B	ENSG00000089094	2	1.0	4992	1265	Rest
742	28	TASP1	ENSG00000089123	3	1.0	5474	783	Rest
743	28	OAS1	ENSG00000089127	2	-1.0	844	5413	Rest
744	28	PXN	ENSG00000089159	4	1.0	5538	719	Rest
745	28	SIRT4	ENSG00000089163	3	1.0	2839	3418	Rest
746	28	KIF16B	ENSG00000089177	13	1.0	6181	76	Rest
747	28	BRAP	ENSG00000089234	1	1.0	3241	3016	Rest
748	28	ERP29	ENSG00000089248	1	-1.0	867	5390	Rest
749	28	FXYD5	ENSG00000089327	2	-1.0	494	5763	Rest
750	28	ZNF302	ENSG00000089335	2	1.0	4312	1945	Rest
751	28	GRAMD1A	ENSG00000089351	1	1.0	1451	4806	Rest
752	28	RBM41	ENSG00000089682	3	1.0	5423	834	Rest
753	28	BIRC5	ENSG00000089685	5	-1.0	866	5391	Rest
754	28	LAG3	ENSG00000089692	2	1.0	3001	3256	Rest
755	28	MLF2	ENSG00000089693	2	1.0	5010	1247	Rest
756	28	OTUB2	ENSG00000089723	1	1.0	2193	4064	Rest
757	28	ZBTB25	ENSG00000089775	7	1.0	6170	87	Rest
758	28	NECAP1	ENSG00000089818	1	1.0	5142	1115	Rest
759	28	DHX32	ENSG00000089876	1	1.0	3185	3072	Rest
760	28	GPATCH2L	ENSG00000089916	11	1.0	6038	219	Rest
761	28	LTBP4	ENSG00000090006	2	1.0	4718	1539	Rest
762	28	PAPOLA	ENSG00000090060	1	1.0	2882	3375	Rest
763	28	CCNK	ENSG00000090061	1	1.0	2190	4067	Rest
764	28	PCBP4	ENSG00000090097	1	1.0	4573	1684	Rest
765	28	YPEL3	ENSG00000090238	7	1.0	5903	354	Rest
766	28	NUDC	ENSG00000090273	3	-1.0	153	6104	Rest
767	28	MAEA	ENSG00000090316	1	1.0	4670	1587	Rest
768	28	ICAM1	ENSG00000090339	2	-1.0	1436	4821	Rest
769	28	STRN4	ENSG00000090372	3	1.0	5459	798	Rest
770	28	LYZ	ENSG00000090382	3	-1.0	612	5645	Rest
771	28	MUL1	ENSG00000090432	1	1.0	3184	3073	Rest
772	28	TFAP4	ENSG00000090447	2	0.0	1525	4732	Rest
773	28	SPG21	ENSG00000090487	1	-1.0	1485	4772	Rest
774	28	DNAJB11	ENSG00000090520	11	-1.0	70	6187	Rest
775	28	GNPTG	ENSG00000090581	1	1.0	4243	2014	Rest
776	28	ZNF268	ENSG00000090612	1	1.0	3968	2289	Rest
777	28	GOLGA3	ENSG00000090615	2	1.0	3591	2666	Rest
778	28	PABPC4	ENSG00000090621	2	-1.0	1143	5114	Rest
779	28	USP48	ENSG00000090686	9	1.0	6128	129	Rest
780	28	EFNB1	ENSG00000090776	1	1.0	3198	3059	Rest
781	28	PDPR	ENSG00000090857	1	-1.0	1821	4436	Rest
782	28	AARS1	ENSG00000090861	5	1.0	5022	1235	Rest
783	28	KIF4A	ENSG00000090889	1	-1.0	2008	4249	Rest
784	28	PLEKHG2	ENSG00000090924	1	1.0	2154	4103	Rest
785	28	NAT14	ENSG00000090971	1	1.0	2732	3525	Rest
786	28	PITPNM2	ENSG00000090975	2	0.0	3252	3005	Rest
787	28	EXOC1	ENSG00000090989	3	1.0	5450	807	Rest
788	28	RBM27	ENSG00000091009	1	-1.0	2441	3816	Rest
789	28	TXNL1	ENSG00000091164	1	-1.0	703	5554	Rest
790	28	CMTM6	ENSG00000091317	2	0.0	836	5421	Rest
791	28	MAP3K20	ENSG00000091436	1	1.0	4081	2175	Rest
792	28	FH	ENSG00000091483	2	-1.0	577	5680	Rest
793	28	SEL1L3	ENSG00000091490	2	1.0	5694	563	Rest
794	28	CDV3	ENSG00000091527	4	-1.0	182	6075	Rest
795	28	NLRP1	ENSG00000091592	12	1.0	6161	96	Rest
796	28	SPAG7	ENSG00000091640	2	0.0	4662	1595	Rest
797	28	ORC6	ENSG00000091651	1	-1.0	1952	4305	Rest
798	28	CD200	ENSG00000091972	2	1.0	2455	3802	Rest
799	28	PSME1	ENSG00000092010	18	-1.0	17	6240	Rest
800	28	HAUS4	ENSG00000092036	2	-1.0	1093	5164	Rest
801	28	SCFD1	ENSG00000092108	4	1.0	4247	2010	Rest
802	28	G2E3	ENSG00000092140	3	-0.3333333333333333	2312	3945	Rest
803	28	HECTD1	ENSG00000092148	1	1.0	5384	873	Rest
804	28	SUPT16H	ENSG00000092201	1	-1.0	1153	5104	Rest
805	28	GEMIN2	ENSG00000092208	2	1.0	3034	3223	Rest
806	28	WDR76	ENSG00000092470	2	1.0	3809	2447	Rest
807	28	PHGDH	ENSG00000092621	20	1.0	6010	247	Rest
808	28	MYL6	ENSG00000092841	3	-1.0	507	5750	Rest
809	28	CLSPN	ENSG00000092853	2	0.0	2706	3551	Rest
810	28	RFFL	ENSG00000092871	1	-1.0	1319	4938	Rest
811	28	UNC13D	ENSG00000092929	2	0.0	1922	4335	Rest
812	28	MFSD11	ENSG00000092931	1	-1.0	1894	4363	Rest
813	28	DPYSL2	ENSG00000092964	1	-1.0	1850	4407	Rest
814	28	GPATCH2	ENSG00000092978	2	1.0	3376	2880	Rest
815	28	CDC45	ENSG00000093009	1	-1.0	794	5463	Rest
816	28	COMT	ENSG00000093010	2	-1.0	623	5634	Rest
817	28	ADA2	ENSG00000093072	5	1.0	5042	1215	Rest
818	28	ECHDC1	ENSG00000093144	3	-1.0	345	5912	Rest
819	28	SEC22C	ENSG00000093183	1	1.0	3085	3172	Rest
820	28	DHPS	ENSG00000095059	1	-1.0	962	5295	Rest
821	28	HOOK2	ENSG00000095066	1	1.0	2765	3492	Rest
822	28	TMEM38B	ENSG00000095209	4	1.0	5623	634	Rest
823	28	PSMD5	ENSG00000095261	1	1.0	3286	2971	Rest
824	28	SH2D3C	ENSG00000095370	6	1.0	5536	721	Rest
825	28	NANS	ENSG00000095380	2	-1.0	235	6022	Rest
826	28	CWF19L1	ENSG00000095485	1	1.0	1860	4397	Rest
827	28	BTAF1	ENSG00000095564	7	1.0	6120	137	Rest
828	28	IKZF5	ENSG00000095574	1	1.0	3086	3171	Rest
829	28	WAC	ENSG00000095787	1	1.0	3461	2796	Rest
830	28	CREM	ENSG00000095794	4	0.5	3731	2526	Rest
831	28	BRPF3	ENSG00000096070	1	1.0	4176	2081	Rest
832	28	TMEM14A	ENSG00000096092	4	1.0	4277	1980	Rest
833	28	HSP90AB1	ENSG00000096384	5	-1.0	306	5951	Rest
834	28	CDC5L	ENSG00000096401	1	1.0	5551	706	Rest
835	28	ZNF184	ENSG00000096654	1	1.0	5535	722	Rest
836	28	HNRNPH3	ENSG00000096746	1	-1.0	1094	5163	Rest
837	28	JAK2	ENSG00000096968	7	1.0	5979	278	Rest
838	28	IL12RB1	ENSG00000096996	2	0.0	2591	3666	Rest
839	28	ACOT7	ENSG00000097021	4	-1.0	448	5809	Rest
840	28	PCSK5	ENSG00000099139	6	1.0	6106	151	Rest
841	28	SCD	ENSG00000099194	2	1.0	2823	3434	Rest
842	28	TMED1	ENSG00000099203	1	1.0	3873	2384	Rest
843	28	ERMP1	ENSG00000099219	6	1.0	5409	848	Rest
844	28	RAB18	ENSG00000099246	4	-0.5	541	5716	Rest
845	28	TSPAN15	ENSG00000099282	3	-1.0	497	5760	Rest
846	28	MAST3	ENSG00000099308	3	1.0	4586	1671	Rest
847	28	OCEL1	ENSG00000099330	1	-1.0	1112	5145	Rest
848	28	FBXL19	ENSG00000099364	2	0.0	1256	5001	Rest
849	28	SETD1A	ENSG00000099381	1	1.0	2520	3736	Rest
850	28	BCL7C	ENSG00000099385	2	1.0	2681	3576	Rest
851	28	CIRBP	ENSG00000099622	2	1.0	3954	2303	Rest
852	28	ATP5F1D	ENSG00000099624	4	-1.0	176	6081	Rest
853	28	HNRNPM	ENSG00000099783	6	-1.0	232	6025	Rest
854	28	NDUFB7	ENSG00000099795	2	-1.0	609	5648	Rest
855	28	TIMM13	ENSG00000099800	7	-1.0	82	6175	Rest
856	28	CDC34	ENSG00000099804	1	1.0	3902	2355	Rest
857	28	HCN2	ENSG00000099822	1	1.0	2405	3852	Rest
858	28	IZUMO4	ENSG00000099840	1	1.0	3114	3143	Rest
859	28	RASSF7	ENSG00000099849	4	1.0	5190	1067	Rest
860	28	MKNK2	ENSG00000099875	8	0.75	5817	440	Rest
861	28	KLHL22	ENSG00000099910	2	1.0	4872	1385	Rest
862	28	MED15	ENSG00000099917	3	1.0	4882	1375	Rest
863	28	CRKL	ENSG00000099942	3	1.0	5444	813	Rest
864	28	LZTR1	ENSG00000099949	3	1.0	4101	2156	Rest
865	28	DERL3	ENSG00000099958	1	-1.0	927	5330	Rest
866	28	BCL2L13	ENSG00000099968	1	1.0	1323	4934	Rest
867	28	CABIN1	ENSG00000099991	1	1.0	3643	2614	Rest
868	28	TBC1D10A	ENSG00000099992	3	1.0	5543	714	Rest
869	28	SPECC1L	ENSG00000100014	14	1.0	6222	35	Rest
870	28	YPEL1	ENSG00000100027	2	1.0	5289	968	Rest
871	28	PES1	ENSG00000100029	1	-1.0	312	5945	Rest
872	28	MAPK1	ENSG00000100030	3	0.3333333333333333	2541	3716	Rest
873	28	SLC35E4	ENSG00000100036	1	1.0	2177	4080	Rest
874	28	TOP3B	ENSG00000100038	3	1.0	4841	1416	Rest
875	28	CYTH4	ENSG00000100055	5	1.0	4951	1306	Rest
876	28	MFNG	ENSG00000100060	2	-1.0	670	5587	Rest
877	28	SLC25A1	ENSG00000100075	2	0.0	1511	4745	Rest
878	28	GRK3	ENSG00000100077	3	-0.3333333333333333	1025	5232	Rest
879	28	HIRA	ENSG00000100084	2	-1.0	999	5258	Rest
880	28	SH3BP1	ENSG00000100092	1	1.0	3703	2554	Rest
881	28	LGALS1	ENSG00000100097	5	-1.0	166	6091	Rest
882	28	PATZ1	ENSG00000100105	6	0.3333333333333333	3599	2658	Rest
883	28	TRIOBP	ENSG00000100106	3	1.0	5224	1033	Rest
884	28	ANKRD54	ENSG00000100124	1	1.0	2236	4021	Rest
885	28	EIF3L	ENSG00000100129	8	-1.0	431	5826	Rest
886	28	SNU13	ENSG00000100138	13	-1.0	10	6247	Rest
887	28	MICALL1	ENSG00000100139	1	1.0	2884	3373	Rest
888	28	CCDC134	ENSG00000100147	1	1.0	3666	2590	Rest
889	28	DEPDC5	ENSG00000100150	7	1.0	5367	890	Rest
890	28	PICK1	ENSG00000100151	1	1.0	2841	3416	Rest
891	28	CENPM	ENSG00000100162	2	-1.0	1661	4596	Rest
892	28	DDX17	ENSG00000100201	8	1.0	6150	107	Rest
893	28	DMC1	ENSG00000100206	4	-1.0	203	6054	Rest
894	28	TCF20	ENSG00000100207	1	1.0	3272	2985	Rest
895	28	CBY1	ENSG00000100211	3	1.0	5058	1199	Rest
896	28	TOMM22	ENSG00000100216	13	-1.0	19	6238	Rest
897	28	XBP1	ENSG00000100219	2	1.0	3543	2714	Rest
898	28	RTCB	ENSG00000100220	1	-1.0	736	5521	Rest
899	28	JOSD1	ENSG00000100221	2	1.0	5113	1144	Rest
900	28	FBXO7	ENSG00000100225	1	1.0	4223	2033	Rest
901	28	GTPBP1	ENSG00000100226	2	1.0	5244	1013	Rest
902	28	POLDIP3	ENSG00000100227	3	1.0	5416	841	Rest
903	28	PPP6R2	ENSG00000100239	3	1.0	5972	285	Rest
904	28	SBF1	ENSG00000100241	4	1.0	5836	421	Rest
905	28	SUN2	ENSG00000100242	12	1.0	5964	292	Rest
906	28	DNAL4	ENSG00000100246	1	1.0	5420	837	Rest
907	28	LMF2	ENSG00000100258	1	1.0	3311	2946	Rest
908	28	TTLL1	ENSG00000100271	2	1.0	4848	1409	Rest
909	28	AP1B1	ENSG00000100280	2	-1.0	416	5841	Rest
910	28	HMOX1	ENSG00000100292	3	0.3333333333333333	617	5640	Rest
911	28	MCAT	ENSG00000100294	1	-1.0	1373	4884	Rest
912	28	MCM5	ENSG00000100297	2	-1.0	626	5631	Rest
913	28	APOBEC3H	ENSG00000100298	19	1.0	6230	27	Rest
914	28	ARSA	ENSG00000100299	2	0.0	3115	3142	Rest
915	28	TSPO	ENSG00000100300	3	-1.0	439	5818	Rest
916	28	TTLL12	ENSG00000100304	2	0.0	1595	4662	Rest
917	28	TAB1	ENSG00000100324	1	1.0	3193	3064	Rest
918	28	MTMR3	ENSG00000100330	1	1.0	4846	1411	Rest
919	28	APOL4	ENSG00000100336	2	0.0	967	5290	Rest
920	28	APOL1	ENSG00000100342	3	0.3333333333333333	2803	3454	Rest
921	28	MYH9	ENSG00000100345	4	-0.5	372	5885	Rest
922	28	SAMM50	ENSG00000100347	1	-1.0	739	5518	Rest
923	28	TXN2	ENSG00000100348	5	-1.0	127	6130	Rest
924	28	FOXRED2	ENSG00000100350	1	-1.0	709	5548	Rest
925	28	GRAP2	ENSG00000100351	2	0.0	656	5601	Rest
926	28	EIF3D	ENSG00000100353	3	-1.0	389	5868	Rest
927	28	TNRC6B	ENSG00000100354	5	1.0	5351	906	Rest
928	28	SGSM3	ENSG00000100359	3	1.0	5383	874	Rest
929	28	KIAA0930	ENSG00000100364	2	0.0	1331	4926	Rest
930	28	NCF4	ENSG00000100365	1	-1.0	2080	4177	Rest
931	28	CSF2RB	ENSG00000100368	1	-1.0	992	5265	Rest
932	28	SLC25A17	ENSG00000100372	1	1.0	1317	4940	Rest
933	28	KCTD17	ENSG00000100379	1	1.0	3869	2388	Rest
934	28	ST13	ENSG00000100380	1	-1.0	873	5384	Rest
935	28	IL2RB	ENSG00000100385	1	1.0	1773	4484	Rest
936	28	EP300	ENSG00000100393	2	1.0	4054	2203	Rest
937	28	ACO2	ENSG00000100412	1	-1.0	896	5361	Rest
938	28	DESI1	ENSG00000100418	2	-1.0	430	5827	Rest
939	28	CERK	ENSG00000100422	2	1.0	4495	1762	Rest
940	28	BRD1	ENSG00000100425	6	1.0	6039	218	Rest
941	28	ZBED4	ENSG00000100426	1	1.0	3995	2262	Rest
942	28	ABHD4	ENSG00000100439	4	1.0	5130	1127	Rest
943	28	KHNYN	ENSG00000100441	4	1.0	4960	1297	Rest
944	28	SDR39U1	ENSG00000100445	2	0.0	1539	4718	Rest
945	28	GZMH	ENSG00000100450	2	1.0	2146	4111	Rest
946	28	GZMB	ENSG00000100453	1	1.0	3523	2734	Rest
947	28	RBM23	ENSG00000100461	1	1.0	2658	3599	Rest
948	28	AP4S1	ENSG00000100478	2	1.0	3846	2411	Rest
949	28	SOS2	ENSG00000100485	2	1.0	5834	423	Rest
950	28	CDKL1	ENSG00000100490	2	1.0	5103	1154	Rest
951	28	PSMC6	ENSG00000100519	1	-1.0	918	5339	Rest
952	28	GNPNAT1	ENSG00000100522	2	-1.0	469	5788	Rest
953	28	DDHD1	ENSG00000100523	1	1.0	3556	2701	Rest
954	28	CDKN3	ENSG00000100526	3	-1.0	516	5741	Rest
955	28	CNIH1	ENSG00000100528	1	-1.0	1988	4269	Rest
956	28	CGRRF1	ENSG00000100532	1	1.0	3925	2332	Rest
957	28	ATP6V1D	ENSG00000100554	1	-1.0	478	5779	Rest
958	28	PSMA3	ENSG00000100567	5	-1.0	200	6057	Rest
959	28	GSTZ1	ENSG00000100577	1	-1.0	250	6007	Rest
960	28	KIAA0586	ENSG00000100578	1	1.0	4135	2122	Rest
961	28	AHSA1	ENSG00000100591	6	-1.0	220	6037	Rest
962	28	SPTLC2	ENSG00000100596	1	-1.0	822	5435	Rest
963	28	LGMN	ENSG00000100600	1	1.0	897	5360	Rest
964	28	DHRS7	ENSG00000100612	2	1.0	4494	1763	Rest
965	28	PPM1A	ENSG00000100614	3	1.0	5074	1183	Rest
966	28	CEP128	ENSG00000100629	1	1.0	4353	1904	Rest
967	28	ERH	ENSG00000100632	2	-1.0	285	5972	Rest
968	28	HIF1A	ENSG00000100644	1	1.0	2663	3594	Rest
969	28	SUSD6	ENSG00000100647	2	1.0	3567	2690	Rest
970	28	EIF5	ENSG00000100664	2	-1.0	704	5553	Rest
971	28	ZFYVE21	ENSG00000100711	7	1.0	5870	387	Rest
972	28	MTHFD1	ENSG00000100714	4	-1.0	222	6035	Rest
973	28	ZC3H14	ENSG00000100722	1	1.0	3635	2622	Rest
974	28	TELO2	ENSG00000100726	1	-1.0	1475	4782	Rest
975	28	PCNX1	ENSG00000100731	6	1.0	5814	443	Rest
976	28	GSKIP	ENSG00000100744	1	1.0	2545	3712	Rest
977	28	PSMC1	ENSG00000100764	1	-1.0	649	5608	Rest
978	28	PPP4R3A	ENSG00000100796	2	1.0	4158	2099	Rest
979	28	PSMB5	ENSG00000100804	1	-1.0	625	5632	Rest
980	28	YY1	ENSG00000100811	1	1.0	5610	647	Rest
981	28	APEX1	ENSG00000100823	7	-1.0	181	6076	Rest
982	28	ARHGAP5	ENSG00000100852	4	1.0	6032	225	Rest
983	28	CINP	ENSG00000100865	1	1.0	1800	4457	Rest
984	28	SRP54	ENSG00000100883	2	-1.0	634	5623	Rest
985	28	PCK2	ENSG00000100889	3	1.0	2632	3625	Rest
986	28	DCAF11	ENSG00000100897	7	-1.0	256	6001	Rest
987	28	NFKBIA	ENSG00000100906	2	1.0	3031	3226	Rest
988	28	PSME2	ENSG00000100911	6	-1.0	183	6074	Rest
989	28	BRMS1L	ENSG00000100916	1	1.0	4095	2162	Rest
990	28	REC8	ENSG00000100918	2	1.0	3506	2751	Rest
991	28	SEC23A	ENSG00000100934	2	1.0	4467	1790	Rest
992	28	PCIF1	ENSG00000100982	9	1.0	6105	152	Rest
993	28	GSS	ENSG00000100983	1	1.0	3823	2434	Rest
994	28	TRPC4AP	ENSG00000100991	1	1.0	4782	1475	Rest
995	28	PYGB	ENSG00000100994	1	1.0	5238	1019	Rest
996	28	ABHD12	ENSG00000100997	4	1.0	5048	1209	Rest
997	28	ZMYND8	ENSG00000101040	1	1.0	2463	3794	Rest
998	28	MYBL2	ENSG00000101057	3	-1.0	919	5338	Rest
999	28	NDRG3	ENSG00000101079	1	1.0	1418	4839	Rest
1000	28	SLA2	ENSG00000101082	4	0.0	2465	3792	Rest
1001	28	NFATC2	ENSG00000101096	7	1.0	5684	573	Rest
1002	28	PABPC1L	ENSG00000101104	3	1.0	5438	819	Rest
1003	28	STK4	ENSG00000101109	3	1.0	2986	3271	Rest
1004	28	ADNP	ENSG00000101126	1	1.0	4497	1760	Rest
1005	28	RAE1	ENSG00000101146	1	1.0	2095	4162	Rest
1006	28	DNAJC5	ENSG00000101152	1	1.0	2477	3780	Rest
1007	28	NELFCD	ENSG00000101158	3	-1.0	1075	5182	Rest
1008	28	CTSZ	ENSG00000101160	1	1.0	3216	3041	Rest
1009	28	PSMA7	ENSG00000101182	3	-1.0	489	5768	Rest
1010	28	SLCO4A1	ENSG00000101187	1	1.0	2208	4049	Rest
1011	28	TCFL5	ENSG00000101190	1	1.0	4130	2127	Rest
1012	28	DIDO1	ENSG00000101191	4	1.0	5974	283	Rest
1013	28	CDC25B	ENSG00000101224	4	0.5	5736	521	Rest
1014	28	RNF24	ENSG00000101236	5	1.0	4765	1492	Rest
1015	28	ARFRP1	ENSG00000101246	1	1.0	3644	2613	Rest
1016	28	NDUFAF5	ENSG00000101247	1	1.0	1383	4874	Rest
1017	28	TRIB3	ENSG00000101255	9	1.0	5656	601	Rest
1018	28	RASSF2	ENSG00000101265	9	-0.7777777777777778	160	6097	Rest
1019	28	SEC23B	ENSG00000101310	1	1.0	5052	1205	Rest
1020	28	TM9SF4	ENSG00000101337	1	1.0	4308	1949	Rest
1021	28	NOP56	ENSG00000101361	1	-1.0	1891	4366	Rest
1022	28	IDH3B	ENSG00000101365	7	-0.7142857142857143	213	6044	Rest
1023	28	CDK5RAP1	ENSG00000101391	2	1.0	3841	2416	Rest
1024	28	SNTA1	ENSG00000101400	1	1.0	1921	4336	Rest
1025	28	E2F1	ENSG00000101412	2	0.0	4639	1618	Rest
1026	28	RPRD1B	ENSG00000101413	2	0.0	3238	3019	Rest
1027	28	CHMP4B	ENSG00000101421	9	-1.0	106	6151	Rest
1028	28	AHCY	ENSG00000101444	8	-1.0	46	6211	Rest
1029	28	PPP1R16B	ENSG00000101445	1	1.0	1948	4309	Rest
1030	28	FAM83D	ENSG00000101447	2	0.0	1730	4527	Rest
1031	28	DNTTIP1	ENSG00000101457	2	-1.0	1216	5041	Rest
1032	28	APMAP	ENSG00000101474	9	1.0	5917	339	Rest
1033	28	ZNF516	ENSG00000101493	1	1.0	3393	2864	Rest
1034	28	ADNP2	ENSG00000101544	1	1.0	2720	3537	Rest
1035	28	VAPA	ENSG00000101558	1	1.0	1933	4323	Rest
1036	28	METTL4	ENSG00000101574	3	1.0	4977	1280	Rest
1037	28	LPIN2	ENSG00000101577	6	1.0	5815	442	Rest
1038	28	SMCHD1	ENSG00000101596	1	1.0	6003	254	Rest
1039	28	MYOM1	ENSG00000101605	1	1.0	4899	1358	Rest
1040	28	MYL12A	ENSG00000101608	1	-1.0	1329	4928	Rest
1041	28	CEP76	ENSG00000101624	1	1.0	3010	3247	Rest
1042	28	CEP192	ENSG00000101639	13	1.0	6180	77	Rest
1043	28	SMAD7	ENSG00000101665	6	1.0	5433	824	Rest
1044	28	RNF125	ENSG00000101695	1	-1.0	1540	4717	Rest
1045	28	ANKRD12	ENSG00000101745	8	1.0	6145	112	Rest
1046	28	POLI	ENSG00000101751	5	1.0	5339	918	Rest
1047	28	MIB1	ENSG00000101752	1	-1.0	1468	4789	Rest
1048	28	RBBP8	ENSG00000101773	2	1.0	3652	2605	Rest
1049	28	RIOK3	ENSG00000101782	1	1.0	2074	4183	Rest
1050	28	VSIG1	ENSG00000101842	2	1.0	4839	1418	Rest
1051	28	TBL1X	ENSG00000101849	2	1.0	4250	2007	Rest
1052	28	PGRMC1	ENSG00000101856	2	-1.0	830	5427	Rest
1053	28	POLA1	ENSG00000101868	1	1.0	2381	3876	Rest
1054	28	NKAP	ENSG00000101882	1	1.0	3180	3077	Rest
1055	28	NXT2	ENSG00000101888	2	-1.0	888	5369	Rest
1056	28	WDR13	ENSG00000101940	1	1.0	3816	2441	Rest
1057	28	SUV39H1	ENSG00000101945	1	1.0	3204	3052	Rest
1058	28	XIAP	ENSG00000101966	8	1.0	5822	435	Rest
1059	28	STAG2	ENSG00000101972	3	1.0	3691	2566	Rest
1060	28	SYP	ENSG00000102003	1	1.0	1210	5047	Rest
1061	28	RENBP	ENSG00000102032	1	-1.0	631	5626	Rest
1062	28	MTMR8	ENSG00000102043	1	1.0	4325	1932	Rest
1063	28	RBBP7	ENSG00000102054	2	-1.0	781	5476	Rest
1064	28	FMR1	ENSG00000102081	2	1.0	4049	2208	Rest
1065	28	PIM2	ENSG00000102096	2	-1.0	1346	4911	Rest
1066	28	SLC35A2	ENSG00000102100	1	1.0	2079	4178	Rest
1067	28	EMD	ENSG00000102119	1	-1.0	679	5578	Rest
1068	28	TAFAZZIN	ENSG00000102125	1	1.0	4791	1466	Rest
1069	28	PGK1	ENSG00000102144	4	-1.0	444	5813	Rest
1070	28	SMS	ENSG00000102172	1	-1.0	428	5829	Rest
1071	28	EEA1	ENSG00000102189	1	1.0	5645	612	Rest
1072	28	CDK16	ENSG00000102225	1	1.0	3012	3245	Rest
1073	28	USP11	ENSG00000102226	1	1.0	1937	4320	Rest
1074	28	CD40LG	ENSG00000102245	2	-1.0	1561	4695	Rest
1075	28	TIMP1	ENSG00000102265	1	-1.0	1538	4719	Rest
1076	28	MAGED2	ENSG00000102316	3	1.0	4861	1396	Rest
1077	28	RBM3	ENSG00000102317	27	-1.0	5	6252	Rest
1078	28	KLF8	ENSG00000102349	1	-1.0	2064	4193	Rest
1079	28	CENPI	ENSG00000102384	3	0.3333333333333333	4728	1529	Rest
1080	28	PBDC1	ENSG00000102390	1	1.0	2122	4135	Rest
1081	28	BEX4	ENSG00000102409	1	-1.0	3028	3229	Rest
1082	28	TNFSF13B	ENSG00000102524	1	1.0	2306	3951	Rest
1083	28	CDADC1	ENSG00000102543	1	1.0	4475	1782	Rest
1084	28	CAB39L	ENSG00000102547	2	1.0	3428	2829	Rest
1085	28	STK24	ENSG00000102572	1	1.0	1230	5027	Rest
1086	28	ACP5	ENSG00000102575	1	1.0	2612	3645	Rest
1087	28	ARHGEF7	ENSG00000102606	4	1.0	4282	1975	Rest
1088	28	PARP4	ENSG00000102699	1	1.0	3187	3070	Rest
1089	28	SUPT20H	ENSG00000102710	2	1.0	4507	1749	Rest
1090	28	KPNA3	ENSG00000102753	4	-1.0	506	5751	Rest
1091	28	FLT1	ENSG00000102755	1	1.0	2944	3313	Rest
1092	28	RGCC	ENSG00000102760	1	1.0	2964	3293	Rest
1093	28	VWA8	ENSG00000102763	3	1.0	4835	1422	Rest
1094	28	DGKH	ENSG00000102780	1	-1.0	2470	3787	Rest
1095	28	KATNAL1	ENSG00000102781	2	1.0	5328	929	Rest
1096	28	INTS6	ENSG00000102786	2	1.0	4695	1562	Rest
1097	28	TSC22D1	ENSG00000102804	5	1.0	5825	432	Rest
1098	28	TRADD	ENSG00000102871	1	-1.0	3784	2472	Rest
1099	28	HSF4	ENSG00000102878	1	-1.0	2500	3757	Rest
1100	28	CORO1A	ENSG00000102879	3	-1.0	365	5892	Rest
1101	28	MAPK3	ENSG00000102882	3	1.0	4025	2232	Rest
1102	28	GDPD3	ENSG00000102886	2	1.0	2930	3327	Rest
1103	28	PHKB	ENSG00000102893	1	1.0	4572	1685	Rest
1104	28	NUTF2	ENSG00000102898	2	-1.0	685	5572	Rest
1105	28	NUP93	ENSG00000102900	1	-1.0	1777	4480	Rest
1106	28	CENPT	ENSG00000102901	4	1.0	5794	463	Rest
1107	28	NFAT5	ENSG00000102908	3	1.0	5698	559	Rest
1108	28	LONP2	ENSG00000102910	3	1.0	3858	2399	Rest
1109	28	N4BP1	ENSG00000102921	4	1.0	4562	1695	Rest
1110	28	ARL2BP	ENSG00000102931	4	1.0	5983	274	Rest
1111	28	ACD	ENSG00000102977	2	-1.0	393	5864	Rest
1112	28	PARD6A	ENSG00000102981	2	1.0	2652	3605	Rest
1113	28	ZNF821	ENSG00000102984	2	0.0	1580	4677	Rest
1114	28	CYB5B	ENSG00000103018	4	-1.0	1184	5073	Rest
1115	28	NME3	ENSG00000103024	5	1.0	5471	786	Rest
1116	28	SMPD3	ENSG00000103056	1	1.0	3894	2363	Rest
1117	28	SLC7A6	ENSG00000103064	8	1.0	5346	911	Rest
1118	28	PLA2G15	ENSG00000103066	1	1.0	2889	3368	Rest
1119	28	WDR59	ENSG00000103091	1	1.0	2416	3841	Rest
1120	28	AXIN1	ENSG00000103126	5	1.0	5766	491	Rest
1121	28	HCFC1R1	ENSG00000103145	1	-1.0	1564	4693	Rest
1122	28	MPG	ENSG00000103152	1	-1.0	1138	5119	Rest
1123	28	NAGPA	ENSG00000103174	1	1.0	1951	4306	Rest
1124	28	USP10	ENSG00000103194	1	1.0	2202	4055	Rest
1125	28	ZNF500	ENSG00000103199	1	1.0	3126	3131	Rest
1126	28	NME4	ENSG00000103202	1	-1.0	1667	4590	Rest
1127	28	MTHFSD	ENSG00000103248	2	1.0	4126	2131	Rest
1128	28	ANTKMT	ENSG00000103254	1	1.0	2035	4222	Rest
1129	28	SLC7A5	ENSG00000103257	2	1.0	3642	2615	Rest
1130	28	EEF2K	ENSG00000103319	1	-1.0	1630	4627	Rest
1131	28	CAPN15	ENSG00000103326	1	1.0	2161	4096	Rest
1132	28	PIEZO1	ENSG00000103335	3	0.3333333333333333	3787	2470	Rest
1133	28	ZNF174	ENSG00000103343	2	1.0	3768	2489	Rest
1134	28	CLUAP1	ENSG00000103351	2	1.0	4331	1926	Rest
1135	28	ELOB	ENSG00000103363	1	-1.0	1102	5155	Rest
1136	28	GGA2	ENSG00000103365	2	1.0	3728	2529	Rest
1137	28	CPPED1	ENSG00000103381	1	1.0	2282	3975	Rest
1138	28	DNAJA3	ENSG00000103423	1	1.0	961	5296	Rest
1139	28	BFAR	ENSG00000103429	1	1.0	3455	2802	Rest
1140	28	RBL2	ENSG00000103479	5	1.0	6078	179	Rest
1141	28	XYLT1	ENSG00000103489	1	1.0	1871	4386	Rest
1142	28	PYCARD	ENSG00000103490	7	-1.0	85	6172	Rest
1143	28	RPGRIP1L	ENSG00000103494	1	1.0	3569	2688	Rest
1144	28	STX4	ENSG00000103496	1	1.0	3646	2611	Rest
1145	28	CDIPT	ENSG00000103502	1	1.0	1955	4302	Rest
1146	28	KAT8	ENSG00000103510	1	1.0	2990	3267	Rest
1147	28	IL21R	ENSG00000103522	1	1.0	2467	3790	Rest
1148	28	CCP110	ENSG00000103540	1	-1.0	3304	2953	Rest
1149	28	VPS35L	ENSG00000103544	1	1.0	3129	3128	Rest
1150	28	KNOP1	ENSG00000103550	1	-1.0	1083	5174	Rest
1151	28	AAGAB	ENSG00000103591	1	1.0	3956	2301	Rest
1152	28	HERC1	ENSG00000103657	2	1.0	3508	2749	Rest
1153	28	TRIP4	ENSG00000103671	4	1.0	4736	1521	Rest
1154	28	CTSH	ENSG00000103811	1	-1.0	931	5326	Rest
1155	28	FAH	ENSG00000103876	1	-1.0	789	5468	Rest
1156	28	HOMER2	ENSG00000103942	2	0.0	3137	3120	Rest
1157	28	EHD4	ENSG00000103966	5	-1.0	215	6042	Rest
1158	28	TMEM87A	ENSG00000103978	1	1.0	3384	2873	Rest
1159	28	ZNF106	ENSG00000103994	1	1.0	4006	2251	Rest
1160	28	CEP152	ENSG00000103995	2	1.0	5584	672	Rest
1161	28	DTWD1	ENSG00000104047	1	1.0	4281	1976	Rest
1162	28	BMF	ENSG00000104081	2	1.0	4918	1339	Rest
1163	28	DMXL2	ENSG00000104093	1	1.0	5670	587	Rest
1164	28	EIF3J	ENSG00000104131	1	-1.0	1090	5167	Rest
1165	28	SPG11	ENSG00000104133	11	1.0	6215	42	Rest
1166	28	SLC30A4	ENSG00000104154	3	1.0	5776	481	Rest
1167	28	MYEF2	ENSG00000104177	1	1.0	5084	1173	Rest
1168	28	SGK3	ENSG00000104205	1	1.0	4689	1568	Rest
1169	28	CSPP1	ENSG00000104218	1	1.0	1885	4372	Rest
1170	28	ZDHHC2	ENSG00000104219	1	1.0	5512	745	Rest
1171	28	TRIM35	ENSG00000104228	1	1.0	3327	2930	Rest
1172	28	ZFAND1	ENSG00000104231	1	-1.0	2249	4008	Rest
1173	28	CA2	ENSG00000104267	1	1.0	1325	4932	Rest
1174	28	FZD3	ENSG00000104290	1	1.0	3133	3124	Rest
1175	28	INTS9	ENSG00000104299	1	-1.0	1291	4966	Rest
1176	28	RIPK2	ENSG00000104312	2	1.0	3014	3243	Rest
1177	28	CPQ	ENSG00000104324	1	1.0	2814	3443	Rest
1178	28	DECR1	ENSG00000104325	1	-1.0	1127	5130	Rest
1179	28	BPNT2	ENSG00000104331	1	1.0	856	5401	Rest
1180	28	LAPTM4B	ENSG00000104341	1	1.0	2184	4073	Rest
1181	28	UBE2W	ENSG00000104343	1	1.0	3270	2987	Rest
1182	28	IKBKB	ENSG00000104365	5	1.0	5711	546	Rest
1183	28	STK3	ENSG00000104375	2	1.0	2105	4152	Rest
1184	28	GDAP1	ENSG00000104381	1	-1.0	296	5961	Rest
1185	28	RAB2A	ENSG00000104388	1	-1.0	879	5378	Rest
1186	28	ZC2HC1A	ENSG00000104427	2	1.0	2486	3771	Rest
1187	28	TRPS1	ENSG00000104447	2	1.0	4900	1357	Rest
1188	28	SNX16	ENSG00000104497	2	1.0	2833	3424	Rest
1189	28	GML	ENSG00000104499	1	1.0	2784	3473	Rest
1190	28	UBR5	ENSG00000104517	1	1.0	3974	2283	Rest
1191	28	GSDMD	ENSG00000104518	2	-1.0	1205	5052	Rest
1192	28	GFUS	ENSG00000104522	12	-1.0	20	6237	Rest
1193	28	SQLE	ENSG00000104549	1	-1.0	2128	4129	Rest
1194	28	ERI1	ENSG00000104626	2	1.0	2337	3920	Rest
1195	28	LEPROTL1	ENSG00000104660	3	1.0	3535	2722	Rest
1196	28	DCTN6	ENSG00000104671	2	-1.0	1226	5031	Rest
1197	28	GSR	ENSG00000104687	4	0.0	1267	4990	Rest
1198	28	UBXN8	ENSG00000104691	1	-1.0	785	5472	Rest
1199	28	PPP2CB	ENSG00000104695	1	1.0	2671	3586	Rest
1200	28	ERICH1	ENSG00000104714	3	1.0	4819	1437	Rest
1201	28	KLHDC4	ENSG00000104731	1	-1.0	2371	3886	Rest
1202	28	MCM4	ENSG00000104738	2	-1.0	1165	5092	Rest
1203	28	KCTD9	ENSG00000104756	1	1.0	2834	3423	Rest
1204	28	BNIP3L	ENSG00000104765	2	1.0	3297	2960	Rest
1205	28	MAN2B1	ENSG00000104774	1	-1.0	547	5710	Rest
1206	28	KCNN4	ENSG00000104783	1	1.0	3077	3180	Rest
1207	28	NUCB1	ENSG00000104805	1	-1.0	936	5321	Rest
1208	28	MAP4K1	ENSG00000104814	5	1.0	5664	593	Rest
1209	28	ECH1	ENSG00000104823	1	1.0	2867	3390	Rest
1210	28	HNRNPL	ENSG00000104824	1	1.0	1541	4716	Rest
1211	28	NFKBIB	ENSG00000104825	1	-1.0	997	5260	Rest
1212	28	CLPTM1	ENSG00000104853	1	1.0	1501	4756	Rest
1213	28	RELB	ENSG00000104856	11	1.0	6111	146	Rest
1214	28	CLASRP	ENSG00000104859	1	1.0	4236	2021	Rest
1215	28	PPP1R37	ENSG00000104866	1	1.0	2532	3725	Rest
1216	28	FCGRT	ENSG00000104870	1	1.0	3815	2442	Rest
1217	28	PIH1D1	ENSG00000104872	9	-1.0	95	6162	Rest
1218	28	ARHGEF18	ENSG00000104880	1	1.0	3611	2646	Rest
1219	28	PPP1R13L	ENSG00000104881	2	1.0	2442	3815	Rest
1220	28	ERCC2	ENSG00000104884	2	-1.0	776	5481	Rest
1221	28	DOT1L	ENSG00000104885	5	0.6	5587	670	Rest
1222	28	CD37	ENSG00000104894	6	0.6666666666666666	5733	524	Rest
1223	28	OAZ1	ENSG00000104904	5	-1.0	587	5670	Rest
1224	28	STX10	ENSG00000104915	1	1.0	1073	5184	Rest
1225	28	TBC1D17	ENSG00000104946	1	1.0	4116	2141	Rest
1226	28	IL4I1	ENSG00000104951	1	1.0	2197	4060	Rest
1227	28	YJU2B	ENSG00000104957	4	1.0	5316	941	Rest
1228	28	PTOV1	ENSG00000104960	2	1.0	1227	5030	Rest
1229	28	SGTA	ENSG00000104969	3	-1.0	408	5849	Rest
1230	28	MED25	ENSG00000104973	1	1.0	2506	3751	Rest
1231	28	C19orf53	ENSG00000104979	2	-1.0	457	5800	Rest
1232	28	TIMM44	ENSG00000104980	1	1.0	1993	4264	Rest
1233	28	IL27RA	ENSG00000104998	5	1.0	5317	940	Rest
1234	28	VRK3	ENSG00000105053	2	1.0	3500	2757	Rest
1235	28	FAM32A	ENSG00000105058	4	-1.0	361	5896	Rest
1236	28	PPP6R1	ENSG00000105063	1	-1.0	1577	4680	Rest
1237	28	C19orf44	ENSG00000105072	1	1.0	3656	2601	Rest
1238	28	RASAL3	ENSG00000105122	1	-1.0	1456	4801	Rest
1239	28	AKAP8	ENSG00000105127	1	-1.0	1496	4761	Rest
1240	28	ILVBL	ENSG00000105135	1	-1.0	1597	4660	Rest
1241	28	POP4	ENSG00000105171	1	-1.0	752	5505	Rest
1242	28	CCNE1	ENSG00000105173	1	-1.0	1114	5143	Rest
1243	28	URI1	ENSG00000105176	1	1.0	3542	2715	Rest
1244	28	PDCD5	ENSG00000105185	1	-1.0	1603	4654	Rest
1245	28	ANKRD27	ENSG00000105186	1	1.0	4271	1986	Rest
1246	28	TIMM50	ENSG00000105197	1	-1.0	1261	4996	Rest
1247	28	FBL	ENSG00000105202	8	-1.0	205	6052	Rest
1248	28	DYRK1B	ENSG00000105204	2	1.0	3657	2600	Rest
1249	28	GPI	ENSG00000105220	2	0.0	932	5325	Rest
1250	28	AKT2	ENSG00000105221	2	0.0	982	5275	Rest
1251	28	PLD3	ENSG00000105223	6	1.0	6035	222	Rest
1252	28	PIAS4	ENSG00000105229	1	1.0	3821	2436	Rest
1253	28	YJU2	ENSG00000105248	1	1.0	3362	2895	Rest
1254	28	TBCB	ENSG00000105254	1	-1.0	1032	5225	Rest
1255	28	FSD1	ENSG00000105255	1	1.0	2213	4044	Rest
1256	28	POLR2I	ENSG00000105258	2	-1.0	848	5409	Rest
1257	28	CLIP3	ENSG00000105270	1	1.0	3046	3211	Rest
1258	28	SLC1A5	ENSG00000105281	1	1.0	2342	3915	Rest
1259	28	PRKD2	ENSG00000105287	1	1.0	2360	3897	Rest
1260	28	CACTIN	ENSG00000105298	1	1.0	2340	3917	Rest
1261	28	CCDC9	ENSG00000105321	1	1.0	1927	4330	Rest
1262	28	HNRNPUL1	ENSG00000105323	2	0.0	1828	4429	Rest
1263	28	FZR1	ENSG00000105325	7	1.0	5781	476	Rest
1264	28	BBC3	ENSG00000105327	5	1.0	5616	641	Rest
1265	28	TGFB1	ENSG00000105329	2	0.0	1036	5221	Rest
1266	28	DENND3	ENSG00000105339	2	1.0	3438	2819	Rest
1267	28	DMAC2	ENSG00000105341	1	1.0	1824	4433	Rest
1268	28	PLIN3	ENSG00000105355	1	1.0	1665	4592	Rest
1269	28	NOP53	ENSG00000105373	1	-1.0	1941	4316	Rest
1270	28	NKG7	ENSG00000105374	4	-0.5	1176	5081	Rest
1271	28	ETFB	ENSG00000105379	2	-1.0	1697	4560	Rest
1272	28	BABAM1	ENSG00000105393	1	-1.0	458	5799	Rest
1273	28	TYK2	ENSG00000105397	2	1.0	4625	1632	Rest
1274	28	CDC37	ENSG00000105401	5	-1.0	194	6063	Rest
1275	28	RABAC1	ENSG00000105404	3	-1.0	652	5605	Rest
1276	28	ATP1A3	ENSG00000105409	1	1.0	1758	4499	Rest
1277	28	CYTH2	ENSG00000105443	2	0.0	3628	2629	Rest
1278	28	SIGLEC6	ENSG00000105492	5	-1.0	123	6134	Rest
1279	28	ZNF175	ENSG00000105497	2	1.0	3188	3069	Rest
1280	28	PLA2G4C	ENSG00000105499	2	1.0	4333	1924	Rest
1281	28	MIER2	ENSG00000105556	1	1.0	3127	3130	Rest
1282	28	PPP2R1A	ENSG00000105568	1	-1.0	2045	4212	Rest
1283	28	WDR83OS	ENSG00000105583	1	-1.0	1746	4511	Rest
1284	28	PRPF31	ENSG00000105618	4	-1.0	162	6095	Rest
1285	28	TFPT	ENSG00000105619	2	0.0	976	5281	Rest
1286	28	ARRDC2	ENSG00000105643	3	1.0	3880	2377	Rest
1287	28	PIK3R2	ENSG00000105647	1	-1.0	1847	4409	Rest
1288	28	ISYNA1	ENSG00000105655	1	1.0	1255	5002	Rest
1289	28	ELL	ENSG00000105656	2	1.0	2942	3315	Rest
1290	28	CRTC1	ENSG00000105662	2	1.0	4326	1931	Rest
1291	28	COPE	ENSG00000105669	2	1.0	3671	2585	Rest
1292	28	DDX49	ENSG00000105671	1	-1.0	598	5659	Rest
1293	28	TMEM147	ENSG00000105677	2	-1.0	846	5411	Rest
1294	28	USF2	ENSG00000105698	3	-1.0	671	5586	Rest
1295	28	LSR	ENSG00000105699	1	1.0	1478	4779	Rest
1296	28	KXD1	ENSG00000105700	8	-1.0	36	6221	Rest
1297	28	ZNF14	ENSG00000105708	5	1.0	5897	360	Rest
1298	28	PBX4	ENSG00000105717	2	1.0	4591	1666	Rest
1299	28	GSK3A	ENSG00000105723	1	1.0	3171	3086	Rest
1300	28	ZNF85	ENSG00000105750	3	1.0	5219	1038	Rest
1301	28	ETHE1	ENSG00000105755	11	-1.0	52	6205	Rest
1302	28	SMG9	ENSG00000105771	1	1.0	1545	4712	Rest
1303	28	GTPBP10	ENSG00000105793	3	1.0	5282	975	Rest
1304	28	CDK6	ENSG00000105810	1	1.0	5246	1011	Rest
1305	28	NAMPT	ENSG00000105835	2	1.0	2550	3707	Rest
1306	28	POLR1F	ENSG00000105849	2	0.0	1676	4581	Rest
1307	28	PON2	ENSG00000105854	1	1.0	3266	2991	Rest
1308	28	DUS4L	ENSG00000105865	1	-1.0	1419	4838	Rest
1309	28	SP4	ENSG00000105866	2	1.0	4527	1730	Rest
1310	28	CBLL1	ENSG00000105879	1	1.0	3844	2413	Rest
1311	28	MTPN	ENSG00000105887	5	-1.0	632	5625	Rest
1312	28	ZC3HAV1	ENSG00000105939	3	1.0	4611	1646	Rest
1313	28	TTC26	ENSG00000105948	1	1.0	1694	4563	Rest
1314	28	OGDH	ENSG00000105953	1	1.0	2066	4191	Rest
1315	28	LFNG	ENSG00000106003	1	1.0	2888	3369	Rest
1316	28	SSBP1	ENSG00000106028	1	-1.0	1846	4411	Rest
1317	28	TAX1BP1	ENSG00000106052	1	1.0	4682	1575	Rest
1318	28	GRB10	ENSG00000106070	1	1.0	4631	1625	Rest
1319	28	STX1A	ENSG00000106089	1	1.0	4065	2192	Rest
1320	28	GARS1	ENSG00000106105	1	1.0	2016	4241	Rest
1321	28	EPHB6	ENSG00000106123	1	1.0	2294	3963	Rest
1322	28	CASP2	ENSG00000106144	1	1.0	2068	4189	Rest
1323	28	CHCHD2	ENSG00000106153	17	-1.0	43	6214	Rest
1324	28	HSPB1	ENSG00000106211	1	1.0	2743	3514	Rest
1325	28	BUD31	ENSG00000106245	4	-1.0	349	5908	Rest
1326	28	ZKSCAN1	ENSG00000106261	2	1.0	5320	937	Rest
1327	28	SNX8	ENSG00000106266	4	-1.0	272	5985	Rest
1328	28	NUDT1	ENSG00000106268	1	-1.0	1270	4987	Rest
1329	28	TAF6	ENSG00000106290	2	1.0	5403	854	Rest
1330	28	AIMP2	ENSG00000106305	2	-1.0	273	5984	Rest
1331	28	MOSPD3	ENSG00000106330	2	-1.0	648	5609	Rest
1332	28	PCOLCE	ENSG00000106333	2	1.0	2063	4194	Rest
1333	28	AGFG2	ENSG00000106351	1	1.0	3886	2371	Rest
1334	28	LSM5	ENSG00000106355	4	-1.0	264	5993	Rest
1335	28	C1GALT1	ENSG00000106392	3	1.0	5286	971	Rest
1336	28	PLOD3	ENSG00000106397	1	1.0	2609	3648	Rest
1337	28	RPA3	ENSG00000106399	6	-1.0	137	6120	Rest
1338	28	CLDN15	ENSG00000106404	3	1.0	4607	1650	Rest
1339	28	GLCCI1	ENSG00000106415	9	1.0	6119	138	Rest
1340	28	TMEM106B	ENSG00000106460	10	1.0	6126	131	Rest
1341	28	EZH2	ENSG00000106462	3	1.0	4100	2157	Rest
1342	28	CEP41	ENSG00000106477	1	1.0	1385	4872	Rest
1343	28	ANKMY2	ENSG00000106524	1	1.0	1869	4388	Rest
1344	28	AHR	ENSG00000106546	2	1.0	4724	1533	Rest
1345	28	CHCHD3	ENSG00000106554	3	-1.0	290	5967	Rest
1346	28	GIMAP2	ENSG00000106560	9	1.0	6068	189	Rest
1347	28	PSMA2	ENSG00000106588	5	-1.0	90	6167	Rest
1348	28	BLVRA	ENSG00000106605	1	-1.0	1751	4506	Rest
1349	28	URGCP	ENSG00000106608	1	1.0	4585	1672	Rest
1350	28	PRKAG2	ENSG00000106617	1	1.0	5085	1172	Rest
1351	28	POLD2	ENSG00000106628	2	-1.0	815	5442	Rest
1352	28	BCL7B	ENSG00000106635	3	1.0	5161	1096	Rest
1353	28	YKT6	ENSG00000106636	1	1.0	433	5824	Rest
1354	28	EIF4H	ENSG00000106682	1	-1.0	1040	5217	Rest
1355	28	LIMK1	ENSG00000106683	2	-1.0	892	5365	Rest
1356	28	FSD1L	ENSG00000106701	12	1.0	6206	51	Rest
1357	28	SPIN1	ENSG00000106723	3	1.0	5063	1194	Rest
1358	28	NMRK1	ENSG00000106733	3	0.3333333333333333	807	5450	Rest
1359	28	TMEM245	ENSG00000106771	6	1.0	6030	227	Rest
1360	28	CORO2A	ENSG00000106789	1	1.0	2030	4226	Rest
1361	28	TGFBR1	ENSG00000106799	2	1.0	3155	3102	Rest
1362	28	SEC61B	ENSG00000106803	6	-1.0	83	6174	Rest
1363	28	SUSD1	ENSG00000106868	6	1.0	5337	920	Rest
1364	28	AKNA	ENSG00000106948	9	1.0	5910	347	Rest
1365	28	TNFSF8	ENSG00000106952	1	1.0	2972	3285	Rest
1366	28	AK1	ENSG00000106992	1	1.0	3579	2678	Rest
1367	28	CDC37L1	ENSG00000106993	7	1.0	5964	292	Rest
1368	28	TBC1D13	ENSG00000107021	1	1.0	2562	3695	Rest
1369	28	RIC1	ENSG00000107036	1	1.0	4417	1840	Rest
1370	28	KDM4C	ENSG00000107077	9	1.0	5981	276	Rest
1371	28	DOCK8	ENSG00000107099	4	1.0	6041	216	Rest
1372	28	TESK1	ENSG00000107140	2	1.0	4292	1965	Rest
1373	28	FUBP3	ENSG00000107164	2	0.0	1646	4611	Rest
1374	28	CREB3	ENSG00000107175	1	1.0	842	5415	Rest
1375	28	RGP1	ENSG00000107185	1	1.0	2250	4007	Rest
1376	28	RIGI	ENSG00000107201	2	1.0	2348	3909	Rest
1377	28	EDF1	ENSG00000107223	2	-1.0	806	5451	Rest
1378	28	BAG1	ENSG00000107262	7	-1.0	77	6180	Rest
1379	28	RAPGEF1	ENSG00000107263	1	1.0	3283	2974	Rest
1380	28	NPDC1	ENSG00000107281	6	-1.0	263	5994	Rest
1381	28	SETX	ENSG00000107290	1	1.0	4076	2181	Rest
1382	28	ABCA2	ENSG00000107331	2	1.0	5284	973	Rest
1383	28	ABHD17B	ENSG00000107362	1	1.0	1561	4695	Rest
1384	28	DVL1	ENSG00000107404	2	1.0	5078	1179	Rest
1385	28	CCNJ	ENSG00000107443	1	1.0	2679	3578	Rest
1386	28	GATA3	ENSG00000107485	1	1.0	2870	3387	Rest
1387	28	PHYH	ENSG00000107537	1	1.0	3708	2549	Rest
1388	28	DNMBP	ENSG00000107554	2	1.0	4854	1403	Rest
1389	28	RAB11FIP2	ENSG00000107560	2	1.0	4984	1273	Rest
1390	28	EIF3A	ENSG00000107581	1	-1.0	1855	4402	Rest
1391	28	TRDMT1	ENSG00000107614	1	1.0	3213	3044	Rest
1392	28	DDX50	ENSG00000107625	1	1.0	3828	2429	Rest
1393	28	ATE1	ENSG00000107669	1	1.0	3668	2589	Rest
1394	28	PLEKHA1	ENSG00000107679	4	1.0	5632	625	Rest
1395	28	VSIR	ENSG00000107738	1	1.0	2842	3415	Rest
1396	28	SPOCK2	ENSG00000107742	3	1.0	5845	412	Rest
1397	28	PPP3CB	ENSG00000107758	2	0.0	2963	3294	Rest
1398	28	CCSER2	ENSG00000107771	20	1.0	6234	23	Rest
1399	28	BMPR1A	ENSG00000107779	1	1.0	4448	1808	Rest
1400	28	ACTA2	ENSG00000107796	1	1.0	1992	4265	Rest
1401	28	LIPA	ENSG00000107798	1	1.0	3973	2284	Rest
1402	28	TWNK	ENSG00000107815	1	-1.0	1277	4980	Rest
1403	28	SFXN3	ENSG00000107819	3	0.3333333333333333	2417	3840	Rest
1404	28	FBXW4	ENSG00000107829	6	1.0	5706	550	Rest
1405	28	TNKS2	ENSG00000107854	2	1.0	2752	3505	Rest
1406	28	ARHGAP21	ENSG00000107863	1	-1.0	4118	2139	Rest
1407	28	CPEB3	ENSG00000107864	3	1.0	4381	1876	Rest
1408	28	CUEDC2	ENSG00000107874	1	-1.0	1849	4408	Rest
1409	28	ACBD5	ENSG00000107897	2	1.0	4294	1963	Rest
1410	28	LHPP	ENSG00000107902	1	1.0	3485	2772	Rest
1411	28	GTPBP4	ENSG00000107937	2	-1.0	902	5355	Rest
1412	28	BCCIP	ENSG00000107949	3	-1.0	126	6131	Rest
1413	28	PITRM1	ENSG00000107959	1	1.0	3262	2995	Rest
1414	28	STN1	ENSG00000107960	1	1.0	2362	3895	Rest
1415	28	MAP3K8	ENSG00000107968	1	1.0	2778	3479	Rest
1416	28	GLRX3	ENSG00000108010	10	-1.0	99	6158	Rest
1417	28	SMC3	ENSG00000108055	1	1.0	2585	3672	Rest
1418	28	SHOC2	ENSG00000108061	3	1.0	5025	1232	Rest
1419	28	TFAM	ENSG00000108064	2	-1.0	615	5642	Rest
1420	28	CUL2	ENSG00000108094	1	1.0	2324	3933	Rest
1421	28	UBE2S	ENSG00000108106	5	-1.0	870	5387	Rest
1422	28	DNAJC12	ENSG00000108176	1	1.0	2473	3784	Rest
1423	28	PPIF	ENSG00000108179	1	-1.0	358	5899	Rest
1424	28	TSPAN14	ENSG00000108219	1	1.0	1743	4514	Rest
1425	28	NUFIP2	ENSG00000108256	1	1.0	5007	1250	Rest
1426	28	FBXL20	ENSG00000108306	2	1.0	3367	2890	Rest
1427	28	UBTF	ENSG00000108312	1	1.0	3003	3254	Rest
1428	28	PSMD3	ENSG00000108344	5	-1.0	84	6173	Rest
1429	28	CASC3	ENSG00000108349	11	1.0	6104	153	Rest
1430	28	TRIM37	ENSG00000108395	6	1.0	5594	663	Rest
1431	28	KPNB1	ENSG00000108424	2	-1.0	313	5944	Rest
1432	28	GOSR2	ENSG00000108433	1	1.0	2407	3850	Rest
1433	28	PNPO	ENSG00000108439	2	-1.0	207	6050	Rest
1434	28	PIGL	ENSG00000108474	1	1.0	3792	2465	Rest
1435	28	INTS2	ENSG00000108506	1	1.0	2878	3379	Rest
1436	28	CAMTA2	ENSG00000108509	1	1.0	4241	2016	Rest
1437	28	MED13	ENSG00000108510	2	1.0	5866	391	Rest
1438	28	ENO3	ENSG00000108515	1	1.0	3510	2747	Rest
1439	28	PFN1	ENSG00000108518	26	-1.0	2	6255	Rest
1440	28	RNF167	ENSG00000108523	2	0.0	2332	3925	Rest
1441	28	SLC25A11	ENSG00000108528	1	-1.0	1645	4612	Rest
1442	28	RAI1	ENSG00000108557	2	1.0	4457	1800	Rest
1443	28	NUP88	ENSG00000108559	1	-1.0	1724	4533	Rest
1444	28	C1QBP	ENSG00000108561	6	-1.0	114	6143	Rest
1445	28	BLMH	ENSG00000108578	1	-1.0	872	5385	Rest
1446	28	CPD	ENSG00000108582	2	1.0	4127	2130	Rest
1447	28	FTSJ3	ENSG00000108592	1	-1.0	1142	5115	Rest
1448	28	ICAM2	ENSG00000108622	1	1.0	3584	2673	Rest
1449	28	SYNGR2	ENSG00000108639	2	1.0	2133	4124	Rest
1450	28	CYTH1	ENSG00000108669	1	1.0	2979	3278	Rest
1451	28	PEX12	ENSG00000108733	2	1.0	2082	4175	Rest
1452	28	MLX	ENSG00000108788	1	-1.0	420	5837	Rest
1453	28	ABI3	ENSG00000108798	2	1.0	3099	3158	Rest
1454	28	EZH1	ENSG00000108799	7	1.0	6094	163	Rest
1455	28	PPP1R9B	ENSG00000108819	1	1.0	4145	2112	Rest
1456	28	LRRC59	ENSG00000108829	2	-1.0	175	6082	Rest
1457	28	LUC7L3	ENSG00000108848	15	1.0	6228	29	Rest
1458	28	SMURF2	ENSG00000108854	3	1.0	5241	1016	Rest
1459	28	EFTUD2	ENSG00000108883	3	-1.0	191	6066	Rest
1460	28	HLF	ENSG00000108924	1	1.0	3247	3010	Rest
1461	28	SLC16A6	ENSG00000108932	1	1.0	3552	2705	Rest
1462	28	PRKAR1A	ENSG00000108946	4	1.0	4492	1765	Rest
1463	28	MMD	ENSG00000108960	1	1.0	3572	2685	Rest
1464	28	RANGRF	ENSG00000108961	4	-1.0	240	6017	Rest
1465	28	MAP2K6	ENSG00000108984	2	-1.0	258	5999	Rest
1466	28	WSB1	ENSG00000109046	4	1.0	5513	744	Rest
1467	28	NHERF1	ENSG00000109062	13	-1.0	47	6210	Rest
1468	28	MYH3	ENSG00000109063	1	1.0	4040	2217	Rest
1469	28	TMEM104	ENSG00000109066	1	1.0	2020	4237	Rest
1470	28	TNFAIP1	ENSG00000109079	2	1.0	4013	2244	Rest
1471	28	TMEM97	ENSG00000109084	4	0.0	2295	3962	Rest
1472	28	CDR2L	ENSG00000109089	1	1.0	2011	4246	Rest
1473	28	UNC119	ENSG00000109103	2	1.0	3999	2258	Rest
1474	28	ALDOC	ENSG00000109107	2	0.0	2343	3914	Rest
1475	28	PHF12	ENSG00000109118	3	1.0	4953	1304	Rest
1476	28	TMEM33	ENSG00000109133	10	-1.0	192	6065	Rest
1477	28	SLAIN2	ENSG00000109171	4	1.0	5902	355	Rest
1478	28	OCIAD1	ENSG00000109180	1	1.0	2086	4171	Rest
1479	28	DCUN1D4	ENSG00000109184	2	1.0	4970	1287	Rest
1480	28	USP46	ENSG00000109189	1	-1.0	2881	3376	Rest
1481	28	CHIC2	ENSG00000109220	2	1.0	3848	2409	Rest
1482	28	NMU	ENSG00000109255	1	1.0	2657	3600	Rest
1483	28	NFKB1	ENSG00000109320	1	1.0	2960	3297	Rest
1484	28	MANBA	ENSG00000109323	1	1.0	3423	2834	Rest
1485	28	UBE2D3	ENSG00000109332	7	-1.0	196	6061	Rest
1486	28	NDUFC1	ENSG00000109390	1	-1.0	698	5559	Rest
1487	28	KLHL2	ENSG00000109466	2	1.0	4932	1325	Rest
1488	28	IL2	ENSG00000109471	2	1.0	1415	4842	Rest
1489	28	GRPEL1	ENSG00000109519	1	-1.0	530	5726	Rest
1490	28	GAR1	ENSG00000109534	1	-1.0	805	5452	Rest
1491	28	CLCN3	ENSG00000109572	2	1.0	2475	3782	Rest
1492	28	SEPSECS	ENSG00000109618	1	1.0	3400	2857	Rest
1493	28	FBXW7	ENSG00000109670	2	1.0	3457	2800	Rest
1494	28	NEIL3	ENSG00000109674	3	1.0	5848	409	Rest
1495	28	TBC1D19	ENSG00000109680	6	0.6666666666666666	5523	734	Rest
1496	28	NSD2	ENSG00000109685	1	1.0	4711	1546	Rest
1497	28	MFSD10	ENSG00000109736	1	1.0	2014	4242	Rest
1498	28	KLHL5	ENSG00000109790	1	1.0	3089	3168	Rest
1499	28	NCAPG	ENSG00000109805	2	-1.0	2092	4165	Rest
1500	28	UGDH	ENSG00000109814	1	-1.0	297	5960	Rest
1501	28	HTATIP2	ENSG00000109854	1	-1.0	2821	3436	Rest
1502	28	CTSC	ENSG00000109861	2	0.0	1728	4529	Rest
1503	28	CCDC34	ENSG00000109881	1	1.0	3576	2681	Rest
1504	28	ZPR1	ENSG00000109917	2	0.0	1186	5071	Rest
1505	28	MTCH2	ENSG00000109919	1	-1.0	693	5564	Rest
1506	28	FNBP4	ENSG00000109920	3	1.0	5871	386	Rest
1507	28	SC5D	ENSG00000109929	3	1.0	3715	2542	Rest
1508	28	HSPA8	ENSG00000109971	10	-1.0	92	6165	Rest
1509	28	VWA5A	ENSG00000110002	1	-1.0	3380	2877	Rest
1510	28	DNAJC4	ENSG00000110011	4	1.0	5274	982	Rest
1511	28	SIAE	ENSG00000110013	1	1.0	2408	3849	Rest
1512	28	LPXN	ENSG00000110031	1	1.0	2022	4235	Rest
1513	28	PUS3	ENSG00000110060	3	-1.0	610	5647	Rest
1514	28	KMT5B	ENSG00000110066	4	1.0	4903	1354	Rest
1515	28	FOXRED1	ENSG00000110074	2	-1.0	570	5687	Rest
1516	28	ST3GAL4	ENSG00000110080	1	1.0	2892	3365	Rest
1517	28	CPT1A	ENSG00000110090	1	1.0	2125	4132	Rest
1518	28	PRPF19	ENSG00000110107	6	-1.0	323	5934	Rest
1519	28	TMEM109	ENSG00000110108	1	-1.0	939	5318	Rest
1520	28	CHORDC1	ENSG00000110172	5	-1.0	179	6078	Rest
1521	28	ANAPC15	ENSG00000110200	12	-1.0	35	6222	Rest
1522	28	PANX1	ENSG00000110218	1	1.0	2484	3773	Rest
1523	28	CEP164	ENSG00000110274	1	1.0	3314	2943	Rest
1524	28	EIF4G2	ENSG00000110321	1	-1.0	696	5561	Rest
1525	28	DDX6	ENSG00000110367	2	1.0	1949	4308	Rest
1526	28	CBL	ENSG00000110395	2	1.0	4462	1795	Rest
1527	28	HIPK3	ENSG00000110422	3	1.0	5846	411	Rest
1528	28	PDHX	ENSG00000110435	1	1.0	2759	3498	Rest
1529	28	CD5	ENSG00000110448	1	-1.0	1351	4906	Rest
1530	28	MDK	ENSG00000110492	2	1.0	1521	4736	Rest
1531	28	AMBRA1	ENSG00000110497	4	1.0	5288	969	Rest
1532	28	MADD	ENSG00000110514	1	1.0	4140	2117	Rest
1533	28	SLC22A18	ENSG00000110628	1	1.0	4050	2207	Rest
1534	28	C11orf21	ENSG00000110665	2	1.0	5603	654	Rest
1535	28	AIP	ENSG00000110711	1	1.0	3474	2783	Rest
1536	28	NDUFS8	ENSG00000110717	1	-1.0	1710	4547	Rest
1537	28	TCIRG1	ENSG00000110719	2	1.0	4510	1747	Rest
1538	28	EXPH5	ENSG00000110723	2	1.0	4744	1513	Rest
1539	28	HPS5	ENSG00000110756	3	1.0	4924	1333	Rest
1540	28	GTF2H1	ENSG00000110768	1	1.0	1863	4394	Rest
1541	28	PSMD9	ENSG00000110801	1	-1.0	1763	4494	Rest
1542	28	PRPF40B	ENSG00000110844	1	1.0	2309	3948	Rest
1543	28	CD69	ENSG00000110848	3	1.0	4604	1653	Rest
1544	28	PRDM4	ENSG00000110851	1	1.0	3719	2538	Rest
1545	28	CLEC2B	ENSG00000110852	2	1.0	2147	4110	Rest
1546	28	CAPRIN2	ENSG00000110888	3	1.0	5234	1023	Rest
1547	28	MLEC	ENSG00000110917	1	-1.0	386	5871	Rest
1548	28	CSRNP2	ENSG00000110925	1	1.0	5043	1214	Rest
1549	28	CAMKK2	ENSG00000110931	1	-1.0	2844	3413	Rest
1550	28	BIN2	ENSG00000110934	5	1.0	5267	990	Rest
1551	28	IL23A	ENSG00000110944	2	1.0	3181	3076	Rest
1552	28	ATP5F1B	ENSG00000110955	11	-1.0	79	6178	Rest
1553	28	BCL7A	ENSG00000110987	6	0.6666666666666666	5099	1158	Rest
1554	28	METAP2	ENSG00000111142	2	-1.0	595	5662	Rest
1555	28	LTA4H	ENSG00000111144	1	-1.0	2279	3978	Rest
1556	28	ELK3	ENSG00000111145	1	1.0	991	5266	Rest
1557	28	WNT5B	ENSG00000111186	1	1.0	1980	4277	Rest
1558	28	MAGOHB	ENSG00000111196	1	1.0	1044	5213	Rest
1559	28	ITFG2	ENSG00000111203	2	1.0	4317	1940	Rest
1560	28	FOXM1	ENSG00000111206	2	-1.0	2501	3756	Rest
1561	28	ARPC3	ENSG00000111229	3	-1.0	357	5900	Rest
1562	28	RAD51AP1	ENSG00000111247	2	0.0	4884	1373	Rest
1563	28	SH2B3	ENSG00000111252	1	1.0	3333	2924	Rest
1564	28	DUSP16	ENSG00000111266	1	1.0	1617	4640	Rest
1565	28	CREBL2	ENSG00000111269	2	1.0	4027	2230	Rest
1566	28	ACAD10	ENSG00000111271	1	1.0	2367	3890	Rest
1567	28	CDKN1B	ENSG00000111276	1	1.0	2479	3778	Rest
1568	28	NAA25	ENSG00000111300	1	1.0	3164	3093	Rest
1569	28	OGFOD2	ENSG00000111325	1	-1.0	1446	4811	Rest
1570	28	ARHGDIB	ENSG00000111348	24	-1.0	9	6248	Rest
1571	28	GTF2H3	ENSG00000111358	2	-1.0	839	5418	Rest
1572	28	SLC38A1	ENSG00000111371	1	1.0	2741	3516	Rest
1573	28	VDR	ENSG00000111424	2	1.0	3295	2962	Rest
1574	28	RFC5	ENSG00000111445	1	-1.0	2027	4230	Rest
1575	28	STX2	ENSG00000111450	2	1.0	4971	1286	Rest
1576	28	CAND1	ENSG00000111530	1	-1.0	1096	5161	Rest
1577	28	IL26	ENSG00000111536	1	1.0	1254	5003	Rest
1578	28	IFNG	ENSG00000111537	4	0.5	1163	5094	Rest
1579	28	RAB5B	ENSG00000111540	7	1.0	5556	701	Rest
1580	28	CNOT2	ENSG00000111596	1	1.0	3223	3033	Rest
1581	28	KRR1	ENSG00000111615	2	1.0	1593	4664	Rest
1582	28	BLTP3B	ENSG00000111647	3	1.0	4362	1895	Rest
1583	28	ING4	ENSG00000111653	1	1.0	3293	2964	Rest
1584	28	CDCA3	ENSG00000111665	2	0.0	2286	3971	Rest
1585	28	CHPT1	ENSG00000111666	2	1.0	3624	2633	Rest
1586	28	GNPTAB	ENSG00000111670	5	1.0	5483	774	Rest
1587	28	ENO2	ENSG00000111674	1	1.0	6084	173	Rest
1588	28	ATN1	ENSG00000111676	2	1.0	4859	1398	Rest
1589	28	C12orf57	ENSG00000111678	2	-1.0	1397	4860	Rest
1590	28	PTPN6	ENSG00000111679	3	0.3333333333333333	5486	771	Rest
1591	28	NT5DC3	ENSG00000111696	1	-1.0	1367	4890	Rest
1592	28	SUDS3	ENSG00000111707	5	1.0	5410	847	Rest
1593	28	GOLT1B	ENSG00000111711	1	1.0	1926	4331	Rest
1594	28	LDHB	ENSG00000111716	25	-1.0	14	6243	Rest
1595	28	PRKAB1	ENSG00000111725	2	1.0	4046	2211	Rest
1596	28	CMAS	ENSG00000111726	1	-1.0	914	5343	Rest
1597	28	HCFC2	ENSG00000111727	1	1.0	5179	1078	Rest
1598	28	C2CD5	ENSG00000111731	3	1.0	5425	832	Rest
1599	28	RAB35	ENSG00000111737	1	-1.0	1807	4450	Rest
1600	28	COX6A1	ENSG00000111775	1	-1.0	994	5263	Rest
1601	28	RIC8B	ENSG00000111785	3	1.0	3819	2438	Rest
1602	28	SRSF9	ENSG00000111786	3	-1.0	308	5949	Rest
1603	28	FGFR1OP2	ENSG00000111790	1	1.0	2798	3459	Rest
1604	28	BTN3A3	ENSG00000111801	2	0.0	1430	4827	Rest
1605	28	RWDD1	ENSG00000111832	2	-1.0	1158	5099	Rest
1606	28	TMEM14C	ENSG00000111843	2	1.0	3889	2368	Rest
1607	28	NEDD9	ENSG00000111859	2	1.0	3916	2341	Rest
1608	28	CEP85L	ENSG00000111860	5	1.0	5342	915	Rest
1609	28	ASF1A	ENSG00000111875	1	-1.0	1078	5179	Rest
1610	28	MCM9	ENSG00000111877	4	1.0	5097	1160	Rest
1611	28	RNGTT	ENSG00000111880	7	1.0	6090	167	Rest
1612	28	SERINC1	ENSG00000111897	9	1.0	5875	382	Rest
1613	28	HDDC2	ENSG00000111906	1	-1.0	401	5856	Rest
1614	28	NCOA7	ENSG00000111912	1	1.0	5652	605	Rest
1615	28	SASH1	ENSG00000111961	2	-1.0	1085	5172	Rest
1616	28	MTRF1L	ENSG00000112031	1	1.0	1253	5004	Rest
1617	28	STK38	ENSG00000112079	7	1.0	5597	660	Rest
1618	28	SRSF3	ENSG00000112081	8	-1.0	199	6058	Rest
1619	28	MCM3	ENSG00000112118	2	-1.0	672	5585	Rest
1620	28	CILK1	ENSG00000112144	1	1.0	4350	1907	Rest
1621	28	CD83	ENSG00000112149	2	1.0	2229	4028	Rest
1622	28	MDN1	ENSG00000112159	1	-1.0	2379	3877	Rest
1623	28	SAYSD1	ENSG00000112167	5	1.0	4524	1733	Rest
1624	28	BACH2	ENSG00000112182	8	1.0	6198	59	Rest
1625	28	TREML2	ENSG00000112195	1	1.0	3860	2397	Rest
1626	28	BAG2	ENSG00000112208	2	-1.0	490	5767	Rest
1627	28	RAB23	ENSG00000112210	1	1.0	2737	3520	Rest
1628	28	GPR63	ENSG00000112218	1	1.0	3278	2979	Rest
1629	28	FBXL4	ENSG00000112234	4	1.0	4770	1487	Rest
1630	28	CCNC	ENSG00000112237	2	-1.0	302	5955	Rest
1631	28	MED23	ENSG00000112282	1	1.0	4164	2093	Rest
1632	28	ALDH5A1	ENSG00000112294	1	1.0	2546	3711	Rest
1633	28	CRYBG1	ENSG00000112297	8	1.0	6131	126	Rest
1634	28	ACOT13	ENSG00000112304	1	-1.0	780	5477	Rest
1635	28	SMAP1	ENSG00000112305	1	1.0	3026	3231	Rest
1636	28	C6orf62	ENSG00000112308	1	1.0	2675	3581	Rest
1637	28	SNX3	ENSG00000112335	2	-1.0	744	5513	Rest
1638	28	HBS1L	ENSG00000112339	1	1.0	876	5381	Rest
1639	28	TRIM38	ENSG00000112343	1	1.0	3720	2537	Rest
1640	28	FIG4	ENSG00000112367	2	1.0	4306	1951	Rest
1641	28	PERP	ENSG00000112378	3	1.0	5212	1045	Rest
1642	28	HECA	ENSG00000112406	1	1.0	5446	811	Rest
1643	28	CCR6	ENSG00000112486	1	1.0	1956	4301	Rest
1644	28	PHF1	ENSG00000112511	6	1.0	5992	265	Rest
1645	28	CUTA	ENSG00000112514	3	-1.0	481	5776	Rest
1646	28	QKI	ENSG00000112531	2	1.0	3931	2326	Rest
1647	28	TFEB	ENSG00000112561	6	1.0	5826	431	Rest
1648	28	BYSL	ENSG00000112578	1	-1.0	828	5429	Rest
1649	28	SRF	ENSG00000112658	3	-1.0	252	6005	Rest
1650	28	CUL9	ENSG00000112659	1	1.0	3585	2672	Rest
1651	28	DNPH1	ENSG00000112667	2	-1.0	1303	4954	Rest
1652	28	DUSP22	ENSG00000112679	1	1.0	5525	732	Rest
1653	28	EXOC2	ENSG00000112685	5	1.0	6112	145	Rest
1654	28	COX7A2	ENSG00000112695	2	-1.0	1038	5219	Rest
1655	28	TMEM30A	ENSG00000112697	2	1.0	4066	2191	Rest
1656	28	GMDS	ENSG00000112699	1	1.0	1405	4852	Rest
1657	28	VEGFA	ENSG00000112715	16	1.0	6179	78	Rest
1658	28	PRPF4B	ENSG00000112739	1	1.0	4001	2256	Rest
1659	28	TTK	ENSG00000112742	1	-1.0	2361	3896	Rest
1660	28	SLC29A1	ENSG00000112759	1	-1.0	1004	5253	Rest
1661	28	TENT5A	ENSG00000112773	1	1.0	4172	2085	Rest
1662	28	ERBIN	ENSG00000112851	4	1.0	5363	894	Rest
1663	28	CEP72	ENSG00000112877	4	1.0	5923	334	Rest
1664	28	HMGCS1	ENSG00000112972	8	0.75	2952	3305	Rest
1665	28	DAP	ENSG00000112977	3	-1.0	1161	5096	Rest
1666	28	KIF20A	ENSG00000112984	4	-1.0	970	5287	Rest
1667	28	HSPA9	ENSG00000113013	3	-1.0	382	5875	Rest
1668	28	HBEGF	ENSG00000113070	1	-1.0	1627	4630	Rest
1669	28	GZMK	ENSG00000113088	5	1.0	4978	1279	Rest
1670	28	APBB3	ENSG00000113108	1	1.0	3714	2543	Rest
1671	28	HMGCR	ENSG00000113161	2	1.0	2429	3828	Rest
1672	28	CERT1	ENSG00000113163	3	0.3333333333333333	1877	4380	Rest
1673	28	CLK4	ENSG00000113240	8	1.0	6062	195	Rest
1674	28	ITK	ENSG00000113263	4	-0.5	2410	3847	Rest
1675	28	RNF130	ENSG00000113269	1	1.0	3773	2484	Rest
1676	28	THG1L	ENSG00000113272	2	1.0	1962	4294	Rest
1677	28	ARSB	ENSG00000113273	2	0.0	2345	3912	Rest
1678	28	CNOT6	ENSG00000113300	1	-1.0	1313	4944	Rest
1679	28	RASGRF2	ENSG00000113319	2	1.0	5349	908	Rest
1680	28	LMNB1	ENSG00000113368	4	-1.0	1124	5133	Rest
1681	28	ARRDC3	ENSG00000113369	6	1.0	5887	370	Rest
1682	28	GOLPH3	ENSG00000113384	2	0.0	1428	4829	Rest
1683	28	SUB1	ENSG00000113387	6	-1.0	171	6086	Rest
1684	28	FAM172A	ENSG00000113391	1	1.0	4422	1835	Rest
1685	28	LNPEP	ENSG00000113441	10	1.0	6227	30	Rest
1686	28	PDE4D	ENSG00000113448	6	1.0	5932	325	Rest
1687	28	SLC12A7	ENSG00000113504	1	1.0	5784	473	Rest
1688	28	IL4	ENSG00000113520	1	1.0	1770	4486	Rest
1689	28	RAD50	ENSG00000113522	1	-1.0	2036	4221	Rest
1690	28	ST8SIA4	ENSG00000113532	2	1.0	3152	3105	Rest
1691	28	NR3C1	ENSG00000113580	11	1.0	6218	39	Rest
1692	28	C5orf15	ENSG00000113583	1	1.0	5648	609	Rest
1693	28	TRIM23	ENSG00000113595	4	1.0	5299	958	Rest
1694	28	TRAPPC13	ENSG00000113597	2	0.0	1337	4920	Rest
1695	28	SEC24A	ENSG00000113615	1	1.0	2172	4085	Rest
1696	28	TXNDC15	ENSG00000113621	1	1.0	1628	4629	Rest
1697	28	RARS1	ENSG00000113643	7	-1.0	189	6068	Rest
1698	28	MACROH2A1	ENSG00000113648	2	-1.0	901	5356	Rest
1699	28	SMAD5	ENSG00000113658	2	1.0	5031	1226	Rest
1700	28	ERGIC1	ENSG00000113719	1	1.0	2498	3759	Rest
1701	28	PDGFRB	ENSG00000113721	2	1.0	4683	1574	Rest
1702	28	ATP6V0E1	ENSG00000113732	1	-1.0	921	5336	Rest
1703	28	BNIP1	ENSG00000113734	1	1.0	2974	3283	Rest
1704	28	STC2	ENSG00000113739	3	1.0	5402	855	Rest
1705	28	CPEB4	ENSG00000113742	1	1.0	3704	2553	Rest
1706	28	HRH2	ENSG00000113749	2	1.0	3294	2963	Rest
1707	28	SMC4	ENSG00000113810	4	-1.0	1990	4267	Rest
1708	28	SELENOK	ENSG00000113811	1	-1.0	796	5461	Rest
1709	28	TBCCD1	ENSG00000113838	2	1.0	3067	3190	Rest
1710	28	CRBN	ENSG00000113851	2	1.0	5381	875	Rest
1711	28	BCL6	ENSG00000113916	9	1.0	6201	56	Rest
1712	28	CD86	ENSG00000114013	1	-1.0	813	5444	Rest
1713	28	NIT2	ENSG00000114021	1	-1.0	1900	4357	Rest
1714	28	FAM162A	ENSG00000114023	2	-1.0	865	5392	Rest
1715	28	OGG1	ENSG00000114026	1	1.0	2281	3976	Rest
1716	28	KPNA1	ENSG00000114030	1	1.0	2723	3534	Rest
1717	28	UBE3A	ENSG00000114062	2	1.0	4268	1989	Rest
1718	28	ARMC8	ENSG00000114098	2	1.0	4697	1560	Rest
1719	28	CEP70	ENSG00000114107	2	1.0	5429	828	Rest
1720	28	SLC25A36	ENSG00000114120	3	1.0	5685	572	Rest
1721	28	XRN1	ENSG00000114127	1	1.0	5481	776	Rest
1722	28	KAT2B	ENSG00000114166	5	1.0	5319	938	Rest
1723	28	PDCD10	ENSG00000114209	12	-0.8333333333333334	147	6110	Rest
1724	28	PFKFB4	ENSG00000114268	3	1.0	5015	1242	Rest
1725	28	USP4	ENSG00000114316	4	1.0	5785	472	Rest
1726	28	GNAI2	ENSG00000114353	2	-1.0	425	5832	Rest
1727	28	TFG	ENSG00000114354	1	-1.0	1802	4455	Rest
1728	28	TUSC2	ENSG00000114383	1	1.0	1511	4745	Rest
1729	28	CBLB	ENSG00000114423	15	1.0	6121	136	Rest
1730	28	BBX	ENSG00000114439	4	1.0	5800	457	Rest
1731	28	IFT57	ENSG00000114446	3	-0.3333333333333333	2887	3370	Rest
1732	28	HHLA2	ENSG00000114455	1	1.0	2320	3937	Rest
1733	28	IQCG	ENSG00000114473	1	1.0	2166	4091	Rest
1734	28	UMPS	ENSG00000114491	1	-1.0	1320	4937	Rest
1735	28	C3orf52	ENSG00000114529	2	1.0	3000	3257	Rest
1736	28	FRMD4B	ENSG00000114541	3	0.3333333333333333	4976	1281	Rest
1737	28	SLC41A3	ENSG00000114544	3	0.3333333333333333	1493	4764	Rest
1738	28	ATP6V1A	ENSG00000114573	1	1.0	4322	1935	Rest
1739	28	KLHL18	ENSG00000114648	1	1.0	2246	4010	Rest
1740	28	NEK11	ENSG00000114670	1	1.0	2736	3521	Rest
1741	28	HEMK1	ENSG00000114735	1	1.0	1717	4540	Rest
1742	28	CISH	ENSG00000114737	2	1.0	5915	342	Rest
1743	28	MAPKAPK3	ENSG00000114738	9	-1.0	65	6192	Rest
1744	28	ACVR2B	ENSG00000114739	1	1.0	4925	1332	Rest
1745	28	RRP9	ENSG00000114767	2	-1.0	540	5717	Rest
1746	28	ABCC5	ENSG00000114770	1	1.0	5184	1073	Rest
1747	28	EIF1B	ENSG00000114784	1	1.0	4232	2025	Rest
1748	28	SSR3	ENSG00000114850	5	-1.0	342	5915	Rest
1749	28	NKTR	ENSG00000114857	1	1.0	5150	1107	Rest
1750	28	EIF4G1	ENSG00000114867	3	-1.0	257	6000	Rest
1751	28	SPCS1	ENSG00000114902	5	-1.0	91	6166	Rest
1752	28	NEK4	ENSG00000114904	2	1.0	2094	4163	Rest
1753	28	INO80D	ENSG00000114933	1	1.0	4542	1715	Rest
1754	28	EEF1B2	ENSG00000114942	8	-0.75	1732	4525	Rest
1755	28	DGUOK	ENSG00000114956	3	-0.3333333333333333	1185	5072	Rest
1756	28	KANSL3	ENSG00000114982	1	1.0	3620	2637	Rest
1757	28	TTL	ENSG00000114999	3	1.0	5683	574	Rest
1758	28	PIKFYVE	ENSG00000115020	1	1.0	4860	1397	Rest
1759	28	NCL	ENSG00000115053	2	-1.0	423	5834	Rest
1760	28	ACTR1B	ENSG00000115073	2	1.0	4630	1627	Rest
1761	28	SLC35F5	ENSG00000115084	2	1.0	5091	1166	Rest
1762	28	ZAP70	ENSG00000115085	4	1.0	4380	1877	Rest
1763	28	ACTR3	ENSG00000115091	12	-1.0	74	6183	Rest
1764	28	EPB41L5	ENSG00000115109	1	1.0	2476	3781	Rest
1765	28	STAM2	ENSG00000115145	1	1.0	3893	2364	Rest
1766	28	GPD2	ENSG00000115159	1	-1.0	1839	4418	Rest
1767	28	CENPA	ENSG00000115163	1	-1.0	2215	4042	Rest
1768	28	CYTIP	ENSG00000115165	5	1.0	4233	2024	Rest
1769	28	ACVR1	ENSG00000115170	4	1.0	6074	183	Rest
1770	28	MPV17	ENSG00000115204	2	-1.0	1217	5040	Rest
1771	28	NRBP1	ENSG00000115216	3	1.0	4783	1473	Rest
1772	28	ITGA4	ENSG00000115232	2	-1.0	654	5603	Rest
1773	28	PSMD14	ENSG00000115233	3	-1.0	460	5797	Rest
1774	28	SNX17	ENSG00000115234	1	1.0	3232	3025	Rest
1775	28	ASB3	ENSG00000115239	1	1.0	1844	4413	Rest
1776	28	PPM1G	ENSG00000115241	3	-1.0	265	5992	Rest
1777	28	REEP6	ENSG00000115255	1	1.0	1923	4334	Rest
1778	28	IFIH1	ENSG00000115267	3	1.0	4064	2193	Rest
1779	28	INO80B	ENSG00000115274	5	-0.6	799	5458	Rest
1780	28	CLIP4	ENSG00000115295	7	1.0	5948	309	Rest
1781	28	SPTBN1	ENSG00000115306	2	-1.0	667	5590	Rest
1782	28	AUP1	ENSG00000115307	1	1.0	1324	4933	Rest
1783	28	RTN4	ENSG00000115310	2	-1.0	539	5718	Rest
1784	28	HTRA2	ENSG00000115317	1	1.0	1275	4982	Rest
1785	28	GALNT3	ENSG00000115339	4	1.0	5714	543	Rest
1786	28	CCDC88A	ENSG00000115355	2	1.0	4563	1694	Rest
1787	28	LANCL1	ENSG00000115365	1	1.0	4098	2159	Rest
1788	28	WDR75	ENSG00000115368	2	0.0	1570	4687	Rest
1789	28	STAT1	ENSG00000115415	3	1.0	4781	1476	Rest
1790	28	PAPOLG	ENSG00000115421	1	1.0	5160	1097	Rest
1791	28	PECR	ENSG00000115425	3	-1.0	2344	3913	Rest
1792	28	UNC50	ENSG00000115446	1	1.0	2989	3268	Rest
1793	28	USP34	ENSG00000115464	10	1.0	5930	327	Rest
1794	28	CCT4	ENSG00000115484	4	-1.0	387	5870	Rest
1795	28	GGCX	ENSG00000115486	1	1.0	3023	3234	Rest
1796	28	TXNDC9	ENSG00000115514	1	1.0	3648	2609	Rest
1797	28	GNLY	ENSG00000115523	2	1.0	2941	3316	Rest
1798	28	ST3GAL5	ENSG00000115525	2	1.0	2816	3441	Rest
1799	28	PDCL3	ENSG00000115539	1	1.0	705	5552	Rest
1800	28	MOB4	ENSG00000115540	3	-1.0	904	5353	Rest
1801	28	HSPE1	ENSG00000115541	11	-1.0	48	6209	Rest
1802	28	KDM3A	ENSG00000115548	2	1.0	4501	1756	Rest
1803	28	ZNF142	ENSG00000115568	2	0.0	3640	2617	Rest
1804	28	IL18RAP	ENSG00000115607	6	1.0	5874	383	Rest
1805	28	FHL2	ENSG00000115641	1	-1.0	765	5492	Rest
1806	28	ABCB6	ENSG00000115657	2	0.0	1229	5028	Rest
1807	28	STK16	ENSG00000115661	1	1.0	1957	4300	Rest
1808	28	PASK	ENSG00000115687	1	1.0	4411	1846	Rest
1809	28	ID2	ENSG00000115738	1	-1.0	1592	4665	Rest
1810	28	TAF1B	ENSG00000115750	1	1.0	4989	1268	Rest
1811	28	ODC1	ENSG00000115758	3	-1.0	727	5530	Rest
1812	28	BIRC6	ENSG00000115760	4	1.0	5427	830	Rest
1813	28	STRN	ENSG00000115808	1	1.0	3598	2659	Rest
1814	28	CEBPZ	ENSG00000115816	1	1.0	2515	3742	Rest
1815	28	PRKD3	ENSG00000115825	2	1.0	3271	2986	Rest
1816	28	RAB3GAP1	ENSG00000115839	3	1.0	5334	923	Rest
1817	28	RMDN2	ENSG00000115841	1	1.0	2037	4220	Rest
1818	28	DARS1	ENSG00000115866	1	1.0	2018	4239	Rest
1819	28	PLCL1	ENSG00000115896	1	1.0	2379	3877	Rest
1820	28	SOS1	ENSG00000115904	6	1.0	6083	174	Rest
1821	28	WIPF1	ENSG00000115935	2	1.0	1749	4508	Rest
1822	28	ORC2	ENSG00000115942	2	1.0	1668	4589	Rest
1823	28	COX7A2L	ENSG00000115944	2	-1.0	1110	5147	Rest
1824	28	ORC4	ENSG00000115947	3	1.0	4212	2045	Rest
1825	28	ATF2	ENSG00000115966	2	0.0	2716	3541	Rest
1826	28	THADA	ENSG00000115970	7	1.0	6091	166	Rest
1827	28	AAK1	ENSG00000115977	2	1.0	5247	1010	Rest
1828	28	TRAK2	ENSG00000115993	2	1.0	4531	1726	Rest
1829	28	TIA1	ENSG00000116001	1	1.0	4579	1678	Rest
1830	28	EPAS1	ENSG00000116016	2	1.0	3245	3012	Rest
1831	28	ARID3A	ENSG00000116017	2	1.0	3743	2514	Rest
1832	28	NFE2L2	ENSG00000116044	2	0.0	5305	952	Rest
1833	28	MSH6	ENSG00000116062	1	-1.0	3320	2937	Rest
1834	28	FARSB	ENSG00000116120	1	-1.0	1172	5085	Rest
1835	28	ALMS1	ENSG00000116127	2	1.0	4386	1871	Rest
1836	28	BCL9	ENSG00000116128	1	1.0	3796	2461	Rest
1837	28	DHCR24	ENSG00000116133	4	-1.0	858	5399	Rest
1838	28	SCP2	ENSG00000116171	1	1.0	5016	1241	Rest
1839	28	RALGPS2	ENSG00000116191	1	1.0	3862	2395	Rest
1840	28	CEP104	ENSG00000116198	1	1.0	4793	1464	Rest
1841	28	TCEANC2	ENSG00000116205	1	1.0	1787	4470	Rest
1842	28	TMEM59	ENSG00000116209	1	1.0	2838	3419	Rest
1843	28	LRRC42	ENSG00000116212	1	1.0	1718	4539	Rest
1844	28	ICMT	ENSG00000116237	1	1.0	2786	3471	Rest
1845	28	STXBP3	ENSG00000116266	4	1.0	5518	739	Rest
1846	28	PHF13	ENSG00000116273	1	1.0	4719	1538	Rest
1847	28	PARK7	ENSG00000116288	13	-1.0	34	6223	Rest
1848	28	ELAPOR1	ENSG00000116299	1	1.0	1062	5195	Rest
1849	28	MECR	ENSG00000116353	2	0.0	1195	5062	Rest
1850	28	KCNC4	ENSG00000116396	1	1.0	2584	3673	Rest
1851	28	WDR77	ENSG00000116455	5	-1.0	243	6014	Rest
1852	28	ATP5PB	ENSG00000116459	9	-1.0	88	6169	Rest
1853	28	RAP1A	ENSG00000116473	2	1.0	1011	5246	Rest
1854	28	HDAC1	ENSG00000116478	3	-1.0	280	5977	Rest
1855	28	CAPZA1	ENSG00000116489	2	-1.0	1363	4894	Rest
1856	28	S100PBP	ENSG00000116497	8	1.0	6163	94	Rest
1857	28	RNF19B	ENSG00000116514	6	1.0	5582	675	Rest
1858	28	ASH1L	ENSG00000116539	21	1.0	6251	6	Rest
1859	28	SFPQ	ENSG00000116560	3	-1.0	677	5580	Rest
1860	28	RHOU	ENSG00000116574	1	-1.0	688	5569	Rest
1861	28	ARHGEF2	ENSG00000116584	1	1.0	3548	2709	Rest
1862	28	LAMTOR2	ENSG00000116586	22	-1.0	12	6245	Rest
1863	28	DOCK7	ENSG00000116641	3	1.0	3386	2870	Rest
1864	28	SRM	ENSG00000116649	5	-1.0	108	6149	Rest
1865	28	FBXO2	ENSG00000116661	1	1.0	3857	2400	Rest
1866	28	C1orf21	ENSG00000116667	1	1.0	2950	3307	Rest
1867	28	SWT1	ENSG00000116668	1	1.0	2818	3439	Rest
1868	28	MAD2L2	ENSG00000116670	1	1.0	3459	2798	Rest
1869	28	IVNS1ABP	ENSG00000116679	1	1.0	3416	2841	Rest
1870	28	KIAA2013	ENSG00000116685	1	1.0	4769	1488	Rest
1871	28	NCF2	ENSG00000116701	2	0.0	2227	4030	Rest
1872	28	SLC35D1	ENSG00000116704	4	1.0	5125	1132	Rest
1873	28	GADD45A	ENSG00000116717	3	1.0	3336	2921	Rest
1874	28	RGS2	ENSG00000116741	3	1.0	4575	1682	Rest
1875	28	RO60	ENSG00000116747	4	1.0	5782	475	Rest
1876	28	UCHL5	ENSG00000116750	1	-1.0	526	5731	Rest
1877	28	SRSF11	ENSG00000116754	1	1.0	3934	2323	Rest
1878	28	CTH	ENSG00000116761	4	1.0	5045	1212	Rest
1879	28	AGMAT	ENSG00000116771	3	-1.0	310	5947	Rest
1880	28	PLEKHM2	ENSG00000116786	1	1.0	4627	1630	Rest
1881	28	PHTF1	ENSG00000116793	1	-1.0	1393	4864	Rest
1882	28	ZBTB17	ENSG00000116809	3	1.0	5542	715	Rest
1883	28	CD58	ENSG00000116815	1	1.0	3020	3237	Rest
1884	28	CD2	ENSG00000116824	2	1.0	1817	4440	Rest
1885	28	TTF2	ENSG00000116830	3	0.3333333333333333	3839	2418	Rest
1886	28	KIF21B	ENSG00000116852	3	1.0	4877	1380	Rest
1887	28	MAP7D1	ENSG00000116871	6	1.0	5326	931	Rest
1888	28	GNPAT	ENSG00000116906	2	1.0	4515	1742	Rest
1889	28	TSNAX	ENSG00000116918	1	1.0	4148	2109	Rest
1890	28	C1orf109	ENSG00000116922	1	-1.0	562	5695	Rest
1891	28	RRAGC	ENSG00000116954	2	0.0	1615	4642	Rest
1892	28	LGALS8	ENSG00000116977	1	1.0	2109	4148	Rest
1893	28	HPCAL4	ENSG00000116983	1	1.0	3725	2532	Rest
1894	28	MTR	ENSG00000116984	2	1.0	4760	1497	Rest
1895	28	RLF	ENSG00000117000	4	1.0	5744	513	Rest
1896	28	ZNF684	ENSG00000117010	1	1.0	2913	3344	Rest
1897	28	AKT3	ENSG00000117020	3	1.0	5260	997	Rest
1898	28	ETV3	ENSG00000117036	3	1.0	4558	1699	Rest
1899	28	SLAMF1	ENSG00000117090	2	1.0	2754	3503	Rest
1900	28	CD48	ENSG00000117091	4	-1.0	1263	4993	Rest
1901	28	RPF1	ENSG00000117133	1	1.0	3540	2717	Rest
1902	28	KDM5B	ENSG00000117139	4	1.0	3448	2809	Rest
1903	28	CTBS	ENSG00000117151	2	1.0	5290	967	Rest
1904	28	KLHL12	ENSG00000117153	7	1.0	5850	407	Rest
1905	28	SSX2IP	ENSG00000117155	5	1.0	6022	235	Rest
1906	28	ZNHIT6	ENSG00000117174	1	1.0	3358	2899	Rest
1907	28	RBBP5	ENSG00000117222	2	1.0	3422	2835	Rest
1908	28	RAB29	ENSG00000117280	2	1.0	2787	3470	Rest
1909	28	ECE1	ENSG00000117298	4	1.0	4022	2235	Rest
1910	28	CD46	ENSG00000117335	11	1.0	6140	117	Rest
1911	28	PRPF3	ENSG00000117360	1	1.0	3025	3232	Rest
1912	28	APH1A	ENSG00000117362	3	-1.0	152	6105	Rest
1913	28	SLC2A1	ENSG00000117394	5	1.0	5268	989	Rest
1914	28	EBNA1BP2	ENSG00000117395	5	-1.0	142	6115	Rest
1915	28	CDC20	ENSG00000117399	4	-1.0	411	5846	Rest
1916	28	ATP6V0B	ENSG00000117410	5	-0.6	180	6077	Rest
1917	28	ERI3	ENSG00000117419	1	-1.0	1095	5162	Rest
1918	28	AKR1A1	ENSG00000117448	1	-1.0	1088	5169	Rest
1919	28	PRDX1	ENSG00000117450	4	-1.0	362	5895	Rest
1920	28	NSUN4	ENSG00000117481	1	1.0	2579	3678	Rest
1921	28	DR1	ENSG00000117505	1	1.0	3453	2803	Rest
1922	28	PRRC2C	ENSG00000117523	1	1.0	3499	2758	Rest
1923	28	VAMP4	ENSG00000117533	2	0.0	4160	2097	Rest
1924	28	DPH5	ENSG00000117543	1	-1.0	2032	4225	Rest
1925	28	FASLG	ENSG00000117560	1	1.0	2268	3989	Rest
1926	28	PTBP2	ENSG00000117569	1	1.0	2724	3533	Rest
1927	28	TNFSF4	ENSG00000117586	1	1.0	3249	3008	Rest
1928	28	PRDX6	ENSG00000117592	1	1.0	1438	4819	Rest
1929	28	HSD11B1	ENSG00000117594	2	1.0	1907	4350	Rest
1930	28	UTP25	ENSG00000117597	1	-1.0	1137	5120	Rest
1931	28	RSRP1	ENSG00000117616	5	1.0	5807	450	Rest
1932	28	SLC35A3	ENSG00000117620	1	1.0	4605	1652	Rest
1933	28	RCOR3	ENSG00000117625	9	1.0	6006	251	Rest
1934	28	STMN1	ENSG00000117632	1	-1.0	4167	2090	Rest
1935	28	MTFR1L	ENSG00000117640	1	1.0	4624	1633	Rest
1936	28	MAN1C1	ENSG00000117643	1	1.0	4195	2062	Rest
1937	28	NEK2	ENSG00000117650	2	-1.0	1215	5042	Rest
1938	28	NENF	ENSG00000117691	2	-1.0	885	5372	Rest
1939	28	NSL1	ENSG00000117697	4	1.0	4834	1423	Rest
1940	28	CENPF	ENSG00000117724	2	-1.0	2561	3696	Rest
1941	28	PPP1R8	ENSG00000117751	1	-1.0	2049	4208	Rest
1942	28	OSBPL9	ENSG00000117859	1	1.0	2330	3926	Rest
1943	28	TXNDC12	ENSG00000117862	1	-1.0	1579	4678	Rest
1944	28	ESYT2	ENSG00000117868	6	1.0	5880	377	Rest
1945	28	MESD	ENSG00000117899	1	-1.0	1657	4600	Rest
1946	28	CTSD	ENSG00000117984	2	-1.0	1959	4298	Rest
1947	28	STAG1	ENSG00000118007	6	1.0	6080	177	Rest
1948	28	STK11	ENSG00000118046	1	1.0	3237	3020	Rest
1949	28	KMT2A	ENSG00000118058	3	1.0	5199	1058	Rest
1950	28	IFT46	ENSG00000118096	1	1.0	4361	1896	Rest
1951	28	KIF14	ENSG00000118193	2	-1.0	2414	3843	Rest
1952	28	DDX59	ENSG00000118197	2	1.0	4845	1412	Rest
1953	28	ATF6	ENSG00000118217	1	1.0	5182	1075	Rest
1954	28	MREG	ENSG00000118242	1	-1.0	1191	5066	Rest
1955	28	NRP2	ENSG00000118257	1	1.0	2101	4156	Rest
1956	28	CREB1	ENSG00000118260	1	1.0	4141	2116	Rest
1957	28	KLF7	ENSG00000118263	1	1.0	4234	2023	Rest
1958	28	C1orf54	ENSG00000118292	1	1.0	1961	4296	Rest
1959	28	IRAG2	ENSG00000118308	4	1.0	5436	821	Rest
1960	28	USP35	ENSG00000118369	1	1.0	2420	3836	Rest
1961	28	ELOVL4	ENSG00000118402	1	1.0	2453	3804	Rest
1962	28	CASP8AP2	ENSG00000118412	4	1.0	5218	1039	Rest
1963	28	HMGN3	ENSG00000118418	3	1.0	4289	1968	Rest
1964	28	ANKRD13C	ENSG00000118454	4	1.0	4710	1547	Rest
1965	28	PHF3	ENSG00000118482	1	1.0	5060	1197	Rest
1966	28	FBXO30	ENSG00000118496	3	1.0	5651	606	Rest
1967	28	TNFAIP3	ENSG00000118503	6	1.0	5580	677	Rest
1968	28	AKAP7	ENSG00000118507	4	1.0	6101	156	Rest
1969	28	MYB	ENSG00000118513	1	-1.0	524	5733	Rest
1970	28	ALDH8A1	ENSG00000118514	1	1.0	1683	4574	Rest
1971	28	SGK1	ENSG00000118515	1	1.0	4078	2179	Rest
1972	28	RNF146	ENSG00000118518	2	1.0	4472	1785	Rest
1973	28	FBXL5	ENSG00000118564	6	1.0	5841	416	Rest
1974	28	MED28	ENSG00000118579	1	1.0	2403	3854	Rest
1975	28	SLC16A7	ENSG00000118596	1	1.0	3229	3028	Rest
1976	28	RXYLT1	ENSG00000118600	1	-1.0	1232	5025	Rest
1977	28	ZNF430	ENSG00000118620	1	1.0	4606	1651	Rest
1978	28	VAMP8	ENSG00000118640	3	-1.0	325	5932	Rest
1979	28	MYL12B	ENSG00000118680	3	1.0	5357	900	Rest
1980	28	FOXO3	ENSG00000118689	1	1.0	4926	1331	Rest
1981	28	TGIF2	ENSG00000118707	1	1.0	2967	3290	Rest
1982	28	ABCG2	ENSG00000118777	1	1.0	3603	2654	Rest
1983	28	STBD1	ENSG00000118804	1	1.0	2316	3941	Rest
1984	28	CCNI	ENSG00000118816	13	1.0	6110	147	Rest
1985	28	MFSD1	ENSG00000118855	1	1.0	1875	4382	Rest
1986	28	RAB3GAP2	ENSG00000118873	4	1.0	5829	428	Rest
1987	28	UBN1	ENSG00000118900	2	1.0	3827	2430	Rest
1988	28	KLF12	ENSG00000118922	1	1.0	5324	933	Rest
1989	28	UCHL3	ENSG00000118939	1	-1.0	1281	4976	Rest
1990	28	LDAH	ENSG00000118961	1	-1.0	1889	4368	Rest
1991	28	CCND2	ENSG00000118971	2	-1.0	338	5919	Rest
1992	28	ELL2	ENSG00000118985	3	-0.3333333333333333	681	5576	Rest
1993	28	CYP20A1	ENSG00000119004	1	1.0	4656	1601	Rest
1994	28	NDUFB3	ENSG00000119013	2	-1.0	903	5354	Rest
1995	28	UBE2B	ENSG00000119048	1	1.0	2205	4052	Rest
1996	28	KLF9	ENSG00000119138	1	1.0	3043	3214	Rest
1997	28	TJP2	ENSG00000119139	3	1.0	2043	4214	Rest
1998	28	SENP5	ENSG00000119231	1	1.0	3375	2882	Rest
1999	28	CCDC92	ENSG00000119242	19	1.0	6243	14	Rest
2000	28	C1orf198	ENSG00000119280	1	1.0	3217	3040	Rest
2001	28	PTBP3	ENSG00000119314	2	-1.0	959	5298	Rest
2002	28	RAD23B	ENSG00000119318	1	1.0	1026	5231	Rest
2003	28	DYNC2I2	ENSG00000119333	2	0.0	3986	2271	Rest
2004	28	SET	ENSG00000119335	2	-1.0	383	5874	Rest
2005	28	PTPA	ENSG00000119383	1	1.0	1522	4735	Rest
2006	28	GLE1	ENSG00000119392	1	1.0	4342	1915	Rest
2007	28	RAB14	ENSG00000119396	3	1.0	4185	2072	Rest
2008	28	CNTRL	ENSG00000119397	3	1.0	5077	1180	Rest
2009	28	FBXW2	ENSG00000119402	1	1.0	4337	1920	Rest
2010	28	PHF19	ENSG00000119403	5	-1.0	1243	5014	Rest
2011	28	BSPRY	ENSG00000119411	1	1.0	4249	2008	Rest
2012	28	RBM18	ENSG00000119446	1	1.0	775	5482	Rest
2013	28	NR4A3	ENSG00000119508	1	1.0	1536	4721	Rest
2014	28	INVS	ENSG00000119509	3	1.0	4927	1330	Rest
2015	28	ALG2	ENSG00000119523	2	1.0	3112	3145	Rest
2016	28	KDSR	ENSG00000119537	1	1.0	1108	5149	Rest
2017	28	VPS4B	ENSG00000119541	5	1.0	5691	565	Rest
2018	28	FCF1	ENSG00000119616	1	-1.0	1193	5064	Rest
2019	28	IFI27L2	ENSG00000119632	1	-1.0	1598	4659	Rest
2020	28	ACYP1	ENSG00000119640	11	1.0	6047	210	Rest
2021	28	IFT43	ENSG00000119650	1	-1.0	1880	4377	Rest
2022	28	NPC2	ENSG00000119655	4	-1.0	94	6163	Rest
2023	28	IRF2BPL	ENSG00000119669	8	1.0	5989	268	Rest
2024	28	AREL1	ENSG00000119682	1	1.0	2587	3669	Rest
2025	28	TTLL5	ENSG00000119685	9	1.0	6098	159	Rest
2026	28	PPP4R4	ENSG00000119698	1	1.0	3287	2970	Rest
2027	28	TGFB3	ENSG00000119699	1	1.0	3194	3063	Rest
2028	28	SLIRP	ENSG00000119705	2	-1.0	462	5795	Rest
2029	28	GPR68	ENSG00000119714	1	1.0	1380	4877	Rest
2030	28	COQ6	ENSG00000119723	1	1.0	3753	2504	Rest
2031	28	ZNF410	ENSG00000119725	3	1.0	4628	1629	Rest
2032	28	RHOQ	ENSG00000119729	2	1.0	3507	2750	Rest
2033	28	DNMT3A	ENSG00000119772	1	1.0	5152	1105	Rest
2034	28	TMEM214	ENSG00000119777	1	1.0	1662	4595	Rest
2035	28	ATAD2B	ENSG00000119778	2	1.0	5726	531	Rest
2036	28	ATL2	ENSG00000119787	2	1.0	2890	3367	Rest
2037	28	YPEL5	ENSG00000119801	4	1.0	5100	1157	Rest
2038	28	FAM98A	ENSG00000119812	1	-1.0	711	5546	Rest
2039	28	AFTPH	ENSG00000119844	1	1.0	5185	1072	Rest
2040	28	LGALSL	ENSG00000119862	1	1.0	1175	5082	Rest
2041	28	OGFRL1	ENSG00000119900	1	1.0	5012	1245	Rest
2042	28	SLF2	ENSG00000119906	4	1.0	5859	398	Rest
2043	28	IDE	ENSG00000119912	3	-1.0	613	5644	Rest
2044	28	IFIT3	ENSG00000119917	1	1.0	1701	4556	Rest
2045	28	IFIT2	ENSG00000119922	2	1.0	1740	4516	Rest
2046	28	CUTC	ENSG00000119929	4	1.0	5577	680	Rest
2047	28	MXI1	ENSG00000119950	6	1.0	5934	323	Rest
2048	28	SMNDC1	ENSG00000119953	2	1.0	2333	3924	Rest
2049	28	C10orf88	ENSG00000119965	1	1.0	2968	3289	Rest
2050	28	HELLS	ENSG00000119969	1	-1.0	2988	3269	Rest
2051	28	DENND10	ENSG00000119979	6	1.0	5812	445	Rest
2052	28	AVPI1	ENSG00000119986	1	1.0	1754	4503	Rest
2053	28	WDR11	ENSG00000120008	4	1.0	5372	885	Rest
2054	28	ARMH3	ENSG00000120029	1	1.0	4831	1426	Rest
2055	28	GOT1	ENSG00000120053	2	0.0	1533	4724	Rest
2056	28	GNA13	ENSG00000120063	3	1.0	5354	903	Rest
2057	28	KANSL1	ENSG00000120071	3	1.0	5642	615	Rest
2058	28	PANK3	ENSG00000120137	1	1.0	3131	3126	Rest
2059	28	CAAP1	ENSG00000120159	1	-1.0	1155	5102	Rest
2060	28	CD274	ENSG00000120217	2	1.0	4222	2035	Rest
2061	28	NUP43	ENSG00000120253	2	1.0	5605	652	Rest
2062	28	MTHFD1L	ENSG00000120254	1	1.0	3712	2545	Rest
2063	28	PCMT1	ENSG00000120265	3	1.0	5292	965	Rest
2064	28	PLEKHG1	ENSG00000120278	2	1.0	4011	2246	Rest
2065	28	TASL	ENSG00000120280	1	1.0	3091	3166	Rest
2066	28	WDR55	ENSG00000120314	3	-1.0	364	5893	Rest
2067	28	ARAP3	ENSG00000120318	1	1.0	2773	3484	Rest
2068	28	CENPL	ENSG00000120334	1	-1.0	2509	3748	Rest
2069	28	GORAB	ENSG00000120370	1	1.0	2226	4031	Rest
2070	28	ACAT2	ENSG00000120437	6	-0.3333333333333333	1421	4836	Rest
2071	28	TCP1	ENSG00000120438	8	-1.0	57	6200	Rest
2072	28	SNX19	ENSG00000120451	2	1.0	5700	557	Rest
2073	28	PDZD11	ENSG00000120509	1	1.0	3415	2842	Rest
2074	28	NUDCD1	ENSG00000120526	4	-1.0	443	5814	Rest
2075	28	ENY2	ENSG00000120533	6	-1.0	169	6088	Rest
2076	28	MASTL	ENSG00000120539	1	-1.0	1663	4594	Rest
2077	28	KIAA1217	ENSG00000120549	2	0.0	3470	2787	Rest
2078	28	EPC1	ENSG00000120616	3	1.0	5633	624	Rest
2079	28	TAF12	ENSG00000120656	1	-1.0	591	5666	Rest
2080	28	HSPH1	ENSG00000120694	5	-1.0	279	5978	Rest
2081	28	ALG5	ENSG00000120697	1	-1.0	1461	4796	Rest
2082	28	EXOSC8	ENSG00000120699	1	1.0	1330	4927	Rest
2083	28	FAM53C	ENSG00000120709	1	1.0	3563	2694	Rest
2084	28	KDM3B	ENSG00000120733	1	1.0	5520	737	Rest
2085	28	SERP1	ENSG00000120742	5	-1.0	663	5594	Rest
2086	28	ZFP30	ENSG00000120784	9	1.0	6199	58	Rest
2087	28	NR2C1	ENSG00000120798	1	1.0	3967	2290	Rest
2088	28	TMPO	ENSG00000120802	1	-1.0	3433	2824	Rest
2089	28	MTERF2	ENSG00000120832	3	1.0	3589	2668	Rest
2090	28	SOCS2	ENSG00000120833	1	-1.0	774	5483	Rest
2091	28	NFYB	ENSG00000120837	2	-1.0	1120	5137	Rest
2092	28	APAF1	ENSG00000120868	1	1.0	2788	3469	Rest
2093	28	CLU	ENSG00000120885	1	1.0	2929	3328	Rest
2094	28	TNFRSF10B	ENSG00000120889	7	1.0	5691	565	Rest
2095	28	SORBS3	ENSG00000120896	1	1.0	2712	3545	Rest
2096	28	PTK2B	ENSG00000120899	11	1.0	5999	258	Rest
2097	28	PPP3CC	ENSG00000120910	2	1.0	4041	2216	Rest
2098	28	ZNF706	ENSG00000120963	1	-1.0	628	5628	Rest
2099	28	COPS5	ENSG00000121022	1	-1.0	731	5526	Rest
2100	28	RDH10	ENSG00000121039	1	-1.0	875	5382	Rest
2101	28	AKAP1	ENSG00000121057	1	-1.0	1384	4873	Rest
2102	28	SLC35B1	ENSG00000121073	9	-1.0	146	6111	Rest
2103	28	FAM117A	ENSG00000121104	2	1.0	5360	897	Rest
2104	28	NCAPH	ENSG00000121152	3	-1.0	2028	4229	Rest
2105	28	TENT4B	ENSG00000121274	2	1.0	2298	3959	Rest
2106	28	CEP89	ENSG00000121289	1	1.0	3834	2423	Rest
2107	28	PYROXD1	ENSG00000121350	1	1.0	2933	3324	Rest
2108	28	PSPC1	ENSG00000121390	5	1.0	5690	567	Rest
2109	28	ZNF549	ENSG00000121406	4	1.0	5799	458	Rest
2110	28	ZSCAN18	ENSG00000121413	1	1.0	3992	2265	Rest
2111	28	ZNF211	ENSG00000121417	3	1.0	5374	883	Rest
2112	28	RNF2	ENSG00000121481	1	1.0	2217	4040	Rest
2113	28	TRMT1L	ENSG00000121486	4	1.0	5110	1147	Rest
2114	28	SEC22A	ENSG00000121542	3	1.0	5208	1049	Rest
2115	28	POPDC2	ENSG00000121577	1	1.0	3994	2263	Rest
2116	28	NAA50	ENSG00000121579	1	1.0	1996	4261	Rest
2117	28	CD80	ENSG00000121594	2	1.0	1203	5053	Rest
2118	28	KIF18A	ENSG00000121621	1	1.0	2828	3429	Rest
2119	28	DESI2	ENSG00000121644	2	1.0	5210	1047	Rest
2120	28	CRY2	ENSG00000121671	3	1.0	5287	970	Rest
2121	28	DEPDC7	ENSG00000121690	1	1.0	3577	2680	Rest
2122	28	PILRB	ENSG00000121716	4	1.0	6021	236	Rest
2123	28	ZMYM2	ENSG00000121741	19	1.0	6224	33	Rest
2124	28	TBC1D15	ENSG00000121749	1	1.0	4037	2220	Rest
2125	28	ZCCHC17	ENSG00000121766	1	1.0	1637	4620	Rest
2126	28	TMEM39B	ENSG00000121775	1	1.0	1723	4534	Rest
2127	28	CCR2	ENSG00000121807	2	1.0	2634	3623	Rest
2128	28	POLR3GL	ENSG00000121851	3	1.0	5111	1146	Rest
2129	28	TNFSF10	ENSG00000121858	2	1.0	3684	2573	Rest
2130	28	ZNF639	ENSG00000121864	1	1.0	2369	3888	Rest
2131	28	PIK3CA	ENSG00000121879	2	1.0	4216	2041	Rest
2132	28	LIAS	ENSG00000121897	1	-1.0	1162	5095	Rest
2133	28	LRIF1	ENSG00000121931	22	1.0	6246	11	Rest
2134	28	CLCC1	ENSG00000121940	3	1.0	5151	1106	Rest
2135	28	GTDC1	ENSG00000121964	3	1.0	2640	3617	Rest
2136	28	CXCR4	ENSG00000121966	2	1.0	5428	829	Rest
2137	28	ACVR2A	ENSG00000121989	8	1.0	5621	636	Rest
2138	28	MTIF3	ENSG00000122033	1	-1.0	2811	3446	Rest
2139	28	GTF3A	ENSG00000122034	3	-1.0	710	5547	Rest
2140	28	UBL3	ENSG00000122042	3	1.0	4648	1609	Rest
2141	28	FYTTD1	ENSG00000122068	2	1.0	4120	2137	Rest
2142	28	MTERF4	ENSG00000122085	7	1.0	5872	385	Rest
2143	28	SASH3	ENSG00000122122	2	-1.0	637	5620	Rest
2144	28	LAX1	ENSG00000122188	1	1.0	1983	4274	Rest
2145	28	LY9	ENSG00000122224	1	1.0	4653	1604	Rest
2146	28	RBBP6	ENSG00000122257	2	1.0	4709	1548	Rest
2147	28	ZC3H7A	ENSG00000122299	2	1.0	3443	2814	Rest
2148	28	SERAC1	ENSG00000122335	2	1.0	3939	2318	Rest
2149	28	PRXL2A	ENSG00000122378	1	1.0	1825	4432	Rest
2150	28	ODF2L	ENSG00000122417	2	1.0	4405	1852	Rest
2151	28	RWDD3	ENSG00000122481	3	1.0	5296	961	Rest
2152	28	ZNF644	ENSG00000122482	2	1.0	4539	1718	Rest
2153	28	CCDC18	ENSG00000122483	1	1.0	3519	2738	Rest
2154	28	BBS9	ENSG00000122507	3	1.0	5120	1137	Rest
2155	28	SEPTIN7	ENSG00000122545	1	1.0	3076	3181	Rest
2156	28	HERPUD2	ENSG00000122557	1	1.0	5174	1083	Rest
2157	28	CBX3	ENSG00000122565	4	-1.0	201	6056	Rest
2158	28	HNRNPA2B1	ENSG00000122566	17	-1.0	26	6231	Rest
2159	28	HYCC1	ENSG00000122591	2	0.0	1568	4689	Rest
2160	28	NT5C3A	ENSG00000122643	1	-1.0	734	5523	Rest
2161	28	ARL4A	ENSG00000122644	6	1.0	5953	304	Rest
2162	28	SLC25A51	ENSG00000122696	3	1.0	3784	2472	Rest
2163	28	CLTA	ENSG00000122705	4	-1.0	307	5950	Rest
2164	28	RECK	ENSG00000122707	1	1.0	5177	1080	Rest
2165	28	SRGN	ENSG00000122862	3	1.0	2553	3704	Rest
2166	28	CISD1	ENSG00000122873	1	-1.0	1599	4658	Rest
2167	28	P4HA1	ENSG00000122884	3	1.0	2809	3448	Rest
2168	28	SLC25A16	ENSG00000122912	1	1.0	4365	1892	Rest
2169	28	ZWINT	ENSG00000122952	4	-1.0	513	5744	Rest
2170	28	RBM19	ENSG00000122965	1	1.0	1529	4728	Rest
2171	28	CIT	ENSG00000122966	4	1.0	5468	789	Rest
2172	28	IFT81	ENSG00000122970	2	1.0	2628	3629	Rest
2173	28	DDX54	ENSG00000123064	1	-1.0	741	5516	Rest
2174	28	MED13L	ENSG00000123066	2	1.0	5008	1249	Rest
2175	28	CDKN2C	ENSG00000123080	4	0.0	4452	1804	Rest
2176	28	RNF11	ENSG00000123091	1	1.0	2873	3384	Rest
2177	28	ITPR2	ENSG00000123104	5	1.0	5541	716	Rest
2178	28	CCDC91	ENSG00000123106	1	1.0	5040	1217	Rest
2179	28	ACOT9	ENSG00000123130	1	-1.0	818	5439	Rest
2180	28	PRDX4	ENSG00000123131	1	-1.0	449	5808	Rest
2181	28	DDX39A	ENSG00000123136	4	-1.0	141	6116	Rest
2182	28	PKN1	ENSG00000123143	8	1.0	6188	69	Rest
2183	28	TRIR	ENSG00000123144	1	-1.0	1183	5074	Rest
2184	28	GIPC1	ENSG00000123159	2	-1.0	404	5853	Rest
2185	28	SPRYD7	ENSG00000123178	2	1.0	2458	3799	Rest
2186	28	ZC3H13	ENSG00000123200	3	1.0	5593	664	Rest
2187	28	NLN	ENSG00000123213	2	-1.0	1048	5209	Rest
2188	28	OPTN	ENSG00000123240	1	1.0	4427	1830	Rest
2189	28	ATF1	ENSG00000123268	1	1.0	2304	3953	Rest
2190	28	TSFM	ENSG00000123297	1	-1.0	514	5743	Rest
2191	28	NCKAP1L	ENSG00000123338	1	-1.0	1379	4878	Rest
2192	28	SPATS2	ENSG00000123352	3	1.0	4944	1313	Rest
2193	28	ORMDL2	ENSG00000123353	10	-1.0	58	6199	Rest
2194	28	PDE1B	ENSG00000123360	1	1.0	2518	3739	Rest
2195	28	ATG101	ENSG00000123395	1	1.0	1625	4632	Rest
2196	28	TUBA1B	ENSG00000123416	6	-1.0	1241	5016	Rest
2197	28	STIL	ENSG00000123473	1	1.0	3820	2437	Rest
2198	28	HJURP	ENSG00000123485	3	-1.0	3321	2936	Rest
2199	28	AMD1	ENSG00000123505	4	-1.0	370	5887	Rest
2200	28	USP45	ENSG00000123552	2	1.0	4768	1489	Rest
2201	28	RAB9A	ENSG00000123595	1	-1.0	2055	4202	Rest
2202	28	NMI	ENSG00000123609	2	-1.0	708	5549	Rest
2203	28	ACVR1C	ENSG00000123612	2	1.0	5677	580	Rest
2204	28	BAZ2B	ENSG00000123636	2	1.0	4747	1510	Rest
2205	28	SLC36A1	ENSG00000123643	1	1.0	2725	3532	Rest
2206	28	LPGAT1	ENSG00000123684	1	1.0	3739	2518	Rest
2207	28	BATF3	ENSG00000123685	2	-1.0	496	5761	Rest
2208	28	RAP2C	ENSG00000123728	1	1.0	2056	4201	Rest
2209	28	COQ8B	ENSG00000123815	1	1.0	2085	4172	Rest
2210	28	AGO2	ENSG00000123908	5	1.0	6141	116	Rest
2211	28	MXD4	ENSG00000123933	2	1.0	4394	1863	Rest
2212	28	CKS2	ENSG00000123975	2	-1.0	1248	5009	Rest
2213	28	DNPEP	ENSG00000123992	1	-1.0	1157	5100	Rest
2214	28	SLC12A4	ENSG00000124067	3	1.0	4199	2058	Rest
2215	28	FAM210B	ENSG00000124098	2	1.0	3800	2457	Rest
2216	28	TTPAL	ENSG00000124120	1	1.0	3468	2789	Rest
2217	28	PREX1	ENSG00000124126	1	1.0	3261	2996	Rest
2218	28	SDC4	ENSG00000124145	5	1.0	4936	1321	Rest
2219	28	NCOA3	ENSG00000124151	2	1.0	3932	2325	Rest
2220	28	NCOA5	ENSG00000124160	1	-1.0	1188	5069	Rest
2221	28	PARD6B	ENSG00000124171	1	1.0	5001	1256	Rest
2222	28	ATP5F1E	ENSG00000124172	2	-1.0	317	5940	Rest
2223	28	CHD6	ENSG00000124177	3	1.0	4678	1579	Rest
2224	28	PLCG1	ENSG00000124181	10	1.0	6027	230	Rest
2225	28	SRSF6	ENSG00000124193	1	-1.0	1757	4500	Rest
2226	28	ZNFX1	ENSG00000124201	3	1.0	5411	846	Rest
2227	28	STX16	ENSG00000124222	2	1.0	4897	1360	Rest
2228	28	RNF114	ENSG00000124226	2	1.0	3959	2298	Rest
2229	28	DDX27	ENSG00000124228	1	1.0	2001	4256	Rest
2230	28	BCAS4	ENSG00000124243	2	1.0	3694	2563	Rest
2231	28	ZBP1	ENSG00000124256	5	0.6	5503	754	Rest
2232	28	PEPD	ENSG00000124299	3	-1.0	394	5863	Rest
2233	28	STAMBP	ENSG00000124356	1	1.0	4917	1340	Rest
2234	28	NAGK	ENSG00000124357	2	1.0	3503	2754	Rest
2235	28	MCEE	ENSG00000124370	2	1.0	3573	2684	Rest
2236	28	MPHOSPH10	ENSG00000124383	1	-1.0	923	5334	Rest
2237	28	ATP8A1	ENSG00000124406	3	1.0	5789	468	Rest
2238	28	ZNF45	ENSG00000124459	1	1.0	2830	3427	Rest
2239	28	USP9X	ENSG00000124486	1	1.0	5314	943	Rest
2240	28	TRERF1	ENSG00000124496	1	1.0	2129	4128	Rest
2241	28	BTN2A2	ENSG00000124508	1	1.0	1487	4770	Rest
2242	28	RRP36	ENSG00000124541	2	-1.0	555	5702	Rest
2243	28	SNRPC	ENSG00000124562	6	-1.0	151	6106	Rest
2244	28	SERPINB6	ENSG00000124570	1	1.0	5567	690	Rest
2245	28	H1-3	ENSG00000124575	2	-1.0	1310	4947	Rest
2246	28	OARD1	ENSG00000124596	2	1.0	4596	1661	Rest
2247	28	H1-1	ENSG00000124610	1	-1.0	841	5416	Rest
2248	28	MED20	ENSG00000124641	8	1.0	5947	310	Rest
2249	28	MEA1	ENSG00000124733	1	-1.0	1053	5204	Rest
2250	28	CDKN1A	ENSG00000124762	4	1.0	2709	3548	Rest
2251	28	GLO1	ENSG00000124767	1	-1.0	1481	4776	Rest
2252	28	RIOK1	ENSG00000124784	1	-1.0	1224	5033	Rest
2253	28	SLC35B3	ENSG00000124786	1	1.0	1298	4959	Rest
2254	28	RPP40	ENSG00000124787	1	-1.0	965	5292	Rest
2255	28	ATXN1	ENSG00000124788	2	0.0	1441	4816	Rest
2256	28	NUP153	ENSG00000124789	3	0.3333333333333333	4314	1943	Rest
2257	28	DEK	ENSG00000124795	2	0.0	831	5426	Rest
2258	28	RUNX2	ENSG00000124813	3	1.0	5300	957	Rest
2259	28	LRRFIP1	ENSG00000124831	2	0.0	1223	5034	Rest
2260	28	MYRF	ENSG00000124920	1	1.0	1591	4666	Rest
2261	28	AHNAK	ENSG00000124942	5	0.6	5424	833	Rest
2262	28	SH3TC1	ENSG00000125089	1	1.0	3558	2698	Rest
2263	28	CNOT1	ENSG00000125107	1	1.0	3263	2993	Rest
2264	28	BBS2	ENSG00000125124	8	0.75	6156	101	Rest
2265	28	MT2A	ENSG00000125148	2	-1.0	1080	5177	Rest
2266	28	GOT2	ENSG00000125166	1	-1.0	463	5794	Rest
2267	28	GPR18	ENSG00000125245	2	1.0	2782	3475	Rest
2268	28	TMTC4	ENSG00000125247	1	-1.0	1406	4851	Rest
2269	28	RAP2A	ENSG00000125249	1	-1.0	1065	5192	Rest
2270	28	ABCC4	ENSG00000125257	1	-1.0	2327	3930	Rest
2271	28	TM9SF2	ENSG00000125304	5	-1.0	298	5959	Rest
2272	28	SEPTIN6	ENSG00000125354	1	-1.0	1280	4977	Rest
2273	28	NDUFA1	ENSG00000125356	2	-1.0	385	5872	Rest
2274	28	DMAC2L	ENSG00000125375	3	0.3333333333333333	3920	2337	Rest
2275	28	PTGER2	ENSG00000125384	18	1.0	6204	53	Rest
2276	28	HS3ST3B1	ENSG00000125430	1	1.0	3363	2894	Rest
2277	28	GGA3	ENSG00000125447	1	1.0	4933	1324	Rest
2278	28	NT5C	ENSG00000125458	5	-1.0	321	5936	Rest
2279	28	DDX31	ENSG00000125485	2	0.0	1722	4535	Rest
2280	28	PPP1R12C	ENSG00000125503	2	1.0	3699	2557	Rest
2281	28	MBOAT7	ENSG00000125505	1	1.0	1699	4558	Rest
2282	28	SLC2A4RG	ENSG00000125520	1	1.0	3475	2782	Rest
2283	28	PPDPF	ENSG00000125534	5	1.0	5921	336	Rest
2284	28	CHCHD5	ENSG00000125611	3	-1.0	746	5510	Rest
2285	28	INSIG2	ENSG00000125629	2	1.0	3132	3125	Rest
2286	28	POLR1B	ENSG00000125630	3	-1.0	843	5414	Rest
2287	28	CCDC93	ENSG00000125633	1	1.0	4274	1983	Rest
2288	28	PSD4	ENSG00000125637	4	1.0	4466	1791	Rest
2289	28	SLC25A23	ENSG00000125648	2	0.0	1928	4329	Rest
2290	28	ALKBH7	ENSG00000125652	3	-1.0	287	5970	Rest
2291	28	CLPP	ENSG00000125656	5	-1.0	107	6150	Rest
2292	28	TNFSF9	ENSG00000125657	1	1.0	3746	2511	Rest
2293	28	THOC2	ENSG00000125676	3	1.0	4482	1775	Rest
2294	28	MED1	ENSG00000125686	2	1.0	5266	991	Rest
2295	28	CD70	ENSG00000125726	3	1.0	2853	3403	Rest
2296	28	SH2D3A	ENSG00000125731	2	1.0	3350	2907	Rest
2297	28	GPR108	ENSG00000125734	3	1.0	5206	1051	Rest
2298	28	SNRPD2	ENSG00000125743	19	-1.0	23	6234	Rest
2299	28	EML2	ENSG00000125746	3	1.0	5644	613	Rest
2300	28	VASP	ENSG00000125753	1	1.0	2570	3687	Rest
2301	28	SYMPK	ENSG00000125755	1	1.0	3147	3110	Rest
2302	28	PANK2	ENSG00000125779	1	1.0	2029	4228	Rest
2303	28	NAPB	ENSG00000125814	2	1.0	4480	1777	Rest
2304	28	PSMF1	ENSG00000125818	1	1.0	1935	4322	Rest
2305	28	DTD1	ENSG00000125821	4	-1.0	568	5689	Rest
2306	28	TMX4	ENSG00000125827	5	1.0	6202	55	Rest
2307	28	SNRPB	ENSG00000125835	4	-1.0	628	5628	Rest
2308	28	RRBP1	ENSG00000125844	1	-1.0	1182	5075	Rest
2309	28	ZNF133	ENSG00000125846	3	1.0	4296	1961	Rest
2310	28	MKKS	ENSG00000125863	2	1.0	4108	2149	Rest
2311	28	MGME1	ENSG00000125871	3	1.0	4258	1999	Rest
2312	28	ITPA	ENSG00000125877	2	-1.0	343	5914	Rest
2313	28	S1PR4	ENSG00000125910	2	-1.0	1046	5211	Rest
2314	28	NCLN	ENSG00000125912	1	-1.0	1150	5107	Rest
2315	28	HNRNPR	ENSG00000125944	2	0.0	1134	5123	Rest
2316	28	ZNF436	ENSG00000125945	2	1.0	4181	2076	Rest
2317	28	ARMCX5	ENSG00000125962	1	-1.0	1635	4622	Rest
2318	28	NECAB3	ENSG00000125967	1	-1.0	2622	3635	Rest
2319	28	DYNLRB1	ENSG00000125971	1	-1.0	1896	4361	Rest
2320	28	ERGIC3	ENSG00000125991	3	-1.0	503	5754	Rest
2321	28	ROMO1	ENSG00000125995	2	-1.0	1064	5193	Rest
2322	28	CEP250	ENSG00000126001	2	1.0	5175	1082	Rest
2323	28	KDM5C	ENSG00000126012	2	1.0	5589	668	Rest
2324	28	TMEM115	ENSG00000126062	1	1.0	4081	2175	Rest
2325	28	PSMB2	ENSG00000126067	9	-1.0	155	6102	Rest
2326	28	AGO3	ENSG00000126070	1	1.0	2694	3562	Rest
2327	28	ST3GAL3	ENSG00000126091	9	1.0	6042	215	Rest
2328	28	TUBGCP3	ENSG00000126216	7	1.0	5861	396	Rest
2329	28	IGFLR1	ENSG00000126246	3	1.0	4227	2030	Rest
2330	28	PDCD2L	ENSG00000126249	1	-1.0	1017	5240	Rest
2331	28	HCST	ENSG00000126264	1	1.0	2924	3333	Rest
2332	28	COX6B1	ENSG00000126267	3	-1.0	424	5833	Rest
2333	28	THRA	ENSG00000126351	1	1.0	3291	2966	Rest
2334	28	NR1D1	ENSG00000126368	1	1.0	1971	4286	Rest
2335	28	FRMD8	ENSG00000126391	1	1.0	2747	3510	Rest
2336	28	PRDX5	ENSG00000126432	1	-1.0	975	5282	Rest
2337	28	BCL2L12	ENSG00000126453	3	-1.0	1117	5140	Rest
2338	28	PRMT1	ENSG00000126457	4	-1.0	129	6128	Rest
2339	28	RRAS	ENSG00000126458	1	1.0	4392	1865	Rest
2340	28	SCAF1	ENSG00000126461	1	1.0	3420	2837	Rest
2341	28	PRR12	ENSG00000126464	3	1.0	4402	1854	Rest
2342	28	ASL	ENSG00000126522	2	-1.0	396	5861	Rest
2343	28	TRAP1	ENSG00000126602	3	-1.0	409	5848	Rest
2344	28	NSRP1	ENSG00000126653	1	-1.0	1252	5005	Rest
2345	28	AHDC1	ENSG00000126705	4	1.0	5024	1233	Rest
2346	28	IFI6	ENSG00000126709	2	1.0	1394	4863	Rest
2347	28	ZNF384	ENSG00000126746	1	1.0	3776	2481	Rest
2348	28	UXT	ENSG00000126756	11	-1.0	542	5715	Rest
2349	28	CFP	ENSG00000126759	2	0.0	4643	1614	Rest
2350	28	PCNX4	ENSG00000126773	1	1.0	4298	1959	Rest
2351	28	DLGAP5	ENSG00000126787	3	-1.0	1219	5038	Rest
2352	28	L3HYPDH	ENSG00000126790	1	1.0	3551	2706	Rest
2353	28	HSPA2	ENSG00000126803	3	1.0	5281	976	Rest
2354	28	ZBTB1	ENSG00000126804	1	1.0	4911	1346	Rest
2355	28	SGPP1	ENSG00000126821	9	1.0	6186	71	Rest
2356	28	PLEKHG3	ENSG00000126822	2	-1.0	928	5329	Rest
2357	28	RHOT1	ENSG00000126858	4	1.0	5774	483	Rest
2358	28	EVI2A	ENSG00000126860	2	1.0	5590	667	Rest
2359	28	DYNC2I1	ENSG00000126870	2	1.0	5020	1237	Rest
2360	28	SLC10A3	ENSG00000126903	2	0.0	4748	1509	Rest
2361	28	MAP2K2	ENSG00000126934	2	-1.0	2007	4250	Rest
2362	28	ZC4H2	ENSG00000126970	1	1.0	4286	1971	Rest
2363	28	CANX	ENSG00000127022	9	-1.0	16	6241	Rest
2364	28	ZNF484	ENSG00000127081	2	1.0	4507	1749	Rest
2365	28	FGD3	ENSG00000127084	8	1.0	5896	361	Rest
2366	28	PPCS	ENSG00000127125	2	1.0	4564	1693	Rest
2367	28	COX7C	ENSG00000127184	1	-1.0	1233	5024	Rest
2368	28	TRAF2	ENSG00000127191	1	1.0	3203	3054	Rest
2369	28	ABHD8	ENSG00000127220	2	1.0	3366	2891	Rest
2370	28	HELB	ENSG00000127311	2	1.0	2135	4122	Rest
2371	28	RAB3IP	ENSG00000127328	8	1.0	5852	405	Rest
2372	28	DYRK2	ENSG00000127334	10	1.0	6108	149	Rest
2373	28	LRRC61	ENSG00000127399	1	1.0	3078	3179	Rest
2374	28	IDUA	ENSG00000127415	2	1.0	3298	2959	Rest
2375	28	TMEM175	ENSG00000127419	8	1.0	6048	209	Rest
2376	28	FBXL12	ENSG00000127452	1	1.0	2138	4119	Rest
2377	28	EMC1	ENSG00000127463	1	1.0	2083	4174	Rest
2378	28	HP1BP3	ENSG00000127483	2	1.0	5204	1053	Rest
2379	28	SIN3B	ENSG00000127511	1	1.0	3174	3083	Rest
2380	28	SLC35E1	ENSG00000127526	1	1.0	1755	4502	Rest
2381	28	EPS15L1	ENSG00000127527	1	1.0	3442	2815	Rest
2382	28	KLF2	ENSG00000127528	4	1.0	5717	540	Rest
2383	28	UQCR11	ENSG00000127540	2	0.0	2078	4179	Rest
2384	28	GFER	ENSG00000127554	1	-1.0	1369	4888	Rest
2385	28	SYNGR3	ENSG00000127561	4	1.0	4395	1862	Rest
2386	28	PKMYT1	ENSG00000127564	1	-1.0	2276	3981	Rest
2387	28	CHTF18	ENSG00000127586	2	1.0	3439	2818	Rest
2388	28	SMARCA4	ENSG00000127616	3	1.0	4802	1455	Rest
2389	28	KDM4B	ENSG00000127663	6	1.0	5811	446	Rest
2390	28	TICAM1	ENSG00000127666	2	1.0	3905	2352	Rest
2391	28	METTL25	ENSG00000127720	1	1.0	1411	4846	Rest
2392	28	METTL16	ENSG00000127804	1	1.0	1594	4663	Rest
2393	28	TUBA4A	ENSG00000127824	3	-1.0	1089	5168	Rest
2394	28	AAMP	ENSG00000127837	4	-1.0	150	6107	Rest
2395	28	PNKD	ENSG00000127838	1	1.0	4023	2234	Rest
2396	28	RNF6	ENSG00000127870	3	1.0	3908	2349	Rest
2397	28	AKAP9	ENSG00000127914	5	1.0	5883	374	Rest
2398	28	SEM1	ENSG00000127922	3	-1.0	1049	5208	Rest
2399	28	PTPN12	ENSG00000127947	2	1.0	5273	984	Rest
2400	28	POR	ENSG00000127948	2	1.0	3392	2865	Rest
2401	28	FGL2	ENSG00000127951	4	1.0	4368	1889	Rest
2402	28	MTERF1	ENSG00000127989	1	1.0	2895	3362	Rest
2403	28	CASD1	ENSG00000127995	1	1.0	5176	1081	Rest
2404	28	ZFP36	ENSG00000128016	1	1.0	3890	2367	Rest
2405	28	SRD5A3	ENSG00000128039	1	1.0	1695	4561	Rest
2406	28	PAICS	ENSG00000128050	2	-1.0	453	5804	Rest
2407	28	DGCR8	ENSG00000128191	2	1.0	3176	3081	Rest
2408	28	ASPHD2	ENSG00000128203	1	1.0	1902	4355	Rest
2409	28	SDF2L1	ENSG00000128228	13	-1.0	31	6226	Rest
2410	28	MGAT3	ENSG00000128268	4	1.0	5476	781	Rest
2411	28	ADORA2A	ENSG00000128271	1	1.0	2495	3762	Rest
2412	28	ATF4	ENSG00000128272	2	1.0	2490	3767	Rest
2413	28	TPST2	ENSG00000128294	1	1.0	1917	4340	Rest
2414	28	APOL2	ENSG00000128335	1	1.0	1708	4549	Rest
2415	28	RAC2	ENSG00000128340	1	-1.0	2321	3936	Rest
2416	28	APOBEC3F	ENSG00000128394	2	1.0	3778	2479	Rest
2417	28	EMC4	ENSG00000128463	1	-1.0	1074	5183	Rest
2418	28	POT1	ENSG00000128513	3	1.0	4956	1301	Rest
2419	28	STRIP2	ENSG00000128578	1	1.0	3306	2951	Rest
2420	28	MKLN1	ENSG00000128585	21	1.0	6221	36	Rest
2421	28	DNAJB9	ENSG00000128590	1	1.0	1507	4750	Rest
2422	28	CALU	ENSG00000128595	1	-1.0	1707	4550	Rest
2423	28	CCDC136	ENSG00000128596	1	1.0	1832	4425	Rest
2424	28	MYO1B	ENSG00000128641	1	1.0	4085	2172	Rest
2425	28	MTX2	ENSG00000128654	1	-1.0	1808	4449	Rest
2426	28	OSGEPL1	ENSG00000128694	1	1.0	3130	3127	Rest
2427	28	ORMDL1	ENSG00000128699	4	1.0	3716	2541	Rest
2428	28	HAT1	ENSG00000128708	2	-1.0	1198	5059	Rest
2429	28	HERC2	ENSG00000128731	2	1.0	5809	448	Rest
2430	28	SNRPN	ENSG00000128739	2	1.0	5732	525	Rest
2431	28	PSMG2	ENSG00000128789	1	-1.0	624	5633	Rest
2432	28	TWSG1	ENSG00000128791	4	1.0	3751	2506	Rest
2433	28	EIF2AK4	ENSG00000128829	1	-1.0	3566	2691	Rest
2434	28	TMOD2	ENSG00000128872	1	1.0	4966	1291	Rest
2435	28	TTBK2	ENSG00000128881	4	1.0	3483	2774	Rest
2436	28	CCDC32	ENSG00000128891	1	1.0	1237	5020	Rest
2437	28	MINDY2	ENSG00000128923	2	1.0	4807	1450	Rest
2438	28	IVD	ENSG00000128928	1	1.0	1531	4726	Rest
2439	28	KNSTRN	ENSG00000128944	4	-1.0	1652	4605	Rest
2440	28	DUT	ENSG00000128951	3	-1.0	281	5976	Rest
2441	28	CHAC1	ENSG00000128965	8	1.0	5697	560	Rest
2442	28	CLN6	ENSG00000128973	7	-1.0	327	5930	Rest
2443	28	ARPP19	ENSG00000128989	1	-1.0	1414	4843	Rest
2444	28	VPS13C	ENSG00000129003	4	1.0	5533	724	Rest
2445	28	CALML4	ENSG00000129007	1	1.0	1881	4376	Rest
2446	28	ANAPC13	ENSG00000129055	2	0.0	3322	2935	Rest
2447	28	PSMA1	ENSG00000129084	1	-1.0	655	5602	Rest
2448	28	SUMF2	ENSG00000129103	3	-0.3333333333333333	2452	3805	Rest
2449	28	SPCS3	ENSG00000129128	12	-1.0	44	6213	Rest
2450	28	SERGEF	ENSG00000129158	2	1.0	4254	2003	Rest
2451	28	DCTD	ENSG00000129187	1	1.0	3413	2844	Rest
2452	28	RPAIN	ENSG00000129197	1	-1.0	1872	4385	Rest
2453	28	CD68	ENSG00000129226	1	1.0	3307	2950	Rest
2454	28	TXNDC17	ENSG00000129235	14	-1.0	21	6236	Rest
2455	28	FXR2	ENSG00000129245	1	1.0	4454	1803	Rest
2456	28	MPDU1	ENSG00000129255	5	1.0	5488	769	Rest
2457	28	PHF20L1	ENSG00000129292	4	1.0	3842	2415	Rest
2458	28	KRI1	ENSG00000129347	6	1.0	5752	505	Rest
2459	28	CDKN2D	ENSG00000129355	1	1.0	5625	632	Rest
2460	28	MTUS1	ENSG00000129422	1	1.0	2978	3279	Rest
2461	28	PARP2	ENSG00000129484	1	1.0	4048	2209	Rest
2462	28	SNX6	ENSG00000129515	3	1.0	4552	1705	Rest
2463	28	MIS18BP1	ENSG00000129534	6	1.0	5936	321	Rest
2464	28	NEDD8	ENSG00000129559	1	-1.0	580	5677	Rest
2465	28	TEP1	ENSG00000129566	2	1.0	4017	2240	Rest
2466	28	EPB41L4A	ENSG00000129595	1	-1.0	2602	3655	Rest
2467	28	REEP5	ENSG00000129625	6	-0.6666666666666666	238	6019	Rest
2468	28	ITFG1	ENSG00000129636	8	1.0	6133	124	Rest
2469	28	SEC14L1	ENSG00000129657	1	1.0	1688	4569	Rest
2470	28	ARHGEF6	ENSG00000129675	1	-1.0	1660	4597	Rest
2471	28	MAP7D3	ENSG00000129680	3	0.3333333333333333	4478	1779	Rest
2472	28	ASH2L	ENSG00000129691	2	1.0	5994	263	Rest
2473	28	SGO1	ENSG00000129810	1	-1.0	2288	3969	Rest
2474	28	PGAP6	ENSG00000129925	1	1.0	4603	1654	Rest
2475	28	GAMT	ENSG00000130005	1	1.0	3609	2648	Rest
2476	28	PHF10	ENSG00000130024	1	-1.0	3476	2781	Rest
2477	28	CRACR2A	ENSG00000130038	1	1.0	2535	3722	Rest
2478	28	SAT1	ENSG00000130066	2	1.0	1703	4554	Rest
2479	28	MOSPD2	ENSG00000130150	1	1.0	4264	1993	Rest
2480	28	ECSIT	ENSG00000130159	1	-1.0	1286	4971	Rest
2481	28	LDLR	ENSG00000130164	2	-1.0	1879	4378	Rest
2482	28	ELOF1	ENSG00000130165	2	0.0	1353	4904	Rest
2483	28	CDC16	ENSG00000130177	1	1.0	1912	4345	Rest
2484	28	THEM6	ENSG00000130193	1	1.0	2503	3754	Rest
2485	28	TOMM40	ENSG00000130204	1	-1.0	377	5880	Rest
2486	28	GADD45G	ENSG00000130222	1	1.0	1997	4260	Rest
2487	28	XPO7	ENSG00000130227	1	-1.0	1347	4910	Rest
2488	28	SAFB2	ENSG00000130254	2	1.0	3845	2412	Rest
2489	28	GTPBP3	ENSG00000130299	1	-1.0	1670	4587	Rest
2490	28	BST2	ENSG00000130303	9	-1.0	173	6084	Rest
2491	28	DDA1	ENSG00000130311	1	-1.0	1516	4741	Rest
2492	28	PGLS	ENSG00000130313	2	-1.0	1015	5242	Rest
2493	28	LSM7	ENSG00000130332	3	-1.0	1251	5006	Rest
2494	28	SNX9	ENSG00000130340	2	1.0	3756	2501	Rest
2495	28	MTRES1	ENSG00000130349	2	1.0	2620	3636	Rest
2496	28	RSPH3	ENSG00000130363	2	1.0	4253	2004	Rest
2497	28	MLLT1	ENSG00000130382	1	1.0	1914	4343	Rest
2498	28	AFDN	ENSG00000130396	4	1.0	4969	1288	Rest
2499	28	ACTN4	ENSG00000130402	1	1.0	1736	4521	Rest
2500	28	NDUFA10	ENSG00000130414	1	1.0	2731	3526	Rest
2501	28	ARPC1B	ENSG00000130429	26	-1.0	8	6249	Rest
2502	28	ZSWIM6	ENSG00000130449	2	1.0	4344	1913	Rest
2503	28	FCHO1	ENSG00000130475	3	1.0	4246	2011	Rest
2504	28	MAP1S	ENSG00000130479	2	1.0	5715	542	Rest
2505	28	KLHDC7B	ENSG00000130487	4	1.0	4431	1826	Rest
2506	28	LSM4	ENSG00000130520	12	-1.0	93	6164	Rest
2507	28	JUND	ENSG00000130522	10	1.0	6031	226	Rest
2508	28	CAMSAP1	ENSG00000130559	1	1.0	4229	2028	Rest
2509	28	HELZ2	ENSG00000130589	1	1.0	4633	1624	Rest
2510	28	SAMD10	ENSG00000130590	2	1.0	3007	3250	Rest
2511	28	ATXN10	ENSG00000130638	2	-1.0	746	5510	Rest
2512	28	PAK4	ENSG00000130669	1	1.0	2400	3857	Rest
2513	28	ZNF337	ENSG00000130684	6	1.0	5757	500	Rest
2514	28	CEP85	ENSG00000130695	5	1.0	6088	169	Rest
2515	28	TAF4	ENSG00000130699	2	0.0	2647	3610	Rest
2516	28	OSBPL2	ENSG00000130703	1	1.0	2419	3838	Rest
2517	28	ASS1	ENSG00000130707	8	1.0	5749	508	Rest
2518	28	UCK1	ENSG00000130717	2	1.0	1940	4317	Rest
2519	28	CHMP2A	ENSG00000130724	3	0.3333333333333333	3538	2719	Rest
2520	28	METTL26	ENSG00000130731	3	-1.0	579	5678	Rest
2521	28	ATG4D	ENSG00000130734	1	1.0	3975	2282	Rest
2522	28	EIF2S3	ENSG00000130741	2	-1.0	1263	4993	Rest
2523	28	ZC3H4	ENSG00000130749	2	-1.0	1547	4710	Rest
2524	28	MAP3K10	ENSG00000130758	1	1.0	3140	3117	Rest
2525	28	LRRC47	ENSG00000130764	2	1.0	4370	1887	Rest
2526	28	SESN2	ENSG00000130766	9	1.0	5759	498	Rest
2527	28	ATP5IF1	ENSG00000130770	2	-1.0	1883	4374	Rest
2528	28	MED18	ENSG00000130772	7	-1.0	254	6003	Rest
2529	28	THEMIS2	ENSG00000130775	1	1.0	2392	3865	Rest
2530	28	HIP1R	ENSG00000130787	2	1.0	4343	1914	Rest
2531	28	ZNF317	ENSG00000130803	1	1.0	4788	1469	Rest
2532	28	SHFL	ENSG00000130813	2	0.0	1847	4409	Rest
2533	28	ZNF426	ENSG00000130818	3	1.0	5345	912	Rest
2534	28	DKC1	ENSG00000130826	5	-1.0	226	6031	Rest
2535	28	PLXNA3	ENSG00000130827	3	1.0	5729	528	Rest
2536	28	ZNF331	ENSG00000130844	3	1.0	5443	814	Rest
2537	28	ZNF236	ENSG00000130856	4	1.0	5894	363	Rest
2538	28	MTRFR	ENSG00000130921	1	1.0	4789	1468	Rest
2539	28	CASZ1	ENSG00000130940	1	1.0	1999	4258	Rest
2540	28	PPIL4	ENSG00000131013	3	1.0	6046	211	Rest
2541	28	SYNE1	ENSG00000131018	3	1.0	2352	3905	Rest
2542	28	LATS1	ENSG00000131023	8	1.0	6097	160	Rest
2543	28	RBM39	ENSG00000131051	1	1.0	4479	1778	Rest
2544	28	GGT7	ENSG00000131067	2	1.0	4091	2166	Rest
2545	28	ZNF227	ENSG00000131115	1	1.0	3901	2356	Rest
2546	28	ZNF428	ENSG00000131116	4	1.0	5172	1085	Rest
2547	28	ZNF141	ENSG00000131127	7	1.0	5998	259	Rest
2548	28	COX4I1	ENSG00000131143	7	-1.0	354	5903	Rest
2549	28	EMC8	ENSG00000131148	1	-1.0	1100	5157	Rest
2550	28	GSE1	ENSG00000131149	3	1.0	5259	998	Rest
2551	28	GINS2	ENSG00000131153	1	-1.0	318	5939	Rest
2552	28	CHMP1A	ENSG00000131165	2	-1.0	690	5567	Rest
2553	28	COX7B	ENSG00000131174	2	-1.0	1573	4684	Rest
2554	28	NFATC1	ENSG00000131196	3	1.0	5279	978	Rest
2555	28	PPT1	ENSG00000131238	3	-0.3333333333333333	3101	3156	Rest
2556	28	RAB11FIP4	ENSG00000131242	2	1.0	3215	3042	Rest
2557	28	RLIM	ENSG00000131263	2	1.0	4907	1350	Rest
2558	28	ABCB7	ENSG00000131269	1	1.0	2655	3602	Rest
2559	28	TRAF3	ENSG00000131323	3	1.0	5442	815	Rest
2560	28	HAUS8	ENSG00000131351	1	1.0	2868	3389	Rest
2561	28	SH3BP5	ENSG00000131370	1	-1.0	1126	5131	Rest
2562	28	TBC1D5	ENSG00000131374	1	1.0	2648	3609	Rest
2563	28	CAPN7	ENSG00000131375	2	1.0	4402	1854	Rest
2564	28	RFTN1	ENSG00000131378	2	1.0	5604	653	Rest
2565	28	SLC6A6	ENSG00000131389	1	1.0	3402	2855	Rest
2566	28	NR1H2	ENSG00000131408	1	1.0	3565	2692	Rest
2567	28	MGAT1	ENSG00000131446	1	1.0	2582	3675	Rest
2568	28	TUBG1	ENSG00000131462	1	-1.0	1364	4893	Rest
2569	28	PSME3	ENSG00000131467	4	-1.0	136	6121	Rest
2570	28	NDUFA2	ENSG00000131495	2	-1.0	247	6010	Rest
2571	28	DIAPH1	ENSG00000131504	2	1.0	5506	751	Rest
2572	28	NDFIP1	ENSG00000131507	1	1.0	4115	2142	Rest
2573	28	ACAP3	ENSG00000131584	2	1.0	5509	748	Rest
2574	28	TMEM204	ENSG00000131634	1	-1.0	2014	4242	Rest
2575	28	THOC6	ENSG00000131652	2	-1.0	691	5566	Rest
2576	28	TRAF7	ENSG00000131653	1	1.0	3273	2984	Rest
2577	28	CA6	ENSG00000131686	1	1.0	1201	5056	Rest
2578	28	ZCCHC9	ENSG00000131732	1	1.0	1834	4423	Rest
2579	28	TOP2A	ENSG00000131747	4	0.0	4448	1808	Rest
2580	28	STARD3	ENSG00000131748	2	1.0	5132	1124	Rest
2581	28	RARA	ENSG00000131759	1	1.0	1946	4311	Rest
2582	28	PRKAB2	ENSG00000131791	1	1.0	3734	2523	Rest
2583	28	PDHA1	ENSG00000131828	1	-1.0	1747	4510	Rest
2584	28	MCCC2	ENSG00000131844	1	-1.0	953	5304	Rest
2585	28	CHSY1	ENSG00000131873	10	1.0	5886	371	Rest
2586	28	SNRPA1	ENSG00000131876	2	0.0	1307	4950	Rest
2587	28	LLGL1	ENSG00000131899	3	0.3333333333333333	4483	1774	Rest
2588	28	C19orf12	ENSG00000131943	9	1.0	6057	200	Rest
2589	28	ACTR10	ENSG00000131966	2	1.0	4732	1525	Rest
2590	28	GCH1	ENSG00000131979	1	1.0	2223	4034	Rest
2591	28	LGALS3	ENSG00000131981	3	1.0	4430	1827	Rest
2592	28	DNAJB1	ENSG00000132002	1	1.0	2738	3519	Rest
2593	28	DCAF15	ENSG00000132017	2	1.0	5070	1187	Rest
2594	28	CC2D1A	ENSG00000132024	1	1.0	3277	2980	Rest
2595	28	LRRC41	ENSG00000132128	4	1.0	4581	1676	Rest
2596	28	DHX30	ENSG00000132153	1	-1.0	1679	4578	Rest
2597	28	RAF1	ENSG00000132155	1	1.0	3912	2345	Rest
2598	28	NUP210	ENSG00000132182	3	-1.0	1221	5036	Rest
2599	28	ENOSF1	ENSG00000132199	1	1.0	2152	4105	Rest
2600	28	TRIM5	ENSG00000132256	2	1.0	4593	1664	Rest
2601	28	TRIM22	ENSG00000132274	4	1.0	4799	1458	Rest
2602	28	EFR3A	ENSG00000132294	2	1.0	4470	1787	Rest
2603	28	IMMT	ENSG00000132305	2	-1.0	375	5881	Rest
2604	28	PTPRE	ENSG00000132334	2	1.0	2699	3558	Rest
2605	28	PRKAA1	ENSG00000132356	3	1.0	4836	1421	Rest
2606	28	CARD6	ENSG00000132357	1	-1.0	1407	4850	Rest
2607	28	RAP1GAP2	ENSG00000132359	1	1.0	4530	1727	Rest
2608	28	CLUH	ENSG00000132361	1	-1.0	767	5490	Rest
2609	28	EEFSEC	ENSG00000132394	1	1.0	2044	4213	Rest
2610	28	COQ3	ENSG00000132423	1	-1.0	1469	4788	Rest
2611	28	SEC61G	ENSG00000132432	1	-1.0	960	5297	Rest
2612	28	GRSF1	ENSG00000132463	1	1.0	2119	4137	Rest
2613	28	ZRANB2	ENSG00000132485	2	1.0	4908	1349	Rest
2614	28	KDM6B	ENSG00000132510	3	0.3333333333333333	4813	1444	Rest
2615	28	XAF1	ENSG00000132530	1	1.0	2620	3636	Rest
2616	28	DLG4	ENSG00000132535	2	1.0	3937	2320	Rest
2617	28	RIDA	ENSG00000132541	4	-1.0	242	6015	Rest
2618	28	VPS13B	ENSG00000132549	11	1.0	6178	79	Rest
2619	28	ERAL1	ENSG00000132591	1	-1.0	1315	4942	Rest
2620	28	TERF2	ENSG00000132604	2	1.0	2397	3860	Rest
2621	28	ANKEF1	ENSG00000132623	2	0.0	2448	3809	Rest
2622	28	BTBD3	ENSG00000132640	1	1.0	3196	3061	Rest
2623	28	PCNA	ENSG00000132646	4	-1.0	567	5690	Rest
2624	28	POLR3F	ENSG00000132664	1	-1.0	1721	4536	Rest
2625	28	PTPRA	ENSG00000132670	1	1.0	1819	4438	Rest
2626	28	DAP3	ENSG00000132676	3	-1.0	586	5671	Rest
2627	28	KHDC4	ENSG00000132680	3	1.0	5500	757	Rest
2628	28	ARHGEF11	ENSG00000132694	1	-1.0	3280	2977	Rest
2629	28	SYT11	ENSG00000132718	2	1.0	2084	4173	Rest
2630	28	TESMIN	ENSG00000132749	1	1.0	4533	1724	Rest
2631	28	MUTYH	ENSG00000132781	1	1.0	3257	3000	Rest
2632	28	RBM38	ENSG00000132819	3	-0.3333333333333333	1225	5032	Rest
2633	28	SERINC3	ENSG00000132824	1	1.0	3671	2585	Rest
2634	28	PPP1R3D	ENSG00000132825	1	1.0	3549	2708	Rest
2635	28	PATJ	ENSG00000132849	5	1.0	5837	420	Rest
2636	28	CASP9	ENSG00000132906	1	-1.0	1003	5254	Rest
2637	28	DCTN4	ENSG00000132912	2	1.0	5205	1052	Rest
2638	28	ZMYM5	ENSG00000132950	8	1.0	6142	115	Rest
2639	28	POMP	ENSG00000132963	6	-1.0	68	6189	Rest
2640	28	CDK8	ENSG00000132964	1	-1.0	1784	4473	Rest
2641	28	MYH10	ENSG00000133026	1	1.0	3658	2599	Rest
2642	28	PEMT	ENSG00000133027	1	-1.0	1152	5105	Rest
2643	28	SCO1	ENSG00000133028	1	1.0	2440	3817	Rest
2644	28	PIK3C2B	ENSG00000133056	1	1.0	1750	4507	Rest
2645	28	DSTYK	ENSG00000133059	4	1.0	5464	793	Rest
2646	28	SLC41A1	ENSG00000133065	1	1.0	1653	4604	Rest
2647	28	COG6	ENSG00000133103	1	1.0	4060	2197	Rest
2648	28	SPART	ENSG00000133104	1	-1.0	3022	3235	Rest
2649	28	EPSTI1	ENSG00000133106	1	1.0	2705	3552	Rest
2650	28	RFXAP	ENSG00000133111	2	1.0	5145	1112	Rest
2651	28	GPALPP1	ENSG00000133114	2	1.0	5353	904	Rest
2652	28	RFC3	ENSG00000133119	1	1.0	1604	4653	Rest
2653	28	TCEAL4	ENSG00000133142	1	1.0	1977	4280	Rest
2654	28	SLC39A11	ENSG00000133195	1	-1.0	2145	4112	Rest
2655	28	BTBD2	ENSG00000133243	3	1.0	3608	2649	Rest
2656	28	KMT5C	ENSG00000133247	1	1.0	3749	2508	Rest
2657	28	ZNF414	ENSG00000133250	2	1.0	3588	2669	Rest
2658	28	PDE6B	ENSG00000133256	1	1.0	1420	4837	Rest
2659	28	HSPBP1	ENSG00000133265	2	-1.0	877	5380	Rest
2660	28	CNDP2	ENSG00000133313	5	-1.0	435	5822	Rest
2661	28	MACROD1	ENSG00000133315	1	-1.0	1712	4545	Rest
2662	28	WDR74	ENSG00000133316	1	1.0	1837	4420	Rest
2663	28	PLAAT4	ENSG00000133321	1	1.0	1399	4858	Rest
2664	28	MED10	ENSG00000133398	2	0.0	1006	5251	Rest
2665	28	C1QTNF6	ENSG00000133466	2	1.0	5370	887	Rest
2666	28	GIMAP4	ENSG00000133574	2	-1.0	1578	4679	Rest
2667	28	ADCK2	ENSG00000133597	2	0.0	2053	4204	Rest
2668	28	MKRN1	ENSG00000133606	1	1.0	2891	3366	Rest
2669	28	ACTR3B	ENSG00000133627	1	1.0	2494	3763	Rest
2670	28	BTG1	ENSG00000133639	9	1.0	5257	1000	Rest
2671	28	TMEM254	ENSG00000133678	4	1.0	5237	1020	Rest
2672	28	IPO8	ENSG00000133704	1	1.0	2686	3571	Rest
2673	28	LARS1	ENSG00000133706	2	1.0	4891	1366	Rest
2674	28	BMAL1	ENSG00000133794	5	1.0	5779	478	Rest
2675	28	AMPD3	ENSG00000133805	1	-1.0	940	5317	Rest
2676	28	RRAS2	ENSG00000133818	2	0.0	1009	5248	Rest
2677	28	HSD17B4	ENSG00000133835	1	1.0	5191	1066	Rest
2678	28	ZFC3H1	ENSG00000133858	11	1.0	6149	108	Rest
2679	28	SARAF	ENSG00000133872	4	1.0	5261	996	Rest
2680	28	RNF122	ENSG00000133874	1	1.0	2415	3842	Rest
2681	28	DPF2	ENSG00000133884	6	1.0	5868	389	Rest
2682	28	ERG28	ENSG00000133935	2	0.0	1289	4968	Rest
2683	28	DGLUCY	ENSG00000133943	5	1.0	5628	629	Rest
2684	28	NUMB	ENSG00000133961	2	1.0	2805	3452	Rest
2685	28	CATSPERB	ENSG00000133962	1	1.0	1339	4918	Rest
2686	28	COX16	ENSG00000133983	3	-1.0	324	5933	Rest
2687	28	TTC9	ENSG00000133985	3	1.0	5586	671	Rest
2688	28	MED6	ENSG00000133997	1	1.0	2999	3258	Rest
2689	28	EIF2S1	ENSG00000134001	3	-1.0	159	6098	Rest
2690	28	ELP3	ENSG00000134014	1	1.0	4307	1950	Rest
2691	28	MBD2	ENSG00000134046	2	-1.0	392	5865	Rest
2692	28	CCNB1	ENSG00000134057	5	-1.0	422	5835	Rest
2693	28	CAMK1	ENSG00000134072	1	1.0	4266	1991	Rest
2694	28	VHL	ENSG00000134086	1	1.0	4111	2146	Rest
2695	28	BHLHE40	ENSG00000134107	4	1.0	4805	1452	Rest
2696	28	EDEM1	ENSG00000134109	1	1.0	2426	3831	Rest
2697	28	DPH6	ENSG00000134146	3	-0.3333333333333333	2619	3638	Rest
2698	28	KATNBL1	ENSG00000134152	3	1.0	5092	1165	Rest
2699	28	EMC7	ENSG00000134153	4	1.0	4525	1732	Rest
2700	28	PRPF38B	ENSG00000134186	1	1.0	2108	4149	Rest
2701	28	TSPAN2	ENSG00000134198	1	1.0	1626	4631	Rest
2702	28	PSRC1	ENSG00000134222	1	-1.0	1942	4315	Rest
2703	28	PTPN22	ENSG00000134242	3	1.0	4763	1494	Rest
2704	28	NOTCH2	ENSG00000134250	1	1.0	3313	2944	Rest
2705	28	CEPT1	ENSG00000134255	5	1.0	5818	439	Rest
2706	28	CD101	ENSG00000134256	3	1.0	5198	1059	Rest
2707	28	FKBP11	ENSG00000134285	4	-1.0	350	5907	Rest
2708	28	TMEM106C	ENSG00000134291	4	1.0	4435	1822	Rest
2709	28	SLC38A2	ENSG00000134294	14	1.0	6197	60	Rest
2710	28	YWHAQ	ENSG00000134308	2	-1.0	585	5672	Rest
2711	28	RSAD2	ENSG00000134321	3	1.0	4659	1598	Rest
2712	28	LPIN1	ENSG00000134324	7	1.0	5955	302	Rest
2713	28	CMPK2	ENSG00000134326	7	1.0	5844	413	Rest
2714	28	IAH1	ENSG00000134330	1	-1.0	5308	949	Rest
2715	28	IL6ST	ENSG00000134352	3	1.0	5528	729	Rest
2716	28	CDC73	ENSG00000134371	2	1.0	5547	710	Rest
2717	28	TIMM17A	ENSG00000134375	4	-1.0	105	6152	Rest
2718	28	NARS1	ENSG00000134440	1	-1.0	3123	3134	Rest
2719	28	RELCH	ENSG00000134444	1	1.0	4796	1461	Rest
2720	28	FBH1	ENSG00000134452	2	1.0	3960	2297	Rest
2721	28	RBM17	ENSG00000134453	1	-1.0	1550	4707	Rest
2722	28	TMEM241	ENSG00000134490	1	-1.0	726	5531	Rest
2723	28	DOCK2	ENSG00000134516	5	1.0	5750	507	Rest
2724	28	DDB2	ENSG00000134574	5	1.0	5439	818	Rest
2725	28	ACP2	ENSG00000134575	1	1.0	2662	3595	Rest
2726	28	RAB33A	ENSG00000134594	1	-1.0	880	5377	Rest
2727	28	STK26	ENSG00000134602	1	1.0	4425	1832	Rest
2728	28	PUM1	ENSG00000134644	4	1.0	5722	535	Rest
2729	28	CDCA8	ENSG00000134690	3	-1.0	1146	5111	Rest
2730	28	GNL2	ENSG00000134697	1	-1.0	1764	4493	Rest
2731	28	HOOK1	ENSG00000134709	1	1.0	3505	2752	Rest
2732	28	BTF3L4	ENSG00000134717	1	-1.0	1145	5112	Rest
2733	28	PRPF38A	ENSG00000134748	1	-1.0	551	5706	Rest
2734	28	ELP2	ENSG00000134759	1	-1.0	1930	4327	Rest
2735	28	TPGS2	ENSG00000134779	3	-1.0	544	5713	Rest
2736	28	SLC43A3	ENSG00000134802	3	-1.0	253	6004	Rest
2737	28	TIMM10	ENSG00000134809	16	-1.0	13	6244	Rest
2738	28	FADS2	ENSG00000134824	3	-1.0	957	5300	Rest
2739	28	TMEM258	ENSG00000134825	2	-1.0	356	5901	Rest
2740	28	C5AR2	ENSG00000134830	1	-1.0	3299	2958	Rest
2741	28	TMEM165	ENSG00000134851	1	1.0	1968	4289	Rest
2742	28	CLOCK	ENSG00000134852	3	1.0	2692	3565	Rest
2743	28	UBAC2	ENSG00000134882	3	1.0	4856	1401	Rest
2744	28	ARGLU1	ENSG00000134884	6	1.0	6053	204	Rest
2745	28	BIVM	ENSG00000134897	11	1.0	6136	121	Rest
2746	28	CARS2	ENSG00000134905	1	-1.0	1306	4951	Rest
2747	28	STT3A	ENSG00000134910	3	-1.0	229	6028	Rest
2748	28	ETS1	ENSG00000134954	3	-0.3333333333333333	1601	4656	Rest
2749	28	TMED7	ENSG00000134970	1	-1.0	1218	5039	Rest
2750	28	APC	ENSG00000134982	5	1.0	5908	349	Rest
2751	28	WDR36	ENSG00000134987	1	-1.0	1584	4673	Rest
2752	28	OSTF1	ENSG00000134996	2	0.0	926	5331	Rest
2753	28	NAA35	ENSG00000135040	1	1.0	4132	2125	Rest
2754	28	C9orf40	ENSG00000135045	2	1.0	3410	2847	Rest
2755	28	ANXA1	ENSG00000135046	1	1.0	3111	3146	Rest
2756	28	CTSL	ENSG00000135047	1	1.0	2785	3472	Rest
2757	28	CEMIP2	ENSG00000135048	1	-1.0	987	5270	Rest
2758	28	AGTPBP1	ENSG00000135049	2	1.0	4153	2104	Rest
2759	28	PSAT1	ENSG00000135069	14	0.8571428571428571	5475	782	Rest
2760	28	HAVCR2	ENSG00000135077	3	1.0	4521	1736	Rest
2761	28	FBXO21	ENSG00000135108	1	1.0	5039	1218	Rest
2762	28	OASL	ENSG00000135114	3	1.0	2566	3691	Rest
2763	28	P2RX4	ENSG00000135124	2	1.0	4162	2095	Rest
2764	28	BICDL1	ENSG00000135127	3	1.0	5067	1190	Rest
2765	28	TRAFD1	ENSG00000135148	4	1.0	5461	796	Rest
2766	28	DMTF1	ENSG00000135164	3	1.0	5926	331	Rest
2767	28	TMEM243	ENSG00000135185	1	-1.0	862	5395	Rest
2768	28	HILPDA	ENSG00000135245	1	1.0	3083	3174	Rest
2769	28	RINT1	ENSG00000135249	1	1.0	3134	3123	Rest
2770	28	SRPK2	ENSG00000135250	1	1.0	3718	2539	Rest
2771	28	TES	ENSG00000135269	1	1.0	2091	4166	Rest
2772	28	MDFIC	ENSG00000135272	2	1.0	4714	1543	Rest
2773	28	ANKRD6	ENSG00000135299	1	1.0	4366	1891	Rest
2774	28	SYNCRIP	ENSG00000135316	1	1.0	1028	5229	Rest
2775	28	SNX14	ENSG00000135317	3	1.0	4600	1657	Rest
2776	28	AKIRIN2	ENSG00000135334	4	-1.0	783	5474	Rest
2777	28	ORC3	ENSG00000135336	1	1.0	3235	3022	Rest
2778	28	PHF21A	ENSG00000135365	4	1.0	5522	735	Rest
2779	28	NAT10	ENSG00000135372	1	-1.0	871	5386	Rest
2780	28	PRRG4	ENSG00000135378	3	1.0	5701	556	Rest
2781	28	ATP5MC2	ENSG00000135390	5	-1.0	682	5575	Rest
2782	28	DNAJC14	ENSG00000135392	1	1.0	2459	3798	Rest
2783	28	GDF11	ENSG00000135414	3	-0.3333333333333333	274	5983	Rest
2784	28	TESPA1	ENSG00000135426	1	-1.0	2372	3885	Rest
2785	28	AGAP2	ENSG00000135439	3	1.0	4772	1485	Rest
2786	28	BLOC1S1	ENSG00000135441	1	1.0	2742	3515	Rest
2787	28	CDK4	ENSG00000135446	4	-1.0	144	6113	Rest
2788	28	TROAP	ENSG00000135451	2	-1.0	2598	3659	Rest
2789	28	TSPAN31	ENSG00000135452	1	1.0	4110	2147	Rest
2790	28	TFCP2	ENSG00000135457	1	1.0	1524	4733	Rest
2791	28	PAN2	ENSG00000135473	4	1.0	5661	596	Rest
2792	28	ZC3H10	ENSG00000135482	1	-1.0	1715	4542	Rest
2793	28	OS9	ENSG00000135506	3	1.0	5640	617	Rest
2794	28	MAP7	ENSG00000135525	1	-1.0	1128	5129	Rest
2795	28	CD164	ENSG00000135535	1	1.0	1354	4903	Rest
2796	28	AHI1	ENSG00000135541	3	0.3333333333333333	4675	1582	Rest
2797	28	MICAL1	ENSG00000135596	1	1.0	4687	1570	Rest
2798	28	REPS1	ENSG00000135597	4	1.0	5706	550	Rest
2799	28	SMYD5	ENSG00000135632	1	1.0	1014	5243	Rest
2800	28	USP15	ENSG00000135655	4	1.0	4909	1348	Rest
2801	28	GNS	ENSG00000135677	4	0.5	4587	1670	Rest
2802	28	CPM	ENSG00000135678	1	1.0	2224	4033	Rest
2803	28	MDM2	ENSG00000135679	6	1.0	3632	2625	Rest
2804	28	KLHL36	ENSG00000135686	3	1.0	5920	337	Rest
2805	28	KIAA0513	ENSG00000135709	4	1.0	5181	1076	Rest
2806	28	DYNC1LI2	ENSG00000135720	4	1.0	5527	730	Rest
2807	28	FBXL8	ENSG00000135722	1	1.0	4488	1769	Rest
2808	28	CCDC102A	ENSG00000135736	1	1.0	2113	4144	Rest
2809	28	PCNX2	ENSG00000135749	7	1.0	6069	188	Rest
2810	28	KCNK1	ENSG00000135750	1	-1.0	955	5302	Rest
2811	28	EGLN1	ENSG00000135766	3	1.0	4893	1363	Rest
2812	28	GLUL	ENSG00000135821	5	-1.0	920	5337	Rest
2813	28	RNASEL	ENSG00000135828	2	1.0	3550	2707	Rest
2814	28	DHX9	ENSG00000135829	1	-1.0	980	5277	Rest
2815	28	CEP350	ENSG00000135837	17	1.0	6232	25	Rest
2816	28	NIBAN1	ENSG00000135842	2	0.0	2272	3985	Rest
2817	28	PIGC	ENSG00000135845	1	1.0	4866	1391	Rest
2818	28	RC3H1	ENSG00000135870	1	1.0	3045	3212	Rest
2819	28	GPR55	ENSG00000135898	1	1.0	2940	3317	Rest
2820	28	DOCK10	ENSG00000135905	2	1.0	3371	2886	Rest
2821	28	USP37	ENSG00000135913	3	1.0	5658	599	Rest
2822	28	ITM2C	ENSG00000135916	1	1.0	2471	3786	Rest
2823	28	SERPINE2	ENSG00000135919	3	1.0	4808	1449	Rest
2824	28	DNAJB2	ENSG00000135924	2	1.0	2796	3461	Rest
2825	28	TMBIM1	ENSG00000135926	1	-1.0	412	5845	Rest
2826	28	EIF4E2	ENSG00000135930	1	-1.0	660	5597	Rest
2827	28	CAB39	ENSG00000135932	2	-1.0	185	6072	Rest
2828	28	COX5B	ENSG00000135940	2	-1.0	1434	4823	Rest
2829	28	TSGA10	ENSG00000135951	2	1.0	2543	3714	Rest
2830	28	GCC2	ENSG00000135968	1	1.0	5069	1188	Rest
2831	28	C2orf49	ENSG00000135974	2	1.0	4387	1870	Rest
2832	28	ANKRD36	ENSG00000135976	1	1.0	5514	743	Rest
2833	28	EPC2	ENSG00000135999	4	1.0	6054	203	Rest
2834	28	ISCU	ENSG00000136003	3	1.0	3231	3026	Rest
2835	28	USP44	ENSG00000136014	1	1.0	4137	2120	Rest
2836	28	CKAP4	ENSG00000136026	2	1.0	5086	1171	Rest
2837	28	APPL2	ENSG00000136044	4	1.0	4599	1658	Rest
2838	28	PWP1	ENSG00000136045	1	-1.0	665	5592	Rest
2839	28	DRAM1	ENSG00000136048	1	1.0	2797	3460	Rest
2840	28	WASHC4	ENSG00000136051	4	1.0	5470	787	Rest
2841	28	NEK3	ENSG00000136098	3	-0.3333333333333333	3824	2433	Rest
2842	28	CKAP2	ENSG00000136108	2	0.0	4794	1463	Rest
2843	28	BORA	ENSG00000136122	2	-1.0	1765	4492	Rest
2844	28	LRCH1	ENSG00000136141	1	1.0	5415	842	Rest
2845	28	SUCLA2	ENSG00000136143	1	1.0	2253	4004	Rest
2846	28	MED4	ENSG00000136146	1	1.0	3452	2805	Rest
2847	28	RCBTB2	ENSG00000136161	2	1.0	2982	3275	Rest
2848	28	LCP1	ENSG00000136167	2	-1.0	286	5971	Rest
2849	28	SETDB2	ENSG00000136169	1	1.0	2860	3397	Rest
2850	28	CHST12	ENSG00000136213	2	1.0	3621	2636	Rest
2851	28	ZDHHC4	ENSG00000136247	7	1.0	5858	399	Rest
2852	28	BZW2	ENSG00000136261	3	-1.0	270	5987	Rest
2853	28	HUS1	ENSG00000136273	2	1.0	2336	3921	Rest
2854	28	DBNL	ENSG00000136279	2	-1.0	255	6002	Rest
2855	28	CCM2	ENSG00000136280	1	1.0	2527	3729	Rest
2856	28	MYO1G	ENSG00000136286	4	0.0	4442	1815	Rest
2857	28	TTYH3	ENSG00000136295	5	1.0	4174	2083	Rest
2858	28	CIDEB	ENSG00000136305	3	-1.0	1672	4585	Rest
2859	28	TTC5	ENSG00000136319	1	1.0	2258	3999	Rest
2860	28	TM6SF1	ENSG00000136404	18	1.0	6195	62	Rest
2861	28	CALCOCO2	ENSG00000136436	7	1.0	5434	822	Rest
2862	28	NMT1	ENSG00000136448	1	1.0	1173	5084	Rest
2863	28	MYCBPAP	ENSG00000136449	1	1.0	1548	4709	Rest
2864	28	VEZF1	ENSG00000136451	7	1.0	6159	98	Rest
2865	28	TACO1	ENSG00000136463	1	1.0	2420	3836	Rest
2866	28	TEX2	ENSG00000136478	1	1.0	4112	2145	Rest
2867	28	DCAF7	ENSG00000136485	1	-1.0	1345	4912	Rest
2868	28	LIMD2	ENSG00000136490	5	-1.0	158	6099	Rest
2869	28	KAT7	ENSG00000136504	4	1.0	5922	335	Rest
2870	28	ACTL6A	ENSG00000136518	1	-1.0	946	5311	Rest
2871	28	NDUFB5	ENSG00000136521	1	-1.0	1729	4528	Rest
2872	28	TRA2B	ENSG00000136527	2	-1.0	508	5749	Rest
2873	28	MARCHF7	ENSG00000136536	23	1.0	6255	2	Rest
2874	28	TANK	ENSG00000136560	4	1.0	4658	1599	Rest
2875	28	SKIL	ENSG00000136603	7	1.0	6014	243	Rest
2876	28	HLX	ENSG00000136630	1	1.0	2357	3900	Rest
2877	28	VPS45	ENSG00000136631	5	1.0	5564	693	Rest
2878	28	KCTD3	ENSG00000136636	1	1.0	1870	4387	Rest
2879	28	IL1RN	ENSG00000136689	1	1.0	2520	3736	Rest
2880	28	SAP130	ENSG00000136715	1	1.0	2107	4150	Rest
2881	28	BIN1	ENSG00000136717	2	1.0	4741	1516	Rest
2882	28	IMP4	ENSG00000136718	9	-0.7777777777777778	109	6148	Rest
2883	28	UGGT1	ENSG00000136731	1	-1.0	1389	4868	Rest
2884	28	GYPC	ENSG00000136732	4	-1.0	689	5568	Rest
2885	28	STAM	ENSG00000136738	1	1.0	5030	1227	Rest
2886	28	ABI1	ENSG00000136754	2	1.0	3895	2362	Rest
2887	28	DNAJC1	ENSG00000136770	4	1.0	5704	553	Rest
2888	28	NIPSNAP3A	ENSG00000136783	8	1.0	5938	319	Rest
2889	28	CDK9	ENSG00000136807	3	0.3333333333333333	2006	4251	Rest
2890	28	ODF2	ENSG00000136811	1	-1.0	1416	4841	Rest
2891	28	ECPAS	ENSG00000136813	2	1.0	5381	875	Rest
2892	28	TOR1B	ENSG00000136816	1	1.0	2810	3447	Rest
2893	28	C9orf78	ENSG00000136819	1	1.0	1297	4960	Rest
2894	28	SMC2	ENSG00000136824	1	-1.0	1350	4907	Rest
2895	28	TOR1A	ENSG00000136827	1	-1.0	913	5344	Rest
2896	28	RALGPS1	ENSG00000136828	1	1.0	4063	2194	Rest
2897	28	NIBAN2	ENSG00000136830	1	-1.0	1716	4541	Rest
2898	28	STXBP1	ENSG00000136854	1	1.0	3754	2503	Rest
2899	28	SLC2A8	ENSG00000136856	1	1.0	3004	3253	Rest
2900	28	CDK5RAP2	ENSG00000136861	13	1.0	6138	119	Rest
2901	28	ZFP37	ENSG00000136866	1	1.0	3574	2683	Rest
2902	28	ZNF189	ENSG00000136870	4	1.0	3346	2911	Rest
2903	28	STX17	ENSG00000136874	2	0.0	4473	1784	Rest
2904	28	PRPF4	ENSG00000136875	1	-1.0	833	5424	Rest
2905	28	USP20	ENSG00000136878	2	1.0	3679	2578	Rest
2906	28	ATP6V1G1	ENSG00000136888	1	-1.0	1398	4859	Rest
2907	28	TEX10	ENSG00000136891	1	-1.0	1464	4793	Rest
2908	28	DPM2	ENSG00000136908	1	-1.0	1213	5044	Rest
2909	28	TSTD2	ENSG00000136925	1	1.0	4660	1597	Rest
2910	28	HEMGN	ENSG00000136929	1	1.0	4093	2164	Rest
2911	28	TRMO	ENSG00000136932	1	1.0	2755	3502	Rest
2912	28	RABEPK	ENSG00000136933	1	1.0	1427	4830	Rest
2913	28	GOLGA1	ENSG00000136935	2	1.0	4194	2063	Rest
2914	28	XPA	ENSG00000136936	1	1.0	4840	1417	Rest
2915	28	ANP32B	ENSG00000136938	4	-1.0	643	5614	Rest
2916	28	ARPC5L	ENSG00000136950	3	-1.0	119	6138	Rest
2917	28	ENPP2	ENSG00000136960	1	1.0	2126	4131	Rest
2918	28	DERL1	ENSG00000136986	2	0.0	1211	5046	Rest
2919	28	MYC	ENSG00000136997	2	0.0	3383	2874	Rest
2920	28	POLR1E	ENSG00000137054	2	-1.0	1235	5022	Rest
2921	28	RNF38	ENSG00000137075	1	1.0	4705	1552	Rest
2922	28	DCTN3	ENSG00000137100	1	-1.0	2180	4077	Rest
2923	28	TMEM8B	ENSG00000137103	1	1.0	2871	3386	Rest
2924	28	GRHPR	ENSG00000137106	1	-1.0	666	5591	Rest
2925	28	HINT2	ENSG00000137133	7	-1.0	211	6046	Rest
2926	28	ARHGEF39	ENSG00000137135	5	1.0	5984	273	Rest
2927	28	DENND4C	ENSG00000137145	2	1.0	5626	631	Rest
2928	28	CNPY3	ENSG00000137161	1	1.0	2624	3633	Rest
2929	28	PPIL1	ENSG00000137168	5	-1.0	239	6018	Rest
2930	28	PIM1	ENSG00000137193	1	-1.0	1920	4337	Rest
2931	28	TMEM14B	ENSG00000137210	1	1.0	2547	3710	Rest
2932	28	FRS3	ENSG00000137218	1	1.0	3120	3137	Rest
2933	28	TUBB2A	ENSG00000137267	3	1.0	3808	2449	Rest
2934	28	BPHL	ENSG00000137274	1	1.0	3173	3084	Rest
2935	28	RIPK1	ENSG00000137275	2	1.0	4934	1323	Rest
2936	28	UQCC2	ENSG00000137288	1	1.0	3223	3033	Rest
2937	28	FLOT1	ENSG00000137312	2	1.0	4929	1328	Rest
2938	28	IER3	ENSG00000137331	2	1.0	2573	3684	Rest
2939	28	MDC1	ENSG00000137337	2	1.0	4518	1739	Rest
2940	28	PGBD1	ENSG00000137338	1	1.0	3183	3074	Rest
2941	28	TPMT	ENSG00000137364	2	0.0	1466	4791	Rest
2942	28	MTCH1	ENSG00000137409	2	1.0	3872	2385	Rest
2943	28	FAM8A1	ENSG00000137414	5	1.0	5971	286	Rest
2944	28	FGFBP2	ENSG00000137441	1	1.0	2466	3791	Rest
2945	28	CPEB2	ENSG00000137449	2	1.0	4754	1503	Rest
2946	28	FCHSD2	ENSG00000137478	2	1.0	5687	570	Rest
2947	28	THAP12	ENSG00000137492	1	1.0	3659	2598	Rest
2948	28	IL18BP	ENSG00000137496	1	1.0	1909	4348	Rest
2949	28	NUMA1	ENSG00000137497	2	1.0	5647	610	Rest
2950	28	CCDC90B	ENSG00000137500	1	1.0	2099	4158	Rest
2951	28	SYTL2	ENSG00000137501	25	1.0	6250	7	Rest
2952	28	RAB30	ENSG00000137502	2	1.0	4080	2177	Rest
2953	28	CREBZF	ENSG00000137504	3	1.0	4324	1933	Rest
2954	28	PRCP	ENSG00000137509	3	1.0	4987	1270	Rest
2955	28	RNF121	ENSG00000137522	1	1.0	2533	3723	Rest
2956	28	GGH	ENSG00000137563	1	1.0	2512	3745	Rest
2957	28	TGS1	ENSG00000137574	1	-1.0	1443	4814	Rest
2958	28	SDCBP	ENSG00000137575	2	1.0	5178	1079	Rest
2959	28	DDX60	ENSG00000137628	3	1.0	5341	916	Rest
2960	28	SORL1	ENSG00000137642	9	1.0	6169	88	Rest
2961	28	BUD13	ENSG00000137656	2	1.0	4440	1817	Rest
2962	28	CFAP68	ENSG00000137720	2	-1.0	584	5673	Rest
2963	28	FXYD2	ENSG00000137731	4	1.0	6079	178	Rest
2964	28	ALKBH8	ENSG00000137760	1	1.0	3843	2414	Rest
2965	28	MAP2K5	ENSG00000137764	3	-0.3333333333333333	2052	4205	Rest
2966	28	SQOR	ENSG00000137767	3	-1.0	209	6048	Rest
2967	28	CTDSPL2	ENSG00000137770	6	1.0	5973	284	Rest
2968	28	SLTM	ENSG00000137776	6	1.0	5960	297	Rest
2969	28	NUSAP1	ENSG00000137804	5	0.6	4677	1580	Rest
2970	28	KIF23	ENSG00000137807	2	-1.0	1582	4675	Rest
2971	28	KNL1	ENSG00000137812	2	0.0	4182	2075	Rest
2972	28	RTF1	ENSG00000137815	2	1.0	4358	1899	Rest
2973	28	PARP6	ENSG00000137817	2	1.0	5760	497	Rest
2974	28	TUBGCP4	ENSG00000137822	1	1.0	3941	2316	Rest
2975	28	RMDN3	ENSG00000137824	1	1.0	3456	2801	Rest
2976	28	PLCB2	ENSG00000137841	2	1.0	5742	515	Rest
2977	28	TMEM62	ENSG00000137842	2	1.0	4340	1917	Rest
2978	28	RSL24D1	ENSG00000137876	1	-1.0	1422	4835	Rest
2979	28	KYAT3	ENSG00000137944	1	1.0	2374	3883	Rest
2980	28	GTF2B	ENSG00000137947	3	1.0	2698	3559	Rest
2981	28	IFI44L	ENSG00000137959	2	1.0	4766	1491	Rest
2982	28	IFI44	ENSG00000137965	5	0.6	4109	2148	Rest
2983	28	HADHB	ENSG00000138029	1	1.0	3595	2662	Rest
2984	28	ADCY3	ENSG00000138031	2	0.0	868	5389	Rest
2985	28	PPM1B	ENSG00000138032	2	1.0	5095	1162	Rest
2986	28	PNPT1	ENSG00000138035	1	-1.0	1492	4765	Rest
2987	28	DYNC2LI1	ENSG00000138036	3	0.3333333333333333	2338	3919	Rest
2988	28	RAB1A	ENSG00000138069	2	1.0	1118	5139	Rest
2989	28	SLC5A6	ENSG00000138074	4	-1.0	452	5805	Rest
2990	28	PREPL	ENSG00000138078	4	1.0	5673	584	Rest
2991	28	FBXO11	ENSG00000138081	2	1.0	5588	669	Rest
2992	28	ATRAID	ENSG00000138085	2	0.0	4151	2106	Rest
2993	28	LRPPRC	ENSG00000138095	3	-1.0	811	5446	Rest
2994	28	ACTR1A	ENSG00000138107	2	-1.0	606	5651	Rest
2995	28	MYOF	ENSG00000138119	1	-1.0	641	5616	Rest
2996	28	STAMBPL1	ENSG00000138134	1	1.0	2665	3592	Rest
2997	28	ATAD1	ENSG00000138138	6	1.0	5478	779	Rest
2998	28	KIF11	ENSG00000138160	4	-0.5	2866	3391	Rest
2999	28	DUSP5	ENSG00000138166	2	1.0	3052	3205	Rest
3000	28	CALHM2	ENSG00000138172	4	1.0	5412	845	Rest
3001	28	ARL3	ENSG00000138175	3	1.0	3661	2596	Rest
3002	28	CEP55	ENSG00000138180	4	-1.0	1122	5135	Rest
3003	28	KIF20B	ENSG00000138182	2	1.0	4647	1610	Rest
3004	28	ENTPD1	ENSG00000138185	1	1.0	1442	4815	Rest
3005	28	EXOC6	ENSG00000138190	17	1.0	6244	13	Rest
3006	28	DBR1	ENSG00000138231	1	1.0	5106	1151	Rest
3007	28	DNAJC13	ENSG00000138246	1	1.0	2277	3980	Rest
3008	28	ANXA7	ENSG00000138279	1	-1.0	2000	4257	Rest
3009	28	ASCC1	ENSG00000138303	1	1.0	5227	1030	Rest
3010	28	ATIC	ENSG00000138363	3	-1.0	849	5408	Rest
3011	28	BARD1	ENSG00000138376	2	1.0	5269	988	Rest
3012	28	STAT4	ENSG00000138378	9	1.0	6194	63	Rest
3013	28	ASNSD1	ENSG00000138381	1	-1.0	1744	4513	Rest
3014	28	METTL5	ENSG00000138382	2	-1.0	1338	4919	Rest
3015	28	NAB1	ENSG00000138386	4	1.0	4792	1465	Rest
3016	28	PPIG	ENSG00000138398	2	1.0	4094	2163	Rest
3017	28	IDH1	ENSG00000138413	3	0.3333333333333333	2386	3871	Rest
3018	28	ITPRID2	ENSG00000138434	4	1.0	5730	527	Rest
3019	28	WDR12	ENSG00000138442	3	-1.0	381	5876	Rest
3020	28	ABI2	ENSG00000138443	1	1.0	3653	2604	Rest
3021	28	ITGAV	ENSG00000138448	2	1.0	4876	1381	Rest
3022	28	SLC49A4	ENSG00000138463	1	1.0	2142	4115	Rest
3023	28	SENP7	ENSG00000138468	2	1.0	5741	516	Rest
3024	28	COX17	ENSG00000138495	1	1.0	3877	2380	Rest
3025	28	SECISBP2L	ENSG00000138593	2	1.0	2966	3291	Rest
3026	28	TMOD3	ENSG00000138594	2	0.0	1208	5049	Rest
3027	28	SPPL2A	ENSG00000138600	3	1.0	4613	1643	Rest
3028	28	GLCE	ENSG00000138604	1	1.0	2970	3287	Rest
3029	28	INTS14	ENSG00000138614	1	1.0	1862	4395	Rest
3030	28	PARP16	ENSG00000138617	1	1.0	5201	1056	Rest
3031	28	PPCDC	ENSG00000138621	1	1.0	1981	4276	Rest
3032	28	SEMA7A	ENSG00000138623	3	1.0	2729	3528	Rest
3033	28	FAM13A	ENSG00000138640	1	-1.0	3446	2811	Rest
3034	28	HERC3	ENSG00000138641	5	1.0	5907	350	Rest
3035	28	HERC6	ENSG00000138642	3	0.3333333333333333	5338	919	Rest
3036	28	HERC5	ENSG00000138646	3	1.0	4901	1356	Rest
3037	28	ZGRF1	ENSG00000138658	2	1.0	5132	1124	Rest
3038	28	AP1AR	ENSG00000138660	2	-1.0	1452	4805	Rest
3039	28	HNRNPD	ENSG00000138668	13	-1.0	38	6219	Rest
3040	28	RASGEF1B	ENSG00000138670	2	1.0	4517	1740	Rest
3041	28	SEC31A	ENSG00000138674	2	1.0	5569	687	Rest
3042	28	GPAT3	ENSG00000138678	1	1.0	3239	3018	Rest
3043	28	BBS7	ENSG00000138686	1	1.0	3323	2934	Rest
3044	28	RAP1GDS1	ENSG00000138698	1	-1.0	2727	3530	Rest
3045	28	NAAA	ENSG00000138744	1	-1.0	2290	3967	Rest
3046	28	NUP54	ENSG00000138750	1	1.0	2246	4010	Rest
3047	28	BMP2K	ENSG00000138756	1	1.0	4738	1519	Rest
3048	28	G3BP2	ENSG00000138757	2	1.0	3831	2426	Rest
3049	28	SCARB2	ENSG00000138760	3	1.0	5200	1057	Rest
3050	28	CCNG2	ENSG00000138764	3	0.3333333333333333	4084	2173	Rest
3051	28	CNOT6L	ENSG00000138767	2	1.0	5005	1252	Rest
3052	28	ANXA3	ENSG00000138772	2	1.0	4608	1649	Rest
3053	28	PPA2	ENSG00000138777	1	-1.0	2390	3867	Rest
3054	28	CENPE	ENSG00000138778	2	-1.0	1498	4759	Rest
3055	28	INTS12	ENSG00000138785	1	1.0	3234	3023	Rest
3056	28	CASP6	ENSG00000138794	2	-1.0	1039	5218	Rest
3057	28	LEF1	ENSG00000138795	1	1.0	3669	2588	Rest
3058	28	SEC24B	ENSG00000138802	1	1.0	3702	2555	Rest
3059	28	PPP3CA	ENSG00000138814	3	1.0	4950	1307	Rest
3060	28	SLC39A8	ENSG00000138821	3	-1.0	859	5398	Rest
3061	28	MAPK8IP3	ENSG00000138834	3	1.0	4888	1369	Rest
3062	28	RGS3	ENSG00000138835	1	1.0	2461	3796	Rest
3063	28	GUCD1	ENSG00000138867	1	1.0	2683	3574	Rest
3064	28	ETV6	ENSG00000139083	3	1.0	3769	2488	Rest
3065	28	AEBP2	ENSG00000139154	2	1.0	2659	3597	Rest
3066	28	ETNK1	ENSG00000139163	1	-1.0	1569	4688	Rest
3067	28	ZCRB1	ENSG00000139168	2	0.0	2687	3570	Rest
3068	28	C1RL	ENSG00000139178	5	1.0	5508	749	Rest
3069	28	CLSTN3	ENSG00000139182	3	1.0	5696	561	Rest
3070	28	VAMP1	ENSG00000139190	3	1.0	5762	495	Rest
3071	28	TAPBPL	ENSG00000139192	1	1.0	4451	1806	Rest
3072	28	CD27	ENSG00000139193	1	-1.0	1116	5141	Rest
3073	28	AMIGO2	ENSG00000139211	2	1.0	4973	1284	Rest
3074	28	SCAF11	ENSG00000139218	2	1.0	3623	2634	Rest
3075	28	MARCHF9	ENSG00000139266	1	1.0	3466	2791	Rest
3076	28	GLIPR1	ENSG00000139278	2	-1.0	647	5610	Rest
3077	28	PHLDA1	ENSG00000139289	2	1.0	2363	3894	Rest
3078	28	DUSP6	ENSG00000139318	1	1.0	1759	4498	Rest
3079	28	TMTC3	ENSG00000139324	2	1.0	3256	3001	Rest
3080	28	SNRPF	ENSG00000139343	3	-1.0	487	5770	Rest
3081	28	NEDD1	ENSG00000139350	3	1.0	4734	1523	Rest
3082	28	SLC15A4	ENSG00000139370	5	1.0	5889	368	Rest
3083	28	RITA1	ENSG00000139405	1	-1.0	1508	4749	Rest
3084	28	GIT2	ENSG00000139436	2	1.0	3732	2524	Rest
3085	28	TCHP	ENSG00000139437	2	1.0	5167	1090	Rest
3086	28	NUP58	ENSG00000139496	1	-1.0	1031	5226	Rest
3087	28	SLC7A1	ENSG00000139514	3	-0.3333333333333333	2919	3338	Rest
3088	28	SUOX	ENSG00000139531	1	1.0	2549	3708	Rest
3089	28	NABP2	ENSG00000139579	1	-1.0	749	5508	Rest
3090	28	N4BP2L1	ENSG00000139597	1	1.0	2513	3744	Rest
3091	28	SMARCC2	ENSG00000139613	3	1.0	4019	2238	Rest
3092	28	BRCA2	ENSG00000139618	3	1.0	5485	772	Rest
3093	28	CERS5	ENSG00000139624	1	1.0	1424	4833	Rest
3094	28	MAP3K12	ENSG00000139625	2	1.0	2140	4117	Rest
3095	28	ITGB7	ENSG00000139626	9	1.0	5770	487	Rest
3096	28	GALNT6	ENSG00000139629	1	1.0	3923	2334	Rest
3097	28	MYG1	ENSG00000139637	4	-1.0	233	6024	Rest
3098	28	ESYT1	ENSG00000139641	2	-1.0	1343	4914	Rest
3099	28	ANKRD52	ENSG00000139645	1	-1.0	1574	4683	Rest
3100	28	ZNF740	ENSG00000139651	1	1.0	2583	3674	Rest
3101	28	WDFY2	ENSG00000139668	18	1.0	6238	19	Rest
3102	28	LPAR6	ENSG00000139679	3	0.3333333333333333	4209	2048	Rest
3103	28	SBNO1	ENSG00000139697	1	1.0	3214	3043	Rest
3104	28	SETD1B	ENSG00000139718	1	1.0	1505	4752	Rest
3105	28	VPS33A	ENSG00000139719	1	1.0	1618	4639	Rest
3106	28	VPS37B	ENSG00000139722	1	1.0	5209	1048	Rest
3107	28	RHOF	ENSG00000139725	2	0.0	1779	4478	Rest
3108	28	RBM26	ENSG00000139746	2	1.0	3855	2402	Rest
3109	28	MBNL2	ENSG00000139793	1	-1.0	2158	4099	Rest
3110	28	CUL4A	ENSG00000139842	2	-1.0	869	5388	Rest
3111	28	CDH24	ENSG00000139880	1	1.0	5002	1255	Rest
3112	28	DCAF5	ENSG00000139990	3	1.0	5124	1133	Rest
3113	28	RAB15	ENSG00000139998	2	1.0	3713	2544	Rest
3114	28	GPR65	ENSG00000140030	3	1.0	4192	2065	Rest
3115	28	SLC12A6	ENSG00000140199	1	1.0	4030	2227	Rest
3116	28	MFAP1	ENSG00000140259	1	1.0	2462	3795	Rest
3117	28	TCF12	ENSG00000140262	2	1.0	4313	1944	Rest
3118	28	LYSMD2	ENSG00000140280	1	1.0	2559	3698	Rest
3119	28	BNIP2	ENSG00000140299	1	1.0	1686	4571	Rest
3120	28	GTF2A2	ENSG00000140307	5	-1.0	110	6147	Rest
3121	28	BAHD1	ENSG00000140320	1	-1.0	2975	3282	Rest
3122	28	COMMD4	ENSG00000140365	1	-1.0	1082	5175	Rest
3123	28	UBE2Q2	ENSG00000140367	1	-1.0	3071	3185	Rest
3124	28	ETFA	ENSG00000140374	5	-1.0	198	6059	Rest
3125	28	BCL2A1	ENSG00000140379	1	1.0	2877	3380	Rest
3126	28	HMG20A	ENSG00000140382	1	1.0	2799	3458	Rest
3127	28	SCAPER	ENSG00000140386	2	1.0	4723	1534	Rest
3128	28	TSPAN3	ENSG00000140391	1	1.0	3197	3060	Rest
3129	28	SKIC8	ENSG00000140395	2	0.0	1695	4561	Rest
3130	28	NCOA2	ENSG00000140396	2	1.0	4407	1850	Rest
3131	28	DNAJA4	ENSG00000140403	2	1.0	2824	3433	Rest
3132	28	IGF1R	ENSG00000140443	3	1.0	5018	1239	Rest
3133	28	PIF1	ENSG00000140451	2	-1.0	1656	4601	Rest
3134	28	PML	ENSG00000140464	1	-1.0	2231	4026	Rest
3135	28	CYP1A1	ENSG00000140465	1	1.0	3351	2906	Rest
3136	28	LINS1	ENSG00000140471	2	1.0	5406	851	Rest
3137	28	ULK3	ENSG00000140474	2	1.0	3689	2568	Rest
3138	28	PCSK6	ENSG00000140479	1	-1.0	857	5400	Rest
3139	28	SCAMP2	ENSG00000140497	1	-1.0	1301	4956	Rest
3140	28	HAPLN3	ENSG00000140511	2	-1.0	883	5374	Rest
3141	28	POLG	ENSG00000140521	4	1.0	5258	999	Rest
3142	28	FANCI	ENSG00000140525	1	1.0	3629	2627	Rest
3143	28	ABHD2	ENSG00000140526	1	-1.0	561	5696	Rest
3144	28	MFGE8	ENSG00000140545	2	1.0	1958	4299	Rest
3145	28	MCTP2	ENSG00000140563	1	1.0	3958	2299	Rest
3146	28	IQGAP1	ENSG00000140575	3	1.0	4669	1588	Rest
3147	28	CRTC3	ENSG00000140577	4	1.0	5966	291	Rest
3148	28	EFL1	ENSG00000140598	1	1.0	4590	1667	Rest
3149	28	SEC11A	ENSG00000140612	1	-1.0	816	5441	Rest
3150	28	ITGAX	ENSG00000140678	1	1.0	5064	1193	Rest
3151	28	UQCRC2	ENSG00000140740	2	0.0	2406	3851	Rest
3152	28	DHX38	ENSG00000140829	2	1.0	2187	4070	Rest
3153	28	TXNL4B	ENSG00000140830	4	-0.5	390	5867	Rest
3154	28	ZFHX3	ENSG00000140836	2	1.0	3170	3087	Rest
3155	28	NLRC5	ENSG00000140853	7	1.0	5217	1040	Rest
3156	28	NUDT7	ENSG00000140876	1	1.0	1458	4799	Rest
3157	28	CMTM3	ENSG00000140931	2	0.0	1119	5138	Rest
3158	28	MAP1LC3B	ENSG00000140941	3	1.0	4759	1498	Rest
3159	28	MBTPS1	ENSG00000140943	1	1.0	3537	2720	Rest
3160	28	ZCCHC14	ENSG00000140948	2	0.0	3626	2631	Rest
3161	28	MEAK7	ENSG00000140950	1	1.0	2013	4244	Rest
3162	28	IRF8	ENSG00000140968	1	1.0	1336	4921	Rest
3163	28	RHOT2	ENSG00000140983	1	1.0	3636	2621	Rest
3164	28	NDUFB10	ENSG00000140990	6	-1.0	135	6122	Rest
3165	28	PDPK1	ENSG00000140992	1	1.0	3730	2527	Rest
3166	28	TIGD7	ENSG00000140993	1	1.0	5347	910	Rest
3167	28	DEF8	ENSG00000140995	1	1.0	2393	3864	Rest
3168	28	TCF25	ENSG00000141002	2	-1.0	454	5803	Rest
3169	28	GALNS	ENSG00000141012	3	1.0	4031	2226	Rest
3170	28	NCOR1	ENSG00000141027	4	1.0	5978	279	Rest
3171	28	COPS3	ENSG00000141030	1	-1.0	1581	4676	Rest
3172	28	GID4	ENSG00000141034	1	1.0	3859	2398	Rest
3173	28	ZNF287	ENSG00000141040	1	1.0	2594	3663	Rest
3174	28	KSR1	ENSG00000141068	3	1.0	5344	913	Rest
3175	28	PRPSAP2	ENSG00000141127	2	1.0	5804	453	Rest
3176	28	TOB1	ENSG00000141232	6	1.0	5558	699	Rest
3177	28	SGSM2	ENSG00000141258	4	1.0	5129	1128	Rest
3178	28	SKAP1	ENSG00000141293	2	0.0	3637	2620	Rest
3179	28	SCRN2	ENSG00000141295	1	1.0	1678	4579	Rest
3180	28	ARSG	ENSG00000141337	5	1.0	4730	1526	Rest
3181	28	SS18	ENSG00000141380	1	1.0	2617	3640	Rest
3182	28	AFG3L2	ENSG00000141385	2	1.0	3341	2916	Rest
3183	28	IMPA2	ENSG00000141401	1	-1.0	1523	4734	Rest
3184	28	C18orf21	ENSG00000141428	2	1.0	1767	4490	Rest
3185	28	RMC1	ENSG00000141452	3	1.0	4654	1603	Rest
3186	28	PELP1	ENSG00000141456	1	-1.0	2005	4252	Rest
3187	28	NPC1	ENSG00000141458	2	1.0	4445	1812	Rest
3188	28	ARRB2	ENSG00000141480	1	1.0	4464	1793	Rest
3189	28	MINK1	ENSG00000141503	6	1.0	6113	144	Rest
3190	28	SAT2	ENSG00000141504	2	-1.0	707	5550	Rest
3191	28	PIK3R5	ENSG00000141506	1	1.0	1978	4279	Rest
3192	28	TP53	ENSG00000141510	4	-1.0	777	5480	Rest
3193	28	ARHGDIA	ENSG00000141522	11	-1.0	60	6197	Rest
3194	28	SLC16A3	ENSG00000141526	2	1.0	5803	454	Rest
3195	28	TTYH2	ENSG00000141540	1	-1.0	2203	4054	Rest
3196	28	EIF4A3	ENSG00000141543	1	-1.0	638	5619	Rest
3197	28	CSNK1D	ENSG00000141551	4	1.0	5395	862	Rest
3198	28	ANAPC11	ENSG00000141552	1	-1.0	4218	2039	Rest
3199	28	FN3KRP	ENSG00000141560	2	1.0	3817	2440	Rest
3200	28	NARF	ENSG00000141562	1	1.0	3811	2446	Rest
3201	28	RNF157	ENSG00000141576	2	1.0	3906	2351	Rest
3202	28	CEP131	ENSG00000141577	1	1.0	3509	2748	Rest
3203	28	CBX4	ENSG00000141582	2	1.0	4582	1675	Rest
3204	28	DYM	ENSG00000141627	1	1.0	5676	581	Rest
3205	28	ELAC1	ENSG00000141642	1	-1.0	1328	4929	Rest
3206	28	MBD1	ENSG00000141644	1	1.0	3332	2925	Rest
3207	28	SMAD4	ENSG00000141646	4	1.0	5786	471	Rest
3208	28	TNFRSF11A	ENSG00000141655	1	-1.0	1840	4417	Rest
3209	28	ZCCHC2	ENSG00000141664	1	-1.0	2038	4219	Rest
3210	28	PMAIP1	ENSG00000141682	1	1.0	2235	4022	Rest
3211	28	NT5C3B	ENSG00000141698	2	1.0	1790	4467	Rest
3212	28	RETREG3	ENSG00000141699	4	1.0	3401	2856	Rest
3213	28	IGFBP4	ENSG00000141753	8	1.0	5756	501	Rest
3214	28	TXNL4A	ENSG00000141759	3	-1.0	341	5916	Rest
3215	28	SAMD1	ENSG00000141858	1	1.0	3073	3184	Rest
3216	28	BRD4	ENSG00000141867	1	1.0	4757	1500	Rest
3217	28	ZIM3	ENSG00000141946	8	1.0	5453	804	Rest
3218	28	FEM1A	ENSG00000141965	1	1.0	2728	3529	Rest
3219	28	VAV1	ENSG00000141968	3	1.0	3354	2903	Rest
3220	28	SH3GL1	ENSG00000141985	1	1.0	3687	2570	Rest
3221	28	DPP9	ENSG00000142002	2	0.0	1154	5103	Rest
3222	28	CCDC97	ENSG00000142039	2	1.0	2894	3363	Rest
3223	28	ZFP14	ENSG00000142065	1	1.0	4915	1342	Rest
3224	28	SIRT3	ENSG00000142082	1	1.0	3211	3046	Rest
3225	28	PGGHG	ENSG00000142102	2	1.0	5472	785	Rest
3226	28	IFNAR1	ENSG00000142166	6	0.6666666666666666	5925	332	Rest
3227	28	SOD1	ENSG00000142168	2	0.0	1200	5057	Rest
3228	28	TRPM2	ENSG00000142185	1	1.0	2195	4062	Rest
3229	28	APP	ENSG00000142192	2	1.0	4995	1262	Rest
3230	28	DOP1B	ENSG00000142197	1	1.0	3015	3242	Rest
3231	28	EMP3	ENSG00000142227	1	1.0	2961	3296	Rest
3232	28	RNPEPL1	ENSG00000142327	5	0.6	5422	835	Rest
3233	28	MYO1F	ENSG00000142347	1	-1.0	3521	2736	Rest
3234	28	TIMM29	ENSG00000142444	1	1.0	4895	1362	Rest
3235	28	CARM1	ENSG00000142453	2	-1.0	882	5375	Rest
3236	28	EVI5L	ENSG00000142459	1	1.0	4692	1565	Rest
3237	28	PSMB6	ENSG00000142507	1	-1.0	935	5322	Rest
3238	28	NOSIP	ENSG00000142546	4	-1.0	614	5643	Rest
3239	28	RCN3	ENSG00000142552	1	1.0	1939	4318	Rest
3240	28	RERE	ENSG00000142599	2	1.0	4418	1839	Rest
3241	28	EFHD2	ENSG00000142634	4	-1.0	518	5739	Rest
3242	28	PGD	ENSG00000142657	3	1.0	2875	3382	Rest
3243	28	SH3BGRL3	ENSG00000142669	1	-1.0	1906	4351	Rest
3244	28	ZNF593	ENSG00000142684	1	-1.0	305	5952	Rest
3245	28	KIAA0319L	ENSG00000142687	2	1.0	3825	2432	Rest
3246	28	SYTL1	ENSG00000142765	10	1.0	5991	266	Rest
3247	28	NBPF3	ENSG00000142794	1	1.0	4553	1704	Rest
3248	28	SERBP1	ENSG00000142864	3	-1.0	402	5855	Rest
3249	28	BCL10	ENSG00000142867	1	1.0	1515	4742	Rest
3250	28	PRKACB	ENSG00000142875	2	1.0	3903	2354	Rest
3251	28	PIGK	ENSG00000142892	6	1.0	6087	170	Rest
3252	28	AZIN2	ENSG00000142920	1	1.0	2586	3671	Rest
3253	28	KIF2C	ENSG00000142945	2	-1.0	2601	3656	Rest
3254	28	LMO4	ENSG00000143013	1	1.0	1638	4619	Rest
3255	28	CTTNBP2NL	ENSG00000143079	1	1.0	2376	3881	Rest
3256	28	C1orf162	ENSG00000143110	2	1.0	4708	1549	Rest
3257	28	CD53	ENSG00000143119	2	1.0	3614	2643	Rest
3258	28	TIPRL	ENSG00000143155	1	-1.0	1063	5194	Rest
3259	28	POGK	ENSG00000143157	2	1.0	3435	2822	Rest
3260	28	CREG1	ENSG00000143162	1	-1.0	445	5812	Rest
3261	28	DCAF6	ENSG00000143164	1	1.0	4514	1743	Rest
3262	28	TBX19	ENSG00000143178	1	1.0	2836	3421	Rest
3263	28	UCK2	ENSG00000143179	5	-1.0	407	5850	Rest
3264	28	TMCO1	ENSG00000143183	2	0.0	715	5542	Rest
3265	28	MGST3	ENSG00000143198	1	-1.0	2292	3965	Rest
3266	28	COP1	ENSG00000143207	1	1.0	3534	2723	Rest
3267	28	UFC1	ENSG00000143222	1	-1.0	964	5293	Rest
3268	28	NUF2	ENSG00000143228	2	-1.0	1473	4784	Rest
3269	28	PRCC	ENSG00000143294	1	1.0	1476	4780	Rest
3270	28	PIGM	ENSG00000143315	1	1.0	2252	4005	Rest
3271	28	HDGF	ENSG00000143321	3	-1.0	1007	5250	Rest
3272	28	ABL2	ENSG00000143322	1	1.0	4045	2212	Rest
3273	28	RGS16	ENSG00000143333	3	1.0	2761	3496	Rest
3274	28	TOR1AIP1	ENSG00000143337	1	1.0	4166	2091	Rest
3275	28	LYPLAL1	ENSG00000143353	1	1.0	4089	2168	Rest
3276	28	PRUNE1	ENSG00000143363	1	1.0	3090	3167	Rest
3277	28	TUFT1	ENSG00000143367	3	1.0	5578	679	Rest
3278	28	ZNF687	ENSG00000143373	3	1.0	5087	1170	Rest
3279	28	TARS2	ENSG00000143374	1	-1.0	2033	4224	Rest
3280	28	SNX27	ENSG00000143376	1	1.0	4221	2036	Rest
3281	28	SETDB1	ENSG00000143379	3	1.0	4730	1526	Rest
3282	28	CTSK	ENSG00000143387	2	1.0	2625	3632	Rest
3283	28	ANP32E	ENSG00000143401	9	-1.0	289	5968	Rest
3284	28	MINDY1	ENSG00000143409	1	1.0	3143	3114	Rest
3285	28	CERS2	ENSG00000143418	1	-1.0	3681	2576	Rest
3286	28	POGZ	ENSG00000143442	2	1.0	3874	2383	Rest
3287	28	C1orf56	ENSG00000143443	1	1.0	4837	1420	Rest
3288	28	GOLPH3L	ENSG00000143457	1	1.0	2050	4207	Rest
3289	28	DTL	ENSG00000143476	1	-1.0	3005	3252	Rest
3290	28	INTS7	ENSG00000143493	12	1.0	6196	61	Rest
3291	28	SMYD2	ENSG00000143499	4	1.0	4638	1619	Rest
3292	28	DUSP10	ENSG00000143507	1	1.0	4609	1648	Rest
3293	28	TP53BP2	ENSG00000143514	2	1.0	5634	623	Rest
3294	28	ATP8B2	ENSG00000143515	1	-1.0	1288	4969	Rest
3295	28	ADAM15	ENSG00000143537	1	-1.0	2846	3411	Rest
3296	28	JTB	ENSG00000143543	1	-1.0	438	5819	Rest
3297	28	SLC27A3	ENSG00000143554	1	1.0	3919	2338	Rest
3298	28	SLC39A1	ENSG00000143570	1	-1.0	1527	4730	Rest
3299	28	HAX1	ENSG00000143575	1	-1.0	1609	4648	Rest
3300	28	C1orf43	ENSG00000143612	2	-1.0	374	5883	Rest
3301	28	GATAD2B	ENSG00000143614	2	1.0	5418	839	Rest
3302	28	ILF2	ENSG00000143621	6	-1.0	246	6011	Rest
3303	28	INTS3	ENSG00000143624	1	1.0	1704	4553	Rest
3304	28	HCN3	ENSG00000143630	1	1.0	2356	3901	Rest
3305	28	SCCPDH	ENSG00000143653	4	1.0	5665	592	Rest
3306	28	LYST	ENSG00000143669	10	1.0	6118	139	Rest
3307	28	MAP3K21	ENSG00000143674	1	1.0	3179	3078	Rest
3308	28	ACP1	ENSG00000143727	5	-0.6	499	5758	Rest
3309	28	SNAP47	ENSG00000143740	1	1.0	3850	2407	Rest
3310	28	SRP9	ENSG00000143742	1	1.0	1066	5191	Rest
3311	28	SDE2	ENSG00000143751	1	1.0	3829	2428	Rest
3312	28	DEGS1	ENSG00000143753	4	1.0	5371	886	Rest
3313	28	FBXO28	ENSG00000143756	2	1.0	4459	1798	Rest
3314	28	ARF1	ENSG00000143761	2	-1.0	249	6008	Rest
3315	28	CNIH4	ENSG00000143771	2	1.0	3161	3096	Rest
3316	28	ITPKB	ENSG00000143772	10	1.0	6216	41	Rest
3317	28	GUK1	ENSG00000143774	2	-1.0	759	5498	Rest
3318	28	PARP1	ENSG00000143799	1	-1.0	1865	4392	Rest
3319	28	PYCR2	ENSG00000143811	1	-1.0	2137	4120	Rest
3320	28	EPHX1	ENSG00000143819	2	1.0	3805	2452	Rest
3321	28	ARL8A	ENSG00000143862	2	1.0	3116	3141	Rest
3322	28	PDIA6	ENSG00000143870	14	-1.0	40	6217	Rest
3323	28	RHOB	ENSG00000143878	1	1.0	2388	3869	Rest
3324	28	HNRNPLL	ENSG00000143889	4	1.0	3300	2957	Rest
3325	28	GALM	ENSG00000143891	1	-1.0	1448	4809	Rest
3326	28	CAMKMT	ENSG00000143919	1	1.0	3675	2582	Rest
3327	28	EML4	ENSG00000143924	1	1.0	2024	4233	Rest
3328	28	CALM2	ENSG00000143933	2	-1.0	2540	3717	Rest
3329	28	CHAC2	ENSG00000143942	1	-1.0	1669	4588	Rest
3330	28	WDPCP	ENSG00000143951	1	1.0	4026	2231	Rest
3331	28	VPS54	ENSG00000143952	3	1.0	5646	611	Rest
3332	28	ASXL2	ENSG00000143970	4	1.0	4865	1392	Rest
3333	28	ETAA1	ENSG00000143971	3	-0.3333333333333333	2837	3420	Rest
3334	28	SNRPG	ENSG00000143977	7	-1.0	73	6184	Rest
3335	28	TPRKB	ENSG00000144034	5	-1.0	477	5780	Rest
3336	28	EXOC6B	ENSG00000144036	2	0.0	2962	3295	Rest
3337	28	SFXN5	ENSG00000144040	1	1.0	2341	3916	Rest
3338	28	TEX261	ENSG00000144043	2	1.0	1059	5198	Rest
3339	28	DUSP11	ENSG00000144048	4	1.0	5146	1111	Rest
3340	28	TMEM177	ENSG00000144120	1	1.0	2859	3398	Rest
3341	28	SLC20A1	ENSG00000144136	4	-0.5	295	5962	Rest
3342	28	ZC3H8	ENSG00000144161	1	1.0	2061	4196	Rest
3343	28	SPOPL	ENSG00000144228	2	1.0	5463	794	Rest
3344	28	POLR2D	ENSG00000144231	1	-1.0	852	5405	Rest
3345	28	PKP4	ENSG00000144283	3	1.0	5885	372	Rest
3346	28	LNPK	ENSG00000144320	2	1.0	5727	530	Rest
3347	28	CDCA7	ENSG00000144354	1	-1.0	845	5412	Rest
3348	28	PHOSPHO2	ENSG00000144362	5	1.0	6044	213	Rest
3349	28	FAM171B	ENSG00000144369	1	1.0	1856	4401	Rest
3350	28	HSPD1	ENSG00000144381	6	-1.0	197	6060	Rest
3351	28	KANSL1L	ENSG00000144445	6	1.0	5793	464	Rest
3352	28	SPAG16	ENSG00000144451	1	1.0	4215	2042	Rest
3353	28	SUMF1	ENSG00000144455	3	1.0	4349	1908	Rest
3354	28	ANKMY1	ENSG00000144504	5	1.0	5968	289	Rest
3355	28	DIS3L2	ENSG00000144535	1	1.0	2900	3357	Rest
3356	28	FANCD2	ENSG00000144554	1	1.0	4565	1692	Rest
3357	28	TAMM41	ENSG00000144559	1	1.0	2904	3352	Rest
3358	28	RAB5A	ENSG00000144566	3	1.0	3150	3107	Rest
3359	28	EAF1	ENSG00000144597	1	1.0	1833	4424	Rest
3360	28	CSRNP1	ENSG00000144655	1	1.0	4540	1717	Rest
3361	28	SLC25A38	ENSG00000144659	1	1.0	3425	2832	Rest
3362	28	CTDSPL	ENSG00000144677	1	1.0	1933	4323	Rest
3363	28	IQSEC1	ENSG00000144711	1	1.0	4923	1334	Rest
3364	28	SHQ1	ENSG00000144736	1	-1.0	1242	5015	Rest
3365	28	UBA3	ENSG00000144744	3	0.3333333333333333	2653	3604	Rest
3366	28	ARL6IP5	ENSG00000144746	1	1.0	2176	4081	Rest
3367	28	TMF1	ENSG00000144747	1	-1.0	886	5371	Rest
3368	28	LRIG1	ENSG00000144749	2	1.0	2763	3494	Rest
3369	28	LIMD1	ENSG00000144791	2	1.0	3312	2945	Rest
3370	28	NFKBIZ	ENSG00000144802	1	1.0	2939	3318	Rest
3371	28	ABHD10	ENSG00000144827	2	1.0	5473	784	Rest
3372	28	RABL3	ENSG00000144840	2	-1.0	942	5315	Rest
3373	28	ADPRH	ENSG00000144843	2	1.0	3282	2975	Rest
3374	28	ATG3	ENSG00000144848	1	-1.0	949	5308	Rest
3375	28	EIF2A	ENSG00000144895	5	-1.0	495	5762	Rest
3376	28	OSBPL11	ENSG00000144909	1	1.0	2806	3451	Rest
3377	28	TMEM44	ENSG00000145014	1	1.0	2539	3718	Rest
3378	28	AMT	ENSG00000145020	4	1.0	5951	306	Rest
3379	28	TCTA	ENSG00000145022	1	1.0	5192	1065	Rest
3380	28	MANF	ENSG00000145050	5	-0.6	278	5979	Rest
3381	28	EAF2	ENSG00000145088	1	-1.0	934	5323	Rest
3382	28	DGKQ	ENSG00000145214	1	1.0	2825	3432	Rest
3383	28	FIP1L1	ENSG00000145216	2	1.0	2674	3583	Rest
3384	28	LYAR	ENSG00000145220	1	-1.0	1684	4573	Rest
3385	28	ATP10D	ENSG00000145246	2	1.0	3851	2406	Rest
3386	28	OCIAD2	ENSG00000145247	2	0.0	2347	3910	Rest
3387	28	SCD5	ENSG00000145284	1	1.0	2558	3699	Rest
3388	28	PLAC8	ENSG00000145287	4	1.0	5967	290	Rest
3389	28	ENOPH1	ENSG00000145293	3	-1.0	700	5557	Rest
3390	28	CAMK2D	ENSG00000145349	8	1.0	6019	238	Rest
3391	28	TIFA	ENSG00000145365	2	1.0	4993	1264	Rest
3392	28	SPATA5	ENSG00000145375	2	1.0	4974	1283	Rest
3393	28	CCNA2	ENSG00000145386	6	-1.0	719	5538	Rest
3394	28	METTL14	ENSG00000145388	2	1.0	4937	1320	Rest
3395	28	USP53	ENSG00000145390	2	1.0	5911	346	Rest
3396	28	SETD7	ENSG00000145391	7	1.0	4686	1571	Rest
3397	28	CBR4	ENSG00000145439	1	-1.0	899	5358	Rest
3398	28	ROPN1L	ENSG00000145491	2	1.0	4372	1885	Rest
3399	28	MARCHF6	ENSG00000145495	3	1.0	5988	269	Rest
3400	28	SRD5A1	ENSG00000145545	1	-1.0	968	5289	Rest
3401	28	OTULINL	ENSG00000145569	2	1.0	3853	2404	Rest
3402	28	PLK2	ENSG00000145632	2	1.0	4996	1261	Rest
3403	28	GZMA	ENSG00000145649	1	1.0	3501	2756	Rest
3404	28	PIK3R1	ENSG00000145675	2	1.0	4549	1708	Rest
3405	28	SSBP2	ENSG00000145687	1	1.0	5460	797	Rest
3406	28	RASA1	ENSG00000145715	2	0.0	1299	4958	Rest
3407	28	PAM	ENSG00000145730	1	1.0	3557	2700	Rest
3408	28	BDP1	ENSG00000145734	8	1.0	5905	352	Rest
3409	28	BTF3	ENSG00000145741	3	-1.0	415	5842	Rest
3410	28	FBXL17	ENSG00000145743	2	1.0	2257	4000	Rest
3411	28	TNFAIP8	ENSG00000145779	1	1.0	3175	3082	Rest
3412	28	COMMD10	ENSG00000145781	5	0.6	5598	659	Rest
3413	28	ATG12	ENSG00000145782	1	1.0	3985	2272	Rest
3414	28	ARHGAP26	ENSG00000145819	3	1.0	5336	921	Rest
3415	28	TIMD4	ENSG00000145850	2	1.0	3478	2779	Rest
3416	28	RNF145	ENSG00000145860	13	-1.0	62	6195	Rest
3417	28	PCYOX1L	ENSG00000145882	3	0.3333333333333333	3011	3246	Rest
3418	28	TNIP1	ENSG00000145901	2	0.0	3379	2878	Rest
3419	28	N4BP3	ENSG00000145911	1	1.0	5093	1164	Rest
3420	28	NHP2	ENSG00000145912	8	-1.0	187	6070	Rest
3421	28	RMND5B	ENSG00000145916	1	-1.0	2399	3858	Rest
3422	28	BOD1	ENSG00000145919	1	-1.0	1873	4384	Rest
3423	28	FARS2	ENSG00000145982	2	1.0	1557	4700	Rest
3424	28	CDKAL1	ENSG00000145996	10	1.0	6130	127	Rest
3425	28	ZMAT2	ENSG00000146007	1	-1.0	956	5301	Rest
3426	28	KLHL3	ENSG00000146021	1	1.0	2848	3409	Rest
3427	28	TRIM41	ENSG00000146063	1	-1.0	3006	3251	Rest
3428	28	HIGD2A	ENSG00000146066	1	-1.0	1843	4414	Rest
3429	28	FAM193B	ENSG00000146067	5	1.0	5229	1028	Rest
3430	28	RNF44	ENSG00000146083	2	1.0	3032	3224	Rest
3431	28	MMUT	ENSG00000146085	1	1.0	3554	2703	Rest
3432	28	PPP1R18	ENSG00000146112	1	1.0	2278	3979	Rest
3433	28	PRIM2	ENSG00000146143	2	1.0	4631	1625	Rest
3434	28	PNRC1	ENSG00000146278	10	1.0	6203	54	Rest
3435	28	PM20D2	ENSG00000146281	2	1.0	4159	2098	Rest
3436	28	SCML4	ENSG00000146285	1	1.0	3878	2379	Rest
3437	28	ABRACL	ENSG00000146386	14	-1.0	33	6224	Rest
3438	28	MTFR2	ENSG00000146410	5	-1.0	471	5786	Rest
3439	28	AIG1	ENSG00000146416	1	-1.0	2436	3821	Rest
3440	28	DYNLT1	ENSG00000146425	3	1.0	5773	484	Rest
3441	28	TMEM181	ENSG00000146433	4	1.0	6017	240	Rest
3442	28	ZMYM4	ENSG00000146463	2	0.0	2492	3765	Rest
3443	28	VWDE	ENSG00000146530	1	1.0	4039	2218	Rest
3444	28	GNA12	ENSG00000146535	1	1.0	1947	4310	Rest
3445	28	C7orf50	ENSG00000146540	1	-1.0	1236	5021	Rest
3446	28	INTS15	ENSG00000146576	3	1.0	5805	452	Rest
3447	28	RBAK	ENSG00000146587	1	1.0	5131	1126	Rest
3448	28	PURB	ENSG00000146676	1	1.0	4520	1737	Rest
3449	28	NIPSNAP2	ENSG00000146729	2	-1.0	740	5517	Rest
3450	28	CCT6A	ENSG00000146731	9	-1.0	75	6182	Rest
3451	28	ZNF92	ENSG00000146757	1	1.0	4086	2171	Rest
3452	28	ATXN7L1	ENSG00000146776	1	1.0	4219	2038	Rest
3453	28	TMEM168	ENSG00000146802	12	1.0	6154	103	Rest
3454	28	SLC12A9	ENSG00000146828	1	-1.0	3030	3227	Rest
3455	28	MEPCE	ENSG00000146834	2	1.0	5496	761	Rest
3456	28	TMEM209	ENSG00000146842	1	1.0	2733	3524	Rest
3457	28	ZC3HAV1L	ENSG00000146858	2	1.0	3038	3219	Rest
3458	28	TMEM140	ENSG00000146859	4	1.0	5323	934	Rest
3459	28	NCAPG2	ENSG00000146918	1	-1.0	2301	3956	Rest
3460	28	LUC7L2	ENSG00000146963	2	1.0	3688	2569	Rest
3461	28	SH3KBP1	ENSG00000147010	3	1.0	4338	1919	Rest
3462	28	CASK	ENSG00000147044	6	1.0	5721	536	Rest
3463	28	KDM6A	ENSG00000147050	5	1.0	5049	1208	Rest
3464	28	MSN	ENSG00000147065	1	-1.0	1455	4802	Rest
3465	28	HDAC8	ENSG00000147099	1	1.0	4745	1512	Rest
3466	28	ZNF182	ENSG00000147118	2	1.0	4295	1962	Rest
3467	28	CHST7	ENSG00000147119	1	1.0	3105	3152	Rest
3468	28	NDUFB11	ENSG00000147123	4	-1.0	823	5434	Rest
3469	28	ZNF41	ENSG00000147124	1	1.0	4463	1794	Rest
3470	28	ZMYM3	ENSG00000147130	3	1.0	5539	718	Rest
3471	28	TAF1	ENSG00000147133	7	1.0	5909	348	Rest
3472	28	GPR174	ENSG00000147138	5	1.0	5348	909	Rest
3473	28	NONO	ENSG00000147140	3	-1.0	701	5556	Rest
3474	28	CCDC120	ENSG00000147144	1	1.0	2936	3321	Rest
3475	28	EBP	ENSG00000147155	4	-1.0	588	5669	Rest
3476	28	OGT	ENSG00000147162	6	1.0	6058	198	Rest
3477	28	ITGB1BP2	ENSG00000147166	1	-1.0	1001	5256	Rest
3478	28	GCNA	ENSG00000147174	1	1.0	1136	5121	Rest
3479	28	DIAPH2	ENSG00000147202	5	1.0	5631	626	Rest
3480	28	PRPS1	ENSG00000147224	1	1.0	4399	1858	Rest
3481	28	RADX	ENSG00000147231	1	1.0	3310	2947	Rest
3482	28	DOCK11	ENSG00000147251	3	1.0	5571	686	Rest
3483	28	RBMX	ENSG00000147274	3	-1.0	664	5593	Rest
3484	28	MCPH1	ENSG00000147316	1	1.0	4843	1414	Rest
3485	28	MFHAS1	ENSG00000147324	1	1.0	2613	3644	Rest
3486	28	FBXO25	ENSG00000147364	1	1.0	3202	3055	Rest
3487	28	CSGALNACT1	ENSG00000147408	1	1.0	4083	2174	Rest
3488	28	ATP6V1B2	ENSG00000147416	3	1.0	2525	3732	Rest
3489	28	HMBOX1	ENSG00000147421	4	1.0	5350	907	Rest
3490	28	DOK2	ENSG00000147443	3	1.0	4287	1970	Rest
3491	28	SLC25A37	ENSG00000147454	2	0.0	2238	4019	Rest
3492	28	CHMP7	ENSG00000147457	3	1.0	3568	2689	Rest
3493	28	PLPBP	ENSG00000147471	5	-0.6	269	5988	Rest
3494	28	NSD3	ENSG00000147548	1	1.0	4223	2033	Rest
3495	28	ADHFE1	ENSG00000147576	2	1.0	4036	2221	Rest
3496	28	LACTB2	ENSG00000147592	1	-1.0	1206	5051	Rest
3497	28	MTDH	ENSG00000147649	1	1.0	2062	4195	Rest
3498	28	EBAG9	ENSG00000147654	2	0.0	686	5571	Rest
3499	28	EIF3H	ENSG00000147677	1	-1.0	1586	4671	Rest
3500	28	NDUFB9	ENSG00000147684	10	-1.0	29	6228	Rest
3501	28	TATDN1	ENSG00000147687	1	1.0	2808	3449	Rest
3502	28	ZNF7	ENSG00000147789	1	1.0	4272	1985	Rest
3503	28	NAPRT	ENSG00000147813	1	-1.0	399	5858	Rest
3504	28	VLDLR	ENSG00000147852	1	1.0	5302	955	Rest
3505	28	AK3	ENSG00000147853	2	1.0	5748	509	Rest
3506	28	UHRF2	ENSG00000147854	2	1.0	5183	1074	Rest
3507	28	HAUS6	ENSG00000147874	1	1.0	2230	4027	Rest
3508	28	CDKN2A	ENSG00000147889	2	-1.0	950	5307	Rest
3509	28	C9orf72	ENSG00000147894	3	1.0	4637	1620	Rest
3510	28	SIGMAR1	ENSG00000147955	1	1.0	1766	4491	Rest
3511	28	CEP78	ENSG00000148019	1	1.0	5000	1257	Rest
3512	28	NTRK2	ENSG00000148053	1	1.0	1166	5091	Rest
3513	28	AUH	ENSG00000148090	1	-1.0	1030	5227	Rest
3514	28	INIP	ENSG00000148153	1	1.0	2802	3455	Rest
3515	28	STOM	ENSG00000148175	2	1.0	3575	2682	Rest
3516	28	MRRF	ENSG00000148187	6	-1.0	112	6145	Rest
3517	28	ALAD	ENSG00000148218	1	-1.0	1401	4855	Rest
3518	28	POLE3	ENSG00000148229	3	-1.0	277	5980	Rest
3519	28	SURF4	ENSG00000148248	2	-1.0	284	5973	Rest
3520	28	SURF2	ENSG00000148291	1	1.0	2087	4170	Rest
3521	28	MED22	ENSG00000148297	1	1.0	1857	4400	Rest
3522	28	ASB6	ENSG00000148331	2	1.0	2903	3354	Rest
3523	28	PTGES2	ENSG00000148334	2	0.0	1726	4531	Rest
3524	28	CIZ1	ENSG00000148337	1	1.0	3645	2612	Rest
3525	28	SH3GLB2	ENSG00000148341	1	1.0	3884	2373	Rest
3526	28	MIGA2	ENSG00000148343	1	1.0	2804	3453	Rest
3527	28	LRSAM1	ENSG00000148356	2	1.0	5549	708	Rest
3528	28	INPP5E	ENSG00000148384	1	1.0	5102	1155	Rest
3529	28	NOTCH1	ENSG00000148400	2	1.0	4990	1267	Rest
3530	28	COMMD3	ENSG00000148444	2	1.0	4097	2160	Rest
3531	28	MSRB2	ENSG00000148450	1	-1.0	2274	3983	Rest
3532	28	PDSS1	ENSG00000148459	2	-1.0	864	5393	Rest
3533	28	FAM171A1	ENSG00000148468	1	1.0	2124	4133	Rest
3534	28	MINDY3	ENSG00000148481	1	1.0	1793	4464	Rest
3535	28	RSU1	ENSG00000148484	1	-1.0	743	5514	Rest
3536	28	ST8SIA6	ENSG00000148488	1	-1.0	1876	4381	Rest
3537	28	ZEB1	ENSG00000148516	1	1.0	3617	2640	Rest
3538	28	POLR3A	ENSG00000148606	1	1.0	1803	4454	Rest
3539	28	HERC4	ENSG00000148634	3	1.0	5637	620	Rest
3540	28	CAMK2G	ENSG00000148660	1	1.0	5534	723	Rest
3541	28	RPP30	ENSG00000148688	1	-1.0	981	5276	Rest
3542	28	FRA10AC1	ENSG00000148690	2	1.0	4201	2056	Rest
3543	28	ADD3	ENSG00000148700	3	1.0	4489	1768	Rest
3544	28	DNAJB12	ENSG00000148719	1	1.0	1491	4766	Rest
3545	28	EIF4EBP2	ENSG00000148730	7	-1.0	54	6203	Rest
3546	28	MKI67	ENSG00000148773	3	-0.3333333333333333	2054	4203	Rest
3547	28	FUOM	ENSG00000148803	3	-1.0	186	6071	Rest
3548	28	GSTO1	ENSG00000148834	11	-1.0	87	6170	Rest
3549	28	TAF5	ENSG00000148835	1	1.0	3607	2650	Rest
3550	28	PPRC1	ENSG00000148840	2	0.0	1776	4481	Rest
3551	28	CNNM2	ENSG00000148842	2	0.0	2102	4155	Rest
3552	28	PDCD11	ENSG00000148843	1	-1.0	1342	4915	Rest
3553	28	RGS10	ENSG00000148908	2	0.0	1055	5202	Rest
3554	28	BTBD10	ENSG00000148925	1	1.0	5072	1185	Rest
3555	28	PGAP2	ENSG00000148985	1	-1.0	1408	4849	Rest
3556	28	ZNF215	ENSG00000149054	1	1.0	2643	3614	Rest
3557	28	EIF3M	ENSG00000149100	9	-1.0	64	6193	Rest
3558	28	SSRP1	ENSG00000149136	5	-1.0	549	5708	Rest
3559	28	CSTPP1	ENSG00000149179	1	1.0	3622	2635	Rest
3560	28	ARFGAP2	ENSG00000149182	1	1.0	3602	2655	Rest
3561	28	SESN3	ENSG00000149212	4	1.0	5995	262	Rest
3562	28	CCDC82	ENSG00000149231	1	1.0	3360	2897	Rest
3563	28	SERPINH1	ENSG00000149257	1	1.0	4910	1347	Rest
3564	28	ZC3H12C	ENSG00000149289	1	1.0	2430	3827	Rest
3565	28	ATM	ENSG00000149311	15	1.0	6219	38	Rest
3566	28	AASDHPPT	ENSG00000149313	1	1.0	2103	4154	Rest
3567	28	GLB1L2	ENSG00000149328	1	1.0	2827	3430	Rest
3568	28	SLX4IP	ENSG00000149346	1	-1.0	2241	4016	Rest
3569	28	LAMTOR1	ENSG00000149357	2	-1.0	172	6085	Rest
3570	28	HYOU1	ENSG00000149428	14	-1.0	25	6232	Rest
3571	28	KAT14	ENSG00000149474	1	-1.0	1483	4774	Rest
3572	28	TKFC	ENSG00000149476	1	-1.0	621	5636	Rest
3573	28	INCENP	ENSG00000149503	2	-1.0	3316	2941	Rest
3574	28	CPSF7	ENSG00000149532	2	1.0	2995	3262	Rest
3575	28	CCDC15	ENSG00000149548	4	1.0	5531	726	Rest
3576	28	TMEM25	ENSG00000149582	5	1.0	4283	1974	Rest
3577	28	TAGLN	ENSG00000149591	1	1.0	2040	4217	Rest
3578	28	DSN1	ENSG00000149636	2	0.0	4811	1446	Rest
3579	28	NUDT22	ENSG00000149761	1	-1.0	1631	4626	Rest
3580	28	FERMT3	ENSG00000149781	2	0.0	1129	5128	Rest
3581	28	PLCB3	ENSG00000149782	1	1.0	3917	2340	Rest
3582	28	TM7SF2	ENSG00000149809	3	0.3333333333333333	2355	3902	Rest
3583	28	PPP4C	ENSG00000149923	1	1.0	1514	4743	Rest
3584	28	HIRIP3	ENSG00000149929	2	1.0	5662	595	Rest
3585	28	TMEM219	ENSG00000149932	1	1.0	4168	2089	Rest
3586	28	MPP7	ENSG00000150054	2	1.0	4237	2020	Rest
3587	28	ARID5B	ENSG00000150347	3	1.0	5860	397	Rest
3588	28	TMEM218	ENSG00000150433	3	-1.0	801	5456	Rest
3589	28	EEF1AKMT1	ENSG00000150456	1	-1.0	763	5494	Rest
3590	28	LATS2	ENSG00000150457	1	1.0	2726	3531	Rest
3591	28	SAP18	ENSG00000150459	1	-1.0	941	5316	Rest
3592	28	KIAA1328	ENSG00000150477	1	1.0	5083	1174	Rest
3593	28	MIA2	ENSG00000150527	1	1.0	3496	2761	Rest
3594	28	PDCD4	ENSG00000150593	2	1.0	4516	1741	Rest
3595	28	CCDC102B	ENSG00000150636	1	1.0	3562	2695	Rest
3596	28	CD226	ENSG00000150637	3	1.0	4798	1459	Rest
3597	28	RGS18	ENSG00000150681	1	1.0	2149	4108	Rest
3598	28	PRSS23	ENSG00000150687	2	1.0	2694	3562	Rest
3599	28	MTMR12	ENSG00000150712	1	1.0	3641	2616	Rest
3600	28	CCT5	ENSG00000150753	5	-1.0	148	6109	Rest
3601	28	TIMM8B	ENSG00000150779	8	-1.0	71	6186	Rest
3602	28	PTS	ENSG00000150787	1	1.0	1965	4292	Rest
3603	28	PIP4K2A	ENSG00000150867	1	1.0	2637	3620	Rest
3604	28	FOXO1	ENSG00000150907	4	1.0	5798	459	Rest
3605	28	RILPL2	ENSG00000150977	2	0.0	275	5982	Rest
3606	28	UBC	ENSG00000150991	1	1.0	2980	3277	Rest
3607	28	ITPR1	ENSG00000150995	2	1.0	3342	2915	Rest
3608	28	PRSS53	ENSG00000151006	1	1.0	2115	4142	Rest
3609	28	SLC7A11	ENSG00000151012	4	1.0	4779	1478	Rest
3610	28	DCP1B	ENSG00000151065	2	1.0	5939	318	Rest
3611	28	NGLY1	ENSG00000151092	4	1.0	5831	426	Rest
3612	28	UEVLD	ENSG00000151116	3	1.0	4982	1275	Rest
3613	28	TMEM263	ENSG00000151135	1	1.0	2389	3868	Rest
3614	28	ANK3	ENSG00000151150	1	1.0	3284	2973	Rest
3615	28	IPMK	ENSG00000151151	2	1.0	3638	2618	Rest
3616	28	PLBD2	ENSG00000151176	1	-1.0	459	5798	Rest
3617	28	SLC2A13	ENSG00000151229	1	1.0	3418	2839	Rest
3618	28	TWF1	ENSG00000151239	1	1.0	2220	4037	Rest
3619	28	EIF4E	ENSG00000151247	2	-1.0	683	5574	Rest
3620	28	FAM177A1	ENSG00000151327	2	1.0	4009	2248	Rest
3621	28	MBIP	ENSG00000151332	2	1.0	3695	2562	Rest
3622	28	EXT2	ENSG00000151348	1	1.0	4385	1872	Rest
3623	28	NUBPL	ENSG00000151413	1	-1.0	1381	4876	Rest
3624	28	NEK7	ENSG00000151414	3	1.0	5709	548	Rest
3625	28	VIPAS39	ENSG00000151445	1	1.0	2009	4248	Rest
3626	28	ANKRD50	ENSG00000151458	1	1.0	3879	2378	Rest
3627	28	UPF2	ENSG00000151461	2	1.0	1806	4451	Rest
3628	28	SCLT1	ENSG00000151466	8	1.0	6067	190	Rest
3629	28	EPS8	ENSG00000151491	1	1.0	5364	893	Rest
3630	28	NCAPD3	ENSG00000151503	3	0.3333333333333333	5511	746	Rest
3631	28	VTI1A	ENSG00000151532	1	1.0	2302	3955	Rest
3632	28	QDPR	ENSG00000151552	1	-1.0	1196	5061	Rest
3633	28	FHIP2A	ENSG00000151553	2	1.0	2800	3457	Rest
3634	28	QTRT2	ENSG00000151576	1	1.0	1417	4840	Rest
3635	28	ZNF827	ENSG00000151612	1	1.0	2955	3302	Rest
3636	28	ADAM8	ENSG00000151651	10	1.0	6093	164	Rest
3637	28	ANKAR	ENSG00000151687	1	1.0	4000	2257	Rest
3638	28	INPP1	ENSG00000151689	2	1.0	4673	1584	Rest
3639	28	MFSD6	ENSG00000151690	7	1.0	5963	294	Rest
3640	28	RNF144A	ENSG00000151692	26	1.0	6253	4	Rest
3641	28	ADAM17	ENSG00000151694	3	1.0	4649	1608	Rest
3642	28	FLI1	ENSG00000151702	1	1.0	3219	3038	Rest
3643	28	CENPU	ENSG00000151725	2	0.0	1725	4532	Rest
3644	28	SAV1	ENSG00000151748	1	1.0	2255	4002	Rest
3645	28	NBAS	ENSG00000151779	2	1.0	5333	924	Rest
3646	28	SACS	ENSG00000151835	1	1.0	2748	3509	Rest
3647	28	CENPJ	ENSG00000151849	3	1.0	5595	662	Rest
3648	28	FBXO4	ENSG00000151876	5	-1.0	227	6030	Rest
3649	28	CCL28	ENSG00000151882	2	1.0	5492	765	Rest
3650	28	PARP8	ENSG00000151883	9	1.0	5873	384	Rest
3651	28	DST	ENSG00000151914	1	1.0	2993	3264	Rest
3652	28	TIAL1	ENSG00000151923	1	1.0	3035	3222	Rest
3653	28	RABGAP1L	ENSG00000152061	4	1.0	5833	424	Rest
3654	28	FAM168B	ENSG00000152102	1	1.0	2210	4047	Rest
3655	28	MGAT5	ENSG00000152127	4	1.0	4906	1351	Rest
3656	28	GEMIN6	ENSG00000152147	2	-1.0	898	5359	Rest
3657	28	SETBP1	ENSG00000152217	3	1.0	3531	2726	Rest
3658	28	EPG5	ENSG00000152223	1	1.0	4420	1836	Rest
3659	28	ATP5F1A	ENSG00000152234	3	-1.0	245	6012	Rest
3660	28	HAUS1	ENSG00000152240	3	-1.0	304	5953	Rest
3661	28	C18orf25	ENSG00000152242	3	1.0	5561	696	Rest
3662	28	SPC25	ENSG00000152253	2	-1.0	2319	3938	Rest
3663	28	PDK1	ENSG00000152256	1	1.0	3866	2391	Rest
3664	28	PDE3B	ENSG00000152270	1	1.0	4092	2165	Rest
3665	28	TGOLN2	ENSG00000152291	3	1.0	5399	858	Rest
3666	28	UHMK1	ENSG00000152332	3	1.0	4240	2017	Rest
3667	28	TADA1	ENSG00000152382	1	1.0	4942	1315	Rest
3668	28	JMY	ENSG00000152409	2	1.0	4985	1272	Rest
3669	28	HOMER1	ENSG00000152413	1	1.0	1812	4445	Rest
3670	28	ZNF776	ENSG00000152443	3	1.0	4144	2113	Rest
3671	28	ZNF256	ENSG00000152454	3	1.0	5254	1003	Rest
3672	28	SUV39H2	ENSG00000152455	1	-1.0	1495	4762	Rest
3673	28	DCLRE1C	ENSG00000152457	2	1.0	4436	1820	Rest
3674	28	NMT2	ENSG00000152465	8	1.0	6073	184	Rest
3675	28	ZNF837	ENSG00000152475	1	1.0	2985	3272	Rest
3676	28	USP12	ENSG00000152484	1	1.0	3486	2771	Rest
3677	28	CAMK4	ENSG00000152495	2	0.0	3407	2850	Rest
3678	28	ZFP36L2	ENSG00000152518	9	1.0	6183	74	Rest
3679	28	PAN3	ENSG00000152520	1	1.0	4263	1994	Rest
3680	28	SPEF2	ENSG00000152582	1	1.0	3804	2453	Rest
3681	28	MBNL1	ENSG00000152601	4	0.0	218	6039	Rest
3682	28	NADK2	ENSG00000152620	2	1.0	3627	2630	Rest
3683	28	GPD1L	ENSG00000152642	1	1.0	4568	1689	Rest
3684	28	IFIT5	ENSG00000152778	2	1.0	3391	2866	Rest
3685	28	PANK1	ENSG00000152782	2	1.0	3355	2902	Rest
3686	28	HNRNPDL	ENSG00000152795	8	-1.0	337	5920	Rest
3687	28	PTPRK	ENSG00000152894	2	1.0	1612	4645	Rest
3688	28	ZNF117	ENSG00000152926	1	1.0	1312	4945	Rest
3689	28	RAD17	ENSG00000152942	1	1.0	4873	1384	Rest
3690	28	MED21	ENSG00000152944	3	1.0	5189	1068	Rest
3691	28	CWC27	ENSG00000153015	2	1.0	3564	2693	Rest
3692	28	CENPH	ENSG00000153044	4	-1.0	889	5368	Rest
3693	28	CDYL	ENSG00000153046	1	1.0	3686	2571	Rest
3694	28	BCL2L11	ENSG00000153094	3	-0.3333333333333333	812	5445	Rest
3695	28	CAST	ENSG00000153113	15	1.0	6211	46	Rest
3696	28	CETN3	ENSG00000153140	1	-1.0	1022	5235	Rest
3697	28	RASSF3	ENSG00000153179	4	1.0	5666	591	Rest
3698	28	HNRNPU	ENSG00000153187	1	-1.0	600	5657	Rest
3699	28	TMEM87B	ENSG00000153214	1	1.0	2121	4136	Rest
3700	28	NR4A2	ENSG00000153234	1	1.0	1606	4651	Rest
3701	28	RBMS1	ENSG00000153250	1	1.0	3191	3066	Rest
3702	28	CD96	ENSG00000153283	7	1.0	5946	311	Rest
3703	28	CYRIB	ENSG00000153310	11	-1.0	131	6126	Rest
3704	28	ASAP1	ENSG00000153317	9	1.0	6070	187	Rest
3705	28	TRAPPC8	ENSG00000153339	1	1.0	4981	1276	Rest
3706	28	LPCAT1	ENSG00000153395	3	-1.0	212	6045	Rest
3707	28	LYSET	ENSG00000153485	2	1.0	3786	2471	Rest
3708	28	ING1	ENSG00000153487	2	1.0	3467	2790	Rest
3709	28	RMND5A	ENSG00000153561	3	-0.3333333333333333	3647	2610	Rest
3710	28	RPIA	ENSG00000153574	1	-1.0	488	5769	Rest
3711	28	CFDP1	ENSG00000153774	1	1.0	1998	4259	Rest
3712	28	C7orf31	ENSG00000153790	1	1.0	4103	2154	Rest
3713	28	JAZF1	ENSG00000153814	1	1.0	5462	795	Rest
3714	28	CMIP	ENSG00000153815	2	1.0	3260	2997	Rest
3715	28	TRIP12	ENSG00000153827	2	0.0	2017	4240	Rest
3716	28	CEBPG	ENSG00000153879	3	1.0	5686	571	Rest
3717	28	KCTD15	ENSG00000153885	1	-1.0	1607	4650	Rest
3718	28	CHD1	ENSG00000153922	2	1.0	4319	1938	Rest
3719	28	HS2ST1	ENSG00000153936	1	1.0	1262	4995	Rest
3720	28	MSI2	ENSG00000153944	1	1.0	3016	3241	Rest
3721	28	ZUP1	ENSG00000153975	2	1.0	5226	1031	Rest
3722	28	GDPD1	ENSG00000153982	1	1.0	2813	3444	Rest
3723	28	NUS1	ENSG00000153989	5	-1.0	330	5927	Rest
3724	28	PPP2R5E	ENSG00000154001	1	1.0	1895	4362	Rest
3725	28	IMPACT	ENSG00000154059	1	-1.0	912	5345	Rest
3726	28	TBCEL	ENSG00000154114	2	1.0	1371	4886	Rest
3727	28	OTULIN	ENSG00000154124	2	1.0	3813	2444	Rest
3728	28	RETREG1	ENSG00000154153	1	1.0	5869	388	Rest
3729	28	GPR15	ENSG00000154165	2	0.0	1192	5065	Rest
3730	28	PITPNC1	ENSG00000154217	7	1.0	5916	341	Rest
3731	28	CEP112	ENSG00000154240	1	1.0	3662	2595	Rest
3732	28	ABCA5	ENSG00000154265	5	1.0	6117	140	Rest
3733	28	MIA3	ENSG00000154305	2	1.0	4124	2133	Rest
3734	28	TNIK	ENSG00000154310	2	1.0	5544	713	Rest
3735	28	OBSCN	ENSG00000154358	1	1.0	4413	1844	Rest
3736	28	LONRF1	ENSG00000154359	1	1.0	3587	2670	Rest
3737	28	TRIM11	ENSG00000154370	1	1.0	1425	4832	Rest
3738	28	CCSAP	ENSG00000154429	1	1.0	3953	2304	Rest
3739	28	ATP5MC3	ENSG00000154518	8	-1.0	28	6229	Rest
3740	28	ELOC	ENSG00000154582	2	-1.0	288	5969	Rest
3741	28	LY96	ENSG00000154589	1	-1.0	800	5457	Rest
3742	28	BTG3	ENSG00000154640	2	1.0	4746	1511	Rest
3743	28	C21orf91	ENSG00000154642	2	1.0	3571	2686	Rest
3744	28	RABGEF1	ENSG00000154710	2	1.0	3142	3115	Rest
3745	28	ATP5PF	ENSG00000154723	1	-1.0	1462	4795	Rest
3746	28	GABPA	ENSG00000154727	2	1.0	1781	4476	Rest
3747	28	ADAMTS1	ENSG00000154734	1	-1.0	2565	3692	Rest
3748	28	SLFN13	ENSG00000154760	1	1.0	1714	4543	Rest
3749	28	FLCN	ENSG00000154803	2	0.0	2855	3402	Rest
3750	28	OXNAD1	ENSG00000154814	6	1.0	5954	303	Rest
3751	28	PLCL2	ENSG00000154822	3	1.0	5294	963	Rest
3752	28	SKA1	ENSG00000154839	1	-1.0	1814	4443	Rest
3753	28	PPP4R1	ENSG00000154845	1	1.0	1989	4268	Rest
3754	28	MPPE1	ENSG00000154889	3	1.0	4829	1428	Rest
3755	28	ACSS1	ENSG00000154930	5	1.0	4858	1399	Rest
3756	28	VOPP1	ENSG00000154978	2	1.0	5026	1231	Rest
3757	28	CYP2U1	ENSG00000155016	1	1.0	2196	4061	Rest
3758	28	FBXL18	ENSG00000155034	2	1.0	4717	1540	Rest
3759	28	KLF10	ENSG00000155090	2	0.0	505	5752	Rest
3760	28	AZIN1	ENSG00000155096	1	-1.0	2073	4184	Rest
3761	28	ATP6V1C1	ENSG00000155097	1	-1.0	593	5664	Rest
3762	28	PIP4P2	ENSG00000155099	1	1.0	2098	4159	Rest
3763	28	GTF3C6	ENSG00000155115	5	-1.0	208	6049	Rest
3764	28	TTC39B	ENSG00000155158	1	-1.0	1572	4685	Rest
3765	28	AGPAT5	ENSG00000155189	3	-0.3333333333333333	1620	4637	Rest
3766	28	ZFYVE27	ENSG00000155256	3	1.0	3144	3113	Rest
3767	28	GOLGA7B	ENSG00000155265	4	-1.0	559	5698	Rest
3768	28	TRMT44	ENSG00000155275	1	1.0	4555	1702	Rest
3769	28	SLC25A28	ENSG00000155287	1	1.0	4832	1425	Rest
3770	28	SAMSN1	ENSG00000155307	3	0.3333333333333333	1681	4576	Rest
3771	28	USP25	ENSG00000155313	19	1.0	6254	3	Rest
3772	28	GRAMD2B	ENSG00000155324	2	1.0	2916	3340	Rest
3773	28	C16orf87	ENSG00000155330	1	-1.0	1444	4813	Rest
3774	28	MOV10	ENSG00000155363	2	1.0	4867	1390	Rest
3775	28	RHOC	ENSG00000155366	9	1.0	6200	57	Rest
3776	28	DBI	ENSG00000155368	11	-1.0	81	6176	Rest
3777	28	SLC16A1	ENSG00000155380	5	1.0	5112	1145	Rest
3778	28	HEATR3	ENSG00000155393	1	-1.0	1238	5019	Rest
3779	28	NIFK	ENSG00000155438	3	-1.0	847	5410	Rest
3780	28	OXA1L	ENSG00000155463	5	-0.6	1115	5142	Rest
3781	28	LARP1	ENSG00000155506	2	0.0	1412	4845	Rest
3782	28	CNOT8	ENSG00000155508	2	1.0	2505	3752	Rest
3783	28	MIER3	ENSG00000155545	1	1.0	4102	2155	Rest
3784	28	RBM45	ENSG00000155636	1	1.0	2769	3488	Rest
3785	28	KCTD18	ENSG00000155729	1	1.0	3158	3099	Rest
3786	28	HYCC2	ENSG00000155744	2	1.0	4096	2161	Rest
3787	28	TMEM237	ENSG00000155755	2	1.0	5034	1223	Rest
3788	28	ELMO1	ENSG00000155849	1	-1.0	720	5537	Rest
3789	28	SLC26A2	ENSG00000155850	2	1.0	2487	3770	Rest
3790	28	MED7	ENSG00000155868	1	1.0	4016	2241	Rest
3791	28	PXYLP1	ENSG00000155893	2	1.0	4177	2080	Rest
3792	28	RASA2	ENSG00000155903	5	1.0	5216	1041	Rest
3793	28	RMND1	ENSG00000155906	1	-1.0	2921	3335	Rest
3794	28	SLA	ENSG00000155926	2	1.0	2127	4130	Rest
3795	28	TMBIM4	ENSG00000155957	3	1.0	4044	2213	Rest
3796	28	VBP1	ENSG00000155959	2	-1.0	730	5527	Rest
3797	28	MICU3	ENSG00000155970	1	1.0	4725	1532	Rest
3798	28	ADK	ENSG00000156110	2	-1.0	742	5515	Rest
3799	28	BATF	ENSG00000156127	2	0.0	603	5654	Rest
3800	28	DCK	ENSG00000156136	2	-1.0	1589	4668	Rest
3801	28	DPY19L4	ENSG00000156162	6	1.0	5790	467	Rest
3802	28	NDUFAF6	ENSG00000156170	1	-1.0	829	5428	Rest
3803	28	DRAM2	ENSG00000156171	2	1.0	3497	2760	Rest
3804	28	CFAP418	ENSG00000156172	1	1.0	1884	4373	Rest
3805	28	USP16	ENSG00000156256	1	1.0	2264	3993	Rest
3806	28	CCT8	ENSG00000156261	7	-1.0	328	5929	Rest
3807	28	BACH1	ENSG00000156273	3	1.0	4902	1355	Rest
3808	28	TIAM1	ENSG00000156299	4	1.0	4187	2070	Rest
3809	28	SCAF4	ENSG00000156304	1	1.0	4429	1828	Rest
3810	28	PCGF6	ENSG00000156374	1	1.0	3997	2260	Rest
3811	28	SFXN2	ENSG00000156398	1	-1.0	1148	5108	Rest
3812	28	UQCRB	ENSG00000156467	3	-1.0	1054	5203	Rest
3813	28	PTDSS1	ENSG00000156471	1	-1.0	484	5773	Rest
3814	28	PABIR2	ENSG00000156504	2	0.0	2536	3721	Rest
3815	28	FBXO43	ENSG00000156509	3	1.0	5158	1099	Rest
3816	28	CD109	ENSG00000156535	4	1.0	4316	1941	Rest
3817	28	ZFAND3	ENSG00000156639	3	1.0	4318	1939	Rest
3818	28	NPTN	ENSG00000156642	1	1.0	1634	4623	Rest
3819	28	KAT6B	ENSG00000156650	4	1.0	4824	1433	Rest
3820	28	SAMD8	ENSG00000156671	1	1.0	4450	1807	Rest
3821	28	RAB11FIP1	ENSG00000156675	5	1.0	5566	691	Rest
3822	28	UTP14A	ENSG00000156697	1	-1.0	528	5729	Rest
3823	28	AIFM1	ENSG00000156709	1	-1.0	1103	5154	Rest
3824	28	TBC1D31	ENSG00000156787	8	1.0	6009	248	Rest
3825	28	FBXO32	ENSG00000156804	1	1.0	3057	3200	Rest
3826	28	PRR14	ENSG00000156858	1	1.0	4304	1953	Rest
3827	28	FBRS	ENSG00000156860	1	1.0	3167	3090	Rest
3828	28	SASS6	ENSG00000156876	1	1.0	2947	3310	Rest
3829	28	MALSU1	ENSG00000156928	3	-1.0	706	5551	Rest
3830	28	GALK2	ENSG00000156958	2	-1.0	1050	5207	Rest
3831	28	BUB1B	ENSG00000156970	2	-1.0	2629	3628	Rest
3832	28	PDE6D	ENSG00000156973	1	-1.0	569	5688	Rest
3833	28	EIF4A2	ENSG00000156976	6	1.0	5847	410	Rest
3834	28	BRPF1	ENSG00000156983	1	1.0	2832	3425	Rest
3835	28	RPUSD3	ENSG00000156990	1	1.0	2872	3385	Rest
3836	28	TATDN2	ENSG00000157014	2	1.0	2734	3523	Rest
3837	28	NTAN1	ENSG00000157045	2	0.0	2444	3813	Rest
3838	28	SMG1	ENSG00000157106	3	1.0	5654	603	Rest
3839	28	FCHO2	ENSG00000157107	1	1.0	3763	2494	Rest
3840	28	ODR4	ENSG00000157181	1	1.0	3335	2922	Rest
3841	28	NECAP2	ENSG00000157191	1	1.0	2424	3833	Rest
3842	28	LRP8	ENSG00000157193	4	0.0	1841	4416	Rest
3843	28	PAXIP1	ENSG00000157212	1	1.0	2308	3949	Rest
3844	28	SSBP3	ENSG00000157216	3	0.3333333333333333	1482	4775	Rest
3845	28	GATAD1	ENSG00000157259	1	1.0	3041	3216	Rest
3846	28	SUSD3	ENSG00000157303	1	-1.0	1588	4669	Rest
3847	28	TMED6	ENSG00000157315	1	1.0	1530	4727	Rest
3848	28	ARMC12	ENSG00000157343	2	1.0	4056	2201	Rest
3849	28	ST3GAL2	ENSG00000157350	1	1.0	1187	5070	Rest
3850	28	DHRS1	ENSG00000157379	1	1.0	3276	2981	Rest
3851	28	KIT	ENSG00000157404	1	1.0	3436	2821	Rest
3852	28	RNF111	ENSG00000157450	2	1.0	4336	1921	Rest
3853	28	CCNB2	ENSG00000157456	2	-1.0	1041	5216	Rest
3854	28	MYO1E	ENSG00000157483	1	1.0	3018	3239	Rest
3855	28	TSC22D3	ENSG00000157514	3	1.0	5900	357	Rest
3856	28	VPS26C	ENSG00000157538	1	-1.0	973	5284	Rest
3857	28	DYRK1A	ENSG00000157540	1	1.0	5668	589	Rest
3858	28	ETS2	ENSG00000157557	1	1.0	1864	4393	Rest
3859	28	MX1	ENSG00000157601	2	0.0	2334	3923	Rest
3860	28	TAB3	ENSG00000157625	1	1.0	5331	926	Rest
3861	28	SLC38A10	ENSG00000157637	1	1.0	2395	3862	Rest
3862	28	TMEM268	ENSG00000157693	4	1.0	3469	2788	Rest
3863	28	UBN2	ENSG00000157741	3	0.3333333333333333	2976	3281	Rest
3864	28	BRAF	ENSG00000157764	2	1.0	5195	1062	Rest
3865	28	AP3S2	ENSG00000157823	1	1.0	3265	2992	Rest
3866	28	RAB28	ENSG00000157869	7	1.0	5783	474	Rest
3867	28	TNFRSF14	ENSG00000157873	2	0.0	1590	4667	Rest
3868	28	PANK4	ENSG00000157881	3	1.0	5740	517	Rest
3869	28	SKI	ENSG00000157933	3	1.0	4698	1559	Rest
3870	28	LDLRAP1	ENSG00000157978	4	1.0	6124	133	Rest
3871	28	BABAM2	ENSG00000158019	2	0.0	4239	2018	Rest
3872	28	DUSP2	ENSG00000158050	2	1.0	2019	4238	Rest
3873	28	UBXN11	ENSG00000158062	10	1.0	6148	109	Rest
3874	28	PTPDC1	ENSG00000158079	1	1.0	3605	2652	Rest
3875	28	TPRG1L	ENSG00000158109	2	0.0	1558	4699	Rest
3876	28	CNNM4	ENSG00000158158	4	1.0	5737	520	Rest
3877	28	FANCC	ENSG00000158169	1	1.0	4424	1833	Rest
3878	28	AUTS2	ENSG00000158321	1	1.0	2790	3467	Rest
3879	28	CDC25C	ENSG00000158402	2	1.0	4203	2054	Rest
3880	28	EIF5B	ENSG00000158417	1	-1.0	661	5596	Rest
3881	28	CNOT11	ENSG00000158435	1	1.0	2283	3974	Rest
3882	28	TSPAN33	ENSG00000158457	1	-1.0	493	5764	Rest
3883	28	B4GALT5	ENSG00000158470	3	1.0	4436	1820	Rest
3884	28	TSR2	ENSG00000158526	2	-1.0	594	5663	Rest
3885	28	ZC3H18	ENSG00000158545	1	1.0	3110	3147	Rest
3886	28	ZFAND2B	ENSG00000158552	1	1.0	4559	1698	Rest
3887	28	PPP1R15B	ENSG00000158615	6	1.0	5851	406	Rest
3888	28	GPAT4	ENSG00000158669	1	1.0	1294	4963	Rest
3889	28	ZSCAN12	ENSG00000158691	1	1.0	4113	2144	Rest
3890	28	ELK4	ENSG00000158711	4	1.0	5761	496	Rest
3891	28	RNF166	ENSG00000158717	6	1.0	5457	800	Rest
3892	28	NBL1	ENSG00000158747	9	1.0	6029	228	Rest
3893	28	F11R	ENSG00000158769	4	1.0	5419	838	Rest
3894	28	DEDD	ENSG00000158796	1	1.0	2003	4254	Rest
3895	28	ZNF276	ENSG00000158805	3	1.0	5076	1181	Rest
3896	28	PINK1	ENSG00000158828	1	1.0	4663	1594	Rest
3897	28	DMTN	ENSG00000158856	2	1.0	5148	1109	Rest
3898	28	FCER1G	ENSG00000158869	1	1.0	1666	4591	Rest
3899	28	MPZ	ENSG00000158887	1	1.0	2531	3726	Rest
3900	28	CCAR2	ENSG00000158941	1	1.0	1854	4403	Rest
3901	28	CDC42SE2	ENSG00000158985	1	-1.0	1139	5118	Rest
3902	28	RAPGEF6	ENSG00000158987	3	1.0	3409	2848	Rest
3903	28	EPB41	ENSG00000159023	3	-0.3333333333333333	3117	3140	Rest
3904	28	ALG8	ENSG00000159063	1	-1.0	1866	4391	Rest
3905	28	CFAP298	ENSG00000159079	2	-1.0	347	5910	Rest
3906	28	SYNJ1	ENSG00000159082	4	1.0	4005	2252	Rest
3907	28	IFNAR2	ENSG00000159110	2	1.0	3690	2567	Rest
3908	28	ATP5MC1	ENSG00000159199	2	-1.0	825	5432	Rest
3909	28	UBE2Z	ENSG00000159202	6	1.0	5507	750	Rest
3910	28	SNF8	ENSG00000159210	3	-1.0	545	5712	Rest
3911	28	CBR3	ENSG00000159231	1	-1.0	3414	2843	Rest
3912	28	MORC3	ENSG00000159256	7	1.0	6016	241	Rest
3913	28	ARHGAP27	ENSG00000159314	1	1.0	3210	3047	Rest
3914	28	CYB5R1	ENSG00000159348	1	-1.0	782	5475	Rest
3915	28	PSMD4	ENSG00000159352	1	-1.0	1035	5222	Rest
3916	28	PSMB4	ENSG00000159377	7	-1.0	24	6233	Rest
3917	28	BTG2	ENSG00000159388	6	1.0	5321	936	Rest
3918	28	THEM4	ENSG00000159445	1	-1.0	1727	4530	Rest
3919	28	AMFR	ENSG00000159461	3	1.0	5231	1026	Rest
3920	28	MED8	ENSG00000159479	1	-1.0	893	5364	Rest
3921	28	ISL2	ENSG00000159556	1	1.0	2701	3556	Rest
3922	28	GPBP1L1	ENSG00000159592	5	1.0	5636	621	Rest
3923	28	NAE1	ENSG00000159593	2	0.0	2552	3705	Rest
3924	28	TMEM69	ENSG00000159596	1	1.0	1782	4475	Rest
3925	28	EFCAB14	ENSG00000159658	3	1.0	3673	2583	Rest
3926	28	SPON2	ENSG00000159674	1	1.0	2209	4048	Rest
3927	28	ATP6V0D1	ENSG00000159720	1	-1.0	699	5558	Rest
3928	28	ZFYVE28	ENSG00000159733	2	1.0	2382	3875	Rest
3929	28	CARMIL2	ENSG00000159753	3	1.0	5720	537	Rest
3930	28	RGS12	ENSG00000159788	1	1.0	3897	2360	Rest
3931	28	PSKH1	ENSG00000159792	1	1.0	3122	3135	Rest
3932	28	ZYX	ENSG00000159840	1	-1.0	534	5723	Rest
3933	28	ABR	ENSG00000159842	4	1.0	4885	1372	Rest
3934	28	ZNF230	ENSG00000159882	1	1.0	3875	2381	Rest
3935	28	ARHGAP35	ENSG00000160007	1	1.0	4414	1843	Rest
3936	28	CALM3	ENSG00000160014	4	-1.0	560	5697	Rest
3937	28	DFFA	ENSG00000160049	1	-1.0	855	5402	Rest
3938	28	CCDC28B	ENSG00000160050	4	-0.5	717	5540	Rest
3939	28	IQCC	ENSG00000160051	1	1.0	3047	3210	Rest
3940	28	TMEM234	ENSG00000160055	1	1.0	3698	2559	Rest
3941	28	SSU72	ENSG00000160075	4	1.0	5285	972	Rest
3942	28	VMA21	ENSG00000160131	1	1.0	1431	4826	Rest
3943	28	ABCG1	ENSG00000160179	4	1.0	4851	1406	Rest
3944	28	TMPRSS3	ENSG00000160183	1	1.0	2132	4125	Rest
3945	28	UBASH3A	ENSG00000160185	1	1.0	2234	4023	Rest
3946	28	WDR4	ENSG00000160193	2	-1.0	911	5346	Rest
3947	28	NDUFV3	ENSG00000160194	1	1.0	2143	4114	Rest
3948	28	PKNOX1	ENSG00000160199	1	-1.0	676	5581	Rest
3949	28	CBS	ENSG00000160200	5	1.0	5862	395	Rest
3950	28	RRP1B	ENSG00000160208	1	-1.0	1056	5201	Rest
3951	28	PDXK	ENSG00000160209	1	-1.0	1274	4983	Rest
3952	28	G6PD	ENSG00000160211	5	-0.6	517	5740	Rest
3953	28	CSTB	ENSG00000160213	3	-1.0	578	5679	Rest
3954	28	TRAPPC10	ENSG00000160218	10	1.0	6092	165	Rest
3955	28	GAB3	ENSG00000160219	3	1.0	3058	3199	Rest
3956	28	ITGB2	ENSG00000160255	1	1.0	1838	4419	Rest
3957	28	RALGDS	ENSG00000160271	2	1.0	3244	3013	Rest
3958	28	LSS	ENSG00000160285	8	1.0	4259	1998	Rest
3959	28	VAV2	ENSG00000160293	1	1.0	3040	3217	Rest
3960	28	PCNT	ENSG00000160299	1	1.0	2315	3942	Rest
3961	28	PRMT2	ENSG00000160310	5	1.0	5358	899	Rest
3962	28	CLDND2	ENSG00000160318	2	1.0	2649	3608	Rest
3963	28	C19orf47	ENSG00000160392	1	1.0	4301	1956	Rest
3964	28	TOR2A	ENSG00000160404	1	1.0	2793	3464	Rest
3965	28	ST6GALNAC6	ENSG00000160408	2	1.0	3943	2314	Rest
3966	28	SHKBP1	ENSG00000160410	2	0.0	3978	2279	Rest
3967	28	ZER1	ENSG00000160445	1	1.0	5117	1140	Rest
3968	28	BRSK1	ENSG00000160469	1	1.0	3169	3088	Rest
3969	28	TAOK1	ENSG00000160551	3	1.0	5705	552	Rest
3970	28	DEDD2	ENSG00000160570	5	1.0	4704	1553	Rest
3971	28	MPZL3	ENSG00000160588	1	1.0	3764	2493	Rest
3972	28	JAML	ENSG00000160593	4	1.0	5573	684	Rest
3973	28	PCSK7	ENSG00000160613	1	1.0	2673	3584	Rest
3974	28	SAFB	ENSG00000160633	2	1.0	4629	1628	Rest
3975	28	CD3G	ENSG00000160654	8	-1.0	115	6142	Rest
3976	28	ZBTB7B	ENSG00000160685	8	0.75	4404	1853	Rest
3977	28	VPS11	ENSG00000160695	4	1.0	5591	666	Rest
3978	28	ADAR	ENSG00000160710	1	1.0	3019	3238	Rest
3979	28	IL6R	ENSG00000160712	1	1.0	1882	4375	Rest
3980	28	UBE2Q1	ENSG00000160714	3	1.0	4490	1767	Rest
3981	28	CRTC2	ENSG00000160741	1	1.0	3854	2403	Rest
3982	28	ANO10	ENSG00000160746	1	1.0	3597	2660	Rest
3983	28	FDPS	ENSG00000160752	1	1.0	1813	4444	Rest
3984	28	RUSC1	ENSG00000160753	1	1.0	2779	3477	Rest
3985	28	LMNA	ENSG00000160789	2	-1.0	692	5565	Rest
3986	28	CCR5	ENSG00000160791	3	0.3333333333333333	1936	4321	Rest
3987	28	NBEAL2	ENSG00000160796	1	-1.0	1649	4608	Rest
3988	28	CCDC12	ENSG00000160799	3	1.0	4537	1720	Rest
3989	28	UBQLN4	ENSG00000160803	3	1.0	3138	3119	Rest
3990	28	GPATCH4	ENSG00000160818	4	-0.5	414	5843	Rest
3991	28	NACC1	ENSG00000160877	2	-1.0	217	6040	Rest
3992	28	IER2	ENSG00000160888	2	1.0	4122	2135	Rest
3993	28	ZNF394	ENSG00000160908	1	1.0	2981	3276	Rest
3994	28	CPSF4	ENSG00000160917	2	1.0	2580	3677	Rest
3995	28	LY6E	ENSG00000160932	7	-1.0	165	6092	Rest
3996	28	LRRC14	ENSG00000160959	1	1.0	3655	2602	Rest
3997	28	ZNF333	ENSG00000160961	1	1.0	4569	1688	Rest
3998	28	ORAI2	ENSG00000160991	4	1.0	4535	1721	Rest
3999	28	MRNIP	ENSG00000161010	4	1.0	5650	607	Rest
4000	28	SQSTM1	ENSG00000161011	14	1.0	6176	81	Rest
4001	28	MGAT4B	ENSG00000161013	3	1.0	4778	1479	Rest
4002	28	MAML1	ENSG00000161021	2	1.0	5448	809	Rest
4003	28	PSMC2	ENSG00000161057	2	-1.0	359	5898	Rest
4004	28	AP2M1	ENSG00000161203	2	1.0	2996	3261	Rest
4005	28	PCYT1A	ENSG00000161217	1	-1.0	1174	5083	Rest
4006	28	U2AF1L4	ENSG00000161265	1	1.0	2071	4186	Rest
4007	28	THAP8	ENSG00000161277	1	1.0	2291	3966	Rest
4008	28	ZNF382	ENSG00000161298	10	1.0	6177	80	Rest
4009	28	PGAP3	ENSG00000161395	5	1.0	6018	239	Rest
4010	28	FDXR	ENSG00000161513	1	-1.0	1553	4704	Rest
4011	28	SAP30BP	ENSG00000161526	2	0.0	2039	4218	Rest
4012	28	SRSF2	ENSG00000161547	11	-1.0	49	6208	Rest
4013	28	ZNF577	ENSG00000161551	1	1.0	4655	1602	Rest
4014	28	ITGA5	ENSG00000161638	8	1.0	6127	130	Rest
4015	28	ZNF385A	ENSG00000161642	1	1.0	3253	3004	Rest
4016	28	EMC10	ENSG00000161671	1	1.0	3514	2743	Rest
4017	28	JOSD2	ENSG00000161677	1	1.0	1925	4332	Rest
4018	28	FMNL3	ENSG00000161791	2	1.0	4474	1783	Rest
4019	28	RACGAP1	ENSG00000161800	1	1.0	3962	2295	Rest
4020	28	TAMALIN	ENSG00000161835	1	1.0	2669	3588	Rest
4021	28	RAVER1	ENSG00000161847	1	1.0	1904	4353	Rest
4022	28	SYCE2	ENSG00000161860	1	1.0	2472	3785	Rest
4023	28	SPC24	ENSG00000161888	5	1.0	5504	753	Rest
4024	28	LEMD2	ENSG00000161904	2	1.0	4801	1456	Rest
4025	28	ZNF653	ENSG00000161914	1	1.0	2269	3988	Rest
4026	28	SENP3	ENSG00000161956	1	1.0	1575	4682	Rest
4027	28	EIF4A1	ENSG00000161960	20	-1.0	18	6239	Rest
4028	28	SNRNP25	ENSG00000161981	5	-1.0	309	5948	Rest
4029	28	JMJD8	ENSG00000161999	2	-1.0	861	5396	Rest
4030	28	SPSB3	ENSG00000162032	3	1.0	4452	1804	Rest
4031	28	CCNF	ENSG00000162063	4	-1.0	1976	4281	Rest
4032	28	TBC1D24	ENSG00000162065	1	-1.0	3471	2786	Rest
4033	28	AMDHD2	ENSG00000162066	3	-0.3333333333333333	1305	4952	Rest
4034	28	ZNF75A	ENSG00000162086	9	1.0	5553	704	Rest
4035	28	CLPB	ENSG00000162129	1	-1.0	1239	5018	Rest
4036	28	CYB561A3	ENSG00000162144	3	-1.0	429	5828	Rest
4037	28	UBXN1	ENSG00000162191	3	-1.0	1131	5126	Rest
4038	28	LBHD1	ENSG00000162194	1	-1.0	735	5522	Rest
4039	28	TTC9C	ENSG00000162222	1	1.0	1748	4509	Rest
4040	28	TAF6L	ENSG00000162227	1	-1.0	891	5366	Rest
4041	28	STX5	ENSG00000162236	4	0.0	2843	3414	Rest
4042	28	SYVN1	ENSG00000162298	1	1.0	3527	2730	Rest
4043	28	LRP5	ENSG00000162337	1	1.0	2119	4137	Rest
4044	28	CMPK1	ENSG00000162368	1	-1.0	4382	1875	Rest
4045	28	COA7	ENSG00000162377	2	-1.0	1352	4905	Rest
4046	28	ZYG11B	ENSG00000162378	6	0.6666666666666666	5581	676	Rest
4047	28	CZIB	ENSG00000162384	1	-1.0	1753	4504	Rest
4048	28	USP24	ENSG00000162402	2	1.0	5879	378	Rest
4049	28	KLHL21	ENSG00000162413	1	1.0	3610	2647	Rest
4050	28	GMEB1	ENSG00000162419	2	0.0	3780	2477	Rest
4051	28	SELENON	ENSG00000162430	1	1.0	2293	3964	Rest
4052	28	AK4	ENSG00000162433	2	1.0	2446	3811	Rest
4053	28	DHRS3	ENSG00000162496	1	1.0	4179	2078	Rest
4054	28	LAPTM5	ENSG00000162511	1	-1.0	2271	3986	Rest
4055	28	PEF1	ENSG00000162517	3	1.0	5510	747	Rest
4056	28	RBBP4	ENSG00000162521	1	1.0	1962	4294	Rest
4057	28	TMCO4	ENSG00000162542	2	1.0	3017	3240	Rest
4058	28	MEGF6	ENSG00000162591	7	1.0	5256	1001	Rest
4059	28	OMA1	ENSG00000162600	1	1.0	4297	1960	Rest
4060	28	MYSM1	ENSG00000162601	5	1.0	5763	494	Rest
4061	28	TM2D1	ENSG00000162604	2	1.0	5089	1168	Rest
4062	28	USP1	ENSG00000162607	3	0.3333333333333333	4251	2006	Rest
4063	28	FUBP1	ENSG00000162613	1	-1.0	1365	4892	Rest
4064	28	DNAJB4	ENSG00000162616	2	1.0	4391	1866	Rest
4065	28	TYW3	ENSG00000162623	1	1.0	1768	4489	Rest
4066	28	DNAI3	ENSG00000162643	1	1.0	2623	3634	Rest
4067	28	GBP2	ENSG00000162645	1	-1.0	1788	4469	Rest
4068	28	ZNF326	ENSG00000162664	3	0.3333333333333333	2611	3646	Rest
4069	28	GFI1	ENSG00000162676	5	1.0	5708	549	Rest
4070	28	SLC30A7	ENSG00000162695	2	1.0	3736	2521	Rest
4071	28	ARPC5	ENSG00000162704	15	-1.0	56	6201	Rest
4072	28	IGSF8	ENSG00000162729	1	1.0	2173	4084	Rest
4073	28	NCSTN	ENSG00000162736	4	1.0	5795	462	Rest
4074	28	ATF3	ENSG00000162772	8	1.0	6077	180	Rest
4075	28	RBM15	ENSG00000162775	11	1.0	6173	84	Rest
4076	28	DENND2D	ENSG00000162777	5	1.0	3927	2330	Rest
4077	28	IER5	ENSG00000162783	18	1.0	6249	8	Rest
4078	28	BROX	ENSG00000162819	4	1.0	3604	2653	Rest
4079	28	ACP6	ENSG00000162836	1	1.0	3396	2861	Rest
4080	28	CNST	ENSG00000162852	1	1.0	2243	4014	Rest
4081	28	PPP1R21	ENSG00000162869	2	1.0	4921	1335	Rest
4082	28	MAPKAPK2	ENSG00000162889	1	1.0	4485	1772	Rest
4083	28	CAPN2	ENSG00000162909	1	-1.0	3525	2732	Rest
4084	28	WDR26	ENSG00000162923	2	1.0	3633	2624	Rest
4085	28	REL	ENSG00000162924	2	1.0	4260	1997	Rest
4086	28	PEX13	ENSG00000162928	1	1.0	5280	977	Rest
4087	28	SANBR	ENSG00000162929	3	1.0	5882	375	Rest
4088	28	DISC1	ENSG00000162946	1	1.0	3618	2639	Rest
4089	28	DPY30	ENSG00000162961	1	-1.0	2096	4161	Rest
4090	28	TYW5	ENSG00000162971	1	1.0	1899	4358	Rest
4091	28	MAIP1	ENSG00000162972	1	1.0	1278	4979	Rest
4092	28	SLC66A3	ENSG00000162976	1	-1.0	3059	3198	Rest
4093	28	CLHC1	ENSG00000162994	1	1.0	2524	3733	Rest
4094	28	CFAP36	ENSG00000163001	1	-1.0	3094	3163	Rest
4095	28	WDCP	ENSG00000163026	2	1.0	3840	2417	Rest
4096	28	SMC6	ENSG00000163029	5	1.0	5976	281	Rest
4097	28	SGCB	ENSG00000163069	1	1.0	3747	2510	Rest
4098	28	PDLIM5	ENSG00000163110	1	1.0	3783	2474	Rest
4099	28	RPRD2	ENSG00000163125	3	1.0	5961	296	Rest
4100	28	TNFAIP8L2	ENSG00000163154	2	1.0	2607	3650	Rest
4101	28	SCNM1	ENSG00000163156	1	-1.0	2667	3590	Rest
4102	28	ERCC3	ENSG00000163161	1	1.0	1494	4763	Rest
4103	28	RNF149	ENSG00000163162	2	1.0	4328	1929	Rest
4104	28	IWS1	ENSG00000163166	2	1.0	5154	1103	Rest
4105	28	CDC42EP3	ENSG00000163171	3	1.0	3863	2394	Rest
4106	28	S100A11	ENSG00000163191	3	-1.0	523	5734	Rest
4107	28	CCNYL1	ENSG00000163249	2	1.0	3993	2264	Rest
4108	28	DCAF16	ENSG00000163257	15	1.0	6214	43	Rest
4109	28	GNPDA2	ENSG00000163281	1	1.0	3317	2940	Rest
4110	28	PAQR3	ENSG00000163291	1	1.0	4461	1796	Rest
4111	28	ANTXR2	ENSG00000163297	2	1.0	3673	2583	Rest
4112	28	CGGBP1	ENSG00000163320	1	1.0	3477	2780	Rest
4113	28	GPR155	ENSG00000163328	8	1.0	6060	197	Rest
4114	28	PMVK	ENSG00000163344	9	-1.0	170	6087	Rest
4115	28	PBXIP1	ENSG00000163346	3	1.0	2587	3669	Rest
4116	28	PYGO2	ENSG00000163348	4	1.0	5121	1136	Rest
4117	28	HIPK1	ENSG00000163349	8	1.0	6065	192	Rest
4118	28	YY1AP1	ENSG00000163374	1	1.0	5315	942	Rest
4119	28	KBTBD8	ENSG00000163376	1	1.0	3302	2955	Rest
4120	28	EOGT	ENSG00000163378	1	1.0	1673	4584	Rest
4121	28	NAXE	ENSG00000163382	1	1.0	3770	2487	Rest
4122	28	EIF4E3	ENSG00000163412	1	1.0	5369	888	Rest
4123	28	LRRC58	ENSG00000163428	1	-1.0	1613	4644	Rest
4124	28	TRIM46	ENSG00000163462	2	1.0	4360	1897	Rest
4125	28	KRTCAP2	ENSG00000163463	1	-1.0	1490	4767	Rest
4126	28	ARPC2	ENSG00000163466	2	-1.0	1160	5097	Rest
4127	28	CCT3	ENSG00000163468	2	-1.0	260	5997	Rest
4128	28	TMEM79	ENSG00000163472	1	1.0	3991	2266	Rest
4129	28	SSR2	ENSG00000163479	6	-1.0	184	6073	Rest
4130	28	RNF25	ENSG00000163481	1	1.0	4186	2071	Rest
4131	28	CCDC141	ENSG00000163492	3	1.0	4968	1289	Rest
4132	28	CIP2A	ENSG00000163507	1	1.0	3318	2939	Rest
4133	28	CWC22	ENSG00000163510	2	1.0	3370	2887	Rest
4134	28	TGFBR2	ENSG00000163513	7	1.0	5404	853	Rest
4135	28	TRAT1	ENSG00000163519	5	-1.0	80	6177	Rest
4136	28	STT3B	ENSG00000163527	2	-1.0	466	5791	Rest
4137	28	CHCHD4	ENSG00000163528	1	-1.0	712	5545	Rest
4138	28	SGO2	ENSG00000163535	3	-1.0	1798	4459	Rest
4139	28	SERPINI1	ENSG00000163536	2	0.0	947	5310	Rest
4140	28	SUCLG1	ENSG00000163541	1	1.0	550	5707	Rest
4141	28	NUAK2	ENSG00000163545	4	1.0	6064	193	Rest
4142	28	IFI16	ENSG00000163565	3	-1.0	668	5589	Rest
4143	28	AIM2	ENSG00000163568	3	0.3333333333333333	2926	3331	Rest
4144	28	EIF5A2	ENSG00000163577	1	1.0	1979	4278	Rest
4145	28	PPM1L	ENSG00000163590	1	1.0	3404	2853	Rest
4146	28	ICA1L	ENSG00000163596	2	1.0	4204	2053	Rest
4147	28	CTLA4	ENSG00000163599	2	1.0	1774	4483	Rest
4148	28	ICOS	ENSG00000163600	1	-1.0	1257	5000	Rest
4149	28	RYBP	ENSG00000163602	1	1.0	1250	5007	Rest
4150	28	PPP4R2	ENSG00000163605	2	0.0	2522	3735	Rest
4151	28	CD200R1	ENSG00000163606	1	-1.0	2262	3995	Rest
4152	28	COX18	ENSG00000163626	3	-0.3333333333333333	748	5509	Rest
4153	28	PTPN13	ENSG00000163629	1	1.0	2680	3577	Rest
4154	28	THOC7	ENSG00000163634	9	-1.0	45	6212	Rest
4155	28	PPM1K	ENSG00000163644	3	1.0	5660	597	Rest
4156	28	GMPS	ENSG00000163655	1	-1.0	1388	4869	Rest
4157	28	TIPARP	ENSG00000163659	1	1.0	3207	3050	Rest
4158	28	CCNL1	ENSG00000163660	2	1.0	3048	3209	Rest
4159	28	CRELD1	ENSG00000163703	1	1.0	3243	3014	Rest
4160	28	U2SURP	ENSG00000163714	1	1.0	4509	1748	Rest
4161	28	TTC14	ENSG00000163728	6	1.0	6114	143	Rest
4162	28	RCHY1	ENSG00000163743	1	1.0	3199	3058	Rest
4163	28	GYG1	ENSG00000163754	1	1.0	2533	3723	Rest
4164	28	HPS3	ENSG00000163755	2	1.0	5562	695	Rest
4165	28	ZNF513	ENSG00000163795	1	1.0	1954	4303	Rest
4166	28	KIF15	ENSG00000163808	4	0.5	4869	1388	Rest
4167	28	WDR43	ENSG00000163811	4	-0.5	881	5376	Rest
4168	28	CDCP1	ENSG00000163814	1	1.0	5377	880	Rest
4169	28	LZTFL1	ENSG00000163818	2	-1.0	1060	5197	Rest
4170	28	FYCO1	ENSG00000163820	6	1.0	5758	499	Rest
4171	28	ELP6	ENSG00000163832	1	-1.0	1231	5026	Rest
4172	28	ZNF148	ENSG00000163848	3	1.0	5385	872	Rest
4173	28	TPRA1	ENSG00000163870	2	1.0	3812	2445	Rest
4174	28	ZC3H12A	ENSG00000163874	2	1.0	5322	935	Rest
4175	28	POLR2H	ENSG00000163882	3	-0.3333333333333333	535	5722	Rest
4176	28	TMEM41A	ENSG00000163900	1	1.0	3781	2476	Rest
4177	28	IFT122	ENSG00000163913	4	1.0	5135	1122	Rest
4178	28	BAP1	ENSG00000163930	1	1.0	1563	4694	Rest
4179	28	PRKCD	ENSG00000163932	2	1.0	3984	2273	Rest
4180	28	SFMBT1	ENSG00000163935	1	1.0	4729	1528	Rest
4181	28	GNL3	ENSG00000163938	2	-1.0	329	5928	Rest
4182	28	PBRM1	ENSG00000163939	3	1.0	5764	493	Rest
4183	28	TASOR	ENSG00000163946	4	1.0	3530	2727	Rest
4184	28	LRPAP1	ENSG00000163956	5	1.0	5877	380	Rest
4185	28	UBXN7	ENSG00000163960	2	1.0	5584	672	Rest
4186	28	PIGX	ENSG00000163964	4	1.0	5924	333	Rest
4187	28	MELTF	ENSG00000163975	3	1.0	4170	2087	Rest
4188	28	S100P	ENSG00000163993	3	-0.3333333333333333	1302	4955	Rest
4189	28	EXO5	ENSG00000164002	4	1.0	5970	287	Rest
4190	28	ERMAP	ENSG00000164010	1	-1.0	1796	4461	Rest
4191	28	ZNF691	ENSG00000164011	1	1.0	2266	3991	Rest
4192	28	DNAJB14	ENSG00000164031	3	1.0	4235	2022	Rest
4193	28	H2AZ1	ENSG00000164032	7	-1.0	353	5904	Rest
4194	28	SLC9B2	ENSG00000164038	1	1.0	3898	2359	Rest
4195	28	BDH2	ENSG00000164039	2	1.0	5119	1138	Rest
4196	28	PGRMC2	ENSG00000164040	2	1.0	4014	2243	Rest
4197	28	ZNF589	ENSG00000164048	1	-1.0	1376	4881	Rest
4198	28	SHISA5	ENSG00000164054	1	1.0	2530	3727	Rest
4199	28	SPRY1	ENSG00000164056	2	1.0	3699	2557	Rest
4200	28	APEH	ENSG00000164062	5	-1.0	464	5792	Rest
4201	28	ABHD18	ENSG00000164074	1	1.0	3586	2671	Rest
4202	28	RAD54L2	ENSG00000164080	1	1.0	4267	1990	Rest
4203	28	TEX264	ENSG00000164081	1	-1.0	2575	3682	Rest
4204	28	DUSP7	ENSG00000164086	4	1.0	3629	2627	Rest
4205	28	PPM1M	ENSG00000164088	1	-1.0	1919	4338	Rest
4206	28	WDR82	ENSG00000164091	1	1.0	2746	3511	Rest
4207	28	C4orf3	ENSG00000164096	11	1.0	5927	330	Rest
4208	28	HMGB2	ENSG00000164104	4	-1.0	1194	5063	Rest
4209	28	MAD2L1	ENSG00000164109	2	-1.0	1140	5116	Rest
4210	28	ANXA5	ENSG00000164111	1	1.0	2199	4058	Rest
4211	28	FBXO8	ENSG00000164117	2	1.0	5465	792	Rest
4212	28	CEP44	ENSG00000164118	2	1.0	5680	577	Rest
4213	28	HPGD	ENSG00000164120	1	1.0	1180	5077	Rest
4214	28	NAA15	ENSG00000164134	2	-1.0	437	5820	Rest
4215	28	IL15	ENSG00000164136	1	1.0	2840	3417	Rest
4216	28	ARFIP1	ENSG00000164144	2	0.0	2983	3274	Rest
4217	28	OTUD4	ENSG00000164164	1	1.0	4033	2224	Rest
4218	28	LSM6	ENSG00000164167	7	-1.0	100	6157	Rest
4219	28	MOCS2	ENSG00000164172	1	1.0	4822	1435	Rest
4220	28	TMEM161B	ENSG00000164180	4	1.0	4667	1590	Rest
4221	28	LMBRD2	ENSG00000164187	1	1.0	3677	2580	Rest
4222	28	NIPBL	ENSG00000164190	1	1.0	4020	2237	Rest
4223	28	STARD4	ENSG00000164211	5	1.0	5431	826	Rest
4224	28	CCDC112	ENSG00000164221	1	1.0	2762	3495	Rest
4225	28	ANKRD33B	ENSG00000164236	1	1.0	2920	3337	Rest
4226	28	NDUFS4	ENSG00000164258	1	1.0	5240	1017	Rest
4227	28	GRPEL2	ENSG00000164284	1	-1.0	1596	4661	Rest
4228	28	ARSK	ENSG00000164291	2	1.0	3867	2390	Rest
4229	28	SERINC5	ENSG00000164300	1	1.0	3539	2718	Rest
4230	28	CASP3	ENSG00000164305	8	-1.0	27	6230	Rest
4231	28	ERAP1	ENSG00000164307	2	1.0	4855	1402	Rest
4232	28	ERAP2	ENSG00000164308	2	0.0	1500	4757	Rest
4233	28	CFAP97	ENSG00000164323	3	1.0	5365	892	Rest
4234	28	RICTOR	ENSG00000164327	4	1.0	5332	925	Rest
4235	28	TENT2	ENSG00000164329	4	1.0	5413	844	Rest
4236	28	UBLCP1	ENSG00000164332	2	1.0	4529	1728	Rest
4237	28	TLR3	ENSG00000164342	1	1.0	1283	4974	Rest
4238	28	NSA2	ENSG00000164346	4	-1.0	530	5726	Rest
4239	28	IL3	ENSG00000164399	1	1.0	651	5606	Rest
4240	28	CSF2	ENSG00000164400	2	1.0	611	5646	Rest
4241	28	UQCRQ	ENSG00000164405	5	-1.0	291	5966	Rest
4242	28	CGAS	ENSG00000164430	2	1.0	3357	2900	Rest
4243	28	CITED2	ENSG00000164442	1	1.0	1447	4810	Rest
4244	28	CREBRF	ENSG00000164463	1	1.0	3069	3188	Rest
4245	28	DCBLD1	ENSG00000164465	1	1.0	3352	2905	Rest
4246	28	SAMD3	ENSG00000164483	1	1.0	2499	3758	Rest
4247	28	PDSS2	ENSG00000164494	2	0.0	4175	2082	Rest
4248	28	STXBP5	ENSG00000164506	8	1.0	5901	356	Rest
4249	28	PI16	ENSG00000164530	1	-1.0	417	5840	Rest
4250	28	DAGLB	ENSG00000164535	1	1.0	3227	3030	Rest
4251	28	STK17A	ENSG00000164543	4	1.0	3949	2308	Rest
4252	28	TRA2A	ENSG00000164548	2	0.0	525	5732	Rest
4253	28	GALNT10	ENSG00000164574	8	1.0	6184	73	Rest
4254	28	COG5	ENSG00000164597	2	1.0	5059	1198	Rest
4255	28	BMT2	ENSG00000164603	1	1.0	4544	1713	Rest
4256	28	PTTG1	ENSG00000164611	7	-1.0	301	5956	Rest
4257	28	CAMLG	ENSG00000164615	2	-1.0	916	5341	Rest
4258	28	ZNF12	ENSG00000164631	4	1.0	5123	1134	Rest
4259	28	CDCA7L	ENSG00000164649	1	-1.0	1737	4520	Rest
4260	28	SYTL3	ENSG00000164674	2	1.0	4863	1394	Rest
4261	28	ZNF704	ENSG00000164684	1	1.0	3157	3100	Rest
4262	28	FABP5	ENSG00000164687	2	-1.0	391	5866	Rest
4263	28	TAGAP	ENSG00000164691	1	1.0	4465	1792	Rest
4264	28	BRI3	ENSG00000164713	3	-1.0	974	5283	Rest
4265	28	CTSB	ENSG00000164733	1	1.0	1616	4641	Rest
4266	28	RAD21	ENSG00000164754	1	-1.0	2514	3743	Rest
4267	28	OSGIN2	ENSG00000164823	1	1.0	4523	1734	Rest
4268	28	SUN1	ENSG00000164828	7	1.0	6144	113	Rest
4269	28	OXR1	ENSG00000164830	8	0.75	5853	404	Rest
4270	28	CDK5	ENSG00000164885	7	-1.0	168	6089	Rest
4271	28	SLC4A2	ENSG00000164889	2	1.0	3777	2480	Rest
4272	28	FMC1	ENSG00000164898	3	1.0	5366	891	Rest
4273	28	PHAX	ENSG00000164902	2	1.0	2267	3990	Rest
4274	28	FOXK1	ENSG00000164916	1	1.0	1639	4618	Rest
4275	28	COX6C	ENSG00000164919	2	-1.0	339	5918	Rest
4276	28	YWHAZ	ENSG00000164924	13	-1.0	37	6220	Rest
4277	28	DCAF13	ENSG00000164934	1	1.0	1459	4798	Rest
4278	28	TP53INP1	ENSG00000164938	5	1.0	5271	986	Rest
4279	28	INTS8	ENSG00000164941	1	-1.0	4419	1838	Rest
4280	28	PDP1	ENSG00000164951	1	1.0	3204	3052	Rest
4281	28	TMEM67	ENSG00000164953	1	1.0	3330	2927	Rest
4282	28	WASHC5	ENSG00000164961	2	-1.0	1105	5152	Rest
4283	28	FAM219A	ENSG00000164970	1	-1.0	1859	4398	Rest
4284	28	SNAPC3	ENSG00000164975	6	1.0	5791	466	Rest
4285	28	TMEM65	ENSG00000164983	1	1.0	4701	1556	Rest
4286	28	PSIP1	ENSG00000164985	1	1.0	4803	1454	Rest
4287	28	NFIL3	ENSG00000165030	2	1.0	4668	1589	Rest
4288	28	FXN	ENSG00000165060	2	0.0	658	5599	Rest
4289	28	TMEM71	ENSG00000165071	1	1.0	4998	1259	Rest
4290	28	KDM1B	ENSG00000165097	1	1.0	2690	3567	Rest
4291	28	C9orf64	ENSG00000165118	2	-1.0	832	5425	Rest
4292	28	ZHX1	ENSG00000165156	1	1.0	2189	4068	Rest
4293	28	DYNLT3	ENSG00000165169	11	0.8181818181818182	6166	91	Rest
4294	28	MID1IP1	ENSG00000165175	2	1.0	4428	1829	Rest
4295	28	STRBP	ENSG00000165209	1	1.0	1273	4984	Rest
4296	28	GAPVD1	ENSG00000165219	1	1.0	3462	2795	Rest
4297	28	ZNF367	ENSG00000165244	2	1.0	5149	1108	Rest
4298	28	NDUFB6	ENSG00000165264	6	-1.0	300	5957	Rest
4299	28	TRMT10B	ENSG00000165275	1	1.0	2795	3462	Rest
4300	28	VCP	ENSG00000165280	4	-1.0	604	5653	Rest
4301	28	STOML2	ENSG00000165283	7	-1.0	63	6194	Rest
4302	28	BRWD3	ENSG00000165288	1	1.0	4560	1697	Rest
4303	28	MELK	ENSG00000165304	1	1.0	3852	2405	Rest
4304	28	OTUD1	ENSG00000165312	2	1.0	4706	1551	Rest
4305	28	ARHGAP12	ENSG00000165322	1	1.0	2116	4141	Rest
4306	28	HECTD2	ENSG00000165338	1	1.0	4073	2184	Rest
4307	28	INTS6L	ENSG00000165359	1	-1.0	3619	2638	Rest
4308	28	MARCHF8	ENSG00000165406	1	1.0	3933	2324	Rest
4309	28	TSHR	ENSG00000165409	1	1.0	1454	4803	Rest
4310	28	SUGT1	ENSG00000165416	1	-1.0	355	5902	Rest
4311	28	GTF2A1	ENSG00000165417	3	-0.3333333333333333	473	5784	Rest
4312	28	PGM2L1	ENSG00000165434	3	1.0	4868	1389	Rest
4313	28	INPPL1	ENSG00000165458	2	1.0	4276	1981	Rest
4314	28	REEP3	ENSG00000165476	2	0.0	1973	4284	Rest
4315	28	MICU2	ENSG00000165487	19	1.0	6245	12	Rest
4316	28	ZNF22	ENSG00000165512	3	1.0	5378	879	Rest
4317	28	KLHDC2	ENSG00000165516	4	1.0	5168	1089	Rest
4318	28	EML5	ENSG00000165521	2	1.0	4352	1905	Rest
4319	28	NEMF	ENSG00000165525	1	1.0	5775	482	Rest
4320	28	RPUSD4	ENSG00000165526	2	-1.0	548	5709	Rest
4321	28	TTC8	ENSG00000165533	1	1.0	1929	4328	Rest
4322	28	FAAH2	ENSG00000165591	4	1.0	5739	518	Rest
4323	28	NUDT5	ENSG00000165609	3	-1.0	543	5714	Rest
4324	28	ATP5F1C	ENSG00000165629	2	-1.0	1084	5173	Rest
4325	28	TAF3	ENSG00000165632	1	1.0	2185	4072	Rest
4326	28	ABRAXAS2	ENSG00000165660	1	1.0	4512	1744	Rest
4327	28	FAM204A	ENSG00000165669	1	1.0	2502	3755	Rest
4328	28	NSD1	ENSG00000165671	8	1.0	5985	272	Rest
4329	28	GHITM	ENSG00000165678	2	-1.0	340	5917	Rest
4330	28	ENTR1	ENSG00000165689	1	1.0	3325	2932	Rest
4331	28	SPACA9	ENSG00000165698	1	1.0	2956	3301	Rest
4332	28	TSC1	ENSG00000165699	1	1.0	3405	2852	Rest
4333	28	HPRT1	ENSG00000165704	1	-1.0	792	5465	Rest
4334	28	BORCS5	ENSG00000165714	1	1.0	2297	3960	Rest
4335	28	DDX21	ENSG00000165732	5	-1.0	793	5464	Rest
4336	28	STK32C	ENSG00000165752	1	1.0	4335	1922	Rest
4337	28	PIP4P1	ENSG00000165782	1	1.0	2404	3853	Rest
4338	28	METTL17	ENSG00000165792	1	1.0	3246	3011	Rest
4339	28	NDRG2	ENSG00000165795	1	1.0	3631	2626	Rest
4340	28	NSMF	ENSG00000165802	1	1.0	4613	1643	Rest
4341	28	CCDC186	ENSG00000165813	3	1.0	5147	1110	Rest
4342	28	ZFYVE1	ENSG00000165861	3	1.0	3488	2769	Rest
4343	28	ISCA2	ENSG00000165898	1	-1.0	1395	4862	Rest
4344	28	PACSIN3	ENSG00000165912	1	1.0	2160	4097	Rest
4345	28	SLC39A13	ENSG00000165915	1	1.0	3961	2296	Rest
4346	28	PSMC3	ENSG00000165916	8	-1.0	210	6047	Rest
4347	28	TC2N	ENSG00000165929	4	1.0	3516	2740	Rest
4348	28	MOAP1	ENSG00000165943	2	1.0	5276	981	Rest
4349	28	IFI27L1	ENSG00000165948	5	1.0	5820	437	Rest
4350	28	IFI27	ENSG00000165949	1	1.0	1655	4602	Rest
4351	28	PTER	ENSG00000165983	2	0.0	1457	4800	Rest
4352	28	ARL5B	ENSG00000165997	3	1.0	3944	2313	Rest
4353	28	CEP295	ENSG00000166004	2	1.0	5278	979	Rest
4354	28	TAF1D	ENSG00000166012	2	1.0	3154	3103	Rest
4355	28	ABTB2	ENSG00000166016	1	1.0	3692	2565	Rest
4356	28	R3HCC1L	ENSG00000166024	1	1.0	1502	4755	Rest
4357	28	AMOTL1	ENSG00000166025	1	-1.0	2175	4082	Rest
4358	28	LIPC	ENSG00000166035	1	1.0	3738	2519	Rest
4359	28	CEP57	ENSG00000166037	1	1.0	4809	1448	Rest
4360	28	GLB1L3	ENSG00000166105	1	1.0	1943	4314	Rest
4361	28	GPT2	ENSG00000166123	7	1.0	4345	1912	Rest
4362	28	RAB8B	ENSG00000166128	1	1.0	2311	3946	Rest
4363	28	RPUSD2	ENSG00000166133	1	1.0	1823	4434	Rest
4364	28	NDUFB8	ENSG00000166136	1	-1.0	1024	5233	Rest
4365	28	SPINT1	ENSG00000166145	1	1.0	4004	2253	Rest
4366	28	BRD7	ENSG00000166164	2	0.0	2366	3891	Rest
4367	28	BTRC	ENSG00000166167	1	1.0	2385	3872	Rest
4368	28	BAG5	ENSG00000166170	1	1.0	4332	1925	Rest
4369	28	DPCD	ENSG00000166171	1	1.0	1326	4931	Rest
4370	28	HPS6	ENSG00000166189	1	-1.0	1413	4844	Rest
4371	28	NOLC1	ENSG00000166197	3	-1.0	680	5577	Rest
4372	28	ALKBH3	ENSG00000166199	1	1.0	2618	3639	Rest
4373	28	FRS2	ENSG00000166225	1	1.0	3755	2502	Rest
4374	28	CCT2	ENSG00000166226	7	-1.0	124	6133	Rest
4375	28	PCBD1	ENSG00000166228	1	-1.0	1111	5146	Rest
4376	28	ARIH1	ENSG00000166233	2	1.0	4043	2214	Rest
4377	28	COX11	ENSG00000166260	2	-1.0	3580	2677	Rest
4378	28	ZNF202	ENSG00000166261	1	1.0	1404	4853	Rest
4379	28	FAM227B	ENSG00000166262	1	1.0	4410	1847	Rest
4380	28	STXBP4	ENSG00000166263	7	0.42857142857142855	4844	1413	Rest
4381	28	WBP1L	ENSG00000166272	2	1.0	3544	2713	Rest
4382	28	BORCS7	ENSG00000166275	1	1.0	4626	1631	Rest
4383	28	PLEKHF1	ENSG00000166289	3	1.0	4211	2046	Rest
4384	28	ANAPC16	ENSG00000166295	11	1.0	6167	90	Rest
4385	28	SMPD1	ENSG00000166311	1	1.0	3799	2458	Rest
4386	28	TRIM44	ENSG00000166326	4	1.0	5801	456	Rest
4387	28	ILK	ENSG00000166333	1	1.0	2225	4032	Rest
4388	28	TAF10	ENSG00000166337	5	-1.0	89	6168	Rest
4389	28	TPP1	ENSG00000166340	1	1.0	3484	2773	Rest
4390	28	MSS51	ENSG00000166343	2	1.0	4265	1992	Rest
4391	28	CYB5A	ENSG00000166347	3	1.0	3914	2343	Rest
4392	28	ATP9B	ENSG00000166377	11	1.0	6187	70	Rest
4393	28	PPFIBP2	ENSG00000166387	2	0.0	4634	1623	Rest
4394	28	SERPINB8	ENSG00000166401	2	0.0	1566	4691	Rest
4395	28	RIC3	ENSG00000166405	1	1.0	2852	3405	Rest
4396	28	XRRA1	ENSG00000166435	2	1.0	4299	1958	Rest
4397	28	TRIM66	ENSG00000166436	1	-1.0	418	5839	Rest
4398	28	RNF169	ENSG00000166439	2	1.0	4816	1441	Rest
4399	28	CDYL2	ENSG00000166446	2	0.0	3051	3206	Rest
4400	28	CENPN	ENSG00000166451	2	-1.0	3760	2497	Rest
4401	28	AKIP1	ENSG00000166452	1	-1.0	1693	4564	Rest
4402	28	ATMIN	ENSG00000166454	2	1.0	2998	3259	Rest
4403	28	TMX3	ENSG00000166479	1	1.0	2910	3347	Rest
4404	28	WEE1	ENSG00000166483	1	-1.0	1794	4463	Rest
4405	28	MAPK7	ENSG00000166484	1	1.0	5248	1009	Rest
4406	28	PRKCB	ENSG00000166501	3	1.0	4954	1303	Rest
4407	28	MCM7	ENSG00000166508	4	-1.0	363	5894	Rest
4408	28	TK2	ENSG00000166548	4	1.0	4726	1531	Rest
4409	28	SEC11C	ENSG00000166562	2	-1.0	738	5519	Rest
4410	28	NDEL1	ENSG00000166579	11	1.0	6040	217	Rest
4411	28	CENPV	ENSG00000166582	1	-1.0	838	5419	Rest
4412	28	HSP90B1	ENSG00000166598	4	-1.0	138	6119	Rest
4413	28	BLCAP	ENSG00000166619	2	1.0	5138	1119	Rest
4414	28	ATF7IP2	ENSG00000166669	1	-1.0	1247	5010	Rest
4415	28	BEX3	ENSG00000166681	1	-1.0	3615	2642	Rest
4416	28	ZNF606	ENSG00000166704	1	1.0	4817	1440	Rest
4417	28	ZNF592	ENSG00000166716	1	1.0	3971	2286	Rest
4418	28	GOLM2	ENSG00000166734	1	-1.0	3578	2679	Rest
4419	28	SLFN5	ENSG00000166750	1	1.0	1953	4304	Rest
4420	28	BMERB1	ENSG00000166780	1	1.0	3290	2967	Rest
4421	28	MARF1	ENSG00000166783	1	1.0	3900	2357	Rest
4422	28	PPIB	ENSG00000166794	24	-1.0	6	6251	Rest
4423	28	CIAO2A	ENSG00000166797	4	-1.0	491	5766	Rest
4424	28	FAM111A	ENSG00000166801	1	-1.0	3220	3037	Rest
4425	28	PCLAF	ENSG00000166803	2	-1.0	597	5660	Rest
4426	28	PEX11A	ENSG00000166821	1	1.0	2923	3334	Rest
4427	28	TMEM170A	ENSG00000166822	1	1.0	4469	1788	Rest
4428	28	ANKDD1A	ENSG00000166839	4	1.0	4592	1665	Rest
4429	28	C18orf54	ENSG00000166845	1	1.0	3029	3228	Rest
4430	28	TERF2IP	ENSG00000166848	2	1.0	4198	2059	Rest
4431	28	PLK1	ENSG00000166851	6	-1.0	607	5650	Rest
4432	28	CLPX	ENSG00000166855	5	1.0	5617	640	Rest
4433	28	NEMP1	ENSG00000166881	8	1.0	6013	244	Rest
4434	28	NAB2	ENSG00000166886	1	1.0	1799	4458	Rest
4435	28	VPS39	ENSG00000166887	3	1.0	5230	1027	Rest
4436	28	STAT6	ENSG00000166888	1	-1.0	1734	4523	Rest
4437	28	PATL1	ENSG00000166889	2	1.0	5162	1095	Rest
4438	28	ATP23	ENSG00000166896	1	-1.0	1804	4453	Rest
4439	28	STX3	ENSG00000166900	2	-1.0	3044	3213	Rest
4440	28	PIP4K2C	ENSG00000166908	1	1.0	5491	766	Rest
4441	28	MTMR10	ENSG00000166912	1	1.0	2715	3542	Rest
4442	28	YWHAB	ENSG00000166913	3	-1.0	133	6124	Rest
4443	28	TSC22D4	ENSG00000166925	1	1.0	2708	3549	Rest
4444	28	SMAD3	ENSG00000166949	14	1.0	6115	142	Rest
4445	28	MAP1A	ENSG00000166963	2	1.0	5502	755	Rest
4446	28	RCCD1	ENSG00000166965	2	1.0	3395	2862	Rest
4447	28	AKTIP	ENSG00000166971	6	1.0	5197	1060	Rest
4448	28	MAPRE2	ENSG00000166974	2	1.0	4879	1378	Rest
4449	28	EVA1C	ENSG00000166979	1	1.0	3600	2657	Rest
4450	28	MARS1	ENSG00000166986	2	1.0	4248	2009	Rest
4451	28	MBD6	ENSG00000166987	1	1.0	3465	2792	Rest
4452	28	PDIA3	ENSG00000167004	2	-1.0	925	5332	Rest
4453	28	NUDT21	ENSG00000167005	5	-1.0	446	5811	Rest
4454	28	DUSP18	ENSG00000167065	2	1.0	4755	1502	Rest
4455	28	TEF	ENSG00000167074	2	1.0	4180	2077	Rest
4456	28	PBX3	ENSG00000167081	1	1.0	2650	3607	Rest
4457	28	PHB1	ENSG00000167085	1	-1.0	723	5534	Rest
4458	28	COQ4	ENSG00000167113	1	-1.0	616	5641	Rest
4459	28	SLC27A4	ENSG00000167114	2	-1.0	754	5503	Rest
4460	28	URM1	ENSG00000167118	1	-1.0	558	5699	Rest
4461	28	CERCAM	ENSG00000167123	2	1.0	3969	2288	Rest
4462	28	ENDOG	ENSG00000167136	1	-1.0	1316	4941	Rest
4463	28	C15orf39	ENSG00000167173	1	1.0	4534	1723	Rest
4464	28	SP2	ENSG00000167182	1	1.0	2211	4046	Rest
4465	28	CRK	ENSG00000167193	5	1.0	5679	578	Rest
4466	28	FBXO22	ENSG00000167196	2	1.0	4893	1363	Rest
4467	28	TBC1D2B	ENSG00000167202	2	1.0	4114	2143	Rest
4468	28	HDHD2	ENSG00000167220	1	1.0	4341	1916	Rest
4469	28	DPEP2	ENSG00000167261	2	1.0	4157	2100	Rest
4470	28	POP5	ENSG00000167272	2	-1.0	1629	4628	Rest
4471	28	ENGASE	ENSG00000167280	1	1.0	2069	4188	Rest
4472	28	ATP5MG	ENSG00000167283	14	-1.0	22	6235	Rest
4473	28	CD3D	ENSG00000167286	3	-0.3333333333333333	1497	4760	Rest
4474	28	ACAA2	ENSG00000167315	1	-1.0	977	5280	Rest
4475	28	STIM1	ENSG00000167323	1	1.0	3182	3075	Rest
4476	28	RRM1	ENSG00000167325	2	-1.0	1359	4898	Rest
4477	28	TRIM68	ENSG00000167333	1	1.0	3779	2478	Rest
4478	28	FN3K	ENSG00000167363	1	1.0	3660	2597	Rest
4479	28	IRGQ	ENSG00000167378	1	1.0	3625	2632	Rest
4480	28	ZNF180	ENSG00000167384	2	1.0	3965	2292	Rest
4481	28	ZNF646	ENSG00000167395	2	1.0	5451	806	Rest
4482	28	GNG8	ENSG00000167414	1	1.0	1484	4773	Rest
4483	28	TPM4	ENSG00000167460	10	-1.0	130	6127	Rest
4484	28	RAB8A	ENSG00000167461	1	-1.0	434	5823	Rest
4485	28	MIDN	ENSG00000167470	1	1.0	4852	1405	Rest
4486	28	GATAD2A	ENSG00000167491	1	-1.0	475	5782	Rest
4487	28	MVD	ENSG00000167508	4	1.0	2317	3940	Rest
4488	28	CDT1	ENSG00000167513	2	0.0	4143	2114	Rest
4489	28	TRAPPC2L	ENSG00000167515	3	-1.0	223	6034	Rest
4490	28	ANKRD11	ENSG00000167522	2	1.0	4583	1674	Rest
4491	28	SPATA33	ENSG00000167523	1	1.0	5408	849	Rest
4492	28	PROCA1	ENSG00000167525	2	1.0	5157	1100	Rest
4493	28	ZNF641	ENSG00000167528	3	1.0	4742	1515	Rest
4494	28	CACNB3	ENSG00000167535	1	1.0	1711	4546	Rest
4495	28	TP53I13	ENSG00000167543	1	1.0	4722	1535	Rest
4496	28	TUBA1A	ENSG00000167552	2	1.0	4042	2215	Rest
4497	28	TUBA1C	ENSG00000167553	9	-1.0	261	5996	Rest
4498	28	SERTAD3	ENSG00000167565	1	1.0	1861	4396	Rest
4499	28	RAB4B	ENSG00000167578	1	1.0	4980	1277	Rest
4500	28	PROSER3	ENSG00000167595	3	1.0	4983	1274	Rest
4501	28	NFKBID	ENSG00000167604	2	1.0	3696	2561	Rest
4502	28	LAIR1	ENSG00000167613	1	-1.0	299	5958	Rest
4503	28	LENG8	ENSG00000167615	16	1.0	6248	9	Rest
4504	28	ZNF526	ENSG00000167625	1	1.0	3381	2876	Rest
4505	28	TRAPPC9	ENSG00000167632	6	1.0	6122	135	Rest
4506	28	ZNF146	ENSG00000167635	2	1.0	3463	2794	Rest
4507	28	ZNF283	ENSG00000167637	1	1.0	3070	3187	Rest
4508	28	DAPK3	ENSG00000167657	1	1.0	1987	4270	Rest
4509	28	EEF2	ENSG00000167658	5	-1.0	2026	4231	Rest
4510	28	TMIGD2	ENSG00000167664	2	1.0	3882	2375	Rest
4511	28	UBXN6	ENSG00000167671	1	-1.0	1209	5048	Rest
4512	28	HDGFL2	ENSG00000167674	1	1.0	3344	2913	Rest
4513	28	TLCD3A	ENSG00000167695	3	1.0	2945	3312	Rest
4514	28	KIFC2	ENSG00000167702	3	1.0	5487	770	Rest
4515	28	WDR81	ENSG00000167716	2	1.0	4190	2067	Rest
4516	28	TSR1	ENSG00000167721	1	-1.0	397	5860	Rest
4517	28	CYB5D2	ENSG00000167740	1	-1.0	1682	4575	Rest
4518	28	ZNF83	ENSG00000167766	12	1.0	6231	26	Rest
4519	28	CD320	ENSG00000167775	6	-1.0	134	6123	Rest
4520	28	SPRYD3	ENSG00000167778	1	1.0	1355	4902	Rest
4521	28	ZNF558	ENSG00000167785	1	1.0	3373	2884	Rest
4522	28	NDUFV1	ENSG00000167792	2	-1.0	1133	5124	Rest
4523	28	CDK2AP2	ENSG00000167797	4	-1.0	262	5995	Rest
4524	28	PRDX2	ENSG00000167815	2	-1.0	1101	5156	Rest
4525	28	CD300A	ENSG00000167851	2	1.0	1282	4975	Rest
4526	28	ATP5PD	ENSG00000167863	5	-1.0	216	6041	Rest
4527	28	TMC8	ENSG00000167895	3	1.0	5186	1071	Rest
4528	28	TK1	ENSG00000167900	3	-1.0	874	5383	Rest
4529	28	TMEM68	ENSG00000167904	8	1.0	5919	338	Rest
4530	28	KRT10-AS1	ENSG00000167920	4	1.0	4447	1810	Rest
4531	28	MLST8	ENSG00000167965	1	-1.0	553	5704	Rest
4532	28	E4F1	ENSG00000167967	1	1.0	3762	2495	Rest
4533	28	ABCA3	ENSG00000167972	1	1.0	3192	3065	Rest
4534	28	KCTD5	ENSG00000167977	1	-1.0	2412	3845	Rest
4535	28	SDHAF2	ENSG00000167985	6	1.0	5693	564	Rest
4536	28	VWCE	ENSG00000167992	1	1.0	3864	2393	Rest
4537	28	FTH1	ENSG00000167996	2	1.0	2557	3700	Rest
4538	28	POLR2G	ENSG00000168002	2	-1.0	1012	5245	Rest
4539	28	SLC3A2	ENSG00000168003	28	1.0	6239	18	Rest
4540	28	SPINDOC	ENSG00000168005	1	1.0	1587	4670	Rest
4541	28	ATG16L2	ENSG00000168010	23	1.0	6233	24	Rest
4542	28	C2CD3	ENSG00000168014	1	1.0	3430	2827	Rest
4543	28	CTNNB1	ENSG00000168036	2	1.0	4058	2199	Rest
4544	28	ULK4	ENSG00000168038	1	1.0	4357	1900	Rest
4545	28	LTBP3	ENSG00000168056	6	1.0	6056	201	Rest
4546	28	SAC3D1	ENSG00000168061	1	1.0	5114	1143	Rest
4547	28	SF1	ENSG00000168066	2	-1.0	546	5711	Rest
4548	28	CCDC88B	ENSG00000168071	1	1.0	3955	2302	Rest
4549	28	PBK	ENSG00000168078	2	0.0	2912	3345	Rest
4550	28	KIAA1586	ENSG00000168116	1	1.0	4079	2178	Rest
4551	28	SETD5	ENSG00000168137	1	1.0	3406	2851	Rest
4552	28	RNF187	ENSG00000168159	3	-0.3333333333333333	2391	3866	Rest
4553	28	HOOK3	ENSG00000168172	2	1.0	4963	1294	Rest
4554	28	MAPK1IP1L	ENSG00000168175	2	0.0	2958	3299	Rest
4555	28	DDIT4	ENSG00000168209	14	1.0	6158	99	Rest
4556	28	RBPJ	ENSG00000168214	3	1.0	4070	2187	Rest
4557	28	LMBRD1	ENSG00000168216	4	1.0	5944	313	Rest
4558	28	ZCCHC4	ENSG00000168228	1	1.0	3988	2269	Rest
4559	28	TTC39C	ENSG00000168234	6	1.0	5977	280	Rest
4560	28	GLYCTK	ENSG00000168237	2	1.0	3288	2969	Rest
4561	28	NKIRAS2	ENSG00000168256	1	1.0	1698	4559	Rest
4562	28	DNAJC7	ENSG00000168259	1	-1.0	820	5437	Rest
4563	28	IRF2BP2	ENSG00000168264	1	1.0	5222	1035	Rest
4564	28	NT5DC2	ENSG00000168268	2	-1.0	519	5738	Rest
4565	28	COA6	ENSG00000168275	1	-1.0	702	5555	Rest
4566	28	KIF5C	ENSG00000168280	2	1.0	5572	685	Rest
4567	28	MGAT2	ENSG00000168282	1	1.0	2750	3507	Rest
4568	28	BMI1	ENSG00000168283	2	1.0	4584	1673	Rest
4569	28	MMADHC	ENSG00000168288	4	0.0	474	5783	Rest
4570	28	PXK	ENSG00000168297	4	0.5	5134	1123	Rest
4571	28	H1-4	ENSG00000168298	3	-1.0	895	5362	Rest
4572	28	PCMTD1	ENSG00000168300	4	1.0	5469	788	Rest
4573	28	KCTD6	ENSG00000168301	2	1.0	4068	2189	Rest
4574	28	MPLKIP	ENSG00000168303	2	1.0	4119	2138	Rest
4575	28	IRF2	ENSG00000168310	2	0.0	1892	4365	Rest
4576	28	CX3CR1	ENSG00000168329	1	1.0	1246	5011	Rest
4577	28	SEPTIN2	ENSG00000168385	1	1.0	2527	3729	Rest
4578	28	FILIP1L	ENSG00000168386	3	1.0	4129	2128	Rest
4579	28	TAP1	ENSG00000168394	1	-1.0	1130	5127	Rest
4580	28	ATG4B	ENSG00000168397	5	1.0	5359	898	Rest
4581	28	MLKL	ENSG00000168404	5	-1.0	319	5938	Rest
4582	28	COG7	ENSG00000168434	1	1.0	4986	1271	Rest
4583	28	STIP1	ENSG00000168439	2	-1.0	565	5692	Rest
4584	28	BMP1	ENSG00000168487	1	1.0	4197	2060	Rest
4585	28	ATXN2L	ENSG00000168488	5	1.0	5526	731	Rest
4586	28	FEN1	ENSG00000168496	2	-1.0	1392	4865	Rest
4587	28	TRAPPC11	ENSG00000168538	2	1.0	5056	1201	Rest
4588	28	ING2	ENSG00000168556	2	1.0	4612	1645	Rest
4589	28	CDKN2AIP	ENSG00000168564	1	1.0	2572	3685	Rest
4590	28	SNRNP48	ENSG00000168566	2	1.0	3970	2287	Rest
4591	28	TMEM223	ENSG00000168569	1	1.0	1791	4466	Rest
4592	28	SLC20A2	ENSG00000168575	1	-1.0	642	5615	Rest
4593	28	TMUB2	ENSG00000168591	7	1.0	5796	461	Rest
4594	28	STAT3	ENSG00000168610	6	1.0	5835	422	Rest
4595	28	ZSWIM1	ENSG00000168612	1	1.0	2938	3319	Rest
4596	28	ADAM9	ENSG00000168615	2	1.0	2568	3689	Rest
4597	28	AXIN2	ENSG00000168646	1	1.0	4106	2151	Rest
4598	28	NDUFS5	ENSG00000168653	1	-1.0	989	5268	Rest
4599	28	ZNF30	ENSG00000168661	1	1.0	5061	1196	Rest
4600	28	LRATD2	ENSG00000168672	2	1.0	5532	725	Rest
4601	28	LDLRAD4	ENSG00000168675	1	1.0	1357	4900	Rest
4602	28	IL7R	ENSG00000168685	5	1.0	5391	866	Rest
4603	28	TMEM208	ENSG00000168701	3	-1.0	344	5913	Rest
4604	28	SEMA4C	ENSG00000168758	3	1.0	4351	1906	Rest
4605	28	ZBTB5	ENSG00000168795	2	1.0	5236	1021	Rest
4606	28	LCMT2	ENSG00000168806	1	-1.0	990	5267	Rest
4607	28	SNTB2	ENSG00000168807	2	1.0	2880	3377	Rest
4608	28	ZNF507	ENSG00000168813	2	1.0	5251	1006	Rest
4609	28	NSG1	ENSG00000168824	2	1.0	4348	1909	Rest
4610	28	GFM1	ENSG00000168827	2	0.0	929	5328	Rest
4611	28	DDX19A	ENSG00000168872	1	-1.0	1333	4924	Rest
4612	28	ANKRD49	ENSG00000168876	5	1.0	4935	1322	Rest
4613	28	USP39	ENSG00000168883	1	1.0	2529	3728	Rest
4614	28	TNIP2	ENSG00000168884	2	1.0	4506	1751	Rest
4615	28	C2orf68	ENSG00000168887	7	1.0	5898	359	Rest
4616	28	VAMP5	ENSG00000168899	1	-1.0	1276	4981	Rest
4617	28	MAT2A	ENSG00000168906	1	-1.0	2157	4100	Rest
4618	28	INPP5D	ENSG00000168918	1	1.0	3676	2581	Rest
4619	28	LETM1	ENSG00000168924	1	-1.0	1642	4615	Rest
4620	28	CEP120	ENSG00000168944	11	1.0	6168	89	Rest
4621	28	FEM1B	ENSG00000169018	6	1.0	5912	345	Rest
4622	28	ATP5ME	ENSG00000169020	3	-1.0	576	5681	Rest
4623	28	MAP2K1	ENSG00000169032	2	1.0	2110	4147	Rest
4624	28	UPF3A	ENSG00000169062	1	1.0	3361	2896	Rest
4625	28	DHRSX	ENSG00000169084	2	0.0	2688	3569	Rest
4626	28	ASMTL	ENSG00000169093	1	1.0	3419	2838	Rest
4627	28	ZNF354A	ENSG00000169131	3	1.0	4434	1823	Rest
4628	28	ATF5	ENSG00000169136	1	1.0	1510	4747	Rest
4629	28	NSMCE1	ENSG00000169189	8	-1.0	188	6069	Rest
4630	28	IL13	ENSG00000169194	2	0.0	574	5683	Rest
4631	28	TBC1D10B	ENSG00000169221	2	1.0	4967	1290	Rest
4632	28	LMAN2	ENSG00000169223	2	-1.0	1045	5212	Rest
4633	28	PRELID1	ENSG00000169230	2	-1.0	678	5579	Rest
4634	28	THBS3	ENSG00000169231	1	1.0	3334	2923	Rest
4635	28	CA5B	ENSG00000169239	1	1.0	3412	2845	Rest
4636	28	SLC50A1	ENSG00000169241	1	-1.0	2642	3615	Rest
4637	28	ZRSR2	ENSG00000169249	2	1.0	4716	1541	Rest
4638	28	NMD3	ENSG00000169251	1	-1.0	2571	3686	Rest
4639	28	ADRB2	ENSG00000169252	8	1.0	5928	329	Rest
4640	28	B3GALNT1	ENSG00000169255	2	1.0	1677	4580	Rest
4641	28	SNUPN	ENSG00000169371	1	1.0	1079	5178	Rest
4642	28	CRADD	ENSG00000169372	3	1.0	5489	768	Rest
4643	28	SIN3A	ENSG00000169375	3	1.0	5849	408	Rest
4644	28	PTPN9	ENSG00000169410	3	1.0	1982	4275	Rest
4645	28	RNASE6	ENSG00000169413	1	1.0	900	5357	Rest
4646	28	SCN9A	ENSG00000169432	1	1.0	1975	4282	Rest
4647	28	CD52	ENSG00000169442	10	0.6	5787	470	Rest
4648	28	PLEKHA2	ENSG00000169499	3	-0.3333333333333333	2402	3855	Rest
4649	28	CLIC4	ENSG00000169504	4	1.0	5906	351	Rest
4650	28	GPR183	ENSG00000169508	1	1.0	1868	4389	Rest
4651	28	METTL15	ENSG00000169519	3	1.0	5213	1044	Rest
4652	28	ZEB2	ENSG00000169554	9	1.0	5521	736	Rest
4653	28	PCBP1	ENSG00000169564	1	1.0	1738	4519	Rest
4654	28	HINT1	ENSG00000169567	3	0.3333333333333333	3374	2883	Rest
4655	28	CLIC3	ENSG00000169583	1	1.0	3403	2854	Rest
4656	28	CKAP2L	ENSG00000169607	3	0.3333333333333333	4849	1408	Rest
4657	28	C15orf40	ENSG00000169609	1	1.0	4962	1295	Rest
4658	28	RAMAC	ENSG00000169612	1	1.0	2915	3342	Rest
4659	28	HEXD	ENSG00000169660	1	1.0	5144	1113	Rest
4660	28	BUB1	ENSG00000169679	2	-1.0	1401	4855	Rest
4661	28	LRRC45	ENSG00000169683	1	-1.0	2335	3922	Rest
4662	28	CENPX	ENSG00000169689	4	-1.0	538	5719	Rest
4663	28	AGPAT2	ENSG00000169692	1	1.0	1644	4613	Rest
4664	28	ASPSCR1	ENSG00000169696	5	1.0	5094	1163	Rest
4665	28	FASN	ENSG00000169710	4	0.0	1292	4965	Rest
4666	28	RFNG	ENSG00000169733	1	1.0	4739	1518	Rest
4667	28	DCXR	ENSG00000169738	1	1.0	5037	1220	Rest
4668	28	ZNF32	ENSG00000169740	4	1.0	5356	901	Rest
4669	28	TAPT1	ENSG00000169762	4	1.0	6012	245	Rest
4670	28	UGP2	ENSG00000169764	1	1.0	4010	2247	Rest
4671	28	HNRNPF	ENSG00000169813	3	-1.0	1890	4367	Rest
4672	28	CSGALNACT2	ENSG00000169826	4	1.0	5173	1084	Rest
4673	28	TRIM56	ENSG00000169871	3	1.0	5592	665	Rest
4674	28	SYAP1	ENSG00000169895	1	-1.0	1199	5058	Rest
4675	28	ITGAM	ENSG00000169896	3	-1.0	640	5617	Rest
4676	28	TOR1AIP2	ENSG00000169905	1	1.0	1519	4738	Rest
4677	28	GUSB	ENSG00000169919	1	1.0	4743	1514	Rest
4678	28	BRD3	ENSG00000169925	3	1.0	5546	711	Rest
4679	28	KLF13	ENSG00000169926	1	1.0	2931	3326	Rest
4680	28	ZNF764	ENSG00000169951	1	1.0	2305	3952	Rest
4681	28	ZNF768	ENSG00000169957	1	1.0	3596	2661	Rest
4682	28	TMEM42	ENSG00000169964	1	1.0	3948	2309	Rest
4683	28	MAP3K2	ENSG00000169967	3	1.0	5330	927	Rest
4684	28	PUSL1	ENSG00000169972	1	-1.0	1033	5224	Rest
4685	28	SF3B5	ENSG00000169976	2	-1.0	266	5991	Rest
4686	28	ZNF35	ENSG00000169981	1	1.0	5203	1054	Rest
4687	28	IFFO2	ENSG00000169991	1	1.0	4751	1506	Rest
4688	28	CHD3	ENSG00000170004	2	1.0	4270	1987	Rest
4689	28	TMEM154	ENSG00000170006	1	-1.0	3458	2799	Rest
4690	28	YWHAG	ENSG00000170027	1	-1.0	983	5274	Rest
4691	28	TRAPPC1	ENSG00000170043	1	1.0	4503	1754	Rest
4692	28	SIMC1	ENSG00000170085	1	1.0	2493	3764	Rest
4693	28	NIPA1	ENSG00000170113	1	1.0	4566	1691	Rest
4694	28	UBE2E1	ENSG00000170142	2	1.0	2435	3822	Rest
4695	28	HNRNPA3	ENSG00000170144	1	-1.0	2244	4013	Rest
4696	28	USP38	ENSG00000170185	2	1.0	3737	2520	Rest
4697	28	SLC16A5	ENSG00000170190	1	1.0	2303	3954	Rest
4698	28	NANP	ENSG00000170191	1	1.0	3255	3002	Rest
4699	28	PWWP2A	ENSG00000170234	3	1.0	4635	1622	Rest
4700	28	USP47	ENSG00000170242	1	1.0	3790	2467	Rest
4701	28	PDCD6IP	ENSG00000170248	5	1.0	5941	316	Rest
4702	28	ZNF212	ENSG00000170260	2	1.0	3545	2712	Rest
4703	28	ZNF282	ENSG00000170265	1	1.0	2468	3789	Rest
4704	28	GLB1	ENSG00000170266	1	-1.0	1651	4606	Rest
4705	28	CRTAP	ENSG00000170275	4	-1.0	1786	4471	Rest
4706	28	CMTM8	ENSG00000170293	1	1.0	2002	4255	Rest
4707	28	GABARAP	ENSG00000170296	3	-1.0	645	5612	Rest
4708	28	STX8	ENSG00000170310	1	1.0	1960	4297	Rest
4709	28	CDK1	ENSG00000170312	3	-0.3333333333333333	2131	4126	Rest
4710	28	B3GNT2	ENSG00000170340	2	1.0	3258	2998	Rest
4711	28	SMAD1	ENSG00000170365	1	1.0	1970	4287	Rest
4712	28	TMEM182	ENSG00000170417	1	1.0	4621	1636	Rest
4713	28	MGMT	ENSG00000170430	1	-1.0	1072	5185	Rest
4714	28	HARS1	ENSG00000170445	3	-1.0	371	5886	Rest
4715	28	SPATA24	ENSG00000170469	1	-1.0	1052	5205	Rest
4716	28	RALGAPB	ENSG00000170471	5	1.0	5746	511	Rest
4717	28	PYM1	ENSG00000170473	1	1.0	2072	4185	Rest
4718	28	MZB1	ENSG00000170476	2	-1.0	620	5637	Rest
4719	28	ELOVL6	ENSG00000170522	2	0.0	2251	4006	Rest
4720	28	PFKFB3	ENSG00000170525	1	1.0	1918	4339	Rest
4721	28	ARL6IP1	ENSG00000170540	1	-1.0	2921	3335	Rest
4722	28	SERPINB9	ENSG00000170542	10	1.0	6075	182	Rest
4723	28	EMB	ENSG00000170571	6	1.0	5956	301	Rest
4724	28	NUDCD2	ENSG00000170584	1	-1.0	2457	3800	Rest
4725	28	IRF2BP1	ENSG00000170604	1	1.0	4699	1558	Rest
4726	28	HSPA4	ENSG00000170606	3	-1.0	259	5998	Rest
4727	28	COMMD5	ENSG00000170619	2	1.0	4557	1700	Rest
4728	28	ZNF16	ENSG00000170631	1	1.0	2704	3553	Rest
4729	28	ARMC10	ENSG00000170632	2	0.0	1680	4577	Rest
4730	28	ACYP2	ENSG00000170634	5	0.6	4546	1711	Rest
4731	28	ZNF296	ENSG00000170684	1	1.0	3745	2512	Rest
4732	28	POLH	ENSG00000170734	17	1.0	6247	10	Rest
4733	28	KIF5B	ENSG00000170759	5	1.0	5407	850	Rest
4734	28	AKAP13	ENSG00000170776	2	1.0	4191	2066	Rest
4735	28	CHCHD7	ENSG00000170791	1	-1.0	1284	4973	Rest
4736	28	USP32	ENSG00000170832	3	1.0	3767	2490	Rest
4737	28	KBTBD2	ENSG00000170852	10	1.0	6155	102	Rest
4738	28	MTSS1	ENSG00000170873	2	0.0	2555	3702	Rest
4739	28	TMEM43	ENSG00000170876	4	1.0	5777	480	Rest
4740	28	RNF139	ENSG00000170881	3	1.0	4207	2050	Rest
4741	28	MSANTD4	ENSG00000170903	2	1.0	1691	4566	Rest
4742	28	NDUFA3	ENSG00000170906	2	0.0	1092	5165	Rest
4743	28	PAQR8	ENSG00000170915	2	1.0	3230	3027	Rest
4744	28	ZNF160	ENSG00000170949	12	1.0	6135	122	Rest
4745	28	S1PR1	ENSG00000170989	1	1.0	3765	2492	Rest
4746	28	PKIA	ENSG00000171033	1	-1.0	2908	3349	Rest
4747	28	XKR6	ENSG00000171044	1	1.0	3793	2463	Rest
4748	28	FEZ2	ENSG00000171055	1	1.0	3964	2293	Rest
4749	28	C11orf24	ENSG00000171067	4	1.0	5274	982	Rest
4750	28	KYAT1	ENSG00000171097	4	1.0	4571	1686	Rest
4751	28	GIMAP8	ENSG00000171115	4	-1.0	605	5652	Rest
4752	28	KCNMB3	ENSG00000171121	1	1.0	2554	3703	Rest
4753	28	TADA3	ENSG00000171148	1	1.0	2589	3668	Rest
4754	28	SOCS5	ENSG00000171150	2	1.0	4931	1326	Rest
4755	28	C1GALT1C1	ENSG00000171155	1	-1.0	1938	4319	Rest
4756	28	NAIF1	ENSG00000171169	1	1.0	1542	4715	Rest
4757	28	TMEM126A	ENSG00000171202	1	-1.0	750	5507	Rest
4758	28	TRIM8	ENSG00000171206	1	1.0	4512	1744	Rest
4759	28	CDC42BPG	ENSG00000171219	1	1.0	2433	3824	Rest
4760	28	JUNB	ENSG00000171223	1	1.0	2714	3543	Rest
4761	28	FAM241B	ENSG00000171224	1	1.0	1488	4769	Rest
4762	28	NPTX1	ENSG00000171246	2	1.0	3093	3164	Rest
4763	28	FAM98B	ENSG00000171262	2	0.0	2633	3624	Rest
4764	28	GAA	ENSG00000171298	2	1.0	3979	2278	Rest
4765	28	CANT1	ENSG00000171302	2	1.0	3936	2321	Rest
4766	28	ZDHHC16	ENSG00000171307	1	-1.0	1159	5098	Rest
4767	28	CHST11	ENSG00000171310	1	1.0	1104	5153	Rest
4768	28	PGAM1	ENSG00000171314	1	-1.0	498	5759	Rest
4769	28	CHD7	ENSG00000171316	1	1.0	3683	2574	Rest
4770	28	ESCO2	ENSG00000171320	1	1.0	3809	2447	Rest
4771	28	CLCN5	ENSG00000171365	2	-1.0	1042	5215	Rest
4772	28	PDE7B	ENSG00000171408	2	0.0	2275	3982	Rest
4773	28	ZNF581	ENSG00000171425	1	1.0	2849	3408	Rest
4774	28	ZNF524	ENSG00000171443	3	1.0	4847	1410	Rest
4775	28	MCC	ENSG00000171444	1	1.0	2239	4018	Rest
4776	28	ZBTB26	ENSG00000171448	3	1.0	4780	1477	Rest
4777	28	ZNF318	ENSG00000171467	1	1.0	4543	1714	Rest
4778	28	ZNF561	ENSG00000171469	1	1.0	4712	1545	Rest
4779	28	WIPF2	ENSG00000171475	6	1.0	5243	1014	Rest
4780	28	HOPX	ENSG00000171476	1	-1.0	1440	4817	Rest
4781	28	LRRC8C	ENSG00000171488	1	1.0	2897	3360	Rest
4782	28	PPID	ENSG00000171497	1	-1.0	521	5736	Rest
4783	28	ETFDH	ENSG00000171503	1	-1.0	969	5288	Rest
4784	28	PTGER4	ENSG00000171522	4	1.0	4496	1761	Rest
4785	28	MAP6	ENSG00000171533	1	1.0	3772	2485	Rest
4786	28	BCL2L1	ENSG00000171552	5	1.0	5629	628	Rest
4787	28	ZNF584	ENSG00000171574	1	1.0	2670	3587	Rest
4788	28	CXXC5	ENSG00000171604	1	1.0	2627	3630	Rest
4789	28	ZNF274	ENSG00000171606	19	1.0	6226	31	Rest
4790	28	PIK3CD	ENSG00000171608	4	1.0	5743	514	Rest
4791	28	SPSB1	ENSG00000171621	1	-1.0	3162	3095	Rest
4792	28	BPTF	ENSG00000171634	8	1.0	6050	207	Rest
4793	28	S100Z	ENSG00000171643	1	1.0	2672	3585	Rest
4794	28	ZIK1	ENSG00000171649	6	1.0	5635	622	Rest
4795	28	ATF7IP	ENSG00000171681	9	1.0	6052	205	Rest
4796	28	HDAC3	ENSG00000171720	2	-1.0	971	5286	Rest
4797	28	RASGRP4	ENSG00000171777	1	1.0	1994	4263	Rest
4798	28	BCL2	ENSG00000171791	6	1.0	6162	95	Rest
4799	28	RHNO1	ENSG00000171792	2	1.0	3560	2697	Rest
4800	28	PWWP2B	ENSG00000171813	1	1.0	3275	2982	Rest
4801	28	EXOSC10	ENSG00000171824	1	1.0	4205	2052	Rest
4802	28	NINJ2	ENSG00000171840	1	1.0	1810	4447	Rest
4803	28	MLLT3	ENSG00000171843	1	1.0	2943	3314	Rest
4804	28	RRM2	ENSG00000171848	4	-0.5	3021	3236	Rest
4805	28	TRAPPC12	ENSG00000171853	1	1.0	4147	2110	Rest
4806	28	C3AR1	ENSG00000171860	2	1.0	1816	4441	Rest
4807	28	PTEN	ENSG00000171862	3	1.0	5688	569	Rest
4808	28	RNASEH1	ENSG00000171865	2	0.0	529	5728	Rest
4809	28	PRNP	ENSG00000171867	4	1.0	5440	817	Rest
4810	28	ZNF217	ENSG00000171940	5	1.0	5806	451	Rest
4811	28	PPIH	ENSG00000171960	1	-1.0	1769	4488	Rest
4812	28	ZNF57	ENSG00000171970	1	1.0	2696	3561	Rest
4813	28	SHLD1	ENSG00000171984	1	1.0	3558	2698	Rest
4814	28	JMJD1C	ENSG00000171988	3	1.0	4665	1592	Rest
4815	28	ZNF554	ENSG00000172006	1	1.0	4090	2167	Rest
4816	28	RAB33B	ENSG00000172007	2	1.0	5098	1159	Rest
4817	28	EPHX4	ENSG00000172031	1	1.0	2523	3734	Rest
4818	28	USP19	ENSG00000172046	1	1.0	4938	1319	Rest
4819	28	QARS1	ENSG00000172053	10	-1.0	51	6206	Rest
4820	28	ORMDL3	ENSG00000172057	1	1.0	1674	4583	Rest
4821	28	KLF11	ENSG00000172059	2	0.0	3494	2763	Rest
4822	28	EIF2AK3	ENSG00000172071	1	-1.0	1177	5080	Rest
4823	28	MOB3A	ENSG00000172081	1	-1.0	1567	4690	Rest
4824	28	KRCC1	ENSG00000172086	1	1.0	2526	3731	Rest
4825	28	CYCS	ENSG00000172115	5	-1.0	725	5532	Rest
4826	28	SNTB1	ENSG00000172164	3	1.0	4999	1258	Rest
4827	28	TEFM	ENSG00000172171	1	-1.0	2661	3596	Rest
4828	28	ISG20	ENSG00000172183	2	0.0	2178	4079	Rest
4829	28	CXCR6	ENSG00000172215	2	0.0	2610	3647	Rest
4830	28	CEBPB	ENSG00000172216	1	1.0	4321	1936	Rest
4831	28	ZNF131	ENSG00000172262	3	1.0	5355	902	Rest
4832	28	BSG	ENSG00000172270	1	1.0	5065	1192	Rest
4833	28	CERS6	ENSG00000172292	1	1.0	1772	4485	Rest
4834	28	COPRS	ENSG00000172301	3	-1.0	483	5774	Rest
4835	28	BPGM	ENSG00000172331	1	-1.0	779	5478	Rest
4836	28	POP7	ENSG00000172336	2	-1.0	479	5778	Rest
4837	28	RCAN2	ENSG00000172348	1	1.0	2450	3807	Rest
4838	28	IL16	ENSG00000172349	5	1.0	5659	598	Rest
4839	28	GNB2	ENSG00000172354	2	-1.0	1098	5159	Rest
4840	28	COPS9	ENSG00000172428	4	-1.0	214	6043	Rest
4841	28	GTPBP2	ENSG00000172432	1	1.0	2879	3378	Rest
4842	28	MANEA	ENSG00000172469	8	0.75	5467	790	Rest
4843	28	AFF1	ENSG00000172493	2	1.0	5724	533	Rest
4844	28	FIBP	ENSG00000172500	1	-1.0	1314	4943	Rest
4845	28	CARNS1	ENSG00000172508	2	1.0	3364	2893	Rest
4846	28	PPP1CA	ENSG00000172531	9	-1.0	111	6146	Rest
4847	28	HCFC1	ENSG00000172534	2	0.0	1470	4787	Rest
4848	28	CTSW	ENSG00000172543	1	1.0	3431	2826	Rest
4849	28	NIPAL4	ENSG00000172548	1	1.0	2449	3808	Rest
4850	28	RASGRP1	ENSG00000172575	4	1.0	3296	2961	Rest
4851	28	KLHL6	ENSG00000172578	2	1.0	5293	964	Rest
4852	28	CHCHD1	ENSG00000172586	1	-1.0	1735	4522	Rest
4853	28	TMEM134	ENSG00000172663	1	1.0	2141	4116	Rest
4854	28	ZMAT3	ENSG00000172667	7	1.0	5952	305	Rest
4855	28	THEMIS	ENSG00000172673	1	1.0	2284	3973	Rest
4856	28	ZNF596	ENSG00000172748	1	1.0	1555	4702	Rest
4857	28	CFL1	ENSG00000172757	30	-1.0	1	6256	Rest
4858	28	TMCC1	ENSG00000172765	1	1.0	3139	3118	Rest
4859	28	NAA16	ENSG00000172766	1	1.0	3613	2644	Rest
4860	28	RAB37	ENSG00000172794	7	-0.42857142857142855	943	5314	Rest
4861	28	DCP2	ENSG00000172795	1	-1.0	1820	4437	Rest
4862	28	RARG	ENSG00000172819	1	1.0	4767	1490	Rest
4863	28	CES4A	ENSG00000172824	2	0.0	1554	4703	Rest
4864	28	PDP2	ENSG00000172840	1	1.0	3678	2579	Rest
4865	28	SP3	ENSG00000172845	3	1.0	5827	430	Rest
4866	28	DMXL1	ENSG00000172869	5	1.0	6045	212	Rest
4867	28	ZNF621	ENSG00000172888	1	1.0	3726	2531	Rest
4868	28	DHCR7	ENSG00000172893	3	1.0	2179	4078	Rest
4869	28	RNASEH2C	ENSG00000172922	2	-1.0	1037	5220	Rest
4870	28	ANKRD13D	ENSG00000172932	2	1.0	5653	604	Rest
4871	28	MYD88	ENSG00000172936	1	-1.0	1151	5106	Rest
4872	28	OXSR1	ENSG00000172939	1	1.0	1858	4399	Rest
4873	28	PHF8	ENSG00000172943	1	1.0	4800	1457	Rest
4874	28	KAT5	ENSG00000172977	3	1.0	5053	1204	Rest
4875	28	TADA2B	ENSG00000173011	5	1.0	6089	168	Rest
4876	28	GRK2	ENSG00000173020	2	-1.0	1671	4586	Rest
4877	28	RELA	ENSG00000173039	1	1.0	3492	2765	Rest
4878	28	EVC2	ENSG00000173040	1	1.0	2703	3554	Rest
4879	28	ZNF680	ENSG00000173041	10	1.0	6164	93	Rest
4880	28	HECTD4	ENSG00000173064	7	1.0	5876	381	Rest
4881	28	FAM222B	ENSG00000173065	1	1.0	5126	1131	Rest
4882	28	DELEC1	ENSG00000173077	24	1.0	6235	22	Rest
4883	28	HPSE	ENSG00000173083	2	1.0	1835	4422	Rest
4884	28	COQ2	ENSG00000173085	2	1.0	4142	2115	Rest
4885	28	KDM2A	ENSG00000173120	3	1.0	5602	655	Rest
4886	28	NOC3L	ENSG00000173145	1	-1.0	1202	5055	Rest
4887	28	ESRRA	ENSG00000173153	1	1.0	2600	3657	Rest
4888	28	COMMD1	ENSG00000173163	1	1.0	4994	1263	Rest
4889	28	MTX1	ENSG00000173171	1	-1.0	1551	4706	Rest
4890	28	PARP14	ENSG00000173193	2	1.0	5170	1087	Rest
4891	28	CYSLTR1	ENSG00000173198	1	-1.0	2076	4181	Rest
4892	28	PARP15	ENSG00000173200	2	1.0	4505	1752	Rest
4893	28	CKS1B	ENSG00000173207	2	-1.0	3056	3201	Rest
4894	28	ABCD2	ENSG00000173208	20	1.0	6242	15	Rest
4895	28	VANGL1	ENSG00000173218	2	0.0	2656	3601	Rest
4896	28	GLRX	ENSG00000173221	13	-1.0	154	6103	Rest
4897	28	IQCB1	ENSG00000173226	1	1.0	3945	2311	Rest
4898	28	GOLGB1	ENSG00000173230	1	1.0	3717	2540	Rest
4899	28	GPR137	ENSG00000173264	1	1.0	2992	3265	Rest
4900	28	TNKS	ENSG00000173273	3	1.0	5840	417	Rest
4901	28	ZNF449	ENSG00000173275	1	1.0	4887	1370	Rest
4902	28	ZBTB21	ENSG00000173276	7	1.0	5890	367	Rest
4903	28	TRIB1	ENSG00000173334	1	1.0	1705	4552	Rest
4904	28	SFT2D3	ENSG00000173349	1	1.0	2925	3332	Rest
4905	28	DAG1	ENSG00000173402	1	1.0	4193	2064	Rest
4906	28	NAA20	ENSG00000173418	3	-1.0	406	5851	Rest
4907	28	MICOS10	ENSG00000173436	2	-1.0	326	5931	Rest
4908	28	EHBP1L1	ENSG00000173442	3	1.0	4356	1901	Rest
4909	28	RNF26	ENSG00000173456	1	1.0	3107	3150	Rest
4910	28	SMARCC1	ENSG00000173473	1	1.0	2443	3814	Rest
4911	28	PEAK1	ENSG00000173517	1	1.0	3788	2469	Rest
4912	28	TNFRSF10D	ENSG00000173530	2	1.0	4636	1621	Rest
4913	28	GMPPB	ENSG00000173540	3	-1.0	128	6129	Rest
4914	28	MOB1B	ENSG00000173542	1	1.0	2630	3627	Rest
4915	28	SNX33	ENSG00000173548	1	1.0	2134	4123	Rest
4916	28	NABP1	ENSG00000173559	2	1.0	5046	1211	Rest
4917	28	CHD2	ENSG00000173575	26	1.0	6256	1	Rest
4918	28	CCDC106	ENSG00000173581	3	1.0	4853	1404	Rest
4919	28	SULT1B1	ENSG00000173597	3	0.3333333333333333	4602	1655	Rest
4920	28	SCAI	ENSG00000173611	1	1.0	4690	1567	Rest
4921	28	HEG1	ENSG00000173706	2	1.0	5437	820	Rest
4922	28	C11orf80	ENSG00000173715	3	1.0	5109	1148	Rest
4923	28	TOMM20	ENSG00000173726	1	1.0	1709	4548	Rest
4924	28	STAT5B	ENSG00000173757	1	1.0	3515	2742	Rest
4925	28	CD7	ENSG00000173762	2	1.0	3837	2420	Rest
4926	28	EIF1	ENSG00000173812	4	-0.5	1244	5013	Rest
4927	28	RNF213	ENSG00000173821	1	1.0	1361	4896	Rest
4928	28	PLK3	ENSG00000173846	1	1.0	4545	1712	Rest
4929	28	ZNF791	ENSG00000173875	3	1.0	5041	1216	Rest
4930	28	PHC3	ENSG00000173889	11	1.0	6175	82	Rest
4931	28	RBM4B	ENSG00000173914	1	1.0	2760	3497	Rest
4932	28	ATP5MK	ENSG00000173915	3	-1.0	103	6154	Rest
4933	28	SLCO4C1	ENSG00000173930	2	1.0	4952	1305	Rest
4934	28	RBM4	ENSG00000173933	1	1.0	3240	3017	Rest
4935	28	UBXN2A	ENSG00000173960	2	1.0	4458	1799	Rest
4936	28	NRROS	ENSG00000174004	2	-1.0	1091	5166	Rest
4937	28	CEP19	ENSG00000174007	1	1.0	2563	3694	Rest
4938	28	KLHL15	ENSG00000174010	5	1.0	6036	221	Rest
4939	28	FBXO45	ENSG00000174013	2	1.0	3233	3024	Rest
4940	28	GNG5	ENSG00000174021	1	-1.0	996	5261	Rest
4941	28	SLC25A30	ENSG00000174032	2	1.0	4121	2136	Rest
4942	28	UQCC4	ENSG00000174109	1	1.0	1901	4356	Rest
4943	28	TLR1	ENSG00000174125	1	-1.0	978	5279	Rest
4944	28	TLR6	ENSG00000174130	5	1.0	5987	270	Rest
4945	28	CYB561D1	ENSG00000174151	1	1.0	5062	1195	Rest
4946	28	ZDHHC24	ENSG00000174165	1	1.0	3036	3221	Rest
4947	28	TRMT10C	ENSG00000174173	1	-1.0	1029	5228	Rest
4948	28	MGA	ENSG00000174197	2	1.0	3707	2550	Rest
4949	28	PRPF8	ENSG00000174231	1	1.0	2485	3772	Rest
4950	28	PITPNA	ENSG00000174238	1	1.0	1913	4344	Rest
4951	28	DDX23	ENSG00000174243	1	1.0	4087	2170	Rest
4952	28	ZHX3	ENSG00000174306	1	1.0	3750	2507	Rest
4953	28	PHLDA3	ENSG00000174307	4	1.0	4376	1881	Rest
4954	28	SLC16A13	ENSG00000174327	1	1.0	1822	4435	Rest
4955	28	EXO1	ENSG00000174371	1	1.0	1811	4446	Rest
4956	28	RALGAPA1	ENSG00000174373	1	1.0	2807	3450	Rest
4957	28	ATP2A2	ENSG00000174437	2	-1.0	145	6112	Rest
4958	28	SNAPC5	ENSG00000174446	1	1.0	1818	4439	Rest
4959	28	GCSAM	ENSG00000174500	3	1.0	5318	939	Rest
4960	28	MFSD4A	ENSG00000174514	1	1.0	3616	2641	Rest
4961	28	MSL2	ENSG00000174579	12	1.0	6190	67	Rest
4962	28	ZNF266	ENSG00000174652	5	1.0	5723	534	Rest
4963	28	TMEM167A	ENSG00000174695	6	-1.0	228	6029	Rest
4964	28	RESF1	ENSG00000174718	5	1.0	4072	2185	Rest
4965	28	NR1D2	ENSG00000174738	4	1.0	5298	959	Rest
4966	28	BRMS1	ENSG00000174744	2	-1.0	485	5772	Rest
4967	28	FAM241A	ENSG00000174749	1	1.0	2542	3715	Rest
4968	28	HRAS	ENSG00000174775	3	-1.0	440	5817	Rest
4969	28	SRP72	ENSG00000174780	2	-1.0	1170	5087	Rest
4970	28	ODAPH	ENSG00000174792	1	1.0	3910	2347	Rest
4971	28	CEP135	ENSG00000174799	7	1.0	5957	300	Rest
4972	28	ADGRE1	ENSG00000174837	1	1.0	2106	4151	Rest
4973	28	DENND6A	ENSG00000174839	1	1.0	3242	3015	Rest
4974	28	GLMN	ENSG00000174842	2	1.0	5529	727	Rest
4975	28	NDUFA11	ENSG00000174886	4	-1.0	231	6026	Rest
4976	28	RAB1B	ENSG00000174903	2	-1.0	476	5781	Rest
4977	28	C3orf33	ENSG00000174928	2	1.0	3303	2954	Rest
4978	28	KCTD13	ENSG00000174943	8	1.0	5881	376	Rest
4979	28	GPR171	ENSG00000174946	12	1.0	5929	328	Rest
4980	28	DHX36	ENSG00000174953	4	0.5	2928	3329	Rest
4981	28	FBXW8	ENSG00000174989	1	1.0	2310	3947	Rest
4982	28	KLC2	ENSG00000174996	3	1.0	5255	1002	Rest
4983	28	UBE2C	ENSG00000175063	1	-1.0	1526	4731	Rest
4984	28	GK5	ENSG00000175066	1	1.0	3883	2374	Rest
4985	28	VCPIP1	ENSG00000175073	2	1.0	5165	1092	Rest
4986	28	PDIK1L	ENSG00000175087	2	0.0	4002	2255	Rest
4987	28	TRAF6	ENSG00000175104	1	1.0	5019	1238	Rest
4988	28	MARCKSL1	ENSG00000175130	3	-0.3333333333333333	244	6013	Rest
4989	28	SH3BP5L	ENSG00000175137	1	1.0	952	5305	Rest
4990	28	YPEL2	ENSG00000175155	1	1.0	1358	4899	Rest
4991	28	PSMD2	ENSG00000175166	1	-1.0	760	5497	Rest
4992	28	FAM131A	ENSG00000175182	4	1.0	4681	1576	Rest
4993	28	PARL	ENSG00000175193	1	1.0	1675	4582	Rest
4994	28	DDIT3	ENSG00000175197	13	1.0	6157	100	Rest
4995	28	DCTN2	ENSG00000175203	1	-1.0	1067	5189	Rest
4996	28	ATG13	ENSG00000175224	1	1.0	1113	5144	Rest
4997	28	ZNF519	ENSG00000175322	2	1.0	4720	1537	Rest
4998	28	LSM1	ENSG00000175324	2	-1.0	441	5816	Rest
4999	28	BANF1	ENSG00000175334	1	1.0	2034	4223	Rest
5000	28	TMEM9B	ENSG00000175348	2	1.0	3504	2753	Rest
5001	28	NRIP3	ENSG00000175352	1	1.0	2353	3904	Rest
5002	28	SMAD2	ENSG00000175387	1	1.0	3670	2587	Rest
5003	28	EIF3F	ENSG00000175390	3	-1.0	1027	5230	Rest
5004	28	ZNF25	ENSG00000175395	1	1.0	2776	3481	Rest
5005	28	CLTB	ENSG00000175416	1	-1.0	1214	5043	Rest
5006	28	CCDC14	ENSG00000175455	5	1.0	5769	488	Rest
5007	28	TBC1D10C	ENSG00000175463	2	1.0	2394	3863	Rest
5008	28	SART1	ENSG00000175467	1	-1.0	3482	2775	Rest
5009	28	PPP2R2D	ENSG00000175470	10	1.0	6193	64	Rest
5010	28	DRAP1	ENSG00000175550	7	0.7142857142857143	5997	260	Rest
5011	28	UCP2	ENSG00000175567	9	-1.0	219	6038	Rest
5012	28	C11orf68	ENSG00000175573	13	1.0	6209	48	Rest
5013	28	RAB6A	ENSG00000175582	1	1.0	3159	3098	Rest
5014	28	CCDC85B	ENSG00000175602	1	-1.0	1532	4725	Rest
5015	28	TMEM70	ENSG00000175606	2	-1.0	817	5440	Rest
5016	28	RMI2	ENSG00000175643	2	1.0	5655	602	Rest
5017	28	TOM1L2	ENSG00000175662	3	1.0	5432	825	Rest
5018	28	MTLN	ENSG00000175701	1	1.0	3225	3032	Rest
5019	28	MLXIP	ENSG00000175727	1	-1.0	2237	4020	Rest
5020	28	AURKAIP1	ENSG00000175756	6	-1.0	102	6155	Rest
5021	28	TTLL11	ENSG00000175764	1	1.0	1756	4501	Rest
5022	28	TOMM5	ENSG00000175768	1	-1.0	346	5911	Rest
5023	28	LINC02694	ENSG00000175779	3	1.0	1991	4266	Rest
5024	28	SLC35E3	ENSG00000175782	1	1.0	4067	2190	Rest
5025	28	RUVBL1	ENSG00000175792	5	-1.0	267	5990	Rest
5026	28	MSRA	ENSG00000175806	2	1.0	4762	1495	Rest
5027	28	ZDHHC21	ENSG00000175893	1	1.0	2378	3879	Rest
5028	28	UBE2O	ENSG00000175931	1	-1.0	3328	2929	Rest
5029	28	ORAI3	ENSG00000175938	1	1.0	3464	2793	Rest
5030	28	UNC119B	ENSG00000175970	1	1.0	2088	4168	Rest
5031	28	LYSMD3	ENSG00000176018	1	1.0	4426	1831	Rest
5032	28	ZNF683	ENSG00000176083	3	1.0	1265	4992	Rest
5033	28	CRYBG2	ENSG00000176092	4	1.0	5118	1139	Rest
5034	28	IP6K1	ENSG00000176095	1	1.0	1836	4421	Rest
5035	28	YES1	ENSG00000176105	1	1.0	4355	1902	Rest
5036	28	TMEM39A	ENSG00000176142	1	1.0	2691	3566	Rest
5037	28	TCP11L1	ENSG00000176148	3	1.0	4481	1776	Rest
5038	28	MYPOP	ENSG00000176182	3	1.0	3453	2803	Rest
5039	28	SMIM19	ENSG00000176209	4	-1.0	922	5335	Rest
5040	28	ACBD7	ENSG00000176244	1	1.0	4749	1508	Rest
5041	28	ZBTB8OS	ENSG00000176261	2	0.0	3516	2740	Rest
5042	28	SLC35G1	ENSG00000176273	1	1.0	4146	2111	Rest
5043	28	COX8A	ENSG00000176340	2	-1.0	639	5618	Rest
5044	28	CRLF3	ENSG00000176390	1	-1.0	1571	4686	Rest
5045	28	EID2B	ENSG00000176401	1	1.0	4003	2254	Rest
5046	28	KCMF1	ENSG00000176407	1	1.0	1624	4633	Rest
5047	28	SYNE3	ENSG00000176438	3	1.0	5405	852	Rest
5048	28	LPCAT4	ENSG00000176454	1	1.0	4597	1660	Rest
5049	28	SLCO3A1	ENSG00000176463	1	-1.0	2058	4199	Rest
5050	28	ZNF575	ENSG00000176472	2	1.0	4415	1842	Rest
5051	28	SGF29	ENSG00000176476	1	1.0	3711	2546	Rest
5052	28	USF3	ENSG00000176542	1	1.0	3982	2275	Rest
5053	28	LMNB2	ENSG00000176619	2	-1.0	1517	4740	Rest
5054	28	MEX3C	ENSG00000176624	9	1.0	5933	324	Rest
5055	28	MYO1D	ENSG00000176658	2	1.0	5529	727	Rest
5056	28	ACSF3	ENSG00000176715	3	0.3333333333333333	3977	2280	Rest
5057	28	RBIS	ENSG00000176731	1	-1.0	1023	5234	Rest
5058	28	RUFY1	ENSG00000176783	3	1.0	5361	896	Rest
5059	28	METRNL	ENSG00000176845	4	1.0	3870	2387	Rest
5060	28	FAM91A1	ENSG00000176853	2	1.0	3524	2733	Rest
5061	28	WSB2	ENSG00000176871	2	-1.0	311	5946	Rest
5062	28	TYMS	ENSG00000176890	1	-1.0	1472	4785	Rest
5063	28	PXMP2	ENSG00000176894	4	1.0	5671	586	Rest
5064	28	PNMA1	ENSG00000176903	2	1.0	3389	2868	Rest
5065	28	ANKLE2	ENSG00000176915	8	1.0	6085	172	Rest
5066	28	GCNT4	ENSG00000176928	1	1.0	4679	1578	Rest
5067	28	NFATC2IP	ENSG00000176953	1	1.0	3221	3036	Rest
5068	28	FAM89B	ENSG00000176973	2	1.0	4940	1317	Rest
5069	28	SMCR8	ENSG00000176994	1	1.0	3054	3203	Rest
5070	28	DEAF1	ENSG00000177030	5	1.0	5159	1098	Rest
5071	28	MTX3	ENSG00000177034	1	1.0	3849	2408	Rest
5072	28	TMEM80	ENSG00000177042	6	1.0	5891	366	Rest
5073	28	FBXO46	ENSG00000177051	1	1.0	2219	4038	Rest
5074	28	POLE	ENSG00000177084	4	1.0	5017	1240	Rest
5075	28	RHOG	ENSG00000177105	1	-1.0	1311	4946	Rest
5076	28	ANO6	ENSG00000177119	3	1.0	5863	394	Rest
5077	28	ZBTB34	ENSG00000177125	1	1.0	4062	2195	Rest
5078	28	TALDO1	ENSG00000177156	10	-1.0	101	6156	Rest
5079	28	ULK1	ENSG00000177169	3	1.0	5153	1104	Rest
5080	28	PUS1	ENSG00000177192	1	-1.0	1296	4961	Rest
5081	28	GATD1	ENSG00000177225	2	1.0	5188	1069	Rest
5082	28	ZBTB38	ENSG00000177311	3	1.0	4761	1496	Rest
5083	28	TIMM22	ENSG00000177370	1	-1.0	966	5291	Rest
5084	28	HIC1	ENSG00000177374	1	1.0	2863	3394	Rest
5085	28	TGIF1	ENSG00000177426	1	1.0	2260	3997	Rest
5086	28	MIEF2	ENSG00000177427	1	1.0	3685	2572	Rest
5087	28	NR2C2	ENSG00000177463	3	1.0	3513	2744	Rest
5088	28	ACOT4	ENSG00000177465	1	1.0	4200	2057	Rest
5089	28	ARIH2	ENSG00000177479	1	-1.0	1827	4430	Rest
5090	28	ZBTB33	ENSG00000177485	1	1.0	5057	1200	Rest
5091	28	ZBED2	ENSG00000177494	2	0.0	1097	5160	Rest
5092	28	RABEP2	ENSG00000177548	1	1.0	4154	2102	Rest
5093	28	ATOX1	ENSG00000177556	1	-1.0	1258	4999	Rest
5094	28	TBL1XR1	ENSG00000177565	1	1.0	2194	4063	Rest
5095	28	C18orf32	ENSG00000177576	4	1.0	4921	1335	Rest
5096	28	JUN	ENSG00000177606	7	1.0	6207	50	Rest
5097	28	CSTF2T	ENSG00000177613	2	1.0	5325	932	Rest
5098	28	GBA1	ENSG00000177628	2	-1.0	461	5796	Rest
5099	28	ACAD9	ENSG00000177646	2	-1.0	674	5583	Rest
5100	28	IL17RA	ENSG00000177663	2	1.0	4074	2183	Rest
5101	28	PNPLA2	ENSG00000177666	2	1.0	2130	4127	Rest
5102	28	CD151	ENSG00000177697	2	1.0	2365	3892	Rest
5103	28	POLR2L	ENSG00000177700	3	-1.0	502	5755	Rest
5104	28	NECTIN3	ENSG00000177707	1	1.0	4498	1759	Rest
5105	28	FLII	ENSG00000177731	1	1.0	2820	3437	Rest
5106	28	CHID1	ENSG00000177830	2	-1.0	1778	4479	Rest
5107	28	ZNF620	ENSG00000177842	1	1.0	4758	1499	Rest
5108	28	ZNF518A	ENSG00000177853	1	1.0	5233	1024	Rest
5109	28	TMEM187	ENSG00000177854	1	1.0	2850	3407	Rest
5110	28	SVBP	ENSG00000177868	3	-0.3333333333333333	2004	4253	Rest
5111	28	ZNF619	ENSG00000177873	10	1.0	6100	157	Rest
5112	28	GRB2	ENSG00000177885	2	-1.0	224	6033	Rest
5113	28	ZBTB41	ENSG00000177888	8	1.0	6076	181	Rest
5114	28	UBE2N	ENSG00000177889	2	-1.0	293	5964	Rest
5115	28	ZNF354C	ENSG00000177932	2	1.0	4828	1429	Rest
5116	28	RIC8A	ENSG00000177963	1	1.0	1964	4293	Rest
5117	28	IMP3	ENSG00000177971	1	-1.0	1189	5068	Rest
5118	28	ASB8	ENSG00000177981	1	1.0	4231	2026	Rest
5119	28	ODF3B	ENSG00000177989	1	1.0	3666	2590	Rest
5120	28	IMPDH2	ENSG00000178035	6	-1.0	910	5347	Rest
5121	28	NDUFAF3	ENSG00000178057	3	-1.0	737	5520	Rest
5122	28	C2orf69	ENSG00000178074	1	1.0	4804	1453	Rest
5123	28	NDUFV2	ENSG00000178127	4	-0.5	951	5306	Rest
5124	28	DALRD3	ENSG00000178149	1	-1.0	2041	4216	Rest
5125	28	ZNF518B	ENSG00000178163	1	1.0	3710	2547	Rest
5126	28	PARD6G	ENSG00000178184	1	1.0	2496	3761	Rest
5127	28	PLEC	ENSG00000178209	11	1.0	6028	229	Rest
5128	28	ZNF543	ENSG00000178229	4	1.0	4576	1681	Rest
5129	28	WDR6	ENSG00000178252	1	1.0	3814	2443	Rest
5130	28	GEN1	ENSG00000178295	1	1.0	2901	3356	Rest
5131	28	AQP11	ENSG00000178301	1	1.0	3098	3159	Rest
5132	28	ZNF354B	ENSG00000178338	1	1.0	2965	3292	Rest
5133	28	ZFAND2A	ENSG00000178381	1	1.0	2918	3339	Rest
5134	28	PLEKHM3	ENSG00000178385	2	1.0	4825	1432	Rest
5135	28	NT5DC1	ENSG00000178425	1	-1.0	2280	3977	Rest
5136	28	COX14	ENSG00000178449	2	0.0	1549	4708	Rest
5137	28	P4HTM	ENSG00000178467	2	1.0	2991	3266	Rest
5138	28	DTX3	ENSG00000178498	2	1.0	2659	3597	Rest
5139	28	KLHL11	ENSG00000178502	1	1.0	3581	2676	Rest
5140	28	SLC25A20	ENSG00000178537	1	1.0	4244	2013	Rest
5141	28	EPM2AIP1	ENSG00000178567	1	1.0	3990	2267	Rest
5142	28	CTNNBIP1	ENSG00000178585	2	1.0	1985	4272	Rest
5143	28	ERN1	ENSG00000178607	1	1.0	2856	3401	Rest
5144	28	GPR35	ENSG00000178623	3	1.0	4439	1818	Rest
5145	28	PARP10	ENSG00000178685	1	1.0	5036	1221	Rest
5146	28	SUZ12	ENSG00000178691	1	1.0	4117	2140	Rest
5147	28	KCTD12	ENSG00000178695	1	-1.0	1600	4657	Rest
5148	28	GRINA	ENSG00000178719	4	1.0	4997	1260	Rest
5149	28	GP5	ENSG00000178732	2	1.0	2631	3626	Rest
5150	28	FAM219B	ENSG00000178761	5	1.0	6020	237	Rest
5151	28	ZHX2	ENSG00000178764	1	1.0	2396	3861	Rest
5152	28	MPI	ENSG00000178802	1	-1.0	954	5303	Rest
5153	28	EFCAB13	ENSG00000178852	1	1.0	2822	3435	Rest
5154	28	MSC	ENSG00000178860	1	-1.0	316	5941	Rest
5155	28	APOLD1	ENSG00000178878	1	1.0	2174	4083	Rest
5156	28	TAF7	ENSG00000178913	3	1.0	4500	1757	Rest
5157	28	ZNF852	ENSG00000178917	1	1.0	4217	2040	Rest
5158	28	PFAS	ENSG00000178921	1	-1.0	527	5730	Rest
5159	28	CYBC1	ENSG00000178927	2	0.0	5108	1149	Rest
5160	28	ZBTB7A	ENSG00000178951	2	1.0	4007	2250	Rest
5161	28	TUFM	ENSG00000178952	7	-1.0	164	6093	Rest
5162	28	RMI1	ENSG00000178966	1	1.0	2214	4043	Rest
5163	28	CTC1	ENSG00000178971	3	1.0	4622	1635	Rest
5164	28	FBXO34	ENSG00000178974	2	1.0	4773	1483	Rest
5165	28	SELENOW	ENSG00000178980	2	0.0	1614	4643	Rest
5166	28	EIF3K	ENSG00000178982	11	-1.0	32	6225	Rest
5167	28	MRFAP1L1	ENSG00000178988	1	1.0	2909	3348	Rest
5168	28	SNX18	ENSG00000178996	4	1.0	4818	1439	Rest
5169	28	AURKB	ENSG00000178999	2	-1.0	2815	3442	Rest
5170	28	C3orf38	ENSG00000179021	2	1.0	4589	1668	Rest
5171	28	TMEM107	ENSG00000179029	2	1.0	5838	419	Rest
5172	28	RRS1	ENSG00000179041	3	-1.0	395	5862	Rest
5173	28	RCC2	ENSG00000179051	1	1.0	5044	1213	Rest
5174	28	PER1	ENSG00000179094	4	1.0	5270	987	Rest
5175	28	TMTC2	ENSG00000179104	2	1.0	4071	2186	Rest
5176	28	SPTY2D1	ENSG00000179119	1	1.0	3612	2645	Rest
5177	28	GIMAP7	ENSG00000179144	2	-1.0	1636	4621	Rest
5178	28	FUCA1	ENSG00000179163	1	1.0	3793	2463	Rest
5179	28	ZNF664	ENSG00000179195	4	1.0	5986	271	Rest
5180	28	CALR	ENSG00000179218	5	-1.0	67	6190	Rest
5181	28	RAD23A	ENSG00000179262	1	1.0	1190	5067	Rest
5182	28	PTPN11	ENSG00000179295	1	-1.0	1220	5037	Rest
5183	28	CLK3	ENSG00000179335	2	1.0	4408	1849	Rest
5184	28	PACS2	ENSG00000179364	7	1.0	5055	1202	Rest
5185	28	ELMOD2	ENSG00000179387	2	1.0	3324	2933	Rest
5186	28	KLHL28	ENSG00000179454	5	1.0	5735	522	Rest
5187	28	ZBTB18	ENSG00000179456	6	1.0	5576	681	Rest
5188	28	SHARPIN	ENSG00000179526	1	1.0	3372	2885	Rest
5189	28	CIITA	ENSG00000179583	1	-1.0	924	5333	Rest
5190	28	LACC1	ENSG00000179630	3	1.0	4499	1758	Rest
5191	28	MAF1	ENSG00000179632	2	0.0	1559	4698	Rest
5192	28	PCED1B	ENSG00000179715	7	1.0	6015	242	Rest
5193	28	APOBEC3B	ENSG00000179750	4	1.0	5264	993	Rest
5194	28	SERTAD2	ENSG00000179833	1	1.0	5498	759	Rest
5195	28	AKAP5	ENSG00000179841	1	1.0	3758	2499	Rest
5196	28	CITED4	ENSG00000179862	1	-1.0	3100	3157	Rest
5197	28	TIGD5	ENSG00000179886	2	1.0	3385	2872	Rest
5198	28	ZNF154	ENSG00000179909	2	1.0	4213	2044	Rest
5199	28	R3HDM2	ENSG00000179912	1	1.0	5054	1203	Rest
5200	28	SEPHS2	ENSG00000179918	3	-1.0	436	5821	Rest
5201	28	ZNF784	ENSG00000179922	3	1.0	4646	1611	Rest
5202	28	CCR8	ENSG00000179934	1	-1.0	863	5394	Rest
5203	28	BBS10	ENSG00000179941	1	1.0	4487	1770	Rest
5204	28	PUF60	ENSG00000179950	1	-1.0	784	5473	Rest
5205	28	DCTPP1	ENSG00000179958	5	-1.0	163	6094	Rest
5206	28	ZNF771	ENSG00000179965	1	1.0	2636	3621	Rest
5207	28	TSHZ1	ENSG00000179981	1	1.0	3493	2764	Rest
5208	28	PTGR3	ENSG00000180011	7	1.0	6026	231	Rest
5209	28	EXOC3	ENSG00000180104	1	1.0	2675	3581	Rest
5210	28	RCC1	ENSG00000180198	2	-1.0	1197	5060	Rest
5211	28	ZNRF2	ENSG00000180233	1	1.0	5601	656	Rest
5212	28	ZNF816	ENSG00000180257	2	1.0	4776	1481	Rest
5213	28	OAZ2	ENSG00000180304	1	1.0	2285	3972	Rest
5214	28	HCLS1	ENSG00000180353	1	-1.0	1332	4925	Rest
5215	28	PAK2	ENSG00000180370	1	-1.0	2030	4226	Rest
5216	28	CCDC66	ENSG00000180376	1	1.0	4556	1701	Rest
5217	28	MCFD2	ENSG00000180398	1	-1.0	1295	4962	Rest
5218	28	HARBI1	ENSG00000180423	1	1.0	3388	2869	Rest
5219	28	ARHGAP45	ENSG00000180448	3	1.0	5624	633	Rest
5220	28	ZNF571	ENSG00000180479	1	1.0	5033	1224	Rest
5221	28	MIGA1	ENSG00000180488	1	1.0	5006	1251	Rest
5222	28	NRIP1	ENSG00000180530	3	1.0	5725	532	Rest
5223	28	FUT7	ENSG00000180549	2	-1.0	694	5563	Rest
5224	28	H2AC6	ENSG00000180573	2	1.0	2749	3508	Rest
5225	28	MB21D2	ENSG00000180611	1	1.0	5047	1210	Rest
5226	28	ZNF594	ENSG00000180626	2	1.0	2771	3486	Rest
5227	28	PCGF5	ENSG00000180628	4	1.0	5619	638	Rest
5228	28	PRF1	ENSG00000180644	4	1.0	3987	2270	Rest
5229	28	YOD1	ENSG00000180667	1	1.0	2896	3361	Rest
5230	28	TMEM64	ENSG00000180694	4	1.0	5738	519	Rest
5231	28	GPR157	ENSG00000180758	1	1.0	2911	3346	Rest
5232	28	SLC36A4	ENSG00000180773	1	1.0	3074	3183	Rest
5233	28	ZDHHC20	ENSG00000180776	1	1.0	2075	4182	Rest
5234	28	ZFP3	ENSG00000180787	3	1.0	4948	1309	Rest
5235	28	SSR4	ENSG00000180879	3	-1.0	366	5891	Rest
5236	28	ZNF792	ENSG00000180884	1	1.0	4666	1591	Rest
5237	28	SCRIB	ENSG00000180900	1	1.0	3744	2513	Rest
5238	28	KCTD2	ENSG00000180901	1	1.0	3136	3121	Rest
5239	28	FAM83H	ENSG00000180921	1	-1.0	1486	4771	Rest
5240	28	ZFP82	ENSG00000181007	2	1.0	5452	805	Rest
5241	28	NQO1	ENSG00000181019	5	-0.2	635	5622	Rest
5242	28	AEN	ENSG00000181026	3	1.0	4252	2005	Rest
5243	28	TRAPPC5	ENSG00000181029	2	-1.0	1061	5196	Rest
5244	28	SLC25A42	ENSG00000181035	2	1.0	3911	2346	Rest
5245	28	HIGD1A	ENSG00000181061	1	-1.0	909	5348	Rest
5246	28	EHMT1	ENSG00000181090	3	-0.3333333333333333	3981	2276	Rest
5247	28	F2R	ENSG00000181104	4	1.0	4291	1966	Rest
5248	28	DHTKD1	ENSG00000181192	1	1.0	3186	3071	Rest
5249	28	H2AC25	ENSG00000181218	1	-1.0	1207	5050	Rest
5250	28	TLCD5	ENSG00000181264	1	1.0	3533	2724	Rest
5251	28	OGFOD3	ENSG00000181396	2	0.0	1831	4426	Rest
5252	28	ZNF678	ENSG00000181450	1	1.0	2201	4056	Rest
5253	28	RAP2B	ENSG00000181467	2	1.0	4493	1764	Rest
5254	28	ZBTB2	ENSG00000181472	3	-0.3333333333333333	854	5403	Rest
5255	28	SGSH	ENSG00000181523	2	1.0	3838	2419	Rest
5256	28	ZFP41	ENSG00000181638	2	1.0	2159	4098	Rest
5257	28	PLAG1	ENSG00000181690	2	1.0	4975	1282	Rest
5258	28	SIAH2	ENSG00000181788	2	1.0	1761	4496	Rest
5259	28	LSM10	ENSG00000181817	3	-1.0	948	5309	Rest
5260	28	RELL1	ENSG00000181826	2	1.0	4827	1430	Rest
5261	28	RFX7	ENSG00000181827	1	1.0	4651	1606	Rest
5262	28	ZNF329	ENSG00000181894	6	1.0	6236	21	Rest
5263	28	ZNF101	ENSG00000181896	4	1.0	6007	250	Rest
5264	28	C5orf24	ENSG00000181904	5	1.0	5982	275	Rest
5265	28	ADO	ENSG00000181915	2	1.0	3427	2830	Rest
5266	28	COA4	ENSG00000181924	1	-1.0	467	5790	Rest
5267	28	SNRPE	ENSG00000182004	8	-1.0	66	6191	Rest
5268	28	TMEM259	ENSG00000182087	3	1.0	4535	1721	Rest
5269	28	GET1	ENSG00000182093	1	1.0	4390	1867	Rest
5270	28	NOP10	ENSG00000182117	2	-1.0	798	5459	Rest
5271	28	ZNF708	ENSG00000182141	1	1.0	4878	1379	Rest
5272	28	IST1	ENSG00000182149	4	1.0	5689	568	Rest
5273	28	ERCC6L2	ENSG00000182150	3	1.0	4947	1310	Rest
5274	28	CREB3L2	ENSG00000182158	1	-1.0	2329	3928	Rest
5275	28	P2RY8	ENSG00000182162	1	1.0	3168	3089	Rest
5276	28	TSEN54	ENSG00000182173	1	1.0	2951	3306	Rest
5277	28	SHISAL2A	ENSG00000182183	2	1.0	4433	1824	Rest
5278	28	RAD51B	ENSG00000182185	1	1.0	3472	2785	Rest
5279	28	ARL6IP4	ENSG00000182196	8	-1.0	756	5501	Rest
5280	28	EXT1	ENSG00000182197	1	1.0	2548	3709	Rest
5281	28	SHMT2	ENSG00000182199	2	-1.0	2853	3403	Rest
5282	28	UBE2E2	ENSG00000182247	1	1.0	4128	2129	Rest
5283	28	C8orf33	ENSG00000182307	3	-1.0	427	5830	Rest
5284	28	ZSCAN22	ENSG00000182318	1	1.0	4388	1869	Rest
5285	28	FBXL6	ENSG00000182325	1	-1.0	1109	5148	Rest
5286	28	YBEY	ENSG00000182362	1	1.0	2373	3884	Rest
5287	28	CLN8	ENSG00000182372	3	1.0	4733	1524	Rest
5288	28	PLCXD1	ENSG00000182378	1	1.0	3064	3193	Rest
5289	28	TRAPPC6B	ENSG00000182400	2	1.0	4930	1327	Rest
5290	28	NPLOC4	ENSG00000182446	2	1.0	4383	1874	Rest
5291	28	EXOC7	ENSG00000182473	4	1.0	5583	674	Rest
5292	28	KPNA2	ENSG00000182481	4	-1.0	884	5373	Rest
5293	28	CEP97	ENSG00000182504	2	1.0	5430	827	Rest
5294	28	FES	ENSG00000182511	2	1.0	4389	1868	Rest
5295	28	GLRX5	ENSG00000182512	2	-1.0	633	5624	Rest
5296	28	MXRA7	ENSG00000182534	1	1.0	2456	3801	Rest
5297	28	ADI1	ENSG00000182551	4	0.0	2504	3753	Rest
5298	28	RWDD4	ENSG00000182552	1	1.0	3075	3182	Rest
5299	28	SPNS3	ENSG00000182557	6	1.0	5552	705	Rest
5300	28	SATB1	ENSG00000182568	6	1.0	5306	951	Rest
5301	28	TRAK1	ENSG00000182606	1	1.0	4883	1374	Rest
5302	28	SKA2	ENSG00000182628	1	-1.0	251	6006	Rest
5303	28	TTC3	ENSG00000182670	11	1.0	6217	40	Rest
5304	28	IGIP	ENSG00000182700	5	1.0	5943	314	Rest
5305	28	CMC4	ENSG00000182712	1	1.0	4551	1706	Rest
5306	28	ANXA2	ENSG00000182718	2	0.0	1874	4383	Rest
5307	28	CRIP2	ENSG00000182809	1	1.0	3924	2333	Rest
5308	28	HAPSTR1	ENSG00000182831	3	1.0	4871	1386	Rest
5309	28	ALG12	ENSG00000182858	1	1.0	3250	3007	Rest
5310	28	LCK	ENSG00000182866	1	-1.0	1168	5089	Rest
5311	28	C11orf54	ENSG00000182919	1	1.0	3480	2777	Rest
5312	28	EWSR1	ENSG00000182944	1	-1.0	1043	5214	Rest
5313	28	GJC1	ENSG00000182963	2	1.0	3487	2770	Rest
5314	28	MTA1	ENSG00000182979	1	1.0	4567	1690	Rest
5315	28	ZNF320	ENSG00000182986	1	1.0	4661	1596	Rest
5316	28	NAA38	ENSG00000183011	1	-1.0	4468	1789	Rest
5317	28	AP2A2	ENSG00000183020	1	1.0	4959	1298	Rest
5318	28	ABAT	ENSG00000183044	1	1.0	2240	4017	Rest
5319	28	SLC25A10	ENSG00000183048	1	-1.0	1327	4930	Rest
5320	28	CAMK1D	ENSG00000183049	1	1.0	1479	4778	Rest
5321	28	CEP57L1	ENSG00000183137	3	1.0	5479	778	Rest
5322	28	SMDT1	ENSG00000183172	1	1.0	2070	4187	Rest
5323	28	RUVBL2	ENSG00000183207	1	-1.0	1058	5199	Rest
5324	28	PTTG1IP	ENSG00000183255	3	1.0	3305	2952	Rest
5325	28	DDX41	ENSG00000183258	1	-1.0	3248	3009	Rest
5326	28	DAZAP2	ENSG00000183283	2	1.0	4833	1424	Rest
5327	28	ZNF623	ENSG00000183309	5	1.0	5599	658	Rest
5328	28	BCOR	ENSG00000183337	8	1.0	5710	547	Rest
5329	28	JRKL	ENSG00000183340	4	1.0	5548	709	Rest
5330	28	KIAA2026	ENSG00000183354	7	1.0	6174	83	Rest
5331	28	FHL3	ENSG00000183386	2	1.0	2861	3395	Rest
5332	28	PMCH	ENSG00000183395	1	1.0	2330	3926	Rest
5333	28	ASB7	ENSG00000183475	2	1.0	3301	2956	Rest
5334	28	TENT5C	ENSG00000183508	1	1.0	2948	3309	Rest
5335	28	PSMG1	ENSG00000183527	2	-1.0	1178	5079	Rest
5336	28	PRR14L	ENSG00000183530	1	1.0	3757	2500	Rest
5337	28	TANGO2	ENSG00000183597	1	1.0	3353	2904	Rest
5338	28	SFXN4	ENSG00000183605	1	-1.0	669	5588	Rest
5339	28	ZNF438	ENSG00000183621	1	1.0	3449	2808	Rest
5340	28	NDUFB1	ENSG00000183648	3	-1.0	96	6161	Rest
5341	28	ALYREF	ENSG00000183684	10	-1.0	78	6179	Rest
5342	28	UPP1	ENSG00000183696	1	1.0	1789	4468	Rest
5343	28	TRIM52	ENSG00000183718	1	1.0	5272	985	Rest
5344	28	TMEM50A	ENSG00000183726	1	-1.0	511	5746	Rest
5345	28	TBK1	ENSG00000183735	1	1.0	2510	3747	Rest
5346	28	TBL3	ENSG00000183751	1	-1.0	1506	4751	Rest
5347	28	TRAIP	ENSG00000183763	1	1.0	2480	3777	Rest
5348	28	CHEK2	ENSG00000183765	3	1.0	5155	1102	Rest
5349	28	SLC35F3	ENSG00000183780	1	-1.0	369	5888	Rest
5350	28	RBM12B	ENSG00000183808	2	1.0	6086	171	Rest
5351	28	CCR4	ENSG00000183813	8	-1.0	143	6114	Rest
5352	28	LIN9	ENSG00000183814	3	1.0	5630	627	Rest
5353	28	NUDT14	ENSG00000183828	2	1.0	4881	1376	Rest
5354	28	IQGAP3	ENSG00000183856	4	1.0	5392	865	Rest
5355	28	UTY	ENSG00000183878	1	1.0	3830	2427	Rest
5356	28	TTC32	ENSG00000183891	1	1.0	3553	2704	Rest
5357	28	SH2D1A	ENSG00000183918	1	-1.0	1349	4908	Rest
5358	28	COA3	ENSG00000183978	3	-1.0	659	5598	Rest
5359	28	ACTG1	ENSG00000184009	26	-1.0	3	6254	Rest
5360	28	CLDN5	ENSG00000184113	1	-1.0	1386	4871	Rest
5361	28	NIPSNAP1	ENSG00000184117	1	1.0	1974	4283	Rest
5362	28	CRELD2	ENSG00000184164	2	-1.0	352	5905	Rest
5363	28	SCFD2	ENSG00000184178	1	-1.0	1437	4820	Rest
5364	28	UBE2F	ENSG00000184182	2	-1.0	486	5771	Rest
5365	28	TSPYL2	ENSG00000184205	7	1.0	5931	326	Rest
5366	28	PGP	ENSG00000184207	2	-1.0	1602	4655	Rest
5367	28	IRAK1	ENSG00000184216	1	-1.0	826	5431	Rest
5368	28	CMSS1	ENSG00000184220	2	0.0	662	5595	Rest
5369	28	POU6F1	ENSG00000184271	1	1.0	2791	3466	Rest
5370	28	TM2D3	ENSG00000184277	3	1.0	3561	2696	Rest
5371	28	TSSC4	ENSG00000184281	2	1.0	2693	3564	Rest
5372	28	ZDHHC23	ENSG00000184307	1	1.0	3649	2608	Rest
5373	28	H1-5	ENSG00000184357	4	-1.0	592	5665	Rest
5374	28	CSF1	ENSG00000184371	1	1.0	1643	4614	Rest
5375	28	PLA2G6	ENSG00000184381	2	1.0	5250	1007	Rest
5376	28	MAML2	ENSG00000184384	2	1.0	4359	1898	Rest
5377	28	THAP7	ENSG00000184436	1	1.0	2114	4143	Rest
5378	28	WDR27	ENSG00000184465	1	1.0	3522	2735	Rest
5379	28	TXNRD2	ENSG00000184470	1	1.0	4021	2236	Rest
5380	28	FOXO4	ENSG00000184481	1	1.0	2447	3810	Rest
5381	28	PTP4A3	ENSG00000184489	1	1.0	3055	3202	Rest
5382	28	HDDC3	ENSG00000184508	4	0.0	3172	3085	Rest
5383	28	BEX5	ENSG00000184515	1	1.0	3481	2776	Rest
5384	28	ZFP1	ENSG00000184517	3	1.0	5223	1034	Rest
5385	28	XPOT	ENSG00000184575	3	0.3333333333333333	4202	2055	Rest
5386	28	STING1	ENSG00000184584	11	-1.0	61	6196	Rest
5387	28	NELL2	ENSG00000184613	1	1.0	5252	1005	Rest
5388	28	KRBA2	ENSG00000184619	3	1.0	5050	1207	Rest
5389	28	SEPTIN9	ENSG00000184640	1	-1.0	379	5878	Rest
5390	28	CDCA2	ENSG00000184661	3	-0.3333333333333333	2418	3839	Rest
5391	28	AMER1	ENSG00000184675	1	1.0	2597	3660	Rest
5392	28	ZBTB40	ENSG00000184677	1	1.0	3408	2849	Rest
5393	28	H2BC21	ENSG00000184678	1	1.0	1760	4497	Rest
5394	28	EIF4ENIF1	ENSG00000184708	1	1.0	3913	2344	Rest
5395	28	RNLS	ENSG00000184719	1	1.0	2346	3911	Rest
5396	28	APOBR	ENSG00000184730	5	1.0	4815	1442	Rest
5397	28	ATL3	ENSG00000184743	4	1.0	5313	944	Rest
5398	28	SDR42E1	ENSG00000184860	1	1.0	4420	1836	Rest
5399	28	RBM33	ENSG00000184863	9	1.0	6125	132	Rest
5400	28	ARMCX2	ENSG00000184867	1	1.0	4032	2225	Rest
5401	28	BTBD6	ENSG00000184887	3	1.0	5569	687	Rest
5402	28	H1-10	ENSG00000184897	5	0.2	4423	1834	Rest
5403	28	RBM43	ENSG00000184898	1	1.0	1623	4634	Rest
5404	28	SUMO3	ENSG00000184900	2	-1.0	933	5324	Rest
5405	28	IMMP2L	ENSG00000184903	1	1.0	2067	4190	Rest
5406	28	FMNL1	ENSG00000184922	23	1.0	6240	17	Rest
5407	28	ZFP90	ENSG00000184939	12	1.0	6229	28	Rest
5408	28	USP18	ENSG00000184979	2	0.0	3002	3255	Rest
5409	28	NDUFA6	ENSG00000184983	1	-1.0	1287	4970	Rest
5410	28	TMEM106A	ENSG00000184988	1	1.0	3980	2277	Rest
5411	28	SIVA1	ENSG00000184990	2	-1.0	810	5447	Rest
5412	28	F8	ENSG00000185010	1	1.0	3095	3162	Rest
5413	28	ANO9	ENSG00000185101	3	1.0	5993	264	Rest
5414	28	FAF1	ENSG00000185104	1	1.0	1692	4565	Rest
5415	28	NSMCE3	ENSG00000185115	2	1.0	4138	2119	Rest
5416	28	HSF1	ENSG00000185122	1	1.0	2233	4024	Rest
5417	28	PURA	ENSG00000185129	1	-1.0	3263	2993	Rest
5418	28	LRRC37B	ENSG00000185158	1	1.0	3592	2665	Rest
5419	28	DDX51	ENSG00000185163	1	-1.0	1560	4697	Rest
5420	28	SIGIRR	ENSG00000185187	2	1.0	5563	694	Rest
5421	28	NRBP2	ENSG00000185189	1	1.0	2439	3818	Rest
5422	28	IFITM2	ENSG00000185201	2	1.0	5414	843	Rest
5423	28	ZNF445	ENSG00000185219	1	1.0	4821	1436	Rest
5424	28	PRMT3	ENSG00000185238	1	-1.0	1801	4456	Rest
5425	28	ZBTB37	ENSG00000185278	1	1.0	5620	637	Rest
5426	28	ARL15	ENSG00000185305	2	0.0	2678	3579	Rest
5427	28	SOCS1	ENSG00000185338	2	1.0	5816	441	Rest
5428	28	TCN2	ENSG00000185339	2	0.0	1433	4824	Rest
5429	28	GAS2L1	ENSG00000185340	1	1.0	5352	905	Rest
5430	28	TEDC1	ENSG00000185347	3	1.0	4075	2182	Rest
5431	28	TNFAIP8L1	ENSG00000185361	2	0.0	2454	3803	Rest
5432	28	SP140L	ENSG00000185404	2	1.0	5398	859	Rest
5433	28	TARS3	ENSG00000185418	3	1.0	4446	1811	Rest
5434	28	METTL7A	ENSG00000185432	2	1.0	2100	4157	Rest
5435	28	ZSWIM9	ENSG00000185453	4	1.0	5493	764	Rest
5436	28	TMEM179B	ENSG00000185475	1	1.0	1583	4674	Rest
5437	28	GPRIN3	ENSG00000185477	3	-0.3333333333333333	532	5725	Rest
5438	28	PARPBP	ENSG00000185480	3	0.3333333333333333	3178	3079	Rest
5439	28	STAC3	ENSG00000185482	1	1.0	2957	3300	Rest
5440	28	FAAP100	ENSG00000185504	1	-1.0	2023	4234	Rest
5441	28	L3MBTL1	ENSG00000185513	1	1.0	3269	2988	Rest
5442	28	PDE6G	ENSG00000185527	2	0.0	2646	3611	Rest
5443	28	PCGF3	ENSG00000185619	2	1.0	3326	2931	Rest
5444	28	P4HB	ENSG00000185624	1	-1.0	761	5496	Rest
5445	28	PSMD13	ENSG00000185627	1	-1.0	482	5775	Rest
5446	28	ZFP36L1	ENSG00000185650	3	1.0	3907	2350	Rest
5447	28	BRWD1	ENSG00000185658	3	1.0	3518	2739	Rest
5448	28	SNAI3	ENSG00000185669	1	-1.0	2323	3934	Rest
5449	28	ZBTB3	ENSG00000185670	2	1.0	4641	1616	Rest
5450	28	MYBL1	ENSG00000185697	5	1.0	5524	733	Rest
5451	28	MOSMO	ENSG00000185716	1	1.0	3856	2401	Rest
5452	28	ANKFY1	ENSG00000185722	2	1.0	4988	1269	Rest
5453	28	ZNF696	ENSG00000185730	1	1.0	3928	2329	Rest
5454	28	IFIT1	ENSG00000185745	2	1.0	2287	3970	Rest
5455	28	CXorf38	ENSG00000185753	2	1.0	3532	2725	Rest
5456	28	KCNQ5	ENSG00000185760	1	-1.0	2263	3994	Rest
5457	28	WDR53	ENSG00000185798	1	1.0	3447	2810	Rest
5458	28	DMWD	ENSG00000185800	2	1.0	2745	3512	Rest
5459	28	PIGP	ENSG00000185808	1	-1.0	1285	4972	Rest
5460	28	IKZF1	ENSG00000185811	3	1.0	2953	3304	Rest
5461	28	PCYT2	ENSG00000185813	1	-1.0	1269	4988	Rest
5462	28	BCAP31	ENSG00000185825	5	-1.0	335	5922	Rest
5463	28	GNB1L	ENSG00000185838	2	-1.0	757	5500	Rest
5464	28	EVI2B	ENSG00000185862	1	1.0	1633	4624	Rest
5465	28	ZNF829	ENSG00000185869	1	1.0	4886	1371	Rest
5466	28	TRIM69	ENSG00000185880	1	1.0	2893	3364	Rest
5467	28	ATP6V0C	ENSG00000185883	2	-1.0	819	5438	Rest
5468	28	IFITM1	ENSG00000185885	2	1.0	4650	1607	Rest
5469	28	LAMP1	ENSG00000185896	1	1.0	3066	3191	Rest
5470	28	ZNF267	ENSG00000185947	3	1.0	5695	562	Rest
5471	28	BICD2	ENSG00000185963	1	1.0	4378	1879	Rest
5472	28	TMLHE	ENSG00000185973	2	1.0	5482	775	Rest
5473	28	RASA3	ENSG00000185989	15	1.0	6212	45	Rest
5474	28	LRCH3	ENSG00000186001	7	1.0	5839	418	Rest
5475	28	ZNF566	ENSG00000186017	2	1.0	4823	1434	Rest
5476	28	ZNF529	ENSG00000186020	2	1.0	5303	954	Rest
5477	28	CDIN1	ENSG00000186073	3	1.0	4616	1641	Rest
5478	28	GSAP	ENSG00000186088	1	1.0	4397	1860	Rest
5479	28	PIP5K1C	ENSG00000186111	1	1.0	4309	1948	Rest
5480	28	ZBTB6	ENSG00000186130	2	1.0	4693	1564	Rest
5481	28	POLR3C	ENSG00000186141	1	1.0	2318	3939	Rest
5482	28	WWOX	ENSG00000186153	2	-1.0	1499	4758	Rest
5483	28	BCL9L	ENSG00000186174	1	1.0	3945	2311	Rest
5484	28	POLR1D	ENSG00000186184	5	-1.0	368	5889	Rest
5485	28	KIF18B	ENSG00000186185	2	0.0	1986	4271	Rest
5486	28	ZNRF1	ENSG00000186187	1	1.0	3292	2965	Rest
5487	28	SAPCD2	ENSG00000186193	1	-1.0	1775	4482	Rest
5488	28	MRTFB	ENSG00000186260	3	1.0	4511	1746	Rest
5489	28	BTLA	ENSG00000186265	3	1.0	5747	510	Rest
5490	28	PPP1CC	ENSG00000186298	2	-1.0	447	5810	Rest
5491	28	PRELID2	ENSG00000186314	1	1.0	2831	3426	Rest
5492	28	ANKRD37	ENSG00000186352	2	1.0	3145	3112	Rest
5493	28	ZNF75D	ENSG00000186376	1	1.0	5032	1225	Rest
5494	28	CCDC30	ENSG00000186409	1	1.0	1905	4352	Rest
5495	28	KPNA4	ENSG00000186432	1	1.0	3108	3149	Rest
5496	28	ZNF197	ENSG00000186448	3	1.0	5014	1243	Rest
5497	28	GNG2	ENSG00000186469	4	-0.5	456	5801	Rest
5498	28	BTN3A2	ENSG00000186470	2	0.0	1886	4371	Rest
5499	28	INSIG1	ENSG00000186480	5	0.2	1439	4818	Rest
5500	28	ARHGAP30	ENSG00000186517	3	0.3333333333333333	3727	2530	Rest
5501	28	GPATCH8	ENSG00000186566	1	1.0	4302	1955	Rest
5502	28	NF2	ENSG00000186575	3	-1.0	405	5852	Rest
5503	28	SMIM29	ENSG00000186577	1	-1.0	1853	4404	Rest
5504	28	UBE2H	ENSG00000186591	3	1.0	2150	4107	Rest
5505	28	KATNA1	ENSG00000186625	1	-1.0	1745	4512	Rest
5506	28	ARAP1	ENSG00000186635	2	1.0	3289	2968	Rest
5507	28	PRR5	ENSG00000186654	2	1.0	3705	2552	Rest
5508	28	ZFP91	ENSG00000186660	2	0.0	3429	2828	Rest
5509	28	C17orf58	ENSG00000186665	2	-1.0	1453	4804	Rest
5510	28	CXCR3	ENSG00000186810	1	1.0	1304	4953	Rest
5511	28	ZSCAN30	ENSG00000186814	3	1.0	4890	1367	Rest
5512	28	TNFRSF4	ENSG00000186827	1	1.0	2576	3681	Rest
5513	28	HEXIM1	ENSG00000186834	5	1.0	5788	469	Rest
5514	28	POFUT2	ENSG00000186866	1	1.0	3593	2664	Rest
5515	28	ZDHHC17	ENSG00000186908	2	1.0	5081	1176	Rest
5516	28	PPARA	ENSG00000186951	1	1.0	4077	2180	Rest
5517	28	PTRH1	ENSG00000187024	1	-1.0	1622	4635	Rest
5518	28	TMEM216	ENSG00000187049	2	0.0	2721	3536	Rest
5519	28	CMC1	ENSG00000187118	1	-1.0	2819	3438	Rest
5520	28	TSPYL4	ENSG00000187189	2	1.0	3541	2716	Rest
5521	28	DYNC2H1	ENSG00000187240	1	1.0	4610	1647	Rest
5522	28	RSBN1L	ENSG00000187257	2	1.0	4377	1880	Rest
5523	28	TAF9B	ENSG00000187325	1	1.0	2767	3490	Rest
5524	28	CHP1	ENSG00000187446	3	-1.0	657	5600	Rest
5525	28	HSPA14	ENSG00000187522	1	-1.0	398	5859	Rest
5526	28	SIRT7	ENSG00000187531	1	1.0	4928	1329	Rest
5527	28	IFT140	ENSG00000187535	1	1.0	2445	3812	Rest
5528	28	USP7	ENSG00000187555	1	-1.0	2735	3522	Rest
5529	28	ISG15	ENSG00000187608	1	1.0	2010	4247	Rest
5530	28	VMAC	ENSG00000187650	2	1.0	2772	3485	Rest
5531	28	B3GLCT	ENSG00000187676	1	1.0	5221	1036	Rest
5532	28	TRPV2	ENSG00000187688	3	1.0	4327	1930	Rest
5533	28	MCRS1	ENSG00000187778	3	0.3333333333333333	3938	2319	Rest
5534	28	FANCM	ENSG00000187790	1	1.0	3950	2307	Rest
5535	28	ZNF70	ENSG00000187792	4	1.0	4958	1299	Rest
5536	28	TMEM220	ENSG00000187824	1	1.0	2144	4113	Rest
5537	28	H1-2	ENSG00000187837	5	-1.0	1924	4333	Rest
5538	28	PLSCR3	ENSG00000187838	1	-1.0	1641	4616	Rest
5539	28	EIF4EBP1	ENSG00000187840	2	1.0	1972	4285	Rest
5540	28	KLHL17	ENSG00000187961	1	1.0	2451	3806	Rest
5541	28	RINL	ENSG00000187994	5	1.0	5239	1018	Rest
5542	28	MORN2	ENSG00000188010	1	1.0	1805	4452	Rest
5543	28	ZNF490	ENSG00000188033	3	1.0	5517	740	Rest
5544	28	ZFTA	ENSG00000188070	1	1.0	695	5562	Rest
5545	28	GPR89B	ENSG00000188092	2	1.0	4315	1942	Rest
5546	28	AGRN	ENSG00000188157	2	1.0	3399	2858	Rest
5547	28	ZNF626	ENSG00000188171	5	1.0	6008	249	Rest
5548	28	ZC3H6	ENSG00000188177	6	1.0	5950	307	Rest
5549	28	LAMTOR4	ENSG00000188186	2	-1.0	853	5404	Rest
5550	28	DCUN1D3	ENSG00000188215	1	1.0	3368	2889	Rest
5551	28	ZNF793	ENSG00000188227	1	1.0	4384	1873	Rest
5552	28	TUBB4B	ENSG00000188229	3	-1.0	1713	4544	Rest
5553	28	COMMD6	ENSG00000188243	1	-1.0	1400	4857	Rest
5554	28	PLSCR1	ENSG00000188313	1	1.0	3972	2285	Rest
5555	28	ZNF559	ENSG00000188321	7	1.0	5904	353	Rest
5556	28	SBK1	ENSG00000188322	1	1.0	5291	966	Rest
5557	28	FOCAD	ENSG00000188352	1	1.0	1504	4753	Rest
5558	28	PDCD1	ENSG00000188389	1	1.0	2751	3506	Rest
5559	28	SELL	ENSG00000188404	4	1.0	4880	1377	Rest
5560	28	CHM	ENSG00000188419	2	1.0	4522	1735	Rest
5561	28	BLOC1S5	ENSG00000188428	5	1.0	6011	246	Rest
5562	28	IER5L	ENSG00000188483	2	1.0	3922	2335	Rest
5563	28	H2AX	ENSG00000188486	5	-1.0	608	5649	Rest
5564	28	NBR1	ENSG00000188554	11	1.0	6055	202	Rest
5565	28	CLN3	ENSG00000188603	2	1.0	3502	2755	Rest
5566	28	DPYD	ENSG00000188641	1	1.0	3721	2536	Rest
5567	28	PTAR1	ENSG00000188647	15	1.0	6189	68	Rest
5568	28	UROS	ENSG00000188690	2	-1.0	917	5340	Rest
5569	28	ZDHHC9	ENSG00000188706	1	1.0	3096	3161	Rest
5570	28	ZNF548	ENSG00000188785	3	1.0	5447	810	Rest
5571	28	SLX4	ENSG00000188827	1	1.0	4991	1266	Rest
5572	28	ZNF563	ENSG00000188868	1	1.0	5368	889	Rest
5573	28	FBF1	ENSG00000188878	1	-1.0	3195	3062	Rest
5574	28	MSL1	ENSG00000188895	4	1.0	5249	1008	Rest
5575	28	HACD4	ENSG00000188921	2	0.0	2710	3547	Rest
5576	28	ZNF292	ENSG00000188994	4	1.0	6153	104	Rest
5577	28	KCTD21	ENSG00000188997	1	1.0	2093	4164	Rest
5578	28	ADAT2	ENSG00000189007	1	1.0	3664	2593	Rest
5579	28	ZNF567	ENSG00000189042	8	1.0	6058	198	Rest
5580	28	NDUFA4	ENSG00000189043	11	-1.0	41	6216	Rest
5581	28	FAM111B	ENSG00000189057	2	1.0	4057	2200	Rest
5582	28	H1-0	ENSG00000189060	2	1.0	2713	3544	Rest
5583	28	LITAF	ENSG00000189067	1	1.0	3268	2989	Rest
5584	28	TMEM120A	ENSG00000189077	2	1.0	3555	2702	Rest
5585	28	ARID2	ENSG00000189079	1	1.0	4554	1703	Rest
5586	28	SF3B3	ENSG00000189091	3	-0.3333333333333333	583	5674	Rest
5587	28	BLOC1S3	ENSG00000189114	1	1.0	2864	3393	Rest
5588	28	ZNF573	ENSG00000189144	4	1.0	6102	155	Rest
5589	28	JPT1	ENSG00000189159	3	-1.0	713	5544	Rest
5590	28	ZNF527	ENSG00000189164	2	1.0	4703	1554	Rest
5591	28	S100A13	ENSG00000189171	1	-1.0	972	5285	Rest
5592	28	ZNF600	ENSG00000189190	8	1.0	6061	196	Rest
5593	28	BTBD8	ENSG00000189195	1	1.0	4764	1493	Rest
5594	28	C15orf61	ENSG00000189227	2	1.0	4334	1923	Rest
5595	28	TSPYL1	ENSG00000189241	2	1.0	3868	2389	Rest
5596	28	ZKSCAN3	ENSG00000189298	2	1.0	3102	3155	Rest
5597	28	RRP7A	ENSG00000189306	1	-1.0	572	5685	Rest
5598	28	LIN54	ENSG00000189308	1	1.0	4541	1716	Rest
5599	28	NEMP2	ENSG00000189362	3	1.0	4577	1680	Rest
5600	28	KIAA0408	ENSG00000189367	3	0.3333333333333333	2328	3929	Rest
5601	28	ZFP92	ENSG00000189420	1	1.0	5080	1177	Rest
5602	28	BLOC1S2	ENSG00000196072	1	1.0	1070	5187	Rest
5603	28	SYCP2	ENSG00000196074	1	1.0	2438	3819	Rest
5604	28	ZNF724	ENSG00000196081	3	1.0	5375	882	Rest
5605	28	IL1RAP	ENSG00000196083	1	1.0	3426	2831	Rest
5606	28	ZNF699	ENSG00000196110	3	1.0	5810	447	Rest
5607	28	TDRD7	ENSG00000196116	6	1.0	5454	803	Rest
5608	28	SPATS2L	ENSG00000196141	1	-1.0	2383	3874	Rest
5609	28	ZNF250	ENSG00000196150	1	1.0	4618	1639	Rest
5610	28	WDSUB1	ENSG00000196151	1	1.0	3590	2667	Rest
5611	28	ZNF79	ENSG00000196152	2	1.0	3218	3039	Rest
5612	28	S100A4	ENSG00000196154	3	-0.3333333333333333	2349	3908	Rest
5613	28	ZNF681	ENSG00000196172	2	1.0	5857	400	Rest
5614	28	ACADSB	ENSG00000196177	1	1.0	4149	2108	Rest
5615	28	STK40	ENSG00000196182	2	0.0	564	5693	Rest
5616	28	TMEM63A	ENSG00000196187	7	1.0	6049	208	Rest
5617	28	MPHOSPH8	ENSG00000196199	4	1.0	5618	639	Rest
5618	28	ZNF766	ENSG00000196214	4	1.0	5307	950	Rest
5619	28	FAM217B	ENSG00000196227	1	1.0	2744	3513	Rest
5620	28	TUBB	ENSG00000196230	4	-1.0	1797	4460	Rest
5621	28	LCOR	ENSG00000196233	1	1.0	2519	3738	Rest
5622	28	SUPT5H	ENSG00000196235	2	1.0	3918	2339	Rest
5623	28	ZNF107	ENSG00000196247	6	1.0	5802	455	Rest
5624	28	PPIA	ENSG00000196262	8	-1.0	140	6117	Rest
5625	28	ZNF836	ENSG00000196267	1	1.0	4214	2043	Rest
5626	28	ZNF493	ENSG00000196268	4	1.0	5075	1182	Rest
5627	28	SUPT3H	ENSG00000196284	1	1.0	4715	1542	Rest
5628	28	NIF3L1	ENSG00000196290	1	1.0	2865	3392	Rest
5629	28	IARS1	ENSG00000196305	1	1.0	4375	1882	Rest
5630	28	ZBTB44	ENSG00000196323	2	1.0	3166	3091	Rest
5631	28	GIMAP5	ENSG00000196329	2	-1.0	1687	4570	Rest
5632	28	NTNG2	ENSG00000196358	1	1.0	1752	4505	Rest
5633	28	TRRAP	ENSG00000196367	1	1.0	4790	1467	Rest
5634	28	FUT4	ENSG00000196371	2	1.0	4819	1437	Rest
5635	28	ZNF34	ENSG00000196378	1	1.0	2123	4134	Rest
5636	28	ZNF140	ENSG00000196387	3	1.0	5754	503	Rest
5637	28	PTPN1	ENSG00000196396	3	0.3333333333333333	1916	4341	Rest
5638	28	EVL	ENSG00000196405	12	1.0	5821	436	Rest
5639	28	ZNF765	ENSG00000196417	3	1.0	5373	884	Rest
5640	28	C20orf204	ENSG00000196421	1	1.0	2398	3859	Rest
5641	28	TSC22D2	ENSG00000196428	3	0.3333333333333333	4615	1642	Rest
5642	28	ZNF569	ENSG00000196437	2	1.0	5613	644	Rest
5643	28	YRDC	ENSG00000196449	1	-1.0	375	5881	Rest
5644	28	ZNF777	ENSG00000196453	1	1.0	2984	3273	Rest
5645	28	PIK3R4	ENSG00000196455	1	1.0	3976	2281	Rest
5646	28	ZNF605	ENSG00000196458	6	1.0	6033	224	Rest
5647	28	RFX8	ENSG00000196460	1	1.0	4371	1886	Rest
5648	28	MYL6B	ENSG00000196465	1	-1.0	468	5789	Rest
5649	28	ZNF799	ENSG00000196466	1	1.0	4914	1343	Rest
5650	28	SIAH1	ENSG00000196470	6	1.0	6066	191	Rest
5651	28	C20orf96	ENSG00000196476	1	1.0	2168	4089	Rest
5652	28	NCOR2	ENSG00000196498	3	1.0	5638	619	Rest
5653	28	PRPF40A	ENSG00000196504	1	1.0	4676	1581	Rest
5654	28	GDAP2	ENSG00000196505	2	1.0	5608	649	Rest
5655	28	ANAPC7	ENSG00000196510	1	1.0	4857	1400	Rest
5656	28	SLC6A9	ENSG00000196517	6	1.0	5753	504	Rest
5657	28	AFAP1	ENSG00000196526	1	1.0	2368	3889	Rest
5658	28	MYO18A	ENSG00000196535	1	1.0	3546	2711	Rest
5659	28	BORCS6	ENSG00000196544	1	1.0	4443	1814	Rest
5660	28	MAN2A2	ENSG00000196547	18	1.0	6220	37	Rest
5661	28	PLXNB2	ENSG00000196576	1	1.0	5143	1114	Rest
5662	28	MYO6	ENSG00000196586	1	1.0	4293	1964	Rest
5663	28	MRTFA	ENSG00000196588	1	1.0	2682	3575	Rest
5664	28	ZNF782	ENSG00000196597	1	1.0	3709	2548	Rest
5665	28	SDHAF3	ENSG00000196636	1	1.0	3797	2460	Rest
5666	28	ZNF136	ENSG00000196646	3	1.0	5426	831	Rest
5667	28	ZKSCAN5	ENSG00000196652	2	1.0	2206	4051	Rest
5668	28	ZFP62	ENSG00000196670	3	1.0	5792	465	Rest
5669	28	ERI2	ENSG00000196678	1	1.0	4156	2101	Rest
5670	28	TOMM7	ENSG00000196683	4	-1.0	1279	4978	Rest
5671	28	HSH2D	ENSG00000196684	2	1.0	1826	4431	Rest
5672	28	ZNF33B	ENSG00000196693	1	1.0	3445	2812	Rest
5673	28	ZNF512B	ENSG00000196700	1	1.0	3421	2836	Rest
5674	28	AMZ2	ENSG00000196704	1	-1.0	2077	4180	Rest
5675	28	VKORC1L1	ENSG00000196715	1	1.0	1140	5116	Rest
5676	28	GM2A	ENSG00000196743	1	-1.0	1106	5151	Rest
5677	28	ZNF700	ENSG00000196757	12	1.0	6213	44	Rest
5678	28	CD47	ENSG00000196776	2	-1.0	1341	4916	Rest
5679	28	MVB12B	ENSG00000196814	4	1.0	5574	683	Rest
5680	28	ILRUN	ENSG00000196821	1	1.0	907	5350	Rest
5681	28	ADA	ENSG00000196839	4	-0.5	360	5897	Rest
5682	28	ARID5A	ENSG00000196843	2	1.0	4598	1659	Rest
5683	28	ZFP28	ENSG00000196867	3	1.0	5466	791	Rest
5684	28	KPNA5	ENSG00000196911	1	1.0	4645	1612	Rest
5685	28	ARHGEF12	ENSG00000196914	4	1.0	5884	373	Rest
5686	28	PDLIM7	ENSG00000196923	1	1.0	4864	1393	Rest
5687	28	FLNA	ENSG00000196924	4	0.0	3732	2524	Rest
5688	28	FAM3C	ENSG00000196937	2	1.0	2645	3612	Rest
5689	28	SLC39A10	ENSG00000196950	2	0.0	4456	1801	Rest
5690	28	CASP4	ENSG00000196954	1	-1.0	1135	5122	Rest
5691	28	ZNF585A	ENSG00000196967	5	1.0	6205	52	Rest
5692	28	FUT11	ENSG00000196968	1	1.0	2384	3873	Rest
5693	28	LAGE3	ENSG00000196976	2	-1.0	1077	5180	Rest
5694	28	METTL9	ENSG00000197006	1	-1.0	824	5433	Rest
5695	28	ZNF138	ENSG00000197008	2	1.0	4396	1861	Rest
5696	28	ZNF470	ENSG00000197016	3	1.0	5823	434	Rest
5697	28	SERTAD1	ENSG00000197019	1	1.0	2508	3749	Rest
5698	28	ZNF100	ENSG00000197020	1	1.0	3601	2656	Rest
5699	28	ZNF398	ENSG00000197024	3	1.0	3966	2291	Rest
5700	28	ANXA6	ENSG00000197043	7	-1.0	190	6067	Rest
5701	28	ZNF441	ENSG00000197044	4	1.0	5674	583	Rest
5702	28	ZNF420	ENSG00000197050	5	1.0	5612	645	Rest
5703	28	ZMYM1	ENSG00000197056	3	1.0	5495	762	Rest
5704	28	H4C3	ENSG00000197061	4	-1.0	1887	4370	Rest
5705	28	ZSCAN26	ENSG00000197062	2	1.0	4310	1947	Rest
5706	28	MAFG	ENSG00000197063	1	1.0	1878	4379	Rest
5707	28	ARRDC1	ENSG00000197070	1	1.0	4278	1979	Rest
5708	28	IGF2R	ENSG00000197081	2	1.0	1733	4524	Rest
5709	28	GAL3ST4	ENSG00000197093	2	0.0	3888	2369	Rest
5710	28	PCBP2	ENSG00000197111	1	1.0	2059	4198	Rest
5711	28	SLC25A29	ENSG00000197119	2	1.0	2792	3465	Rest
5712	28	ZNF682	ENSG00000197124	7	1.0	6072	185	Rest
5713	28	ZNF772	ENSG00000197128	2	1.0	5311	946	Rest
5714	28	ACSL5	ENSG00000197142	2	-1.0	1002	5255	Rest
5715	28	LRRC8B	ENSG00000197147	2	1.0	3989	2268	Rest
5716	28	ABCB8	ENSG00000197150	1	-1.0	1792	4465	Rest
5717	28	SND1	ENSG00000197157	1	-1.0	1969	4288	Rest
5718	28	PSMD12	ENSG00000197170	2	-1.0	791	5466	Rest
5719	28	NOL4L	ENSG00000197183	3	1.0	5600	657	Rest
5720	28	ENTPD4	ENSG00000197217	1	1.0	4257	2000	Rest
5721	28	TBC1D9B	ENSG00000197226	7	1.0	6082	175	Rest
5722	28	H4C11	ENSG00000197238	1	-1.0	1360	4897	Rest
5723	28	GTF2E2	ENSG00000197265	1	-1.0	1544	4713	Rest
5724	28	RAD54B	ENSG00000197275	2	1.0	5304	953	Rest
5725	28	FITM2	ENSG00000197296	3	1.0	5401	856	Rest
5726	28	TRIM33	ENSG00000197323	1	1.0	5434	822	Rest
5727	28	LRP10	ENSG00000197324	1	1.0	4664	1593	Rest
5728	28	PELI1	ENSG00000197329	2	1.0	4532	1725	Rest
5729	28	ZNF655	ENSG00000197343	1	1.0	5013	1244	Rest
5730	28	UAP1L1	ENSG00000197355	1	1.0	1169	5088	Rest
5731	28	ZNF786	ENSG00000197362	1	1.0	2946	3311	Rest
5732	28	SLC22A5	ENSG00000197375	1	1.0	3340	2917	Rest
5733	28	ADARB1	ENSG00000197381	2	1.0	3338	2919	Rest
5734	28	HTT	ENSG00000197386	1	1.0	5023	1234	Rest
5735	28	MAP3K5	ENSG00000197442	3	0.3333333333333333	2216	4041	Rest
5736	28	GSTK1	ENSG00000197448	6	-1.0	177	6080	Rest
5737	28	HNRNPAB	ENSG00000197451	6	-1.0	125	6132	Rest
5738	28	SPN	ENSG00000197471	3	0.3333333333333333	1740	4516	Rest
5739	28	RPF2	ENSG00000197498	2	-1.0	1179	5078	Rest
5740	28	MIB2	ENSG00000197530	1	1.0	4028	2229	Rest
5741	28	MYO5A	ENSG00000197535	1	1.0	4171	2086	Rest
5742	28	ATG7	ENSG00000197548	1	1.0	3079	3178	Rest
5743	28	RAB40C	ENSG00000197562	2	1.0	4369	1888	Rest
5744	28	ZNF624	ENSG00000197566	1	1.0	4786	1471	Rest
5745	28	TOPORS	ENSG00000197579	2	1.0	4486	1771	Rest
5746	28	CPLANE1	ENSG00000197603	7	1.0	6004	253	Rest
5747	28	ZNF841	ENSG00000197608	3	1.0	5301	956	Rest
5748	28	CDC42SE1	ENSG00000197622	10	-1.0	132	6125	Rest
5749	28	DPP4	ENSG00000197635	1	1.0	3382	2875	Rest
5750	28	SPTAN1	ENSG00000197694	3	1.0	5575	682	Rest
5751	28	NMB	ENSG00000197696	1	1.0	1081	5176	Rest
5752	28	RPE	ENSG00000197713	1	1.0	2730	3527	Rest
5753	28	ZNF460	ENSG00000197714	1	1.0	3390	2867	Rest
5754	28	PHF2	ENSG00000197724	4	1.0	6051	206	Rest
5755	28	PSAP	ENSG00000197746	2	1.0	3121	3136	Rest
5756	28	S100A10	ENSG00000197747	2	-1.0	3177	3080	Rest
5757	28	KLHDC1	ENSG00000197776	2	1.0	4169	2088	Rest
5758	28	ZNF780A	ENSG00000197782	1	1.0	4339	1918	Rest
5759	28	ZNF461	ENSG00000197808	1	1.0	4504	1753	Rest
5760	28	CCDC180	ENSG00000197816	1	1.0	5073	1184	Rest
5761	28	ZNF181	ENSG00000197841	2	1.0	5004	1253	Rest
5762	28	ZNF44	ENSG00000197857	10	1.0	6116	141	Rest
5763	28	SGTB	ENSG00000197860	1	-1.0	1867	4390	Rest
5764	28	ZNF790	ENSG00000197863	1	1.0	4694	1563	Rest
5765	28	MYO1C	ENSG00000197879	2	1.0	4672	1585	Rest
5766	28	NKIRAS1	ENSG00000197885	1	1.0	3222	3035	Rest
5767	28	ADH5	ENSG00000197894	1	-1.0	2474	3783	Rest
5768	28	SPG7	ENSG00000197912	1	1.0	5400	857	Rest
5769	28	ERO1A	ENSG00000197930	3	-0.3333333333333333	716	5541	Rest
5770	28	ZNF823	ENSG00000197933	1	1.0	5211	1046	Rest
5771	28	PLCG2	ENSG00000197943	1	1.0	1945	4312	Rest
5772	28	FCHSD1	ENSG00000197948	1	1.0	3027	3230	Rest
5773	28	ZNF71	ENSG00000197951	3	1.0	5202	1055	Rest
5774	28	S100A6	ENSG00000197956	2	0.0	1911	4346	Rest
5775	28	DNM3	ENSG00000197959	1	1.0	5343	914	Rest
5776	28	ZNF121	ENSG00000197961	2	1.0	3996	2261	Rest
5777	28	VPS13A	ENSG00000197969	1	1.0	5745	512	Rest
5778	28	AKAP17A	ENSG00000197976	2	1.0	4288	1969	Rest
5779	28	ENTPD7	ENSG00000198018	4	-1.0	556	5701	Rest
5780	28	MAK16	ENSG00000198042	1	-1.0	821	5436	Rest
5781	28	GRK6	ENSG00000198055	2	1.0	5187	1070	Rest
5782	28	ZBTB14	ENSG00000198081	1	1.0	4347	1910	Rest
5783	28	CD2AP	ENSG00000198087	3	1.0	3118	3139	Rest
5784	28	SFI1	ENSG00000198089	4	1.0	5297	960	Rest
5785	28	ZNF649	ENSG00000198093	2	1.0	5499	758	Rest
5786	28	ZNF248	ENSG00000198105	3	1.0	4052	2205	Rest
5787	28	ZNF544	ENSG00000198131	6	1.0	6134	123	Rest
5788	28	TMEM229B	ENSG00000198133	1	-1.0	878	5379	Rest
5789	28	ZNF770	ENSG00000198146	1	1.0	3228	3029	Rest
5790	28	MIER1	ENSG00000198160	5	1.0	6109	148	Rest
5791	28	MAN1A2	ENSG00000198162	1	1.0	4526	1731	Rest
5792	28	SVIP	ENSG00000198168	4	1.0	5639	618	Rest
5793	28	ZNF251	ENSG00000198169	2	1.0	4787	1470	Rest
5794	28	TFDP1	ENSG00000198176	2	0.0	2198	4059	Rest
5795	28	ZNF607	ENSG00000198182	2	1.0	5232	1025	Rest
5796	28	QRICH1	ENSG00000198218	2	1.0	3479	2778	Rest
5797	28	DDX42	ENSG00000198231	1	1.0	3053	3204	Rest
5798	28	STYX	ENSG00000198252	4	-0.5	984	5273	Rest
5799	28	UBL5	ENSG00000198258	1	1.0	1071	5186	Rest
5800	28	HELZ	ENSG00000198265	3	1.0	3935	2322	Rest
5801	28	CARD11	ENSG00000198286	1	1.0	4795	1462	Rest
5802	28	SDAD1	ENSG00000198301	2	0.0	786	5471	Rest
5803	28	HYLS1	ENSG00000198331	5	1.0	5854	403	Rest
5804	28	ZNF813	ENSG00000198346	1	1.0	5028	1229	Rest
5805	28	PIM3	ENSG00000198355	1	1.0	2191	4066	Rest
5806	28	GET3	ENSG00000198356	2	-1.0	751	5506	Rest
5807	28	WWP2	ENSG00000198373	2	0.0	3106	3151	Rest
5808	28	GFPT1	ENSG00000198380	2	0.0	2136	4121	Rest
5809	28	UVRAG	ENSG00000198382	1	1.0	3386	2870	Rest
5810	28	ZNF26	ENSG00000198393	4	1.0	5128	1129	Rest
5811	28	ITSN2	ENSG00000198399	1	1.0	5417	840	Rest
5812	28	OGA	ENSG00000198408	5	1.0	5937	320	Rest
5813	28	TCAF1	ENSG00000198420	1	1.0	3723	2534	Rest
5814	28	TXNRD1	ENSG00000198431	4	0.0	1518	4739	Rest
5815	28	ZNF583	ENSG00000198440	3	1.0	5164	1093	Rest
5816	28	ZNF568	ENSG00000198453	4	1.0	5166	1091	Rest
5817	28	ZNF480	ENSG00000198464	4	1.0	5137	1120	Rest
5818	28	ZNF808	ENSG00000198482	7	1.0	5958	299	Rest
5819	28	ANKRD35	ENSG00000198483	2	1.0	2483	3774	Rest
5820	28	GPN1	ENSG00000198522	2	0.0	2021	4236	Rest
5821	28	ZNF627	ENSG00000198551	1	1.0	3319	2938	Rest
5822	28	ZNF789	ENSG00000198556	1	1.0	4105	2152	Rest
5823	28	DDX39B	ENSG00000198563	2	0.0	2756	3501	Rest
5824	28	TLK1	ENSG00000198586	3	0.3333333333333333	3417	2840	Rest
5825	28	LRBA	ENSG00000198589	6	1.0	5892	365	Rest
5826	28	CCDC69	ENSG00000198624	3	-0.3333333333333333	1852	4405	Rest
5827	28	MDM4	ENSG00000198625	10	1.0	6147	110	Rest
5828	28	NCOA6	ENSG00000198646	4	1.0	5194	1063	Rest
5829	28	STK39	ENSG00000198648	4	1.0	5115	1142	Rest
5830	28	C6orf89	ENSG00000198663	1	1.0	2370	3887	Rest
5831	28	CALM1	ENSG00000198668	1	1.0	1619	4638	Rest
5832	28	SKIC3	ENSG00000198677	1	1.0	4642	1615	Rest
5833	28	SLC9A6	ENSG00000198689	3	1.0	5832	425	Rest
5834	28	FAN1	ENSG00000198690	2	1.0	5614	643	Rest
5835	28	EIF1AY	ENSG00000198692	1	-1.0	770	5487	Rest
5836	28	TOGARAM1	ENSG00000198718	2	1.0	2869	3388	Rest
5837	28	CTR9	ENSG00000198730	1	1.0	1228	5029	Rest
5838	28	F5	ENSG00000198734	2	1.0	4346	1911	Rest
5839	28	MSRB1	ENSG00000198736	2	-1.0	380	5877	Rest
5840	28	ZNF652	ENSG00000198740	1	1.0	4225	2032	Rest
5841	28	SMURF1	ENSG00000198742	2	1.0	3411	2846	Rest
5842	28	SLC5A3	ENSG00000198743	15	1.0	6237	20	Rest
5843	28	EGFL6	ENSG00000198759	1	1.0	2614	3643	Rest
5844	28	RCSD1	ENSG00000198771	2	-1.0	851	5406	Rest
5845	28	FAM169A	ENSG00000198780	3	1.0	5380	877	Rest
5846	28	CNOT7	ENSG00000198791	2	1.0	2314	3943	Rest
5847	28	MTOR	ENSG00000198793	2	1.0	2794	3463	Rest
5848	28	LRIG2	ENSG00000198799	6	1.0	5824	433	Rest
5849	28	PNP	ENSG00000198805	2	-1.0	790	5467	Rest
5850	28	FOXJ3	ENSG00000198815	3	1.0	4139	2118	Rest
5851	28	ZNF358	ENSG00000198816	1	1.0	3141	3116	Rest
5852	28	INPP5F	ENSG00000198825	1	1.0	5090	1167	Rest
5853	28	ARHGAP11A	ENSG00000198826	2	-1.0	2171	4086	Rest
5854	28	SELENOM	ENSG00000198832	1	1.0	1537	4720	Rest
5855	28	UBE2J1	ENSG00000198833	1	1.0	4773	1483	Rest
5856	28	DENND4B	ENSG00000198837	4	1.0	3896	2361	Rest
5857	28	SELENOT	ENSG00000198843	1	1.0	2259	3998	Rest
5858	28	TOX	ENSG00000198846	1	1.0	3008	3249	Rest
5859	28	OSTC	ENSG00000198856	4	-1.0	373	5884	Rest
5860	28	R3HDM4	ENSG00000198858	5	1.0	5609	648	Rest
5861	28	TSEN15	ENSG00000198860	3	1.0	3706	2551	Rest
5862	28	LTN1	ENSG00000198862	1	1.0	3490	2767	Rest
5863	28	RUNDC1	ENSG00000198863	1	1.0	4912	1345	Rest
5864	28	GRK5	ENSG00000198873	1	1.0	2651	3606	Rest
5865	28	TYW1	ENSG00000198874	1	1.0	2638	3619	Rest
5866	28	SFMBT2	ENSG00000198879	5	1.0	5088	1169	Rest
5867	28	SMC5	ENSG00000198887	1	1.0	4965	1292	Rest
5868	28	CIPC	ENSG00000198894	1	1.0	3437	2820	Rest
5869	28	TOP1	ENSG00000198900	2	-1.0	268	5989	Rest
5870	28	PRC1	ENSG00000198901	1	-1.0	3741	2516	Rest
5871	28	MAP3K3	ENSG00000198909	1	1.0	3752	2505	Rest
5872	28	L1CAM	ENSG00000198910	3	1.0	5718	539	Rest
5873	28	SREBF2	ENSG00000198911	3	1.0	3274	2983	Rest
5874	28	C1orf174	ENSG00000198912	1	1.0	4280	1977	Rest
5875	28	RASGEF1A	ENSG00000198915	4	1.0	3547	2710	Rest
5876	28	DZIP3	ENSG00000198919	2	1.0	4775	1482	Rest
5877	28	KIAA0753	ENSG00000198920	2	1.0	3940	2317	Rest
5878	28	DCLRE1A	ENSG00000198924	2	0.0	2739	3518	Rest
5879	28	ATG9A	ENSG00000198925	2	1.0	3491	2766	Rest
5880	28	APRT	ENSG00000198931	7	-1.0	206	6051	Rest
5881	28	TBKBP1	ENSG00000198933	1	1.0	2666	3591	Rest
5882	28	MAGEE1	ENSG00000198934	1	-1.0	2883	3374	Rest
5883	28	CCDC167	ENSG00000198937	2	-1.0	1076	5181	Rest
5884	28	DMD	ENSG00000198947	1	1.0	1503	4754	Rest
5885	28	SMG5	ENSG00000198952	2	1.0	4131	2126	Rest
5886	28	KIFBP	ENSG00000198954	1	1.0	2783	3474	Rest
5887	28	ARMCX6	ENSG00000198960	1	1.0	4363	1894	Rest
5888	28	PJA2	ENSG00000198961	3	1.0	5156	1101	Rest
5889	28	INF2	ENSG00000203485	1	-1.0	1432	4825	Rest
5890	28	EFCAB2	ENSG00000203666	1	1.0	3063	3194	Rest
5891	28	COX20	ENSG00000203667	2	-1.0	512	5745	Rest
5892	28	CHML	ENSG00000203668	6	1.0	5768	489	Rest
5893	28	TATDN3	ENSG00000203705	1	1.0	3081	3176	Rest
5894	28	CENPW	ENSG00000203760	1	-1.0	1057	5200	Rest
5895	28	EEF1AKMT2	ENSG00000203791	2	1.0	5295	962	Rest
5896	28	GDI1	ENSG00000203879	3	1.0	5225	1032	Rest
5897	28	LIME1	ENSG00000203896	1	-1.0	1020	5237	Rest
5898	28	RTL8A	ENSG00000203950	1	1.0	3511	2746	Rest
5899	28	EFCAB7	ENSG00000203965	2	1.0	5104	1153	Rest
5900	28	INPP5B	ENSG00000204084	3	1.0	5169	1088	Rest
5901	28	TRAF3IP1	ENSG00000204104	1	1.0	3759	2498	Rest
5902	28	CHIC1	ENSG00000204116	6	1.0	5828	429	Rest
5903	28	GIGYF2	ENSG00000204120	3	1.0	4136	2121	Rest
5904	28	RUFY2	ENSG00000204130	2	1.0	5393	864	Rest
5905	28	NHSL2	ENSG00000204131	2	1.0	4919	1338	Rest
5906	28	PHACTR4	ENSG00000204138	2	1.0	2847	3410	Rest
5907	28	TMEM273	ENSG00000204161	6	-1.0	121	6136	Rest
5908	28	CXorf65	ENSG00000204165	1	1.0	3124	3133	Rest
5909	28	ZDBF2	ENSG00000204186	2	1.0	3349	2908	Rest
5910	28	DAXX	ENSG00000204209	1	1.0	2232	4025	Rest
5911	28	BMPR2	ENSG00000204217	2	1.0	3347	2910	Rest
5912	28	PFDN6	ENSG00000204220	7	-1.0	72	6185	Rest
5913	28	RING1	ENSG00000204227	1	1.0	1664	4593	Rest
5914	28	HSD17B8	ENSG00000204228	1	-1.0	1915	4342	Rest
5915	28	RXRB	ENSG00000204231	2	1.0	4438	1819	Rest
5916	28	OXLD1	ENSG00000204237	1	1.0	2753	3504	Rest
5917	28	BRD2	ENSG00000204256	3	1.0	5009	1248	Rest
5918	28	PSMB8	ENSG00000204264	14	-1.0	15	6242	Rest
5919	28	SPIN3	ENSG00000204271	3	1.0	5702	555	Rest
5920	28	PBX2	ENSG00000204304	9	1.0	6081	176	Rest
5921	28	AGER	ENSG00000204305	1	1.0	2615	3642	Rest
5922	28	RNF5	ENSG00000204308	2	1.0	4904	1352	Rest
5923	28	AGPAT1	ENSG00000204310	3	1.0	5011	1246	Rest
5924	28	EHMT2	ENSG00000204371	1	1.0	3740	2517	Rest
5925	28	NEU1	ENSG00000204386	2	-1.0	1423	4834	Rest
5926	28	SNHG32	ENSG00000204387	4	1.0	4892	1365	Rest
5927	28	HSPA1B	ENSG00000204388	2	1.0	4210	2047	Rest
5928	28	LSM2	ENSG00000204392	2	-1.0	745	5512	Rest
5929	28	VARS1	ENSG00000204394	4	-1.0	403	5854	Rest
5930	28	MBD5	ENSG00000204406	1	1.0	1610	4647	Rest
5931	28	ABHD16A	ENSG00000204427	1	-1.0	995	5262	Rest
5932	28	GPANK1	ENSG00000204438	2	1.0	2835	3422	Rest
5933	28	BAG6	ENSG00000204463	5	-1.0	410	5847	Rest
5934	28	PRRC2A	ENSG00000204469	1	1.0	5390	867	Rest
5935	28	AIF1	ENSG00000204472	2	0.0	2789	3468	Rest
5936	28	NCR3	ENSG00000204475	2	1.0	4812	1445	Rest
5937	28	LST1	ENSG00000204482	3	1.0	1632	4625	Rest
5938	28	ZNF805	ENSG00000204524	2	1.0	5445	812	Rest
5939	28	CCHCR1	ENSG00000204536	7	1.0	4889	1368	Rest
5940	28	C6orf136	ENSG00000204564	2	1.0	4099	2158	Rest
5941	28	PPP1R10	ENSG00000204569	5	-0.6	684	5573	Rest
5942	28	ABCF1	ENSG00000204574	1	1.0	2254	4003	Rest
5943	28	DDR1	ENSG00000204580	1	1.0	3113	3144	Rest
5944	28	TRIM27	ENSG00000204713	2	1.0	3832	2425	Rest
5945	28	ATXN2	ENSG00000204842	5	1.0	5917	339	Rest
5946	28	FAM216A	ENSG00000204856	1	-1.0	1266	4991	Rest
5947	28	ZBTB48	ENSG00000204859	1	1.0	4949	1308	Rest
5948	28	MZT1	ENSG00000204899	1	-1.0	1005	5252	Rest
5949	28	ZNF155	ENSG00000204920	2	1.0	3802	2455	Rest
5950	28	UQCC6	ENSG00000204954	1	1.0	1842	4415	Rest
5951	28	TRIM13	ENSG00000204977	1	1.0	5643	614	Rest
5952	28	SLFN12L	ENSG00000205045	16	1.0	6225	32	Rest
5953	28	CCNI2	ENSG00000205089	2	1.0	938	5319	Rest
5954	28	TRIQK	ENSG00000205133	1	1.0	2218	4039	Rest
5955	28	ZBTB10	ENSG00000205189	4	1.0	4290	1967	Rest
5956	28	PSMB10	ENSG00000205220	3	-1.0	1144	5113	Rest
5957	28	E2F4	ENSG00000205250	3	-0.3333333333333333	808	5449	Rest
5958	28	PDE7A	ENSG00000205268	2	1.0	4455	1802	Rest
5959	28	SNX2	ENSG00000205302	1	-1.0	1967	4290	Rest
5960	28	SARNP	ENSG00000205323	1	1.0	1309	4948	Rest
5961	28	ADGRG1	ENSG00000205336	2	0.0	2861	3395	Rest
5962	28	TECPR1	ENSG00000205356	1	1.0	3062	3195	Rest
5963	28	CNEP1R1	ENSG00000205423	1	1.0	3024	3233	Rest
5964	28	CCDC85C	ENSG00000205476	1	1.0	4810	1447	Rest
5965	28	NAP1L4	ENSG00000205531	1	1.0	3329	2928	Rest
5966	28	TMEM256	ENSG00000205544	3	-1.0	104	6153	Rest
5967	28	HMGN1	ENSG00000205581	2	-1.0	230	6027	Rest
5968	28	DENND6B	ENSG00000205593	1	1.0	2635	3622	Rest
5969	28	CDPF1	ENSG00000205643	1	-1.0	2326	3931	Rest
5970	28	LIN52	ENSG00000205659	1	1.0	4393	1864	Rest
5971	28	ITSN1	ENSG00000205726	1	1.0	1910	4347	Rest
5972	28	DENND1C	ENSG00000205744	4	1.0	5519	738	Rest
5973	28	CRYZL1	ENSG00000205758	2	1.0	4674	1583	Rest
5974	28	RIMOC1	ENSG00000205765	1	1.0	3356	2901	Rest
5975	28	CYS1	ENSG00000205795	1	1.0	3149	3108	Rest
5976	28	RNPS1	ENSG00000205937	1	-1.0	1321	4936	Rest
5977	28	JPT2	ENSG00000206053	3	-1.0	986	5271	Rest
5978	28	ATP10A	ENSG00000206190	2	1.0	5310	947	Rest
5979	28	RAB12	ENSG00000206418	3	1.0	4916	1341	Rest
5980	28	CFAP44	ENSG00000206530	1	1.0	3807	2450	Rest
5981	28	ANKRD28	ENSG00000206560	4	1.0	2899	3358	Rest
5982	28	SELENOH	ENSG00000211450	23	-1.0	4	6253	Rest
5983	28	STK38L	ENSG00000211455	1	1.0	3359	2898	Rest
5984	28	SACM1L	ENSG00000211456	1	1.0	4367	1890	Rest
5985	28	TSN	ENSG00000211460	1	-1.0	636	5621	Rest
5986	28	SLC48A1	ENSG00000211584	16	1.0	6223	34	Rest
5987	28	TRBC1	ENSG00000211751	1	1.0	3163	3094	Rest
5988	28	TRDC	ENSG00000211829	1	-1.0	618	5639	Rest
5989	28	RNF208	ENSG00000212864	3	1.0	4595	1662	Rest
5990	28	ZNF580	ENSG00000213015	1	1.0	4850	1407	Rest
5991	28	DENND1B	ENSG00000213047	1	1.0	5327	930	Rest
5992	28	SFT2D2	ENSG00000213064	3	1.0	4183	2074	Rest
5993	28	CEP43	ENSG00000213066	1	-1.0	1658	4599	Rest
5994	28	ZNF254	ENSG00000213096	4	1.0	5669	588	Rest
5995	28	DYNLT2B	ENSG00000213123	2	-1.0	1016	5241	Rest
5996	28	CRIP1	ENSG00000213145	2	0.0	5667	590	Rest
5997	28	TRIM59	ENSG00000213186	3	0.3333333333333333	2616	3641	Rest
5998	28	MLLT11	ENSG00000213190	2	1.0	5703	554	Rest
5999	28	DNLZ	ENSG00000213221	1	1.0	2781	3476	Rest
6000	28	SUPT4H1	ENSG00000213246	2	-1.0	116	6141	Rest
6001	28	NRAS	ENSG00000213281	3	-1.0	237	6020	Rest
6002	28	QTRT1	ENSG00000213339	2	-1.0	470	5787	Rest
6003	28	LCAT	ENSG00000213398	1	1.0	2590	3667	Rest
6004	28	SIPA1	ENSG00000213445	2	0.0	3529	2728	Rest
6005	28	ARL2	ENSG00000213465	4	-0.5	1888	4369	Rest
6006	28	RBMXL1	ENSG00000213516	1	1.0	4644	1613	Rest
6007	28	DNAJC9	ENSG00000213551	1	-1.0	1445	4812	Rest
6008	28	VDAC1	ENSG00000213585	4	-1.0	294	5963	Rest
6009	28	ZBTB9	ENSG00000213588	1	1.0	2581	3676	Rest
6010	28	TMX2	ENSG00000213593	1	1.0	2047	4210	Rest
6011	28	NDUFS3	ENSG00000213619	1	-1.0	602	5655	Rest
6012	28	LEPROT	ENSG00000213625	6	1.0	5699	558	Rest
6013	28	LBH	ENSG00000213626	1	-1.0	589	5668	Rest
6014	28	PPP1CB	ENSG00000213639	1	1.0	4047	2210	Rest
6015	28	GPSM3	ENSG00000213654	2	-1.0	930	5327	Rest
6016	28	LAT	ENSG00000213658	3	1.0	2460	3797	Rest
6017	28	ATF6B	ENSG00000213676	1	1.0	3060	3197	Rest
6018	28	SLC35F6	ENSG00000213699	3	1.0	2654	3603	Rest
6019	28	DDAH2	ENSG00000213722	2	1.0	3957	2300	Rest
6020	28	ZNF134	ENSG00000213762	5	1.0	5456	801	Rest
6021	28	ZNF888	ENSG00000213793	1	1.0	3795	2462	Rest
6022	28	KCTD11	ENSG00000213859	2	1.0	2489	3768	Rest
6023	28	SLC23A3	ENSG00000213901	1	1.0	3190	3067	Rest
6024	28	MDP1	ENSG00000213920	1	-1.0	566	5691	Rest
6025	28	CSNK1E	ENSG00000213923	1	1.0	4737	1520	Rest
6026	28	IRF9	ENSG00000213928	7	1.0	5797	460	Rest
6027	28	ITGA1	ENSG00000213949	1	1.0	1851	4406	Rest
6028	28	NUDT19	ENSG00000213965	1	1.0	3701	2556	Rest
6029	28	AP1G2	ENSG00000213983	2	0.0	3450	2807	Rest
6030	28	ZNF90	ENSG00000213988	1	1.0	4941	1316	Rest
6031	28	NAXD	ENSG00000213995	2	1.0	3520	2737	Rest
6032	28	TTLL3	ENSG00000214021	2	1.0	5819	438	Rest
6033	28	ZNF891	ENSG00000214029	4	1.0	5568	689	Rest
6034	28	CPNE1	ENSG00000214078	3	-1.0	1234	5023	Rest
6035	28	ARL16	ENSG00000214087	1	1.0	1966	4291	Rest
6036	28	MYCBP	ENSG00000214114	2	-1.0	905	5352	Rest
6037	28	SMIM30	ENSG00000214194	2	0.0	2757	3500	Rest
6038	28	C19orf38	ENSG00000214212	1	1.0	3594	2663	Rest
6039	28	FIS1	ENSG00000214253	2	-1.0	537	5720	Rest
6040	28	PPME1	ENSG00000214517	1	1.0	2689	3568	Rest
6041	28	STARD10	ENSG00000214530	4	1.0	4945	1312	Rest
6042	28	ZSWIM8	ENSG00000214655	3	1.0	4196	2061	Rest
6043	28	ZBED1	ENSG00000214717	1	1.0	2766	3491	Rest
6044	28	TOMM6	ENSG00000214736	2	-1.0	378	5879	Rest
6045	28	HNRNPUL2	ENSG00000214753	3	0.3333333333333333	2605	3652	Rest
6046	28	MTCP1	ENSG00000214827	1	1.0	4460	1797	Rest
6047	28	ZSWIM7	ENSG00000214941	1	-1.0	3084	3173	Rest
6048	28	PHB2	ENSG00000215021	1	-1.0	1034	5223	Rest
6049	28	NEURL4	ENSG00000215041	1	1.0	4688	1569	Rest
6050	28	PEX26	ENSG00000215193	1	-1.0	673	5584	Rest
6051	28	FASTKD5	ENSG00000215251	1	1.0	2537	3720	Rest
6052	28	GOLGA8B	ENSG00000215252	9	1.0	6172	85	Rest
6053	28	TMEM242	ENSG00000215712	2	1.0	5242	1015	Rest
6054	28	TNFRSF25	ENSG00000215788	1	1.0	4379	1878	Rest
6055	28	TSTD1	ENSG00000215845	7	1.0	5765	492	Rest
6056	28	IFI30	ENSG00000216490	1	-1.0	1019	5238	Rest
6057	28	CKLF	ENSG00000217555	5	1.0	5101	1156	Rest
6058	28	ZNF579	ENSG00000218891	1	1.0	4373	1884	Rest
6059	28	VAMP2	ENSG00000220205	5	1.0	5945	312	Rest
6060	28	C6orf226	ENSG00000221821	1	1.0	1931	4326	Rest
6061	28	PPP3R1	ENSG00000221823	1	-1.0	890	5367	Rest
6062	28	FANCG	ENSG00000221829	1	1.0	3378	2879	Rest
6063	28	CEBPD	ENSG00000221869	1	1.0	2567	3690	Rest
6064	28	HMSD	ENSG00000221887	1	1.0	1731	4526	Rest
6065	28	FAM200A	ENSG00000221909	2	1.0	4826	1431	Rest
6066	28	FXYD7	ENSG00000221946	1	1.0	2599	3658	Rest
6067	28	APOL6	ENSG00000221963	3	1.0	4943	1314	Rest
6068	28	CCNL2	ENSG00000221978	7	1.0	5990	267	Rest
6069	28	PPT2	ENSG00000221988	2	1.0	2902	3355	Rest
6070	28	BTBD19	ENSG00000222009	1	1.0	2464	3793	Rest
6071	28	VPS52	ENSG00000223501	1	-1.0	3801	2456	Rest
6072	28	CPTP	ENSG00000224051	1	1.0	2817	3440	Rest
6073	28	PRR29	ENSG00000224383	1	-1.0	814	5443	Rest
6074	28	ATXN1L	ENSG00000224470	2	1.0	2876	3381	Rest
6075	28	SMIM13	ENSG00000224531	1	1.0	3087	3170	Rest
6076	28	NDUFAF8	ENSG00000224877	2	1.0	1322	4935	Rest
6077	28	C2CD4D	ENSG00000225556	1	1.0	2270	3987	Rest
6078	28	MCRIP1	ENSG00000225663	2	0.0	2060	4197	Rest
6079	28	ERCC6	ENSG00000225830	3	1.0	5682	575	Rest
6080	28	NOL7	ENSG00000225921	3	-1.0	500	5757	Rest
6081	28	LTA	ENSG00000226979	1	-1.0	1435	4822	Rest
6082	28	WDR46	ENSG00000227057	3	-1.0	202	6055	Rest
6083	28	ZNF717	ENSG00000227124	3	1.0	4785	1472	Rest
6084	28	PARG	ENSG00000227345	1	1.0	3128	3129	Rest
6085	28	LTB	ENSG00000227507	1	-1.0	2186	4071	Rest
6086	28	FAM174C	ENSG00000228300	1	-1.0	840	5417	Rest
6087	28	OST4	ENSG00000228474	2	-1.0	451	5806	Rest
6088	28	DHFR	ENSG00000228716	1	1.0	2427	3830	Rest
6089	28	PATL2	ENSG00000229474	7	1.0	5196	1061	Rest
6090	28	PET100	ENSG00000229833	1	-1.0	1480	4777	Rest
6091	28	ACBD6	ENSG00000230124	1	1.0	1410	4847	Rest
6092	28	TMA7	ENSG00000232112	7	-1.0	120	6137	Rest
6093	28	MCTS1	ENSG00000232119	2	-1.0	351	5906	Rest
6094	28	SMIM26	ENSG00000232388	3	-0.3333333333333333	1608	4649	Rest
6095	28	TNF	ENSG00000232810	3	-0.3333333333333333	2204	4053	Rest
6096	28	PET117	ENSG00000232838	1	-1.0	3926	2331	Rest
6097	28	LYRM9	ENSG00000232859	1	1.0	3097	3160	Rest
6098	28	TRIM26	ENSG00000234127	2	1.0	2012	4245	Rest
6099	28	ZNF736	ENSG00000234444	4	1.0	5716	541	Rest
6100	28	FAM133B	ENSG00000234545	1	1.0	3088	3169	Rest
6101	28	JRK	ENSG00000234616	1	1.0	3103	3154	Rest
6102	28	BRD3OS	ENSG00000235106	1	1.0	1476	4780	Rest
6103	28	C12orf75	ENSG00000235162	1	-1.0	1387	4870	Rest
6104	28	HGH1	ENSG00000235173	4	-0.5	993	5264	Rest
6105	28	B3GALT4	ENSG00000235863	1	1.0	5136	1121	Rest
6106	28	ZBED5	ENSG00000236287	4	1.0	5215	1042	Rest
6107	28	CDKN2AIPNL	ENSG00000237190	3	-1.0	157	6100	Rest
6108	28	RGL2	ENSG00000237441	3	1.0	4964	1293	Rest
6109	28	KIFC1	ENSG00000237649	2	-1.0	2164	4093	Rest
6110	28	C2orf74	ENSG00000237651	1	1.0	3444	2813	Rest
6111	28	FAM200B	ENSG00000237765	4	1.0	5843	414	Rest
6112	28	TXNDC5	ENSG00000239264	2	-1.0	835	5422	Rest
6113	28	RBM14	ENSG00000239306	1	1.0	5140	1117	Rest
6114	28	MEIKIN	ENSG00000239642	1	1.0	2359	3898	Rest
6115	28	NME1	ENSG00000239672	10	-1.0	39	6218	Rest
6116	28	APOBEC3G	ENSG00000239713	1	1.0	2685	3572	Rest
6117	28	WBP1	ENSG00000239779	1	1.0	4680	1577	Rest
6118	28	ADSL	ENSG00000239900	7	-1.0	314	5943	Rest
6119	28	PSMB9	ENSG00000240065	1	-1.0	1268	4989	Rest
6120	28	COX19	ENSG00000240230	1	1.0	1897	4360	Rest
6121	28	ACAD11	ENSG00000240303	4	1.0	5771	486	Rest
6122	28	PPIL3	ENSG00000240344	1	1.0	2596	3661	Rest
6123	28	RDH14	ENSG00000240857	1	1.0	2169	4088	Rest
6124	28	MIF	ENSG00000240972	14	-0.8571428571428571	97	6160	Rest
6125	28	NSUN6	ENSG00000241058	2	1.0	3200	3057	Rest
6126	28	YAE1	ENSG00000241127	1	1.0	3803	2454	Rest
6127	28	CRCP	ENSG00000241258	2	1.0	2377	3880	Rest
6128	28	PDXP	ENSG00000241360	1	1.0	3650	2607	Rest
6129	28	RPP21	ENSG00000241370	2	1.0	3365	2892	Rest
6130	28	ATP5MF	ENSG00000241468	1	-1.0	630	5627	Rest
6131	28	ARPC4	ENSG00000241553	18	-1.0	53	6204	Rest
6132	28	ATP5PO	ENSG00000241837	1	-1.0	1375	4882	Rest
6133	28	PLEKHO2	ENSG00000241839	1	1.0	3206	3051	Rest
6134	28	PI4KA	ENSG00000241973	2	1.0	5579	678	Rest
6135	28	MTFP1	ENSG00000242114	2	-1.0	596	5661	Rest
6136	28	ARFGAP3	ENSG00000242247	6	1.0	5864	393	Rest
6137	28	C22orf39	ENSG00000242259	1	1.0	4547	1710	Rest
6138	28	EIF6	ENSG00000242372	4	-1.0	426	5831	Rest
6139	28	MICAL3	ENSG00000243156	1	1.0	4154	2102	Rest
6140	28	STON1	ENSG00000243244	1	1.0	2167	4090	Rest
6141	28	PRAF2	ENSG00000243279	1	1.0	4735	1522	Rest
6142	28	STMP1	ENSG00000243317	2	-1.0	1300	4957	Rest
6143	28	C4orf48	ENSG00000243449	1	-1.0	1067	5189	Rest
6144	28	IL10RB	ENSG00000243646	2	1.0	4303	1954	Rest
6145	28	NME2	ENSG00000243678	23	-1.0	11	6246	Rest
6146	28	APOBEC3D	ENSG00000243811	1	1.0	2228	4029	Rest
6147	28	ZNF512	ENSG00000243943	1	1.0	4173	2084	Rest
6148	28	ACY1	ENSG00000243989	1	-1.0	1259	4998	Rest
6149	28	DDOST	ENSG00000244038	5	-1.0	86	6171	Rest
6150	28	P2RY11	ENSG00000244165	1	1.0	2932	3325	Rest
6151	28	TMEM141	ENSG00000244187	1	-1.0	771	5486	Rest
6152	28	DBNDD2	ENSG00000244274	1	1.0	2354	3903	Rest
6153	28	RBM12	ENSG00000244462	1	1.0	3871	2386	Rest
6154	28	APOBEC3C	ENSG00000244509	2	1.0	2212	4045	Rest
6155	28	UBE2V1	ENSG00000244687	2	-1.0	1334	4923	Rest
6156	28	N4BP2L2	ENSG00000244754	9	1.0	6000	257	Rest
6157	28	ZNF585B	ENSG00000245680	5	1.0	6095	162	Rest
6158	28	H2AJ	ENSG00000246705	3	1.0	5035	1222	Rest
6159	28	PGAM5	ENSG00000247077	1	1.0	510	5747	Rest
6160	28	ZCCHC3	ENSG00000247315	6	1.0	6137	120	Rest
6161	28	TWF2	ENSG00000247596	16	-1.0	55	6202	Rest
6162	28	BCKDHA	ENSG00000248098	1	1.0	1348	4909	Rest
6163	28	ABHD14A	ENSG00000248487	2	1.0	5751	506	Rest
6164	28	HAUS5	ENSG00000249115	1	-1.0	2413	3844	Rest
6165	28	ZNF345	ENSG00000251247	9	1.0	6192	65	Rest
6166	28	ZNF550	ENSG00000251369	4	1.0	5565	692	Rest
6167	28	ATXN7L3B	ENSG00000253719	1	1.0	2644	3613	Rest
6168	28	ZNF260	ENSG00000254004	8	1.0	6132	125	Rest
6169	28	CHMP4A	ENSG00000254505	4	-1.0	331	5926	Rest
6170	28	EEF1G	ENSG00000254772	7	-1.0	1021	5236	Rest
6171	28	MPV17L2	ENSG00000254858	1	-1.0	802	5455	Rest
6172	28	BORCS8	ENSG00000254901	2	1.0	3104	3153	Rest
6173	28	BRK1	ENSG00000254999	1	1.0	5127	1130	Rest
6174	28	CHMP1B	ENSG00000255112	1	1.0	4275	1982	Rest
6175	28	EID1	ENSG00000255302	7	-1.0	204	6053	Rest
6176	28	COA8	ENSG00000256053	1	-1.0	1156	5101	Rest
6177	28	ZNF432	ENSG00000256087	2	1.0	4570	1687	Rest
6178	28	ZNF10	ENSG00000256223	1	1.0	5253	1004	Rest
6179	28	ZNF486	ENSG00000256229	2	1.0	5641	616	Rest
6180	28	SMIM3	ENSG00000256235	1	1.0	3013	3244	Rest
6181	28	HMBS	ENSG00000256269	4	-1.0	193	6064	Rest
6182	28	SMIM10L1	ENSG00000256537	2	1.0	4409	1848	Rest
6183	28	ZNF253	ENSG00000256771	2	1.0	5096	1161	Rest
6184	28	DENND11	ENSG00000257093	1	-1.0	3909	2348	Rest
6185	28	LSM14A	ENSG00000257103	1	1.0	3285	2972	Rest
6186	28	ZNF625	ENSG00000257591	1	1.0	4491	1766	Rest
6187	28	GALNT4	ENSG00000257594	1	1.0	2898	3359	Rest
6188	28	CNPY2	ENSG00000257727	1	-1.0	520	5737	Rest
6189	28	CHURC1	ENSG00000258289	2	0.0	3345	2912	Rest
6190	28	C17orf49	ENSG00000258315	3	-1.0	2358	3899	Rest
6191	28	RTEL1	ENSG00000258366	1	1.0	4329	1928	Rest
6192	28	CEP95	ENSG00000258890	1	1.0	3766	2491	Rest
6193	28	ITGB3	ENSG00000259207	1	-1.0	522	5735	Rest
6194	28	INAFM2	ENSG00000259330	1	1.0	2507	3750	Rest
6195	28	RBM15B	ENSG00000259956	1	-1.0	1552	4705	Rest
6196	28	CCPG1	ENSG00000260916	6	1.0	6001	256	Rest
6197	28	BOP1	ENSG00000261236	1	-1.0	773	5484	Rest
6198	28	CORO7	ENSG00000262246	5	1.0	5079	1178	Rest
6199	28	SPON1	ENSG00000262655	1	1.0	4904	1352	Rest
6200	28	CCNQ	ENSG00000262919	2	-1.0	724	5533	Rest
6201	28	SRSF8	ENSG00000263465	2	1.0	3775	2482	Rest
6202	28	IKBKE	ENSG00000263528	1	1.0	2916	3340	Rest
6203	28	DYNLL2	ENSG00000264364	3	1.0	2949	3308	Rest
6204	28	OTUD7B	ENSG00000264522	2	1.0	3146	3111	Rest
6205	28	TIMM23	ENSG00000265354	2	-1.0	653	5604	Rest
6206	28	TXNIP	ENSG00000265972	31	-0.8709677419354839	69	6188	Rest
6207	28	RASSF5	ENSG00000266094	2	1.0	1700	4557	Rest
6208	28	AARSD1	ENSG00000266967	2	0.0	480	5777	Rest
6209	28	ZNF850	ENSG00000267041	2	1.0	5767	490	Rest
6210	28	S1PR2	ENSG00000267534	1	-1.0	2261	3996	Rest
6211	28	FDX2	ENSG00000267673	1	1.0	797	5460	Rest
6212	28	ZNF224	ENSG00000267680	3	1.0	5066	1191	Rest
6213	28	ZNF587B	ENSG00000269343	3	1.0	4123	2134	Rest
6214	28	TMEM185A	ENSG00000269556	4	1.0	5649	608	Rest
6215	28	NCBP2AS2	ENSG00000270170	1	1.0	2560	3697	Rest
6216	28	TAF15	ENSG00000270647	1	1.0	2516	3741	Rest
6217	28	SRXN1	ENSG00000271303	1	1.0	1528	4729	Rest
6218	28	CCL5	ENSG00000271503	8	1.0	5731	526	Rest
6219	28	GTF2H5	ENSG00000272047	3	0.3333333333333333	4188	2069	Rest
6220	28	NUDT3	ENSG00000272325	1	1.0	2935	3322	Rest
6221	28	KMT2B	ENSG00000272333	6	1.0	6025	232	Rest
6222	28	ZNF595	ENSG00000272602	4	1.0	5388	868	Rest
6223	28	CWC25	ENSG00000273559	1	1.0	3309	2948	Rest
6224	28	EPOP	ENSG00000273604	1	1.0	1390	4867	Rest
6225	28	CYFIP1	ENSG00000273749	1	-1.0	3495	2762	Rest
6226	28	H3C8	ENSG00000273983	3	-1.0	627	5630	Rest
6227	28	SOCS7	ENSG00000274211	1	1.0	4398	1859	Rest
6228	28	MLLT6	ENSG00000275023	3	0.3333333333333333	4691	1566	Rest
6229	28	PPP4R3B	ENSG00000275052	15	1.0	6043	214	Rest
6230	28	SYNRG	ENSG00000275066	7	1.0	5180	1077	Rest
6231	28	ZNF2	ENSG00000275111	1	1.0	2934	3323	Rest
6232	28	PRAG1	ENSG00000275342	1	1.0	3061	3196	Rest
6233	28	FCGBP	ENSG00000275395	1	1.0	1908	4349	Rest
6234	28	AATF	ENSG00000275700	1	1.0	3281	2976	Rest
6235	28	H2BC9	ENSG00000275713	3	-1.0	1403	4854	Rest
6236	28	TUBGCP5	ENSG00000275835	2	1.0	4134	2123	Rest
6237	28	DUSP14	ENSG00000276023	5	1.0	6023	234	Rest
6238	28	UHRF1	ENSG00000276043	2	-1.0	1647	4610	Rest
6239	28	PIP4K2B	ENSG00000276293	1	-1.0	2664	3593	Rest
6240	28	H2BC3	ENSG00000276410	1	-1.0	755	5502	Rest
6241	28	PIGW	ENSG00000277161	1	-1.0	590	5667	Rest
6242	28	CCL3	ENSG00000277632	1	1.0	721	5536	Rest
6243	28	TRAC	ENSG00000277734	1	1.0	4107	2150	Rest
6244	28	PSMB3	ENSG00000277791	5	-1.0	167	6090	Rest
6245	28	CISD3	ENSG00000277972	1	-1.0	768	5489	Rest
6246	28	RDM1	ENSG00000278023	5	1.0	6182	75	Rest
6247	28	ZNF8	ENSG00000278129	1	1.0	4364	1893	Rest
6248	28	MYO19	ENSG00000278259	1	-1.0	1087	5170	Rest
6249	28	GGNBP2	ENSG00000278311	8	1.0	5975	282	Rest
6250	28	PAGR1	ENSG00000280789	4	-1.0	320	5937	Rest
6251	28	EEF1AKMT4	ENSG00000284753	3	-1.0	248	6009	Rest
6252	28	TBCE	ENSG00000284770	1	1.0	5051	1206	Rest
6253	28	ENSG00000284976	ENSG00000284976	1	1.0	3693	2564	Rest
6254	28	ARHGAP11B	ENSG00000285077	3	1.0	4684	1573	Rest
6255	28	SOD2	ENSG00000291237	1	-1.0	1047	5210	Rest
0	28	DPM1	ENSG00000000419	14	1.0	7178	509	Stim8hr
1	28	SCYL3	ENSG00000000457	11	1.0	6981	706	Stim8hr
2	28	C1orf112	ENSG00000000460	4	1.0	6360	1327	Stim8hr
3	28	CFH	ENSG00000000971	1	1.0	3972	3715	Stim8hr
4	28	FUCA2	ENSG00000001036	1	1.0	4233	3453	Stim8hr
5	28	NIPAL3	ENSG00000001461	2	1.0	3853	3834	Stim8hr
6	28	ENPP4	ENSG00000001561	4	1.0	6606	1081	Stim8hr
7	28	CYP51A1	ENSG00000001630	12	0.6666666666666666	6563	1124	Stim8hr
8	28	KRIT1	ENSG00000001631	2	1.0	3116	4571	Stim8hr
9	28	RAD52	ENSG00000002016	2	1.0	3492	4195	Stim8hr
10	28	HS3ST1	ENSG00000002587	2	1.0	5451	2236	Stim8hr
11	28	MAD1L1	ENSG00000002822	3	-1.0	951	6736	Stim8hr
12	28	LASP1	ENSG00000002834	1	-1.0	1879	5808	Stim8hr
13	28	M6PR	ENSG00000003056	1	-1.0	2381	5306	Stim8hr
14	28	ALS2	ENSG00000003393	1	1.0	3395	4292	Stim8hr
15	28	CASP10	ENSG00000003400	4	1.0	5584	2103	Stim8hr
16	28	RBM5	ENSG00000003756	10	1.0	7067	620	Stim8hr
17	28	POLDIP2	ENSG00000004142	1	-1.0	3682	4005	Stim8hr
18	28	CD38	ENSG00000004468	3	1.0	6458	1229	Stim8hr
19	28	FKBP4	ENSG00000004478	1	-1.0	3642	4045	Stim8hr
20	28	KDM1A	ENSG00000004487	1	1.0	5102	2585	Stim8hr
21	28	RBM6	ENSG00000004534	6	1.0	7050	637	Stim8hr
22	28	RECQL	ENSG00000004700	3	-0.3333333333333333	1227	6460	Stim8hr
23	28	VPS50	ENSG00000004766	1	1.0	4695	2992	Stim8hr
24	28	NDUFAB1	ENSG00000004779	3	-1.0	1088	6598	Stim8hr
25	28	SLC25A13	ENSG00000004864	3	0.3333333333333333	2748	4939	Stim8hr
26	28	ST7	ENSG00000004866	6	0.6666666666666666	5391	2296	Stim8hr
27	28	CDC27	ENSG00000004897	2	-1.0	1046	6641	Stim8hr
28	28	HCCS	ENSG00000004961	1	-1.0	3040	4647	Stim8hr
29	28	SLC25A5	ENSG00000005022	3	-1.0	611	7076	Stim8hr
30	28	MCUB	ENSG00000005059	8	-1.0	253	7434	Stim8hr
31	28	LIG3	ENSG00000005156	2	1.0	4729	2958	Stim8hr
32	28	RPAP3	ENSG00000005175	2	1.0	4730	2957	Stim8hr
33	28	SPPL2B	ENSG00000005206	10	1.0	7216	471	Stim8hr
34	28	COPZ2	ENSG00000005243	2	1.0	4250	3437	Stim8hr
35	28	PRKAR2B	ENSG00000005249	1	1.0	3666	4021	Stim8hr
36	28	CREBBP	ENSG00000005339	1	1.0	2214	5473	Stim8hr
37	28	TSPOAP1	ENSG00000005379	11	-1.0	347	7340	Stim8hr
38	28	GCFC2	ENSG00000005436	11	1.0	7068	619	Stim8hr
39	28	WDR54	ENSG00000005448	1	1.0	2749	4938	Stim8hr
40	28	CROT	ENSG00000005469	1	1.0	2162	5525	Stim8hr
41	28	KMT2E	ENSG00000005483	3	1.0	4359	3328	Stim8hr
42	28	RHBDD2	ENSG00000005486	4	1.0	6853	834	Stim8hr
43	28	ZNF195	ENSG00000005801	3	1.0	5897	1790	Stim8hr
44	28	MYCBP2	ENSG00000005810	3	-1.0	1631	6056	Stim8hr
45	28	FBXL3	ENSG00000005812	7	1.0	7031	656	Stim8hr
46	28	ITGAL	ENSG00000005844	4	-0.5	2277	5410	Stim8hr
47	28	PDK2	ENSG00000005882	1	-1.0	1718	5969	Stim8hr
48	28	ITGA3	ENSG00000005884	1	1.0	2722	4965	Stim8hr
49	28	ZFX	ENSG00000005889	1	1.0	5433	2254	Stim8hr
50	28	LAMP2	ENSG00000005893	2	1.0	3708	3979	Stim8hr
51	28	GDE1	ENSG00000006007	6	-0.6666666666666666	659	7028	Stim8hr
52	28	OSBPL7	ENSG00000006025	1	1.0	5754	1933	Stim8hr
53	28	MAP3K14	ENSG00000006062	1	1.0	5339	2348	Stim8hr
54	28	AP2B1	ENSG00000006125	3	1.0	4309	3378	Stim8hr
55	28	ZNF263	ENSG00000006194	3	1.0	6128	1559	Stim8hr
56	28	SPATA20	ENSG00000006282	2	1.0	4211	3476	Stim8hr
57	28	RALA	ENSG00000006451	3	-1.0	1377	6310	Stim8hr
58	28	BAIAP2L1	ENSG00000006453	1	1.0	3912	3775	Stim8hr
59	28	KDM7A	ENSG00000006459	1	-1.0	2033	5654	Stim8hr
60	28	AGK	ENSG00000006530	25	1.0	7640	47	Stim8hr
61	28	PHTF2	ENSG00000006576	18	-1.0	79	7608	Stim8hr
62	28	FARP2	ENSG00000006607	1	-1.0	3315	4372	Stim8hr
63	28	GGCT	ENSG00000006625	5	-1.0	295	7392	Stim8hr
64	28	DBF4	ENSG00000006634	1	-1.0	1890	5797	Stim8hr
65	28	IFRD1	ENSG00000006652	8	-0.5	715	6972	Stim8hr
66	28	COX10	ENSG00000006695	7	1.0	7222	465	Stim8hr
67	28	PAF1	ENSG00000006712	1	1.0	2682	5005	Stim8hr
68	28	VPS41	ENSG00000006715	3	-1.0	1273	6414	Stim8hr
69	28	ELAC2	ENSG00000006744	1	-1.0	1011	6676	Stim8hr
70	28	PNPLA4	ENSG00000006757	1	1.0	1842	5845	Stim8hr
71	28	CCDC124	ENSG00000007080	3	1.0	5236	2451	Stim8hr
72	28	CEACAM21	ENSG00000007129	1	1.0	2343	5344	Stim8hr
73	28	PAFAH1B1	ENSG00000007168	8	-1.0	288	7399	Stim8hr
74	28	BLTP2	ENSG00000007202	2	1.0	5835	1852	Stim8hr
75	28	MATK	ENSG00000007264	5	-1.0	1168	6519	Stim8hr
76	28	ST7L	ENSG00000007341	3	1.0	4727	2960	Stim8hr
77	28	RPUSD1	ENSG00000007376	2	-1.0	1335	6352	Stim8hr
78	28	LUC7L	ENSG00000007392	6	1.0	6923	764	Stim8hr
79	28	TSR3	ENSG00000007520	3	-1.0	1305	6382	Stim8hr
80	28	PIGQ	ENSG00000007541	7	1.0	6473	1214	Stim8hr
81	28	CRAMP1	ENSG00000007545	3	1.0	5772	1915	Stim8hr
82	28	DNAJC11	ENSG00000007923	2	0.0	1448	6239	Stim8hr
83	28	MYLIP	ENSG00000007944	6	1.0	5780	1907	Stim8hr
84	28	E2F2	ENSG00000007968	1	1.0	3882	3805	Stim8hr
85	28	PSMB1	ENSG00000008018	3	-1.0	578	7109	Stim8hr
86	28	JARID2	ENSG00000008083	6	1.0	7033	654	Stim8hr
87	28	CDK11A	ENSG00000008128	1	1.0	4231	3456	Stim8hr
88	28	NADK	ENSG00000008130	12	1.0	7017	670	Stim8hr
89	28	CYTH3	ENSG00000008256	1	1.0	4489	3198	Stim8hr
90	28	CYB561	ENSG00000008283	1	1.0	3944	3743	Stim8hr
91	28	SPAG9	ENSG00000008294	1	-1.0	1778	5909	Stim8hr
92	28	SS18L2	ENSG00000008324	4	-1.0	993	6694	Stim8hr
93	28	CRY1	ENSG00000008405	3	1.0	5141	2546	Stim8hr
94	28	NFIX	ENSG00000008441	1	1.0	4464	3223	Stim8hr
95	28	ST3GAL1	ENSG00000008513	10	-0.8	388	7299	Stim8hr
96	28	IL32	ENSG00000008517	4	-1.0	2077	5610	Stim8hr
97	28	MED24	ENSG00000008838	4	1.0	6299	1388	Stim8hr
98	28	HEATR5B	ENSG00000008869	2	1.0	4308	3379	Stim8hr
99	28	SEC62	ENSG00000008952	21	1.0	7601	86	Stim8hr
100	28	CSDE1	ENSG00000009307	1	1.0	3630	4057	Stim8hr
101	28	UBE3C	ENSG00000009335	1	1.0	4938	2749	Stim8hr
102	28	REV3L	ENSG00000009413	2	1.0	3818	3869	Stim8hr
103	28	TRAF3IP3	ENSG00000009790	6	0.0	4178	3509	Stim8hr
104	28	VTA1	ENSG00000009844	3	1.0	5214	2473	Stim8hr
105	28	BAZ1B	ENSG00000009954	1	-1.0	1455	6232	Stim8hr
106	28	RANBP9	ENSG00000010017	1	1.0	4058	3629	Stim8hr
107	28	METTL13	ENSG00000010165	2	0.0	3440	4247	Stim8hr
108	28	UQCRC1	ENSG00000010256	1	1.0	5181	2505	Stim8hr
109	28	CD9	ENSG00000010278	1	1.0	4709	2978	Stim8hr
110	28	NCAPD2	ENSG00000010292	6	-1.0	333	7354	Stim8hr
111	28	NISCH	ENSG00000010322	1	1.0	4597	3090	Stim8hr
112	28	IDS	ENSG00000010404	4	0.5	4678	3009	Stim8hr
113	28	ZNF200	ENSG00000010539	2	1.0	6154	1533	Stim8hr
114	28	CD4	ENSG00000010610	3	-1.0	1627	6060	Stim8hr
115	28	FYN	ENSG00000010810	11	1.0	7234	453	Stim8hr
116	28	ELOA	ENSG00000011007	1	-1.0	1705	5982	Stim8hr
117	28	MRC2	ENSG00000011028	3	0.3333333333333333	2614	5073	Stim8hr
118	28	BTBD7	ENSG00000011114	17	1.0	7570	117	Stim8hr
119	28	ABHD5	ENSG00000011198	4	-1.0	705	6982	Stim8hr
120	28	AKAP8L	ENSG00000011243	2	1.0	4865	2822	Stim8hr
121	28	UTP18	ENSG00000011260	2	-1.0	787	6900	Stim8hr
122	28	RNF216	ENSG00000011275	3	1.0	5601	2085	Stim8hr
123	28	TTC19	ENSG00000011295	28	1.0	7623	64	Stim8hr
124	28	PTBP1	ENSG00000011304	1	1.0	1652	6035	Stim8hr
125	28	LARS2	ENSG00000011376	4	0.0	4807	2880	Stim8hr
126	28	PIK3C2A	ENSG00000011405	2	0.0	5006	2681	Stim8hr
127	28	ANLN	ENSG00000011426	1	1.0	3879	3808	Stim8hr
128	28	WIZ	ENSG00000011451	14	1.0	7453	234	Stim8hr
129	28	RABGAP1	ENSG00000011454	2	1.0	6225	1462	Stim8hr
130	28	QPCTL	ENSG00000011478	12	1.0	6910	777	Stim8hr
131	28	PPP5C	ENSG00000011485	4	0.0	2193	5494	Stim8hr
132	28	CEP68	ENSG00000011523	1	1.0	5863	1824	Stim8hr
133	28	ZBTB32	ENSG00000011590	5	0.2	4588	3099	Stim8hr
134	28	BRCA1	ENSG00000012048	2	-1.0	2259	5428	Stim8hr
135	28	ERCC1	ENSG00000012061	15	1.0	7300	387	Stim8hr
136	28	MBTPS2	ENSG00000012174	1	1.0	5194	2493	Stim8hr
137	28	EXTL3	ENSG00000012232	4	1.0	5567	2120	Stim8hr
138	28	ELOVL5	ENSG00000012660	2	-1.0	2219	5468	Stim8hr
139	28	CALCOCO1	ENSG00000012822	3	1.0	6025	1662	Stim8hr
140	28	UBR7	ENSG00000012963	4	-1.0	762	6925	Stim8hr
141	28	MAP4K5	ENSG00000012983	4	1.0	6023	1664	Stim8hr
142	28	EHD3	ENSG00000013016	1	1.0	1591	6096	Stim8hr
143	28	MAN2B2	ENSG00000013288	2	1.0	6282	1405	Stim8hr
144	28	SLC25A39	ENSG00000013306	3	1.0	5337	2350	Stim8hr
145	28	MVP	ENSG00000013364	1	-1.0	4299	3388	Stim8hr
146	28	NUB1	ENSG00000013374	3	1.0	4719	2968	Stim8hr
147	28	PGM3	ENSG00000013375	2	1.0	4490	3197	Stim8hr
148	28	CLK1	ENSG00000013441	8	1.0	6486	1201	Stim8hr
149	28	ANGEL1	ENSG00000013523	5	1.0	6115	1572	Stim8hr
150	28	RNF14	ENSG00000013561	1	1.0	2342	5345	Stim8hr
151	28	DNASE1L1	ENSG00000013563	7	1.0	6716	971	Stim8hr
152	28	MAMLD1	ENSG00000013619	10	1.0	7002	685	Stim8hr
153	28	CD6	ENSG00000013725	3	1.0	3716	3971	Stim8hr
154	28	TACC3	ENSG00000013810	6	-1.0	673	7014	Stim8hr
155	28	UFL1	ENSG00000014123	1	-1.0	2416	5271	Stim8hr
156	28	POLA2	ENSG00000014138	2	-1.0	1904	5783	Stim8hr
157	28	ZC3H3	ENSG00000014164	6	1.0	6796	891	Stim8hr
158	28	CAPN1	ENSG00000014216	5	-1.0	813	6874	Stim8hr
159	28	MDH1	ENSG00000014641	1	-1.0	3581	4106	Stim8hr
160	28	COX15	ENSG00000014919	2	0.0	1798	5889	Stim8hr
161	28	YAF2	ENSG00000015153	6	-0.6666666666666666	909	6778	Stim8hr
162	28	ZMYND11	ENSG00000015171	1	1.0	3779	3908	Stim8hr
163	28	BID	ENSG00000015475	9	1.0	6550	1137	Stim8hr
164	28	XYLT2	ENSG00000015532	5	1.0	5013	2674	Stim8hr
165	28	NUDCD3	ENSG00000015676	22	-1.0	149	7538	Stim8hr
166	28	GLT8D1	ENSG00000016864	2	-1.0	2319	5368	Stim8hr
167	28	ATP2C1	ENSG00000017260	2	1.0	5782	1905	Stim8hr
168	28	IGF1	ENSG00000017427	2	1.0	3562	4125	Stim8hr
169	28	SLC38A5	ENSG00000017483	2	-1.0	3143	4544	Stim8hr
170	28	RALBP1	ENSG00000017797	1	1.0	2159	5528	Stim8hr
171	28	RUFY3	ENSG00000018189	1	1.0	3527	4160	Stim8hr
172	28	AGPS	ENSG00000018510	3	1.0	4962	2725	Stim8hr
173	28	STEEP1	ENSG00000018610	2	1.0	5871	1816	Stim8hr
174	28	ZNF582	ENSG00000018869	1	1.0	6254	1433	Stim8hr
175	28	PHLDB1	ENSG00000019144	2	1.0	6242	1445	Stim8hr
176	28	PRDM11	ENSG00000019485	1	1.0	4006	3681	Stim8hr
177	28	CD74	ENSG00000019582	2	-1.0	3163	4524	Stim8hr
178	28	NCDN	ENSG00000020129	7	1.0	7021	666	Stim8hr
179	28	ZFP64	ENSG00000020256	1	1.0	3066	4621	Stim8hr
180	28	SAMD4A	ENSG00000020577	6	1.0	7038	649	Stim8hr
181	28	MRE11	ENSG00000020922	1	-1.0	3209	4478	Stim8hr
182	28	SERPINB1	ENSG00000021355	2	1.0	5243	2444	Stim8hr
183	28	SPAST	ENSG00000021574	15	-1.0	112	7575	Stim8hr
184	28	AQR	ENSG00000021776	1	1.0	5630	2057	Stim8hr
185	28	RTF2	ENSG00000022277	2	1.0	5204	2483	Stim8hr
186	28	RNF10	ENSG00000022840	4	-0.5	1193	6494	Stim8hr
187	28	ZDHHC6	ENSG00000023041	12	-1.0	273	7414	Stim8hr
188	28	GRAMD1B	ENSG00000023171	2	0.0	2098	5589	Stim8hr
189	28	RNH1	ENSG00000023191	2	1.0	4978	2709	Stim8hr
190	28	NDUFS1	ENSG00000023228	3	1.0	5972	1715	Stim8hr
191	28	ERP44	ENSG00000023318	1	1.0	4651	3036	Stim8hr
192	28	ALAS1	ENSG00000023330	3	0.3333333333333333	5028	2659	Stim8hr
193	28	BIRC3	ENSG00000023445	16	1.0	7489	198	Stim8hr
194	28	AKAP11	ENSG00000023516	23	1.0	7653	34	Stim8hr
195	28	GLRX2	ENSG00000023572	6	-1.0	596	7091	Stim8hr
196	28	DERA	ENSG00000023697	2	0.0	2999	4688	Stim8hr
197	28	STRAP	ENSG00000023734	1	-1.0	1783	5904	Stim8hr
198	28	DEF6	ENSG00000023892	2	-1.0	1277	6410	Stim8hr
199	28	PLEKHO1	ENSG00000023902	1	-1.0	2262	5425	Stim8hr
200	28	GCLM	ENSG00000023909	11	-1.0	476	7211	Stim8hr
201	28	UBR2	ENSG00000024048	13	1.0	7307	380	Stim8hr
202	28	DEPDC1	ENSG00000024526	1	-1.0	2153	5534	Stim8hr
203	28	CCDC28A	ENSG00000024862	1	1.0	5074	2613	Stim8hr
204	28	RRAGD	ENSG00000025039	1	1.0	2796	4891	Stim8hr
205	28	HSF2	ENSG00000025156	1	1.0	4289	3398	Stim8hr
206	28	PHF20	ENSG00000025293	3	-1.0	844	6843	Stim8hr
207	28	HSD17B6	ENSG00000025423	2	-1.0	1922	5765	Stim8hr
208	28	TYMP	ENSG00000025708	2	0.0	2834	4853	Stim8hr
209	28	NCAPH2	ENSG00000025770	1	-1.0	2704	4983	Stim8hr
210	28	TOMM34	ENSG00000025772	8	1.0	7027	660	Stim8hr
211	28	SEC63	ENSG00000025796	2	0.0	2181	5506	Stim8hr
212	28	VIM	ENSG00000026025	1	-1.0	2768	4919	Stim8hr
213	28	RNASET2	ENSG00000026297	2	-1.0	1449	6238	Stim8hr
214	28	CD44	ENSG00000026508	20	1.0	7619	68	Stim8hr
215	28	AGPAT4	ENSG00000026652	4	0.5	6147	1540	Stim8hr
216	28	SLAMF7	ENSG00000026751	5	1.0	6217	1470	Stim8hr
217	28	BTN3A1	ENSG00000026950	2	0.0	3348	4339	Stim8hr
218	28	MIPEP	ENSG00000027001	4	0.5	3886	3801	Stim8hr
219	28	PRKCH	ENSG00000027075	2	1.0	4154	3533	Stim8hr
220	28	IFNGR1	ENSG00000027697	11	1.0	7276	411	Stim8hr
221	28	B4GALT7	ENSG00000027847	12	1.0	7137	550	Stim8hr
222	28	SH2D2A	ENSG00000027869	14	1.0	7454	233	Stim8hr
223	28	TNFRSF1B	ENSG00000028137	5	1.0	5066	2621	Stim8hr
224	28	VEZT	ENSG00000028203	2	-1.0	3679	4008	Stim8hr
225	28	POU2F2	ENSG00000028277	5	1.0	6641	1046	Stim8hr
226	28	SNX1	ENSG00000028528	10	1.0	7297	390	Stim8hr
227	28	TBPL1	ENSG00000028839	4	-1.0	1217	6470	Stim8hr
228	28	BMAL2	ENSG00000029153	6	0.6666666666666666	6861	826	Stim8hr
229	28	BCLAF1	ENSG00000029363	2	0.0	4765	2922	Stim8hr
230	28	ANK1	ENSG00000029534	1	1.0	3713	3973	Stim8hr
231	28	TFB1M	ENSG00000029639	1	-1.0	2853	4834	Stim8hr
232	28	RABEP1	ENSG00000029725	3	-1.0	1127	6560	Stim8hr
233	28	BAK1	ENSG00000030110	17	-1.0	111	7576	Stim8hr
234	28	IKZF2	ENSG00000030419	1	1.0	2376	5311	Stim8hr
235	28	GRN	ENSG00000030582	1	1.0	2233	5454	Stim8hr
236	28	FAM13B	ENSG00000031003	1	-1.0	1441	6246	Stim8hr
237	28	ARHGAP31	ENSG00000031081	3	-0.3333333333333333	2293	5394	Stim8hr
238	28	RANBP3	ENSG00000031823	3	1.0	5113	2574	Stim8hr
239	28	ARID4A	ENSG00000032219	2	0.0	3226	4461	Stim8hr
240	28	EIPR1	ENSG00000032389	1	1.0	5001	2686	Stim8hr
241	28	PNPLA6	ENSG00000032444	1	1.0	4128	3559	Stim8hr
242	28	ALG1	ENSG00000033011	4	1.0	6934	753	Stim8hr
243	28	ZCCHC8	ENSG00000033030	2	0.0	2086	5601	Stim8hr
244	28	ABCF2	ENSG00000033050	2	-1.0	2088	5599	Stim8hr
245	28	CHPF2	ENSG00000033100	4	1.0	4085	3602	Stim8hr
246	28	FUT8	ENSG00000033170	19	-1.0	47	7640	Stim8hr
247	28	UBA6	ENSG00000033178	4	-1.0	2397	5290	Stim8hr
248	28	GAB2	ENSG00000033327	2	-1.0	1492	6195	Stim8hr
249	28	PIAS1	ENSG00000033800	3	1.0	6300	1387	Stim8hr
250	28	SLC4A7	ENSG00000033867	2	1.0	4439	3248	Stim8hr
251	28	MAP2K3	ENSG00000034152	3	1.0	4930	2757	Stim8hr
252	28	TMSB10	ENSG00000034510	8	-1.0	1085	6602	Stim8hr
253	28	ASTE1	ENSG00000034533	2	1.0	5017	2670	Stim8hr
254	28	RNF19A	ENSG00000034677	17	1.0	7280	407	Stim8hr
255	28	PEX3	ENSG00000034693	4	1.0	5048	2639	Stim8hr
256	28	FAM136A	ENSG00000035141	30	-1.0	22	7664	Stim8hr
257	28	DEPDC1B	ENSG00000035499	1	-1.0	2019	5668	Stim8hr
258	28	NSMAF	ENSG00000035681	7	1.0	7119	568	Stim8hr
259	28	ADSS2	ENSG00000035687	7	0.7142857142857143	3989	3698	Stim8hr
260	28	TBC1D23	ENSG00000036054	4	1.0	5341	2346	Stim8hr
261	28	CUL3	ENSG00000036257	3	-0.3333333333333333	1621	6066	Stim8hr
262	28	ZZZ3	ENSG00000036549	9	1.0	6740	947	Stim8hr
263	28	TUBG2	ENSG00000037042	1	1.0	5825	1862	Stim8hr
264	28	NSUN2	ENSG00000037474	5	1.0	6239	1448	Stim8hr
265	28	FBXO42	ENSG00000037637	2	1.0	5732	1955	Stim8hr
266	28	METTL1	ENSG00000037897	21	1.0	7605	82	Stim8hr
267	28	AGA	ENSG00000038002	6	1.0	6506	1181	Stim8hr
268	28	PI4K2B	ENSG00000038210	1	-1.0	4493	3194	Stim8hr
269	28	MAT2B	ENSG00000038274	4	1.0	5225	2462	Stim8hr
270	28	TRIO	ENSG00000038382	1	1.0	1801	5886	Stim8hr
271	28	CLEC16A	ENSG00000038532	1	1.0	5719	1968	Stim8hr
272	28	MTREX	ENSG00000039123	1	1.0	6085	1602	Stim8hr
273	28	ZFYVE16	ENSG00000039319	7	1.0	6882	805	Stim8hr
274	28	STAU2	ENSG00000040341	3	-1.0	1600	6087	Stim8hr
275	28	CTNS	ENSG00000040531	6	-1.0	607	7080	Stim8hr
276	28	PHF23	ENSG00000040633	2	0.0	2440	5247	Stim8hr
277	28	INPP4A	ENSG00000040933	10	-1.0	366	7321	Stim8hr
278	28	PSMA4	ENSG00000041357	2	-1.0	2962	4725	Stim8hr
279	28	LSG1	ENSG00000041802	1	1.0	4400	3287	Stim8hr
280	28	PARP3	ENSG00000041880	1	-1.0	2689	4998	Stim8hr
281	28	TDP1	ENSG00000042088	4	1.0	5648	2039	Stim8hr
282	28	MED17	ENSG00000042429	2	0.0	3996	3691	Stim8hr
283	28	RETSAT	ENSG00000042445	2	1.0	6601	1085	Stim8hr
284	28	CAPG	ENSG00000042493	1	-1.0	3697	3990	Stim8hr
285	28	AP2S1	ENSG00000042753	3	-1.0	1708	5979	Stim8hr
286	28	JADE2	ENSG00000043143	1	1.0	3495	4192	Stim8hr
287	28	LCP2	ENSG00000043462	5	-1.0	1087	6600	Stim8hr
288	28	TRIT1	ENSG00000043514	3	1.0	5796	1891	Stim8hr
289	28	CUL7	ENSG00000044090	4	1.0	6094	1593	Stim8hr
290	28	CTNNA1	ENSG00000044115	3	1.0	5745	1942	Stim8hr
291	28	OFD1	ENSG00000046651	1	1.0	4350	3337	Stim8hr
292	28	WDR37	ENSG00000047056	1	1.0	5068	2619	Stim8hr
293	28	YTHDC2	ENSG00000047188	6	1.0	6253	1434	Stim8hr
294	28	ATP6V1H	ENSG00000047249	5	-1.0	519	7168	Stim8hr
295	28	POLR2B	ENSG00000047315	1	-1.0	2127	5560	Stim8hr
296	28	ATOSA	ENSG00000047346	2	1.0	4287	3400	Stim8hr
297	28	ARAP2	ENSG00000047365	1	1.0	5791	1896	Stim8hr
298	28	KATNIP	ENSG00000047578	1	1.0	3566	4121	Stim8hr
299	28	DTNBP1	ENSG00000047579	8	-1.0	431	7256	Stim8hr
300	28	C12orf4	ENSG00000047621	2	0.0	3292	4395	Stim8hr
301	28	WWC3	ENSG00000047644	7	-1.0	640	7046	Stim8hr
302	28	MAP4	ENSG00000047849	4	-1.0	1006	6681	Stim8hr
303	28	GOPC	ENSG00000047932	2	-1.0	1482	6205	Stim8hr
304	28	USP28	ENSG00000048028	4	-1.0	1733	5954	Stim8hr
305	28	TSPAN17	ENSG00000048140	2	0.0	2565	5122	Stim8hr
306	28	ZNF800	ENSG00000048405	2	1.0	4685	3002	Stim8hr
307	28	SNX29	ENSG00000048471	1	-1.0	1517	6170	Stim8hr
308	28	RSF1	ENSG00000048649	1	1.0	5064	2623	Stim8hr
309	28	VPS13D	ENSG00000048707	2	0.0	3638	4049	Stim8hr
310	28	CELF2	ENSG00000048740	7	0.7142857142857143	6067	1620	Stim8hr
311	28	R3HDM1	ENSG00000048991	4	-1.0	739	6948	Stim8hr
312	28	COL9A2	ENSG00000049089	2	1.0	3466	4221	Stim8hr
313	28	ERCC8	ENSG00000049167	1	1.0	5410	2277	Stim8hr
314	28	H6PD	ENSG00000049239	2	0.0	4689	2998	Stim8hr
315	28	VAMP3	ENSG00000049245	1	1.0	4776	2911	Stim8hr
316	28	UTS2	ENSG00000049247	1	-1.0	2785	4902	Stim8hr
317	28	TNFRSF9	ENSG00000049249	20	1.0	7578	109	Stim8hr
318	28	RCN1	ENSG00000049449	7	1.0	6468	1219	Stim8hr
319	28	RFC2	ENSG00000049541	3	-1.0	2180	5507	Stim8hr
320	28	ARID1B	ENSG00000049618	8	-1.0	326	7361	Stim8hr
321	28	CLPTM1L	ENSG00000049656	2	0.0	2611	5076	Stim8hr
322	28	NEDD4L	ENSG00000049759	2	1.0	2574	5113	Stim8hr
323	28	FOXP3	ENSG00000049768	2	-1.0	1906	5781	Stim8hr
324	28	HEXB	ENSG00000049860	4	-1.0	777	6910	Stim8hr
325	28	PTCD2	ENSG00000049883	2	-1.0	1074	6613	Stim8hr
326	28	ARHGEF5	ENSG00000050327	1	1.0	2990	4697	Stim8hr
327	28	NFE2L3	ENSG00000050344	7	1.0	6812	875	Stim8hr
328	28	MCUR1	ENSG00000050393	6	-1.0	534	7153	Stim8hr
329	28	LIMA1	ENSG00000050405	8	-1.0	259	7428	Stim8hr
330	28	TNIP3	ENSG00000050730	6	-0.6666666666666666	406	7281	Stim8hr
331	28	MAPK9	ENSG00000050748	1	-1.0	2298	5389	Stim8hr
332	28	FHIP1B	ENSG00000051009	3	1.0	5477	2210	Stim8hr
333	28	HERPUD1	ENSG00000051108	2	1.0	4050	3637	Stim8hr
334	28	RAD51	ENSG00000051180	1	-1.0	2020	5667	Stim8hr
335	28	POLQ	ENSG00000051341	1	1.0	3582	4105	Stim8hr
336	28	PIK3CB	ENSG00000051382	1	-1.0	1855	5832	Stim8hr
337	28	CYBA	ENSG00000051523	1	-1.0	3284	4403	Stim8hr
338	28	MPHOSPH9	ENSG00000051825	3	-1.0	1896	5791	Stim8hr
339	28	SIKE1	ENSG00000052723	1	1.0	4207	3480	Stim8hr
340	28	FNIP2	ENSG00000052795	3	0.3333333333333333	2036	5651	Stim8hr
341	28	MSMO1	ENSG00000052802	14	1.0	7352	335	Stim8hr
342	28	TTC17	ENSG00000052841	33	1.0	7678	9	Stim8hr
343	28	FOXN3	ENSG00000053254	3	-1.0	1931	5756	Stim8hr
344	28	AKR7A2	ENSG00000053371	2	1.0	4593	3094	Stim8hr
345	28	USE1	ENSG00000053501	1	1.0	4217	3470	Stim8hr
346	28	MCF2L2	ENSG00000053524	1	1.0	3939	3748	Stim8hr
347	28	ANAPC4	ENSG00000053900	3	1.0	5288	2399	Stim8hr
348	28	TRAPPC3	ENSG00000054116	1	-1.0	3355	4332	Stim8hr
349	28	THRAP3	ENSG00000054118	3	1.0	4881	2806	Stim8hr
350	28	PHPT1	ENSG00000054148	7	1.0	7159	528	Stim8hr
351	28	LY75	ENSG00000054219	2	1.0	4612	3075	Stim8hr
352	28	ARID4B	ENSG00000054267	2	1.0	3755	3932	Stim8hr
353	28	OPN3	ENSG00000054277	5	-1.0	910	6777	Stim8hr
354	28	KIF1B	ENSG00000054523	1	1.0	3488	4199	Stim8hr
355	28	TBC1D22A	ENSG00000054611	5	-1.0	589	7098	Stim8hr
356	28	SYNE2	ENSG00000054654	3	0.3333333333333333	6007	1680	Stim8hr
357	28	FAM168A	ENSG00000054965	5	-1.0	708	6979	Stim8hr
358	28	GALC	ENSG00000054983	2	0.0	4707	2980	Stim8hr
359	28	CYFIP2	ENSG00000055163	7	-1.0	1171	6516	Stim8hr
360	28	USP36	ENSG00000055483	2	1.0	4409	3278	Stim8hr
361	28	KMT2C	ENSG00000055609	3	-1.0	1742	5945	Stim8hr
362	28	PUM2	ENSG00000055917	4	1.0	5125	2562	Stim8hr
363	28	ZFR	ENSG00000056097	2	0.0	2483	5204	Stim8hr
364	28	ZNF280C	ENSG00000056277	6	1.0	6135	1552	Stim8hr
365	28	TRAF1	ENSG00000056558	28	1.0	7670	17	Stim8hr
366	28	RC3H2	ENSG00000056586	27	1.0	7637	50	Stim8hr
367	28	TRAF3IP2	ENSG00000056972	2	1.0	5751	1936	Stim8hr
368	28	DCBLD2	ENSG00000057019	1	1.0	4022	3665	Stim8hr
369	28	SOAT1	ENSG00000057252	2	0.0	2392	5295	Stim8hr
370	28	PRDM1	ENSG00000057657	7	-0.14285714285714285	1713	5974	Stim8hr
371	28	PITHD1	ENSG00000057757	1	-1.0	3858	3829	Stim8hr
372	28	USP13	ENSG00000058056	2	-1.0	1470	6217	Stim8hr
373	28	ATP11B	ENSG00000058063	3	1.0	6426	1261	Stim8hr
374	28	SEC61A1	ENSG00000058262	3	-1.0	455	7232	Stim8hr
375	28	PPP1R12A	ENSG00000058272	1	-1.0	711	6976	Stim8hr
376	28	POLR3E	ENSG00000058600	8	1.0	6826	861	Stim8hr
377	28	ATP2B4	ENSG00000058668	3	-0.3333333333333333	1956	5731	Stim8hr
378	28	RIOK2	ENSG00000058729	1	1.0	3092	4595	Stim8hr
379	28	NDC1	ENSG00000058804	3	-1.0	714	6973	Stim8hr
380	28	PARP12	ENSG00000059378	2	1.0	5691	1996	Stim8hr
381	28	TARBP1	ENSG00000059588	4	-1.0	1400	6287	Stim8hr
382	28	MXD1	ENSG00000059728	2	1.0	5312	2375	Stim8hr
383	28	CDK17	ENSG00000059758	1	1.0	3885	3802	Stim8hr
384	28	SLC2A3	ENSG00000059804	3	1.0	5042	2645	Stim8hr
385	28	PSD	ENSG00000059915	1	1.0	4818	2868	Stim8hr
386	28	CTDP1	ENSG00000060069	2	1.0	4697	2990	Stim8hr
387	28	YBX3	ENSG00000060138	2	0.0	2520	5167	Stim8hr
388	28	WNK1	ENSG00000060237	6	1.0	6694	993	Stim8hr
389	28	CCAR1	ENSG00000060339	2	1.0	3524	4163	Stim8hr
390	28	OGFR	ENSG00000060491	6	1.0	7207	480	Stim8hr
391	28	GNA15	ENSG00000060558	3	0.3333333333333333	3020	4667	Stim8hr
392	28	PIGV	ENSG00000060642	28	1.0	7652	35	Stim8hr
393	28	SNRNP40	ENSG00000060688	24	-1.0	27	7660	Stim8hr
394	28	QSER1	ENSG00000060749	1	-1.0	2641	5046	Stim8hr
395	28	MPC1	ENSG00000060762	2	0.0	3310	4377	Stim8hr
396	28	BCAT1	ENSG00000060982	2	1.0	4742	2945	Stim8hr
397	28	HDAC7	ENSG00000061273	3	0.3333333333333333	3170	4517	Stim8hr
398	28	LZTS1	ENSG00000061337	1	1.0	4990	2697	Stim8hr
399	28	NCKAP1	ENSG00000061676	3	1.0	4108	3579	Stim8hr
400	28	TNK2	ENSG00000061938	1	-1.0	2062	5625	Stim8hr
401	28	MON2	ENSG00000061987	9	1.0	6881	806	Stim8hr
402	28	DGAT2	ENSG00000062282	1	1.0	4469	3218	Stim8hr
403	28	ELMO2	ENSG00000062598	4	1.0	6328	1359	Stim8hr
404	28	WAPL	ENSG00000062650	1	-1.0	1527	6160	Stim8hr
405	28	VMP1	ENSG00000062716	25	1.0	7661	26	Stim8hr
406	28	APPBP2	ENSG00000062725	2	-1.0	1363	6324	Stim8hr
407	28	POLD1	ENSG00000062822	2	-1.0	2477	5210	Stim8hr
408	28	EIF4B	ENSG00000063046	8	-1.0	228	7459	Stim8hr
409	28	SPHK2	ENSG00000063176	2	-1.0	1065	6622	Stim8hr
410	28	CA11	ENSG00000063180	1	-1.0	1487	6200	Stim8hr
411	28	ISOC2	ENSG00000063241	5	-1.0	1144	6543	Stim8hr
412	28	U2AF2	ENSG00000063244	3	-0.3333333333333333	1459	6228	Stim8hr
413	28	MTMR1	ENSG00000063601	3	0.3333333333333333	4016	3671	Stim8hr
414	28	GPC1	ENSG00000063660	2	-1.0	2412	5275	Stim8hr
415	28	HAGH	ENSG00000063854	2	-1.0	2080	5607	Stim8hr
416	28	RNF4	ENSG00000063978	1	-1.0	3157	4530	Stim8hr
417	28	TM7SF3	ENSG00000064115	2	-1.0	2129	5558	Stim8hr
418	28	SPA17	ENSG00000064199	1	1.0	2944	4743	Stim8hr
419	28	TAF2	ENSG00000064313	1	1.0	4671	3016	Stim8hr
420	28	HIPK2	ENSG00000064393	2	1.0	4941	2746	Stim8hr
421	28	LPAR2	ENSG00000064547	1	1.0	2805	4882	Stim8hr
422	28	CTSA	ENSG00000064601	1	-1.0	1407	6280	Stim8hr
423	28	SUGP2	ENSG00000064607	2	1.0	6348	1339	Stim8hr
424	28	SNX24	ENSG00000064652	1	1.0	2772	4915	Stim8hr
425	28	CNN2	ENSG00000064666	26	-1.0	55	7632	Stim8hr
426	28	DDX20	ENSG00000064703	1	1.0	4474	3213	Stim8hr
427	28	FAR2	ENSG00000064763	1	-1.0	1847	5840	Stim8hr
428	28	PMS1	ENSG00000064933	20	1.0	7447	240	Stim8hr
429	28	HMG20B	ENSG00000064961	1	-1.0	1592	6095	Stim8hr
430	28	TAF11	ENSG00000064995	2	1.0	5810	1877	Stim8hr
431	28	ZNF76	ENSG00000065029	1	-1.0	3007	4680	Stim8hr
432	28	NTHL1	ENSG00000065057	2	-1.0	2452	5235	Stim8hr
433	28	GNAI3	ENSG00000065135	1	-1.0	1935	5752	Stim8hr
434	28	OAT	ENSG00000065154	1	1.0	3362	4325	Stim8hr
435	28	WDR3	ENSG00000065183	3	0.3333333333333333	4082	3605	Stim8hr
436	28	WDR18	ENSG00000065268	8	1.0	5928	1759	Stim8hr
437	28	TRAM2	ENSG00000065308	2	-1.0	2827	4860	Stim8hr
438	28	MCM10	ENSG00000065328	1	-1.0	2012	5675	Stim8hr
439	28	DGKA	ENSG00000065357	5	-1.0	535	7152	Stim8hr
440	28	ANKRD44	ENSG00000065413	1	-1.0	825	6862	Stim8hr
441	28	ADAT1	ENSG00000065457	3	1.0	4573	3114	Stim8hr
442	28	PDIA5	ENSG00000065485	15	0.7333333333333333	7193	494	Stim8hr
443	28	TBC1D22B	ENSG00000065491	12	1.0	7358	329	Stim8hr
444	28	NDUFB4	ENSG00000065518	1	-1.0	1284	6403	Stim8hr
445	28	SPEN	ENSG00000065526	22	1.0	7615	72	Stim8hr
446	28	ZC3H15	ENSG00000065548	2	1.0	3987	3700	Stim8hr
447	28	MAP2K4	ENSG00000065559	1	-1.0	2403	5284	Stim8hr
448	28	CYB5R4	ENSG00000065615	2	1.0	5136	2550	Stim8hr
449	28	SEC61A2	ENSG00000065665	1	1.0	3130	4557	Stim8hr
450	28	ASB1	ENSG00000065802	1	1.0	2906	4781	Stim8hr
451	28	FAM107B	ENSG00000065809	2	1.0	5800	1887	Stim8hr
452	28	TBC1D1	ENSG00000065882	1	-1.0	3471	4216	Stim8hr
453	28	CDK13	ENSG00000065883	2	-1.0	1189	6498	Stim8hr
454	28	MTHFD2	ENSG00000065911	25	-0.92	78	7609	Stim8hr
455	28	SLC9A7	ENSG00000065923	6	1.0	6825	862	Stim8hr
456	28	FOXJ2	ENSG00000065970	2	-1.0	1285	6402	Stim8hr
457	28	YBX1	ENSG00000065978	1	-1.0	1359	6328	Stim8hr
458	28	PPP2R5A	ENSG00000066027	4	-1.0	865	6822	Stim8hr
459	28	ELAVL1	ENSG00000066044	6	-1.0	915	6772	Stim8hr
460	28	DIP2B	ENSG00000066084	1	1.0	2671	5016	Stim8hr
461	28	SMARCD1	ENSG00000066117	2	-1.0	1526	6161	Stim8hr
462	28	KDM4A	ENSG00000066135	1	1.0	5193	2494	Stim8hr
463	28	NFYC	ENSG00000066136	2	-1.0	885	6802	Stim8hr
464	28	ASPM	ENSG00000066279	5	-0.6	2902	4785	Stim8hr
465	28	CD84	ENSG00000066294	10	0.8	6924	763	Stim8hr
466	28	ELOVL1	ENSG00000066322	1	-1.0	1238	6449	Stim8hr
467	28	POLR1H	ENSG00000066379	10	-1.0	353	7334	Stim8hr
468	28	ATXN3	ENSG00000066427	3	1.0	5414	2273	Stim8hr
469	28	GOLGA5	ENSG00000066455	4	0.5	5081	2606	Stim8hr
470	28	LRRC40	ENSG00000066557	3	1.0	5593	2094	Stim8hr
471	28	ISOC1	ENSG00000066583	4	1.0	5396	2291	Stim8hr
472	28	TRMT11	ENSG00000066651	7	1.0	7256	431	Stim8hr
473	28	THUMPD1	ENSG00000066654	1	1.0	3428	4259	Stim8hr
474	28	MSANTD3	ENSG00000066697	2	0.0	1394	6293	Stim8hr
475	28	ATG2B	ENSG00000066739	3	0.3333333333333333	3831	3856	Stim8hr
476	28	ARFGEF1	ENSG00000066777	2	0.0	2778	4909	Stim8hr
477	28	ZFAT	ENSG00000066827	1	1.0	4084	3603	Stim8hr
478	28	MTFR1	ENSG00000066855	2	0.0	3207	4480	Stim8hr
479	28	MYO9A	ENSG00000066933	4	1.0	4734	2953	Stim8hr
480	28	DDX3Y	ENSG00000067048	1	1.0	3578	4108	Stim8hr
481	28	PFKP	ENSG00000067057	5	0.2	3044	4643	Stim8hr
482	28	IDI1	ENSG00000067064	3	0.3333333333333333	5456	2231	Stim8hr
483	28	SP100	ENSG00000067066	1	-1.0	2736	4951	Stim8hr
484	28	KLF6	ENSG00000067082	5	1.0	6690	997	Stim8hr
485	28	PLPP1	ENSG00000067113	2	1.0	4165	3522	Stim8hr
486	28	NEO1	ENSG00000067141	2	1.0	3051	4636	Stim8hr
487	28	TRAM1	ENSG00000067167	2	-1.0	1800	5887	Stim8hr
488	28	PHKA1	ENSG00000067177	4	0.0	2126	5561	Stim8hr
489	28	TNFRSF1A	ENSG00000067182	2	1.0	3063	4624	Stim8hr
490	28	CACNB1	ENSG00000067191	2	1.0	4576	3111	Stim8hr
491	28	EVI5	ENSG00000067208	6	0.6666666666666666	6008	1679	Stim8hr
492	28	PKM	ENSG00000067225	10	1.0	6751	936	Stim8hr
493	28	DHX29	ENSG00000067248	2	1.0	5131	2556	Stim8hr
494	28	DNTTIP2	ENSG00000067334	4	1.0	5642	2044	Stim8hr
495	28	METTL22	ENSG00000067365	1	1.0	5778	1909	Stim8hr
496	28	TP53BP1	ENSG00000067369	1	1.0	3456	4231	Stim8hr
497	28	RRP15	ENSG00000067533	4	1.0	5561	2126	Stim8hr
498	28	RHOA	ENSG00000067560	3	-1.0	1403	6284	Stim8hr
499	28	ZFY	ENSG00000067646	1	1.0	3652	4034	Stim8hr
500	28	IARS2	ENSG00000067704	11	-1.0	275	7412	Stim8hr
501	28	IDH3G	ENSG00000067829	5	1.0	6038	1649	Stim8hr
502	28	ROCK1	ENSG00000067900	9	-0.7777777777777778	307	7380	Stim8hr
503	28	CBFB	ENSG00000067955	8	-1.0	890	6797	Stim8hr
504	28	HYAL2	ENSG00000068001	9	1.0	6908	779	Stim8hr
505	28	HDAC4	ENSG00000068024	7	-1.0	502	7185	Stim8hr
506	28	RASSF1	ENSG00000068028	3	-1.0	528	7159	Stim8hr
507	28	IFI35	ENSG00000068079	2	0.0	4903	2784	Stim8hr
508	28	HEATR6	ENSG00000068097	2	1.0	6555	1132	Stim8hr
509	28	COASY	ENSG00000068120	2	-1.0	2286	5401	Stim8hr
510	28	MEF2A	ENSG00000068305	2	1.0	5846	1841	Stim8hr
511	28	OTUD5	ENSG00000068308	2	0.0	2133	5554	Stim8hr
512	28	TFE3	ENSG00000068323	3	-0.3333333333333333	634	7053	Stim8hr
513	28	ACSL4	ENSG00000068366	3	1.0	4072	3615	Stim8hr
514	28	GRIPAP1	ENSG00000068400	18	1.0	7516	171	Stim8hr
515	28	FTSJ1	ENSG00000068438	1	-1.0	2817	4870	Stim8hr
516	28	PRR11	ENSG00000068489	7	-1.0	434	7253	Stim8hr
517	28	ATP11A	ENSG00000068650	3	-1.0	900	6787	Stim8hr
518	28	TTC7A	ENSG00000068724	6	-1.0	445	7242	Stim8hr
519	28	IP6K2	ENSG00000068745	6	1.0	6546	1141	Stim8hr
520	28	SRBD1	ENSG00000068784	2	1.0	5831	1856	Stim8hr
521	28	KIF2A	ENSG00000068796	9	-0.7777777777777778	498	7188	Stim8hr
522	28	RASGRP2	ENSG00000068831	3	-0.3333333333333333	2868	4819	Stim8hr
523	28	PSME4	ENSG00000068878	5	0.6	5627	2060	Stim8hr
524	28	SIRT2	ENSG00000068903	1	-1.0	1339	6348	Stim8hr
525	28	ERLEC1	ENSG00000068912	4	-1.0	1463	6224	Stim8hr
526	28	PPP2R5B	ENSG00000068971	1	1.0	2465	5222	Stim8hr
527	28	MAST4	ENSG00000069020	1	1.0	4144	3543	Stim8hr
528	28	NUCKS1	ENSG00000069275	15	-0.8666666666666667	371	7316	Stim8hr
529	28	VPS35	ENSG00000069329	1	-1.0	3449	4237	Stim8hr
530	28	DNAJA2	ENSG00000069345	1	-1.0	2146	5541	Stim8hr
531	28	BCL3	ENSG00000069399	4	-1.0	1113	6574	Stim8hr
532	28	KCNAB2	ENSG00000069424	20	-1.0	110	7577	Stim8hr
533	28	CLEC2D	ENSG00000069493	20	1.0	7617	70	Stim8hr
534	28	FUNDC1	ENSG00000069509	1	1.0	4443	3244	Stim8hr
535	28	RORA	ENSG00000069667	2	1.0	4229	3458	Stim8hr
536	28	TGFBR3	ENSG00000069702	6	-0.3333333333333333	1409	6278	Stim8hr
537	28	ATP1B3	ENSG00000069849	3	1.0	4810	2876	Stim8hr
538	28	NEDD4	ENSG00000069869	2	1.0	6461	1225	Stim8hr
539	28	PIGB	ENSG00000069943	1	1.0	4060	3627	Stim8hr
540	28	MAPK6	ENSG00000069956	2	-1.0	1200	6487	Stim8hr
541	28	RAB27A	ENSG00000069974	5	0.6	5297	2390	Stim8hr
542	28	HDHD5	ENSG00000069998	1	1.0	5095	2592	Stim8hr
543	28	UFD1	ENSG00000070010	5	-1.0	864	6823	Stim8hr
544	28	PHRF1	ENSG00000070047	5	0.6	6308	1379	Stim8hr
545	28	NUCB2	ENSG00000070081	1	1.0	3768	3919	Stim8hr
546	28	DAPP1	ENSG00000070190	2	-1.0	1630	6057	Stim8hr
547	28	SMG6	ENSG00000070366	1	-1.0	2487	5200	Stim8hr
548	28	EXOC5	ENSG00000070367	1	-1.0	1818	5869	Stim8hr
549	28	ZXDC	ENSG00000070476	7	1.0	6839	848	Stim8hr
550	28	JMJD6	ENSG00000070495	25	-1.0	42	7645	Stim8hr
551	28	POLB	ENSG00000070501	1	-1.0	1668	6019	Stim8hr
552	28	WIPI1	ENSG00000070540	1	1.0	2882	4805	Stim8hr
553	28	GBA2	ENSG00000070610	2	1.0	4494	3193	Stim8hr
554	28	NDST1	ENSG00000070614	2	1.0	3177	4510	Stim8hr
555	28	AP3M2	ENSG00000070718	2	1.0	4900	2787	Stim8hr
556	28	TESK2	ENSG00000070759	1	1.0	4683	3004	Stim8hr
557	28	CFAP20	ENSG00000070761	1	-1.0	1981	5706	Stim8hr
558	28	CSNK2A2	ENSG00000070770	7	-0.42857142857142855	588	7099	Stim8hr
559	28	OSBPL3	ENSG00000070882	9	1.0	7203	484	Stim8hr
560	28	RAD18	ENSG00000070950	1	-1.0	4208	3479	Stim8hr
561	28	ATP2B1	ENSG00000070961	1	1.0	6245	1442	Stim8hr
562	28	NCK2	ENSG00000071051	2	1.0	3099	4587	Stim8hr
563	28	MAP4K4	ENSG00000071054	4	1.0	6786	901	Stim8hr
564	28	MGAT4A	ENSG00000071073	3	-1.0	1426	6261	Stim8hr
565	28	WDR1	ENSG00000071127	1	1.0	3376	4311	Stim8hr
566	28	SNX13	ENSG00000071189	3	1.0	6622	1065	Stim8hr
567	28	ARHGAP10	ENSG00000071205	3	1.0	5609	2078	Stim8hr
568	28	BUD23	ENSG00000071462	8	1.0	6957	730	Stim8hr
569	28	TRIP13	ENSG00000071539	2	-1.0	2758	4929	Stim8hr
570	28	ATP6AP1	ENSG00000071553	1	1.0	2735	4952	Stim8hr
571	28	TCF3	ENSG00000071564	3	-1.0	903	6784	Stim8hr
572	28	TRIB2	ENSG00000071575	1	1.0	4553	3134	Stim8hr
573	28	DAZAP1	ENSG00000071626	4	-1.0	1212	6475	Stim8hr
574	28	MBD3	ENSG00000071655	4	-1.0	1728	5959	Stim8hr
575	28	FAM50A	ENSG00000071859	1	-1.0	2511	5176	Stim8hr
576	28	FAM3A	ENSG00000071889	1	-1.0	1702	5984	Stim8hr
577	28	RDH11	ENSG00000072042	11	1.0	7486	201	Stim8hr
578	28	PRKACA	ENSG00000072062	12	-1.0	161	7526	Stim8hr
579	28	ACTN1	ENSG00000072110	4	-1.0	1596	6091	Stim8hr
580	28	PTPN18	ENSG00000072135	3	-1.0	2281	5406	Stim8hr
581	28	ALDH3A2	ENSG00000072210	2	1.0	3263	4424	Stim8hr
582	28	SREBF1	ENSG00000072310	1	-1.0	1684	6003	Stim8hr
583	28	AFF4	ENSG00000072364	1	1.0	5029	2658	Stim8hr
584	28	UBE2D1	ENSG00000072401	2	1.0	5902	1785	Stim8hr
585	28	SMC1A	ENSG00000072501	3	-0.3333333333333333	2842	4845	Stim8hr
586	28	HSD17B10	ENSG00000072506	3	-1.0	1709	5978	Stim8hr
587	28	MARK2	ENSG00000072518	1	-1.0	3228	4459	Stim8hr
588	28	HMMR	ENSG00000072571	6	-1.0	1316	6371	Stim8hr
589	28	CHFR	ENSG00000072609	2	1.0	4653	3034	Stim8hr
590	28	P4HA2	ENSG00000072682	1	1.0	2782	4905	Stim8hr
591	28	TRNT1	ENSG00000072756	28	1.0	7584	103	Stim8hr
592	28	ACADVL	ENSG00000072778	1	1.0	5179	2508	Stim8hr
593	28	STK10	ENSG00000072786	3	-1.0	850	6837	Stim8hr
594	28	FBXW11	ENSG00000072803	4	1.0	5894	1793	Stim8hr
595	28	ACAP1	ENSG00000072818	3	-1.0	773	6914	Stim8hr
596	28	EVC	ENSG00000072840	2	1.0	2200	5487	Stim8hr
597	28	SIDT1	ENSG00000072858	1	1.0	3119	4568	Stim8hr
598	28	SCARB1	ENSG00000073060	1	1.0	2925	4762	Stim8hr
599	28	MCM2	ENSG00000073111	5	-1.0	758	6929	Stim8hr
600	28	SELENOO	ENSG00000073169	6	1.0	6098	1589	Stim8hr
601	28	ALPK1	ENSG00000073331	1	1.0	4980	2707	Stim8hr
602	28	PDE8A	ENSG00000073417	5	1.0	6107	1580	Stim8hr
603	28	SMARCE1	ENSG00000073584	1	-1.0	2338	5349	Stim8hr
604	28	GSDMB	ENSG00000073605	1	-1.0	1119	6568	Stim8hr
605	28	PTGS2	ENSG00000073756	2	1.0	2502	5185	Stim8hr
606	28	MAP3K13	ENSG00000073803	4	1.0	5855	1832	Stim8hr
607	28	ST6GAL1	ENSG00000073849	2	-1.0	3468	4219	Stim8hr
608	28	TBX21	ENSG00000073861	5	-0.2	1317	6370	Stim8hr
609	28	PICALM	ENSG00000073921	1	1.0	4281	3405	Stim8hr
610	28	NSF	ENSG00000073969	13	1.0	7405	282	Stim8hr
611	28	EED	ENSG00000074266	1	1.0	2625	5062	Stim8hr
612	28	TSG101	ENSG00000074319	8	1.0	6921	766	Stim8hr
613	28	NCBP3	ENSG00000074356	7	1.0	5473	2214	Stim8hr
614	28	ATP2A3	ENSG00000074370	4	-1.0	684	7003	Stim8hr
615	28	BCS1L	ENSG00000074582	2	0.0	2803	4884	Stim8hr
616	28	DPP8	ENSG00000074603	5	1.0	5984	1703	Stim8hr
617	28	LMAN1	ENSG00000074695	14	-1.0	209	7478	Stim8hr
618	28	HACD3	ENSG00000074696	4	-1.0	952	6735	Stim8hr
619	28	IPCEF1	ENSG00000074706	3	1.0	3706	3981	Stim8hr
620	28	ZZEF1	ENSG00000074755	2	-1.0	2780	4907	Stim8hr
621	28	ENO1	ENSG00000074800	8	1.0	5783	1904	Stim8hr
622	28	MYDGF	ENSG00000074842	1	-1.0	3178	4509	Stim8hr
623	28	TUBE1	ENSG00000074935	1	1.0	5896	1791	Stim8hr
624	28	ACTR6	ENSG00000075089	2	0.0	2741	4946	Stim8hr
625	28	TIPIN	ENSG00000075131	1	-1.0	1918	5769	Stim8hr
626	28	SRI	ENSG00000075142	1	-1.0	2714	4973	Stim8hr
627	28	EIF4G3	ENSG00000075151	6	-1.0	654	7033	Stim8hr
628	28	NUP37	ENSG00000075188	5	-1.0	423	7264	Stim8hr
629	28	GTSE1	ENSG00000075218	2	-1.0	3545	4142	Stim8hr
630	28	ACAT1	ENSG00000075239	4	0.5	5158	2529	Stim8hr
631	28	GRAMD4	ENSG00000075240	3	1.0	4801	2886	Stim8hr
632	28	ZNF638	ENSG00000075292	8	1.0	7082	605	Stim8hr
633	28	SLC25A40	ENSG00000075303	2	-1.0	1554	6133	Stim8hr
634	28	TIMM21	ENSG00000075336	3	-0.3333333333333333	1743	5944	Stim8hr
635	28	ZNF37A	ENSG00000075407	2	1.0	5200	2487	Stim8hr
636	28	MARK3	ENSG00000075413	1	-1.0	3868	3819	Stim8hr
637	28	SLC25A3	ENSG00000075415	6	-1.0	729	6958	Stim8hr
638	28	FNDC3B	ENSG00000075420	9	1.0	7312	375	Stim8hr
639	28	FOSL2	ENSG00000075426	3	0.3333333333333333	4139	3548	Stim8hr
640	28	FRYL	ENSG00000075539	6	1.0	6864	823	Stim8hr
641	28	TMEM131	ENSG00000075568	2	1.0	2738	4949	Stim8hr
642	28	FSCN1	ENSG00000075618	2	1.0	3437	4250	Stim8hr
643	28	ACTB	ENSG00000075624	10	-1.0	364	7323	Stim8hr
644	28	DLG1	ENSG00000075711	2	1.0	4766	2921	Stim8hr
645	28	RAB7A	ENSG00000075785	4	-1.0	833	6854	Stim8hr
646	28	BCAP29	ENSG00000075790	7	1.0	6230	1457	Stim8hr
647	28	SEC31B	ENSG00000075826	3	1.0	5592	2095	Stim8hr
648	28	ARHGAP15	ENSG00000075884	4	0.0	2804	4883	Stim8hr
649	28	EXOSC7	ENSG00000075914	2	1.0	4675	3012	Stim8hr
650	28	KIFAP3	ENSG00000075945	2	0.0	1961	5726	Stim8hr
651	28	MKRN2	ENSG00000075975	8	1.0	6350	1337	Stim8hr
652	28	MCM6	ENSG00000076003	1	-1.0	2104	5583	Stim8hr
653	28	REXO2	ENSG00000076043	21	1.0	7531	156	Stim8hr
654	28	RBM7	ENSG00000076053	1	1.0	4591	3096	Stim8hr
655	28	RBMS2	ENSG00000076067	3	1.0	5655	2032	Stim8hr
656	28	PTPN23	ENSG00000076201	9	1.0	6837	850	Stim8hr
657	28	MLH1	ENSG00000076242	4	-1.0	1070	6617	Stim8hr
658	28	UNG	ENSG00000076248	5	-0.2	3337	4350	Stim8hr
659	28	KLHL20	ENSG00000076321	6	1.0	6566	1121	Stim8hr
660	28	SPAG5	ENSG00000076382	3	-1.0	1281	6406	Stim8hr
661	28	TPD52	ENSG00000076554	7	-1.0	522	7165	Stim8hr
662	28	TRAF4	ENSG00000076604	1	1.0	5004	2683	Stim8hr
663	28	PAG1	ENSG00000076641	2	1.0	5213	2474	Stim8hr
664	28	ICAM3	ENSG00000076662	4	-1.0	1660	6027	Stim8hr
665	28	NT5C2	ENSG00000076685	1	-1.0	2489	5198	Stim8hr
666	28	MBNL3	ENSG00000076770	5	-0.6	1397	6290	Stim8hr
667	28	ARHGEF1	ENSG00000076928	1	-1.0	2694	4993	Stim8hr
668	28	STXBP2	ENSG00000076944	7	1.0	6451	1236	Stim8hr
669	28	DGKD	ENSG00000077044	9	1.0	7057	630	Stim8hr
670	28	TOP2B	ENSG00000077097	2	-1.0	1712	5975	Stim8hr
671	28	TM9SF3	ENSG00000077147	1	1.0	2859	4828	Stim8hr
672	28	NFKB2	ENSG00000077150	2	1.0	5873	1814	Stim8hr
673	28	UBE2T	ENSG00000077152	5	-1.0	771	6916	Stim8hr
674	28	DNAJC10	ENSG00000077232	10	1.0	7375	312	Stim8hr
675	28	GTF3C1	ENSG00000077235	4	1.0	6657	1030	Stim8hr
676	28	IL4R	ENSG00000077238	4	1.0	6959	728	Stim8hr
677	28	USP33	ENSG00000077254	2	1.0	3952	3735	Stim8hr
678	28	SNRPA	ENSG00000077312	13	-1.0	192	7495	Stim8hr
679	28	DYNC1I2	ENSG00000077380	3	1.0	3735	3952	Stim8hr
680	28	APBB1IP	ENSG00000077420	3	1.0	3370	4317	Stim8hr
681	28	FAM76B	ENSG00000077458	1	-1.0	2470	5217	Stim8hr
682	28	SIRT6	ENSG00000077463	1	1.0	4434	3253	Stim8hr
683	28	POLD3	ENSG00000077514	2	-1.0	2016	5671	Stim8hr
684	28	CAPZB	ENSG00000077549	4	-1.0	1508	6179	Stim8hr
685	28	GPR137B	ENSG00000077585	1	1.0	4504	3183	Stim8hr
686	28	JADE1	ENSG00000077684	14	1.0	7330	357	Stim8hr
687	28	SLC25A43	ENSG00000077713	1	1.0	5589	2098	Stim8hr
688	28	UBE2A	ENSG00000077721	5	1.0	6902	784	Stim8hr
689	28	FGFR1	ENSG00000077782	2	1.0	6114	1573	Stim8hr
690	28	CST7	ENSG00000077984	10	1.0	7335	352	Stim8hr
691	28	PIAS2	ENSG00000078043	1	-1.0	2638	5049	Stim8hr
692	28	ARAF	ENSG00000078061	3	1.0	6764	923	Stim8hr
693	28	MCCC1	ENSG00000078070	3	1.0	5959	1728	Stim8hr
694	28	LAMP3	ENSG00000078081	6	1.0	6728	959	Stim8hr
695	28	ACER3	ENSG00000078124	2	-1.0	1028	6659	Stim8hr
696	28	UBE2K	ENSG00000078140	4	-1.0	1201	6486	Stim8hr
697	28	PIK3C3	ENSG00000078142	6	1.0	6413	1274	Stim8hr
698	28	N4BP2	ENSG00000078177	6	1.0	6958	729	Stim8hr
699	28	TIGAR	ENSG00000078237	7	1.0	6134	1553	Stim8hr
700	28	TULP3	ENSG00000078246	2	-1.0	2399	5287	Stim8hr
701	28	SYNJ2	ENSG00000078269	1	1.0	5461	2226	Stim8hr
702	28	PPP2R5C	ENSG00000078304	1	-1.0	1114	6573	Stim8hr
703	28	GNB1	ENSG00000078369	5	-0.6	646	7041	Stim8hr
704	28	MLLT10	ENSG00000078403	9	1.0	6508	1179	Stim8hr
705	28	P2RY10	ENSG00000078589	10	1.0	6907	780	Stim8hr
706	28	ITM2A	ENSG00000078596	8	0.75	6560	1127	Stim8hr
707	28	NRDC	ENSG00000078618	29	-1.0	30	7657	Stim8hr
708	28	VDAC3	ENSG00000078668	8	-1.0	346	7341	Stim8hr
709	28	PCM1	ENSG00000078674	2	0.0	3016	4670	Stim8hr
710	28	CBFA2T2	ENSG00000078699	2	-1.0	2095	5592	Stim8hr
711	28	ITCH	ENSG00000078747	4	1.0	6918	769	Stim8hr
712	28	SDF4	ENSG00000078808	8	1.0	6878	809	Stim8hr
713	28	TP73	ENSG00000078900	1	1.0	2759	4928	Stim8hr
714	28	UBE2D4	ENSG00000078967	8	1.0	6842	845	Stim8hr
715	28	FKBP7	ENSG00000079150	1	1.0	3945	3742	Stim8hr
716	28	XRCC5	ENSG00000079246	5	-0.6	1045	6642	Stim8hr
717	28	LXN	ENSG00000079257	2	1.0	4173	3514	Stim8hr
718	28	SP140	ENSG00000079263	1	-1.0	3077	4610	Stim8hr
719	28	MKNK1	ENSG00000079277	2	-1.0	2011	5676	Stim8hr
720	28	RAPGEF3	ENSG00000079337	3	1.0	3016	4670	Stim8hr
721	28	SENP1	ENSG00000079387	4	-0.5	828	6859	Stim8hr
722	28	CIC	ENSG00000079432	2	1.0	2898	4789	Stim8hr
723	28	FDFT1	ENSG00000079459	3	-1.0	3123	4564	Stim8hr
724	28	PAFAH1B3	ENSG00000079462	4	-1.0	940	6747	Stim8hr
725	28	KIF22	ENSG00000079616	2	-1.0	2862	4825	Stim8hr
726	28	CARMIL1	ENSG00000079691	1	1.0	1624	6063	Stim8hr
727	28	PGM1	ENSG00000079739	7	-0.42857142857142855	1286	6401	Stim8hr
728	28	DDX1	ENSG00000079785	8	1.0	7100	587	Stim8hr
729	28	STX7	ENSG00000079950	2	0.0	3900	3787	Stim8hr
730	28	KEAP1	ENSG00000079999	1	1.0	4037	3650	Stim8hr
731	28	SLC35C2	ENSG00000080189	1	1.0	3947	3740	Stim8hr
732	28	CRYBG3	ENSG00000080200	4	1.0	6193	1494	Stim8hr
733	28	RFX3	ENSG00000080298	15	-1.0	81	7606	Stim8hr
734	28	RIF1	ENSG00000080345	2	1.0	5868	1819	Stim8hr
735	28	RAB21	ENSG00000080371	5	0.6	3641	4046	Stim8hr
736	28	SMARCA2	ENSG00000080503	2	-1.0	1920	5766	Stim8hr
737	28	SESN1	ENSG00000080546	15	1.0	7346	341	Stim8hr
738	28	MID2	ENSG00000080561	3	1.0	5590	2097	Stim8hr
739	28	SRCAP	ENSG00000080603	10	1.0	7011	676	Stim8hr
740	28	CNOT4	ENSG00000080802	4	1.0	5918	1769	Stim8hr
741	28	PSEN1	ENSG00000080815	1	1.0	4412	3275	Stim8hr
742	28	CPOX	ENSG00000080819	17	-1.0	150	7537	Stim8hr
743	28	CLDND1	ENSG00000080822	2	1.0	5192	2495	Stim8hr
744	28	RBL1	ENSG00000080839	2	1.0	4317	3370	Stim8hr
745	28	DLGAP4	ENSG00000080845	1	1.0	1702	5984	Stim8hr
746	28	IGSF9B	ENSG00000080854	3	1.0	4167	3520	Stim8hr
747	28	NDC80	ENSG00000080986	4	-1.0	1282	6405	Stim8hr
748	28	AP4E1	ENSG00000081014	6	1.0	6466	1221	Stim8hr
749	28	RSBN1	ENSG00000081019	1	1.0	3851	3836	Stim8hr
750	28	TCF7	ENSG00000081059	3	1.0	4035	3652	Stim8hr
751	28	UBA5	ENSG00000081307	2	1.0	4078	3609	Stim8hr
752	28	STK17B	ENSG00000081320	2	-1.0	1169	6518	Stim8hr
753	28	CDC14B	ENSG00000081377	1	1.0	2543	5144	Stim8hr
754	28	ZNF510	ENSG00000081386	2	1.0	4931	2756	Stim8hr
755	28	JMJD4	ENSG00000081692	3	1.0	5051	2636	Stim8hr
756	28	DUSP12	ENSG00000081721	2	1.0	6246	1441	Stim8hr
757	28	AACS	ENSG00000081760	2	1.0	5930	1757	Stim8hr
758	28	DELE1	ENSG00000081791	1	1.0	3617	4070	Stim8hr
759	28	IFT25	ENSG00000081870	1	-1.0	3458	4229	Stim8hr
760	28	PHLPP1	ENSG00000081913	2	-1.0	2644	5043	Stim8hr
761	28	IL12RB2	ENSG00000081985	13	1.0	7249	438	Stim8hr
762	28	WDR70	ENSG00000082068	1	1.0	5844	1843	Stim8hr
763	28	STRADB	ENSG00000082146	1	1.0	2555	5132	Stim8hr
764	28	ME2	ENSG00000082212	9	-1.0	276	7411	Stim8hr
765	28	C5orf22	ENSG00000082213	3	1.0	5134	2553	Stim8hr
766	28	CCNT2	ENSG00000082258	6	1.0	6524	1163	Stim8hr
767	28	FAM135A	ENSG00000082269	1	1.0	4011	3676	Stim8hr
768	28	DLG3	ENSG00000082458	1	1.0	5242	2445	Stim8hr
769	28	TRAF5	ENSG00000082512	9	1.0	7282	405	Stim8hr
770	28	GEMIN5	ENSG00000082516	13	1.0	7272	415	Stim8hr
771	28	NFE2L1	ENSG00000082641	3	1.0	5777	1910	Stim8hr
772	28	GSK3B	ENSG00000082701	11	-1.0	332	7355	Stim8hr
773	28	ERC1	ENSG00000082805	1	1.0	5624	2063	Stim8hr
774	28	XPO1	ENSG00000082898	3	-1.0	480	7207	Stim8hr
775	28	RNF13	ENSG00000082996	4	-1.0	1221	6466	Stim8hr
776	28	DOP1A	ENSG00000083097	1	1.0	3476	4211	Stim8hr
777	28	BCKDHB	ENSG00000083123	1	1.0	5235	2452	Stim8hr
778	28	KAT6A	ENSG00000083168	20	1.0	7532	155	Stim8hr
779	28	TUT7	ENSG00000083223	1	1.0	2411	5276	Stim8hr
780	28	ULK2	ENSG00000083290	1	-1.0	2405	5282	Stim8hr
781	28	P2RX5	ENSG00000083454	1	1.0	2654	5033	Stim8hr
782	28	DIS3	ENSG00000083520	2	0.0	2345	5341	Stim8hr
783	28	PIBF1	ENSG00000083535	2	1.0	3089	4598	Stim8hr
784	28	NUFIP1	ENSG00000083635	2	0.0	2057	5630	Stim8hr
785	28	PDS5B	ENSG00000083642	2	-1.0	1948	5739	Stim8hr
786	28	OXCT1	ENSG00000083720	6	-0.6666666666666666	812	6875	Stim8hr
787	28	RRAGB	ENSG00000083750	1	1.0	4283	3404	Stim8hr
788	28	CYLD	ENSG00000083799	3	-1.0	1106	6581	Stim8hr
789	28	SLC27A5	ENSG00000083807	2	1.0	6416	1271	Stim8hr
790	28	ZNF324	ENSG00000083812	2	1.0	4953	2734	Stim8hr
791	28	ZNF671	ENSG00000083814	7	1.0	6800	887	Stim8hr
792	28	ZNF586	ENSG00000083828	4	1.0	6071	1616	Stim8hr
793	28	ZNF264	ENSG00000083844	6	1.0	6568	1119	Stim8hr
794	28	YTHDC1	ENSG00000083896	2	-1.0	2986	4701	Stim8hr
795	28	CHMP2B	ENSG00000083937	2	-1.0	2132	5555	Stim8hr
796	28	SMAP2	ENSG00000084070	4	-1.0	985	6702	Stim8hr
797	28	PPIE	ENSG00000084072	1	1.0	5453	2234	Stim8hr
798	28	ZMPSTE24	ENSG00000084073	1	1.0	3951	3736	Stim8hr
799	28	NOA1	ENSG00000084092	1	-1.0	1256	6431	Stim8hr
800	28	REST	ENSG00000084093	5	1.0	6469	1218	Stim8hr
801	28	SSH1	ENSG00000084112	6	1.0	6680	1007	Stim8hr
802	28	GSTP1	ENSG00000084207	5	-1.0	1030	6657	Stim8hr
803	28	APLP2	ENSG00000084234	2	1.0	3781	3906	Stim8hr
804	28	FAM234B	ENSG00000084444	3	1.0	6600	1087	Stim8hr
805	28	WBP11	ENSG00000084463	2	-1.0	856	6831	Stim8hr
806	28	TXLNA	ENSG00000084652	1	1.0	3323	4364	Stim8hr
807	28	NCOA1	ENSG00000084676	2	0.0	1768	5919	Stim8hr
808	28	AGBL5	ENSG00000084693	1	1.0	4648	3039	Stim8hr
809	28	RAB10	ENSG00000084733	12	-0.8333333333333334	313	7374	Stim8hr
810	28	HADHA	ENSG00000084754	1	1.0	2492	5195	Stim8hr
811	28	CAD	ENSG00000084774	13	0.8461538461538461	7210	477	Stim8hr
812	28	CD59	ENSG00000085063	4	1.0	5823	1864	Stim8hr
813	28	CD82	ENSG00000085117	20	1.0	7481	206	Stim8hr
814	28	ATRX	ENSG00000085224	2	0.0	3335	4352	Stim8hr
815	28	AK6	ENSG00000085231	11	-1.0	299	7388	Stim8hr
816	28	MYNN	ENSG00000085274	12	1.0	7414	273	Stim8hr
817	28	PREP	ENSG00000085377	1	-1.0	1016	6671	Stim8hr
818	28	SEH1L	ENSG00000085415	3	1.0	5133	2554	Stim8hr
819	28	WDR47	ENSG00000085433	5	1.0	6997	690	Stim8hr
820	28	WDFY1	ENSG00000085449	14	1.0	7404	283	Stim8hr
821	28	SLC25A24	ENSG00000085491	1	1.0	2975	4712	Stim8hr
822	28	MAP3K4	ENSG00000085511	6	1.0	6717	970	Stim8hr
823	28	ABCB1	ENSG00000085563	3	1.0	5443	2244	Stim8hr
824	28	ZNF213	ENSG00000085644	1	-1.0	4209	3478	Stim8hr
825	28	AKR1B1	ENSG00000085662	3	-1.0	1366	6321	Stim8hr
826	28	CPNE3	ENSG00000085719	4	-1.0	1249	6438	Stim8hr
827	28	MTIF2	ENSG00000085760	3	-1.0	2851	4836	Stim8hr
828	28	DDHD2	ENSG00000085788	2	1.0	6111	1576	Stim8hr
829	28	ORC1	ENSG00000085840	7	-1.0	266	7421	Stim8hr
830	28	ATG16L1	ENSG00000085978	3	1.0	4080	3607	Stim8hr
831	28	USP40	ENSG00000085982	4	-0.5	1901	5786	Stim8hr
832	28	POMGNT1	ENSG00000085998	20	1.0	7524	163	Stim8hr
833	28	RAD54L	ENSG00000085999	3	-1.0	1192	6495	Stim8hr
834	28	DNAJA1	ENSG00000086061	2	0.0	4356	3331	Stim8hr
835	28	B4GALT1	ENSG00000086062	3	1.0	5843	1844	Stim8hr
836	28	CHMP5	ENSG00000086065	2	-1.0	749	6938	Stim8hr
837	28	NFX1	ENSG00000086102	32	1.0	7679	8	Stim8hr
838	28	DIMT1	ENSG00000086189	8	1.0	6904	783	Stim8hr
839	28	SNX10	ENSG00000086300	5	-1.0	1266	6421	Stim8hr
840	28	SEPHS1	ENSG00000086475	1	1.0	4033	3654	Stim8hr
841	28	ITPKC	ENSG00000086544	3	1.0	6726	961	Stim8hr
842	28	RBM22	ENSG00000086589	7	1.0	7066	621	Stim8hr
843	28	ERO1B	ENSG00000086619	8	1.0	6832	855	Stim8hr
844	28	TXLNG	ENSG00000086712	5	0.6	5010	2677	Stim8hr
845	28	LAT2	ENSG00000086730	1	-1.0	2495	5192	Stim8hr
846	28	HUWE1	ENSG00000086758	3	-0.3333333333333333	4622	3065	Stim8hr
847	28	ZW10	ENSG00000086827	3	-1.0	1472	6215	Stim8hr
848	28	ALG9	ENSG00000086848	2	1.0	3927	3760	Stim8hr
849	28	ACOX3	ENSG00000087008	2	1.0	5877	1810	Stim8hr
850	28	MTMR2	ENSG00000087053	3	1.0	4101	3586	Stim8hr
851	28	PPP1R15A	ENSG00000087074	2	1.0	2841	4846	Stim8hr
852	28	TRIP6	ENSG00000087077	1	1.0	5298	2389	Stim8hr
853	28	FTL	ENSG00000087086	5	0.2	4642	3045	Stim8hr
854	28	SRRT	ENSG00000087087	8	-1.0	278	7409	Stim8hr
855	28	BAX	ENSG00000087088	4	1.0	5787	1900	Stim8hr
856	28	PIGS	ENSG00000087111	1	-1.0	3400	4287	Stim8hr
857	28	ATXN7L3	ENSG00000087152	3	-1.0	1466	6221	Stim8hr
858	28	PSMC5	ENSG00000087191	9	0.7777777777777778	6561	1126	Stim8hr
859	28	UIMC1	ENSG00000087206	5	-1.0	1953	5734	Stim8hr
860	28	SH3BP2	ENSG00000087266	5	1.0	5222	2465	Stim8hr
861	28	NOP14	ENSG00000087269	2	0.0	2668	5019	Stim8hr
862	28	ADD1	ENSG00000087274	5	-1.0	1118	6569	Stim8hr
863	28	L2HGDH	ENSG00000087299	1	-1.0	3540	4147	Stim8hr
864	28	TXNDC16	ENSG00000087301	2	0.0	3025	4662	Stim8hr
865	28	GMCL1	ENSG00000087338	1	-1.0	1334	6353	Stim8hr
866	28	KLHL42	ENSG00000087448	1	1.0	3236	4451	Stim8hr
867	28	ERGIC2	ENSG00000087502	11	0.8181818181818182	6898	789	Stim8hr
868	28	AURKA	ENSG00000087586	2	-1.0	2802	4885	Stim8hr
869	28	CASS4	ENSG00000087589	6	1.0	5734	1953	Stim8hr
870	28	PIR	ENSG00000087842	2	0.0	2467	5220	Stim8hr
871	28	ALG6	ENSG00000088035	1	1.0	4778	2909	Stim8hr
872	28	CNOT3	ENSG00000088038	2	1.0	4634	3053	Stim8hr
873	28	PTPN4	ENSG00000088179	1	1.0	4264	3423	Stim8hr
874	28	KHSRP	ENSG00000088247	3	-1.0	682	7005	Stim8hr
875	28	EDEM2	ENSG00000088298	1	1.0	3827	3860	Stim8hr
876	28	TPX2	ENSG00000088325	5	-1.0	1817	5870	Stim8hr
877	28	DOCK9	ENSG00000088387	2	-1.0	1464	6223	Stim8hr
878	28	ANKRD10	ENSG00000088448	3	0.3333333333333333	1773	5914	Stim8hr
879	28	TGDS	ENSG00000088451	1	1.0	4424	3263	Stim8hr
880	28	DOCK3	ENSG00000088538	1	1.0	3444	4243	Stim8hr
881	28	C3orf18	ENSG00000088543	1	-1.0	1576	6111	Stim8hr
882	28	COQ9	ENSG00000088682	11	1.0	7144	543	Stim8hr
883	28	KIF9	ENSG00000088727	1	1.0	2956	4731	Stim8hr
884	28	CRLS1	ENSG00000088766	2	1.0	5059	2628	Stim8hr
885	28	ATRN	ENSG00000088812	5	1.0	6092	1595	Stim8hr
886	28	SMOX	ENSG00000088826	10	1.0	7088	599	Stim8hr
887	28	NSFL1C	ENSG00000088833	4	1.0	5564	2123	Stim8hr
888	28	ZNF343	ENSG00000088876	3	1.0	5318	2369	Stim8hr
889	28	MAVS	ENSG00000088888	2	-1.0	1252	6435	Stim8hr
890	28	XRN2	ENSG00000088930	10	1.0	6822	865	Stim8hr
891	28	KIZ	ENSG00000088970	1	1.0	5109	2578	Stim8hr
892	28	TESC	ENSG00000088992	2	0.0	2696	4991	Stim8hr
893	28	SNX5	ENSG00000089006	2	0.0	2239	5448	Stim8hr
894	28	SIRPG	ENSG00000089012	2	1.0	4227	3460	Stim8hr
895	28	MAPKAPK5	ENSG00000089022	1	1.0	3956	3731	Stim8hr
896	28	P2RX7	ENSG00000089041	1	1.0	3280	4407	Stim8hr
897	28	ANAPC5	ENSG00000089053	1	1.0	2747	4940	Stim8hr
898	28	SLC23A2	ENSG00000089057	1	-1.0	2783	4904	Stim8hr
899	28	TMEM230	ENSG00000089063	5	1.0	7001	686	Stim8hr
900	28	TASP1	ENSG00000089123	8	1.0	6998	689	Stim8hr
901	28	GCN1	ENSG00000089154	25	1.0	7630	57	Stim8hr
902	28	KIF16B	ENSG00000089177	1	1.0	4813	2874	Stim8hr
903	28	TRMT6	ENSG00000089195	1	1.0	6376	1311	Stim8hr
904	28	PEBP1	ENSG00000089220	3	-0.3333333333333333	5771	1916	Stim8hr
905	28	BRAP	ENSG00000089234	5	1.0	7074	613	Stim8hr
906	28	FUS	ENSG00000089280	3	-0.3333333333333333	1834	5853	Stim8hr
907	28	IGBP1	ENSG00000089289	1	1.0	3635	4052	Stim8hr
908	28	FXYD5	ENSG00000089327	3	-1.0	894	6793	Stim8hr
909	28	ZNF302	ENSG00000089335	2	1.0	5516	2171	Stim8hr
910	28	GRAMD1A	ENSG00000089351	3	-0.3333333333333333	1992	5695	Stim8hr
911	28	CMTM1	ENSG00000089505	1	1.0	2835	4852	Stim8hr
912	28	KCNH4	ENSG00000089558	2	1.0	5094	2593	Stim8hr
913	28	GANAB	ENSG00000089597	3	-1.0	2220	5467	Stim8hr
914	28	GMIP	ENSG00000089639	4	1.0	6384	1303	Stim8hr
915	28	RBM41	ENSG00000089682	2	1.0	5678	2009	Stim8hr
916	28	BIRC5	ENSG00000089685	5	-1.0	637	7050	Stim8hr
917	28	LAG3	ENSG00000089692	2	1.0	6021	1665	Stim8hr
918	28	MLF2	ENSG00000089693	2	1.0	5250	2437	Stim8hr
919	28	OTUB2	ENSG00000089723	2	1.0	2731	4956	Stim8hr
920	28	DDX24	ENSG00000089737	3	0.3333333333333333	5258	2429	Stim8hr
921	28	ZBTB25	ENSG00000089775	16	1.0	7152	535	Stim8hr
922	28	NECAP1	ENSG00000089818	4	1.0	6066	1621	Stim8hr
923	28	ARHGAP4	ENSG00000089820	4	0.0	3832	3854	Stim8hr
924	28	DHX32	ENSG00000089876	2	1.0	5049	2638	Stim8hr
925	28	RCOR1	ENSG00000089902	3	-1.0	1880	5807	Stim8hr
926	28	GPATCH2L	ENSG00000089916	26	1.0	7587	100	Stim8hr
927	28	LTBP4	ENSG00000090006	13	1.0	7350	337	Stim8hr
928	28	SLC9A1	ENSG00000090020	6	-1.0	495	7192	Stim8hr
929	28	SPTLC1	ENSG00000090054	4	1.0	6364	1323	Stim8hr
930	28	PAPOLA	ENSG00000090060	1	1.0	4965	2722	Stim8hr
931	28	CCNK	ENSG00000090061	4	1.0	6843	844	Stim8hr
932	28	RGS1	ENSG00000090104	3	-1.0	1369	6318	Stim8hr
933	28	YPEL3	ENSG00000090238	1	1.0	2482	5205	Stim8hr
934	28	NDUFB2	ENSG00000090266	11	1.0	6994	693	Stim8hr
935	28	NUDC	ENSG00000090273	2	-1.0	2408	5279	Stim8hr
936	28	MAEA	ENSG00000090316	4	1.0	6449	1238	Stim8hr
937	28	ICAM1	ENSG00000090339	3	-0.3333333333333333	3769	3918	Stim8hr
938	28	STRN4	ENSG00000090372	1	1.0	5789	1898	Stim8hr
939	28	TFAP4	ENSG00000090447	1	-1.0	3500	4187	Stim8hr
940	28	SPG21	ENSG00000090487	1	-1.0	1532	6155	Stim8hr
941	28	DNAJB11	ENSG00000090520	2	-1.0	1177	6510	Stim8hr
942	28	FLT3LG	ENSG00000090554	6	-1.0	1172	6515	Stim8hr
943	28	RAB11FIP3	ENSG00000090565	6	-1.0	529	7158	Stim8hr
944	28	GNPTG	ENSG00000090581	4	1.0	6931	756	Stim8hr
945	28	ZNF268	ENSG00000090612	9	1.0	7009	678	Stim8hr
946	28	GOLGA3	ENSG00000090615	3	-1.0	1351	6336	Stim8hr
947	28	PABPC4	ENSG00000090621	19	-1.0	138	7549	Stim8hr
948	28	CERS4	ENSG00000090661	2	-1.0	1536	6151	Stim8hr
949	28	MCOLN1	ENSG00000090674	1	1.0	3588	4099	Stim8hr
950	28	USP48	ENSG00000090686	3	1.0	5136	2550	Stim8hr
951	28	EFNB1	ENSG00000090776	3	1.0	4911	2776	Stim8hr
952	28	PDPR	ENSG00000090857	5	1.0	6356	1331	Stim8hr
953	28	GLG1	ENSG00000090863	5	1.0	6407	1280	Stim8hr
954	28	KIF4A	ENSG00000090889	2	-1.0	1502	6185	Stim8hr
955	28	NAT14	ENSG00000090971	3	1.0	5853	1834	Stim8hr
956	28	PITPNM2	ENSG00000090975	2	1.0	3913	3774	Stim8hr
957	28	EXOC1	ENSG00000090989	5	1.0	6980	707	Stim8hr
958	28	RBM27	ENSG00000091009	5	-0.2	2175	5512	Stim8hr
959	28	OSBPL8	ENSG00000091039	5	-0.6	1147	6540	Stim8hr
960	28	PUS7	ENSG00000091127	20	1.0	7585	102	Stim8hr
961	28	SLC26A4	ENSG00000091137	4	1.0	4517	3170	Stim8hr
962	28	WDR7	ENSG00000091157	1	-1.0	1764	5923	Stim8hr
963	28	TXNL1	ENSG00000091164	2	-1.0	1239	6448	Stim8hr
964	28	CMTM6	ENSG00000091317	4	1.0	3546	4141	Stim8hr
965	28	FH	ENSG00000091483	5	-0.6	2538	5149	Stim8hr
966	28	SEL1L3	ENSG00000091490	15	0.8666666666666667	7471	216	Stim8hr
967	28	CDV3	ENSG00000091527	16	-0.875	175	7512	Stim8hr
968	28	ALKBH5	ENSG00000091542	4	-1.0	877	6810	Stim8hr
969	28	NLRP1	ENSG00000091592	2	1.0	3421	4266	Stim8hr
970	28	SPAG7	ENSG00000091640	15	1.0	7402	285	Stim8hr
971	28	ZC3HC1	ENSG00000091732	3	1.0	5641	2046	Stim8hr
972	28	TMEM101	ENSG00000091947	1	1.0	3248	4439	Stim8hr
973	28	CD200	ENSG00000091972	1	1.0	3961	3726	Stim8hr
974	28	PSME1	ENSG00000092010	14	-1.0	454	7233	Stim8hr
975	28	PPP2R3C	ENSG00000092020	1	1.0	4456	3231	Stim8hr
976	28	HAUS4	ENSG00000092036	5	-1.0	330	7357	Stim8hr
977	28	OSGEP	ENSG00000092094	1	-1.0	2919	4767	Stim8hr
978	28	RNF31	ENSG00000092098	1	-1.0	1424	6263	Stim8hr
979	28	SCFD1	ENSG00000092108	9	1.0	6725	962	Stim8hr
980	28	G2E3	ENSG00000092140	2	0.0	3580	4107	Stim8hr
981	28	HECTD1	ENSG00000092148	4	0.5	4269	3418	Stim8hr
982	28	HNRNPC	ENSG00000092199	16	-1.0	419	7268	Stim8hr
983	28	SUPT16H	ENSG00000092201	1	-1.0	2836	4851	Stim8hr
984	28	TOX4	ENSG00000092203	1	1.0	3605	4082	Stim8hr
985	28	GEMIN2	ENSG00000092208	1	-1.0	4702	2984	Stim8hr
986	28	TRPM7	ENSG00000092439	1	1.0	3446	4241	Stim8hr
987	28	WDR76	ENSG00000092470	3	-0.3333333333333333	1870	5817	Stim8hr
988	28	PHGDH	ENSG00000092621	12	1.0	7010	677	Stim8hr
989	28	MYL6	ENSG00000092841	1	-1.0	2185	5502	Stim8hr
990	28	AGO1	ENSG00000092847	1	-1.0	2420	5267	Stim8hr
991	28	CLSPN	ENSG00000092853	3	-1.0	2900	4787	Stim8hr
992	28	RFFL	ENSG00000092871	2	1.0	4036	3651	Stim8hr
993	28	UNC13D	ENSG00000092929	1	-1.0	664	7023	Stim8hr
994	28	MFSD11	ENSG00000092931	6	-1.0	472	7215	Stim8hr
995	28	DPYSL2	ENSG00000092964	7	-1.0	374	7313	Stim8hr
996	28	GPATCH2	ENSG00000092978	13	1.0	7310	377	Stim8hr
997	28	NUP50	ENSG00000093000	6	-1.0	526	7161	Stim8hr
998	28	CDC45	ENSG00000093009	2	-1.0	2227	5460	Stim8hr
999	28	COMT	ENSG00000093010	1	-1.0	2190	5497	Stim8hr
1000	28	ADA2	ENSG00000093072	5	1.0	6947	740	Stim8hr
1001	28	LRRFIP2	ENSG00000093167	3	-1.0	987	6700	Stim8hr
1002	28	SEC22C	ENSG00000093183	1	-1.0	1715	5972	Stim8hr
1003	28	XYLB	ENSG00000093217	1	1.0	3535	4152	Stim8hr
1004	28	HDAC6	ENSG00000094631	1	1.0	3744	3943	Stim8hr
1005	28	CDC6	ENSG00000094804	1	1.0	2310	5377	Stim8hr
1006	28	CDC23	ENSG00000094880	4	1.0	6252	1435	Stim8hr
1007	28	AAAS	ENSG00000094914	2	-1.0	1858	5829	Stim8hr
1008	28	CBX5	ENSG00000094916	2	1.0	4999	2688	Stim8hr
1009	28	SUCO	ENSG00000094975	4	1.0	5511	2176	Stim8hr
1010	28	MSH2	ENSG00000095002	2	-1.0	2230	5457	Stim8hr
1011	28	MAP3K1	ENSG00000095015	13	1.0	7262	425	Stim8hr
1012	28	DHPS	ENSG00000095059	5	-1.0	965	6722	Stim8hr
1013	28	ARCN1	ENSG00000095139	1	-1.0	1461	6226	Stim8hr
1014	28	NUP188	ENSG00000095319	24	1.0	7582	105	Stim8hr
1015	28	SH2D3C	ENSG00000095370	1	-1.0	1746	5941	Stim8hr
1016	28	NANS	ENSG00000095380	3	-1.0	997	6690	Stim8hr
1017	28	BTAF1	ENSG00000095564	8	1.0	7013	674	Stim8hr
1018	28	IKZF5	ENSG00000095574	4	1.0	5416	2271	Stim8hr
1019	28	WAC	ENSG00000095787	1	1.0	2045	5642	Stim8hr
1020	28	CREM	ENSG00000095794	5	1.0	6296	1391	Stim8hr
1021	28	NUBP2	ENSG00000095906	1	-1.0	3105	4582	Stim8hr
1022	28	SRPK1	ENSG00000096063	3	1.0	4558	3129	Stim8hr
1023	28	BRPF3	ENSG00000096070	4	1.0	5634	2053	Stim8hr
1024	28	TMEM14A	ENSG00000096092	2	1.0	4554	3133	Stim8hr
1025	28	HSP90AB1	ENSG00000096384	9	-1.0	643	7044	Stim8hr
1026	28	CDC5L	ENSG00000096401	13	1.0	7311	376	Stim8hr
1027	28	ITPR3	ENSG00000096433	2	-1.0	2284	5403	Stim8hr
1028	28	ZNF184	ENSG00000096654	1	1.0	3038	4649	Stim8hr
1029	28	SIRT1	ENSG00000096717	10	1.0	7122	565	Stim8hr
1030	28	HNRNPH3	ENSG00000096746	1	1.0	3816	3871	Stim8hr
1031	28	JAK2	ENSG00000096968	14	1.0	7563	124	Stim8hr
1032	28	IL12RB1	ENSG00000096996	13	1.0	7314	373	Stim8hr
1033	28	ABL1	ENSG00000097007	1	-1.0	3381	4306	Stim8hr
1034	28	ACOT7	ENSG00000097021	20	-1.0	36	7651	Stim8hr
1035	28	SH3GLB1	ENSG00000097033	2	0.0	4175	3512	Stim8hr
1036	28	PCSK5	ENSG00000099139	6	1.0	7230	457	Stim8hr
1037	28	SCD	ENSG00000099194	4	-0.5	3012	4675	Stim8hr
1038	28	TMED1	ENSG00000099203	2	1.0	6558	1129	Stim8hr
1039	28	ERMP1	ENSG00000099219	4	0.5	4893	2794	Stim8hr
1040	28	NRP1	ENSG00000099250	2	1.0	5618	2069	Stim8hr
1041	28	MAST3	ENSG00000099308	5	1.0	6208	1479	Stim8hr
1042	28	PSMD8	ENSG00000099341	2	1.0	5532	2155	Stim8hr
1043	28	FBXL19	ENSG00000099364	6	-1.0	453	7234	Stim8hr
1044	28	HSD3B7	ENSG00000099377	2	1.0	3462	4225	Stim8hr
1045	28	BCL7C	ENSG00000099385	1	-1.0	4379	3308	Stim8hr
1046	28	CIRBP	ENSG00000099622	13	1.0	7235	452	Stim8hr
1047	28	ATP5F1D	ENSG00000099624	2	-1.0	2647	5040	Stim8hr
1048	28	HNRNPM	ENSG00000099783	1	-1.0	1959	5728	Stim8hr
1049	28	NDUFB7	ENSG00000099795	1	1.0	2987	4700	Stim8hr
1050	28	TIMM13	ENSG00000099800	6	-1.0	249	7438	Stim8hr
1051	28	MTAP	ENSG00000099810	3	1.0	5637	2050	Stim8hr
1052	28	RASSF7	ENSG00000099849	2	-1.0	1465	6222	Stim8hr
1053	28	GADD45B	ENSG00000099860	2	1.0	3865	3822	Stim8hr
1054	28	MKNK2	ENSG00000099875	5	1.0	6194	1493	Stim8hr
1055	28	TRMT2A	ENSG00000099899	2	0.0	3640	4047	Stim8hr
1056	28	ZDHHC8	ENSG00000099904	3	1.0	5239	2448	Stim8hr
1057	28	KLHL22	ENSG00000099910	1	1.0	4854	2833	Stim8hr
1058	28	MED15	ENSG00000099917	4	1.0	7029	658	Stim8hr
1059	28	SNAP29	ENSG00000099940	1	-1.0	2889	4798	Stim8hr
1060	28	CRKL	ENSG00000099942	2	1.0	3980	3707	Stim8hr
1061	28	LZTR1	ENSG00000099949	7	1.0	6887	800	Stim8hr
1062	28	DERL3	ENSG00000099958	1	1.0	5573	2114	Stim8hr
1063	28	BCL2L13	ENSG00000099968	1	1.0	3204	4483	Stim8hr
1064	28	DDT	ENSG00000099977	20	1.0	7542	145	Stim8hr
1065	28	OSM	ENSG00000099985	4	-0.5	800	6887	Stim8hr
1066	28	CABIN1	ENSG00000099991	1	-1.0	2646	5041	Stim8hr
1067	28	RNF215	ENSG00000099999	1	-1.0	1637	6050	Stim8hr
1068	28	SEC14L2	ENSG00000100003	2	1.0	6636	1051	Stim8hr
1069	28	SPECC1L	ENSG00000100014	15	1.0	7478	209	Stim8hr
1070	28	MAPK1	ENSG00000100030	2	0.0	2270	5417	Stim8hr
1071	28	PPM1F	ENSG00000100034	1	1.0	4873	2814	Stim8hr
1072	28	SLC35E4	ENSG00000100036	1	1.0	4702	2984	Stim8hr
1073	28	TOP3B	ENSG00000100038	2	1.0	5291	2396	Stim8hr
1074	28	CYTH4	ENSG00000100055	4	0.0	2356	5331	Stim8hr
1075	28	ESS2	ENSG00000100056	2	-1.0	2652	5035	Stim8hr
1076	28	MFNG	ENSG00000100060	2	-1.0	1476	6211	Stim8hr
1077	28	GRK3	ENSG00000100077	1	1.0	2879	4808	Stim8hr
1078	28	GGA1	ENSG00000100083	1	1.0	4832	2855	Stim8hr
1079	28	HIRA	ENSG00000100084	7	-0.7142857142857143	872	6815	Stim8hr
1080	28	SH3BP1	ENSG00000100092	10	-1.0	351	7336	Stim8hr
1081	28	HPS4	ENSG00000100099	1	-1.0	2481	5206	Stim8hr
1082	28	SRRD	ENSG00000100104	1	-1.0	3073	4614	Stim8hr
1083	28	PATZ1	ENSG00000100105	1	1.0	3293	4394	Stim8hr
1084	28	TRIOBP	ENSG00000100106	5	1.0	6173	1514	Stim8hr
1085	28	TFIP11	ENSG00000100109	2	0.0	2071	5616	Stim8hr
1086	28	GCAT	ENSG00000100116	1	1.0	3493	4194	Stim8hr
1087	28	ANKRD54	ENSG00000100124	2	-1.0	962	6725	Stim8hr
1088	28	EIF3L	ENSG00000100129	5	-0.6	2340	5347	Stim8hr
1089	28	SNU13	ENSG00000100138	10	-1.0	339	7348	Stim8hr
1090	28	CCDC134	ENSG00000100147	1	1.0	4989	2698	Stim8hr
1091	28	DEPDC5	ENSG00000100150	13	1.0	7171	516	Stim8hr
1092	28	CENPM	ENSG00000100162	3	-1.0	1704	5983	Stim8hr
1093	28	DDX17	ENSG00000100201	7	-1.0	750	6937	Stim8hr
1094	28	DMC1	ENSG00000100206	6	-1.0	702	6985	Stim8hr
1095	28	TCF20	ENSG00000100207	1	1.0	5570	2117	Stim8hr
1096	28	HSCB	ENSG00000100209	1	-1.0	1719	5968	Stim8hr
1097	28	CBY1	ENSG00000100211	1	1.0	4577	3110	Stim8hr
1098	28	TOMM22	ENSG00000100216	1	1.0	2605	5082	Stim8hr
1099	28	XBP1	ENSG00000100219	3	1.0	5083	2604	Stim8hr
1100	28	JOSD1	ENSG00000100221	2	1.0	3241	4446	Stim8hr
1101	28	GTPBP1	ENSG00000100226	24	1.0	7595	92	Stim8hr
1102	28	POLDIP3	ENSG00000100227	16	1.0	7397	290	Stim8hr
1103	28	PPP6R2	ENSG00000100239	6	1.0	7104	583	Stim8hr
1104	28	SBF1	ENSG00000100241	2	1.0	6224	1463	Stim8hr
1105	28	SUN2	ENSG00000100242	1	-1.0	1049	6638	Stim8hr
1106	28	CYB5R3	ENSG00000100243	1	-1.0	939	6748	Stim8hr
1107	28	LMF2	ENSG00000100258	2	1.0	6652	1035	Stim8hr
1108	28	PACSIN2	ENSG00000100266	7	-1.0	432	7255	Stim8hr
1109	28	TTLL1	ENSG00000100271	1	1.0	4951	2736	Stim8hr
1110	28	AP1B1	ENSG00000100280	2	-1.0	2509	5178	Stim8hr
1111	28	HMGXB4	ENSG00000100281	11	-1.0	159	7528	Stim8hr
1112	28	NEFH	ENSG00000100285	1	-1.0	3891	3796	Stim8hr
1113	28	CHKB	ENSG00000100288	13	1.0	7150	537	Stim8hr
1114	28	HMOX1	ENSG00000100292	1	-1.0	716	6971	Stim8hr
1115	28	THOC5	ENSG00000100296	1	1.0	3442	4245	Stim8hr
1116	28	MCM5	ENSG00000100297	5	-1.0	1091	6596	Stim8hr
1117	28	APOBEC3H	ENSG00000100298	14	1.0	7360	327	Stim8hr
1118	28	ARSA	ENSG00000100299	7	1.0	6510	1177	Stim8hr
1119	28	TSPO	ENSG00000100300	1	-1.0	3120	4567	Stim8hr
1120	28	TTLL12	ENSG00000100304	2	1.0	5742	1945	Stim8hr
1121	28	RBFOX2	ENSG00000100320	1	-1.0	2046	5641	Stim8hr
1122	28	TAB1	ENSG00000100324	1	1.0	4684	3003	Stim8hr
1123	28	ASCC2	ENSG00000100325	1	-1.0	2514	5173	Stim8hr
1124	28	MTMR3	ENSG00000100330	2	1.0	3042	4645	Stim8hr
1125	28	MIEF1	ENSG00000100335	1	-1.0	2312	5375	Stim8hr
1126	28	APOL1	ENSG00000100342	4	0.5	5374	2312	Stim8hr
1127	28	MYH9	ENSG00000100345	5	-1.0	473	7214	Stim8hr
1128	28	SAMM50	ENSG00000100347	3	-0.3333333333333333	2037	5650	Stim8hr
1129	28	TXN2	ENSG00000100348	5	-1.0	954	6733	Stim8hr
1130	28	FOXRED2	ENSG00000100350	3	-0.3333333333333333	1966	5721	Stim8hr
1131	28	GRAP2	ENSG00000100351	6	-1.0	317	7370	Stim8hr
1132	28	EIF3D	ENSG00000100353	2	0.0	4820	2867	Stim8hr
1133	28	TNRC6B	ENSG00000100354	1	1.0	2357	5330	Stim8hr
1134	28	SGSM3	ENSG00000100359	16	1.0	7285	402	Stim8hr
1135	28	IFT27	ENSG00000100360	11	-1.0	222	7465	Stim8hr
1136	28	KIAA0930	ENSG00000100364	3	-1.0	1039	6648	Stim8hr
1137	28	CSF2RB	ENSG00000100368	3	-1.0	922	6764	Stim8hr
1138	28	SLC25A17	ENSG00000100372	1	1.0	3022	4665	Stim8hr
1139	28	FAM118A	ENSG00000100376	2	1.0	6091	1596	Stim8hr
1140	28	KCTD17	ENSG00000100379	2	1.0	5989	1698	Stim8hr
1141	28	RBX1	ENSG00000100387	2	0.0	3197	4490	Stim8hr
1142	28	EP300	ENSG00000100393	1	1.0	2352	5335	Stim8hr
1143	28	L3MBTL2	ENSG00000100395	2	-1.0	969	6718	Stim8hr
1144	28	RANGAP1	ENSG00000100401	3	-1.0	913	6774	Stim8hr
1145	28	ZC3H7B	ENSG00000100403	4	1.0	6258	1429	Stim8hr
1146	28	POLR3H	ENSG00000100413	9	-0.7777777777777778	552	7135	Stim8hr
1147	28	TRMU	ENSG00000100416	2	-1.0	2229	5458	Stim8hr
1148	28	PMM1	ENSG00000100417	1	-1.0	1770	5917	Stim8hr
1149	28	DESI1	ENSG00000100418	7	-1.0	920	6767	Stim8hr
1150	28	CERK	ENSG00000100422	2	-1.0	1123	6564	Stim8hr
1151	28	BRD1	ENSG00000100425	11	1.0	7463	224	Stim8hr
1152	28	HDAC10	ENSG00000100429	1	-1.0	3713	3973	Stim8hr
1153	28	ABHD4	ENSG00000100439	1	1.0	3555	4132	Stim8hr
1154	28	KHNYN	ENSG00000100441	1	1.0	4266	3421	Stim8hr
1155	28	SDR39U1	ENSG00000100445	1	-1.0	4213	3474	Stim8hr
1156	28	GZMH	ENSG00000100450	3	1.0	2878	4809	Stim8hr
1157	28	GZMB	ENSG00000100453	5	1.0	7148	538	Stim8hr
1158	28	COCH	ENSG00000100473	1	1.0	6379	1308	Stim8hr
1159	28	AP4S1	ENSG00000100478	19	1.0	7433	254	Stim8hr
1160	28	POLE2	ENSG00000100479	2	0.0	4485	3202	Stim8hr
1161	28	VCPKMT	ENSG00000100483	3	1.0	4827	2860	Stim8hr
1162	28	SOS2	ENSG00000100485	6	1.0	5621	2066	Stim8hr
1163	28	CDKL1	ENSG00000100490	1	1.0	4254	3433	Stim8hr
1164	28	NIN	ENSG00000100503	2	1.0	3308	4379	Stim8hr
1165	28	PSMC6	ENSG00000100519	2	-1.0	1552	6135	Stim8hr
1166	28	GNPNAT1	ENSG00000100522	3	-1.0	1248	6439	Stim8hr
1167	28	DDHD1	ENSG00000100523	2	-1.0	2537	5150	Stim8hr
1168	28	CDKN3	ENSG00000100526	2	-1.0	1434	6253	Stim8hr
1169	28	CNIH1	ENSG00000100528	3	1.0	6269	1418	Stim8hr
1170	28	CGRRF1	ENSG00000100532	1	1.0	5346	2341	Stim8hr
1171	28	ATP6V1D	ENSG00000100554	1	-1.0	2840	4847	Stim8hr
1172	28	PSMA3	ENSG00000100567	4	-1.0	1500	6187	Stim8hr
1173	28	VTI1B	ENSG00000100568	1	-1.0	2419	5268	Stim8hr
1174	28	TIMM9	ENSG00000100575	2	-1.0	2053	5634	Stim8hr
1175	28	GSTZ1	ENSG00000100577	4	-1.0	446	7241	Stim8hr
1176	28	KIAA0586	ENSG00000100578	1	-1.0	1557	6130	Stim8hr
1177	28	TMED8	ENSG00000100580	1	1.0	3993	3694	Stim8hr
1178	28	AHSA1	ENSG00000100591	5	-1.0	932	6755	Stim8hr
1179	28	DAAM1	ENSG00000100592	1	1.0	4255	3432	Stim8hr
1180	28	SPTLC2	ENSG00000100596	1	-1.0	1501	6186	Stim8hr
1181	28	RIN3	ENSG00000100599	6	1.0	5941	1746	Stim8hr
1182	28	LGMN	ENSG00000100600	3	-1.0	658	7029	Stim8hr
1183	28	ALKBH1	ENSG00000100601	3	1.0	6171	1516	Stim8hr
1184	28	SNW1	ENSG00000100603	1	-1.0	3005	4682	Stim8hr
1185	28	ITPK1	ENSG00000100605	8	-1.0	262	7425	Stim8hr
1186	28	DHRS7	ENSG00000100612	4	1.0	6847	840	Stim8hr
1187	28	PPM1A	ENSG00000100614	1	1.0	5476	2211	Stim8hr
1188	28	ASB2	ENSG00000100628	1	1.0	3743	3944	Stim8hr
1189	28	CEP128	ENSG00000100629	2	0.0	4261	3426	Stim8hr
1190	28	ERH	ENSG00000100632	1	-1.0	1375	6312	Stim8hr
1191	28	HIF1A	ENSG00000100644	7	1.0	5201	2486	Stim8hr
1192	28	SUSD6	ENSG00000100647	2	-1.0	1108	6579	Stim8hr
1193	28	EIF5	ENSG00000100664	2	1.0	2618	5069	Stim8hr
1194	28	ZFYVE21	ENSG00000100711	1	1.0	5610	2077	Stim8hr
1195	28	MTHFD1	ENSG00000100714	6	-1.0	264	7423	Stim8hr
1196	28	PCNX1	ENSG00000100731	1	1.0	5023	2664	Stim8hr
1197	28	VRK1	ENSG00000100749	3	0.3333333333333333	3382	4305	Stim8hr
1198	28	PSMC1	ENSG00000100764	2	-1.0	732	6955	Stim8hr
1199	28	PPP4R3A	ENSG00000100796	1	1.0	3982	3705	Stim8hr
1200	28	PSMB5	ENSG00000100804	3	-1.0	1015	6672	Stim8hr
1201	28	YY1	ENSG00000100811	1	1.0	4447	3240	Stim8hr
1202	28	CCNB1IP1	ENSG00000100814	2	-1.0	1944	5743	Stim8hr
1203	28	TRIP11	ENSG00000100815	2	0.0	2824	4863	Stim8hr
1204	28	APEX1	ENSG00000100823	12	-1.0	122	7565	Stim8hr
1205	28	ARHGAP5	ENSG00000100852	4	1.0	5977	1709	Stim8hr
1206	28	CINP	ENSG00000100865	2	1.0	3860	3827	Stim8hr
1207	28	SRP54	ENSG00000100883	2	-1.0	629	7058	Stim8hr
1208	28	PCK2	ENSG00000100889	3	0.3333333333333333	4465	3222	Stim8hr
1209	28	PRORP	ENSG00000100890	4	-1.0	1122	6565	Stim8hr
1210	28	DCAF11	ENSG00000100897	9	-1.0	227	7460	Stim8hr
1211	28	NFKBIA	ENSG00000100906	22	1.0	7649	38	Stim8hr
1212	28	EMC9	ENSG00000100908	4	-1.0	1331	6356	Stim8hr
1213	28	PSME2	ENSG00000100911	1	-1.0	1643	6044	Stim8hr
1214	28	BRMS1L	ENSG00000100916	5	1.0	6554	1133	Stim8hr
1215	28	GMPR2	ENSG00000100938	1	1.0	4147	3540	Stim8hr
1216	28	RABGGTA	ENSG00000100949	2	0.0	3603	4084	Stim8hr
1217	28	PCIF1	ENSG00000100982	8	1.0	6971	716	Stim8hr
1218	28	GSS	ENSG00000100983	3	1.0	7084	603	Stim8hr
1219	28	TRPC4AP	ENSG00000100991	4	1.0	6487	1200	Stim8hr
1220	28	PYGB	ENSG00000100994	10	1.0	7308	379	Stim8hr
1221	28	ABHD12	ENSG00000100997	1	-1.0	2025	5662	Stim8hr
1222	28	GINS1	ENSG00000101003	5	-1.0	1009	6678	Stim8hr
1223	28	UQCC1	ENSG00000101019	1	-1.0	2552	5135	Stim8hr
1224	28	ZMYND8	ENSG00000101040	2	1.0	4939	2748	Stim8hr
1225	28	IFT52	ENSG00000101052	3	-0.3333333333333333	1308	6379	Stim8hr
1226	28	MYBL2	ENSG00000101057	4	-1.0	447	7240	Stim8hr
1227	28	NDRG3	ENSG00000101079	2	-1.0	871	6816	Stim8hr
1228	28	SLA2	ENSG00000101082	7	-1.0	724	6963	Stim8hr
1229	28	NFATC2	ENSG00000101096	1	-1.0	2583	5104	Stim8hr
1230	28	PABPC1L	ENSG00000101104	14	1.0	7319	367	Stim8hr
1231	28	STK4	ENSG00000101109	15	1.0	7248	439	Stim8hr
1232	28	ADNP	ENSG00000101126	3	-0.3333333333333333	2466	5221	Stim8hr
1233	28	PFDN4	ENSG00000101132	1	1.0	3644	4043	Stim8hr
1234	28	DOK5	ENSG00000101134	3	-1.0	1889	5798	Stim8hr
1235	28	RAE1	ENSG00000101146	1	1.0	1888	5799	Stim8hr
1236	28	DNAJC5	ENSG00000101152	7	-0.7142857142857143	581	7106	Stim8hr
1237	28	PRELID3B	ENSG00000101166	9	-1.0	657	7030	Stim8hr
1238	28	MTG2	ENSG00000101181	1	-1.0	2945	4742	Stim8hr
1239	28	PSMA7	ENSG00000101182	1	1.0	4221	3466	Stim8hr
1240	28	SLCO4A1	ENSG00000101187	8	1.0	6256	1431	Stim8hr
1241	28	TCFL5	ENSG00000101190	1	-1.0	3802	3885	Stim8hr
1242	28	DIDO1	ENSG00000101191	12	1.0	7387	300	Stim8hr
1243	28	SLC17A9	ENSG00000101194	2	1.0	3102	4585	Stim8hr
1244	28	CDC25B	ENSG00000101224	5	-0.2	2435	5252	Stim8hr
1245	28	RNF24	ENSG00000101236	2	0.0	3510	4177	Stim8hr
1246	28	ARFRP1	ENSG00000101246	1	1.0	4382	3305	Stim8hr
1247	28	NDUFAF5	ENSG00000101247	1	-1.0	1976	5711	Stim8hr
1248	28	TRIB3	ENSG00000101255	8	1.0	5915	1772	Stim8hr
1249	28	RASSF2	ENSG00000101265	7	-1.0	208	7479	Stim8hr
1250	28	CSNK2A1	ENSG00000101266	1	1.0	5870	1817	Stim8hr
1251	28	HM13	ENSG00000101294	2	1.0	3318	4369	Stim8hr
1252	28	SEC23B	ENSG00000101310	1	-1.0	3135	4552	Stim8hr
1253	28	TM9SF4	ENSG00000101337	6	1.0	6295	1392	Stim8hr
1254	28	POFUT1	ENSG00000101346	9	1.0	7102	585	Stim8hr
1255	28	SAMHD1	ENSG00000101347	4	-1.0	1971	5716	Stim8hr
1256	28	KIF3B	ENSG00000101350	4	1.0	6068	1619	Stim8hr
1257	28	MANBAL	ENSG00000101363	3	1.0	4638	3049	Stim8hr
1258	28	IDH3B	ENSG00000101365	2	0.0	1401	6286	Stim8hr
1259	28	CDK5RAP1	ENSG00000101391	3	1.0	6397	1290	Stim8hr
1260	28	TTI1	ENSG00000101407	5	1.0	6197	1490	Stim8hr
1261	28	E2F1	ENSG00000101412	4	0.5	4431	3256	Stim8hr
1262	28	RPRD1B	ENSG00000101413	1	-1.0	2554	5133	Stim8hr
1263	28	ACTR5	ENSG00000101442	2	1.0	5009	2678	Stim8hr
1264	28	AHCY	ENSG00000101444	7	-1.0	543	7144	Stim8hr
1265	28	PPP1R16B	ENSG00000101445	5	0.6	5350	2337	Stim8hr
1266	28	FAM83D	ENSG00000101447	2	0.0	3808	3879	Stim8hr
1267	28	DNTTIP1	ENSG00000101457	8	-0.75	474	7213	Stim8hr
1268	28	MAP1LC3A	ENSG00000101460	1	1.0	4044	3643	Stim8hr
1269	28	PIGU	ENSG00000101464	2	1.0	3501	4186	Stim8hr
1270	28	ACOT8	ENSG00000101473	3	-1.0	1606	6081	Stim8hr
1271	28	APMAP	ENSG00000101474	14	1.0	7510	177	Stim8hr
1272	28	ZNF516	ENSG00000101493	1	1.0	3921	3766	Stim8hr
1273	28	ADNP2	ENSG00000101544	3	-0.3333333333333333	1763	5924	Stim8hr
1274	28	RBFA	ENSG00000101546	5	1.0	5382	2305	Stim8hr
1275	28	VAPA	ENSG00000101558	3	-1.0	717	6970	Stim8hr
1276	28	LPIN2	ENSG00000101577	2	1.0	5808	1879	Stim8hr
1277	28	SMCHD1	ENSG00000101596	4	-1.0	1149	6538	Stim8hr
1278	28	MYL12A	ENSG00000101608	13	-1.0	336	7351	Stim8hr
1279	28	CEP76	ENSG00000101624	5	-1.0	1780	5907	Stim8hr
1280	28	CEP192	ENSG00000101639	2	1.0	6143	1544	Stim8hr
1281	28	SMAD7	ENSG00000101665	4	1.0	5908	1779	Stim8hr
1282	28	RNF125	ENSG00000101695	4	-1.0	2399	5287	Stim8hr
1283	28	ANKRD12	ENSG00000101745	4	1.0	6153	1534	Stim8hr
1284	28	POLI	ENSG00000101751	2	1.0	5466	2221	Stim8hr
1285	28	MIB1	ENSG00000101752	2	0.0	1691	5996	Stim8hr
1286	28	RBBP8	ENSG00000101773	1	1.0	2677	5010	Stim8hr
1287	28	RIOK3	ENSG00000101782	7	-0.7142857142857143	1026	6661	Stim8hr
1288	28	PSMD10	ENSG00000101843	1	-1.0	1560	6127	Stim8hr
1289	28	ATG4A	ENSG00000101844	2	1.0	2197	5490	Stim8hr
1290	28	TBL1X	ENSG00000101849	4	1.0	5568	2119	Stim8hr
1291	28	PGRMC1	ENSG00000101856	2	-1.0	1356	6331	Stim8hr
1292	28	POLA1	ENSG00000101868	5	1.0	5510	2177	Stim8hr
1293	28	NKAP	ENSG00000101882	2	-1.0	2218	5469	Stim8hr
1294	28	NXT2	ENSG00000101888	3	-1.0	1582	6105	Stim8hr
1295	28	PRPS2	ENSG00000101911	1	1.0	4834	2853	Stim8hr
1296	28	MOSPD1	ENSG00000101928	2	1.0	4972	2715	Stim8hr
1297	28	AMMECR1	ENSG00000101935	8	-1.0	362	7325	Stim8hr
1298	28	WDR13	ENSG00000101940	4	1.0	4862	2825	Stim8hr
1299	28	SUV39H1	ENSG00000101945	1	-1.0	4137	3550	Stim8hr
1300	28	XIAP	ENSG00000101966	6	1.0	6954	733	Stim8hr
1301	28	STAG2	ENSG00000101972	1	-1.0	2639	5048	Stim8hr
1302	28	ATP11C	ENSG00000101974	2	-1.0	1477	6210	Stim8hr
1303	28	CCDC22	ENSG00000101997	1	1.0	5563	2124	Stim8hr
1304	28	SYP	ENSG00000102003	2	0.0	2244	5442	Stim8hr
1305	28	NAA10	ENSG00000102030	1	-1.0	922	6764	Stim8hr
1306	28	RENBP	ENSG00000102032	1	1.0	3268	4419	Stim8hr
1307	28	ELF4	ENSG00000102034	1	-1.0	2004	5683	Stim8hr
1308	28	RBBP7	ENSG00000102054	4	-0.5	1690	5997	Stim8hr
1309	28	FMR1	ENSG00000102081	1	1.0	3460	4226	Stim8hr
1310	28	PIM2	ENSG00000102096	4	1.0	6496	1191	Stim8hr
1311	28	PQBP1	ENSG00000102103	1	1.0	2892	4794	Stim8hr
1312	28	EMD	ENSG00000102119	5	1.0	6759	928	Stim8hr
1313	28	PGK1	ENSG00000102144	2	1.0	4103	3583	Stim8hr
1314	28	SMS	ENSG00000102172	18	0.8888888888888888	7426	261	Stim8hr
1315	28	PHEX	ENSG00000102174	4	0.5	3608	4079	Stim8hr
1316	28	UBL4A	ENSG00000102178	1	-1.0	912	6775	Stim8hr
1317	28	CD99L2	ENSG00000102181	1	-1.0	1178	6509	Stim8hr
1318	28	EEA1	ENSG00000102189	1	-1.0	3097	4590	Stim8hr
1319	28	JADE3	ENSG00000102221	1	1.0	2936	4751	Stim8hr
1320	28	CDK16	ENSG00000102225	1	-1.0	2119	5568	Stim8hr
1321	28	USP11	ENSG00000102226	3	1.0	5737	1950	Stim8hr
1322	28	HTATSF1	ENSG00000102241	1	-1.0	3387	4300	Stim8hr
1323	28	CD40LG	ENSG00000102245	4	0.5	3955	3732	Stim8hr
1324	28	TIMP1	ENSG00000102265	3	0.3333333333333333	3780	3907	Stim8hr
1325	28	PIN4	ENSG00000102309	5	1.0	6661	1026	Stim8hr
1326	28	PORCN	ENSG00000102312	1	-1.0	2147	5540	Stim8hr
1327	28	MAGED2	ENSG00000102316	3	1.0	4344	3343	Stim8hr
1328	28	RBM3	ENSG00000102317	6	-1.0	694	6993	Stim8hr
1329	28	PBDC1	ENSG00000102390	2	1.0	5591	2096	Stim8hr
1330	28	GLA	ENSG00000102393	2	1.0	3908	3779	Stim8hr
1331	28	ARMCX3	ENSG00000102401	4	1.0	4187	3500	Stim8hr
1332	28	BEX4	ENSG00000102409	2	1.0	6200	1487	Stim8hr
1333	28	NDFIP2	ENSG00000102471	6	1.0	6891	796	Stim8hr
1334	28	FNDC3A	ENSG00000102531	1	-1.0	3607	4080	Stim8hr
1335	28	CAB39L	ENSG00000102547	3	-1.0	1756	5931	Stim8hr
1336	28	KLF5	ENSG00000102554	3	1.0	5865	1822	Stim8hr
1337	28	STK24	ENSG00000102572	24	-1.0	75	7612	Stim8hr
1338	28	DNAJC3	ENSG00000102580	4	-1.0	1345	6342	Stim8hr
1339	28	ARHGEF7	ENSG00000102606	1	1.0	4365	3322	Stim8hr
1340	28	PARP4	ENSG00000102699	1	-1.0	1287	6400	Stim8hr
1341	28	SUPT20H	ENSG00000102710	1	1.0	3824	3862	Stim8hr
1342	28	SLC25A15	ENSG00000102743	4	1.0	6039	1648	Stim8hr
1343	28	KPNA3	ENSG00000102753	10	-1.0	385	7302	Stim8hr
1344	28	FLT1	ENSG00000102755	1	-1.0	2191	5496	Stim8hr
1345	28	RGCC	ENSG00000102760	8	1.0	6015	1672	Stim8hr
1346	28	VWA8	ENSG00000102763	1	1.0	4184	3503	Stim8hr
1347	28	DGKH	ENSG00000102780	1	-1.0	2569	5118	Stim8hr
1348	28	KATNAL1	ENSG00000102781	2	1.0	1567	6120	Stim8hr
1349	28	INTS6	ENSG00000102786	1	-1.0	2110	5577	Stim8hr
1350	28	DHRS12	ENSG00000102796	2	0.0	4614	3073	Stim8hr
1351	28	TSC22D1	ENSG00000102804	2	1.0	4383	3304	Stim8hr
1352	28	CLN5	ENSG00000102805	9	0.7777777777777778	7142	545	Stim8hr
1353	28	MGRN1	ENSG00000102858	1	-1.0	4871	2816	Stim8hr
1354	28	CORO1A	ENSG00000102879	15	-1.0	84	7603	Stim8hr
1355	28	MAPK3	ENSG00000102882	1	-1.0	1098	6589	Stim8hr
1356	28	NUTF2	ENSG00000102898	9	1.0	6838	849	Stim8hr
1357	28	NUP93	ENSG00000102900	2	1.0	3876	3811	Stim8hr
1358	28	CENPT	ENSG00000102901	3	1.0	5482	2205	Stim8hr
1359	28	NFAT5	ENSG00000102908	3	1.0	3326	4361	Stim8hr
1360	28	LONP2	ENSG00000102910	1	-1.0	1431	6256	Stim8hr
1361	28	N4BP1	ENSG00000102921	13	1.0	7175	512	Stim8hr
1362	28	ARL2BP	ENSG00000102931	4	0.5	5216	2471	Stim8hr
1363	28	DHODH	ENSG00000102967	1	-1.0	2010	5677	Stim8hr
1364	28	CTCF	ENSG00000102974	1	1.0	3643	4044	Stim8hr
1365	28	ACD	ENSG00000102977	1	-1.0	1174	6513	Stim8hr
1366	28	POLR2C	ENSG00000102978	2	-1.0	1609	6078	Stim8hr
1367	28	PARD6A	ENSG00000102981	1	-1.0	3146	4541	Stim8hr
1368	28	ZNF821	ENSG00000102984	1	-1.0	1924	5763	Stim8hr
1369	28	USB1	ENSG00000103005	5	-1.0	1237	6450	Stim8hr
1370	28	CYB5B	ENSG00000103018	1	-1.0	3208	4479	Stim8hr
1371	28	NME3	ENSG00000103024	8	1.0	6885	802	Stim8hr
1372	28	PSMD7	ENSG00000103035	1	1.0	2724	4963	Stim8hr
1373	28	SETD6	ENSG00000103037	9	1.0	7204	483	Stim8hr
1374	28	VAC14	ENSG00000103043	3	-1.0	730	6957	Stim8hr
1375	28	TANGO6	ENSG00000103047	9	1.0	6906	781	Stim8hr
1376	28	SLC7A6	ENSG00000103064	14	1.0	7274	413	Stim8hr
1377	28	WDR59	ENSG00000103091	2	0.0	2339	5348	Stim8hr
1378	28	CMC2	ENSG00000103121	2	0.0	2150	5537	Stim8hr
1379	28	AXIN1	ENSG00000103126	4	1.0	6630	1057	Stim8hr
1380	28	HCFC1R1	ENSG00000103145	1	-1.0	1816	5871	Stim8hr
1381	28	NPRL3	ENSG00000103148	5	-1.0	860	6826	Stim8hr
1382	28	MLYCD	ENSG00000103150	1	1.0	4868	2819	Stim8hr
1383	28	MPG	ENSG00000103152	4	1.0	6209	1478	Stim8hr
1384	28	HSDL1	ENSG00000103160	8	1.0	6178	1509	Stim8hr
1385	28	NAGPA	ENSG00000103174	1	1.0	2666	5021	Stim8hr
1386	28	COTL1	ENSG00000103187	2	-1.0	2269	5418	Stim8hr
1387	28	USP10	ENSG00000103194	1	1.0	5792	1895	Stim8hr
1388	28	ZNF500	ENSG00000103199	2	1.0	3863	3824	Stim8hr
1389	28	ABCC1	ENSG00000103222	8	1.0	6985	702	Stim8hr
1390	28	CIAO3	ENSG00000103245	1	-1.0	4701	2986	Stim8hr
1391	28	MTHFSD	ENSG00000103248	3	1.0	5047	2640	Stim8hr
1392	28	HAGHL	ENSG00000103253	1	1.0	3846	3841	Stim8hr
1393	28	ANTKMT	ENSG00000103254	4	1.0	6944	743	Stim8hr
1394	28	SLC7A5	ENSG00000103257	7	1.0	7024	663	Stim8hr
1395	28	METRN	ENSG00000103260	1	1.0	3107	4580	Stim8hr
1396	28	FBXO31	ENSG00000103264	1	1.0	4270	3417	Stim8hr
1397	28	NUBP1	ENSG00000103274	5	1.0	6662	1025	Stim8hr
1398	28	UBE2I	ENSG00000103275	3	-1.0	1428	6259	Stim8hr
1399	28	EEF2K	ENSG00000103319	5	-1.0	956	6731	Stim8hr
1400	28	CAPN15	ENSG00000103326	2	1.0	4473	3214	Stim8hr
1401	28	PIEZO1	ENSG00000103335	1	1.0	5170	2517	Stim8hr
1402	28	GSPT1	ENSG00000103342	1	-1.0	2660	5027	Stim8hr
1403	28	ZNF174	ENSG00000103343	2	1.0	5613	2074	Stim8hr
1404	28	CLUAP1	ENSG00000103351	3	1.0	5139	2548	Stim8hr
1405	28	EARS2	ENSG00000103356	1	1.0	5000	2687	Stim8hr
1406	28	ELOB	ENSG00000103363	2	1.0	4522	3165	Stim8hr
1407	28	GGA2	ENSG00000103365	3	1.0	3148	4539	Stim8hr
1408	28	CPPED1	ENSG00000103381	1	-1.0	2626	5061	Stim8hr
1409	28	HMOX2	ENSG00000103415	3	-0.3333333333333333	1679	6008	Stim8hr
1410	28	DNAJA3	ENSG00000103423	2	0.0	2775	4912	Stim8hr
1411	28	RBL2	ENSG00000103479	6	1.0	6964	723	Stim8hr
1412	28	XYLT1	ENSG00000103489	10	-1.0	352	7335	Stim8hr
1413	28	PYCARD	ENSG00000103490	8	-1.0	271	7416	Stim8hr
1414	28	RPGRIP1L	ENSG00000103494	5	1.0	6359	1328	Stim8hr
1415	28	MAZ	ENSG00000103495	2	-1.0	1678	6009	Stim8hr
1416	28	KAT8	ENSG00000103510	1	1.0	3439	4248	Stim8hr
1417	28	NOMO1	ENSG00000103512	4	1.0	5907	1780	Stim8hr
1418	28	IL21R	ENSG00000103522	16	1.0	7539	148	Stim8hr
1419	28	CCP110	ENSG00000103540	1	-1.0	2863	4824	Stim8hr
1420	28	VPS35L	ENSG00000103544	5	1.0	6688	999	Stim8hr
1421	28	RNF40	ENSG00000103549	2	-1.0	927	6760	Stim8hr
1422	28	KNOP1	ENSG00000103550	2	1.0	5994	1693	Stim8hr
1423	28	AAGAB	ENSG00000103591	1	1.0	4533	3154	Stim8hr
1424	28	LACTB	ENSG00000103642	1	1.0	5501	2186	Stim8hr
1425	28	CSK	ENSG00000103653	20	-1.0	26	7661	Stim8hr
1426	28	TRIP4	ENSG00000103671	10	1.0	7393	294	Stim8hr
1427	28	MTFMT	ENSG00000103707	1	1.0	5387	2300	Stim8hr
1428	28	RAB11A	ENSG00000103769	2	1.0	4438	3249	Stim8hr
1429	28	CTSH	ENSG00000103811	2	0.0	1943	5744	Stim8hr
1430	28	CD276	ENSG00000103855	1	1.0	3513	4174	Stim8hr
1431	28	RPAP1	ENSG00000103932	6	1.0	6537	1150	Stim8hr
1432	28	HOMER2	ENSG00000103942	2	0.0	3746	3941	Stim8hr
1433	28	EHD4	ENSG00000103966	2	-1.0	1663	6024	Stim8hr
1434	28	TMEM87A	ENSG00000103978	3	1.0	6267	1420	Stim8hr
1435	28	ZNF106	ENSG00000103994	2	1.0	5403	2284	Stim8hr
1436	28	CEP152	ENSG00000103995	2	1.0	4592	3095	Stim8hr
1437	28	ATP8B4	ENSG00000104043	9	1.0	7051	636	Stim8hr
1438	28	DTWD1	ENSG00000104047	1	1.0	5661	2026	Stim8hr
1439	28	GABPB1	ENSG00000104064	3	1.0	4982	2705	Stim8hr
1440	28	BMF	ENSG00000104081	9	1.0	7138	549	Stim8hr
1441	28	DMXL2	ENSG00000104093	1	1.0	3511	4176	Stim8hr
1442	28	EIF3J	ENSG00000104131	4	1.0	5427	2260	Stim8hr
1443	28	SPG11	ENSG00000104133	12	1.0	7306	381	Stim8hr
1444	28	VPS18	ENSG00000104142	1	1.0	3529	4158	Stim8hr
1445	28	OIP5	ENSG00000104147	7	1.0	6172	1515	Stim8hr
1446	28	SLC30A4	ENSG00000104154	1	1.0	4513	3174	Stim8hr
1447	28	BLOC1S6	ENSG00000104164	2	1.0	3165	4522	Stim8hr
1448	28	SGK3	ENSG00000104205	2	1.0	5822	1865	Stim8hr
1449	28	BRF2	ENSG00000104221	1	-1.0	3243	4444	Stim8hr
1450	28	FZD3	ENSG00000104290	1	1.0	5360	2327	Stim8hr
1451	28	RIPK2	ENSG00000104312	4	1.0	4627	3060	Stim8hr
1452	28	NBN	ENSG00000104320	1	-1.0	3841	3846	Stim8hr
1453	28	DECR1	ENSG00000104325	1	-1.0	2493	5194	Stim8hr
1454	28	BPNT2	ENSG00000104331	1	-1.0	2755	4932	Stim8hr
1455	28	LAPTM4B	ENSG00000104341	4	1.0	6912	775	Stim8hr
1456	28	UBE2W	ENSG00000104343	2	0.0	3723	3964	Stim8hr
1457	28	IKBKB	ENSG00000104365	1	1.0	5363	2324	Stim8hr
1458	28	PLAT	ENSG00000104368	2	1.0	4396	3291	Stim8hr
1459	28	STK3	ENSG00000104375	7	-0.7142857142857143	557	7130	Stim8hr
1460	28	GDAP1	ENSG00000104381	3	-0.3333333333333333	1512	6175	Stim8hr
1461	28	RAB2A	ENSG00000104388	4	-1.0	755	6932	Stim8hr
1462	28	EIF3E	ENSG00000104408	1	-1.0	2003	5684	Stim8hr
1463	28	EMC2	ENSG00000104412	3	-1.0	1336	6351	Stim8hr
1464	28	NDRG1	ENSG00000104419	2	1.0	5378	2309	Stim8hr
1465	28	ZC2HC1A	ENSG00000104427	1	1.0	3657	4030	Stim8hr
1466	28	TRPS1	ENSG00000104447	9	1.0	6942	745	Stim8hr
1467	28	SPAG1	ENSG00000104450	4	1.0	6702	985	Stim8hr
1468	28	CHRAC1	ENSG00000104472	4	0.5	4714	2972	Stim8hr
1469	28	NCALD	ENSG00000104490	14	-1.0	66	7621	Stim8hr
1470	28	UBR5	ENSG00000104517	11	-0.8181818181818182	257	7430	Stim8hr
1471	28	GSDMD	ENSG00000104518	2	-1.0	2526	5161	Stim8hr
1472	28	GFUS	ENSG00000104522	12	1.0	7292	395	Stim8hr
1473	28	PYCR3	ENSG00000104524	15	1.0	7341	346	Stim8hr
1474	28	SQLE	ENSG00000104549	4	1.0	6351	1336	Stim8hr
1475	28	INTS10	ENSG00000104613	3	-0.3333333333333333	1522	6165	Stim8hr
1476	28	ERI1	ENSG00000104626	1	-1.0	1222	6465	Stim8hr
1477	28	SLC39A14	ENSG00000104635	6	0.6666666666666666	6016	1671	Stim8hr
1478	28	MTMR9	ENSG00000104643	3	1.0	5173	2514	Stim8hr
1479	28	DCTN6	ENSG00000104671	2	-1.0	2497	5190	Stim8hr
1480	28	R3HCC1	ENSG00000104679	1	-1.0	3095	4592	Stim8hr
1481	28	GSR	ENSG00000104687	5	-1.0	1741	5946	Stim8hr
1482	28	TNFRSF10A	ENSG00000104689	2	0.0	4487	3200	Stim8hr
1483	28	UBXN8	ENSG00000104691	4	-0.5	2740	4947	Stim8hr
1484	28	PPP2CB	ENSG00000104695	3	1.0	3976	3711	Stim8hr
1485	28	ERICH1	ENSG00000104714	5	1.0	6664	1023	Stim8hr
1486	28	KLHDC4	ENSG00000104731	1	1.0	3837	3850	Stim8hr
1487	28	MCM4	ENSG00000104738	5	-0.6	2052	5635	Stim8hr
1488	28	KCTD9	ENSG00000104756	2	-1.0	2329	5358	Stim8hr
1489	28	BNIP3L	ENSG00000104765	5	1.0	5271	2416	Stim8hr
1490	28	MAN2B1	ENSG00000104774	1	-1.0	2792	4895	Stim8hr
1491	28	NUCB1	ENSG00000104805	1	-1.0	2265	5422	Stim8hr
1492	28	GYS1	ENSG00000104812	2	1.0	4401	3286	Stim8hr
1493	28	MAP4K1	ENSG00000104814	4	-1.0	482	7205	Stim8hr
1494	28	ECH1	ENSG00000104823	2	1.0	5397	2290	Stim8hr
1495	28	HNRNPL	ENSG00000104824	3	1.0	3312	4375	Stim8hr
1496	28	NFKBIB	ENSG00000104825	6	-1.0	316	7371	Stim8hr
1497	28	CLPTM1	ENSG00000104853	6	1.0	7226	461	Stim8hr
1498	28	RELB	ENSG00000104856	8	1.0	7101	586	Stim8hr
1499	28	LIN7B	ENSG00000104863	1	1.0	2907	4780	Stim8hr
1500	28	PPP1R37	ENSG00000104866	1	1.0	4263	3424	Stim8hr
1501	28	PIH1D1	ENSG00000104872	2	-1.0	577	7110	Stim8hr
1502	28	ARHGEF18	ENSG00000104880	1	1.0	3125	4561	Stim8hr
1503	28	ERCC2	ENSG00000104884	1	-1.0	3899	3788	Stim8hr
1504	28	DOT1L	ENSG00000104885	31	1.0	7665	22	Stim8hr
1505	28	PLEKHJ1	ENSG00000104886	3	0.3333333333333333	3861	3826	Stim8hr
1506	28	RNASEH2A	ENSG00000104889	1	-1.0	1892	5795	Stim8hr
1507	28	CD37	ENSG00000104894	3	1.0	5805	1882	Stim8hr
1508	28	SF3A2	ENSG00000104897	4	-1.0	2476	5211	Stim8hr
1509	28	OAZ1	ENSG00000104904	4	-1.0	3307	4380	Stim8hr
1510	28	TRMT1	ENSG00000104907	5	1.0	6763	924	Stim8hr
1511	28	STX10	ENSG00000104915	9	-1.0	631	7056	Stim8hr
1512	28	IL4I1	ENSG00000104951	6	0.3333333333333333	4507	3180	Stim8hr
1513	28	YJU2B	ENSG00000104957	7	1.0	6719	968	Stim8hr
1514	28	PTOV1	ENSG00000104960	4	-0.5	1488	6199	Stim8hr
1515	28	TLE5	ENSG00000104964	3	-1.0	928	6759	Stim8hr
1516	28	SGTA	ENSG00000104969	16	-0.875	234	7453	Stim8hr
1517	28	MED25	ENSG00000104973	1	1.0	3536	4151	Stim8hr
1518	28	C19orf53	ENSG00000104979	2	-1.0	2874	4813	Stim8hr
1519	28	CCDC61	ENSG00000104983	1	-1.0	1301	6386	Stim8hr
1520	28	IL27RA	ENSG00000104998	3	-0.3333333333333333	2379	5308	Stim8hr
1521	28	ASF1B	ENSG00000105011	4	0.0	4640	3047	Stim8hr
1522	28	VRK3	ENSG00000105053	5	1.0	6658	1029	Stim8hr
1523	28	FAM32A	ENSG00000105058	7	-1.0	291	7396	Stim8hr
1524	28	PPP6R1	ENSG00000105063	6	-1.0	478	7209	Stim8hr
1525	28	C19orf44	ENSG00000105072	2	1.0	4777	2910	Stim8hr
1526	28	RASAL3	ENSG00000105122	2	0.0	5597	2090	Stim8hr
1527	28	AKAP8	ENSG00000105127	1	1.0	4166	3521	Stim8hr
1528	28	ILVBL	ENSG00000105135	4	1.0	4905	2782	Stim8hr
1529	28	POP4	ENSG00000105171	1	1.0	2815	4872	Stim8hr
1530	28	CCNE1	ENSG00000105173	3	-1.0	974	6713	Stim8hr
1531	28	URI1	ENSG00000105176	3	1.0	6083	1604	Stim8hr
1532	28	PDCD5	ENSG00000105185	1	-1.0	2899	4788	Stim8hr
1533	28	ANKRD27	ENSG00000105186	2	-1.0	2203	5484	Stim8hr
1534	28	TIMM50	ENSG00000105197	3	1.0	6001	1686	Stim8hr
1535	28	FBL	ENSG00000105202	3	-1.0	1423	6264	Stim8hr
1536	28	DYRK1B	ENSG00000105204	2	1.0	4706	2981	Stim8hr
1537	28	GPI	ENSG00000105220	1	1.0	2238	5449	Stim8hr
1538	28	PIAS4	ENSG00000105229	1	1.0	4682	3005	Stim8hr
1539	28	EBI3	ENSG00000105246	3	1.0	6159	1528	Stim8hr
1540	28	YJU2	ENSG00000105248	4	1.0	6797	890	Stim8hr
1541	28	TBCB	ENSG00000105254	11	-1.0	213	7474	Stim8hr
1542	28	FSD1	ENSG00000105255	1	1.0	2421	5266	Stim8hr
1543	28	POLR2I	ENSG00000105258	3	-1.0	1877	5810	Stim8hr
1544	28	SLC1A5	ENSG00000105281	5	-0.2	1836	5851	Stim8hr
1545	28	PRKD2	ENSG00000105287	3	-1.0	1786	5901	Stim8hr
1546	28	CCDC9	ENSG00000105321	1	1.0	4143	3544	Stim8hr
1547	28	HNRNPUL1	ENSG00000105323	1	-1.0	1043	6644	Stim8hr
1548	28	BBC3	ENSG00000105327	8	1.0	6744	943	Stim8hr
1549	28	TGFB1	ENSG00000105329	6	-1.0	225	7462	Stim8hr
1550	28	DENND3	ENSG00000105339	1	1.0	3002	4685	Stim8hr
1551	28	PLIN3	ENSG00000105355	1	-1.0	2529	5158	Stim8hr
1552	28	NOP53	ENSG00000105373	10	0.4	5402	2285	Stim8hr
1553	28	NKG7	ENSG00000105374	6	0.6666666666666666	5289	2398	Stim8hr
1554	28	ETFB	ENSG00000105379	8	0.5	6040	1647	Stim8hr
1555	28	CDC37	ENSG00000105401	1	1.0	5325	2362	Stim8hr
1556	28	NAPA	ENSG00000105402	1	-1.0	2189	5498	Stim8hr
1557	28	RABAC1	ENSG00000105404	2	0.0	1722	5965	Stim8hr
1558	28	KDELR1	ENSG00000105438	1	-1.0	479	7208	Stim8hr
1559	28	GRWD1	ENSG00000105447	1	1.0	3981	3706	Stim8hr
1560	28	LIG1	ENSG00000105486	3	-1.0	1520	6167	Stim8hr
1561	28	ZNF175	ENSG00000105497	1	1.0	5656	2031	Stim8hr
1562	28	PLA2G4C	ENSG00000105499	1	1.0	5273	2414	Stim8hr
1563	28	DBP	ENSG00000105516	5	-0.6	1210	6477	Stim8hr
1564	28	BCAT2	ENSG00000105552	2	-1.0	2633	5054	Stim8hr
1565	28	MIER2	ENSG00000105556	1	1.0	5076	2611	Stim8hr
1566	28	WDR83OS	ENSG00000105583	3	1.0	5709	1978	Stim8hr
1567	28	GCDH	ENSG00000105607	1	1.0	5085	2602	Stim8hr
1568	28	DNASE2	ENSG00000105612	8	-1.0	448	7239	Stim8hr
1569	28	PRPF31	ENSG00000105618	2	-1.0	1367	6320	Stim8hr
1570	28	TFPT	ENSG00000105619	1	-1.0	2155	5532	Stim8hr
1571	28	SLC5A5	ENSG00000105641	1	1.0	4961	2726	Stim8hr
1572	28	ARRDC2	ENSG00000105643	3	1.0	6742	945	Stim8hr
1573	28	PIK3R2	ENSG00000105647	3	-1.0	1584	6103	Stim8hr
1574	28	ISYNA1	ENSG00000105655	1	1.0	4105	3582	Stim8hr
1575	28	ELL	ENSG00000105656	2	1.0	5302	2385	Stim8hr
1576	28	CRTC1	ENSG00000105662	8	1.0	6492	1195	Stim8hr
1577	28	COPE	ENSG00000105669	2	1.0	4909	2778	Stim8hr
1578	28	DDX49	ENSG00000105671	11	-1.0	286	7401	Stim8hr
1579	28	ARMC6	ENSG00000105676	1	1.0	5724	1963	Stim8hr
1580	28	TMEM147	ENSG00000105677	17	1.0	7533	154	Stim8hr
1581	28	USF2	ENSG00000105698	17	-1.0	59	7628	Stim8hr
