## Supplementary Table 10 for "Genome-scale perturb-seq in primary human CD4+ T cells maps context-specific regulators of T cell programs and human immune traits": clustering_downstream_genes.csv (part 40 of 65)

	hdbscan_cluster	downstream_gene	downstream_gene_ids	num_of_upstream	sign_coherence	zscore_rank_negative_regulation	zscore_rank_positive_regulation	condition
1582	28	KXD1	ENSG00000105700	30	-1.0	13	7674	Stim8hr
1583	28	SUGP1	ENSG00000105705	1	1.0	5688	1998	Stim8hr
1584	28	ZNF14	ENSG00000105708	7	1.0	6996	691	Stim8hr
1585	28	ERF	ENSG00000105722	3	-0.3333333333333333	2674	5013	Stim8hr
1586	28	GSK3A	ENSG00000105723	2	1.0	4197	3490	Stim8hr
1587	28	ATP13A1	ENSG00000105726	3	1.0	5924	1763	Stim8hr
1588	28	ZNF574	ENSG00000105732	6	1.0	6927	760	Stim8hr
1589	28	SIPA1L3	ENSG00000105738	6	-1.0	289	7398	Stim8hr
1590	28	ZNF85	ENSG00000105750	8	1.0	7120	567	Stim8hr
1591	28	ETHE1	ENSG00000105755	6	-1.0	468	7219	Stim8hr
1592	28	SMG9	ENSG00000105771	5	-0.6	1103	6584	Stim8hr
1593	28	AVL9	ENSG00000105778	2	1.0	5441	2246	Stim8hr
1594	28	GTPBP10	ENSG00000105793	12	1.0	7247	440	Stim8hr
1595	28	CDK6	ENSG00000105810	5	1.0	6304	1383	Stim8hr
1596	28	DNAJC2	ENSG00000105821	11	-1.0	142	7545	Stim8hr
1597	28	NAMPT	ENSG00000105835	12	1.0	7218	469	Stim8hr
1598	28	HBP1	ENSG00000105856	4	1.0	6315	1372	Stim8hr
1599	28	DUS4L	ENSG00000105865	2	-1.0	1851	5836	Stim8hr
1600	28	SP4	ENSG00000105866	2	0.0	3402	4285	Stim8hr
1601	28	CBLL1	ENSG00000105879	7	1.0	6745	942	Stim8hr
1602	28	MTPN	ENSG00000105887	1	-1.0	2729	4958	Stim8hr
1603	28	PALS2	ENSG00000105926	1	1.0	4991	2696	Stim8hr
1604	28	GSDME	ENSG00000105928	5	1.0	6150	1537	Stim8hr
1605	28	ZC3HAV1	ENSG00000105939	2	1.0	4757	2930	Stim8hr
1606	28	TTC26	ENSG00000105948	2	1.0	5842	1845	Stim8hr
1607	28	ADAP1	ENSG00000105963	1	1.0	3325	4362	Stim8hr
1608	28	MET	ENSG00000105976	1	1.0	2915	4772	Stim8hr
1609	28	LMBR1	ENSG00000105983	1	1.0	2297	5390	Stim8hr
1610	28	LFNG	ENSG00000106003	5	1.0	6543	1144	Stim8hr
1611	28	IQCE	ENSG00000106012	1	-1.0	1175	6512	Stim8hr
1612	28	SSBP1	ENSG00000106028	1	-1.0	3001	4686	Stim8hr
1613	28	HIBADH	ENSG00000106049	1	1.0	5024	2663	Stim8hr
1614	28	TAX1BP1	ENSG00000106052	3	1.0	4428	3259	Stim8hr
1615	28	GRB10	ENSG00000106070	4	1.0	6514	1173	Stim8hr
1616	28	ABHD11	ENSG00000106077	2	-1.0	1255	6432	Stim8hr
1617	28	FKBP14	ENSG00000106080	1	-1.0	2624	5063	Stim8hr
1618	28	PLEKHA8	ENSG00000106086	1	1.0	2934	4753	Stim8hr
1619	28	STX1A	ENSG00000106089	7	1.0	6285	1402	Stim8hr
1620	28	GARS1	ENSG00000106105	3	1.0	5619	2068	Stim8hr
1621	28	CASP2	ENSG00000106144	2	-1.0	2070	5617	Stim8hr
1622	28	CHCHD2	ENSG00000106153	4	-1.0	283	7404	Stim8hr
1623	28	HSPB1	ENSG00000106211	5	0.6	3552	4135	Stim8hr
1624	28	BUD31	ENSG00000106245	14	-1.0	235	7452	Stim8hr
1625	28	ZKSCAN1	ENSG00000106261	12	1.0	7376	311	Stim8hr
1626	28	SNX8	ENSG00000106266	4	-0.5	1205	6482	Stim8hr
1627	28	NUDT1	ENSG00000106268	3	-1.0	1995	5692	Stim8hr
1628	28	TAF6	ENSG00000106290	3	1.0	4629	3058	Stim8hr
1629	28	AIMP2	ENSG00000106305	9	0.7777777777777778	6960	727	Stim8hr
1630	28	MOSPD3	ENSG00000106330	3	-1.0	1213	6474	Stim8hr
1631	28	RBM28	ENSG00000106344	5	1.0	6130	1557	Stim8hr
1632	28	USP42	ENSG00000106346	1	1.0	3881	3806	Stim8hr
1633	28	AGFG2	ENSG00000106351	1	1.0	4065	3622	Stim8hr
1634	28	LSM5	ENSG00000106355	4	-1.0	1342	6345	Stim8hr
1635	28	C1GALT1	ENSG00000106392	1	1.0	5717	1970	Stim8hr
1636	28	PLOD3	ENSG00000106397	5	-0.6	1052	6635	Stim8hr
1637	28	RPA3	ENSG00000106399	10	-1.0	280	7407	Stim8hr
1638	28	ZNHIT1	ENSG00000106400	1	-1.0	1603	6084	Stim8hr
1639	28	CLDN15	ENSG00000106404	1	1.0	2716	4971	Stim8hr
1640	28	GLCCI1	ENSG00000106415	4	1.0	4877	2810	Stim8hr
1641	28	PHF14	ENSG00000106443	14	-0.8571428571428571	221	7466	Stim8hr
1642	28	NRF1	ENSG00000106459	6	1.0	6618	1069	Stim8hr
1643	28	TMEM106B	ENSG00000106460	11	1.0	7156	531	Stim8hr
1644	28	EZH2	ENSG00000106462	1	1.0	3785	3902	Stim8hr
1645	28	ZNF862	ENSG00000106479	1	-1.0	862	6825	Stim8hr
1646	28	MEST	ENSG00000106484	4	1.0	6581	1106	Stim8hr
1647	28	TSPAN13	ENSG00000106537	4	1.0	3834	3853	Stim8hr
1648	28	AHR	ENSG00000106546	1	1.0	4052	3635	Stim8hr
1649	28	CHCHD3	ENSG00000106554	41	-1.0	4	7683	Stim8hr
1650	28	GIMAP2	ENSG00000106560	1	1.0	3654	4033	Stim8hr
1651	28	PSMA2	ENSG00000106588	5	-1.0	600	7087	Stim8hr
1652	28	COA1	ENSG00000106603	2	-1.0	1827	5860	Stim8hr
1653	28	BLVRA	ENSG00000106605	1	-1.0	2257	5430	Stim8hr
1654	28	URGCP	ENSG00000106608	1	-1.0	3388	4299	Stim8hr
1655	28	TMEM248	ENSG00000106609	1	1.0	3424	4263	Stim8hr
1656	28	RHEB	ENSG00000106615	2	0.0	4971	2716	Stim8hr
1657	28	AEBP1	ENSG00000106624	3	1.0	6301	1386	Stim8hr
1658	28	BCL7B	ENSG00000106635	1	1.0	3152	4535	Stim8hr
1659	28	YKT6	ENSG00000106636	4	-0.5	645	7042	Stim8hr
1660	28	TBL2	ENSG00000106638	6	-0.6666666666666666	1229	6458	Stim8hr
1661	28	CLIP2	ENSG00000106665	1	1.0	4145	3542	Stim8hr
1662	28	EIF4H	ENSG00000106682	3	-1.0	1946	5740	Stim8hr
1663	28	LIMK1	ENSG00000106683	3	-1.0	916	6771	Stim8hr
1664	28	FKTN	ENSG00000106692	2	1.0	5716	1971	Stim8hr
1665	28	FSD1L	ENSG00000106701	1	1.0	4416	3271	Stim8hr
1666	28	SPIN1	ENSG00000106723	1	1.0	5166	2521	Stim8hr
1667	28	NMRK1	ENSG00000106733	17	-1.0	107	7580	Stim8hr
1668	28	TMEM245	ENSG00000106771	8	1.0	6683	1004	Stim8hr
1669	28	MEGF9	ENSG00000106780	5	-1.0	421	7266	Stim8hr
1670	28	TGFBR1	ENSG00000106799	1	1.0	4658	3029	Stim8hr
1671	28	SEC61B	ENSG00000106803	1	-1.0	1706	5981	Stim8hr
1672	28	SUSD1	ENSG00000106868	1	1.0	5063	2624	Stim8hr
1673	28	AKNA	ENSG00000106948	1	-1.0	1674	6013	Stim8hr
1674	28	TNFSF8	ENSG00000106952	2	1.0	4496	3191	Stim8hr
1675	28	ENG	ENSG00000106991	1	-1.0	3101	4586	Stim8hr
1676	28	CDC37L1	ENSG00000106993	19	1.0	7613	74	Stim8hr
1677	28	PLGRKT	ENSG00000107020	1	-1.0	3047	4640	Stim8hr
1678	28	RIC1	ENSG00000107036	10	1.0	7186	501	Stim8hr
1679	28	DOCK8	ENSG00000107099	5	-1.0	764	6923	Stim8hr
1680	28	KANK1	ENSG00000107104	1	-1.0	2370	5317	Stim8hr
1681	28	NCS1	ENSG00000107130	9	1.0	6943	744	Stim8hr
1682	28	TESK1	ENSG00000107140	2	1.0	3866	3821	Stim8hr
1683	28	FUBP3	ENSG00000107164	1	-1.0	2325	5362	Stim8hr
1684	28	CREB3	ENSG00000107175	6	-1.0	655	7032	Stim8hr
1685	28	RGP1	ENSG00000107185	1	-1.0	3256	4431	Stim8hr
1686	28	EDF1	ENSG00000107223	2	1.0	5313	2374	Stim8hr
1687	28	GLIS3	ENSG00000107249	4	1.0	6321	1366	Stim8hr
1688	28	BAG1	ENSG00000107262	23	-1.0	118	7569	Stim8hr
1689	28	RAPGEF1	ENSG00000107263	1	-1.0	1425	6262	Stim8hr
1690	28	ABCA2	ENSG00000107331	1	1.0	2896	4791	Stim8hr
1691	28	UBE2R2	ENSG00000107341	31	-0.9354838709677419	65	7622	Stim8hr
1692	28	ABHD17B	ENSG00000107362	3	0.3333333333333333	4346	3341	Stim8hr
1693	28	ZFAND5	ENSG00000107372	3	1.0	2988	4699	Stim8hr
1694	28	DVL1	ENSG00000107404	1	-1.0	2513	5174	Stim8hr
1695	28	CCNJ	ENSG00000107443	4	1.0	5694	1993	Stim8hr
1696	28	GATA3	ENSG00000107485	1	-1.0	3684	4002	Stim8hr
1697	28	PHYH	ENSG00000107537	1	1.0	4304	3383	Stim8hr
1698	28	DNMBP	ENSG00000107554	1	1.0	4633	3054	Stim8hr
1699	28	RAB11FIP2	ENSG00000107560	5	1.0	6281	1406	Stim8hr
1700	28	ERLIN1	ENSG00000107566	5	1.0	6162	1525	Stim8hr
1701	28	DDX50	ENSG00000107625	2	1.0	6017	1670	Stim8hr
1702	28	MAPK8	ENSG00000107643	1	1.0	4523	3164	Stim8hr
1703	28	SEC23IP	ENSG00000107651	3	1.0	5508	2179	Stim8hr
1704	28	ATE1	ENSG00000107669	2	0.0	4388	3299	Stim8hr
1705	28	NSMCE4A	ENSG00000107672	1	-1.0	1720	5967	Stim8hr
1706	28	PLEKHA1	ENSG00000107679	9	1.0	7096	591	Stim8hr
1707	28	PALD1	ENSG00000107719	3	1.0	6511	1176	Stim8hr
1708	28	CDH23	ENSG00000107736	1	1.0	4925	2762	Stim8hr
1709	28	VSIR	ENSG00000107738	5	1.0	6184	1503	Stim8hr
1710	28	SPOCK2	ENSG00000107742	2	-1.0	2275	5412	Stim8hr
1711	28	MICU1	ENSG00000107745	11	-1.0	282	7405	Stim8hr
1712	28	CCSER2	ENSG00000107771	7	0.7142857142857143	5975	1712	Stim8hr
1713	28	BMPR1A	ENSG00000107779	1	-1.0	901	6786	Stim8hr
1714	28	MINPP1	ENSG00000107789	1	1.0	4070	3617	Stim8hr
1715	28	ACTA2	ENSG00000107796	1	1.0	2009	5678	Stim8hr
1716	28	LIPA	ENSG00000107798	2	0.0	5039	2648	Stim8hr
1717	28	TWNK	ENSG00000107815	3	0.3333333333333333	3061	4626	Stim8hr
1718	28	LZTS2	ENSG00000107816	3	1.0	6084	1603	Stim8hr
1719	28	SFXN3	ENSG00000107819	3	-1.0	683	7004	Stim8hr
1720	28	FBXW4	ENSG00000107829	2	1.0	5667	2020	Stim8hr
1721	28	NPM3	ENSG00000107833	2	1.0	4958	2729	Stim8hr
1722	28	TNKS2	ENSG00000107854	3	-0.3333333333333333	3857	3830	Stim8hr
1723	28	GBF1	ENSG00000107862	1	-1.0	1871	5816	Stim8hr
1724	28	FBXL15	ENSG00000107872	5	1.0	6536	1151	Stim8hr
1725	28	SUFU	ENSG00000107882	2	-1.0	666	7021	Stim8hr
1726	28	ANKRD26	ENSG00000107890	2	-1.0	1268	6419	Stim8hr
1727	28	ACBD5	ENSG00000107897	1	-1.0	1752	5935	Stim8hr
1728	28	LHPP	ENSG00000107902	1	1.0	3611	4076	Stim8hr
1729	28	LARP4B	ENSG00000107929	1	-1.0	1173	6514	Stim8hr
1730	28	MTPAP	ENSG00000107951	1	1.0	4320	3367	Stim8hr
1731	28	NEURL1	ENSG00000107954	1	-1.0	3829	3858	Stim8hr
1732	28	SH3PXD2A	ENSG00000107957	1	1.0	2969	4718	Stim8hr
1733	28	PITRM1	ENSG00000107959	7	0.7142857142857143	6520	1167	Stim8hr
1734	28	STN1	ENSG00000107960	4	-1.0	541	7146	Stim8hr
1735	28	MAP3K8	ENSG00000107968	3	1.0	5301	2386	Stim8hr
1736	28	GLRX3	ENSG00000108010	2	0.0	2179	5508	Stim8hr
1737	28	TASOR2	ENSG00000108021	2	1.0	5946	1741	Stim8hr
1738	28	XPNPEP1	ENSG00000108039	1	-1.0	2225	5462	Stim8hr
1739	28	SMC3	ENSG00000108055	2	-1.0	1163	6524	Stim8hr
1740	28	SHOC2	ENSG00000108061	4	1.0	5323	2364	Stim8hr
1741	28	TFAM	ENSG00000108064	2	-1.0	2592	5095	Stim8hr
1742	28	CCDC6	ENSG00000108091	8	1.0	6570	1116	Stim8hr
1743	28	CCNY	ENSG00000108100	17	-1.0	89	7598	Stim8hr
1744	28	UBE2S	ENSG00000108106	2	-1.0	1994	5693	Stim8hr
1745	28	ZMIZ1	ENSG00000108175	1	-1.0	1727	5960	Stim8hr
1746	28	DNAJC12	ENSG00000108176	1	1.0	3389	4298	Stim8hr
1747	28	PPIF	ENSG00000108179	2	-1.0	2138	5549	Stim8hr
1748	28	GIT1	ENSG00000108262	2	-1.0	2360	5327	Stim8hr
1749	28	FBXL20	ENSG00000108306	1	-1.0	1572	6115	Stim8hr
1750	28	UBTF	ENSG00000108312	5	-1.0	921	6766	Stim8hr
1751	28	PSMD3	ENSG00000108344	17	-1.0	60	7627	Stim8hr
1752	28	CASC3	ENSG00000108349	16	1.0	7474	213	Stim8hr
1753	28	RAPGEFL1	ENSG00000108352	1	1.0	5653	2034	Stim8hr
1754	28	RAD51C	ENSG00000108384	2	-1.0	2806	4881	Stim8hr
1755	28	MTMR4	ENSG00000108389	1	1.0	2619	5068	Stim8hr
1756	28	TRIM37	ENSG00000108395	10	1.0	7141	546	Stim8hr
1757	28	TUBD1	ENSG00000108423	1	1.0	2854	4833	Stim8hr
1758	28	KPNB1	ENSG00000108424	30	-0.9333333333333333	29	7658	Stim8hr
1759	28	PNPO	ENSG00000108439	22	0.9090909090909091	7439	248	Stim8hr
1760	28	CDK5RAP3	ENSG00000108465	1	-1.0	2148	5539	Stim8hr
1761	28	CBX1	ENSG00000108468	1	1.0	2706	4981	Stim8hr
1762	28	RECQL5	ENSG00000108469	4	1.0	6164	1523	Stim8hr
1763	28	PIGL	ENSG00000108474	12	1.0	7271	416	Stim8hr
1764	28	GALK1	ENSG00000108479	3	1.0	5207	2480	Stim8hr
1765	28	INTS2	ENSG00000108506	2	-1.0	1507	6180	Stim8hr
1766	28	MED13	ENSG00000108510	2	1.0	3565	4122	Stim8hr
1767	28	HOXB6	ENSG00000108511	1	1.0	3571	4116	Stim8hr
1768	28	PFN1	ENSG00000108518	13	-1.0	233	7454	Stim8hr
1769	28	RNF167	ENSG00000108523	2	-1.0	1659	6028	Stim8hr
1770	28	SLC25A11	ENSG00000108528	11	0.6363636363636364	6743	944	Stim8hr
1771	28	RAI1	ENSG00000108557	1	1.0	3710	3977	Stim8hr
1772	28	C1QBP	ENSG00000108561	1	-1.0	1438	6249	Stim8hr
1773	28	BLMH	ENSG00000108578	6	-1.0	550	7137	Stim8hr
1774	28	CPD	ENSG00000108582	4	1.0	6070	1617	Stim8hr
1775	28	CCDC47	ENSG00000108588	5	1.0	5926	1760	Stim8hr
1776	28	DRG2	ENSG00000108591	1	1.0	3414	4273	Stim8hr
1777	28	AKAP10	ENSG00000108599	5	1.0	6711	976	Stim8hr
1778	28	ICAM2	ENSG00000108622	11	1.0	7199	488	Stim8hr
1779	28	SYNGR2	ENSG00000108639	1	-1.0	3013	4674	Stim8hr
1780	28	DDX5	ENSG00000108654	10	-1.0	301	7386	Stim8hr
1781	28	C17orf75	ENSG00000108666	5	-1.0	523	7164	Stim8hr
1782	28	CYTH1	ENSG00000108669	14	-1.0	151	7536	Stim8hr
1783	28	PSMD11	ENSG00000108671	3	-1.0	1604	6083	Stim8hr
1784	28	LGALS3BP	ENSG00000108679	1	-1.0	4192	3495	Stim8hr
1785	28	CCL1	ENSG00000108702	3	-1.0	2846	4841	Stim8hr
1786	28	PEX12	ENSG00000108733	1	-1.0	902	6785	Stim8hr
1787	28	DHX58	ENSG00000108771	1	-1.0	505	7182	Stim8hr
1788	28	MLX	ENSG00000108788	19	-1.0	94	7593	Stim8hr
1789	28	ABI3	ENSG00000108798	4	-1.0	1826	5861	Stim8hr
1790	28	EZH1	ENSG00000108799	3	1.0	6659	1028	Stim8hr
1791	28	PPP1R9B	ENSG00000108819	2	0.0	2087	5600	Stim8hr
1792	28	LRRC59	ENSG00000108829	20	-1.0	57	7630	Stim8hr
1793	28	HDAC5	ENSG00000108840	1	1.0	4156	3531	Stim8hr
1794	28	LUC7L3	ENSG00000108848	14	1.0	7264	423	Stim8hr
1795	28	EFTUD2	ENSG00000108883	1	1.0	3873	3814	Stim8hr
1796	28	HLF	ENSG00000108924	1	1.0	3665	4022	Stim8hr
1797	28	SLC16A6	ENSG00000108932	1	1.0	2380	5307	Stim8hr
1798	28	PRKAR1A	ENSG00000108946	5	1.0	6814	873	Stim8hr
1799	28	YWHAE	ENSG00000108953	2	0.0	3472	4215	Stim8hr
1800	28	RANGRF	ENSG00000108961	12	-1.0	136	7551	Stim8hr
1801	28	DPH1	ENSG00000108963	4	1.0	5629	2058	Stim8hr
1802	28	DHRS7B	ENSG00000109016	1	1.0	3191	4496	Stim8hr
1803	28	WSB1	ENSG00000109046	5	1.0	5748	1939	Stim8hr
1804	28	NHERF1	ENSG00000109062	11	-1.0	165	7522	Stim8hr
1805	28	NAT9	ENSG00000109065	3	1.0	4296	3391	Stim8hr
1806	28	TMEM104	ENSG00000109066	1	-1.0	3459	4228	Stim8hr
1807	28	TNFAIP1	ENSG00000109079	1	1.0	3815	3872	Stim8hr
1808	28	IFT20	ENSG00000109083	2	0.0	4508	3179	Stim8hr
1809	28	TMEM97	ENSG00000109084	2	0.0	1802	5885	Stim8hr
1810	28	UNC119	ENSG00000109103	1	1.0	2272	5415	Stim8hr
1811	28	ALDOC	ENSG00000109107	11	1.0	6729	958	Stim8hr
1812	28	TMEM33	ENSG00000109133	6	-0.6666666666666666	1104	6583	Stim8hr
1813	28	SLAIN2	ENSG00000109171	2	0.0	4711	2976	Stim8hr
1814	28	OCIAD1	ENSG00000109180	3	-0.3333333333333333	1967	5720	Stim8hr
1815	28	DCUN1D4	ENSG00000109184	5	1.0	5962	1725	Stim8hr
1816	28	USP46	ENSG00000109189	2	0.0	2457	5230	Stim8hr
1817	28	CHIC2	ENSG00000109220	3	1.0	5132	2555	Stim8hr
1818	28	NMU	ENSG00000109255	2	1.0	4907	2780	Stim8hr
1819	28	LAMTOR3	ENSG00000109270	4	-0.5	1019	6668	Stim8hr
1820	28	NFKB1	ENSG00000109320	20	1.0	7569	118	Stim8hr
1821	28	AREG	ENSG00000109321	1	1.0	5533	2154	Stim8hr
1822	28	MANBA	ENSG00000109323	2	-1.0	1744	5943	Stim8hr
1823	28	UBE2D3	ENSG00000109332	21	-1.0	46	7641	Stim8hr
1824	28	NDUFC1	ENSG00000109390	2	-1.0	1452	6235	Stim8hr
1825	28	ZNF330	ENSG00000109445	3	1.0	6727	960	Stim8hr
1826	28	KLHL2	ENSG00000109466	1	1.0	3426	4261	Stim8hr
1827	28	IL2	ENSG00000109471	3	0.3333333333333333	3517	4170	Stim8hr
1828	28	FRG1	ENSG00000109536	1	-1.0	2083	5604	Stim8hr
1829	28	CLCN3	ENSG00000109572	4	-1.0	776	6911	Stim8hr
1830	28	GALNT7	ENSG00000109586	3	1.0	5544	2143	Stim8hr
1831	28	DHX15	ENSG00000109606	11	-1.0	375	7312	Stim8hr
1832	28	SEPSECS	ENSG00000109618	4	1.0	6259	1428	Stim8hr
1833	28	SLC2A9	ENSG00000109667	2	1.0	6307	1380	Stim8hr
1834	28	FBXW7	ENSG00000109670	3	1.0	3138	4549	Stim8hr
1835	28	NEIL3	ENSG00000109674	3	1.0	6334	1353	Stim8hr
1836	28	NSD2	ENSG00000109685	1	1.0	3491	4196	Stim8hr
1837	28	STIM2	ENSG00000109689	1	1.0	3676	4011	Stim8hr
1838	28	MFSD10	ENSG00000109736	11	1.0	6961	726	Stim8hr
1839	28	RAPGEF2	ENSG00000109756	10	-0.8	438	7249	Stim8hr
1840	28	UFSP2	ENSG00000109775	1	-1.0	2484	5203	Stim8hr
1841	28	KLF3	ENSG00000109787	1	1.0	3836	3851	Stim8hr
1842	28	KLHL5	ENSG00000109790	2	0.0	3765	3922	Stim8hr
1843	28	NCAPG	ENSG00000109805	1	-1.0	2067	5620	Stim8hr
1844	28	UGDH	ENSG00000109814	6	-0.6666666666666666	852	6835	Stim8hr
1845	28	HTATIP2	ENSG00000109854	1	-1.0	2564	5123	Stim8hr
1846	28	CTSC	ENSG00000109861	1	1.0	4371	3316	Stim8hr
1847	28	CCDC34	ENSG00000109881	4	-1.0	1116	6571	Stim8hr
1848	28	ELP4	ENSG00000109911	2	-1.0	1280	6407	Stim8hr
1849	28	ZPR1	ENSG00000109917	1	1.0	2993	4694	Stim8hr
1850	28	MTCH2	ENSG00000109919	1	1.0	4423	3264	Stim8hr
1851	28	SC5D	ENSG00000109929	10	1.0	6990	697	Stim8hr
1852	28	CRTAM	ENSG00000109943	3	-0.3333333333333333	3905	3782	Stim8hr
1853	28	HSPA8	ENSG00000109971	27	-1.0	41	7646	Stim8hr
1854	28	VWA5A	ENSG00000110002	1	1.0	3895	3792	Stim8hr
1855	28	DNAJC4	ENSG00000110011	1	1.0	3804	3883	Stim8hr
1856	28	LPXN	ENSG00000110031	1	1.0	2523	5164	Stim8hr
1857	28	ATG2A	ENSG00000110046	2	1.0	5518	2169	Stim8hr
1858	28	EHD1	ENSG00000110047	1	-1.0	2958	4729	Stim8hr
1859	28	OSBP	ENSG00000110048	1	1.0	3600	4087	Stim8hr
1860	28	UNC93B1	ENSG00000110057	1	1.0	5740	1947	Stim8hr
1861	28	PUS3	ENSG00000110060	1	-1.0	899	6788	Stim8hr
1862	28	KMT5B	ENSG00000110066	4	1.0	6275	1412	Stim8hr
1863	28	FOXRED1	ENSG00000110074	2	-1.0	789	6898	Stim8hr
1864	28	PPP6R3	ENSG00000110075	2	0.0	1619	6068	Stim8hr
1865	28	ST3GAL4	ENSG00000110080	2	0.0	2355	5332	Stim8hr
1866	28	CPT1A	ENSG00000110090	4	-1.0	1008	6679	Stim8hr
1867	28	CCND1	ENSG00000110092	2	1.0	4679	3008	Stim8hr
1868	28	PRPF19	ENSG00000110107	3	-1.0	2444	5243	Stim8hr
1869	28	TMEM109	ENSG00000110108	4	-1.0	1417	6270	Stim8hr
1870	28	CHORDC1	ENSG00000110172	10	-1.0	369	7318	Stim8hr
1871	28	ANAPC15	ENSG00000110200	6	-1.0	692	6995	Stim8hr
1872	28	PANX1	ENSG00000110218	2	1.0	5565	2122	Stim8hr
1873	28	RNF141	ENSG00000110315	5	0.6	5554	2133	Stim8hr
1874	28	IL10RA	ENSG00000110324	1	-1.0	4235	3452	Stim8hr
1875	28	BIRC2	ENSG00000110330	1	1.0	4318	3369	Stim8hr
1876	28	UBE4A	ENSG00000110344	1	1.0	5664	2023	Stim8hr
1877	28	DDX6	ENSG00000110367	11	1.0	6989	698	Stim8hr
1878	28	HIPK3	ENSG00000110422	2	-1.0	1289	6398	Stim8hr
1879	28	FBXO3	ENSG00000110429	1	1.0	2788	4899	Stim8hr
1880	28	PDHX	ENSG00000110435	1	1.0	6499	1188	Stim8hr
1881	28	COMMD9	ENSG00000110442	2	-1.0	1283	6404	Stim8hr
1882	28	CD5	ENSG00000110448	2	0.0	3050	4637	Stim8hr
1883	28	AMBRA1	ENSG00000110497	2	1.0	5282	2405	Stim8hr
1884	28	MADD	ENSG00000110514	5	1.0	6750	937	Stim8hr
1885	28	PTPMT1	ENSG00000110536	3	1.0	5366	2321	Stim8hr
1886	28	NAA40	ENSG00000110583	1	-1.0	1699	5988	Stim8hr
1887	28	SLC22A18	ENSG00000110628	3	1.0	4857	2830	Stim8hr
1888	28	CD81	ENSG00000110651	4	1.0	6587	1100	Stim8hr
1889	28	SLC35F2	ENSG00000110660	2	1.0	2903	4784	Stim8hr
1890	28	C11orf58	ENSG00000110696	1	-1.0	1696	5991	Stim8hr
1891	28	PITPNM1	ENSG00000110697	4	0.5	3385	4302	Stim8hr
1892	28	AIP	ENSG00000110711	4	-1.0	1642	6045	Stim8hr
1893	28	NUP98	ENSG00000110713	2	1.0	4632	3055	Stim8hr
1894	28	CHKA	ENSG00000110721	2	1.0	2679	5008	Stim8hr
1895	28	HPS5	ENSG00000110756	2	1.0	3892	3795	Stim8hr
1896	28	GTF2H1	ENSG00000110768	4	-1.0	855	6832	Stim8hr
1897	28	POU2AF1	ENSG00000110777	16	0.875	7369	318	Stim8hr
1898	28	PSMD9	ENSG00000110801	3	1.0	6556	1131	Stim8hr
1899	28	PPFIBP1	ENSG00000110841	7	1.0	6655	1032	Stim8hr
1900	28	PRPF40B	ENSG00000110844	2	0.0	4841	2846	Stim8hr
1901	28	CD69	ENSG00000110848	16	1.0	7572	115	Stim8hr
1902	28	PRDM4	ENSG00000110851	2	1.0	3156	4531	Stim8hr
1903	28	CLEC2B	ENSG00000110852	6	-1.0	1022	6665	Stim8hr
1904	28	COQ5	ENSG00000110871	3	1.0	6440	1247	Stim8hr
1905	28	SELPLG	ENSG00000110876	12	-1.0	310	7377	Stim8hr
1906	28	CORO1C	ENSG00000110880	2	0.0	2038	5649	Stim8hr
1907	28	ASIC1	ENSG00000110881	2	1.0	4467	3219	Stim8hr
1908	28	CAPRIN2	ENSG00000110888	1	1.0	3823	3864	Stim8hr
1909	28	KCTD10	ENSG00000110906	1	1.0	3271	4416	Stim8hr
1910	28	MLEC	ENSG00000110917	5	-1.0	1392	6295	Stim8hr
1911	28	MVK	ENSG00000110921	4	1.0	4328	3358	Stim8hr
1912	28	CSRNP2	ENSG00000110925	16	1.0	7509	178	Stim8hr
1913	28	CAMKK2	ENSG00000110931	7	1.0	6406	1281	Stim8hr
1914	28	BIN2	ENSG00000110934	4	-0.5	1881	5806	Stim8hr
1915	28	IL23A	ENSG00000110944	14	1.0	7363	324	Stim8hr
1916	28	ATP5F1B	ENSG00000110955	6	-1.0	516	7171	Stim8hr
1917	28	BCL7A	ENSG00000110987	1	-1.0	2258	5429	Stim8hr
1918	28	RSRC2	ENSG00000111011	3	1.0	3698	3989	Stim8hr
1919	28	LIN7A	ENSG00000111052	2	0.0	2323	5364	Stim8hr
1920	28	METAP2	ENSG00000111142	3	-1.0	1141	6546	Stim8hr
1921	28	ELK3	ENSG00000111145	4	1.0	3738	3949	Stim8hr
1922	28	WNT5B	ENSG00000111186	1	1.0	3085	4602	Stim8hr
1923	28	MAGOHB	ENSG00000111196	7	-1.0	361	7326	Stim8hr
1924	28	ITFG2	ENSG00000111203	11	1.0	7139	548	Stim8hr
1925	28	FOXM1	ENSG00000111206	6	-1.0	1158	6529	Stim8hr
1926	28	PARP11	ENSG00000111224	3	-0.3333333333333333	2415	5272	Stim8hr
1927	28	VPS29	ENSG00000111237	1	-1.0	2058	5629	Stim8hr
1928	28	RAD51AP1	ENSG00000111247	1	1.0	3692	3995	Stim8hr
1929	28	DUSP16	ENSG00000111266	2	0.0	2473	5214	Stim8hr
1930	28	CREBL2	ENSG00000111269	3	1.0	4970	2717	Stim8hr
1931	28	NAA25	ENSG00000111300	3	1.0	6167	1520	Stim8hr
1932	28	OAS3	ENSG00000111331	3	-0.3333333333333333	2628	5059	Stim8hr
1933	28	OAS2	ENSG00000111335	5	-1.0	982	6705	Stim8hr
1934	28	ARHGDIB	ENSG00000111348	17	-1.0	33	7654	Stim8hr
1935	28	EIF2B1	ENSG00000111361	3	1.0	5060	2627	Stim8hr
1936	28	DDX55	ENSG00000111364	1	1.0	2326	5361	Stim8hr
1937	28	SLC38A1	ENSG00000111371	3	-0.3333333333333333	3549	4138	Stim8hr
1938	28	SPRING1	ENSG00000111412	3	1.0	2705	4982	Stim8hr
1939	28	VDR	ENSG00000111424	2	1.0	6266	1421	Stim8hr
1940	28	RFC5	ENSG00000111445	2	1.0	3494	4193	Stim8hr
1941	28	STX2	ENSG00000111450	3	0.3333333333333333	3478	4209	Stim8hr
1942	28	CAND1	ENSG00000111530	6	-1.0	595	7092	Stim8hr
1943	28	IL26	ENSG00000111536	3	0.3333333333333333	3671	4016	Stim8hr
1944	28	IFNG	ENSG00000111537	2	1.0	3647	4040	Stim8hr
1945	28	RAB5B	ENSG00000111540	4	1.0	6201	1486	Stim8hr
1946	28	NUP107	ENSG00000111581	2	1.0	5295	2392	Stim8hr
1947	28	CNOT2	ENSG00000111596	1	1.0	1853	5834	Stim8hr
1948	28	TIMELESS	ENSG00000111602	2	1.0	3914	3773	Stim8hr
1949	28	CPSF6	ENSG00000111605	1	1.0	5157	2530	Stim8hr
1950	28	KRR1	ENSG00000111615	2	1.0	4599	3088	Stim8hr
1951	28	BLTP3B	ENSG00000111647	14	1.0	7487	200	Stim8hr
1952	28	COPS7A	ENSG00000111652	1	1.0	5365	2322	Stim8hr
1953	28	ING4	ENSG00000111653	2	1.0	6915	772	Stim8hr
1954	28	CDCA3	ENSG00000111665	4	-1.0	1010	6677	Stim8hr
1955	28	CHPT1	ENSG00000111666	2	0.0	4796	2890	Stim8hr
1956	28	USP5	ENSG00000111667	1	-1.0	1849	5838	Stim8hr
1957	28	GNPTAB	ENSG00000111670	2	1.0	6000	1687	Stim8hr
1958	28	SPSB2	ENSG00000111671	6	1.0	6463	1224	Stim8hr
1959	28	ENO2	ENSG00000111674	3	0.3333333333333333	3551	4136	Stim8hr
1960	28	ATN1	ENSG00000111676	2	1.0	4883	2804	Stim8hr
1961	28	PTPN6	ENSG00000111679	6	-1.0	1832	5855	Stim8hr
1962	28	LPCAT3	ENSG00000111684	4	1.0	5983	1704	Stim8hr
1963	28	NT5DC3	ENSG00000111696	12	1.0	7473	214	Stim8hr
1964	28	SUDS3	ENSG00000111707	1	-1.0	4542	3145	Stim8hr
1965	28	LDHB	ENSG00000111716	11	-1.0	370	7317	Stim8hr
1966	28	PRKAB1	ENSG00000111725	1	1.0	4565	3122	Stim8hr
1967	28	CMAS	ENSG00000111726	2	-1.0	2282	5405	Stim8hr
1968	28	RAB35	ENSG00000111737	3	-1.0	897	6790	Stim8hr
1969	28	PHC1	ENSG00000111752	1	1.0	3378	4308	Stim8hr
1970	28	COX6A1	ENSG00000111775	1	1.0	4045	3642	Stim8hr
1971	28	RIC8B	ENSG00000111785	3	1.0	5368	2319	Stim8hr
1972	28	SRSF9	ENSG00000111786	4	-1.0	1568	6119	Stim8hr
1973	28	FGFR1OP2	ENSG00000111790	6	1.0	7145	542	Stim8hr
1974	28	KLRB1	ENSG00000111796	1	1.0	3872	3815	Stim8hr
1975	28	BTN3A3	ENSG00000111801	2	-1.0	2719	4968	Stim8hr
1976	28	DSE	ENSG00000111817	2	1.0	3032	4654	Stim8hr
1977	28	RWDD1	ENSG00000111832	5	-1.0	612	7075	Stim8hr
1978	28	MAK	ENSG00000111837	1	1.0	3259	4428	Stim8hr
1979	28	TMEM14C	ENSG00000111843	1	-1.0	3118	4569	Stim8hr
1980	28	NEDD9	ENSG00000111859	2	1.0	5998	1689	Stim8hr
1981	28	CEP85L	ENSG00000111860	3	1.0	6780	907	Stim8hr
1982	28	ADTRP	ENSG00000111863	2	-1.0	1244	6443	Stim8hr
1983	28	ASF1A	ENSG00000111875	13	-1.0	274	7413	Stim8hr
1984	28	MCM9	ENSG00000111877	5	1.0	6102	1585	Stim8hr
1985	28	FAM184A	ENSG00000111879	4	-1.0	392	7295	Stim8hr
1986	28	MAN1A1	ENSG00000111885	3	0.3333333333333333	2109	5578	Stim8hr
1987	28	SERINC1	ENSG00000111897	7	1.0	6962	725	Stim8hr
1988	28	HDDC2	ENSG00000111906	2	0.0	4116	3571	Stim8hr
1989	28	NCOA7	ENSG00000111912	3	1.0	3693	3994	Stim8hr
1990	28	FBXO5	ENSG00000112029	2	0.0	3096	4591	Stim8hr
1991	28	MTRF1L	ENSG00000112031	2	1.0	4121	3566	Stim8hr
1992	28	FANCE	ENSG00000112039	6	-1.0	215	7472	Stim8hr
1993	28	MAPK14	ENSG00000112062	1	-1.0	1914	5773	Stim8hr
1994	28	KCTD20	ENSG00000112078	3	-1.0	979	6708	Stim8hr
1995	28	STK38	ENSG00000112079	1	1.0	3099	4587	Stim8hr
1996	28	SRSF3	ENSG00000112081	41	-1.0	1	7686	Stim8hr
1997	28	MCM3	ENSG00000112118	3	-1.0	1730	5957	Stim8hr
1998	28	RNF8	ENSG00000112130	1	-1.0	3499	4188	Stim8hr
1999	28	CILK1	ENSG00000112144	1	-1.0	3933	3754	Stim8hr
2000	28	CD83	ENSG00000112149	13	1.0	7206	481	Stim8hr
2001	28	SAYSD1	ENSG00000112167	5	1.0	5968	1719	Stim8hr
2002	28	BACH2	ENSG00000112182	29	1.0	7666	21	Stim8hr
2003	28	ZNF451	ENSG00000112200	3	1.0	6190	1497	Stim8hr
2004	28	BAG2	ENSG00000112208	3	-1.0	1086	6601	Stim8hr
2005	28	RAB23	ENSG00000112210	3	0.3333333333333333	3422	4265	Stim8hr
2006	28	FBXL4	ENSG00000112234	11	1.0	7400	287	Stim8hr
2007	28	CCNC	ENSG00000112237	9	-0.7777777777777778	836	6851	Stim8hr
2008	28	E2F3	ENSG00000112242	3	-1.0	1365	6322	Stim8hr
2009	28	ASCC3	ENSG00000112249	8	1.0	6976	711	Stim8hr
2010	28	MED23	ENSG00000112282	4	1.0	6441	1246	Stim8hr
2011	28	WASF1	ENSG00000112290	2	1.0	3712	3975	Stim8hr
2012	28	CRYBG1	ENSG00000112297	1	1.0	5580	2107	Stim8hr
2013	28	VNN2	ENSG00000112303	2	1.0	5420	2267	Stim8hr
2014	28	ACOT13	ENSG00000112304	2	-1.0	728	6959	Stim8hr
2015	28	SMAP1	ENSG00000112305	13	-1.0	331	7356	Stim8hr
2016	28	C6orf62	ENSG00000112308	1	1.0	3235	4452	Stim8hr
2017	28	GMNN	ENSG00000112312	11	-1.0	212	7475	Stim8hr
2018	28	SNX3	ENSG00000112335	15	-1.0	403	7284	Stim8hr
2019	28	HBS1L	ENSG00000112339	7	-0.42857142857142855	1563	6124	Stim8hr
2020	28	TRIM38	ENSG00000112343	2	0.0	3193	4494	Stim8hr
2021	28	PEX7	ENSG00000112357	5	1.0	6330	1357	Stim8hr
2022	28	ZBTB24	ENSG00000112365	2	1.0	4769	2918	Stim8hr
2023	28	FIG4	ENSG00000112367	11	1.0	7165	522	Stim8hr
2024	28	PERP	ENSG00000112378	5	1.0	6146	1541	Stim8hr
2025	28	PHACTR2	ENSG00000112419	6	1.0	6103	1584	Stim8hr
2026	28	CUTA	ENSG00000112514	7	0.7142857142857143	5380	2306	Stim8hr
2027	28	QKI	ENSG00000112531	2	1.0	2451	5236	Stim8hr
2028	28	TFEB	ENSG00000112561	1	-1.0	2932	4755	Stim8hr
2029	28	CCND3	ENSG00000112576	8	-0.75	555	7132	Stim8hr
2030	28	FAM120B	ENSG00000112584	8	1.0	6754	933	Stim8hr
2031	28	TBP	ENSG00000112592	1	-1.0	3172	4515	Stim8hr
2032	28	BICRAL	ENSG00000112624	2	1.0	2774	4913	Stim8hr
2033	28	PPP2R5D	ENSG00000112640	17	-1.0	106	7581	Stim8hr
2034	28	SRF	ENSG00000112658	10	-1.0	178	7509	Stim8hr
2035	28	CUL9	ENSG00000112659	1	1.0	6195	1492	Stim8hr
2036	28	DNPH1	ENSG00000112667	31	0.9354838709677419	7592	95	Stim8hr
2037	28	DUSP22	ENSG00000112679	1	1.0	5764	1923	Stim8hr
2038	28	COX7A2	ENSG00000112695	8	1.0	6198	1489	Stim8hr
2039	28	TMEM30A	ENSG00000112697	3	1.0	6165	1522	Stim8hr
2040	28	GMDS	ENSG00000112699	9	-0.7777777777777778	452	7235	Stim8hr
2041	28	SENP6	ENSG00000112701	7	1.0	7110	577	Stim8hr
2042	28	VEGFA	ENSG00000112715	21	1.0	7259	428	Stim8hr
2043	28	TTK	ENSG00000112742	2	-1.0	1974	5713	Stim8hr
2044	28	SLC29A1	ENSG00000112759	7	1.0	6625	1062	Stim8hr
2045	28	TENT5A	ENSG00000112773	2	1.0	6302	1385	Stim8hr
2046	28	CLIC5	ENSG00000112782	3	1.0	2462	5225	Stim8hr
2047	28	ERBIN	ENSG00000112851	1	-1.0	1528	6159	Stim8hr
2048	28	CEP72	ENSG00000112877	6	1.0	6383	1304	Stim8hr
2049	28	MAN2A1	ENSG00000112893	3	1.0	4910	2777	Stim8hr
2050	28	HMGCS1	ENSG00000112972	12	0.8333333333333334	6517	1170	Stim8hr
2051	28	DAP	ENSG00000112977	11	-1.0	329	7358	Stim8hr
2052	28	BRD8	ENSG00000112983	5	1.0	6158	1529	Stim8hr
2053	28	KIF20A	ENSG00000112984	5	-1.0	2315	5371	Stim8hr
2054	28	NNT	ENSG00000112992	2	1.0	4288	3399	Stim8hr
2055	28	HBEGF	ENSG00000113070	2	-1.0	1632	6055	Stim8hr
2056	28	TMCO6	ENSG00000113119	7	1.0	6789	898	Stim8hr
2057	28	IK	ENSG00000113141	2	-1.0	2362	5325	Stim8hr
2058	28	CERT1	ENSG00000113163	4	1.0	5804	1883	Stim8hr
2059	28	FAF2	ENSG00000113194	4	1.0	6373	1314	Stim8hr
2060	28	CLK4	ENSG00000113240	9	1.0	7007	680	Stim8hr
2061	28	ITK	ENSG00000113263	4	1.0	3568	4119	Stim8hr
2062	28	RNF130	ENSG00000113269	2	-1.0	2267	5420	Stim8hr
2063	28	THG1L	ENSG00000113272	1	-1.0	2680	5007	Stim8hr
2064	28	ARSB	ENSG00000113273	2	-1.0	1654	6033	Stim8hr
2065	28	CLINT1	ENSG00000113282	1	-1.0	2578	5109	Stim8hr
2066	28	THBS4	ENSG00000113296	1	1.0	6312	1375	Stim8hr
2067	28	CNOT6	ENSG00000113300	2	1.0	3195	4492	Stim8hr
2068	28	MSH3	ENSG00000113318	2	-1.0	560	7127	Stim8hr
2069	28	RASGRF2	ENSG00000113319	10	1.0	7041	646	Stim8hr
2070	28	CCNG1	ENSG00000113328	1	1.0	4322	3365	Stim8hr
2071	28	POLR3G	ENSG00000113356	2	1.0	4375	3312	Stim8hr
2072	28	LMNB1	ENSG00000113368	13	-1.0	167	7519	Stim8hr
2073	28	ARRDC3	ENSG00000113369	7	1.0	5352	2335	Stim8hr
2074	28	GOLPH3	ENSG00000113384	4	-1.0	707	6980	Stim8hr
2075	28	SUB1	ENSG00000113387	6	-1.0	241	7446	Stim8hr
2076	28	FAM172A	ENSG00000113391	4	-1.0	1433	6254	Stim8hr
2077	28	LNPEP	ENSG00000113441	1	1.0	5812	1875	Stim8hr
2078	28	PDE4D	ENSG00000113448	2	0.0	4399	3288	Stim8hr
2079	28	RAD1	ENSG00000113456	4	-1.0	1349	6338	Stim8hr
2080	28	BRIX1	ENSG00000113460	2	-1.0	2372	5315	Stim8hr
2081	28	SLC12A7	ENSG00000113504	1	-1.0	2082	5605	Stim8hr
2082	28	IL4	ENSG00000113520	6	-1.0	1676	6011	Stim8hr
2083	28	RAD50	ENSG00000113522	11	-1.0	194	7493	Stim8hr
2084	28	IL5	ENSG00000113525	13	-1.0	579	7108	Stim8hr
2085	28	ST8SIA4	ENSG00000113532	11	1.0	6857	830	Stim8hr
2086	28	NUP155	ENSG00000113569	1	1.0	4338	3349	Stim8hr
2087	28	PPP2CA	ENSG00000113575	3	-1.0	1040	6647	Stim8hr
2088	28	NR3C1	ENSG00000113580	6	1.0	6244	1443	Stim8hr
2089	28	C5orf15	ENSG00000113583	22	1.0	7604	83	Stim8hr
2090	28	PPWD1	ENSG00000113593	1	1.0	2837	4850	Stim8hr
2091	28	TRIM23	ENSG00000113595	8	1.0	7174	513	Stim8hr
2092	28	TRAPPC13	ENSG00000113597	2	-1.0	2308	5379	Stim8hr
2093	28	SEC24A	ENSG00000113615	6	-0.6666666666666666	891	6796	Stim8hr
2094	28	TXNDC15	ENSG00000113621	1	-1.0	1902	5785	Stim8hr
2095	28	TTC33	ENSG00000113638	1	1.0	4667	3020	Stim8hr
2096	28	MACROH2A1	ENSG00000113648	2	-1.0	1059	6628	Stim8hr
2097	28	SMAD5	ENSG00000113658	2	1.0	5942	1745	Stim8hr
2098	28	HMGXB3	ENSG00000113716	1	1.0	4360	3327	Stim8hr
2099	28	ATP6V0E1	ENSG00000113732	1	-1.0	1430	6257	Stim8hr
2100	28	STC2	ENSG00000113739	10	1.0	7423	264	Stim8hr
2101	28	HRH2	ENSG00000113749	6	1.0	6219	1468	Stim8hr
2102	28	ZNF346	ENSG00000113761	1	1.0	3441	4246	Stim8hr
2103	28	SMC4	ENSG00000113810	11	-1.0	599	7088	Stim8hr
2104	28	SELENOK	ENSG00000113811	1	-1.0	2375	5312	Stim8hr
2105	28	ACTR8	ENSG00000113812	1	1.0	3791	3896	Stim8hr
2106	28	CRBN	ENSG00000113851	5	1.0	5721	1966	Stim8hr
2107	28	BCL6	ENSG00000113916	18	1.0	7571	116	Stim8hr
2108	28	NPHP3	ENSG00000113971	1	1.0	3174	4513	Stim8hr
2109	28	CD86	ENSG00000114013	1	1.0	1399	6288	Stim8hr
2110	28	NIT2	ENSG00000114021	10	0.8	7126	561	Stim8hr
2111	28	FAM162A	ENSG00000114023	1	1.0	4032	3655	Stim8hr
2112	28	OGG1	ENSG00000114026	1	1.0	5123	2564	Stim8hr
2113	28	KPNA1	ENSG00000114030	10	1.0	7151	536	Stim8hr
2114	28	PCCB	ENSG00000114054	7	0.7142857142857143	6720	967	Stim8hr
2115	28	UBE3A	ENSG00000114062	14	1.0	7416	271	Stim8hr
2116	28	ARMC8	ENSG00000114098	4	1.0	5642	2044	Stim8hr
2117	28	CEP70	ENSG00000114107	1	1.0	6746	941	Stim8hr
2118	28	RNF7	ENSG00000114125	1	-1.0	1489	6198	Stim8hr
2119	28	TFDP2	ENSG00000114126	1	1.0	2478	5209	Stim8hr
2120	28	XRN1	ENSG00000114127	2	1.0	5839	1848	Stim8hr
2121	28	KAT2B	ENSG00000114166	3	-1.0	942	6745	Stim8hr
2122	28	PDCD10	ENSG00000114209	10	-0.8	320	7367	Stim8hr
2123	28	PRKAR2A	ENSG00000114302	1	-1.0	2595	5092	Stim8hr
2124	28	HES1	ENSG00000114315	1	1.0	3281	4406	Stim8hr
2125	28	USP4	ENSG00000114316	9	1.0	7072	615	Stim8hr
2126	28	ACAP2	ENSG00000114331	5	-0.6	494	7193	Stim8hr
2127	28	ECT2	ENSG00000114346	2	0.0	2056	5631	Stim8hr
2128	28	GNAI2	ENSG00000114353	1	-1.0	792	6895	Stim8hr
2129	28	TFG	ENSG00000114354	1	-1.0	2612	5075	Stim8hr
2130	28	TUSC2	ENSG00000114383	1	1.0	4521	3166	Stim8hr
2131	28	NPRL2	ENSG00000114388	1	-1.0	3132	4555	Stim8hr
2132	28	C3orf14	ENSG00000114405	1	-1.0	3164	4523	Stim8hr
2133	28	CBLB	ENSG00000114423	24	1.0	7635	52	Stim8hr
2134	28	BBX	ENSG00000114439	3	-0.3333333333333333	2387	5300	Stim8hr
2135	28	IFT57	ENSG00000114446	2	-1.0	1131	6556	Stim8hr
2136	28	GNB4	ENSG00000114450	3	1.0	3065	4622	Stim8hr
2137	28	GBE1	ENSG00000114480	1	-1.0	2216	5470	Stim8hr
2138	28	UMPS	ENSG00000114491	1	-1.0	4127	3560	Stim8hr
2139	28	SNX4	ENSG00000114520	1	-1.0	1989	5698	Stim8hr
2140	28	C3orf52	ENSG00000114529	6	1.0	6078	1609	Stim8hr
2141	28	FRMD4B	ENSG00000114541	3	1.0	5331	2356	Stim8hr
2142	28	SLC41A3	ENSG00000114544	1	-1.0	1374	6313	Stim8hr
2143	28	ATP6V1A	ENSG00000114573	1	-1.0	3260	4427	Stim8hr
2144	28	ABTB1	ENSG00000114626	1	1.0	3497	4190	Stim8hr
2145	28	KLHL18	ENSG00000114648	4	-1.0	1371	6316	Stim8hr
2146	28	SCAP	ENSG00000114650	1	1.0	4408	3279	Stim8hr
2147	28	CISH	ENSG00000114737	6	1.0	6701	986	Stim8hr
2148	28	MAPKAPK3	ENSG00000114738	31	-1.0	2	7685	Stim8hr
2149	28	WDR48	ENSG00000114742	1	1.0	3672	4015	Stim8hr
2150	28	GORASP1	ENSG00000114745	1	1.0	2957	4730	Stim8hr
2151	28	RRP9	ENSG00000114767	3	0.3333333333333333	3363	4324	Stim8hr
2152	28	ABCC5	ENSG00000114770	11	1.0	7378	309	Stim8hr
2153	28	ABHD14B	ENSG00000114779	10	1.0	7246	441	Stim8hr
2154	28	EIF1B	ENSG00000114784	1	1.0	3480	4207	Stim8hr
2155	28	KLHL24	ENSG00000114796	1	1.0	3188	4499	Stim8hr
2156	28	SSR3	ENSG00000114850	18	-1.0	77	7610	Stim8hr
2157	28	NKTR	ENSG00000114857	1	1.0	5455	2232	Stim8hr
2158	28	FOXP1	ENSG00000114861	22	1.0	7632	55	Stim8hr
2159	28	EIF4G1	ENSG00000114867	1	-1.0	5464	2223	Stim8hr
2160	28	NEK4	ENSG00000114904	1	-1.0	2386	5301	Stim8hr
2161	28	INO80D	ENSG00000114933	2	1.0	6278	1409	Stim8hr
2162	28	EEF1B2	ENSG00000114942	9	0.5555555555555556	5840	1847	Stim8hr
2163	28	DGUOK	ENSG00000114956	1	-1.0	3407	4280	Stim8hr
2164	28	MOB1A	ENSG00000114978	1	1.0	5811	1876	Stim8hr
2165	28	KANSL3	ENSG00000114982	1	1.0	3616	4071	Stim8hr
2166	28	LMAN2L	ENSG00000114988	1	1.0	2320	5367	Stim8hr
2167	28	TTL	ENSG00000114999	1	1.0	3202	4485	Stim8hr
2168	28	CCL20	ENSG00000115009	3	1.0	3103	4584	Stim8hr
2169	28	PIKFYVE	ENSG00000115020	3	1.0	5887	1800	Stim8hr
2170	28	ACTR1B	ENSG00000115073	29	1.0	7642	45	Stim8hr
2171	28	ZAP70	ENSG00000115085	3	0.3333333333333333	3992	3695	Stim8hr
2172	28	ACTR3	ENSG00000115091	8	-1.0	126	7561	Stim8hr
2173	28	SF3B6	ENSG00000115128	2	0.0	5269	2418	Stim8hr
2174	28	TP53I3	ENSG00000115129	2	1.0	3612	4075	Stim8hr
2175	28	STAM2	ENSG00000115145	4	1.0	5523	2163	Stim8hr
2176	28	GPD2	ENSG00000115159	2	1.0	3528	4159	Stim8hr
2177	28	CENPA	ENSG00000115163	2	-1.0	1788	5899	Stim8hr
2178	28	CYTIP	ENSG00000115165	2	0.0	3728	3959	Stim8hr
2179	28	ACVR1	ENSG00000115170	9	1.0	7198	489	Stim8hr
2180	28	MPV17	ENSG00000115204	4	1.0	5960	1727	Stim8hr
2181	28	GTF3C2	ENSG00000115207	5	-1.0	427	7260	Stim8hr
2182	28	EIF2B4	ENSG00000115211	7	1.0	6591	1096	Stim8hr
2183	28	ITGA4	ENSG00000115232	5	-0.6	1051	6636	Stim8hr
2184	28	PSMD14	ENSG00000115233	8	-0.75	590	7097	Stim8hr
2185	28	SNX17	ENSG00000115234	13	1.0	7368	319	Stim8hr
2186	28	ASB3	ENSG00000115239	9	-1.0	378	7309	Stim8hr
2187	28	PPM1G	ENSG00000115241	5	-1.0	553	7134	Stim8hr
2188	28	REEP6	ENSG00000115255	1	1.0	3106	4581	Stim8hr
2189	28	IFIH1	ENSG00000115267	2	1.0	4753	2934	Stim8hr
2190	28	INO80B	ENSG00000115274	3	-1.0	1758	5929	Stim8hr
2191	28	MOGS	ENSG00000115275	3	1.0	5465	2222	Stim8hr
2192	28	TTC31	ENSG00000115282	2	1.0	6218	1469	Stim8hr
2193	28	PCGF1	ENSG00000115289	2	0.0	4272	3415	Stim8hr
2194	28	CLIP4	ENSG00000115295	12	1.0	7155	532	Stim8hr
2195	28	SPTBN1	ENSG00000115306	2	-1.0	879	6808	Stim8hr
2196	28	AUP1	ENSG00000115307	2	1.0	2996	4691	Stim8hr
2197	28	RTN4	ENSG00000115310	1	1.0	1673	6014	Stim8hr
2198	28	HTRA2	ENSG00000115317	1	-1.0	1414	6273	Stim8hr
2199	28	POLE4	ENSG00000115350	12	1.0	7260	427	Stim8hr
2200	28	CCDC88A	ENSG00000115355	1	1.0	4307	3380	Stim8hr
2201	28	LANCL1	ENSG00000115365	2	1.0	3854	3833	Stim8hr
2202	28	FANCL	ENSG00000115392	4	1.0	4394	3293	Stim8hr
2203	28	STAT1	ENSG00000115415	9	1.0	7184	503	Stim8hr
2204	28	GLS	ENSG00000115419	5	0.6	2787	4900	Stim8hr
2205	28	PAPOLG	ENSG00000115421	1	1.0	4974	2713	Stim8hr
2206	28	PECR	ENSG00000115425	3	-1.0	1202	6485	Stim8hr
2207	28	UNC50	ENSG00000115446	1	-1.0	1549	6138	Stim8hr
2208	28	USP34	ENSG00000115464	4	1.0	6323	1364	Stim8hr
2209	28	CCT4	ENSG00000115484	12	-0.8333333333333334	308	7379	Stim8hr
2210	28	GGCX	ENSG00000115486	3	1.0	6669	1018	Stim8hr
2211	28	EHBP1	ENSG00000115504	4	-1.0	605	7082	Stim8hr
2212	28	TXNDC9	ENSG00000115514	3	1.0	5981	1706	Stim8hr
2213	28	COQ10B	ENSG00000115520	5	1.0	5698	1989	Stim8hr
2214	28	GNLY	ENSG00000115523	5	0.6	3759	3928	Stim8hr
2215	28	ST3GAL5	ENSG00000115525	2	0.0	1749	5938	Stim8hr
2216	28	CHST10	ENSG00000115526	1	1.0	2786	4901	Stim8hr
2217	28	PDCL3	ENSG00000115539	1	1.0	2561	5126	Stim8hr
2218	28	MOB4	ENSG00000115540	4	0.0	3018	4668	Stim8hr
2219	28	HSPE1	ENSG00000115541	7	-0.7142857142857143	1076	6611	Stim8hr
2220	28	KDM3A	ENSG00000115548	7	1.0	6026	1661	Stim8hr
2221	28	CHMP3	ENSG00000115561	4	-1.0	632	7055	Stim8hr
2222	28	ZNF142	ENSG00000115568	3	0.3333333333333333	3171	4516	Stim8hr
2223	28	IL1R1	ENSG00000115594	4	0.5	3266	4421	Stim8hr
2224	28	IL18R1	ENSG00000115604	8	1.0	7098	589	Stim8hr
2225	28	IL18RAP	ENSG00000115607	24	1.0	7641	46	Stim8hr
2226	28	FHL2	ENSG00000115641	1	-1.0	2034	5653	Stim8hr
2227	28	CNPPD1	ENSG00000115649	7	-1.0	675	7012	Stim8hr
2228	28	UXS1	ENSG00000115652	23	1.0	7634	53	Stim8hr
2229	28	ABCB6	ENSG00000115657	21	1.0	7551	136	Stim8hr
2230	28	STK16	ENSG00000115661	1	1.0	4920	2767	Stim8hr
2231	28	HDLBP	ENSG00000115677	1	-1.0	2410	5277	Stim8hr
2232	28	PPP1R7	ENSG00000115685	3	-0.3333333333333333	4009	3678	Stim8hr
2233	28	STK25	ENSG00000115694	4	1.0	6757	930	Stim8hr
2234	28	ID2	ENSG00000115738	3	1.0	4789	2898	Stim8hr
2235	28	TAF1B	ENSG00000115750	2	1.0	5576	2111	Stim8hr
2236	28	HPCAL1	ENSG00000115756	5	-1.0	1396	6291	Stim8hr
2237	28	ODC1	ENSG00000115758	10	-0.8	602	7085	Stim8hr
2238	28	BIRC6	ENSG00000115760	3	1.0	5025	2662	Stim8hr
2239	28	PLEKHB2	ENSG00000115762	1	-1.0	2414	5273	Stim8hr
2240	28	GORASP2	ENSG00000115806	3	0.3333333333333333	3747	3940	Stim8hr
2241	28	STRN	ENSG00000115808	2	0.0	2562	5125	Stim8hr
2242	28	PRKD3	ENSG00000115825	5	0.6	6183	1504	Stim8hr
2243	28	QPCT	ENSG00000115828	3	1.0	5755	1932	Stim8hr
2244	28	RAB3GAP1	ENSG00000115839	21	1.0	7608	79	Stim8hr
2245	28	SLC25A12	ENSG00000115840	26	-1.0	14	7673	Stim8hr
2246	28	RMDN2	ENSG00000115841	2	1.0	5696	1991	Stim8hr
2247	28	DARS1	ENSG00000115866	7	1.0	6708	979	Stim8hr
2248	28	SRSF7	ENSG00000115875	2	0.0	1583	6104	Stim8hr
2249	28	SLC1A4	ENSG00000115902	2	1.0	2871	4816	Stim8hr
2250	28	SOS1	ENSG00000115904	2	-1.0	2418	5269	Stim8hr
2251	28	WIPF1	ENSG00000115935	9	-1.0	135	7552	Stim8hr
2252	28	ORC2	ENSG00000115942	3	-0.3333333333333333	3994	3693	Stim8hr
2253	28	COX7A2L	ENSG00000115944	1	1.0	5121	2566	Stim8hr
2254	28	PNO1	ENSG00000115946	3	-0.3333333333333333	2613	5074	Stim8hr
2255	28	ORC4	ENSG00000115947	4	1.0	5747	1940	Stim8hr
2256	28	PLEK	ENSG00000115956	1	1.0	2398	5289	Stim8hr
2257	28	ATF2	ENSG00000115966	6	-0.3333333333333333	1102	6585	Stim8hr
2258	28	THADA	ENSG00000115970	22	1.0	7575	112	Stim8hr
2259	28	AAK1	ENSG00000115977	3	1.0	4564	3123	Stim8hr
2260	28	TRAK2	ENSG00000115993	3	0.3333333333333333	5926	1760	Stim8hr
2261	28	C2orf42	ENSG00000115998	2	1.0	6279	1408	Stim8hr
2262	28	TIA1	ENSG00000116001	1	1.0	4181	3506	Stim8hr
2263	28	PCYOX1	ENSG00000116005	1	-1.0	4131	3556	Stim8hr
2264	28	EPAS1	ENSG00000116016	4	1.0	3705	3982	Stim8hr
2265	28	ARID3A	ENSG00000116017	12	-1.0	190	7497	Stim8hr
2266	28	NFE2L2	ENSG00000116044	4	1.0	5759	1928	Stim8hr
2267	28	MSH6	ENSG00000116062	5	0.2	4244	3443	Stim8hr
2268	28	SPR	ENSG00000116096	3	1.0	2463	5224	Stim8hr
2269	28	ALMS1	ENSG00000116127	1	-1.0	2601	5086	Stim8hr
2270	28	BCL9	ENSG00000116128	1	1.0	4569	3118	Stim8hr
2271	28	DHCR24	ENSG00000116133	3	-1.0	1515	6172	Stim8hr
2272	28	SCP2	ENSG00000116171	4	0.5	4241	3446	Stim8hr
2273	28	FAM20B	ENSG00000116199	3	1.0	5768	1919	Stim8hr
2274	28	TCEANC2	ENSG00000116205	3	-1.0	2117	5570	Stim8hr
2275	28	TMEM59	ENSG00000116209	4	0.5	4993	2694	Stim8hr
2276	28	LRRC42	ENSG00000116212	16	-1.0	62	7625	Stim8hr
2277	28	ICMT	ENSG00000116237	1	-1.0	4215	3472	Stim8hr
2278	28	QSOX1	ENSG00000116260	2	0.0	3452	4235	Stim8hr
2279	28	STXBP3	ENSG00000116266	3	0.3333333333333333	6037	1650	Stim8hr
2280	28	ERRFI1	ENSG00000116285	3	1.0	6289	1398	Stim8hr
2281	28	PARK7	ENSG00000116288	9	-0.7777777777777778	1736	5951	Stim8hr
2282	28	AMPD2	ENSG00000116337	2	1.0	5185	2502	Stim8hr
2283	28	SRSF4	ENSG00000116350	5	-1.0	1094	6593	Stim8hr
2284	28	MECR	ENSG00000116353	2	1.0	5153	2534	Stim8hr
2285	28	KCNC4	ENSG00000116396	1	1.0	4293	3394	Stim8hr
2286	28	EDEM3	ENSG00000116406	6	-0.6666666666666666	584	7103	Stim8hr
2287	28	WDR77	ENSG00000116455	15	1.0	7328	359	Stim8hr
2288	28	ATP5PB	ENSG00000116459	6	-1.0	501	7186	Stim8hr
2289	28	RAP1A	ENSG00000116473	13	-0.6923076923076923	303	7384	Stim8hr
2290	28	HDAC1	ENSG00000116478	23	-1.0	43	7644	Stim8hr
2291	28	CAPZA1	ENSG00000116489	1	1.0	5057	2630	Stim8hr
2292	28	S100PBP	ENSG00000116497	1	1.0	4180	3507	Stim8hr
2293	28	RNF19B	ENSG00000116514	3	1.0	5967	1720	Stim8hr
2294	28	SCAMP3	ENSG00000116521	3	1.0	5432	2255	Stim8hr
2295	28	ASH1L	ENSG00000116539	33	1.0	7657	30	Stim8hr
2296	28	SFPQ	ENSG00000116560	3	1.0	3948	3739	Stim8hr
2297	28	RHOU	ENSG00000116574	1	-1.0	1291	6396	Stim8hr
2298	28	ARHGEF2	ENSG00000116584	12	1.0	7288	399	Stim8hr
2299	28	LAMTOR2	ENSG00000116586	9	-1.0	389	7298	Stim8hr
2300	28	MEF2D	ENSG00000116604	2	1.0	4294	3393	Stim8hr
2301	28	DOCK7	ENSG00000116641	1	1.0	3180	4507	Stim8hr
2302	28	SRM	ENSG00000116649	3	-1.0	1868	5819	Stim8hr
2303	28	FBXO6	ENSG00000116663	1	-1.0	3594	4093	Stim8hr
2304	28	C1orf21	ENSG00000116667	1	-1.0	1599	6088	Stim8hr
2305	28	SWT1	ENSG00000116668	3	1.0	4007	3680	Stim8hr
2306	28	MAD2L2	ENSG00000116670	12	-0.8333333333333334	216	7471	Stim8hr
2307	28	LEPR	ENSG00000116678	4	-1.0	292	7395	Stim8hr
2308	28	IVNS1ABP	ENSG00000116679	5	0.2	3429	4258	Stim8hr
2309	28	MFN2	ENSG00000116688	2	-1.0	2090	5597	Stim8hr
2310	28	PRG4	ENSG00000116690	1	1.0	2635	5052	Stim8hr
2311	28	MIIP	ENSG00000116691	1	-1.0	2172	5515	Stim8hr
2312	28	SMG7	ENSG00000116698	1	-1.0	3054	4633	Stim8hr
2313	28	SLC35D1	ENSG00000116704	3	1.0	5852	1835	Stim8hr
2314	28	GADD45A	ENSG00000116717	8	1.0	6138	1549	Stim8hr
2315	28	RGS2	ENSG00000116741	6	1.0	6237	1450	Stim8hr
2316	28	UCHL5	ENSG00000116750	1	1.0	1130	6557	Stim8hr
2317	28	BCAS2	ENSG00000116752	1	-1.0	4204	3483	Stim8hr
2318	28	SRSF11	ENSG00000116754	2	0.0	1333	6354	Stim8hr
2319	28	CTH	ENSG00000116761	3	1.0	6064	1623	Stim8hr
2320	28	AGMAT	ENSG00000116771	11	0.45454545454545453	6707	980	Stim8hr
2321	28	PLEKHM2	ENSG00000116786	1	1.0	2839	4848	Stim8hr
2322	28	CRYZ	ENSG00000116791	2	-1.0	1258	6429	Stim8hr
2323	28	PHTF1	ENSG00000116793	5	-1.0	383	7304	Stim8hr
2324	28	ZBTB17	ENSG00000116809	13	1.0	7279	408	Stim8hr
2325	28	CD58	ENSG00000116815	9	1.0	6968	719	Stim8hr
2326	28	TFAP2E	ENSG00000116819	1	1.0	3997	3690	Stim8hr
2327	28	CD2	ENSG00000116824	5	1.0	6410	1277	Stim8hr
2328	28	TTF2	ENSG00000116830	13	1.0	7538	149	Stim8hr
2329	28	KIF21B	ENSG00000116852	3	-1.0	435	7252	Stim8hr
2330	28	ADPRS	ENSG00000116863	3	1.0	6654	1033	Stim8hr
2331	28	MAP7D1	ENSG00000116871	7	-1.0	617	7070	Stim8hr
2332	28	WARS2	ENSG00000116874	3	1.0	5559	2128	Stim8hr
2333	28	GNPAT	ENSG00000116906	3	-1.0	3269	4418	Stim8hr
2334	28	TSNAX	ENSG00000116918	3	1.0	6777	910	Stim8hr
2335	28	C1orf109	ENSG00000116922	12	-0.8333333333333334	475	7212	Stim8hr
2336	28	RRAGC	ENSG00000116954	11	-1.0	109	7578	Stim8hr
2337	28	LGALS8	ENSG00000116977	2	0.0	1716	5971	Stim8hr
2338	28	MTR	ENSG00000116984	3	1.0	5151	2536	Stim8hr
2339	28	RLF	ENSG00000117000	15	1.0	7455	232	Stim8hr
2340	28	ZNF684	ENSG00000117010	2	1.0	6020	1667	Stim8hr
2341	28	AKT3	ENSG00000117020	1	1.0	2974	4713	Stim8hr
2342	28	ETV3	ENSG00000117036	3	1.0	6176	1511	Stim8hr
2343	28	ACADM	ENSG00000117054	3	-1.0	1344	6343	Stim8hr
2344	28	SLAMF1	ENSG00000117090	8	1.0	6824	863	Stim8hr
2345	28	CD48	ENSG00000117091	2	1.0	2707	4980	Stim8hr
2346	28	RPF1	ENSG00000117133	12	1.0	7401	286	Stim8hr
2347	28	KDM5B	ENSG00000117139	19	1.0	7521	166	Stim8hr
2348	28	UAP1	ENSG00000117143	4	-0.5	1985	5702	Stim8hr
2349	28	CTBS	ENSG00000117151	1	1.0	5488	2199	Stim8hr
2350	28	KLHL12	ENSG00000117153	2	1.0	5177	2509	Stim8hr
2351	28	SSX2IP	ENSG00000117155	1	1.0	5171	2516	Stim8hr
2352	28	RBBP5	ENSG00000117222	4	1.0	7049	638	Stim8hr
2353	28	GBP3	ENSG00000117226	1	-1.0	3790	3897	Stim8hr
2354	28	RAB29	ENSG00000117280	3	-1.0	1498	6189	Stim8hr
2355	28	ECE1	ENSG00000117298	14	1.0	7318	369	Stim8hr
2356	28	HMGCL	ENSG00000117305	3	0.3333333333333333	3211	4476	Stim8hr
2357	28	GALE	ENSG00000117308	2	-1.0	2894	4793	Stim8hr
2358	28	ID3	ENSG00000117318	4	1.0	5986	1701	Stim8hr
2359	28	CD46	ENSG00000117335	1	-1.0	3619	4068	Stim8hr
2360	28	PRPF3	ENSG00000117360	3	-1.0	919	6768	Stim8hr
2361	28	APH1A	ENSG00000117362	7	-1.0	399	7288	Stim8hr
2362	28	SLC2A1	ENSG00000117394	5	0.6	5676	2011	Stim8hr
2363	28	CDC20	ENSG00000117399	5	-1.0	946	6741	Stim8hr
2364	28	ATP6V0B	ENSG00000117410	14	-1.0	206	7481	Stim8hr
2365	28	B4GALT2	ENSG00000117411	7	1.0	7172	515	Stim8hr
2366	28	ERI3	ENSG00000117419	10	-1.0	261	7426	Stim8hr
2367	28	AKR1A1	ENSG00000117448	9	1.0	6926	761	Stim8hr
2368	28	PRDX1	ENSG00000117450	6	1.0	6087	1600	Stim8hr
2369	28	PIK3R3	ENSG00000117461	1	-1.0	592	7095	Stim8hr
2370	28	BLZF1	ENSG00000117475	3	1.0	2940	4747	Stim8hr
2371	28	SLC19A2	ENSG00000117479	2	1.0	4012	3675	Stim8hr
2372	28	NSUN4	ENSG00000117481	2	0.0	3950	3737	Stim8hr
2373	28	TMED5	ENSG00000117500	1	-1.0	1590	6097	Stim8hr
2374	28	DR1	ENSG00000117505	12	-0.8333333333333334	236	7451	Stim8hr
2375	28	CNN3	ENSG00000117519	1	1.0	5607	2080	Stim8hr
2376	28	PRRC2C	ENSG00000117523	1	1.0	3383	4304	Stim8hr
2377	28	DPH5	ENSG00000117543	2	-1.0	1073	6614	Stim8hr
2378	28	FASLG	ENSG00000117560	6	1.0	5330	2357	Stim8hr
2379	28	PTBP2	ENSG00000117569	1	1.0	3935	3752	Stim8hr
2380	28	TNFSF4	ENSG00000117586	2	1.0	5238	2449	Stim8hr
2381	28	PRDX6	ENSG00000117592	2	1.0	5682	2005	Stim8hr
2382	28	HSD11B1	ENSG00000117594	1	1.0	3198	4489	Stim8hr
2383	28	UTP25	ENSG00000117597	9	1.0	7163	524	Stim8hr
2384	28	SYF2	ENSG00000117614	3	0.3333333333333333	2366	5321	Stim8hr
2385	28	RSRP1	ENSG00000117616	2	1.0	4752	2935	Stim8hr
2386	28	RCOR3	ENSG00000117625	8	1.0	7078	609	Stim8hr
2387	28	STMN1	ENSG00000117632	2	0.0	3604	4083	Stim8hr
2388	28	MTFR1L	ENSG00000117640	1	1.0	3244	4443	Stim8hr
2389	28	MAN1C1	ENSG00000117643	1	1.0	2720	4967	Stim8hr
2390	28	NEK2	ENSG00000117650	3	-0.3333333333333333	1866	5821	Stim8hr
2391	28	DHDDS	ENSG00000117682	1	1.0	4842	2844	Stim8hr
2392	28	NENF	ENSG00000117691	3	-0.3333333333333333	2334	5353	Stim8hr
2393	28	NSL1	ENSG00000117697	7	1.0	6782	905	Stim8hr
2394	28	ARID1A	ENSG00000117713	1	-1.0	2443	5244	Stim8hr
2395	28	CENPF	ENSG00000117724	2	0.0	3838	3849	Stim8hr
2396	28	RPA2	ENSG00000117748	1	-1.0	1142	6545	Stim8hr
2397	28	PPP1R8	ENSG00000117751	1	-1.0	2503	5184	Stim8hr
2398	28	STX12	ENSG00000117758	1	-1.0	2522	5165	Stim8hr
2399	28	OSBPL9	ENSG00000117859	1	1.0	3158	4528	Stim8hr
2400	28	TXNDC12	ENSG00000117862	2	0.0	3144	4543	Stim8hr
2401	28	ESYT2	ENSG00000117868	10	1.0	7140	547	Stim8hr
2402	28	RCN2	ENSG00000117906	1	-1.0	1559	6128	Stim8hr
2403	28	CTSD	ENSG00000117984	3	0.3333333333333333	2406	5281	Stim8hr
2404	28	STAG1	ENSG00000118007	3	0.3333333333333333	3021	4666	Stim8hr
2405	28	STK11	ENSG00000118046	3	-1.0	887	6799	Stim8hr
2406	28	KMT2A	ENSG00000118058	1	1.0	5774	1913	Stim8hr
2407	28	IFT46	ENSG00000118096	1	1.0	5525	2162	Stim8hr
2408	28	APOA1	ENSG00000118137	1	1.0	3898	3789	Stim8hr
2409	28	KPTN	ENSG00000118162	1	1.0	4093	3594	Stim8hr
2410	28	KIF14	ENSG00000118193	1	-1.0	2158	5529	Stim8hr
2411	28	DDX59	ENSG00000118197	2	0.0	2662	5025	Stim8hr
2412	28	CAMSAP2	ENSG00000118200	2	1.0	3687	4000	Stim8hr
2413	28	ATF6	ENSG00000118217	8	1.0	7238	449	Stim8hr
2414	28	MREG	ENSG00000118242	2	0.0	2881	4806	Stim8hr
2415	28	FASTKD2	ENSG00000118246	13	1.0	7324	363	Stim8hr
2416	28	NRP2	ENSG00000118257	1	1.0	5806	1881	Stim8hr
2417	28	CREB1	ENSG00000118260	11	1.0	7497	190	Stim8hr
2418	28	IRAG2	ENSG00000118308	5	1.0	4115	3572	Stim8hr
2419	28	ELOVL4	ENSG00000118402	1	1.0	4668	3019	Stim8hr
2420	28	CASP8AP2	ENSG00000118412	1	1.0	3449	4237	Stim8hr
2421	28	HMGN3	ENSG00000118418	3	0.3333333333333333	3273	4414	Stim8hr
2422	28	UBE3D	ENSG00000118420	3	1.0	6361	1326	Stim8hr
2423	28	ANKRD13C	ENSG00000118454	2	0.0	2607	5080	Stim8hr
2424	28	PHF3	ENSG00000118482	1	1.0	3520	4167	Stim8hr
2425	28	PLAGL1	ENSG00000118495	2	1.0	3862	3825	Stim8hr
2426	28	FBXO30	ENSG00000118496	11	1.0	7386	301	Stim8hr
2427	28	TNFAIP3	ENSG00000118503	13	1.0	7525	162	Stim8hr
2428	28	MYB	ENSG00000118513	1	1.0	3784	3903	Stim8hr
2429	28	ALDH8A1	ENSG00000118514	1	1.0	4435	3252	Stim8hr
2430	28	SGK1	ENSG00000118515	1	1.0	3584	4103	Stim8hr
2431	28	RNF146	ENSG00000118518	2	0.0	2558	5129	Stim8hr
2432	28	FBXL5	ENSG00000118564	13	1.0	7342	345	Stim8hr
2433	28	MED28	ENSG00000118579	3	1.0	5364	2323	Stim8hr
2434	28	SLC16A7	ENSG00000118596	4	-1.0	1167	6520	Stim8hr
2435	28	RXYLT1	ENSG00000118600	2	1.0	6593	1094	Stim8hr
2436	28	ZNF430	ENSG00000118620	1	1.0	5135	2552	Stim8hr
2437	28	VAMP8	ENSG00000118640	3	-1.0	668	7019	Stim8hr
2438	28	MYL12B	ENSG00000118680	1	-1.0	4079	3608	Stim8hr
2439	28	FOXO3	ENSG00000118689	6	1.0	6533	1154	Stim8hr
2440	28	ARMC2	ENSG00000118690	2	1.0	4981	2706	Stim8hr
2441	28	RPN2	ENSG00000118705	3	1.0	5202	2485	Stim8hr
2442	28	PKD2	ENSG00000118762	3	0.3333333333333333	3104	4583	Stim8hr
2443	28	ABCG2	ENSG00000118777	1	1.0	3696	3991	Stim8hr
2444	28	SPP1	ENSG00000118785	2	-1.0	2311	5376	Stim8hr
2445	28	CCNI	ENSG00000118816	4	-1.0	1471	6216	Stim8hr
2446	28	MFSD1	ENSG00000118855	5	-1.0	905	6782	Stim8hr
2447	28	RAB3GAP2	ENSG00000118873	1	1.0	2965	4722	Stim8hr
2448	28	UCHL3	ENSG00000118939	6	1.0	6549	1138	Stim8hr
2449	28	LDAH	ENSG00000118961	6	1.0	6467	1220	Stim8hr
2450	28	WDR35	ENSG00000118965	6	1.0	7060	627	Stim8hr
2451	28	CCND2	ENSG00000118971	20	-1.0	71	7616	Stim8hr
2452	28	ELL2	ENSG00000118985	1	1.0	4746	2941	Stim8hr
2453	28	CYP20A1	ENSG00000119004	9	1.0	6977	710	Stim8hr
2454	28	NDUFB3	ENSG00000119013	4	-1.0	793	6894	Stim8hr
2455	28	GTF3C3	ENSG00000119041	5	1.0	5110	2577	Stim8hr
2456	28	UBE2B	ENSG00000119048	1	1.0	2195	5492	Stim8hr
2457	28	KLF9	ENSG00000119138	2	1.0	4870	2817	Stim8hr
2458	28	TJP2	ENSG00000119139	3	-1.0	907	6780	Stim8hr
2459	28	ITGB1BP1	ENSG00000119185	5	-1.0	701	6986	Stim8hr
2460	28	CPSF3	ENSG00000119203	9	-1.0	214	7473	Stim8hr
2461	28	SENP5	ENSG00000119231	2	1.0	5948	1739	Stim8hr
2462	28	CCDC92	ENSG00000119242	6	1.0	6599	1088	Stim8hr
2463	28	C1orf198	ENSG00000119280	1	-1.0	2917	4770	Stim8hr
2464	28	PTBP3	ENSG00000119314	16	-0.875	166	7521	Stim8hr
2465	28	RAD23B	ENSG00000119318	4	-1.0	842	6845	Stim8hr
2466	28	DYNC2I2	ENSG00000119333	1	1.0	3451	4236	Stim8hr
2467	28	SET	ENSG00000119335	7	-1.0	804	6883	Stim8hr
2468	28	GLE1	ENSG00000119392	2	1.0	4054	3633	Stim8hr
2469	28	RAB14	ENSG00000119396	3	1.0	5362	2325	Stim8hr
2470	28	TRIM32	ENSG00000119401	1	1.0	4994	2693	Stim8hr
2471	28	FBXW2	ENSG00000119402	1	1.0	2750	4937	Stim8hr
2472	28	PHF19	ENSG00000119403	7	-1.0	539	7148	Stim8hr
2473	28	NEK6	ENSG00000119408	5	-0.2	2655	5032	Stim8hr
2474	28	BSPRY	ENSG00000119411	2	1.0	5798	1889	Stim8hr
2475	28	PPP6C	ENSG00000119414	3	1.0	4578	3108	Stim8hr
2476	28	NDUFA8	ENSG00000119421	1	-1.0	3378	4308	Stim8hr
2477	28	HDHD3	ENSG00000119431	1	1.0	4164	3523	Stim8hr
2478	28	RBM18	ENSG00000119446	3	-1.0	627	7060	Stim8hr
2479	28	HSDL2	ENSG00000119471	2	-1.0	1166	6521	Stim8hr
2480	28	MAPKAP1	ENSG00000119487	2	-1.0	1270	6416	Stim8hr
2481	28	NR4A3	ENSG00000119508	8	1.0	7053	633	Stim8hr
2482	28	INVS	ENSG00000119509	5	0.6	6212	1475	Stim8hr
2483	28	DENND1A	ENSG00000119522	6	-0.3333333333333333	1647	6040	Stim8hr
2484	28	ALG2	ENSG00000119523	5	1.0	5393	2294	Stim8hr
2485	28	KDSR	ENSG00000119537	1	-1.0	2351	5336	Stim8hr
2486	28	VPS4B	ENSG00000119541	5	1.0	6648	1039	Stim8hr
2487	28	ZBTB45	ENSG00000119574	3	1.0	5581	2106	Stim8hr
2488	28	DCAF4	ENSG00000119599	3	1.0	6589	1098	Stim8hr
2489	28	FCF1	ENSG00000119616	4	1.0	4224	3463	Stim8hr
2490	28	IFI27L2	ENSG00000119632	3	0.3333333333333333	3906	3780	Stim8hr
2491	28	NEK9	ENSG00000119638	6	-1.0	1183	6504	Stim8hr
2492	28	ACYP1	ENSG00000119640	1	1.0	4034	3653	Stim8hr
2493	28	IFT43	ENSG00000119650	1	1.0	2068	5619	Stim8hr
2494	28	NPC2	ENSG00000119655	5	-1.0	342	7345	Stim8hr
2495	28	IRF2BPL	ENSG00000119669	3	1.0	6293	1394	Stim8hr
2496	28	AREL1	ENSG00000119682	1	1.0	3589	4098	Stim8hr
2497	28	MLH3	ENSG00000119684	4	1.0	6088	1599	Stim8hr
2498	28	TTLL5	ENSG00000119685	2	1.0	4744	2943	Stim8hr
2499	28	DLST	ENSG00000119689	6	1.0	6498	1189	Stim8hr
2500	28	SLIRP	ENSG00000119705	2	-1.0	2122	5565	Stim8hr
2501	28	GPR68	ENSG00000119714	2	-1.0	620	7067	Stim8hr
2502	28	COQ6	ENSG00000119723	3	1.0	5579	2108	Stim8hr
2503	28	ZNF410	ENSG00000119725	3	0.3333333333333333	3093	4594	Stim8hr
2504	28	RHOQ	ENSG00000119729	3	-1.0	2429	5258	Stim8hr
2505	28	SUPT7L	ENSG00000119760	3	1.0	4460	3227	Stim8hr
2506	28	DNMT3A	ENSG00000119772	22	1.0	7627	60	Stim8hr
2507	28	TMEM214	ENSG00000119777	1	1.0	3003	4684	Stim8hr
2508	28	ATAD2B	ENSG00000119778	2	1.0	6588	1099	Stim8hr
2509	28	FKBP1B	ENSG00000119782	1	1.0	3522	4165	Stim8hr
2510	28	ATL2	ENSG00000119787	1	1.0	5878	1809	Stim8hr
2511	28	YPEL5	ENSG00000119801	5	1.0	4546	3141	Stim8hr
2512	28	YIPF4	ENSG00000119820	3	1.0	3111	4576	Stim8hr
2513	28	AFTPH	ENSG00000119844	6	1.0	6411	1276	Stim8hr
2514	28	LGALSL	ENSG00000119862	1	-1.0	1601	6086	Stim8hr
2515	28	CRIPT	ENSG00000119878	1	1.0	5272	2415	Stim8hr
2516	28	SLC17A5	ENSG00000119899	1	-1.0	1597	6090	Stim8hr
2517	28	OGFRL1	ENSG00000119900	1	1.0	4947	2740	Stim8hr
2518	28	SLF2	ENSG00000119906	1	1.0	4945	2742	Stim8hr
2519	28	IDE	ENSG00000119912	17	-1.0	147	7540	Stim8hr
2520	28	IFIT3	ENSG00000119917	1	-1.0	2506	5181	Stim8hr
2521	28	GPAM	ENSG00000119927	1	1.0	2866	4821	Stim8hr
2522	28	CUTC	ENSG00000119929	7	1.0	7169	518	Stim8hr
2523	28	MXI1	ENSG00000119950	3	1.0	4395	3292	Stim8hr
2524	28	SMNDC1	ENSG00000119953	10	-0.6	653	7034	Stim8hr
2525	28	HELLS	ENSG00000119969	4	-0.5	2542	5145	Stim8hr
2526	28	TCTN3	ENSG00000119977	4	1.0	4367	3320	Stim8hr
2527	28	DENND10	ENSG00000119979	2	1.0	4537	3150	Stim8hr
2528	28	WDR11	ENSG00000120008	7	1.0	6933	754	Stim8hr
2529	28	ARMH3	ENSG00000120029	15	1.0	7113	574	Stim8hr
2530	28	GOT1	ENSG00000120053	1	1.0	1820	5867	Stim8hr
2531	28	GNA13	ENSG00000120063	3	1.0	4540	3147	Stim8hr
2532	28	KANSL1	ENSG00000120071	3	1.0	5801	1886	Stim8hr
2533	28	HOXB3	ENSG00000120093	2	-1.0	1038	6649	Stim8hr
2534	28	PANK3	ENSG00000120137	8	1.0	7008	679	Stim8hr
2535	28	CAAP1	ENSG00000120159	1	-1.0	1450	6237	Stim8hr
2536	28	CD274	ENSG00000120217	3	1.0	6679	1008	Stim8hr
2537	28	MTHFD1L	ENSG00000120254	10	1.0	7265	422	Stim8hr
2538	28	LRP11	ENSG00000120256	3	-1.0	489	7198	Stim8hr
2539	28	PCMT1	ENSG00000120265	1	-1.0	2631	5056	Stim8hr
2540	28	PLEKHG1	ENSG00000120278	1	1.0	5167	2520	Stim8hr
2541	28	TASL	ENSG00000120280	5	0.6	5287	2400	Stim8hr
2542	28	ARAP3	ENSG00000120318	1	1.0	4534	3153	Stim8hr
2543	28	CENPL	ENSG00000120334	2	-1.0	1688	5999	Stim8hr
2544	28	GORAB	ENSG00000120370	2	1.0	4446	3241	Stim8hr
2545	28	ACAT2	ENSG00000120437	2	0.0	4676	3011	Stim8hr
2546	28	TCP1	ENSG00000120438	22	-1.0	40	7647	Stim8hr
2547	28	SNX19	ENSG00000120451	4	1.0	6738	949	Stim8hr
2548	28	MSANTD2	ENSG00000120458	1	1.0	2946	4741	Stim8hr
2549	28	SLC10A7	ENSG00000120519	2	1.0	4433	3254	Stim8hr
2550	28	NUDCD1	ENSG00000120526	5	-1.0	1053	6634	Stim8hr
2551	28	ENY2	ENSG00000120533	3	1.0	4524	3163	Stim8hr
2552	28	MASTL	ENSG00000120539	1	1.0	3142	4545	Stim8hr
2553	28	KIAA1217	ENSG00000120549	3	1.0	4774	2913	Stim8hr
2554	28	EPC1	ENSG00000120616	3	1.0	6541	1146	Stim8hr
2555	28	CCDC77	ENSG00000120647	2	-1.0	763	6924	Stim8hr
2556	28	TAF12	ENSG00000120656	4	-1.0	944	6743	Stim8hr
2557	28	TNFSF11	ENSG00000120659	3	1.0	5015	2672	Stim8hr
2558	28	MTRF1	ENSG00000120662	1	1.0	3844	3843	Stim8hr
2559	28	DNAJC15	ENSG00000120675	2	1.0	5376	2311	Stim8hr
2560	28	PROSER1	ENSG00000120685	2	0.0	2678	5009	Stim8hr
2561	28	UFM1	ENSG00000120686	3	0.3333333333333333	2040	5647	Stim8hr
2562	28	WBP4	ENSG00000120688	4	1.0	4781	2906	Stim8hr
2563	28	ELF1	ENSG00000120690	2	1.0	2928	4759	Stim8hr
2564	28	HSPH1	ENSG00000120694	6	-1.0	1481	6206	Stim8hr
2565	28	ALG5	ENSG00000120697	5	1.0	6677	1010	Stim8hr
2566	28	EXOSC8	ENSG00000120699	4	-0.5	1860	5827	Stim8hr
2567	28	FAM53C	ENSG00000120709	5	0.6	6365	1322	Stim8hr
2568	28	SIL1	ENSG00000120725	1	1.0	4501	3186	Stim8hr
2569	28	PAIP2	ENSG00000120727	3	1.0	5718	1969	Stim8hr
2570	28	KDM3B	ENSG00000120733	3	1.0	6057	1630	Stim8hr
2571	28	EGR1	ENSG00000120738	3	1.0	4937	2750	Stim8hr
2572	28	SERP1	ENSG00000120742	4	-1.0	258	7429	Stim8hr
2573	28	ZFP30	ENSG00000120784	8	1.0	7130	557	Stim8hr
2574	28	NR2C1	ENSG00000120798	2	1.0	4906	2781	Stim8hr
2575	28	TMPO	ENSG00000120802	3	-1.0	1467	6220	Stim8hr
2576	28	MTERF2	ENSG00000120832	1	-1.0	2294	5393	Stim8hr
2577	28	SOCS2	ENSG00000120833	8	-1.0	460	7227	Stim8hr
2578	28	NFYB	ENSG00000120837	4	-1.0	451	7236	Stim8hr
2579	28	APAF1	ENSG00000120868	10	-1.0	598	7089	Stim8hr
2580	28	CLU	ENSG00000120885	4	0.5	4718	2969	Stim8hr
2581	28	TNFRSF10B	ENSG00000120889	26	1.0	7631	56	Stim8hr
2582	28	PTK2B	ENSG00000120899	1	-1.0	3029	4658	Stim8hr
2583	28	PPP3CC	ENSG00000120910	2	1.0	4594	3093	Stim8hr
2584	28	PDLIM2	ENSG00000120913	1	1.0	3463	4223	Stim8hr
2585	28	EPHX2	ENSG00000120915	3	0.3333333333333333	6327	1360	Stim8hr
2586	28	RNF170	ENSG00000120925	2	1.0	3034	4653	Stim8hr
2587	28	UBIAD1	ENSG00000120942	2	1.0	4720	2967	Stim8hr
2588	28	TNFRSF8	ENSG00000120949	12	-1.0	338	7349	Stim8hr
2589	28	ZNF706	ENSG00000120963	11	-1.0	359	7328	Stim8hr
2590	28	COPS5	ENSG00000121022	3	-0.3333333333333333	2512	5175	Stim8hr
2591	28	RDH10	ENSG00000121039	3	1.0	5257	2430	Stim8hr
2592	28	AKAP1	ENSG00000121057	15	1.0	7461	226	Stim8hr
2593	28	COIL	ENSG00000121058	1	1.0	5261	2426	Stim8hr
2594	28	TRIM25	ENSG00000121060	1	-1.0	1513	6174	Stim8hr
2595	28	SCPEP1	ENSG00000121064	5	0.2	2505	5182	Stim8hr
2596	28	SLC35B1	ENSG00000121073	4	-1.0	469	7218	Stim8hr
2597	28	NCAPH	ENSG00000121152	6	-1.0	801	6886	Stim8hr
2598	28	TMEM131L	ENSG00000121210	2	1.0	4618	3069	Stim8hr
2599	28	MND1	ENSG00000121211	3	-1.0	1562	6125	Stim8hr
2600	28	TENT4B	ENSG00000121274	2	0.0	1460	6227	Stim8hr
2601	28	CEP89	ENSG00000121289	1	1.0	2733	4954	Stim8hr
2602	28	TSHZ3	ENSG00000121297	1	1.0	4361	3326	Stim8hr
2603	28	ECHDC2	ENSG00000121310	1	1.0	3953	3734	Stim8hr
2604	28	PYROXD1	ENSG00000121350	4	0.5	5070	2617	Stim8hr
2605	28	PSPC1	ENSG00000121390	27	1.0	7647	40	Stim8hr
2606	28	ZNF549	ENSG00000121406	3	1.0	6817	870	Stim8hr
2607	28	RNF2	ENSG00000121481	4	-0.5	2017	5670	Stim8hr
2608	28	TRMT1L	ENSG00000121486	2	1.0	4502	3185	Stim8hr
2609	28	SEC22A	ENSG00000121542	1	1.0	4214	3473	Stim8hr
2610	28	POPDC2	ENSG00000121577	2	1.0	6984	703	Stim8hr
2611	28	B4GALT4	ENSG00000121578	4	1.0	5725	1962	Stim8hr
2612	28	CD80	ENSG00000121594	4	0.5	3217	4470	Stim8hr
2613	28	KIF18A	ENSG00000121621	2	1.0	3999	3688	Stim8hr
2614	28	CRY2	ENSG00000121671	8	1.0	7209	478	Stim8hr
2615	28	PEX16	ENSG00000121680	1	1.0	5107	2580	Stim8hr
2616	28	DEPDC7	ENSG00000121690	2	1.0	6706	981	Stim8hr
2617	28	CAT	ENSG00000121691	1	1.0	3276	4411	Stim8hr
2618	28	PILRB	ENSG00000121716	19	1.0	7574	113	Stim8hr
2619	28	ZMYM2	ENSG00000121741	1	1.0	4726	2961	Stim8hr
2620	28	TBC1D15	ENSG00000121749	2	1.0	5189	2498	Stim8hr
2621	28	ZCCHC17	ENSG00000121766	1	-1.0	1692	5995	Stim8hr
2622	28	KHDRBS1	ENSG00000121774	5	-1.0	841	6846	Stim8hr
2623	28	TMEM39B	ENSG00000121775	1	1.0	3483	4204	Stim8hr
2624	28	CCR2	ENSG00000121807	7	-1.0	1181	6506	Stim8hr
2625	28	POLR3GL	ENSG00000121851	5	1.0	6131	1556	Stim8hr
2626	28	TNFSF10	ENSG00000121858	4	1.0	6472	1215	Stim8hr
2627	28	ZNF639	ENSG00000121864	1	-1.0	2111	5576	Stim8hr
2628	28	PIK3CA	ENSG00000121879	1	1.0	4195	3492	Stim8hr
2629	28	PDS5A	ENSG00000121892	1	1.0	3590	4097	Stim8hr
2630	28	TMEM156	ENSG00000121895	3	-1.0	980	6707	Stim8hr
2631	28	LRIF1	ENSG00000121931	10	1.0	7333	354	Stim8hr
2632	28	CLCC1	ENSG00000121940	2	1.0	3965	3722	Stim8hr
2633	28	GPSM2	ENSG00000121957	1	1.0	3878	3809	Stim8hr
2634	28	GTDC1	ENSG00000121964	4	-1.0	889	6798	Stim8hr
2635	28	CXCR4	ENSG00000121966	2	-1.0	3598	4089	Stim8hr
2636	28	ZRANB3	ENSG00000121988	2	-1.0	839	6848	Stim8hr
2637	28	ACVR2A	ENSG00000121989	6	1.0	7086	601	Stim8hr
2638	28	POLK	ENSG00000122008	2	1.0	3240	4447	Stim8hr
2639	28	MTIF3	ENSG00000122033	3	-0.3333333333333333	2213	5474	Stim8hr
2640	28	UBL3	ENSG00000122042	1	-1.0	2248	5439	Stim8hr
2641	28	MTERF4	ENSG00000122085	18	1.0	7606	81	Stim8hr
2642	28	SASH3	ENSG00000122122	12	-1.0	176	7511	Stim8hr
2643	28	LAX1	ENSG00000122188	1	1.0	5604	2083	Stim8hr
2644	28	COPA	ENSG00000122218	2	1.0	4240	3447	Stim8hr
2645	28	LY9	ENSG00000122224	2	1.0	5401	2286	Stim8hr
2646	28	RBBP6	ENSG00000122257	2	-1.0	1556	6131	Stim8hr
2647	28	ZC3H7A	ENSG00000122299	1	1.0	2765	4922	Stim8hr
2648	28	SERAC1	ENSG00000122335	4	1.0	6378	1309	Stim8hr
2649	28	ANXA11	ENSG00000122359	16	-1.0	103	7584	Stim8hr
2650	28	SHLD2	ENSG00000122376	4	1.0	6370	1317	Stim8hr
2651	28	PRXL2A	ENSG00000122378	1	1.0	4171	3516	Stim8hr
2652	28	TRMT13	ENSG00000122435	4	1.0	5175	2511	Stim8hr
2653	28	RWDD3	ENSG00000122481	12	1.0	7425	262	Stim8hr
2654	28	ZNF644	ENSG00000122482	3	0.3333333333333333	3373	4314	Stim8hr
2655	28	CCDC18	ENSG00000122483	1	-1.0	1658	6029	Stim8hr
2656	28	SLC66A2	ENSG00000122490	3	-0.3333333333333333	2051	5636	Stim8hr
2657	28	PMS2	ENSG00000122512	5	-1.0	636	7051	Stim8hr
2658	28	ZMIZ2	ENSG00000122515	3	-1.0	1682	6005	Stim8hr
2659	28	SEPTIN7	ENSG00000122545	1	-1.0	3969	3718	Stim8hr
2660	28	KLHL7	ENSG00000122550	4	0.0	2693	4994	Stim8hr
2661	28	HERPUD2	ENSG00000122557	3	1.0	3288	4399	Stim8hr
2662	28	CBX3	ENSG00000122565	15	-1.0	68	7619	Stim8hr
2663	28	HNRNPA2B1	ENSG00000122566	25	-0.92	25	7662	Stim8hr
2664	28	HYCC1	ENSG00000122591	4	1.0	5727	1960	Stim8hr
2665	28	ARL4A	ENSG00000122644	8	1.0	7125	562	Stim8hr
2666	28	MRM2	ENSG00000122687	2	-1.0	1260	6427	Stim8hr
2667	28	GLIPR2	ENSG00000122694	2	-1.0	1979	5708	Stim8hr
2668	28	SLC25A51	ENSG00000122696	4	1.0	6806	881	Stim8hr
2669	28	CLTA	ENSG00000122705	3	-1.0	1132	6555	Stim8hr
2670	28	RECK	ENSG00000122707	3	1.0	4151	3536	Stim8hr
2671	28	DCAF10	ENSG00000122741	2	-1.0	914	6773	Stim8hr
2672	28	SRGN	ENSG00000122862	35	1.0	7681	6	Stim8hr
2673	28	CISD1	ENSG00000122873	2	-1.0	3576	4111	Stim8hr
2674	28	EGR2	ENSG00000122877	3	1.0	3505	4182	Stim8hr
2675	28	P4HA1	ENSG00000122884	21	1.0	7493	194	Stim8hr
2676	28	SLC25A16	ENSG00000122912	1	1.0	3830	3857	Stim8hr
2677	28	ZWINT	ENSG00000122952	3	-1.0	1037	6650	Stim8hr
2678	28	VPS26A	ENSG00000122958	13	-1.0	205	7482	Stim8hr
2679	28	CIT	ENSG00000122966	2	0.0	4040	3647	Stim8hr
2680	28	ACADS	ENSG00000122971	3	1.0	6032	1655	Stim8hr
2681	28	HVCN1	ENSG00000122986	2	1.0	4328	3358	Stim8hr
2682	28	DDX54	ENSG00000123064	3	1.0	5322	2365	Stim8hr
2683	28	MED13L	ENSG00000123066	2	0.0	1767	5920	Stim8hr
2684	28	CDKN2C	ENSG00000123080	4	1.0	5406	2281	Stim8hr
2685	28	RNF11	ENSG00000123091	1	1.0	1777	5910	Stim8hr
2686	28	ITPR2	ENSG00000123104	2	-1.0	1322	6365	Stim8hr
2687	28	CCDC91	ENSG00000123106	1	1.0	3043	4644	Stim8hr
2688	28	WWP1	ENSG00000123124	1	1.0	4238	3449	Stim8hr
2689	28	ACOT9	ENSG00000123130	2	0.0	1320	6367	Stim8hr
2690	28	PRDX4	ENSG00000123131	8	0.75	6539	1148	Stim8hr
2691	28	DDX39A	ENSG00000123136	44	-1.0	3	7684	Stim8hr
2692	28	PKN1	ENSG00000123143	4	1.0	5078	2609	Stim8hr
2693	28	ADGRE5	ENSG00000123146	14	1.0	7291	396	Stim8hr
2694	28	GIPC1	ENSG00000123159	5	-1.0	425	7262	Stim8hr
2695	28	ZC3H13	ENSG00000123200	8	1.0	6399	1288	Stim8hr
2696	28	NLN	ENSG00000123213	3	0.3333333333333333	4426	3260	Stim8hr
2697	28	CENPK	ENSG00000123219	1	-1.0	3055	4632	Stim8hr
2698	28	OPTN	ENSG00000123240	2	1.0	2427	5260	Stim8hr
2699	28	ATF1	ENSG00000123268	4	-0.5	1543	6144	Stim8hr
2700	28	TSFM	ENSG00000123297	3	-1.0	1638	6049	Stim8hr
2701	28	ARHGAP9	ENSG00000123329	5	-1.0	1067	6620	Stim8hr
2702	28	SPATS2	ENSG00000123352	1	-1.0	1754	5933	Stim8hr
2703	28	ORMDL2	ENSG00000123353	8	1.0	7028	659	Stim8hr
2704	28	NR4A1	ENSG00000123358	4	1.0	6415	1272	Stim8hr
2705	28	CDK2	ENSG00000123374	4	-1.0	754	6933	Stim8hr
2706	28	ATG101	ENSG00000123395	1	1.0	2441	5246	Stim8hr
2707	28	IKZF4	ENSG00000123411	1	1.0	2096	5591	Stim8hr
2708	28	SMUG1	ENSG00000123415	1	1.0	3481	4206	Stim8hr
2709	28	TUBA1B	ENSG00000123416	9	-1.0	623	7064	Stim8hr
2710	28	ATPAF1	ENSG00000123472	2	-1.0	2663	5024	Stim8hr
2711	28	STIL	ENSG00000123473	2	-1.0	3296	4391	Stim8hr
2712	28	HJURP	ENSG00000123485	1	-1.0	4649	3038	Stim8hr
2713	28	AMD1	ENSG00000123505	2	1.0	4698	2989	Stim8hr
2714	28	USP45	ENSG00000123552	14	1.0	7519	168	Stim8hr
2715	28	MORF4L2	ENSG00000123562	2	1.0	4081	3606	Stim8hr
2716	28	FAM199X	ENSG00000123575	2	1.0	4839	2847	Stim8hr
2717	28	RAB9A	ENSG00000123595	7	1.0	6582	1105	Stim8hr
2718	28	METTL8	ENSG00000123600	8	1.0	6637	1050	Stim8hr
2719	28	TTC21B	ENSG00000123607	1	-1.0	3154	4533	Stim8hr
2720	28	ACVR1C	ENSG00000123612	3	1.0	3970	3717	Stim8hr
2721	28	BAZ2B	ENSG00000123636	3	0.3333333333333333	5351	2336	Stim8hr
2722	28	SLC36A1	ENSG00000123643	2	1.0	5660	2027	Stim8hr
2723	28	BATF3	ENSG00000123685	1	-1.0	2350	5337	Stim8hr
2724	28	RAP2C	ENSG00000123728	2	-1.0	2388	5299	Stim8hr
2725	28	EXOSC9	ENSG00000123737	14	-1.0	146	7541	Stim8hr
2726	28	PLA2G12A	ENSG00000123739	2	1.0	4979	2708	Stim8hr
2727	28	B9D2	ENSG00000123810	1	-1.0	2330	5357	Stim8hr
2728	28	AGO2	ENSG00000123908	16	1.0	7432	255	Stim8hr
2729	28	MXD4	ENSG00000123933	2	1.0	4624	3063	Stim8hr
2730	28	ACSL3	ENSG00000123983	6	1.0	5306	2381	Stim8hr
2731	28	CHPF	ENSG00000123989	2	-1.0	1068	6619	Stim8hr
2732	28	ENKD1	ENSG00000124074	1	-1.0	1693	5994	Stim8hr
2733	28	FAM210B	ENSG00000124098	2	0.0	3360	4327	Stim8hr
2734	28	TTPAL	ENSG00000124120	15	1.0	7286	401	Stim8hr
2735	28	PREX1	ENSG00000124126	5	-1.0	630	7057	Stim8hr
2736	28	SDC4	ENSG00000124145	22	1.0	7614	73	Stim8hr
2737	28	NCOA3	ENSG00000124151	4	-0.5	2064	5623	Stim8hr
2738	28	PIGT	ENSG00000124155	7	0.7142857142857143	6425	1262	Stim8hr
2739	28	NCOA5	ENSG00000124160	1	-1.0	1661	6026	Stim8hr
2740	28	VAPB	ENSG00000124164	3	-1.0	869	6818	Stim8hr
2741	28	PARD6B	ENSG00000124171	4	1.0	6100	1587	Stim8hr
2742	28	ATP5F1E	ENSG00000124172	2	0.0	5826	1861	Stim8hr
2743	28	CHD6	ENSG00000124177	1	1.0	4421	3266	Stim8hr
2744	28	PLCG1	ENSG00000124181	3	-1.0	3585	4102	Stim8hr
2745	28	SRSF6	ENSG00000124193	3	1.0	4543	3144	Stim8hr
2746	28	ARFGEF2	ENSG00000124198	2	1.0	5935	1752	Stim8hr
2747	28	ZNFX1	ENSG00000124201	13	1.0	7484	203	Stim8hr
2748	28	PTGIS	ENSG00000124212	14	1.0	7499	188	Stim8hr
2749	28	STAU1	ENSG00000124214	2	0.0	2541	5146	Stim8hr
2750	28	MOCS3	ENSG00000124217	2	0.0	3000	4687	Stim8hr
2751	28	STX16	ENSG00000124222	7	1.0	6649	1038	Stim8hr
2752	28	RNF114	ENSG00000124226	2	0.0	4466	3221	Stim8hr
2753	28	DDX27	ENSG00000124228	7	1.0	6995	692	Stim8hr
2754	28	BCAS4	ENSG00000124243	3	1.0	5140	2547	Stim8hr
2755	28	MTRR	ENSG00000124275	4	1.0	4417	3269	Stim8hr
2756	28	FASTKD3	ENSG00000124279	1	1.0	3056	4631	Stim8hr
2757	28	PEPD	ENSG00000124299	1	-1.0	1382	6305	Stim8hr
2758	28	STAMBP	ENSG00000124356	17	0.8823529411764706	7496	191	Stim8hr
2759	28	NAGK	ENSG00000124357	1	1.0	4758	2929	Stim8hr
2760	28	SNRNP27	ENSG00000124380	1	1.0	4760	2927	Stim8hr
2761	28	ATP8A1	ENSG00000124406	9	1.0	7154	533	Stim8hr
2762	28	USP9X	ENSG00000124486	1	-1.0	2637	5050	Stim8hr
2763	28	TRERF1	ENSG00000124496	4	-0.5	650	7037	Stim8hr
2764	28	SIRT5	ENSG00000124523	2	0.0	3490	4197	Stim8hr
2765	28	MRS2	ENSG00000124532	8	1.0	6871	816	Stim8hr
2766	28	WRNIP1	ENSG00000124535	1	1.0	4326	3361	Stim8hr
2767	28	RRP36	ENSG00000124541	2	-1.0	1435	6252	Stim8hr
2768	28	H1-3	ENSG00000124575	6	-1.0	1348	6339	Stim8hr
2769	28	PEX6	ENSG00000124587	3	-1.0	391	7296	Stim8hr
2770	28	NQO2	ENSG00000124588	1	-1.0	1023	6664	Stim8hr
2771	28	OARD1	ENSG00000124596	3	-0.3333333333333333	2971	4716	Stim8hr
2772	28	H1-1	ENSG00000124610	1	-1.0	1346	6341	Stim8hr
2773	28	ZNF391	ENSG00000124613	1	1.0	4158	3529	Stim8hr
2774	28	MED20	ENSG00000124641	15	1.0	7294	393	Stim8hr
2775	28	MAD2L1BP	ENSG00000124688	1	1.0	6120	1567	Stim8hr
2776	28	KLHDC3	ENSG00000124702	2	0.0	1694	5993	Stim8hr
2777	28	CDKN1A	ENSG00000124762	7	1.0	6074	1613	Stim8hr
2778	28	GLO1	ENSG00000124767	2	0.0	2795	4892	Stim8hr
2779	28	RREB1	ENSG00000124782	4	1.0	5807	1880	Stim8hr
2780	28	SSR1	ENSG00000124783	1	-1.0	1226	6461	Stim8hr
2781	28	RIOK1	ENSG00000124784	3	-0.3333333333333333	1805	5882	Stim8hr
2782	28	RPP40	ENSG00000124787	2	1.0	3776	3911	Stim8hr
2783	28	ATXN1	ENSG00000124788	4	0.5	2439	5248	Stim8hr
2784	28	NUP153	ENSG00000124789	2	0.0	3179	4508	Stim8hr
2785	28	DEK	ENSG00000124795	1	-1.0	1540	6147	Stim8hr
2786	28	RUNX2	ENSG00000124813	4	1.0	6018	1669	Stim8hr
2787	28	AHNAK	ENSG00000124942	2	1.0	3238	4449	Stim8hr
2788	28	EMC3	ENSG00000125037	8	1.0	7239	448	Stim8hr
2789	28	SH3TC1	ENSG00000125089	1	1.0	3526	4161	Stim8hr
2790	28	BBS2	ENSG00000125124	4	1.0	6434	1253	Stim8hr
2791	28	MT2A	ENSG00000125148	2	1.0	6432	1255	Stim8hr
2792	28	PHAF1	ENSG00000125149	2	1.0	4112	3575	Stim8hr
2793	28	GOT2	ENSG00000125166	12	-1.0	108	7579	Stim8hr
2794	28	GPR18	ENSG00000125245	3	1.0	4041	3646	Stim8hr
2795	28	TMTC4	ENSG00000125247	1	1.0	1960	5727	Stim8hr
2796	28	RAP2A	ENSG00000125249	3	-1.0	892	6795	Stim8hr
2797	28	ABCC4	ENSG00000125257	13	1.0	7506	181	Stim8hr
2798	28	EFNB2	ENSG00000125266	1	1.0	4262	3425	Stim8hr
2799	28	TM9SF2	ENSG00000125304	4	-1.0	207	7480	Stim8hr
2800	28	IRF1	ENSG00000125347	2	0.0	4295	3392	Stim8hr
2801	28	UPF3B	ENSG00000125351	1	1.0	1296	6391	Stim8hr
2802	28	SEPTIN6	ENSG00000125354	1	-1.0	2545	5142	Stim8hr
2803	28	NDUFA1	ENSG00000125356	2	0.0	4056	3631	Stim8hr
2804	28	DMAC2L	ENSG00000125375	10	1.0	7196	491	Stim8hr
2805	28	PTGER2	ENSG00000125384	7	1.0	7181	506	Stim8hr
2806	28	HS3ST3B1	ENSG00000125430	2	0.0	2826	4861	Stim8hr
2807	28	GGA3	ENSG00000125447	24	1.0	7599	88	Stim8hr
2808	28	ARMC7	ENSG00000125449	11	-1.0	141	7546	Stim8hr
2809	28	NUP85	ENSG00000125450	5	-1.0	748	6939	Stim8hr
2810	28	MIF4GD	ENSG00000125457	2	-1.0	2093	5594	Stim8hr
2811	28	NT5C	ENSG00000125458	1	-1.0	3182	4505	Stim8hr
2812	28	MSTO1	ENSG00000125459	2	1.0	5296	2391	Stim8hr
2813	28	TTF1	ENSG00000125482	1	-1.0	3349	4338	Stim8hr
2814	28	GTF3C4	ENSG00000125484	3	1.0	5159	2528	Stim8hr
2815	28	DDX31	ENSG00000125485	15	1.0	7431	256	Stim8hr
2816	28	PPP1R12C	ENSG00000125503	1	1.0	5681	2006	Stim8hr
2817	28	MBOAT7	ENSG00000125505	14	1.0	7449	238	Stim8hr
2818	28	SLC2A4RG	ENSG00000125520	2	-1.0	817	6870	Stim8hr
2819	28	PPDPF	ENSG00000125534	5	1.0	4956	2731	Stim8hr
2820	28	PLGLB2	ENSG00000125551	1	1.0	2236	5451	Stim8hr
2821	28	CHCHD5	ENSG00000125611	5	-0.6	977	6710	Stim8hr
2822	28	INSIG2	ENSG00000125629	1	1.0	3516	4171	Stim8hr
2823	28	CCDC93	ENSG00000125633	1	1.0	2752	4934	Stim8hr
2824	28	PSD4	ENSG00000125637	3	-1.0	1734	5953	Stim8hr
2825	28	SLC25A23	ENSG00000125648	1	-1.0	2557	5130	Stim8hr
2826	28	ALKBH7	ENSG00000125652	3	-1.0	428	7259	Stim8hr
2827	28	CLPP	ENSG00000125656	9	-1.0	251	7436	Stim8hr
2828	28	TNFSF9	ENSG00000125657	6	1.0	6362	1325	Stim8hr
2829	28	THOC2	ENSG00000125676	1	1.0	4407	3280	Stim8hr
2830	28	MED1	ENSG00000125686	10	1.0	7340	347	Stim8hr
2831	28	CD70	ENSG00000125726	4	1.0	6019	1668	Stim8hr
2832	28	SH2D3A	ENSG00000125731	1	1.0	4153	3534	Stim8hr
2833	28	TRIP10	ENSG00000125733	2	1.0	3224	4463	Stim8hr
2834	28	GPR108	ENSG00000125734	5	1.0	6525	1162	Stim8hr
2835	28	TNFSF14	ENSG00000125735	6	1.0	6423	1264	Stim8hr
2836	28	OPA3	ENSG00000125741	1	1.0	4062	3625	Stim8hr
2837	28	SNRPD2	ENSG00000125743	3	-1.0	2043	5644	Stim8hr
2838	28	EML2	ENSG00000125746	1	-1.0	2516	5171	Stim8hr
2839	28	VASP	ENSG00000125753	5	1.0	5114	2573	Stim8hr
2840	28	GPCPD1	ENSG00000125772	1	1.0	4516	3171	Stim8hr
2841	28	GZF1	ENSG00000125812	1	1.0	5082	2605	Stim8hr
2842	28	NAPB	ENSG00000125814	2	1.0	4723	2964	Stim8hr
2843	28	CENPB	ENSG00000125817	2	-1.0	1211	6476	Stim8hr
2844	28	PSMF1	ENSG00000125818	2	1.0	4998	2689	Stim8hr
2845	28	DTD1	ENSG00000125821	1	-1.0	1911	5776	Stim8hr
2846	28	RBCK1	ENSG00000125826	2	1.0	4478	3209	Stim8hr
2847	28	TMX4	ENSG00000125827	2	0.0	4927	2760	Stim8hr
2848	28	STK35	ENSG00000125834	2	0.0	2754	4933	Stim8hr
2849	28	SNRPB	ENSG00000125835	2	-1.0	2508	5179	Stim8hr
2850	28	AP5S1	ENSG00000125843	3	0.3333333333333333	4645	3042	Stim8hr
2851	28	ZNF133	ENSG00000125846	1	1.0	5514	2173	Stim8hr
2852	28	DSTN	ENSG00000125868	1	-1.0	1895	5792	Stim8hr
2853	28	SNRPB2	ENSG00000125870	2	0.0	2891	4796	Stim8hr
2854	28	TBC1D20	ENSG00000125875	8	1.0	6991	696	Stim8hr
2855	28	ITPA	ENSG00000125877	4	0.5	5442	2245	Stim8hr
2856	28	MCM8	ENSG00000125885	1	-1.0	2353	5334	Stim8hr
2857	28	S1PR4	ENSG00000125910	1	-1.0	1645	6041	Stim8hr
2858	28	NCLN	ENSG00000125912	2	0.0	3247	4440	Stim8hr
2859	28	HNRNPR	ENSG00000125944	4	1.0	4168	3519	Stim8hr
2860	28	ZNF436	ENSG00000125945	1	1.0	3929	3758	Stim8hr
2861	28	MAX	ENSG00000125952	3	-1.0	896	6791	Stim8hr
2862	28	NECAB3	ENSG00000125967	5	-1.0	685	7002	Stim8hr
2863	28	RALY	ENSG00000125970	4	-1.0	1421	6266	Stim8hr
2864	28	DYNLRB1	ENSG00000125971	1	-1.0	1797	5890	Stim8hr
2865	28	ERGIC3	ENSG00000125991	2	0.0	3205	4482	Stim8hr
2866	28	ROMO1	ENSG00000125995	15	0.8666666666666667	7304	383	Stim8hr
2867	28	CEP250	ENSG00000126001	3	1.0	5045	2642	Stim8hr
2868	28	MMP24OS	ENSG00000126005	23	1.0	7610	77	Stim8hr
2869	28	KDM5C	ENSG00000126012	9	1.0	7355	332	Stim8hr
2870	28	TMEM115	ENSG00000126062	2	1.0	3026	4661	Stim8hr
2871	28	PSMB2	ENSG00000126067	11	-1.0	237	7450	Stim8hr
2872	28	AGO3	ENSG00000126070	1	1.0	3502	4185	Stim8hr
2873	28	UROD	ENSG00000126088	2	1.0	4897	2790	Stim8hr
2874	28	ST3GAL3	ENSG00000126091	25	1.0	7626	61	Stim8hr
2875	28	TMEM53	ENSG00000126106	1	1.0	3222	4465	Stim8hr
2876	28	KLC1	ENSG00000126214	1	1.0	2480	5207	Stim8hr
2877	28	TUBGCP3	ENSG00000126216	14	1.0	7348	339	Stim8hr
2878	28	LRFN3	ENSG00000126243	1	-1.0	1457	6230	Stim8hr
2879	28	IGFLR1	ENSG00000126246	25	0.92	7495	192	Stim8hr
2880	28	HCST	ENSG00000126264	4	0.5	6594	1093	Stim8hr
2881	28	COX6B1	ENSG00000126267	2	-1.0	2490	5196	Stim8hr
2882	28	THRA	ENSG00000126351	1	1.0	2867	4820	Stim8hr
2883	28	CCR7	ENSG00000126353	1	-1.0	4555	3132	Stim8hr
2884	28	NR1D1	ENSG00000126368	4	-1.0	859	6828	Stim8hr
2885	28	BCL2L12	ENSG00000126453	1	-1.0	1761	5926	Stim8hr
2886	28	PRMT1	ENSG00000126457	5	-0.6	1454	6233	Stim8hr
2887	28	SCAF1	ENSG00000126461	3	1.0	6234	1453	Stim8hr
2888	28	PRR12	ENSG00000126464	4	-1.0	1250	6437	Stim8hr
2889	28	STAT5A	ENSG00000126561	26	1.0	7650	37	Stim8hr
2890	28	BECN1	ENSG00000126581	6	0.6666666666666666	6381	1306	Stim8hr
2891	28	TRAP1	ENSG00000126602	3	-1.0	1916	5771	Stim8hr
2892	28	DNAJC8	ENSG00000126698	2	0.0	4327	3360	Stim8hr
2893	28	AHDC1	ENSG00000126705	4	0.5	5901	1786	Stim8hr
2894	28	IFI6	ENSG00000126709	3	1.0	5919	1768	Stim8hr
2895	28	ZNF384	ENSG00000126746	3	-0.3333333333333333	2669	5017	Stim8hr
2896	28	EMG1	ENSG00000126749	22	1.0	7528	159	Stim8hr
2897	28	UXT	ENSG00000126756	6	-1.0	976	6711	Stim8hr
2898	28	CFP	ENSG00000126759	2	1.0	2728	4959	Stim8hr
2899	28	ELK1	ENSG00000126767	5	-1.0	746	6941	Stim8hr
2900	28	PCNX4	ENSG00000126773	4	1.0	5500	2187	Stim8hr
2901	28	ATG14	ENSG00000126775	6	1.0	6082	1605	Stim8hr
2902	28	KTN1	ENSG00000126777	8	-1.0	747	6940	Stim8hr
2903	28	DLGAP5	ENSG00000126787	6	-1.0	1535	6152	Stim8hr
2904	28	HSPA2	ENSG00000126803	5	1.0	6491	1196	Stim8hr
2905	28	ZBTB1	ENSG00000126804	2	0.0	2345	5341	Stim8hr
2906	28	SGPP1	ENSG00000126821	1	1.0	3473	4214	Stim8hr
2907	28	PLEKHG3	ENSG00000126822	1	-1.0	904	6783	Stim8hr
2908	28	EVI2A	ENSG00000126860	10	1.0	7253	434	Stim8hr
2909	28	AIF1L	ENSG00000126878	2	-1.0	1444	6243	Stim8hr
2910	28	FAM78A	ENSG00000126882	9	-1.0	200	7487	Stim8hr
2911	28	NUP214	ENSG00000126883	1	1.0	4600	3087	Stim8hr
2912	28	MAP2K2	ENSG00000126934	2	-1.0	838	6849	Stim8hr
2913	28	HNRNPH2	ENSG00000126945	5	0.2	4087	3599	Stim8hr
2914	28	TIMM8A	ENSG00000126953	2	1.0	4385	3302	Stim8hr
2915	28	ZC4H2	ENSG00000126970	4	1.0	6047	1640	Stim8hr
2916	28	CANX	ENSG00000127022	6	-1.0	408	7279	Stim8hr
2917	28	INTS11	ENSG00000127054	1	1.0	5101	2586	Stim8hr
2918	28	IPPK	ENSG00000127080	1	-1.0	1514	6173	Stim8hr
2919	28	ZNF484	ENSG00000127081	3	1.0	6186	1501	Stim8hr
2920	28	FGD3	ENSG00000127084	2	-1.0	2884	4803	Stim8hr
2921	28	HIVEP3	ENSG00000127124	13	1.0	7512	175	Stim8hr
2922	28	PPCS	ENSG00000127125	4	0.5	5705	1982	Stim8hr
2923	28	BCL11B	ENSG00000127152	6	-1.0	753	6934	Stim8hr
2924	28	TRAF2	ENSG00000127191	1	-1.0	1418	6269	Stim8hr
2925	28	HELB	ENSG00000127311	3	1.0	5446	2241	Stim8hr
2926	28	IL22	ENSG00000127318	8	-1.0	558	7129	Stim8hr
2927	28	RAB3IP	ENSG00000127328	1	-1.0	2608	5079	Stim8hr
2928	28	DYRK2	ENSG00000127334	2	1.0	5623	2064	Stim8hr
2929	28	YEATS4	ENSG00000127337	5	-1.0	697	6990	Stim8hr
2930	28	IDUA	ENSG00000127415	1	-1.0	3625	4062	Stim8hr
2931	28	TMEM175	ENSG00000127419	10	1.0	6435	1252	Stim8hr
2932	28	AUNIP	ENSG00000127423	1	-1.0	2848	4839	Stim8hr
2933	28	FBXL12	ENSG00000127452	3	1.0	4086	3601	Stim8hr
2934	28	EMC1	ENSG00000127463	6	1.0	6700	987	Stim8hr
2935	28	UBR4	ENSG00000127481	5	1.0	6722	965	Stim8hr
2936	28	HP1BP3	ENSG00000127483	9	1.0	7059	628	Stim8hr
2937	28	SIN3B	ENSG00000127511	2	1.0	6374	1313	Stim8hr
2938	28	SLC35E1	ENSG00000127526	2	0.0	3333	4354	Stim8hr
2939	28	EPS15L1	ENSG00000127527	1	-1.0	3541	4146	Stim8hr
2940	28	KLF2	ENSG00000127528	1	1.0	2598	5089	Stim8hr
2941	28	GFER	ENSG00000127554	2	0.0	2860	4827	Stim8hr
2942	28	SYNGR3	ENSG00000127561	5	1.0	6937	750	Stim8hr
2943	28	PKMYT1	ENSG00000127564	1	-1.0	2335	5352	Stim8hr
2944	28	CHTF18	ENSG00000127586	1	1.0	3518	4169	Stim8hr
2945	28	SMARCA4	ENSG00000127616	1	1.0	3859	3828	Stim8hr
2946	28	KDM4B	ENSG00000127663	17	1.0	7594	93	Stim8hr
2947	28	METTL25	ENSG00000127720	1	1.0	3523	4164	Stim8hr
2948	28	EMC6	ENSG00000127774	1	-1.0	2730	4957	Stim8hr
2949	28	TUBA4A	ENSG00000127824	6	-0.6666666666666666	2378	5309	Stim8hr
2950	28	AAMP	ENSG00000127837	12	-1.0	252	7435	Stim8hr
2951	28	PNKD	ENSG00000127838	3	1.0	5386	2301	Stim8hr
2952	28	RNF6	ENSG00000127870	3	1.0	5535	2152	Stim8hr
2953	28	AKAP9	ENSG00000127914	7	1.0	7313	374	Stim8hr
2954	28	SEM1	ENSG00000127922	5	0.6	4681	3006	Stim8hr
2955	28	PTPN12	ENSG00000127947	3	1.0	3265	4422	Stim8hr
2956	28	POR	ENSG00000127948	11	1.0	7485	202	Stim8hr
2957	28	FGL2	ENSG00000127951	3	1.0	4531	3156	Stim8hr
2958	28	STYXL1	ENSG00000127952	6	-1.0	450	7237	Stim8hr
2959	28	GNAI1	ENSG00000127955	6	1.0	6044	1643	Stim8hr
2960	28	PEX1	ENSG00000127980	1	1.0	2937	4750	Stim8hr
2961	28	MTERF1	ENSG00000127989	1	1.0	5389	2298	Stim8hr
2962	28	CASD1	ENSG00000127995	1	-1.0	2816	4871	Stim8hr
2963	28	ZNF780B	ENSG00000128000	4	1.0	6584	1103	Stim8hr
2964	28	ZFP36	ENSG00000128016	2	1.0	4477	3210	Stim8hr
2965	28	SRD5A3	ENSG00000128039	2	1.0	3299	4388	Stim8hr
2966	28	PAICS	ENSG00000128050	10	1.0	7158	529	Stim8hr
2967	28	PPAT	ENSG00000128059	1	-1.0	2359	5328	Stim8hr
2968	28	DGCR8	ENSG00000128191	4	1.0	5266	2421	Stim8hr
2969	28	ASPHD2	ENSG00000128203	4	-1.0	698	6988	Stim8hr
2970	28	SDF2L1	ENSG00000128228	16	-1.0	53	7634	Stim8hr
2971	28	YWHAH	ENSG00000128245	1	-1.0	2358	5329	Stim8hr
2972	28	ADORA2A	ENSG00000128271	5	1.0	6317	1370	Stim8hr
2973	28	ATF4	ENSG00000128272	2	0.0	1665	6022	Stim8hr
2974	28	APOL3	ENSG00000128284	2	-1.0	1814	5873	Stim8hr
2975	28	MPST	ENSG00000128309	2	-1.0	1230	6457	Stim8hr
2976	28	RAC2	ENSG00000128340	1	-1.0	2035	5652	Stim8hr
2977	28	LIF	ENSG00000128342	5	-1.0	1509	6178	Stim8hr
2978	28	APOBEC3F	ENSG00000128394	1	1.0	4342	3345	Stim8hr
2979	28	EMC4	ENSG00000128463	2	1.0	4389	3298	Stim8hr
2980	28	POT1	ENSG00000128513	1	-1.0	1963	5724	Stim8hr
2981	28	LSM8	ENSG00000128534	4	-1.0	933	6754	Stim8hr
2982	28	STRIP2	ENSG00000128578	10	1.0	6767	920	Stim8hr
2983	28	IFT22	ENSG00000128581	3	-0.3333333333333333	1655	6032	Stim8hr
2984	28	MKLN1	ENSG00000128585	39	1.0	7684	3	Stim8hr
2985	28	DNAJB9	ENSG00000128590	1	1.0	4047	3640	Stim8hr
2986	28	IRF5	ENSG00000128604	1	-1.0	3125	4561	Stim8hr
2987	28	NDUFA5	ENSG00000128609	1	1.0	6049	1638	Stim8hr
2988	28	MYO1B	ENSG00000128641	3	1.0	6419	1268	Stim8hr
2989	28	MTX2	ENSG00000128654	15	-1.0	125	7562	Stim8hr
2990	28	CHN1	ENSG00000128656	1	1.0	1446	6241	Stim8hr
2991	28	GAD1	ENSG00000128683	1	1.0	2566	5121	Stim8hr
2992	28	ORMDL1	ENSG00000128699	2	0.0	1876	5811	Stim8hr
2993	28	HAT1	ENSG00000128708	4	-1.0	1115	6572	Stim8hr
2994	28	HERC2	ENSG00000128731	2	1.0	4833	2854	Stim8hr
2995	28	PSMG2	ENSG00000128789	4	-1.0	610	7077	Stim8hr
2996	28	TWSG1	ENSG00000128791	3	1.0	3883	3804	Stim8hr
2997	28	EIF2AK4	ENSG00000128829	1	-1.0	2589	5098	Stim8hr
2998	28	TTBK2	ENSG00000128881	1	-1.0	667	7020	Stim8hr
2999	28	INO80	ENSG00000128908	2	1.0	3645	4042	Stim8hr
3000	28	IVD	ENSG00000128928	1	-1.0	3909	3778	Stim8hr
3001	28	KNSTRN	ENSG00000128944	3	-1.0	2922	4765	Stim8hr
3002	28	DUT	ENSG00000128951	11	-1.0	238	7449	Stim8hr
3003	28	CHAC1	ENSG00000128965	5	1.0	7115	572	Stim8hr
3004	28	CLN6	ENSG00000128973	2	0.0	3086	4601	Stim8hr
3005	28	ARPP19	ENSG00000128989	2	0.0	3658	4029	Stim8hr
3006	28	VPS13C	ENSG00000129003	7	1.0	6645	1042	Stim8hr
3007	28	CALML4	ENSG00000129007	2	0.0	2237	5450	Stim8hr
3008	28	ANAPC13	ENSG00000129055	2	0.0	2094	5593	Stim8hr
3009	28	SUMF2	ENSG00000129103	23	1.0	7555	132	Stim8hr
3010	28	PALLD	ENSG00000129116	2	-1.0	1580	6107	Stim8hr
3011	28	SPCS3	ENSG00000129128	1	-1.0	1278	6409	Stim8hr
3012	28	TPH1	ENSG00000129167	3	1.0	7025	662	Stim8hr
3013	28	E2F8	ENSG00000129173	2	-1.0	2196	5491	Stim8hr
3014	28	DCTD	ENSG00000129187	1	-1.0	4055	3632	Stim8hr
3015	28	CD68	ENSG00000129226	2	1.0	5730	1957	Stim8hr
3016	28	TXNDC17	ENSG00000129235	2	-1.0	2348	5339	Stim8hr
3017	28	KIF1C	ENSG00000129250	6	-1.0	734	6953	Stim8hr
3018	28	MPDU1	ENSG00000129255	39	1.0	7668	19	Stim8hr
3019	28	PHF20L1	ENSG00000129292	3	1.0	5002	2685	Stim8hr
3020	28	CCNT1	ENSG00000129315	18	1.0	7544	143	Stim8hr
3021	28	PUS7L	ENSG00000129317	2	1.0	6182	1505	Stim8hr
3022	28	KRI1	ENSG00000129347	17	1.0	7349	338	Stim8hr
3023	28	ILF3	ENSG00000129351	1	-1.0	3420	4267	Stim8hr
3024	28	SLC44A2	ENSG00000129353	1	-1.0	2911	4776	Stim8hr
3025	28	MTUS1	ENSG00000129422	3	1.0	6280	1407	Stim8hr
3026	28	NGDN	ENSG00000129460	2	1.0	4312	3374	Stim8hr
3027	28	ADCY4	ENSG00000129467	1	1.0	4126	3561	Stim8hr
3028	28	RAB2B	ENSG00000129472	1	1.0	3403	4284	Stim8hr
3029	28	DTD2	ENSG00000129480	3	1.0	4901	2786	Stim8hr
3030	28	SNX6	ENSG00000129515	1	1.0	3194	4493	Stim8hr
3031	28	EAPP	ENSG00000129518	9	1.0	6929	758	Stim8hr
3032	28	MIS18BP1	ENSG00000129534	1	1.0	4426	3260	Stim8hr
3033	28	DAD1	ENSG00000129562	1	1.0	3557	4130	Stim8hr
3034	28	TEP1	ENSG00000129566	8	1.0	6371	1316	Stim8hr
3035	28	ITFG1	ENSG00000129636	3	-0.3333333333333333	1753	5934	Stim8hr
3036	28	SEC14L1	ENSG00000129657	1	1.0	774	6913	Stim8hr
3037	28	ARHGEF6	ENSG00000129675	2	-1.0	1794	5893	Stim8hr
3038	28	MAP7D3	ENSG00000129680	9	1.0	6597	1090	Stim8hr
3039	28	ASH2L	ENSG00000129691	31	1.0	7663	24	Stim8hr
3040	28	TTI2	ENSG00000129696	2	1.0	5484	2203	Stim8hr
3041	28	DOHH	ENSG00000129932	3	-1.0	678	7009	Stim8hr
3042	28	ERMARD	ENSG00000130023	1	-1.0	1745	5942	Stim8hr
3043	28	PHF10	ENSG00000130024	2	-1.0	1159	6528	Stim8hr
3044	28	CRACR2A	ENSG00000130038	2	1.0	5299	2388	Stim8hr
3045	28	SAT1	ENSG00000130066	2	0.0	3342	4345	Stim8hr
3046	28	MOSPD2	ENSG00000130150	2	1.0	4788	2899	Stim8hr
3047	28	ECSIT	ENSG00000130159	1	-1.0	2865	4822	Stim8hr
3048	28	LDLR	ENSG00000130164	8	0.75	6712	975	Stim8hr
3049	28	ELOF1	ENSG00000130165	1	-1.0	1700	5987	Stim8hr
3050	28	PRKCSH	ENSG00000130175	4	-0.5	1319	6368	Stim8hr
3051	28	CDC16	ENSG00000130177	2	1.0	6358	1329	Stim8hr
3052	28	TOMM40	ENSG00000130204	10	-1.0	163	7524	Stim8hr
3053	28	GADD45G	ENSG00000130222	2	0.0	3550	4137	Stim8hr
3054	28	XPO7	ENSG00000130227	5	-1.0	570	7117	Stim8hr
3055	28	ATP8B3	ENSG00000130270	1	1.0	3515	4172	Stim8hr
3056	28	BST2	ENSG00000130303	4	-1.0	1267	6420	Stim8hr
3057	28	COLGALT1	ENSG00000130309	1	1.0	2913	4774	Stim8hr
3058	28	PGLS	ENSG00000130313	2	-1.0	1207	6480	Stim8hr
3059	28	LSM7	ENSG00000130332	1	1.0	6608	1079	Stim8hr
3060	28	SNX9	ENSG00000130340	3	1.0	3973	3714	Stim8hr
3061	28	RTN4IP1	ENSG00000130347	1	-1.0	988	6699	Stim8hr
3062	28	QRSL1	ENSG00000130348	2	1.0	3843	3844	Stim8hr
3063	28	MTRES1	ENSG00000130349	5	1.0	6624	1063	Stim8hr
3064	28	RSPH3	ENSG00000130363	3	1.0	4710	2977	Stim8hr
3065	28	MLLT1	ENSG00000130382	2	1.0	3803	3884	Stim8hr
3066	28	AFDN	ENSG00000130396	2	1.0	5657	2030	Stim8hr
3067	28	ACTN4	ENSG00000130402	1	1.0	4986	2701	Stim8hr
3068	28	NDUFA10	ENSG00000130414	6	1.0	6542	1145	Stim8hr
3069	28	ARPC1B	ENSG00000130429	18	-1.0	31	7656	Stim8hr
3070	28	FCHO1	ENSG00000130475	5	1.0	6978	709	Stim8hr
3071	28	MAP1S	ENSG00000130479	3	1.0	5735	1952	Stim8hr
3072	28	KLHDC7B	ENSG00000130487	1	1.0	5305	2382	Stim8hr
3073	28	SSBP4	ENSG00000130511	3	1.0	4511	3176	Stim8hr
3074	28	PGPEP1	ENSG00000130517	1	-1.0	3297	4390	Stim8hr
3075	28	IQCN	ENSG00000130518	2	1.0	5309	2378	Stim8hr
3076	28	LSM4	ENSG00000130520	6	-1.0	293	7394	Stim8hr
3077	28	JUND	ENSG00000130522	13	1.0	7005	682	Stim8hr
3078	28	ZNF557	ENSG00000130544	1	1.0	4996	2691	Stim8hr
3079	28	CAMSAP1	ENSG00000130559	1	-1.0	1946	5740	Stim8hr
3080	28	ZBTB46	ENSG00000130584	1	1.0	2933	4754	Stim8hr
3081	28	HELZ2	ENSG00000130589	1	1.0	4976	2711	Stim8hr
3082	28	LSP1	ENSG00000130592	3	-1.0	1707	5980	Stim8hr
3083	28	ATXN10	ENSG00000130638	6	-1.0	609	7078	Stim8hr
3084	28	TUBGCP2	ENSG00000130640	2	-1.0	1884	5803	Stim8hr
3085	28	PAK4	ENSG00000130669	1	1.0	4179	3508	Stim8hr
3086	28	ZNF337	ENSG00000130684	2	1.0	4771	2916	Stim8hr
3087	28	CEP85	ENSG00000130695	6	1.0	6427	1260	Stim8hr
3088	28	TAF4	ENSG00000130699	1	-1.0	2767	4920	Stim8hr
3089	28	OSBPL2	ENSG00000130703	1	1.0	2713	4974	Stim8hr
3090	28	ADRM1	ENSG00000130706	1	-1.0	2580	5107	Stim8hr
3091	28	UCK1	ENSG00000130717	2	-1.0	2656	5031	Stim8hr
3092	28	CHMP2A	ENSG00000130724	13	0.8461538461538461	7254	433	Stim8hr
3093	28	TRIM28	ENSG00000130726	1	-1.0	2556	5131	Stim8hr
3094	28	METTL26	ENSG00000130731	4	1.0	6804	883	Stim8hr
3095	28	YIPF2	ENSG00000130733	5	1.0	6816	871	Stim8hr
3096	28	EIF2S3	ENSG00000130741	8	-1.0	565	7122	Stim8hr
3097	28	TMEM160	ENSG00000130748	2	-1.0	2751	4936	Stim8hr
3098	28	ZC3H4	ENSG00000130749	17	-0.8823529411764706	124	7563	Stim8hr
3099	28	GMFG	ENSG00000130755	2	0.0	5290	2397	Stim8hr
3100	28	MAP3K10	ENSG00000130758	2	0.0	1306	6381	Stim8hr
3101	28	LRRC47	ENSG00000130764	1	1.0	4148	3539	Stim8hr
3102	28	SESN2	ENSG00000130766	14	1.0	7362	325	Stim8hr
3103	28	ATP5IF1	ENSG00000130770	1	-1.0	4048	3639	Stim8hr
3104	28	MED18	ENSG00000130772	3	-0.3333333333333333	1810	5877	Stim8hr
3105	28	THEMIS2	ENSG00000130775	1	-1.0	1548	6139	Stim8hr
3106	28	CLIP1	ENSG00000130779	2	-1.0	1018	6669	Stim8hr
3107	28	HIP1R	ENSG00000130787	2	1.0	2856	4831	Stim8hr
3108	28	ZNF317	ENSG00000130803	2	1.0	4297	3390	Stim8hr
3109	28	ANGPTL6	ENSG00000130812	2	1.0	4656	3031	Stim8hr
3110	28	SHFL	ENSG00000130813	1	1.0	3353	4334	Stim8hr
3111	28	DNMT1	ENSG00000130816	3	-1.0	2697	4990	Stim8hr
3112	28	ZNF426	ENSG00000130818	1	1.0	4690	2997	Stim8hr
3113	28	SLC6A8	ENSG00000130821	1	1.0	5876	1811	Stim8hr
3114	28	DKC1	ENSG00000130826	5	-1.0	1358	6329	Stim8hr
3115	28	PLXNA3	ENSG00000130827	6	1.0	7250	437	Stim8hr
3116	28	MPP1	ENSG00000130830	3	-0.3333333333333333	5126	2561	Stim8hr
3117	28	ZNF331	ENSG00000130844	2	1.0	5093	2594	Stim8hr
3118	28	ZNF236	ENSG00000130856	6	1.0	6836	851	Stim8hr
3119	28	NOL11	ENSG00000130935	1	1.0	3954	3733	Stim8hr
3120	28	UBE4B	ENSG00000130939	1	-1.0	1314	6373	Stim8hr
3121	28	CASZ1	ENSG00000130940	3	0.3333333333333333	2964	4723	Stim8hr
3122	28	HABP4	ENSG00000130956	1	1.0	3275	4412	Stim8hr
3123	28	SLC35D2	ENSG00000130958	4	1.0	6292	1395	Stim8hr
3124	28	UBA1	ENSG00000130985	1	1.0	5536	2151	Stim8hr
3125	28	PPIL4	ENSG00000131013	1	1.0	5245	2442	Stim8hr
3126	28	LATS1	ENSG00000131023	19	1.0	7546	141	Stim8hr
3127	28	RBM39	ENSG00000131051	3	0.3333333333333333	1837	5850	Stim8hr
3128	28	GGT7	ENSG00000131067	2	1.0	5965	1722	Stim8hr
3129	28	ACSS2	ENSG00000131069	1	1.0	4567	3120	Stim8hr
3130	28	ARHGEF9	ENSG00000131089	1	-1.0	693	6994	Stim8hr
3131	28	ATP6V1E1	ENSG00000131100	2	-1.0	1717	5970	Stim8hr
3132	28	ZNF227	ENSG00000131115	1	1.0	4429	3258	Stim8hr
3133	28	ZNF428	ENSG00000131116	1	1.0	4664	3023	Stim8hr
3134	28	ZNF141	ENSG00000131127	3	1.0	6840	847	Stim8hr
3135	28	COX4I1	ENSG00000131143	2	-1.0	2972	4715	Stim8hr
3136	28	EMC8	ENSG00000131148	4	-1.0	978	6709	Stim8hr
3137	28	GSE1	ENSG00000131149	2	1.0	4097	3590	Stim8hr
3138	28	GINS2	ENSG00000131153	4	-1.0	751	6936	Stim8hr
3139	28	CHMP1A	ENSG00000131165	1	-1.0	1191	6496	Stim8hr
3140	28	SH3BGRL	ENSG00000131171	2	0.0	5007	2680	Stim8hr
3141	28	COX7B	ENSG00000131174	1	1.0	3167	4520	Stim8hr
3142	28	PRR7	ENSG00000131188	1	-1.0	1531	6156	Stim8hr
3143	28	NFATC1	ENSG00000131196	11	1.0	7242	444	Stim8hr
3144	28	PPT1	ENSG00000131238	3	1.0	6503	1184	Stim8hr
3145	28	RAB11FIP4	ENSG00000131242	1	1.0	3792	3895	Stim8hr
3146	28	TRAF3	ENSG00000131323	1	1.0	3673	4014	Stim8hr
3147	28	SH3BP5	ENSG00000131370	4	-1.0	640	7046	Stim8hr
3148	28	TBC1D5	ENSG00000131374	11	-1.0	99	7588	Stim8hr
3149	28	CAPN7	ENSG00000131375	2	1.0	3418	4269	Stim8hr
3150	28	RFTN1	ENSG00000131378	2	1.0	4199	3488	Stim8hr
3151	28	SLC6A6	ENSG00000131389	10	1.0	7146	541	Stim8hr
3152	28	KCNC3	ENSG00000131398	2	0.0	1625	6062	Stim8hr
3153	28	PDLIM4	ENSG00000131435	2	1.0	4912	2775	Stim8hr
3154	28	KIF3A	ENSG00000131437	5	-1.0	986	6701	Stim8hr
3155	28	MGAT1	ENSG00000131446	2	1.0	4495	3192	Stim8hr
3156	28	TUBG1	ENSG00000131462	4	-1.0	1926	5761	Stim8hr
3157	28	PSME3	ENSG00000131467	2	-1.0	1275	6412	Stim8hr
3158	28	PSMC3IP	ENSG00000131470	2	-1.0	1577	6110	Stim8hr
3159	28	ACLY	ENSG00000131473	6	0.6666666666666666	6461	1225	Stim8hr
3160	28	VPS25	ENSG00000131475	2	1.0	5674	2013	Stim8hr
3161	28	AOC2	ENSG00000131480	1	1.0	4005	3682	Stim8hr
3162	28	NDUFA2	ENSG00000131495	6	1.0	6110	1577	Stim8hr
3163	28	ANKHD1	ENSG00000131503	5	1.0	6695	992	Stim8hr
3164	28	DIAPH1	ENSG00000131504	3	-0.3333333333333333	2198	5489	Stim8hr
3165	28	NDFIP1	ENSG00000131507	14	1.0	7391	296	Stim8hr
3166	28	UBE2D2	ENSG00000131508	2	-1.0	960	6727	Stim8hr
3167	28	EXOC4	ENSG00000131558	6	-1.0	1056	6631	Stim8hr
3168	28	ACAP3	ENSG00000131584	3	0.3333333333333333	4544	3143	Stim8hr
3169	28	C1orf159	ENSG00000131591	1	1.0	2008	5679	Stim8hr
3170	28	TMEM204	ENSG00000131634	1	-1.0	1231	6456	Stim8hr
3171	28	THOC6	ENSG00000131652	1	1.0	4538	3149	Stim8hr
3172	28	TRAF7	ENSG00000131653	2	1.0	3558	4129	Stim8hr
3173	28	NINJ1	ENSG00000131669	3	1.0	4924	2763	Stim8hr
3174	28	NPHP4	ENSG00000131697	1	1.0	2763	4924	Stim8hr
3175	28	ZCCHC9	ENSG00000131732	2	0.0	3436	4251	Stim8hr
3176	28	TOP2A	ENSG00000131747	2	0.0	3674	4013	Stim8hr
3177	28	RARA	ENSG00000131759	2	-1.0	1480	6207	Stim8hr
3178	28	PEX11B	ENSG00000131779	1	-1.0	2314	5373	Stim8hr
3179	28	PIAS3	ENSG00000131788	1	1.0	3798	3889	Stim8hr
3180	28	PRKAB2	ENSG00000131791	1	1.0	4291	3396	Stim8hr
3181	28	PDHA1	ENSG00000131828	1	1.0	4946	2741	Stim8hr
3182	28	MCCC2	ENSG00000131844	1	1.0	6306	1381	Stim8hr
3183	28	ZNF304	ENSG00000131845	3	1.0	4770	2917	Stim8hr
3184	28	ZSCAN5A	ENSG00000131848	1	1.0	2278	5409	Stim8hr
3185	28	ZNF132	ENSG00000131849	4	1.0	6494	1193	Stim8hr
3186	28	SELENOS	ENSG00000131871	4	0.0	1544	6143	Stim8hr
3187	28	CHSY1	ENSG00000131873	13	1.0	7451	236	Stim8hr
3188	28	SNRPA1	ENSG00000131876	1	1.0	4506	3181	Stim8hr
3189	28	LLGL1	ENSG00000131899	3	1.0	4666	3021	Stim8hr
3190	28	THAP1	ENSG00000131931	3	0.3333333333333333	1886	5801	Stim8hr
3191	28	C19orf12	ENSG00000131943	1	-1.0	4731	2956	Stim8hr
3192	28	FAAP24	ENSG00000131944	5	-1.0	401	7286	Stim8hr
3193	28	ACTR10	ENSG00000131966	1	1.0	4935	2752	Stim8hr
3194	28	LGALS3	ENSG00000131981	4	0.5	4662	3025	Stim8hr
3195	28	DNAJB1	ENSG00000132002	1	-1.0	3314	4373	Stim8hr
3196	28	ZSWIM4	ENSG00000132003	1	1.0	2952	4735	Stim8hr
3197	28	FBXW9	ENSG00000132004	11	0.8181818181818182	6909	778	Stim8hr
3198	28	RFX1	ENSG00000132005	1	-1.0	1723	5964	Stim8hr
3199	28	TRIM21	ENSG00000132109	3	1.0	6226	1461	Stim8hr
3200	28	LRRC41	ENSG00000132128	17	0.8823529411764706	7299	388	Stim8hr
3201	28	DHX30	ENSG00000132153	3	1.0	6638	1049	Stim8hr
3202	28	PPARG	ENSG00000132170	3	1.0	3906	3780	Stim8hr
3203	28	NUP210	ENSG00000132182	16	-1.0	104	7583	Stim8hr
3204	28	ENOSF1	ENSG00000132199	4	1.0	6337	1350	Stim8hr
3205	28	EMILIN2	ENSG00000132205	1	1.0	4716	2971	Stim8hr
3206	28	ARFIP2	ENSG00000132254	2	0.0	2651	5036	Stim8hr
3207	28	TRIM5	ENSG00000132256	5	1.0	6736	951	Stim8hr
3208	28	TRIM22	ENSG00000132274	16	1.0	7504	183	Stim8hr
3209	28	RRP8	ENSG00000132275	4	1.0	5879	1808	Stim8hr
3210	28	TIMM10B	ENSG00000132286	3	1.0	6127	1560	Stim8hr
3211	28	EFR3A	ENSG00000132294	2	1.0	6316	1371	Stim8hr
3212	28	IMMT	ENSG00000132305	1	-1.0	2113	5574	Stim8hr
3213	28	ILKAP	ENSG00000132323	1	1.0	2013	5674	Stim8hr
3214	28	PER2	ENSG00000132326	1	1.0	5089	2598	Stim8hr
3215	28	RAMP1	ENSG00000132329	7	0.7142857142857143	6867	820	Stim8hr
3216	28	SCLY	ENSG00000132330	1	-1.0	3506	4181	Stim8hr
3217	28	PRKAA1	ENSG00000132356	3	1.0	5181	2505	Stim8hr
3218	28	CLUH	ENSG00000132361	2	1.0	4960	2727	Stim8hr
3219	28	INPP5K	ENSG00000132376	1	-1.0	1913	5774	Stim8hr
3220	28	RPA1	ENSG00000132383	3	-1.0	1329	6358	Stim8hr
3221	28	UBE2G1	ENSG00000132388	11	-1.0	287	7400	Stim8hr
3222	28	EEFSEC	ENSG00000132394	2	0.0	1861	5826	Stim8hr
3223	28	TBC1D14	ENSG00000132405	2	-1.0	2873	4814	Stim8hr
3224	28	TMEM128	ENSG00000132406	1	1.0	2657	5030	Stim8hr
3225	28	SEC61G	ENSG00000132432	2	-1.0	2177	5510	Stim8hr
3226	28	LANCL2	ENSG00000132434	2	0.0	2223	5464	Stim8hr
3227	28	GRSF1	ENSG00000132463	1	-1.0	2039	5648	Stim8hr
3228	28	ANKRD17	ENSG00000132466	9	1.0	7251	436	Stim8hr
3229	28	WBP2	ENSG00000132471	1	-1.0	1352	6335	Stim8hr
3230	28	H3-3B	ENSG00000132475	4	1.0	6106	1581	Stim8hr
3231	28	TRIM47	ENSG00000132481	1	1.0	3408	4279	Stim8hr
3232	28	ZRANB2	ENSG00000132485	32	0.9375	7654	33	Stim8hr
3233	28	KDM6B	ENSG00000132510	11	1.0	7351	336	Stim8hr
3234	28	GPS2	ENSG00000132522	8	1.0	7195	492	Stim8hr
3235	28	XAF1	ENSG00000132530	2	0.0	3669	4018	Stim8hr
3236	28	RIDA	ENSG00000132541	10	-1.0	121	7566	Stim8hr
3237	28	VPS13B	ENSG00000132549	10	1.0	7417	270	Stim8hr
3238	28	FLOT2	ENSG00000132589	4	-1.0	959	6728	Stim8hr
3239	28	ERAL1	ENSG00000132591	1	1.0	3652	4034	Stim8hr
3240	28	PRMT7	ENSG00000132600	2	0.0	3032	4654	Stim8hr
3241	28	NIP7	ENSG00000132603	1	1.0	2571	5116	Stim8hr
3242	28	TERF2	ENSG00000132604	2	0.0	2948	4739	Stim8hr
3243	28	PCNA	ENSG00000132646	3	0.3333333333333333	2732	4955	Stim8hr
3244	28	NXT1	ENSG00000132661	3	-1.0	2136	5550	Stim8hr
3245	28	POLR3F	ENSG00000132664	1	-1.0	2698	4989	Stim8hr
3246	28	PTPRA	ENSG00000132670	2	-1.0	1196	6491	Stim8hr
3247	28	DAP3	ENSG00000132676	1	-1.0	1656	6031	Stim8hr
3248	28	KHDC4	ENSG00000132680	4	1.0	4575	3112	Stim8hr
3249	28	DCAF8	ENSG00000132716	2	1.0	4249	3438	Stim8hr
3250	28	SYT11	ENSG00000132718	1	1.0	4738	2948	Stim8hr
3251	28	MMACHC	ENSG00000132763	3	0.3333333333333333	5738	1949	Stim8hr
3252	28	TOE1	ENSG00000132773	10	-1.0	281	7406	Stim8hr
3253	28	MUTYH	ENSG00000132781	1	-1.0	1885	5802	Stim8hr
3254	28	CTNNBL1	ENSG00000132792	5	-1.0	679	7008	Stim8hr
3255	28	RBM38	ENSG00000132819	3	-0.3333333333333333	2107	5580	Stim8hr
3256	28	SERINC3	ENSG00000132824	4	0.5	3069	4618	Stim8hr
3257	28	FBXO44	ENSG00000132879	2	-1.0	958	6729	Stim8hr
3258	28	CPLANE2	ENSG00000132881	1	1.0	3397	4290	Stim8hr
3259	28	CASP9	ENSG00000132906	2	-1.0	2007	5680	Stim8hr
3260	28	ZMYM5	ENSG00000132950	2	1.0	6710	977	Stim8hr
3261	28	XPO4	ENSG00000132953	4	0.5	4817	2870	Stim8hr
3262	28	POMP	ENSG00000132963	7	-1.0	265	7422	Stim8hr
3263	28	CDK8	ENSG00000132964	22	-0.9090909090909091	164	7523	Stim8hr
3264	28	ALOX5AP	ENSG00000132965	1	1.0	2683	5004	Stim8hr
3265	28	MYH10	ENSG00000133026	2	1.0	5087	2600	Stim8hr
3266	28	PEMT	ENSG00000133027	6	-1.0	444	7243	Stim8hr
3267	28	MPRIP	ENSG00000133030	7	-1.0	695	6992	Stim8hr
3268	28	PIK3C2B	ENSG00000133056	1	1.0	2539	5148	Stim8hr
3269	28	DSTYK	ENSG00000133059	2	0.0	5668	2019	Stim8hr
3270	28	SLC41A1	ENSG00000133065	2	0.0	2790	4897	Stim8hr
3271	28	TMCC2	ENSG00000133069	5	-1.0	941	6746	Stim8hr
3272	28	CCNA1	ENSG00000133101	1	1.0	3855	3832	Stim8hr
3273	28	SPART	ENSG00000133104	1	-1.0	1648	6039	Stim8hr
3274	28	EPSTI1	ENSG00000133106	2	1.0	4915	2772	Stim8hr
3275	28	RFXAP	ENSG00000133111	2	-1.0	1812	5875	Stim8hr
3276	28	GPALPP1	ENSG00000133114	4	1.0	6876	811	Stim8hr
3277	28	RFC3	ENSG00000133119	3	-1.0	2436	5251	Stim8hr
3278	28	MORC4	ENSG00000133131	2	1.0	5489	2198	Stim8hr
3279	28	TCEAL4	ENSG00000133142	1	1.0	3943	3744	Stim8hr
3280	28	SLC39A11	ENSG00000133195	5	-1.0	1096	6591	Stim8hr
3281	28	SRRM1	ENSG00000133226	5	-1.0	559	7128	Stim8hr
3282	28	BTBD2	ENSG00000133243	2	1.0	4331	3356	Stim8hr
3283	28	KMT5C	ENSG00000133247	1	-1.0	1830	5857	Stim8hr
3284	28	ZNF414	ENSG00000133250	3	1.0	5329	2358	Stim8hr
3285	28	HSPBP1	ENSG00000133265	2	1.0	5377	2310	Stim8hr
3286	28	CSNK1G2	ENSG00000133275	1	1.0	3173	4514	Stim8hr
3287	28	SLF1	ENSG00000133302	1	-1.0	1839	5848	Stim8hr
3288	28	CNDP2	ENSG00000133313	2	-1.0	1036	6651	Stim8hr
3289	28	RTN3	ENSG00000133318	9	-1.0	335	7352	Stim8hr
3290	28	PLAAT4	ENSG00000133321	5	0.2	3753	3934	Stim8hr
3291	28	CEP20	ENSG00000133393	1	1.0	4083	3604	Stim8hr
3292	28	MED10	ENSG00000133398	12	-0.6666666666666666	613	7074	Stim8hr
3293	28	MORC2	ENSG00000133422	4	0.5	3232	4455	Stim8hr
3294	28	GIMAP6	ENSG00000133561	1	-1.0	2544	5143	Stim8hr
3295	28	GIMAP4	ENSG00000133574	1	1.0	4598	3089	Stim8hr
3296	28	ADCK2	ENSG00000133597	7	-1.0	404	7283	Stim8hr
3297	28	MKRN1	ENSG00000133606	1	1.0	4705	2982	Stim8hr
3298	28	BTG1	ENSG00000133639	10	1.0	6596	1091	Stim8hr
3299	28	C12orf29	ENSG00000133641	1	1.0	5520	2167	Stim8hr
3300	28	ATP13A3	ENSG00000133657	4	1.0	3777	3910	Stim8hr
3301	28	TMEM254	ENSG00000133678	1	1.0	4099	3588	Stim8hr
3302	28	IPO8	ENSG00000133704	4	-1.0	1357	6330	Stim8hr
3303	28	LARS1	ENSG00000133706	13	1.0	7399	288	Stim8hr
3304	28	IMPA1	ENSG00000133731	2	1.0	2584	5103	Stim8hr
3305	28	CCDC59	ENSG00000133773	4	-0.5	1865	5822	Stim8hr
3306	28	SWAP70	ENSG00000133789	1	-1.0	1469	6218	Stim8hr
3307	28	BMAL1	ENSG00000133794	6	1.0	4611	3076	Stim8hr
3308	28	AMPD3	ENSG00000133805	2	1.0	2726	4961	Stim8hr
3309	28	RRAS2	ENSG00000133818	6	-0.3333333333333333	1013	6674	Stim8hr
3310	28	HSD17B4	ENSG00000133835	1	-1.0	1662	6025	Stim8hr
3311	28	ZFC3H1	ENSG00000133858	23	1.0	7633	54	Stim8hr
3312	28	SARAF	ENSG00000133872	4	1.0	6530	1157	Stim8hr
3313	28	DPF2	ENSG00000133884	10	1.0	7229	458	Stim8hr
3314	28	MEN1	ENSG00000133895	2	0.0	2128	5559	Stim8hr
3315	28	ERG28	ENSG00000133935	4	0.5	4858	2829	Stim8hr
3316	28	DGLUCY	ENSG00000133943	1	-1.0	3919	3768	Stim8hr
3317	28	NUMB	ENSG00000133961	3	1.0	2953	4734	Stim8hr
3318	28	COX16	ENSG00000133983	2	1.0	3840	3847	Stim8hr
3319	28	TTC9	ENSG00000133985	1	1.0	3655	4032	Stim8hr
3320	28	MED6	ENSG00000133997	4	1.0	5838	1849	Stim8hr
3321	28	EIF2S1	ENSG00000134001	2	0.0	2143	5544	Stim8hr
3322	28	ELP3	ENSG00000134014	18	1.0	7361	326	Stim8hr
3323	28	MBD2	ENSG00000134046	18	-1.0	93	7594	Stim8hr
3324	28	CCNB1	ENSG00000134057	4	-1.0	1729	5958	Stim8hr
3325	28	CDK7	ENSG00000134058	1	-1.0	1523	6164	Stim8hr
3326	28	CAMK1	ENSG00000134072	3	1.0	5938	1749	Stim8hr
3327	28	THUMPD3	ENSG00000134077	2	0.0	1220	6467	Stim8hr
3328	28	VHL	ENSG00000134086	2	1.0	4300	3387	Stim8hr
3329	28	BHLHE40	ENSG00000134107	4	0.0	2725	4962	Stim8hr
3330	28	ARL8B	ENSG00000134108	5	-0.6	481	7206	Stim8hr
3331	28	EDEM1	ENSG00000134109	2	0.0	2365	5322	Stim8hr
3332	28	DPH6	ENSG00000134146	5	1.0	5404	2283	Stim8hr
3333	28	KATNBL1	ENSG00000134152	5	1.0	6668	1019	Stim8hr
3334	28	EMC7	ENSG00000134153	15	1.0	7596	91	Stim8hr
3335	28	PRPF38B	ENSG00000134186	40	-1.0	5	7682	Stim8hr
3336	28	GSTM3	ENSG00000134202	15	1.0	7374	313	Stim8hr
3337	28	VAV3	ENSG00000134215	1	1.0	2961	4726	Stim8hr
3338	28	PTPN22	ENSG00000134242	19	1.0	7560	127	Stim8hr
3339	28	LAMTOR5	ENSG00000134248	1	1.0	4964	2723	Stim8hr
3340	28	NOTCH2	ENSG00000134250	4	1.0	5753	1934	Stim8hr
3341	28	CEPT1	ENSG00000134255	1	1.0	5827	1860	Stim8hr
3342	28	NAPG	ENSG00000134265	3	1.0	4818	2868	Stim8hr
3343	28	SPIRE1	ENSG00000134278	1	-1.0	1496	6191	Stim8hr
3344	28	PPHLN1	ENSG00000134283	1	1.0	4023	3664	Stim8hr
3345	28	FKBP11	ENSG00000134285	7	1.0	5917	1770	Stim8hr
3346	28	ARF3	ENSG00000134287	1	1.0	3543	4144	Stim8hr
3347	28	TMEM106C	ENSG00000134291	4	0.0	3751	3936	Stim8hr
3348	28	SLC38A2	ENSG00000134294	6	1.0	6671	1016	Stim8hr
3349	28	ROCK2	ENSG00000134318	3	-1.0	992	6695	Stim8hr
3350	28	RSAD2	ENSG00000134321	1	1.0	2292	5395	Stim8hr
3351	28	LPIN1	ENSG00000134324	1	1.0	4457	3230	Stim8hr
3352	28	IAH1	ENSG00000134330	14	1.0	7326	361	Stim8hr
3353	28	IL6ST	ENSG00000134352	11	1.0	7208	479	Stim8hr
3354	28	FST	ENSG00000134363	1	1.0	3503	4184	Stim8hr
3355	28	CDC73	ENSG00000134371	26	1.0	7669	18	Stim8hr
3356	28	TIMM17A	ENSG00000134375	2	0.0	2266	5421	Stim8hr
3357	28	NARS1	ENSG00000134440	5	1.0	6497	1190	Stim8hr
3358	28	RELCH	ENSG00000134444	1	1.0	6174	1513	Stim8hr
3359	28	FBH1	ENSG00000134452	2	1.0	5144	2543	Stim8hr
3360	28	RBM17	ENSG00000134453	23	-0.9130434782608695	98	7589	Stim8hr
3361	28	IL2RA	ENSG00000134460	10	-0.8	177	7510	Stim8hr
3362	28	IL15RA	ENSG00000134470	1	1.0	2549	5138	Stim8hr
3363	28	CCNH	ENSG00000134480	1	1.0	4450	3237	Stim8hr
3364	28	HRH4	ENSG00000134489	1	1.0	3570	4117	Stim8hr
3365	28	TMEM241	ENSG00000134490	2	1.0	4975	2712	Stim8hr
3366	28	CABLES1	ENSG00000134508	1	1.0	3782	3905	Stim8hr
3367	28	DOCK2	ENSG00000134516	2	0.0	3739	3948	Stim8hr
3368	28	EMP1	ENSG00000134531	7	1.0	6108	1579	Stim8hr
3369	28	DDB2	ENSG00000134574	9	1.0	6141	1546	Stim8hr
3370	28	ACP2	ENSG00000134575	15	1.0	7440	247	Stim8hr
3371	28	RTL8C	ENSG00000134590	1	1.0	4660	3027	Stim8hr
3372	28	RAB33A	ENSG00000134594	7	-0.7142857142857143	381	7306	Stim8hr
3373	28	RBMX2	ENSG00000134597	1	-1.0	2235	5452	Stim8hr
3374	28	STK26	ENSG00000134602	6	1.0	5848	1839	Stim8hr
3375	28	PUM1	ENSG00000134644	9	0.7777777777777778	6844	843	Stim8hr
3376	28	YARS1	ENSG00000134684	6	-1.0	1050	6637	Stim8hr
3377	28	PHC2	ENSG00000134686	1	-1.0	3035	4652	Stim8hr
3378	28	CDCA8	ENSG00000134690	3	-1.0	2317	5370	Stim8hr
3379	28	GNL2	ENSG00000134697	2	1.0	4417	3269	Stim8hr
3380	28	TUT4	ENSG00000134744	4	1.0	5129	2558	Stim8hr
3381	28	PRPF38A	ENSG00000134748	4	-1.0	1084	6603	Stim8hr
3382	28	RNF138	ENSG00000134758	1	-1.0	3721	3966	Stim8hr
3383	28	ELP2	ENSG00000134759	2	1.0	6570	1116	Stim8hr
3384	28	TPGS2	ENSG00000134779	3	-1.0	397	7290	Stim8hr
3385	28	SLC43A3	ENSG00000134802	3	0.3333333333333333	3626	4061	Stim8hr
3386	28	TIMM10	ENSG00000134809	16	-1.0	73	7614	Stim8hr
3387	28	DHX34	ENSG00000134815	1	-1.0	2627	5060	Stim8hr
3388	28	FADS2	ENSG00000134824	7	-1.0	953	6734	Stim8hr
3389	28	TMEM165	ENSG00000134851	2	-1.0	1294	6393	Stim8hr
3390	28	CLOCK	ENSG00000134852	1	1.0	2789	4898	Stim8hr
3391	28	UBAC2	ENSG00000134882	6	0.6666666666666666	5155	2532	Stim8hr
3392	28	ARGLU1	ENSG00000134884	5	1.0	5103	2584	Stim8hr
3393	28	BIVM	ENSG00000134897	5	1.0	6860	827	Stim8hr
3394	28	ERCC5	ENSG00000134899	1	1.0	2241	5446	Stim8hr
3395	28	CARS2	ENSG00000134905	10	-1.0	277	7410	Stim8hr
3396	28	STT3A	ENSG00000134910	7	-0.7142857142857143	441	7246	Stim8hr
3397	28	ETS1	ENSG00000134954	27	-1.0	24	7663	Stim8hr
3398	28	TMED7	ENSG00000134970	2	1.0	2895	4792	Stim8hr
3399	28	NREP	ENSG00000134986	2	-1.0	2746	4941	Stim8hr
3400	28	WDR36	ENSG00000134987	3	1.0	6672	1015	Stim8hr
3401	28	OSTF1	ENSG00000134996	6	-1.0	325	7362	Stim8hr
3402	28	RFK	ENSG00000135002	1	1.0	2271	5416	Stim8hr
3403	28	NAA35	ENSG00000135040	9	1.0	6785	902	Stim8hr
3404	28	C9orf40	ENSG00000135045	6	-1.0	1223	6464	Stim8hr
3405	28	ANXA1	ENSG00000135046	1	1.0	5758	1929	Stim8hr
3406	28	CEMIP2	ENSG00000135048	4	1.0	4014	3673	Stim8hr
3407	28	AGTPBP1	ENSG00000135049	1	-1.0	3053	4634	Stim8hr
3408	28	GOLM1	ENSG00000135052	3	1.0	3393	4294	Stim8hr
3409	28	PSAT1	ENSG00000135069	6	0.6666666666666666	4615	3072	Stim8hr
3410	28	ADAM19	ENSG00000135074	6	-1.0	1257	6430	Stim8hr
3411	28	HAVCR2	ENSG00000135077	2	1.0	6059	1628	Stim8hr
3412	28	TAOK3	ENSG00000135090	15	-1.0	232	7455	Stim8hr
3413	28	FBXO21	ENSG00000135108	7	1.0	6732	955	Stim8hr
3414	28	RNFT2	ENSG00000135119	1	-1.0	1828	5859	Stim8hr
3415	28	P2RX4	ENSG00000135124	1	1.0	3789	3898	Stim8hr
3416	28	BICDL1	ENSG00000135127	6	1.0	5950	1737	Stim8hr
3417	28	TRAFD1	ENSG00000135148	3	1.0	5731	1956	Stim8hr
3418	28	DMTF1	ENSG00000135164	4	1.0	6063	1624	Stim8hr
3419	28	TMEM243	ENSG00000135185	8	-1.0	239	7448	Stim8hr
3420	28	TMEM60	ENSG00000135211	1	-1.0	2998	4689	Stim8hr
3421	28	PNPLA8	ENSG00000135241	5	1.0	5530	2157	Stim8hr
3422	28	HILPDA	ENSG00000135245	6	1.0	6475	1212	Stim8hr
3423	28	RINT1	ENSG00000135249	2	1.0	5911	1776	Stim8hr
3424	28	SRPK2	ENSG00000135250	11	-1.0	230	7457	Stim8hr
3425	28	TES	ENSG00000135269	4	-1.0	1447	6240	Stim8hr
3426	28	MDFIC	ENSG00000135272	19	1.0	7480	207	Stim8hr
3427	28	MTO1	ENSG00000135297	1	1.0	5458	2229	Stim8hr
3428	28	ANKRD6	ENSG00000135299	1	1.0	5205	2482	Stim8hr
3429	28	CEP162	ENSG00000135315	1	1.0	2781	4906	Stim8hr
3430	28	SYNCRIP	ENSG00000135316	1	-1.0	853	6834	Stim8hr
3431	28	SNX14	ENSG00000135317	8	1.0	6790	897	Stim8hr
3432	28	AKIRIN2	ENSG00000135334	16	-0.875	199	7488	Stim8hr
3433	28	ORC3	ENSG00000135336	2	-1.0	1519	6168	Stim8hr
3434	28	MAP3K7	ENSG00000135341	1	1.0	4605	3082	Stim8hr
3435	28	PHF21A	ENSG00000135365	3	0.3333333333333333	2299	5388	Stim8hr
3436	28	CAPRIN1	ENSG00000135387	4	-1.0	765	6922	Stim8hr
3437	28	ATP5MC2	ENSG00000135390	2	-1.0	2349	5338	Stim8hr
3438	28	DNAJC14	ENSG00000135392	2	1.0	5435	2252	Stim8hr
3439	28	GDF11	ENSG00000135414	10	-1.0	182	7505	Stim8hr
3440	28	GLS2	ENSG00000135423	2	1.0	5491	2196	Stim8hr
3441	28	TESPA1	ENSG00000135426	10	1.0	7388	299	Stim8hr
3442	28	AGAP2	ENSG00000135439	1	-1.0	2517	5170	Stim8hr
3443	28	BLOC1S1	ENSG00000135441	4	-1.0	2610	5077	Stim8hr
3444	28	CDK4	ENSG00000135446	7	-1.0	243	7444	Stim8hr
3445	28	TROAP	ENSG00000135451	3	1.0	4942	2745	Stim8hr
3446	28	TSPAN31	ENSG00000135452	13	1.0	7419	268	Stim8hr
3447	28	TFCP2	ENSG00000135457	1	-1.0	1900	5787	Stim8hr
3448	28	COQ10A	ENSG00000135469	5	1.0	6030	1657	Stim8hr
3449	28	ESPL1	ENSG00000135476	3	0.3333333333333333	5119	2568	Stim8hr
3450	28	ZC3H10	ENSG00000135482	9	1.0	7018	669	Stim8hr
3451	28	OS9	ENSG00000135506	2	1.0	5180	2507	Stim8hr
3452	28	LTV1	ENSG00000135521	1	1.0	3401	4286	Stim8hr
3453	28	MAP7	ENSG00000135525	1	1.0	3290	4397	Stim8hr
3454	28	CD164	ENSG00000135535	1	1.0	3006	4681	Stim8hr
3455	28	AHI1	ENSG00000135541	7	0.7142857142857143	6880	807	Stim8hr
3456	28	MICAL1	ENSG00000135596	1	1.0	5262	2425	Stim8hr
3457	28	REPS1	ENSG00000135597	2	0.0	3221	4466	Stim8hr
3458	28	STX11	ENSG00000135604	6	1.0	7030	657	Stim8hr
3459	28	RAB11FIP5	ENSG00000135631	1	1.0	4670	3017	Stim8hr
3460	28	SMYD5	ENSG00000135632	2	1.0	5529	2158	Stim8hr
3461	28	USP15	ENSG00000135655	5	1.0	6592	1095	Stim8hr
3462	28	CPM	ENSG00000135678	6	1.0	6693	994	Stim8hr
3463	28	MDM2	ENSG00000135679	12	1.0	6982	705	Stim8hr
3464	28	KIAA0513	ENSG00000135709	2	1.0	4155	3532	Stim8hr
3465	28	DYNC1LI2	ENSG00000135720	6	1.0	6975	712	Stim8hr
3466	28	FBXL8	ENSG00000135722	1	1.0	2819	4868	Stim8hr
3467	28	FHOD1	ENSG00000135723	3	-1.0	1209	6478	Stim8hr
3468	28	CCDC102A	ENSG00000135736	1	1.0	2855	4832	Stim8hr
3469	28	PCNX2	ENSG00000135749	5	1.0	5600	2087	Stim8hr
3470	28	KCNK1	ENSG00000135750	3	-1.0	1243	6444	Stim8hr
3471	28	URB2	ENSG00000135763	8	1.0	5683	2004	Stim8hr
3472	28	EGLN1	ENSG00000135766	2	0.0	3359	4328	Stim8hr
3473	28	COG2	ENSG00000135775	2	1.0	3770	3917	Stim8hr
3474	28	ABCB10	ENSG00000135776	1	-1.0	3750	3937	Stim8hr
3475	28	NTPCR	ENSG00000135778	1	1.0	5974	1713	Stim8hr
3476	28	GLUL	ENSG00000135821	4	1.0	7032	655	Stim8hr
3477	28	STX6	ENSG00000135823	9	1.0	7000	687	Stim8hr
3478	28	RNASEL	ENSG00000135828	4	1.0	4414	3273	Stim8hr
3479	28	DHX9	ENSG00000135829	2	-1.0	1714	5973	Stim8hr
3480	28	CEP350	ENSG00000135837	7	1.0	6559	1128	Stim8hr
3481	28	NPL	ENSG00000135838	5	1.0	6696	991	Stim8hr
3482	28	NIBAN1	ENSG00000135842	7	1.0	6866	821	Stim8hr
3483	28	PIGC	ENSG00000135845	2	1.0	5150	2537	Stim8hr
3484	28	RC3H1	ENSG00000135870	2	1.0	5215	2472	Stim8hr
3485	28	GPR55	ENSG00000135898	2	1.0	4321	3366	Stim8hr
3486	28	SP110	ENSG00000135899	2	0.0	3214	4473	Stim8hr
3487	28	DOCK10	ENSG00000135905	13	-0.8461538461538461	311	7376	Stim8hr
3488	28	TTLL4	ENSG00000135912	5	1.0	5898	1789	Stim8hr
3489	28	ITM2C	ENSG00000135916	2	1.0	5509	2178	Stim8hr
3490	28	SERPINE2	ENSG00000135919	29	1.0	7660	27	Stim8hr
3491	28	DNAJB2	ENSG00000135924	4	-0.5	1628	6059	Stim8hr
3492	28	EIF4E2	ENSG00000135930	3	0.3333333333333333	2744	4943	Stim8hr
3493	28	ARMC9	ENSG00000135931	3	1.0	5596	2091	Stim8hr
3494	28	CAB39	ENSG00000135932	26	-1.0	28	7659	Stim8hr
3495	28	TSGA10	ENSG00000135951	1	1.0	2852	4835	Stim8hr
3496	28	MFSD9	ENSG00000135953	2	1.0	4330	3357	Stim8hr
3497	28	TMEM127	ENSG00000135956	1	1.0	4497	3190	Stim8hr
3498	28	TGFBRAP1	ENSG00000135966	1	1.0	4183	3504	Stim8hr
3499	28	GCC2	ENSG00000135968	1	1.0	4816	2871	Stim8hr
3500	28	C2orf49	ENSG00000135974	3	1.0	5320	2367	Stim8hr
3501	28	ANKRD36	ENSG00000135976	1	1.0	3731	3956	Stim8hr
3502	28	EPC2	ENSG00000135999	23	1.0	7549	138	Stim8hr
3503	28	ISCU	ENSG00000136003	14	1.0	7476	211	Stim8hr
3504	28	USP44	ENSG00000136014	2	1.0	5426	2261	Stim8hr
3505	28	SCYL2	ENSG00000136021	3	0.3333333333333333	2204	5483	Stim8hr
3506	28	CKAP4	ENSG00000136026	1	-1.0	3902	3785	Stim8hr
3507	28	PLXNC1	ENSG00000136040	1	1.0	4845	2842	Stim8hr
3508	28	APPL2	ENSG00000136044	4	1.0	6005	1682	Stim8hr
3509	28	PWP1	ENSG00000136045	3	-0.3333333333333333	1304	6383	Stim8hr
3510	28	DRAM1	ENSG00000136048	2	1.0	5485	2202	Stim8hr
3511	28	WASHC4	ENSG00000136051	5	1.0	6635	1052	Stim8hr
3512	28	SLC41A2	ENSG00000136052	4	1.0	5963	1724	Stim8hr
3513	28	VILL	ENSG00000136059	2	0.0	2288	5399	Stim8hr
3514	28	NEK3	ENSG00000136098	1	-1.0	3832	3854	Stim8hr
3515	28	VPS36	ENSG00000136100	4	1.0	6157	1530	Stim8hr
3516	28	RNASEH2B	ENSG00000136104	1	1.0	4694	2993	Stim8hr
3517	28	CKAP2	ENSG00000136108	4	0.5	5244	2443	Stim8hr
3518	28	TBC1D4	ENSG00000136111	6	1.0	6575	1112	Stim8hr
3519	28	BORA	ENSG00000136122	1	-1.0	2050	5637	Stim8hr
3520	28	SUCLA2	ENSG00000136143	3	1.0	4853	2834	Stim8hr
3521	28	RCBTB1	ENSG00000136144	2	-1.0	1058	6629	Stim8hr
3522	28	MED4	ENSG00000136146	4	1.0	4823	2864	Stim8hr
3523	28	PHF11	ENSG00000136147	10	1.0	7044	643	Stim8hr
3524	28	COG3	ENSG00000136152	3	1.0	4436	3251	Stim8hr
3525	28	RCBTB2	ENSG00000136161	2	1.0	3733	3954	Stim8hr
3526	28	LCP1	ENSG00000136167	4	-0.5	2256	5431	Stim8hr
3527	28	IGF2BP3	ENSG00000136231	1	1.0	2446	5241	Stim8hr
3528	28	RAC1	ENSG00000136238	1	-1.0	972	6715	Stim8hr
3529	28	NUP42	ENSG00000136243	1	1.0	3614	4073	Stim8hr
3530	28	IL6	ENSG00000136244	1	1.0	3287	4400	Stim8hr
3531	28	ZDHHC4	ENSG00000136247	11	1.0	6787	900	Stim8hr
3532	28	AOAH	ENSG00000136250	1	-1.0	2347	5340	Stim8hr
3533	28	BZW2	ENSG00000136261	18	1.0	7598	89	Stim8hr
3534	28	TBRG4	ENSG00000136270	8	1.0	7167	520	Stim8hr
3535	28	DDX56	ENSG00000136271	2	-1.0	1422	6265	Stim8hr
3536	28	HUS1	ENSG00000136273	1	1.0	4001	3686	Stim8hr
3537	28	CCM2	ENSG00000136280	11	-1.0	341	7346	Stim8hr
3538	28	MYO1G	ENSG00000136286	9	1.0	6631	1056	Stim8hr
3539	28	TTYH3	ENSG00000136295	1	1.0	5354	2333	Stim8hr
3540	28	CIDEB	ENSG00000136305	2	-1.0	2154	5533	Stim8hr
3541	28	TTC5	ENSG00000136319	2	1.0	4010	3677	Stim8hr
3542	28	ZFHX2	ENSG00000136367	2	1.0	3377	4310	Stim8hr
3543	28	ABHD17C	ENSG00000136379	1	1.0	2923	4764	Stim8hr
3544	28	CALCOCO2	ENSG00000136436	3	0.3333333333333333	4233	3453	Stim8hr
3545	28	RSAD1	ENSG00000136444	1	1.0	5097	2590	Stim8hr
3546	28	NMT1	ENSG00000136448	1	1.0	3140	4547	Stim8hr
3547	28	SRSF1	ENSG00000136450	1	-1.0	1748	5939	Stim8hr
3548	28	VEZF1	ENSG00000136451	2	1.0	6099	1588	Stim8hr
3549	28	TEX2	ENSG00000136478	4	1.0	6737	950	Stim8hr
3550	28	DCAF7	ENSG00000136485	3	-0.3333333333333333	1034	6653	Stim8hr
3551	28	LIMD2	ENSG00000136490	3	-1.0	3413	4274	Stim8hr
3552	28	BRIP1	ENSG00000136492	2	0.0	1762	5925	Stim8hr
3553	28	KAT7	ENSG00000136504	13	1.0	7157	530	Stim8hr
3554	28	RTP4	ENSG00000136514	1	1.0	5702	1985	Stim8hr
3555	28	ACTL6A	ENSG00000136518	3	-1.0	1188	6499	Stim8hr
3556	28	NDUFB5	ENSG00000136521	3	0.3333333333333333	5837	1850	Stim8hr
3557	28	MARCHF7	ENSG00000136536	37	1.0	7673	14	Stim8hr
3558	28	TANK	ENSG00000136560	12	1.0	7301	386	Stim8hr
3559	28	SKIL	ENSG00000136603	1	1.0	3394	4293	Stim8hr
3560	28	EPRS1	ENSG00000136628	1	-1.0	2260	5427	Stim8hr
3561	28	VPS45	ENSG00000136631	5	1.0	6642	1045	Stim8hr
3562	28	IL10	ENSG00000136634	13	-0.8461538461538461	296	7390	Stim8hr
3563	28	KCTD3	ENSG00000136636	2	1.0	3757	3929	Stim8hr
3564	28	IL1RN	ENSG00000136689	3	1.0	3822	3865	Stim8hr
3565	28	SMPD4	ENSG00000136699	1	-1.0	2176	5511	Stim8hr
3566	28	CCDC115	ENSG00000136710	4	1.0	5493	2194	Stim8hr
3567	28	SAP130	ENSG00000136715	4	-1.0	498	7188	Stim8hr
3568	28	BIN1	ENSG00000136717	2	-1.0	1279	6408	Stim8hr
3569	28	IMP4	ENSG00000136718	4	-1.0	1272	6415	Stim8hr
3570	28	HS6ST1	ENSG00000136720	1	1.0	3432	4255	Stim8hr
3571	28	UGGT1	ENSG00000136731	2	1.0	3556	4131	Stim8hr
3572	28	GYPC	ENSG00000136732	17	-0.8823529411764706	327	7360	Stim8hr
3573	28	STAM	ENSG00000136738	6	1.0	6988	699	Stim8hr
3574	28	ABI1	ENSG00000136754	1	1.0	2519	5168	Stim8hr
3575	28	NIPSNAP3A	ENSG00000136783	10	1.0	6986	701	Stim8hr
3576	28	CDK9	ENSG00000136807	8	1.0	7121	566	Stim8hr
3577	28	ODF2	ENSG00000136811	4	-1.0	458	7229	Stim8hr
3578	28	ECPAS	ENSG00000136813	1	1.0	4601	3086	Stim8hr
3579	28	TOR1B	ENSG00000136816	2	0.0	3114	4573	Stim8hr
3580	28	SMC2	ENSG00000136824	1	-1.0	797	6890	Stim8hr
3581	28	TOR1A	ENSG00000136827	8	-1.0	485	7202	Stim8hr
3582	28	NIBAN2	ENSG00000136830	2	-1.0	950	6737	Stim8hr
3583	28	ST6GALNAC4	ENSG00000136840	1	-1.0	1835	5852	Stim8hr
3584	28	SLC31A1	ENSG00000136868	1	-1.0	2382	5305	Stim8hr
3585	28	ZNF189	ENSG00000136870	3	1.0	5418	2269	Stim8hr
3586	28	STX17	ENSG00000136874	4	0.5	5943	1744	Stim8hr
3587	28	PRPF4	ENSG00000136875	5	-1.0	465	7222	Stim8hr
3588	28	FPGS	ENSG00000136877	11	1.0	7298	389	Stim8hr
3589	28	ATP6V1G1	ENSG00000136888	2	1.0	4822	2865	Stim8hr
3590	28	TEX10	ENSG00000136891	2	-1.0	3336	4351	Stim8hr
3591	28	DPM2	ENSG00000136908	2	1.0	4650	3037	Stim8hr
3592	28	TSTD2	ENSG00000136925	8	1.0	6326	1361	Stim8hr
3593	28	PSMB7	ENSG00000136930	1	-1.0	2791	4896	Stim8hr
3594	28	RABEPK	ENSG00000136933	2	1.0	4212	3475	Stim8hr
3595	28	GOLGA1	ENSG00000136935	3	1.0	6398	1289	Stim8hr
3596	28	XPA	ENSG00000136936	14	1.0	7411	276	Stim8hr
3597	28	ANP32B	ENSG00000136938	16	-1.0	63	7624	Stim8hr
3598	28	ARPC5L	ENSG00000136950	26	-1.0	32	7655	Stim8hr
3599	28	ENPP2	ENSG00000136960	1	-1.0	2432	5255	Stim8hr
3600	28	DSCC1	ENSG00000136982	4	-1.0	1297	6390	Stim8hr
3601	28	DERL1	ENSG00000136986	4	-0.5	1372	6315	Stim8hr
3602	28	MYC	ENSG00000136997	1	-1.0	2636	5051	Stim8hr
3603	28	DMAC1	ENSG00000137038	2	1.0	5762	1925	Stim8hr
3604	28	RANBP6	ENSG00000137040	1	-1.0	1503	6184	Stim8hr
3605	28	IL11RA	ENSG00000137070	1	-1.0	2161	5526	Stim8hr
3606	28	TLN1	ENSG00000137076	1	1.0	5832	1855	Stim8hr
3607	28	SIT1	ENSG00000137078	2	0.0	3122	4565	Stim8hr
3608	28	DNAJB5	ENSG00000137094	1	1.0	4552	3135	Stim8hr
3609	28	DCTN3	ENSG00000137100	2	-1.0	1072	6615	Stim8hr
3610	28	CD72	ENSG00000137101	1	1.0	4061	3626	Stim8hr
3611	28	GRHPR	ENSG00000137106	1	1.0	4808	2879	Stim8hr
3612	28	ALDH1B1	ENSG00000137124	2	-1.0	2328	5359	Stim8hr
3613	28	HINT2	ENSG00000137133	5	-1.0	477	7210	Stim8hr
3614	28	ARHGEF39	ENSG00000137135	2	1.0	5221	2466	Stim8hr
3615	28	DENND4C	ENSG00000137145	2	0.0	3850	3837	Stim8hr
3616	28	CNPY3	ENSG00000137161	3	-1.0	1224	6463	Stim8hr
3617	28	FOXP4	ENSG00000137166	3	1.0	5966	1721	Stim8hr
3618	28	ZSCAN9	ENSG00000137185	7	1.0	6675	1012	Stim8hr
3619	28	PIM1	ENSG00000137193	8	-1.0	368	7319	Stim8hr
3620	28	GMPR	ENSG00000137198	3	1.0	5916	1771	Stim8hr
3621	28	CMTR1	ENSG00000137200	3	1.0	5199	2488	Stim8hr
3622	28	YIPF3	ENSG00000137207	4	1.0	5075	2612	Stim8hr
3623	28	TMEM14B	ENSG00000137210	2	0.0	5281	2406	Stim8hr
3624	28	FRS3	ENSG00000137218	1	1.0	3819	3868	Stim8hr
3625	28	TJAP1	ENSG00000137221	1	1.0	4519	3168	Stim8hr
3626	28	IRF4	ENSG00000137265	1	1.0	5152	2535	Stim8hr
3627	28	TUBB2A	ENSG00000137267	1	1.0	5542	2145	Stim8hr
3628	28	RIPK1	ENSG00000137275	1	1.0	5355	2332	Stim8hr
3629	28	UQCC2	ENSG00000137288	12	1.0	7293	394	Stim8hr
3630	28	TCF19	ENSG00000137310	4	-1.0	1796	5891	Stim8hr
3631	28	FLOT1	ENSG00000137312	9	1.0	7176	511	Stim8hr
3632	28	IER3	ENSG00000137331	6	0.3333333333333333	5560	2127	Stim8hr
3633	28	PGBD1	ENSG00000137338	1	1.0	5971	1716	Stim8hr
3634	28	ATAT1	ENSG00000137343	2	1.0	5327	2360	Stim8hr
3635	28	TPMT	ENSG00000137364	1	1.0	4336	3351	Stim8hr
3636	28	NRM	ENSG00000137404	1	-1.0	709	6978	Stim8hr
3637	28	MTCH1	ENSG00000137409	1	1.0	4785	2902	Stim8hr
3638	28	VARS2	ENSG00000137411	1	1.0	3893	3794	Stim8hr
3639	28	TAF8	ENSG00000137413	6	1.0	5925	1762	Stim8hr
3640	28	FAM8A1	ENSG00000137414	1	1.0	2567	5120	Stim8hr
3641	28	FGFBP2	ENSG00000137441	6	0.6666666666666666	4844	2843	Stim8hr
3642	28	CPEB2	ENSG00000137449	4	1.0	5761	1926	Stim8hr
3643	28	FCHSD2	ENSG00000137478	8	-0.75	466	7221	Stim8hr
3644	28	ARRB1	ENSG00000137486	2	-1.0	1063	6624	Stim8hr
3645	28	THAP12	ENSG00000137492	1	1.0	5423	2264	Stim8hr
3646	28	ANKRD42	ENSG00000137494	1	1.0	4557	3130	Stim8hr
3647	28	IL18BP	ENSG00000137496	1	1.0	3512	4175	Stim8hr
3648	28	NUMA1	ENSG00000137497	2	-1.0	2450	5237	Stim8hr
3649	28	CCDC90B	ENSG00000137500	1	1.0	3331	4356	Stim8hr
3650	28	SYTL2	ENSG00000137501	20	1.0	7616	71	Stim8hr
3651	28	RAB30	ENSG00000137502	10	1.0	7183	504	Stim8hr
3652	28	CREBZF	ENSG00000137504	2	-1.0	1262	6425	Stim8hr
3653	28	PRCP	ENSG00000137509	7	1.0	6865	822	Stim8hr
3654	28	NARS2	ENSG00000137513	1	-1.0	1341	6346	Stim8hr
3655	28	RNF121	ENSG00000137522	2	1.0	4257	3430	Stim8hr
3656	28	GGH	ENSG00000137563	3	1.0	4273	3414	Stim8hr
3657	28	TGS1	ENSG00000137574	3	1.0	5440	2247	Stim8hr
3658	28	SDCBP	ENSG00000137575	10	1.0	7370	317	Stim8hr
3659	28	NEK1	ENSG00000137601	1	-1.0	1939	5748	Stim8hr
3660	28	DDX60	ENSG00000137628	8	1.0	6192	1495	Stim8hr
3661	28	SORL1	ENSG00000137642	2	1.0	5770	1917	Stim8hr
3662	28	BUD13	ENSG00000137656	1	1.0	4094	3593	Stim8hr
3663	28	DCUN1D5	ENSG00000137692	20	-1.0	157	7530	Stim8hr
3664	28	SLC37A4	ENSG00000137700	1	-1.0	3113	4574	Stim8hr
3665	28	RDX	ENSG00000137710	3	1.0	5439	2248	Stim8hr
3666	28	PPP2R1B	ENSG00000137713	1	1.0	3340	4347	Stim8hr
3667	28	FDX1	ENSG00000137714	2	1.0	6260	1427	Stim8hr
3668	28	CFAP68	ENSG00000137720	5	-1.0	569	7118	Stim8hr
3669	28	FXYD2	ENSG00000137731	2	1.0	7287	400	Stim8hr
3670	28	TMPRSS13	ENSG00000137747	1	1.0	2590	5097	Stim8hr
3671	28	ALKBH8	ENSG00000137760	10	1.0	7281	406	Stim8hr
3672	28	MAP2K5	ENSG00000137764	9	-1.0	185	7502	Stim8hr
3673	28	SQOR	ENSG00000137767	3	0.3333333333333333	2686	5001	Stim8hr
3674	28	SLTM	ENSG00000137776	3	1.0	5163	2524	Stim8hr
3675	28	MAPKBP1	ENSG00000137802	2	1.0	3966	3721	Stim8hr
3676	28	NUSAP1	ENSG00000137804	3	-0.3333333333333333	3787	3899	Stim8hr
3677	28	KIF23	ENSG00000137807	2	-1.0	1898	5789	Stim8hr
3678	28	KNL1	ENSG00000137812	3	-0.3333333333333333	4136	3551	Stim8hr
3679	28	HAUS2	ENSG00000137814	5	-1.0	726	6961	Stim8hr
3680	28	RTF1	ENSG00000137815	1	1.0	5644	2043	Stim8hr
3681	28	PARP6	ENSG00000137817	6	1.0	6775	912	Stim8hr
3682	28	RMDN3	ENSG00000137824	2	0.0	3634	4053	Stim8hr
3683	28	PLCB2	ENSG00000137841	1	-1.0	2344	5343	Stim8hr
3684	28	TMEM62	ENSG00000137842	1	1.0	4278	3409	Stim8hr
3685	28	ADAM10	ENSG00000137845	3	-1.0	1427	6260	Stim8hr
3686	28	GCHFR	ENSG00000137880	1	1.0	3474	4213	Stim8hr
3687	28	KYAT3	ENSG00000137944	1	1.0	1683	6004	Stim8hr
3688	28	GTF2B	ENSG00000137947	11	1.0	7345	342	Stim8hr
3689	28	RABGGTB	ENSG00000137955	35	-1.0	58	7629	Stim8hr
3690	28	IFI44L	ENSG00000137959	4	0.5	5895	1792	Stim8hr
3691	28	DBT	ENSG00000137992	1	-1.0	2559	5128	Stim8hr
3692	28	RTCA	ENSG00000137996	17	-0.8823529411764706	92	7595	Stim8hr
3693	28	IFT172	ENSG00000138002	1	1.0	5232	2455	Stim8hr
3694	28	SELENOI	ENSG00000138018	4	-1.0	488	7199	Stim8hr
3695	28	CGREF1	ENSG00000138028	2	1.0	5031	2656	Stim8hr
3696	28	HADHB	ENSG00000138029	1	1.0	2103	5584	Stim8hr
3697	28	KHK	ENSG00000138030	1	-1.0	2144	5543	Stim8hr
3698	28	ADCY3	ENSG00000138031	13	-1.0	197	7490	Stim8hr
3699	28	PPM1B	ENSG00000138032	2	1.0	5237	2450	Stim8hr
3700	28	PNPT1	ENSG00000138035	8	0.75	6644	1043	Stim8hr
3701	28	DYNC2LI1	ENSG00000138036	1	1.0	2784	4903	Stim8hr
3702	28	THUMPD2	ENSG00000138050	1	1.0	3302	4385	Stim8hr
3703	28	CYP1B1	ENSG00000138061	3	1.0	5920	1767	Stim8hr
3704	28	ACTR2	ENSG00000138071	3	-1.0	1533	6154	Stim8hr
3705	28	PREB	ENSG00000138073	4	-1.0	606	7081	Stim8hr
3706	28	SLC5A6	ENSG00000138074	6	-0.6666666666666666	1789	5898	Stim8hr
3707	28	PREPL	ENSG00000138078	29	1.0	7659	28	Stim8hr
3708	28	FBXO11	ENSG00000138081	2	1.0	4691	2996	Stim8hr
3709	28	ATRAID	ENSG00000138085	5	-1.0	1092	6595	Stim8hr
3710	28	CENPO	ENSG00000138092	2	-1.0	1891	5796	Stim8hr
3711	28	LRPPRC	ENSG00000138095	2	0.0	3181	4506	Stim8hr
3712	28	DTNB	ENSG00000138101	1	1.0	5307	2380	Stim8hr
3713	28	ACTR1A	ENSG00000138107	1	1.0	1111	6576	Stim8hr
3714	28	MFSD13A	ENSG00000138111	1	-1.0	3206	4481	Stim8hr
3715	28	MYOF	ENSG00000138119	3	-0.3333333333333333	1852	5835	Stim8hr
3716	28	STAMBPL1	ENSG00000138134	3	0.3333333333333333	6319	1368	Stim8hr
3717	28	ATAD1	ENSG00000138138	4	1.0	3593	4094	Stim8hr
3718	28	KIF11	ENSG00000138160	2	-1.0	2518	5169	Stim8hr
3719	28	CUZD1	ENSG00000138161	1	1.0	3894	3793	Stim8hr
3720	28	DUSP5	ENSG00000138166	16	1.0	7383	304	Stim8hr
3721	28	CEP55	ENSG00000138180	4	-1.0	1787	5900	Stim8hr
3722	28	KIF20B	ENSG00000138182	2	1.0	5463	2224	Stim8hr
3723	28	EXOC6	ENSG00000138190	5	1.0	7015	672	Stim8hr
3724	28	DBR1	ENSG00000138231	6	1.0	6181	1506	Stim8hr
3725	28	ANXA7	ENSG00000138279	2	1.0	6354	1333	Stim8hr
3726	28	ASCC1	ENSG00000138303	1	1.0	4110	3577	Stim8hr
3727	28	DNA2	ENSG00000138346	2	0.0	2063	5624	Stim8hr
3728	28	ATIC	ENSG00000138363	6	1.0	6046	1641	Stim8hr
3729	28	SMARCAL1	ENSG00000138375	1	-1.0	2276	5411	Stim8hr
3730	28	BARD1	ENSG00000138376	2	0.0	2460	5227	Stim8hr
3731	28	STAT4	ENSG00000138378	4	1.0	5788	1899	Stim8hr
3732	28	ASNSD1	ENSG00000138381	2	0.0	2536	5151	Stim8hr
3733	28	METTL5	ENSG00000138382	5	-0.2	3270	4417	Stim8hr
3734	28	NAB1	ENSG00000138386	1	1.0	2332	5355	Stim8hr
3735	28	FASTKD1	ENSG00000138399	1	-1.0	3213	4474	Stim8hr
3736	28	IDH1	ENSG00000138413	2	0.0	2910	4777	Stim8hr
3737	28	OLA1	ENSG00000138430	7	-0.7142857142857143	741	6946	Stim8hr
3738	28	CIR1	ENSG00000138433	2	0.0	4603	3083	Stim8hr
3739	28	ITPRID2	ENSG00000138434	1	1.0	3098	4589	Stim8hr
3740	28	FAM117B	ENSG00000138439	4	-1.0	906	6781	Stim8hr
3741	28	ABI2	ENSG00000138443	1	1.0	4134	3553	Stim8hr
3742	28	ITGAV	ENSG00000138448	2	1.0	3775	3912	Stim8hr
3743	28	SLC35A5	ENSG00000138459	1	-1.0	3201	4486	Stim8hr
3744	28	SLC49A4	ENSG00000138463	2	1.0	3880	3807	Stim8hr
3745	28	COX17	ENSG00000138495	2	0.0	5450	2237	Stim8hr
3746	28	USP8	ENSG00000138592	2	1.0	4886	2801	Stim8hr
3747	28	SECISBP2L	ENSG00000138593	6	1.0	5292	2395	Stim8hr
3748	28	TMOD3	ENSG00000138594	3	-0.3333333333333333	2246	5441	Stim8hr
3749	28	SPPL2A	ENSG00000138600	7	1.0	6949	737	Stim8hr
3750	28	GLCE	ENSG00000138604	5	1.0	6338	1349	Stim8hr
3751	28	SHF	ENSG00000138606	15	1.0	7396	291	Stim8hr
3752	28	APH1B	ENSG00000138613	2	1.0	5851	1836	Stim8hr
3753	28	PARP16	ENSG00000138617	2	0.0	1811	5876	Stim8hr
3754	28	PPCDC	ENSG00000138621	2	-1.0	3067	4620	Stim8hr
3755	28	SEMA7A	ENSG00000138623	5	1.0	5695	1992	Stim8hr
3756	28	UBL7	ENSG00000138629	3	-1.0	628	7059	Stim8hr
3757	28	FAM13A	ENSG00000138640	2	1.0	4425	3262	Stim8hr
3758	28	HERC3	ENSG00000138641	1	1.0	3684	4002	Stim8hr
3759	28	HERC6	ENSG00000138642	4	1.0	6464	1223	Stim8hr
3760	28	ZGRF1	ENSG00000138658	1	-1.0	2434	5253	Stim8hr
3761	28	AP1AR	ENSG00000138660	1	1.0	1384	6302	Stim8hr
3762	28	COPS4	ENSG00000138663	1	1.0	5469	2218	Stim8hr
3763	28	HNRNPD	ENSG00000138668	35	-0.9428571428571428	15	7672	Stim8hr
3764	28	RASGEF1B	ENSG00000138670	4	1.0	6168	1519	Stim8hr
3765	28	SEC31A	ENSG00000138674	16	1.0	7552	135	Stim8hr
3766	28	GPAT3	ENSG00000138678	1	1.0	3367	4320	Stim8hr
3767	28	IL21	ENSG00000138684	1	1.0	3062	4625	Stim8hr
3768	28	FGF2	ENSG00000138685	10	1.0	6784	903	Stim8hr
3769	28	BLTP1	ENSG00000138688	1	-1.0	3609	4078	Stim8hr
3770	28	RAP1GDS1	ENSG00000138698	10	-1.0	144	7543	Stim8hr
3771	28	LARP1B	ENSG00000138709	2	0.0	2630	5057	Stim8hr
3772	28	NAAA	ENSG00000138744	1	-1.0	4657	3030	Stim8hr
3773	28	NUP54	ENSG00000138750	2	1.0	6149	1538	Stim8hr
3774	28	G3BP2	ENSG00000138757	3	-0.3333333333333333	1615	6072	Stim8hr
3775	28	SEPTIN11	ENSG00000138758	1	1.0	5988	1699	Stim8hr
3776	28	SCARB2	ENSG00000138760	3	-0.3333333333333333	1803	5884	Stim8hr
3777	28	CCNG2	ENSG00000138764	2	1.0	4728	2959	Stim8hr
3778	28	CNOT6L	ENSG00000138767	4	-0.5	2048	5639	Stim8hr
3779	28	PPA2	ENSG00000138777	15	-0.8666666666666667	248	7439	Stim8hr
3780	28	CENPE	ENSG00000138778	3	-1.0	1530	6157	Stim8hr
3781	28	GSTCD	ENSG00000138780	8	1.0	6801	886	Stim8hr
3782	28	CASP6	ENSG00000138794	2	-1.0	1823	5864	Stim8hr
3783	28	LEF1	ENSG00000138795	6	-0.6666666666666666	827	6860	Stim8hr
3784	28	HADH	ENSG00000138796	24	-1.0	22	7664	Stim8hr
3785	28	PAPSS1	ENSG00000138801	1	-1.0	2032	5655	Stim8hr
3786	28	PPP3CA	ENSG00000138814	5	1.0	4630	3057	Stim8hr
3787	28	SLC39A8	ENSG00000138821	6	-0.6666666666666666	1232	6455	Stim8hr
3788	28	MAPK8IP3	ENSG00000138834	2	1.0	4775	2912	Stim8hr
3789	28	RGS3	ENSG00000138835	3	1.0	4248	3439	Stim8hr
3790	28	GUCD1	ENSG00000138867	2	1.0	5495	2192	Stim8hr
3791	28	ETV6	ENSG00000139083	4	-0.5	1863	5824	Stim8hr
3792	28	KIF21A	ENSG00000139116	2	0.0	4680	3007	Stim8hr
3793	28	CPNE8	ENSG00000139117	1	1.0	4875	2812	Stim8hr
3794	28	AEBP2	ENSG00000139154	4	1.0	2449	5238	Stim8hr
3795	28	ETNK1	ENSG00000139163	2	-1.0	1681	6006	Stim8hr
3796	28	ZCRB1	ENSG00000139168	5	-1.0	591	7096	Stim8hr
3797	28	C1RL	ENSG00000139178	5	1.0	5675	2012	Stim8hr
3798	28	CLSTN3	ENSG00000139182	3	-1.0	604	7083	Stim8hr
3799	28	VAMP1	ENSG00000139190	13	1.0	7395	292	Stim8hr
3800	28	CD27	ENSG00000139193	3	0.3333333333333333	4644	3043	Stim8hr
3801	28	AMIGO2	ENSG00000139211	6	1.0	6404	1283	Stim8hr
3802	28	SCAF11	ENSG00000139218	2	1.0	3983	3704	Stim8hr
3803	28	LLPH	ENSG00000139233	1	1.0	3826	3861	Stim8hr
3804	28	MARCHF9	ENSG00000139266	2	-1.0	1208	6479	Stim8hr
3805	28	GLIPR1	ENSG00000139278	3	1.0	3469	4218	Stim8hr
3806	28	PHLDA1	ENSG00000139289	7	1.0	6974	713	Stim8hr
3807	28	TMEM19	ENSG00000139291	10	-1.0	255	7432	Stim8hr
3808	28	DUSP6	ENSG00000139318	2	1.0	5345	2342	Stim8hr
3809	28	POC1B	ENSG00000139323	2	1.0	2394	5293	Stim8hr
3810	28	TMTC3	ENSG00000139324	2	1.0	4800	2887	Stim8hr
3811	28	NEDD1	ENSG00000139350	1	-1.0	2869	4818	Stim8hr
3812	28	SLC15A4	ENSG00000139370	12	1.0	7305	382	Stim8hr
3813	28	TDG	ENSG00000139372	7	-1.0	382	7305	Stim8hr
3814	28	RITA1	ENSG00000139405	3	-1.0	1204	6483	Stim8hr
3815	28	SDSL	ENSG00000139410	1	1.0	4290	3397	Stim8hr
3816	28	MMAB	ENSG00000139428	5	1.0	5885	1802	Stim8hr
3817	28	GLTP	ENSG00000139433	1	1.0	2843	4844	Stim8hr
3818	28	GIT2	ENSG00000139436	2	0.0	3319	4368	Stim8hr
3819	28	TCHP	ENSG00000139437	1	1.0	5467	2220	Stim8hr
3820	28	FAM222A	ENSG00000139438	2	1.0	2931	4756	Stim8hr
3821	28	NUP58	ENSG00000139496	5	-1.0	574	7113	Stim8hr
3822	28	MTMR6	ENSG00000139505	1	1.0	2939	4748	Stim8hr
3823	28	SLC7A1	ENSG00000139514	1	1.0	2976	4711	Stim8hr
3824	28	SUOX	ENSG00000139531	3	1.0	5071	2616	Stim8hr
3825	28	NABP2	ENSG00000139579	20	-1.0	64	7623	Stim8hr
3826	28	N4BP2L1	ENSG00000139597	1	-1.0	2606	5081	Stim8hr
3827	28	SMARCC2	ENSG00000139613	2	1.0	5505	2182	Stim8hr
3828	28	BRCA2	ENSG00000139618	6	1.0	6945	742	Stim8hr
3829	28	CERS5	ENSG00000139624	5	-0.6	1493	6194	Stim8hr
3830	28	ITGB7	ENSG00000139626	2	1.0	4926	2761	Stim8hr
3831	28	GALNT6	ENSG00000139629	3	1.0	5226	2461	Stim8hr
3832	28	LMBR1L	ENSG00000139636	1	-1.0	882	6805	Stim8hr
3833	28	MYG1	ENSG00000139637	15	-1.0	83	7604	Stim8hr
3834	28	ESYT1	ENSG00000139641	2	-1.0	1883	5804	Stim8hr
3835	28	TMBIM6	ENSG00000139644	6	1.0	6454	1233	Stim8hr
3836	28	ANKRD52	ENSG00000139645	1	-1.0	3137	4550	Stim8hr
3837	28	ZNF740	ENSG00000139651	1	1.0	3678	4009	Stim8hr
3838	28	WDFY2	ENSG00000139668	4	1.0	6272	1415	Stim8hr
3839	28	LPAR6	ENSG00000139679	1	1.0	2049	5638	Stim8hr
3840	28	SBNO1	ENSG00000139697	6	1.0	6803	884	Stim8hr
3841	28	SETD1B	ENSG00000139718	1	1.0	4284	3403	Stim8hr
3842	28	RHOF	ENSG00000139725	3	-0.3333333333333333	2546	5141	Stim8hr
3843	28	DENR	ENSG00000139726	2	-1.0	1587	6100	Stim8hr
3844	28	DIAPH3	ENSG00000139734	3	-1.0	809	6878	Stim8hr
3845	28	RBM26	ENSG00000139746	2	1.0	3806	3881	Stim8hr
3846	28	MBNL2	ENSG00000139793	2	-1.0	2221	5466	Stim8hr
3847	28	ABHD13	ENSG00000139826	3	1.0	5955	1732	Stim8hr
3848	28	CUL4A	ENSG00000139842	6	1.0	6515	1172	Stim8hr
3849	28	CDH24	ENSG00000139880	2	1.0	5884	1803	Stim8hr
3850	28	CBLN3	ENSG00000139899	1	-1.0	2027	5660	Stim8hr
3851	28	TMX1	ENSG00000139921	2	0.0	5079	2608	Stim8hr
3852	28	PELI2	ENSG00000139946	1	1.0	3369	4318	Stim8hr
3853	28	NAA30	ENSG00000139977	3	-1.0	1299	6388	Stim8hr
3854	28	DCAF5	ENSG00000139990	1	1.0	4790	2897	Stim8hr
3855	28	WDR89	ENSG00000140006	2	1.0	4043	3644	Stim8hr
3856	28	GPR65	ENSG00000140030	4	1.0	6481	1206	Stim8hr
3857	28	CLBA1	ENSG00000140104	1	1.0	3824	3862	Stim8hr
3858	28	WDR20	ENSG00000140153	12	1.0	7107	580	Stim8hr
3859	28	NIPA2	ENSG00000140157	1	-1.0	1504	6183	Stim8hr
3860	28	TCF12	ENSG00000140262	9	-0.5555555555555556	674	7013	Stim8hr
3861	28	SORD	ENSG00000140263	3	1.0	6331	1356	Stim8hr
3862	28	ZSCAN29	ENSG00000140265	8	1.0	6667	1020	Stim8hr
3863	28	LYSMD2	ENSG00000140280	1	1.0	2777	4910	Stim8hr
3864	28	SLC27A2	ENSG00000140284	2	1.0	4096	3591	Stim8hr
3865	28	BNIP2	ENSG00000140299	1	1.0	2141	5546	Stim8hr
3866	28	GTF2A2	ENSG00000140307	1	-1.0	3212	4475	Stim8hr
3867	28	BAHD1	ENSG00000140320	2	0.0	3610	4077	Stim8hr
3868	28	COMMD4	ENSG00000140365	1	-1.0	2224	5463	Stim8hr
3869	28	UBE2Q2	ENSG00000140367	2	1.0	4896	2791	Stim8hr
3870	28	PSTPIP1	ENSG00000140368	8	-1.0	687	7000	Stim8hr
3871	28	ETFA	ENSG00000140374	3	-1.0	2251	5436	Stim8hr
3872	28	BCL2A1	ENSG00000140379	29	1.0	7662	25	Stim8hr
3873	28	SCAPER	ENSG00000140386	1	-1.0	1190	6497	Stim8hr
3874	28	TSPAN3	ENSG00000140391	3	1.0	4940	2747	Stim8hr
3875	28	SKIC8	ENSG00000140395	5	1.0	6170	1517	Stim8hr
3876	28	NCOA2	ENSG00000140396	1	1.0	2021	5666	Stim8hr
3877	28	TLNRD1	ENSG00000140406	2	-1.0	911	6776	Stim8hr
3878	28	TPM1	ENSG00000140416	1	1.0	3023	4664	Stim8hr
3879	28	IGF1R	ENSG00000140443	2	1.0	3199	4488	Stim8hr
3880	28	USP3	ENSG00000140455	3	1.0	5746	1941	Stim8hr
3881	28	BBS4	ENSG00000140463	2	1.0	4520	3167	Stim8hr
3882	28	CYP1A1	ENSG00000140465	1	1.0	3663	4024	Stim8hr
3883	28	ADAMTS17	ENSG00000140470	3	1.0	6640	1047	Stim8hr
3884	28	LINS1	ENSG00000140471	7	1.0	7062	625	Stim8hr
3885	28	HAPLN3	ENSG00000140511	5	-1.0	876	6811	Stim8hr
3886	28	POLG	ENSG00000140521	22	1.0	7558	129	Stim8hr
3887	28	FANCI	ENSG00000140525	3	0.3333333333333333	4186	3501	Stim8hr
3888	28	ABHD2	ENSG00000140526	1	1.0	4319	3368	Stim8hr
3889	28	TICRR	ENSG00000140534	2	1.0	5390	2297	Stim8hr
3890	28	MFGE8	ENSG00000140545	1	1.0	3839	3848	Stim8hr
3891	28	MCTP2	ENSG00000140563	6	1.0	5939	1748	Stim8hr
3892	28	FURIN	ENSG00000140564	4	-1.0	1511	6176	Stim8hr
3893	28	IQGAP1	ENSG00000140575	1	1.0	3707	3980	Stim8hr
3894	28	CRTC3	ENSG00000140577	5	1.0	6447	1240	Stim8hr
3895	28	EFL1	ENSG00000140598	3	1.0	3761	3926	Stim8hr
3896	28	SEC11A	ENSG00000140612	14	-1.0	76	7611	Stim8hr
3897	28	GLYR1	ENSG00000140632	2	1.0	6613	1074	Stim8hr
3898	28	PMM2	ENSG00000140650	4	0.0	2029	5658	Stim8hr
3899	28	ITGAX	ENSG00000140678	5	1.0	5711	1976	Stim8hr
3900	28	RUSF1	ENSG00000140688	2	-1.0	2709	4978	Stim8hr
3901	28	ARMC5	ENSG00000140691	1	1.0	1958	5729	Stim8hr
3902	28	PARN	ENSG00000140694	8	-1.0	497	7190	Stim8hr
3903	28	UQCRC2	ENSG00000140740	13	0.8461538461538461	7277	410	Stim8hr
3904	28	CDR2	ENSG00000140743	4	-1.0	690	6997	Stim8hr
3905	28	ARHGAP17	ENSG00000140750	1	-1.0	3124	4563	Stim8hr
3906	28	DHX38	ENSG00000140829	2	1.0	3133	4554	Stim8hr
3907	28	TXNL4B	ENSG00000140830	16	-0.75	309	7378	Stim8hr
3908	28	NLRC5	ENSG00000140853	3	-1.0	1545	6142	Stim8hr
3909	28	KATNB1	ENSG00000140854	2	0.0	3258	4429	Stim8hr
3910	28	NUDT7	ENSG00000140876	1	1.0	2534	5153	Stim8hr
3911	28	CMTM3	ENSG00000140931	23	-1.0	74	7613	Stim8hr
3912	28	MAP1LC3B	ENSG00000140941	3	1.0	6086	1601	Stim8hr
3913	28	MBTPS1	ENSG00000140943	4	1.0	5234	2453	Stim8hr
3914	28	ZCCHC14	ENSG00000140948	3	0.3333333333333333	3925	3762	Stim8hr
3915	28	MEAK7	ENSG00000140950	1	-1.0	1264	6423	Stim8hr
3916	28	IRF8	ENSG00000140968	6	1.0	7092	595	Stim8hr
3917	28	RHOT2	ENSG00000140983	1	1.0	5409	2278	Stim8hr
3918	28	ZSCAN32	ENSG00000140987	4	1.0	5670	2017	Stim8hr
3919	28	NDUFB10	ENSG00000140990	1	-1.0	1629	6058	Stim8hr
3920	28	TIGD7	ENSG00000140993	4	1.0	6504	1183	Stim8hr
3921	28	DEF8	ENSG00000140995	3	0.3333333333333333	5128	2559	Stim8hr
3922	28	TCF25	ENSG00000141002	3	-0.3333333333333333	1821	5866	Stim8hr
3923	28	NCOR1	ENSG00000141027	4	1.0	5937	1750	Stim8hr
3924	28	COPS3	ENSG00000141030	2	-1.0	1025	6662	Stim8hr
3925	28	GID4	ENSG00000141034	2	0.0	3410	4277	Stim8hr
3926	28	ZNF287	ENSG00000141040	3	1.0	5522	2165	Stim8hr
3927	28	KSR1	ENSG00000141068	9	1.0	6939	748	Stim8hr
3928	28	RANBP10	ENSG00000141084	2	-1.0	1468	6219	Stim8hr
3929	28	GFOD2	ENSG00000141098	1	1.0	4500	3187	Stim8hr
3930	28	PRPSAP2	ENSG00000141127	5	1.0	7215	472	Stim8hr
3931	28	C17orf80	ENSG00000141219	2	1.0	2336	5351	Stim8hr
3932	28	TOB1	ENSG00000141232	9	0.7777777777777778	7231	456	Stim8hr
3933	28	SGSM2	ENSG00000141258	1	1.0	3078	4609	Stim8hr
3934	28	NPEPPS	ENSG00000141279	5	-1.0	1234	6453	Stim8hr
3935	28	SKAP1	ENSG00000141293	3	-1.0	805	6882	Stim8hr
3936	28	SCRN2	ENSG00000141295	6	1.0	6255	1432	Stim8hr
3937	28	ARSG	ENSG00000141337	4	1.0	5712	1975	Stim8hr
3938	28	G6PC3	ENSG00000141349	3	1.0	6034	1653	Stim8hr
3939	28	PTRH2	ENSG00000141378	8	1.0	6900	787	Stim8hr
3940	28	TAF4B	ENSG00000141384	4	1.0	6698	989	Stim8hr
3941	28	IMPA2	ENSG00000141401	8	-1.0	337	7350	Stim8hr
3942	28	SLC39A6	ENSG00000141424	1	-1.0	2997	4690	Stim8hr
3943	28	RPRD1A	ENSG00000141425	2	1.0	3453	4234	Stim8hr
3944	28	ESCO1	ENSG00000141446	3	1.0	4835	2852	Stim8hr
3945	28	NPC1	ENSG00000141458	1	1.0	2425	5262	Stim8hr
3946	28	SLC14A1	ENSG00000141469	1	1.0	5188	2499	Stim8hr
3947	28	ARRB2	ENSG00000141480	2	-1.0	2124	5563	Stim8hr
3948	28	WRAP53	ENSG00000141499	2	-1.0	772	6915	Stim8hr
3949	28	SAT2	ENSG00000141504	9	-1.0	162	7525	Stim8hr
3950	28	PIK3R5	ENSG00000141506	1	1.0	2309	5378	Stim8hr
3951	28	TP53	ENSG00000141510	2	1.0	4140	3546	Stim8hr
3952	28	ARHGDIA	ENSG00000141522	5	-1.0	1206	6481	Stim8hr
3953	28	TMC6	ENSG00000141524	2	-1.0	1020	6667	Stim8hr
3954	28	SLC16A3	ENSG00000141526	22	1.0	7460	227	Stim8hr
3955	28	TTYH2	ENSG00000141540	2	1.0	5880	1807	Stim8hr
3956	28	EIF4A3	ENSG00000141543	5	-0.2	2723	4964	Stim8hr
3957	28	CSNK1D	ENSG00000141551	3	0.3333333333333333	5037	2650	Stim8hr
3958	28	ANAPC11	ENSG00000141552	4	0.5	5541	2146	Stim8hr
3959	28	TBCD	ENSG00000141556	3	1.0	5154	2533	Stim8hr
3960	28	FN3KRP	ENSG00000141560	1	-1.0	1843	5844	Stim8hr
3961	28	NARF	ENSG00000141562	3	-0.3333333333333333	1148	6539	Stim8hr
3962	28	RPTOR	ENSG00000141564	1	-1.0	3975	3712	Stim8hr
3963	28	FOXK2	ENSG00000141568	1	1.0	4349	3338	Stim8hr
3964	28	TRIM65	ENSG00000141569	6	1.0	5616	2071	Stim8hr
3965	28	CBX8	ENSG00000141570	3	1.0	6660	1027	Stim8hr
3966	28	RNF157	ENSG00000141576	2	-1.0	2156	5531	Stim8hr
3967	28	CEP131	ENSG00000141577	1	1.0	3530	4157	Stim8hr
3968	28	CBX4	ENSG00000141582	3	1.0	5260	2427	Stim8hr
3969	28	DYM	ENSG00000141627	5	-1.0	937	6750	Stim8hr
3970	28	ELAC1	ENSG00000141642	9	-1.0	390	7297	Stim8hr
3971	28	MBD1	ENSG00000141644	2	1.0	4652	3035	Stim8hr
3972	28	SMAD4	ENSG00000141646	4	1.0	5654	2033	Stim8hr
3973	28	TNFRSF11A	ENSG00000141655	2	-1.0	1824	5863	Stim8hr
3974	28	ZCCHC2	ENSG00000141664	8	-1.0	405	7282	Stim8hr
3975	28	PMAIP1	ENSG00000141682	3	1.0	4948	2739	Stim8hr
3976	28	P3H4	ENSG00000141696	1	1.0	4655	3032	Stim8hr
3977	28	NT5C3B	ENSG00000141698	1	-1.0	2206	5481	Stim8hr
3978	28	RETREG3	ENSG00000141699	6	1.0	6305	1382	Stim8hr
3979	28	MIEN1	ENSG00000141741	7	0.7142857142857143	6579	1108	Stim8hr
3980	28	IGFBP4	ENSG00000141753	3	1.0	6590	1097	Stim8hr
3981	28	TXNL4A	ENSG00000141759	14	-1.0	87	7600	Stim8hr
3982	28	SAMD1	ENSG00000141858	19	-1.0	129	7558	Stim8hr
3983	28	BRD4	ENSG00000141867	1	1.0	4733	2954	Stim8hr
3984	28	SLC39A3	ENSG00000141873	1	1.0	4222	3465	Stim8hr
3985	28	TPGS1	ENSG00000141933	1	1.0	5161	2526	Stim8hr
3986	28	ZIM3	ENSG00000141946	7	1.0	6856	831	Stim8hr
3987	28	PRDM15	ENSG00000141956	2	1.0	6619	1068	Stim8hr
3988	28	FEM1A	ENSG00000141965	1	1.0	4919	2768	Stim8hr
3989	28	VAV1	ENSG00000141968	2	0.0	3210	4477	Stim8hr
3990	28	MVB12A	ENSG00000141971	1	1.0	3262	4425	Stim8hr
3991	28	SH3GL1	ENSG00000141985	1	1.0	3599	4088	Stim8hr
3992	28	DUS3L	ENSG00000141994	3	1.0	6678	1009	Stim8hr
3993	28	DPP9	ENSG00000142002	5	-1.0	509	7178	Stim8hr
3994	28	CCDC97	ENSG00000142039	1	1.0	5665	2021	Stim8hr
3995	28	SIRT3	ENSG00000142082	1	-1.0	2135	5552	Stim8hr
3996	28	PGGHG	ENSG00000142102	17	1.0	7561	126	Stim8hr
3997	28	IFNAR1	ENSG00000142166	4	0.5	6236	1451	Stim8hr
3998	28	SOD1	ENSG00000142168	3	-0.3333333333333333	5223	2464	Stim8hr
3999	28	SCYL1	ENSG00000142186	4	-1.0	583	7104	Stim8hr
4000	28	TMEM50B	ENSG00000142188	1	-1.0	1781	5906	Stim8hr
4001	28	APP	ENSG00000142192	1	1.0	4625	3062	Stim8hr
4002	28	URB1	ENSG00000142207	10	1.0	7429	258	Stim8hr
4003	28	EMP3	ENSG00000142227	3	1.0	6609	1078	Stim8hr
4004	28	SAE1	ENSG00000142230	3	-0.3333333333333333	1653	6034	Stim8hr
4005	28	GEMIN7	ENSG00000142252	1	-1.0	4772	2915	Stim8hr
4006	28	RNPEPL1	ENSG00000142327	1	-1.0	744	6943	Stim8hr
4007	28	MYO1F	ENSG00000142347	1	-1.0	873	6814	Stim8hr
4008	28	TIMM29	ENSG00000142444	2	1.0	3963	3724	Stim8hr
4009	28	CARM1	ENSG00000142453	12	-1.0	240	7447	Stim8hr
4010	28	PSMB6	ENSG00000142507	6	1.0	5353	2334	Stim8hr
4011	28	NOSIP	ENSG00000142546	1	1.0	3786	3901	Stim8hr
4012	28	ZNF614	ENSG00000142556	7	1.0	7356	331	Stim8hr
4013	28	RERE	ENSG00000142599	2	1.0	4253	3434	Stim8hr
4014	28	EFHD2	ENSG00000142634	2	1.0	3896	3791	Stim8hr
4015	28	PEX14	ENSG00000142655	4	-1.0	975	6712	Stim8hr
4016	28	PGD	ENSG00000142657	3	1.0	6446	1241	Stim8hr
4017	28	SH3BGRL3	ENSG00000142669	4	0.5	4351	3336	Stim8hr
4018	28	C1orf216	ENSG00000142686	12	1.0	7040	647	Stim8hr
4019	28	KIAA0319L	ENSG00000142687	5	1.0	6470	1217	Stim8hr
4020	28	EVA1B	ENSG00000142694	2	0.0	1999	5688	Stim8hr
4021	28	ITGB3BP	ENSG00000142856	5	-1.0	760	6927	Stim8hr
4022	28	SERBP1	ENSG00000142864	4	-1.0	930	6757	Stim8hr
4023	28	BCL10	ENSG00000142867	2	1.0	2585	5102	Stim8hr
4024	28	PRKACB	ENSG00000142875	6	-0.6666666666666666	1024	6663	Stim8hr
4025	28	KIF2C	ENSG00000142945	5	-0.2	2454	5233	Stim8hr
4026	28	MOB3C	ENSG00000142961	1	1.0	1945	5742	Stim8hr
4027	28	LMO4	ENSG00000143013	1	-1.0	1176	6511	Stim8hr
4028	28	MTF2	ENSG00000143033	1	-1.0	2369	5318	Stim8hr
4029	28	ZNF697	ENSG00000143067	2	1.0	4815	2872	Stim8hr
4030	28	CTTNBP2NL	ENSG00000143079	1	1.0	3052	4635	Stim8hr
4031	28	STRIP1	ENSG00000143093	7	1.0	7089	598	Stim8hr
4032	28	PSMA5	ENSG00000143106	6	-1.0	756	6931	Stim8hr
4033	28	C1orf162	ENSG00000143110	1	1.0	4169	3518	Stim8hr
4034	28	CD53	ENSG00000143119	10	1.0	7191	496	Stim8hr
4035	28	ALDH9A1	ENSG00000143149	5	1.0	6854	833	Stim8hr
4036	28	ATP1B1	ENSG00000143153	2	1.0	4743	2944	Stim8hr
4037	28	NME7	ENSG00000143156	2	-1.0	1686	6001	Stim8hr
4038	28	POGK	ENSG00000143157	2	1.0	2216	5470	Stim8hr
4039	28	DCAF6	ENSG00000143164	1	-1.0	1219	6468	Stim8hr
4040	28	UCK2	ENSG00000143179	1	1.0	2324	5363	Stim8hr
4041	28	TMCO1	ENSG00000143183	1	1.0	2901	4786	Stim8hr
4042	28	XCL1	ENSG00000143184	6	1.0	6311	1376	Stim8hr
4043	28	XCL2	ENSG00000143185	6	0.6666666666666666	5673	2014	Stim8hr
4044	28	UFC1	ENSG00000143222	4	1.0	5497	2190	Stim8hr
4045	28	NUF2	ENSG00000143228	3	-0.3333333333333333	1897	5790	Stim8hr
4046	28	PFDN2	ENSG00000143256	2	1.0	3942	3745	Stim8hr
4047	28	PRCC	ENSG00000143294	7	-1.0	496	7191	Stim8hr
4048	28	HDGF	ENSG00000143321	7	-0.7142857142857143	700	6987	Stim8hr
4049	28	ABL2	ENSG00000143322	6	1.0	6340	1347	Stim8hr
4050	28	XPR1	ENSG00000143324	1	1.0	3904	3783	Stim8hr
4051	28	RGS16	ENSG00000143333	5	1.0	5008	2679	Stim8hr
4052	28	TOR1AIP1	ENSG00000143337	1	1.0	2422	5265	Stim8hr
4053	28	RGL1	ENSG00000143344	4	0.5	4021	3666	Stim8hr
4054	28	LYPLAL1	ENSG00000143353	3	1.0	3277	4410	Stim8hr
4055	28	PRUNE1	ENSG00000143363	1	-1.0	3220	4467	Stim8hr
4056	28	RORC	ENSG00000143365	1	1.0	3036	4651	Stim8hr
4057	28	TUFT1	ENSG00000143367	8	1.0	7241	446	Stim8hr
4058	28	SF3B4	ENSG00000143368	1	1.0	4908	2779	Stim8hr
4059	28	ZNF687	ENSG00000143373	2	1.0	5460	2227	Stim8hr
4060	28	TARS2	ENSG00000143374	3	-1.0	2390	5297	Stim8hr
4061	28	SETDB1	ENSG00000143379	2	1.0	6035	1652	Stim8hr
4062	28	RFX5	ENSG00000143390	5	1.0	6287	1400	Stim8hr
4063	28	PIP5K1A	ENSG00000143398	2	0.0	1047	6640	Stim8hr
4064	28	ANP32E	ENSG00000143401	9	-1.0	660	7027	Stim8hr
4065	28	MINDY1	ENSG00000143409	1	1.0	3316	4371	Stim8hr
4066	28	CERS2	ENSG00000143418	4	0.5	4803	2884	Stim8hr
4067	28	ENSA	ENSG00000143420	3	1.0	6347	1340	Stim8hr
4068	28	ARNT	ENSG00000143437	1	1.0	4767	2920	Stim8hr
4069	28	POGZ	ENSG00000143442	1	-1.0	1310	6377	Stim8hr
4070	28	C1orf56	ENSG00000143443	4	1.0	6391	1296	Stim8hr
4071	28	GOLPH3L	ENSG00000143457	1	1.0	5040	2647	Stim8hr
4072	28	GABPB2	ENSG00000143458	3	1.0	5314	2373	Stim8hr
4073	28	DTL	ENSG00000143476	3	0.3333333333333333	2699	4988	Stim8hr
4074	28	EIF2D	ENSG00000143486	7	1.0	7124	563	Stim8hr
4075	28	INTS7	ENSG00000143493	20	1.0	7607	80	Stim8hr
4076	28	TAF1A	ENSG00000143498	2	-1.0	1062	6625	Stim8hr
4077	28	ATP8B2	ENSG00000143515	4	-1.0	847	6840	Stim8hr
4078	28	ADAM15	ENSG00000143537	3	-0.3333333333333333	5519	2168	Stim8hr
4079	28	JTB	ENSG00000143543	3	-1.0	908	6779	Stim8hr
4080	28	RAB13	ENSG00000143545	1	1.0	3405	4282	Stim8hr
4081	28	SNAPIN	ENSG00000143553	1	-1.0	2510	5177	Stim8hr
4082	28	SLC27A3	ENSG00000143554	1	1.0	4124	3563	Stim8hr
4083	28	UBAP2L	ENSG00000143569	5	0.6	6161	1526	Stim8hr
4084	28	SLC39A1	ENSG00000143570	7	-1.0	290	7397	Stim8hr
4085	28	HAX1	ENSG00000143575	1	-1.0	2331	5356	Stim8hr
4086	28	C1orf43	ENSG00000143612	1	-1.0	5251	2436	Stim8hr
4087	28	GATAD2B	ENSG00000143614	2	-1.0	1905	5782	Stim8hr
4088	28	ILF2	ENSG00000143621	7	-1.0	319	7368	Stim8hr
4089	28	RIT1	ENSG00000143622	1	1.0	2305	5382	Stim8hr
4090	28	INTS3	ENSG00000143624	29	-1.0	8	7679	Stim8hr
4091	28	GALNT2	ENSG00000143641	6	1.0	3762	3925	Stim8hr
4092	28	TTC13	ENSG00000143643	1	-1.0	2199	5488	Stim8hr
4093	28	SCCPDH	ENSG00000143653	6	0.6666666666666666	6363	1324	Stim8hr
4094	28	LYST	ENSG00000143669	24	1.0	7655	32	Stim8hr
4095	28	MAP3K21	ENSG00000143674	1	1.0	3059	4628	Stim8hr
4096	28	CEP170	ENSG00000143702	7	-1.0	626	7061	Stim8hr
4097	28	ACP1	ENSG00000143727	4	0.0	924	6763	Stim8hr
4098	28	SNAP47	ENSG00000143740	1	1.0	3702	3985	Stim8hr
4099	28	SRP9	ENSG00000143742	1	1.0	1607	6080	Stim8hr
4100	28	DEGS1	ENSG00000143753	6	1.0	5961	1726	Stim8hr
4101	28	FBXO28	ENSG00000143756	11	1.0	7364	323	Stim8hr
4102	28	ARF1	ENSG00000143761	2	-1.0	380	7307	Stim8hr
4103	28	CNIH4	ENSG00000143771	2	1.0	5096	2591	Stim8hr
4104	28	ITPKB	ENSG00000143772	16	1.0	7337	350	Stim8hr
4105	28	GUK1	ENSG00000143774	4	-1.0	2264	5423	Stim8hr
4106	28	C1orf35	ENSG00000143793	2	-1.0	2844	4843	Stim8hr
4107	28	PARP1	ENSG00000143799	3	-0.3333333333333333	4323	3364	Stim8hr
4108	28	PSEN2	ENSG00000143801	2	1.0	4239	3448	Stim8hr
4109	28	PYCR2	ENSG00000143811	3	1.0	6329	1358	Stim8hr
4110	28	LBR	ENSG00000143815	1	-1.0	1044	6643	Stim8hr
4111	28	PTPN7	ENSG00000143851	5	-0.6	2253	5434	Stim8hr
4112	28	ARL8A	ENSG00000143862	2	0.0	1928	5759	Stim8hr
4113	28	PDIA6	ENSG00000143870	1	-1.0	1833	5854	Stim8hr
4114	28	RHOB	ENSG00000143878	4	1.0	6357	1330	Stim8hr
4115	28	HNRNPLL	ENSG00000143889	5	1.0	6516	1171	Stim8hr
4116	28	GALM	ENSG00000143891	1	1.0	1635	6052	Stim8hr
4117	28	CAMKMT	ENSG00000143919	2	1.0	3984	3703	Stim8hr
4118	28	EML4	ENSG00000143924	4	0.0	1923	5764	Stim8hr
4119	28	CALM2	ENSG00000143933	4	0.5	5018	2669	Stim8hr
4120	28	CHAC2	ENSG00000143942	9	0.7777777777777778	6889	798	Stim8hr
4121	28	WDPCP	ENSG00000143951	1	-1.0	1254	6433	Stim8hr
4122	28	VPS54	ENSG00000143952	2	1.0	4314	3373	Stim8hr
4123	28	ASXL2	ENSG00000143970	2	0.0	5714	1973	Stim8hr
4124	28	ETAA1	ENSG00000143971	1	1.0	2515	5172	Stim8hr
4125	28	SNRPG	ENSG00000143977	5	-0.6	731	6956	Stim8hr
4126	28	CIAO1	ENSG00000144021	1	1.0	3995	3692	Stim8hr
4127	28	TPRKB	ENSG00000144034	6	-1.0	656	7031	Stim8hr
4128	28	TEX261	ENSG00000144043	5	0.6	3874	3813	Stim8hr
4129	28	DUSP11	ENSG00000144048	2	1.0	5736	1951	Stim8hr
4130	28	RALB	ENSG00000144118	5	-1.0	665	7022	Stim8hr
4131	28	TMEM177	ENSG00000144120	7	0.7142857142857143	6412	1275	Stim8hr
4132	28	SLC20A1	ENSG00000144136	1	1.0	4810	2876	Stim8hr
4133	28	FBLN7	ENSG00000144152	4	1.0	6233	1454	Stim8hr
4134	28	LYG1	ENSG00000144214	1	1.0	6148	1539	Stim8hr
4135	28	UBXN4	ENSG00000144224	3	1.0	3767	3920	Stim8hr
4136	28	SPOPL	ENSG00000144228	1	1.0	3477	4210	Stim8hr
4137	28	AMMECR1L	ENSG00000144233	2	0.0	2994	4693	Stim8hr
4138	28	PKP4	ENSG00000144283	1	-1.0	2831	4856	Stim8hr
4139	28	SCRN3	ENSG00000144306	1	-1.0	1440	6247	Stim8hr
4140	28	LNPK	ENSG00000144320	1	1.0	2745	4942	Stim8hr
4141	28	CDCA7	ENSG00000144354	6	-1.0	677	7010	Stim8hr
4142	28	UBR3	ENSG00000144357	3	-1.0	1641	6046	Stim8hr
4143	28	PHOSPHO2	ENSG00000144362	18	1.0	7353	334	Stim8hr
4144	28	HSPD1	ENSG00000144381	21	-1.0	91	7596	Stim8hr
4145	28	CCDC150	ENSG00000144395	1	-1.0	4024	3663	Stim8hr
4146	28	METTL21A	ENSG00000144401	6	0.3333333333333333	6021	1665	Stim8hr
4147	28	NBEAL1	ENSG00000144426	1	1.0	3959	3728	Stim8hr
4148	28	KANSL1L	ENSG00000144445	1	1.0	4130	3557	Stim8hr
4149	28	SPAG16	ENSG00000144451	1	1.0	3623	4064	Stim8hr
4150	28	HES6	ENSG00000144485	6	1.0	7035	652	Stim8hr
4151	28	ANKMY1	ENSG00000144504	3	1.0	6914	773	Stim8hr
4152	28	COPS7B	ENSG00000144524	1	-1.0	3764	3923	Stim8hr
4153	28	FANCD2	ENSG00000144554	1	1.0	5091	2596	Stim8hr
4154	28	VGLL4	ENSG00000144560	5	1.0	6471	1216	Stim8hr
4155	28	RAB5A	ENSG00000144566	1	1.0	2060	5627	Stim8hr
4156	28	RETREG2	ENSG00000144567	1	-1.0	1090	6597	Stim8hr
4157	28	CTDSP1	ENSG00000144579	20	-1.0	148	7539	Stim8hr
4158	28	CNOT9	ENSG00000144580	7	-0.7142857142857143	372	7315	Stim8hr
4159	28	STK11IP	ENSG00000144589	1	1.0	3365	4322	Stim8hr
4160	28	EAF1	ENSG00000144597	7	-0.42857142857142855	1126	6561	Stim8hr
4161	28	DYNC1LI1	ENSG00000144635	1	-1.0	3291	4396	Stim8hr
4162	28	OSBPL10	ENSG00000144645	4	-1.0	373	7314	Stim8hr
4163	28	POMGNT2	ENSG00000144647	3	1.0	6402	1285	Stim8hr
4164	28	CSRNP1	ENSG00000144655	2	1.0	6270	1417	Stim8hr
4165	28	SLC25A38	ENSG00000144659	2	1.0	4316	3371	Stim8hr
4166	28	IQSEC1	ENSG00000144711	2	-1.0	536	7151	Stim8hr
4167	28	SHQ1	ENSG00000144736	1	1.0	4639	3048	Stim8hr
4168	28	SLC25A26	ENSG00000144741	2	1.0	5147	2540	Stim8hr
4169	28	UBA3	ENSG00000144744	4	0.5	4646	3041	Stim8hr
4170	28	ARL6IP5	ENSG00000144746	12	-1.0	547	7140	Stim8hr
4171	28	TMF1	ENSG00000144747	3	-0.3333333333333333	1899	5788	Stim8hr
4172	28	LRIG1	ENSG00000144749	24	1.0	7593	94	Stim8hr
4173	28	LIMD1	ENSG00000144791	2	1.0	5174	2513	Stim8hr
4174	28	NFKBIZ	ENSG00000144802	7	1.0	7133	554	Stim8hr
4175	28	ABHD10	ENSG00000144827	15	1.0	7448	239	Stim8hr
4176	28	TAGLN3	ENSG00000144834	2	1.0	5211	2476	Stim8hr
4177	28	RABL3	ENSG00000144840	1	1.0	3347	4340	Stim8hr
4178	28	ADPRH	ENSG00000144843	5	1.0	4809	2878	Stim8hr
4179	28	ATG3	ENSG00000144848	6	-1.0	957	6730	Stim8hr
4180	28	SRPRB	ENSG00000144867	3	1.0	6090	1597	Stim8hr
4181	28	EIF2A	ENSG00000144895	5	-0.2	2426	5261	Stim8hr
4182	28	OSBPL11	ENSG00000144909	1	-1.0	1850	5837	Stim8hr
4183	28	NCEH1	ENSG00000144959	3	1.0	5384	2303	Stim8hr
4184	28	LPP	ENSG00000145012	1	-1.0	2075	5612	Stim8hr
4185	28	RUBCN	ENSG00000145016	1	-1.0	1598	6089	Stim8hr
4186	28	TCTA	ENSG00000145022	9	1.0	7200	487	Stim8hr
4187	28	NICN1	ENSG00000145029	4	1.0	6053	1634	Stim8hr
4188	28	DCAF1	ENSG00000145041	7	1.0	6987	700	Stim8hr
4189	28	MANF	ENSG00000145050	6	-1.0	945	6742	Stim8hr
4190	28	EAF2	ENSG00000145088	4	-0.5	854	6833	Stim8hr
4191	28	DGKQ	ENSG00000145214	8	1.0	6781	906	Stim8hr
4192	28	LYAR	ENSG00000145220	1	-1.0	2391	5296	Stim8hr
4193	28	CENPC	ENSG00000145241	3	1.0	5775	1912	Stim8hr
4194	28	ATP10D	ENSG00000145246	1	1.0	4763	2923	Stim8hr
4195	28	OCIAD2	ENSG00000145247	1	-1.0	1586	6101	Stim8hr
4196	28	PLAC8	ENSG00000145287	7	1.0	6879	808	Stim8hr
4197	28	ENOPH1	ENSG00000145293	7	-1.0	1155	6532	Stim8hr
4198	28	KLHL8	ENSG00000145332	1	1.0	3722	3965	Stim8hr
4199	28	PYURF	ENSG00000145337	3	1.0	6920	767	Stim8hr
4200	28	TBCK	ENSG00000145348	3	1.0	3709	3978	Stim8hr
4201	28	CAMK2D	ENSG00000145349	4	0.5	3591	4096	Stim8hr
4202	28	CISD2	ENSG00000145354	2	-1.0	3871	3816	Stim8hr
4203	28	TIFA	ENSG00000145365	8	1.0	7202	485	Stim8hr
4204	28	SPATA5	ENSG00000145375	2	1.0	4484	3203	Stim8hr
4205	28	CCNA2	ENSG00000145386	7	-1.0	587	7100	Stim8hr
4206	28	METTL14	ENSG00000145388	10	1.0	7058	629	Stim8hr
4207	28	USP53	ENSG00000145390	14	1.0	7382	305	Stim8hr
4208	28	SETD7	ENSG00000145391	9	1.0	7225	462	Stim8hr
4209	28	NAF1	ENSG00000145414	2	1.0	5707	1980	Stim8hr
4210	28	CYP4V2	ENSG00000145476	12	-1.0	210	7477	Stim8hr
4211	28	NDUFS6	ENSG00000145494	1	1.0	5726	1961	Stim8hr
4212	28	MARCHF6	ENSG00000145495	11	1.0	7043	644	Stim8hr
4213	28	SRD5A1	ENSG00000145545	2	-1.0	1636	6051	Stim8hr
4214	28	SKP2	ENSG00000145604	1	-1.0	1685	6002	Stim8hr
4215	28	PLK2	ENSG00000145632	7	1.0	7039	648	Stim8hr
4216	28	PIK3R1	ENSG00000145675	1	1.0	3487	4200	Stim8hr
4217	28	SSBP2	ENSG00000145687	1	1.0	2621	5066	Stim8hr
4218	28	IQGAP2	ENSG00000145703	14	-1.0	568	7119	Stim8hr
4219	28	RASA1	ENSG00000145715	4	-1.0	537	7150	Stim8hr
4220	28	GIN1	ENSG00000145723	4	1.0	5400	2287	Stim8hr
4221	28	PPIP5K2	ENSG00000145725	2	1.0	4482	3205	Stim8hr
4222	28	BDP1	ENSG00000145734	3	1.0	6474	1213	Stim8hr
4223	28	SLC30A5	ENSG00000145740	1	1.0	4503	3184	Stim8hr
4224	28	BTF3	ENSG00000145741	1	-1.0	1670	6017	Stim8hr
4225	28	FBXL17	ENSG00000145743	13	-1.0	186	7501	Stim8hr
4226	28	TNFAIP8	ENSG00000145779	17	1.0	7576	111	Stim8hr
4227	28	FEM1C	ENSG00000145780	4	1.0	6033	1654	Stim8hr
4228	28	COMMD10	ENSG00000145781	16	0.875	7445	242	Stim8hr
4229	28	ATG12	ENSG00000145782	1	1.0	1856	5831	Stim8hr
4230	28	YIPF5	ENSG00000145817	2	1.0	5790	1897	Stim8hr
4231	28	ARHGAP26	ENSG00000145819	4	1.0	6072	1615	Stim8hr
4232	28	DDX46	ENSG00000145833	1	-1.0	2977	4710	Stim8hr
4233	28	TIMD4	ENSG00000145850	4	1.0	6733	954	Stim8hr
4234	28	RNF145	ENSG00000145860	3	-0.3333333333333333	2202	5485	Stim8hr
4235	28	FBXO38	ENSG00000145868	1	1.0	5699	1988	Stim8hr
4236	28	TNIP1	ENSG00000145901	3	1.0	3979	3708	Stim8hr
4237	28	ZNF300	ENSG00000145908	1	1.0	5932	1755	Stim8hr
4238	28	N4BP3	ENSG00000145911	1	1.0	4892	2795	Stim8hr
4239	28	FAM50B	ENSG00000145945	4	1.0	4724	2963	Stim8hr
4240	28	FARS2	ENSG00000145982	5	-1.0	508	7179	Stim8hr
4241	28	GFOD1	ENSG00000145990	4	1.0	5035	2652	Stim8hr
4242	28	CDKAL1	ENSG00000145996	2	0.0	3828	3859	Stim8hr
4243	28	TRIM41	ENSG00000146063	6	-0.6666666666666666	349	7338	Stim8hr
4244	28	HIGD2A	ENSG00000146066	2	-1.0	2099	5588	Stim8hr
4245	28	FAM193B	ENSG00000146067	5	1.0	6132	1555	Stim8hr
4246	28	RNF44	ENSG00000146083	4	-0.5	1775	5912	Stim8hr
4247	28	MMUT	ENSG00000146085	2	1.0	4218	3469	Stim8hr
4248	28	PPP1R18	ENSG00000146112	2	-1.0	1093	6594	Stim8hr
4249	28	PRIM2	ENSG00000146143	1	1.0	2978	4709	Stim8hr
4250	28	TTBK1	ENSG00000146216	2	1.0	2393	5294	Stim8hr
4251	28	PHIP	ENSG00000146247	5	-1.0	1701	5986	Stim8hr
4252	28	MMS22L	ENSG00000146263	7	-1.0	513	7174	Stim8hr
4253	28	PNRC1	ENSG00000146278	15	1.0	7545	142	Stim8hr
4254	28	PM20D2	ENSG00000146281	4	0.5	5229	2458	Stim8hr
4255	28	RARS2	ENSG00000146282	4	-0.5	1360	6327	Stim8hr
4256	28	ARHGAP18	ENSG00000146376	1	1.0	4692	2995	Stim8hr
4257	28	ABRACL	ENSG00000146386	4	-1.0	1579	6108	Stim8hr
4258	28	SLC18B1	ENSG00000146409	1	1.0	4740	2947	Stim8hr
4259	28	MTFR2	ENSG00000146410	5	-1.0	518	7169	Stim8hr
4260	28	SHPRH	ENSG00000146414	3	1.0	5906	1781	Stim8hr
4261	28	AIG1	ENSG00000146416	1	-1.0	1925	5762	Stim8hr
4262	28	DYNLT1	ENSG00000146425	13	0.8461538461538461	7389	298	Stim8hr
4263	28	TIAM2	ENSG00000146426	16	1.0	7537	150	Stim8hr
4264	28	TMEM181	ENSG00000146433	6	1.0	6526	1161	Stim8hr
4265	28	PNLDC1	ENSG00000146453	1	1.0	3041	4646	Stim8hr
4266	28	WTAP	ENSG00000146457	2	1.0	4075	3612	Stim8hr
4267	28	ZMYM4	ENSG00000146463	3	-1.0	545	7142	Stim8hr
4268	28	C7orf50	ENSG00000146540	16	-1.0	224	7463	Stim8hr
4269	28	INTS15	ENSG00000146576	14	1.0	7422	265	Stim8hr
4270	28	RBAK	ENSG00000146587	2	1.0	5786	1901	Stim8hr
4271	28	CDCA5	ENSG00000146670	5	-1.0	794	6893	Stim8hr
4272	28	IGFBP3	ENSG00000146674	1	1.0	2861	4826	Stim8hr
4273	28	PURB	ENSG00000146676	2	1.0	2951	4736	Stim8hr
4274	28	MDH2	ENSG00000146701	1	1.0	5722	1965	Stim8hr
4275	28	NIPSNAP2	ENSG00000146729	3	-1.0	2327	5360	Stim8hr
4276	28	CCT6A	ENSG00000146731	15	-1.0	96	7591	Stim8hr
4277	28	PSPH	ENSG00000146733	21	-1.0	34	7653	Stim8hr
4278	28	ATXN7L1	ENSG00000146776	1	1.0	3595	4092	Stim8hr
4279	28	TMEM168	ENSG00000146802	13	1.0	7511	176	Stim8hr
4280	28	SLC12A9	ENSG00000146828	2	-1.0	2371	5316	Stim8hr
4281	28	TRIM4	ENSG00000146833	2	1.0	5020	2667	Stim8hr
4282	28	MEPCE	ENSG00000146834	34	1.0	7651	36	Stim8hr
4283	28	ZC3HAV1L	ENSG00000146858	3	1.0	5834	1853	Stim8hr
4284	28	TMEM140	ENSG00000146859	5	1.0	6264	1423	Stim8hr
4285	28	TLK2	ENSG00000146872	2	0.0	2823	4864	Stim8hr
4286	28	NOM1	ENSG00000146909	8	1.0	6723	964	Stim8hr
4287	28	NCAPG2	ENSG00000146918	2	-1.0	3083	4604	Stim8hr
4288	28	LUC7L2	ENSG00000146963	6	-0.3333333333333333	995	6692	Stim8hr
4289	28	SH3KBP1	ENSG00000147010	2	1.0	3329	4358	Stim8hr
4290	28	CASK	ENSG00000147044	5	-1.0	738	6949	Stim8hr
4291	28	KDM6A	ENSG00000147050	2	1.0	4380	3307	Stim8hr
4292	28	MSN	ENSG00000147065	2	1.0	6417	1270	Stim8hr
4293	28	HDAC8	ENSG00000147099	4	1.0	5866	1821	Stim8hr
4294	28	ZNF182	ENSG00000147118	2	1.0	3964	3723	Stim8hr
4295	28	CHST7	ENSG00000147119	2	1.0	6291	1396	Stim8hr
4296	28	ZMYM3	ENSG00000147130	3	1.0	5447	2240	Stim8hr
4297	28	TAF1	ENSG00000147133	1	1.0	5332	2355	Stim8hr
4298	28	GPR174	ENSG00000147138	7	1.0	7055	632	Stim8hr
4299	28	NONO	ENSG00000147140	13	-1.0	171	7516	Stim8hr
4300	28	EBP	ENSG00000147155	7	-1.0	429	7258	Stim8hr
4301	28	OGT	ENSG00000147162	37	0.9459459459459459	7674	13	Stim8hr
4302	28	SNX12	ENSG00000147164	1	-1.0	1004	6683	Stim8hr
4303	28	ITGB1BP2	ENSG00000147166	1	-1.0	1078	6609	Stim8hr
4304	28	IL2RG	ENSG00000147168	27	1.0	7646	41	Stim8hr
4305	28	PRPS1	ENSG00000147224	7	0.7142857142857143	6393	1294	Stim8hr
4306	28	RBMX	ENSG00000147274	28	-1.0	18	7669	Stim8hr
4307	28	MCPH1	ENSG00000147316	6	1.0	6489	1198	Stim8hr
4308	28	NSDHL	ENSG00000147383	3	1.0	4368	3319	Stim8hr
4309	28	CSGALNACT1	ENSG00000147408	1	1.0	3112	4575	Stim8hr
4310	28	HMBOX1	ENSG00000147421	1	1.0	5444	2243	Stim8hr
4311	28	DOK2	ENSG00000147443	4	1.0	6222	1464	Stim8hr
4312	28	SLC25A37	ENSG00000147454	7	-1.0	585	7102	Stim8hr
4313	28	CHMP7	ENSG00000147457	15	1.0	7267	420	Stim8hr
4314	28	PLPBP	ENSG00000147471	5	-1.0	511	7176	Stim8hr
4315	28	TACC1	ENSG00000147526	1	-1.0	1197	6490	Stim8hr
4316	28	GOLGA7	ENSG00000147533	4	-0.5	2433	5254	Stim8hr
4317	28	PLPP5	ENSG00000147535	8	1.0	7061	626	Stim8hr
4318	28	NSD3	ENSG00000147548	1	1.0	3416	4271	Stim8hr
4319	28	ADHFE1	ENSG00000147576	1	1.0	3216	4471	Stim8hr
4320	28	LACTB2	ENSG00000147592	1	-1.0	2022	5665	Stim8hr
4321	28	TERF1	ENSG00000147601	2	0.0	3150	4537	Stim8hr
4322	28	MTDH	ENSG00000147649	11	-0.6363636363636364	285	7402	Stim8hr
4323	28	LRP12	ENSG00000147650	1	1.0	4357	3330	Stim8hr
4324	28	EBAG9	ENSG00000147654	3	-0.3333333333333333	2031	5656	Stim8hr
4325	28	POLR2K	ENSG00000147669	5	1.0	4950	2737	Stim8hr
4326	28	UTP23	ENSG00000147679	9	1.0	7070	617	Stim8hr
4327	28	NDUFB9	ENSG00000147684	4	1.0	5647	2040	Stim8hr
4328	28	TATDN1	ENSG00000147687	4	1.0	5708	1979	Stim8hr
4329	28	ZNF7	ENSG00000147789	4	1.0	6718	969	Stim8hr
4330	28	NAPRT	ENSG00000147813	1	1.0	5459	2228	Stim8hr
4331	28	VLDLR	ENSG00000147852	4	1.0	6999	688	Stim8hr
4332	28	AK3	ENSG00000147853	2	1.0	5862	1825	Stim8hr
4333	28	UHRF2	ENSG00000147854	16	1.0	7456	231	Stim8hr
4334	28	PLIN2	ENSG00000147872	2	1.0	4748	2939	Stim8hr
4335	28	HAUS6	ENSG00000147874	1	-1.0	2832	4855	Stim8hr
4336	28	CDKN2B	ENSG00000147883	2	1.0	4119	3568	Stim8hr
4337	28	CDKN2A	ENSG00000147889	1	-1.0	1057	6630	Stim8hr
4338	28	ZCCHC7	ENSG00000147905	15	1.0	7403	284	Stim8hr
4339	28	FBXO10	ENSG00000147912	5	-1.0	720	6967	Stim8hr
4340	28	SIGMAR1	ENSG00000147955	37	1.0	7676	11	Stim8hr
4341	28	NTRK2	ENSG00000148053	3	1.0	4246	3441	Stim8hr
4342	28	AUH	ENSG00000148090	7	-1.0	376	7311	Stim8hr
4343	28	MFSD14B	ENSG00000148110	1	1.0	3978	3709	Stim8hr
4344	28	INIP	ENSG00000148153	1	1.0	3875	3812	Stim8hr
4345	28	STOM	ENSG00000148175	5	1.0	5499	2188	Stim8hr
4346	28	GSN	ENSG00000148180	1	1.0	3361	4326	Stim8hr
4347	28	MRRF	ENSG00000148187	19	-1.0	56	7631	Stim8hr
4348	28	NR6A1	ENSG00000148200	1	1.0	4000	3687	Stim8hr
4349	28	ALAD	ENSG00000148218	1	-1.0	1288	6399	Stim8hr
4350	28	SURF4	ENSG00000148248	5	-1.0	723	6964	Stim8hr
4351	28	SURF1	ENSG00000148290	7	1.0	6367	1320	Stim8hr
4352	28	SURF2	ENSG00000148291	1	1.0	3160	4527	Stim8hr
4353	28	MED22	ENSG00000148297	12	-1.0	160	7527	Stim8hr
4354	28	REXO4	ENSG00000148300	10	-1.0	527	7160	Stim8hr
4355	28	GTF3C5	ENSG00000148308	2	-1.0	830	6857	Stim8hr
4356	28	ASB6	ENSG00000148331	1	1.0	3923	3764	Stim8hr
4357	28	PTGES2	ENSG00000148334	7	0.42857142857142855	5198	2489	Stim8hr
4358	28	SH3GLB2	ENSG00000148341	2	-1.0	1769	5918	Stim8hr
4359	28	MIGA2	ENSG00000148343	3	-1.0	1439	6248	Stim8hr
4360	28	LRSAM1	ENSG00000148356	2	1.0	4589	3098	Stim8hr
4361	28	GPR107	ENSG00000148358	3	1.0	6203	1484	Stim8hr
4362	28	PAXX	ENSG00000148362	2	-1.0	2395	5292	Stim8hr
4363	28	INPP5E	ENSG00000148384	3	1.0	5369	2318	Stim8hr
4364	28	DPH7	ENSG00000148399	1	1.0	4444	3243	Stim8hr
4365	28	NOTCH1	ENSG00000148400	2	1.0	5803	1884	Stim8hr
4366	28	NACC2	ENSG00000148411	1	1.0	4623	3064	Stim8hr
4367	28	COMMD3	ENSG00000148444	9	0.7777777777777778	7095	592	Stim8hr
4368	28	PDSS1	ENSG00000148459	1	1.0	3200	4487	Stim8hr
4369	28	MINDY3	ENSG00000148481	1	1.0	3719	3967	Stim8hr
4370	28	RSU1	ENSG00000148484	2	-1.0	816	6871	Stim8hr
4371	28	ZEB1	ENSG00000148516	8	-0.5	829	6858	Stim8hr
4372	28	NRBF2	ENSG00000148572	1	1.0	6140	1547	Stim8hr
4373	28	HERC4	ENSG00000148634	2	1.0	5990	1697	Stim8hr
4374	28	GLUD1	ENSG00000148672	1	-1.0	1791	5896	Stim8hr
4375	28	RPP30	ENSG00000148688	4	-1.0	608	7079	Stim8hr
4376	28	ADD3	ENSG00000148700	3	-1.0	2169	5518	Stim8hr
4377	28	EIF4EBP2	ENSG00000148730	23	-1.0	45	7642	Stim8hr
4378	28	MKI67	ENSG00000148773	3	-1.0	1671	6016	Stim8hr
4379	28	MTG1	ENSG00000148824	31	1.0	7628	59	Stim8hr
4380	28	GSTO1	ENSG00000148834	1	-1.0	1983	5704	Stim8hr
4381	28	TAF5	ENSG00000148835	4	1.0	6177	1510	Stim8hr
4382	28	PPRC1	ENSG00000148840	6	1.0	6955	732	Stim8hr
4383	28	ITPRIP	ENSG00000148841	2	1.0	2973	4714	Stim8hr
4384	28	LIN7C	ENSG00000148943	17	1.0	7520	167	Stim8hr
4385	28	PGAP2	ENSG00000148985	6	-1.0	820	6867	Stim8hr
4386	28	EIF3M	ENSG00000149100	12	-1.0	449	7238	Stim8hr
4387	28	TNKS1BP1	ENSG00000149115	1	1.0	5650	2037	Stim8hr
4388	28	SSRP1	ENSG00000149136	12	-1.0	246	7441	Stim8hr
4389	28	SLC43A1	ENSG00000149150	2	1.0	5016	2671	Stim8hr
4390	28	PTPRJ	ENSG00000149177	6	-1.0	491	7196	Stim8hr
4391	28	CSTPP1	ENSG00000149179	1	-1.0	1940	5747	Stim8hr
4392	28	ARFGAP2	ENSG00000149182	12	1.0	7053	633	Stim8hr
4393	28	CELF1	ENSG00000149187	1	-1.0	2000	5687	Stim8hr
4394	28	SESN3	ENSG00000149212	5	1.0	6872	815	Stim8hr
4395	28	CCDC82	ENSG00000149231	1	1.0	4089	3598	Stim8hr
4396	28	SERPINH1	ENSG00000149257	5	1.0	6788	899	Stim8hr
4397	28	INTS4	ENSG00000149262	6	1.0	6567	1120	Stim8hr
4398	28	PAK1	ENSG00000149269	6	-1.0	618	7069	Stim8hr
4399	28	ZC3H12C	ENSG00000149289	4	1.0	6557	1130	Stim8hr
4400	28	TTC12	ENSG00000149292	1	-1.0	2833	4854	Stim8hr
4401	28	NPAT	ENSG00000149308	5	1.0	5513	2174	Stim8hr
4402	28	ATM	ENSG00000149311	8	1.0	6748	938	Stim8hr
4403	28	AASDHPPT	ENSG00000149313	1	1.0	5769	1918	Stim8hr
4404	28	GLB1L2	ENSG00000149328	3	1.0	4882	2805	Stim8hr
4405	28	SLX4IP	ENSG00000149346	3	-0.3333333333333333	2247	5440	Stim8hr
4406	28	LAMTOR1	ENSG00000149357	9	-1.0	187	7500	Stim8hr
4407	28	HYOU1	ENSG00000149428	3	-0.3333333333333333	2115	5572	Stim8hr
4408	28	KAT14	ENSG00000149474	3	-1.0	1680	6007	Stim8hr
4409	28	TKFC	ENSG00000149476	2	-1.0	1259	6428	Stim8hr
4410	28	MTA2	ENSG00000149480	18	-1.0	105	7582	Stim8hr
4411	28	TMEM138	ENSG00000149483	2	1.0	4535	3152	Stim8hr
4412	28	FADS1	ENSG00000149485	1	-1.0	3704	3983	Stim8hr
4413	28	INCENP	ENSG00000149503	1	-1.0	2764	4923	Stim8hr
4414	28	CPSF7	ENSG00000149532	1	1.0	3889	3798	Stim8hr
4415	28	B3GAT3	ENSG00000149541	15	1.0	7166	521	Stim8hr
4416	28	CCDC15	ENSG00000149548	1	1.0	4470	3217	Stim8hr
4417	28	CHEK1	ENSG00000149554	3	-1.0	1957	5730	Stim8hr
4418	28	FEZ1	ENSG00000149557	3	1.0	7047	640	Stim8hr
4419	28	MPZL2	ENSG00000149573	4	1.0	5797	1890	Stim8hr
4420	28	TMEM25	ENSG00000149582	2	1.0	6870	817	Stim8hr
4421	28	COMMD7	ENSG00000149600	1	1.0	1964	5723	Stim8hr
4422	28	DSN1	ENSG00000149636	1	1.0	4377	3310	Stim8hr
4423	28	TRPT1	ENSG00000149743	3	0.3333333333333333	6428	1259	Stim8hr
4424	28	NUDT22	ENSG00000149761	3	-1.0	2616	5071	Stim8hr
4425	28	PLCB3	ENSG00000149782	5	1.0	4842	2844	Stim8hr
4426	28	TM7SF2	ENSG00000149809	10	1.0	6821	866	Stim8hr
4427	28	TAOK2	ENSG00000149930	5	-1.0	554	7133	Stim8hr
4428	28	CNKSR2	ENSG00000149970	2	1.0	5821	1866	Stim8hr
4429	28	ITGB1	ENSG00000150093	2	1.0	4028	3659	Stim8hr
4430	28	CWC15	ENSG00000150316	4	-1.0	484	7203	Stim8hr
4431	28	ARID5B	ENSG00000150347	21	1.0	7586	101	Stim8hr
4432	28	TMCO3	ENSG00000150403	1	-1.0	2307	5380	Stim8hr
4433	28	TMEM218	ENSG00000150433	4	-1.0	563	7124	Stim8hr
4434	28	KIAA1328	ENSG00000150477	1	1.0	2877	4810	Stim8hr
4435	28	PDCD4	ENSG00000150593	6	1.0	6601	1085	Stim8hr
4436	28	CD226	ENSG00000150637	14	1.0	7111	576	Stim8hr
4437	28	PRSS23	ENSG00000150687	8	1.0	6970	717	Stim8hr
4438	28	MTMR12	ENSG00000150712	1	-1.0	1857	5830	Stim8hr
4439	28	CCT5	ENSG00000150753	2	1.0	3521	4166	Stim8hr
4440	28	ATPSCKMT	ENSG00000150756	1	1.0	3346	4341	Stim8hr
4441	28	DIXDC1	ENSG00000150764	1	1.0	3602	4085	Stim8hr
4442	28	DLAT	ENSG00000150768	3	-1.0	2105	5582	Stim8hr
4443	28	NKAPD1	ENSG00000150776	3	-0.3333333333333333	2364	5323	Stim8hr
4444	28	TIMM8B	ENSG00000150779	4	-0.5	3149	4538	Stim8hr
4445	28	PTS	ENSG00000150787	2	0.0	2254	5433	Stim8hr
4446	28	PIP4K2A	ENSG00000150867	2	-1.0	2167	5520	Stim8hr
4447	28	FOXO1	ENSG00000150907	3	1.0	5767	1920	Stim8hr
4448	28	CRIM1	ENSG00000150938	21	1.0	7645	42	Stim8hr
4449	28	SEC24D	ENSG00000150961	1	-1.0	857	6830	Stim8hr
4450	28	ABCB9	ENSG00000150967	2	1.0	3922	3765	Stim8hr
4451	28	RILPL2	ENSG00000150977	2	0.0	2914	4773	Stim8hr
4452	28	UBC	ENSG00000150991	1	-1.0	3311	4376	Stim8hr
4453	28	ITPR1	ENSG00000150995	19	1.0	7540	147	Stim8hr
4454	28	PRSS53	ENSG00000151006	2	1.0	3554	4133	Stim8hr
4455	28	SLC7A11	ENSG00000151012	3	1.0	3752	3935	Stim8hr
4456	28	NOCT	ENSG00000151014	3	1.0	4969	2718	Stim8hr
4457	28	DCP1B	ENSG00000151065	15	1.0	7371	316	Stim8hr
4458	28	NGLY1	ENSG00000151092	8	1.0	7019	668	Stim8hr
4459	28	UEVLD	ENSG00000151116	14	1.0	7394	293	Stim8hr
4460	28	TMEM263	ENSG00000151135	1	1.0	4228	3459	Stim8hr
4461	28	ABTB3	ENSG00000151136	1	1.0	3903	3784	Stim8hr
4462	28	UBE3B	ENSG00000151148	2	0.0	2603	5084	Stim8hr
4463	28	ANK3	ENSG00000151150	6	1.0	7179	508	Stim8hr
4464	28	IPMK	ENSG00000151151	1	-1.0	2525	5162	Stim8hr
4465	28	SLC2A13	ENSG00000151229	4	1.0	6647	1040	Stim8hr
4466	28	GXYLT1	ENSG00000151233	1	1.0	3820	3867	Stim8hr
4467	28	EIF4E	ENSG00000151247	1	-1.0	1182	6505	Stim8hr
4468	28	TEX30	ENSG00000151287	3	0.3333333333333333	6388	1299	Stim8hr
4469	28	MBIP	ENSG00000151332	3	1.0	5752	1935	Stim8hr
4470	28	EXT2	ENSG00000151348	1	1.0	4995	2692	Stim8hr
4471	28	TMEM18	ENSG00000151353	1	1.0	3575	4112	Stim8hr
4472	28	NDUFC2	ENSG00000151366	1	1.0	4736	2951	Stim8hr
4473	28	ME3	ENSG00000151376	2	1.0	3354	4333	Stim8hr
4474	28	NUBPL	ENSG00000151413	10	-1.0	503	7184	Stim8hr
4475	28	NEK7	ENSG00000151414	3	1.0	5053	2634	Stim8hr
4476	28	FER	ENSG00000151422	1	1.0	4125	3562	Stim8hr
4477	28	VIPAS39	ENSG00000151445	1	1.0	3787	3899	Stim8hr
4478	28	ANKRD50	ENSG00000151458	1	1.0	5127	2560	Stim8hr
4479	28	UPF2	ENSG00000151461	4	-0.5	1054	6633	Stim8hr
4480	28	CDC123	ENSG00000151465	11	-1.0	184	7503	Stim8hr
4481	28	SCLT1	ENSG00000151466	4	1.0	5799	1888	Stim8hr
4482	28	C4orf33	ENSG00000151470	2	-1.0	567	7120	Stim8hr
4483	28	ACAD8	ENSG00000151498	6	1.0	6598	1089	Stim8hr
4484	28	THYN1	ENSG00000151500	7	-1.0	437	7250	Stim8hr
4485	28	VPS26B	ENSG00000151502	26	-1.0	19	7668	Stim8hr
4486	28	NCAPD3	ENSG00000151503	2	0.0	2283	5404	Stim8hr
4487	28	VTI1A	ENSG00000151532	3	-0.3333333333333333	971	6716	Stim8hr
4488	28	QDPR	ENSG00000151552	22	1.0	7550	137	Stim8hr
4489	28	QTRT2	ENSG00000151576	3	1.0	4362	3325	Stim8hr
4490	28	MMAA	ENSG00000151611	2	0.0	4310	3377	Stim8hr
4491	28	ZNF827	ENSG00000151612	17	1.0	7385	302	Stim8hr
4492	28	NR3C2	ENSG00000151623	1	1.0	3313	4374	Stim8hr
4493	28	ADAM8	ENSG00000151651	16	1.0	7278	409	Stim8hr
4494	28	PIGF	ENSG00000151665	1	-1.0	2888	4799	Stim8hr
4495	28	INPP1	ENSG00000151689	2	-1.0	2950	4737	Stim8hr
4496	28	MFSD6	ENSG00000151690	9	1.0	6119	1568	Stim8hr
4497	28	RNF144A	ENSG00000151692	6	1.0	6117	1570	Stim8hr
4498	28	ADAM17	ENSG00000151694	2	1.0	4608	3079	Stim8hr
4499	28	FLI1	ENSG00000151702	18	-1.0	132	7555	Stim8hr
4500	28	CENPU	ENSG00000151725	2	0.0	1915	5772	Stim8hr
4501	28	ACSL1	ENSG00000151726	1	-1.0	1998	5689	Stim8hr
4502	28	SLC25A4	ENSG00000151729	5	1.0	5417	2270	Stim8hr
4503	28	AMN1	ENSG00000151743	1	-1.0	1937	5750	Stim8hr
4504	28	BICD1	ENSG00000151746	1	-1.0	1982	5705	Stim8hr
4505	28	SAV1	ENSG00000151748	5	1.0	4481	3206	Stim8hr
4506	28	NBAS	ENSG00000151779	2	1.0	6621	1066	Stim8hr
4507	28	SACS	ENSG00000151835	2	1.0	4420	3267	Stim8hr
4508	28	CENPJ	ENSG00000151849	1	1.0	2752	4934	Stim8hr
4509	28	FBXO4	ENSG00000151876	23	-1.0	35	7652	Stim8hr
4510	28	TMEM267	ENSG00000151881	4	1.0	5982	1705	Stim8hr
4511	28	CCL28	ENSG00000151882	2	1.0	5349	2338	Stim8hr
4512	28	PARP8	ENSG00000151883	2	1.0	6565	1122	Stim8hr
4513	28	CACUL1	ENSG00000151893	2	1.0	4098	3589	Stim8hr
4514	28	DST	ENSG00000151914	2	1.0	3301	4386	Stim8hr
4515	28	TIAL1	ENSG00000151923	19	-1.0	115	7572	Stim8hr
4516	28	BAG3	ENSG00000151929	1	-1.0	1698	5989	Stim8hr
4517	28	AP1S3	ENSG00000152056	3	1.0	4561	3125	Stim8hr
4518	28	RABGAP1L	ENSG00000152061	10	-0.8	384	7303	Stim8hr
4519	28	PTPN14	ENSG00000152104	2	1.0	5703	1984	Stim8hr
4520	28	MGAT5	ENSG00000152127	10	1.0	6820	867	Stim8hr
4521	28	GEMIN6	ENSG00000152147	7	-1.0	1136	6551	Stim8hr
4522	28	OBI1	ENSG00000152193	1	1.0	4889	2798	Stim8hr
4523	28	SETBP1	ENSG00000152217	4	1.0	6355	1332	Stim8hr
4524	28	ARL14EP	ENSG00000152219	3	1.0	5457	2230	Stim8hr
4525	28	EPG5	ENSG00000152223	6	1.0	6408	1279	Stim8hr
4526	28	PSTPIP2	ENSG00000152229	4	1.0	6482	1205	Stim8hr
4527	28	HAUS1	ENSG00000152240	5	-1.0	407	7280	Stim8hr
4528	28	C18orf25	ENSG00000152242	11	1.0	7392	295	Stim8hr
4529	28	SPC25	ENSG00000152253	7	-1.0	644	7043	Stim8hr
4530	28	PDK1	ENSG00000152256	5	1.0	5411	2276	Stim8hr
4531	28	PDE3B	ENSG00000152270	4	-1.0	858	6829	Stim8hr
4532	28	TGOLN2	ENSG00000152291	4	1.0	5651	2036	Stim8hr
4533	28	UHMK1	ENSG00000152332	8	1.0	7162	525	Stim8hr
4534	28	POC5	ENSG00000152359	1	1.0	3368	4319	Stim8hr
4535	28	TADA1	ENSG00000152382	1	1.0	4498	3189	Stim8hr
4536	28	JMY	ENSG00000152409	12	1.0	7197	490	Stim8hr
4537	28	HOMER1	ENSG00000152413	2	1.0	3606	4081	Stim8hr
4538	28	XRCC4	ENSG00000152422	1	-1.0	1595	6092	Stim8hr
4539	28	ZNF776	ENSG00000152443	4	1.0	6109	1578	Stim8hr
4540	28	ZNF256	ENSG00000152454	1	1.0	5665	2021	Stim8hr
4541	28	SUV39H2	ENSG00000152455	13	0.8461538461538461	6905	782	Stim8hr
4542	28	NMT2	ENSG00000152465	4	0.5	3920	3767	Stim8hr
4543	28	USP12	ENSG00000152484	4	1.0	5371	2316	Stim8hr
4544	28	CCDC50	ENSG00000152492	1	1.0	4113	3574	Stim8hr
4545	28	CAMK4	ENSG00000152495	4	0.0	2453	5234	Stim8hr
4546	28	ZFP36L2	ENSG00000152518	3	0.3333333333333333	3186	4501	Stim8hr
4547	28	PAN3	ENSG00000152520	1	-1.0	1462	6225	Stim8hr
4548	28	PFKM	ENSG00000152556	1	1.0	5146	2541	Stim8hr
4549	28	TMEM123	ENSG00000152558	2	0.0	3048	4639	Stim8hr
4550	28	SPEF2	ENSG00000152582	2	1.0	5105	2582	Stim8hr
4551	28	MBNL1	ENSG00000152601	20	-1.0	95	7592	Stim8hr
4552	28	NADK2	ENSG00000152620	3	1.0	6261	1425	Stim8hr
4553	28	GPD1L	ENSG00000152642	2	0.0	6207	1480	Stim8hr
4554	28	SLC30A6	ENSG00000152683	2	1.0	6056	1631	Stim8hr
4555	28	RASGRP3	ENSG00000152689	1	1.0	2152	5535	Stim8hr
4556	28	SAR1B	ENSG00000152700	1	-1.0	2207	5480	Stim8hr
4557	28	GPR180	ENSG00000152749	1	-1.0	3136	4551	Stim8hr
4558	28	IFIT5	ENSG00000152778	3	1.0	6116	1571	Stim8hr
4559	28	PRDM8	ENSG00000152784	4	1.0	5882	1805	Stim8hr
4560	28	HNRNPDL	ENSG00000152795	41	-0.9512195121951219	11	7676	Stim8hr
4561	28	UTRN	ENSG00000152818	1	1.0	3384	4303	Stim8hr
4562	28	PTPRK	ENSG00000152894	1	1.0	4064	3623	Stim8hr
4563	28	GGPS1	ENSG00000152904	3	-1.0	1784	5903	Stim8hr
4564	28	ZNF117	ENSG00000152926	1	-1.0	1077	6610	Stim8hr
4565	28	RAD17	ENSG00000152942	1	1.0	4848	2839	Stim8hr
4566	28	ADGRA3	ENSG00000152990	5	1.0	5285	2402	Stim8hr
4567	28	CWC27	ENSG00000153015	5	1.0	6229	1458	Stim8hr
4568	28	CENPH	ENSG00000153044	13	-1.0	272	7415	Stim8hr
4569	28	CDYL	ENSG00000153046	1	-1.0	1550	6137	Stim8hr
4570	28	CARHSP1	ENSG00000153048	2	-1.0	1908	5779	Stim8hr
4571	28	TXNDC11	ENSG00000153066	1	-1.0	3732	3955	Stim8hr
4572	28	BCL2L11	ENSG00000153094	31	1.0	7636	51	Stim8hr
4573	28	CAST	ENSG00000153113	1	1.0	3057	4630	Stim8hr
4574	28	SCOC	ENSG00000153130	1	1.0	3724	3963	Stim8hr
4575	28	CETN3	ENSG00000153140	12	-1.0	167	7519	Stim8hr
4576	28	SMARCA5	ENSG00000153147	3	-0.3333333333333333	1486	6201	Stim8hr
4577	28	RASSF3	ENSG00000153179	3	-0.3333333333333333	2442	5245	Stim8hr
4578	28	HNRNPU	ENSG00000153187	1	-1.0	5278	2409	Stim8hr
4579	28	TMEM87B	ENSG00000153214	1	-1.0	1109	6578	Stim8hr
4580	28	NR4A2	ENSG00000153234	3	1.0	5361	2326	Stim8hr
4581	28	RBMS1	ENSG00000153250	1	-1.0	1933	5754	Stim8hr
4582	28	CD96	ENSG00000153283	8	1.0	7554	133	Stim8hr
4583	28	CYRIB	ENSG00000153310	16	-1.0	195	7492	Stim8hr
4584	28	ASAP1	ENSG00000153317	10	1.0	7129	558	Stim8hr
4585	28	TRAPPC8	ENSG00000153339	3	1.0	6394	1293	Stim8hr
4586	28	INO80C	ENSG00000153391	9	1.0	6783	904	Stim8hr
4587	28	LPCAT1	ENSG00000153395	3	-1.0	1510	6177	Stim8hr
4588	28	NMRAL1	ENSG00000153406	3	1.0	5187	2500	Stim8hr
4589	28	UBALD1	ENSG00000153443	2	1.0	2617	5070	Stim8hr
4590	28	LYSET	ENSG00000153485	2	1.0	4747	2940	Stim8hr
4591	28	ING1	ENSG00000153487	1	1.0	2721	4966	Stim8hr
4592	28	UBP1	ENSG00000153560	3	-0.3333333333333333	2296	5391	Stim8hr
4593	28	RMND5A	ENSG00000153561	4	1.0	4826	2861	Stim8hr
4594	28	RPIA	ENSG00000153574	4	1.0	6747	940	Stim8hr
4595	28	CFDP1	ENSG00000153774	6	-0.6666666666666666	507	7180	Stim8hr
4596	28	C7orf31	ENSG00000153790	1	1.0	2570	5117	Stim8hr
4597	28	JAZF1	ENSG00000153814	7	-0.7142857142857143	706	6981	Stim8hr
4598	28	CMIP	ENSG00000153815	12	-1.0	296	7390	Stim8hr
4599	28	TRIP12	ENSG00000153827	3	0.3333333333333333	3730	3957	Stim8hr
4600	28	CEBPG	ENSG00000153879	2	1.0	5614	2073	Stim8hr
4601	28	KCTD15	ENSG00000153885	4	-1.0	2908	4779	Stim8hr
4602	28	ZNF599	ENSG00000153896	1	1.0	3901	3786	Stim8hr
4603	28	MCOLN2	ENSG00000153898	2	1.0	4922	2765	Stim8hr
4604	28	CHD1	ENSG00000153922	3	-0.3333333333333333	2194	5493	Stim8hr
4605	28	HS2ST1	ENSG00000153936	15	-1.0	245	7442	Stim8hr
4606	28	MSI2	ENSG00000153944	4	-1.0	768	6919	Stim8hr
4607	28	ZUP1	ENSG00000153975	12	1.0	7099	588	Stim8hr
4608	28	NUS1	ENSG00000153989	1	1.0	2685	5002	Stim8hr
4609	28	PPP2R5E	ENSG00000154001	9	-1.0	504	7183	Stim8hr
4610	28	IMPACT	ENSG00000154059	4	0.5	2524	5163	Stim8hr
4611	28	SDHAF4	ENSG00000154079	1	1.0	3748	3939	Stim8hr
4612	28	TBCEL	ENSG00000154114	2	1.0	3957	3730	Stim8hr
4613	28	ANKH	ENSG00000154122	5	-0.6	1361	6326	Stim8hr
4614	28	OTULIN	ENSG00000154124	2	0.0	3817	3870	Stim8hr
4615	28	GPR15	ENSG00000154165	5	-1.0	1110	6577	Stim8hr
4616	28	TOMM70	ENSG00000154174	2	1.0	1936	5751	Stim8hr
4617	28	PITPNC1	ENSG00000154217	4	-1.0	1755	5932	Stim8hr
4618	28	PRKCA	ENSG00000154229	8	-1.0	779	6908	Stim8hr
4619	28	ABCA5	ENSG00000154265	8	1.0	5952	1735	Stim8hr
4620	28	ENPP3	ENSG00000154269	1	1.0	5183	2504	Stim8hr
4621	28	UCHL1	ENSG00000154277	1	1.0	3719	3967	Stim8hr
4622	28	MIA3	ENSG00000154305	2	1.0	5347	2340	Stim8hr
4623	28	TNIK	ENSG00000154310	8	1.0	7421	266	Stim8hr
4624	28	NEIL2	ENSG00000154328	1	-1.0	1917	5770	Stim8hr
4625	28	LONRF1	ENSG00000154359	1	1.0	2448	5239	Stim8hr
4626	28	CCSAP	ENSG00000154429	4	1.0	5373	2314	Stim8hr
4627	28	BUB3	ENSG00000154473	1	-1.0	3398	4289	Stim8hr
4628	28	ATP5MC3	ENSG00000154518	7	-1.0	533	7154	Stim8hr
4629	28	ELOC	ENSG00000154582	4	-1.0	868	6819	Stim8hr
4630	28	LY96	ENSG00000154589	1	1.0	2793	4894	Stim8hr
4631	28	BTG3	ENSG00000154640	8	1.0	7016	671	Stim8hr
4632	28	C21orf91	ENSG00000154642	7	1.0	6956	731	Stim8hr
4633	28	RABGEF1	ENSG00000154710	3	-0.3333333333333333	2799	4888	Stim8hr
4634	28	GABPA	ENSG00000154727	1	1.0	3479	4208	Stim8hr
4635	28	TSEN2	ENSG00000154743	9	1.0	7020	667	Stim8hr
4636	28	SLFN13	ENSG00000154760	1	1.0	2171	5516	Stim8hr
4637	28	DPH3	ENSG00000154813	1	1.0	2290	5397	Stim8hr
4638	28	PLCL2	ENSG00000154822	2	1.0	3801	3886	Stim8hr
4639	28	SKA1	ENSG00000154839	3	-1.0	1001	6686	Stim8hr
4640	28	EME1	ENSG00000154920	2	-1.0	1362	6325	Stim8hr
4641	28	ACSS1	ENSG00000154930	3	1.0	5904	1783	Stim8hr
4642	28	ANKRD40	ENSG00000154945	1	1.0	5304	2383	Stim8hr
4643	28	VOPP1	ENSG00000154978	3	-0.3333333333333333	2102	5585	Stim8hr
4644	28	APOOL	ENSG00000155008	2	1.0	4451	3236	Stim8hr
4645	28	FBXL18	ENSG00000155034	2	0.0	3079	4608	Stim8hr
4646	28	AK9	ENSG00000155085	1	1.0	4586	3101	Stim8hr
4647	28	KLF10	ENSG00000155090	5	0.6	2648	5039	Stim8hr
4648	28	AZIN1	ENSG00000155096	6	-1.0	823	6864	Stim8hr
4649	28	ATP6V1C1	ENSG00000155097	6	-1.0	548	7139	Stim8hr
4650	28	PIP4P2	ENSG00000155099	2	-1.0	1307	6380	Stim8hr
4651	28	OTUD6B	ENSG00000155100	1	1.0	2581	5106	Stim8hr
4652	28	CDK19	ENSG00000155111	5	-1.0	1121	6566	Stim8hr
4653	28	GTF3C6	ENSG00000155115	1	-1.0	2318	5369	Stim8hr
4654	28	TTC39B	ENSG00000155158	11	-1.0	269	7418	Stim8hr
4655	28	AGPAT5	ENSG00000155189	2	1.0	5715	1972	Stim8hr
4656	28	ZFYVE27	ENSG00000155256	1	1.0	4944	2743	Stim8hr
4657	28	SLC25A28	ENSG00000155287	1	-1.0	2252	5435	Stim8hr
4658	28	SAMSN1	ENSG00000155307	1	-1.0	2231	5456	Stim8hr
4659	28	USP25	ENSG00000155313	13	1.0	7266	421	Stim8hr
4660	28	GRAMD2B	ENSG00000155324	3	-0.3333333333333333	1157	6530	Stim8hr
4661	28	ZCCHC10	ENSG00000155329	2	1.0	5720	1967	Stim8hr
4662	28	MOV10	ENSG00000155363	1	1.0	3649	4038	Stim8hr
4663	28	RHOC	ENSG00000155366	7	1.0	6437	1250	Stim8hr
4664	28	DBI	ENSG00000155368	3	-0.3333333333333333	1844	5843	Stim8hr
4665	28	SLC16A1	ENSG00000155380	19	1.0	7483	204	Stim8hr
4666	28	HEATR3	ENSG00000155393	1	1.0	5227	2460	Stim8hr
4667	28	LARP1	ENSG00000155506	2	0.0	2061	5626	Stim8hr
4668	28	CNOT8	ENSG00000155508	2	-1.0	2097	5590	Stim8hr
4669	28	MIER3	ENSG00000155545	3	1.0	5553	2134	Stim8hr
4670	28	NUP205	ENSG00000155561	3	1.0	5317	2370	Stim8hr
4671	28	C9orf85	ENSG00000155621	2	0.0	2690	4997	Stim8hr
4672	28	PIK3AP1	ENSG00000155629	1	1.0	4836	2851	Stim8hr
4673	28	RBM45	ENSG00000155636	1	-1.0	3567	4120	Stim8hr
4674	28	TTN	ENSG00000155657	1	1.0	4303	3384	Stim8hr
4675	28	PDIA4	ENSG00000155660	2	0.0	4122	3565	Stim8hr
4676	28	KDM8	ENSG00000155666	1	1.0	4621	3066	Stim8hr
4677	28	KCTD18	ENSG00000155729	2	1.0	4265	3422	Stim8hr
4678	28	HYCC2	ENSG00000155744	1	1.0	2909	4778	Stim8hr
4679	28	TMEM237	ENSG00000155755	2	1.0	4462	3225	Stim8hr
4680	28	RNF20	ENSG00000155827	1	1.0	4430	3257	Stim8hr
4681	28	PPARGC1B	ENSG00000155846	2	1.0	2892	4794	Stim8hr
4682	28	ELMO1	ENSG00000155849	16	-1.0	358	7329	Stim8hr
4683	28	SLC26A2	ENSG00000155850	2	1.0	4017	3670	Stim8hr
4684	28	LSM11	ENSG00000155858	1	-1.0	2130	5557	Stim8hr
4685	28	MED7	ENSG00000155868	3	1.0	4756	2931	Stim8hr
4686	28	RRAGA	ENSG00000155876	1	1.0	4347	3340	Stim8hr
4687	28	RASA2	ENSG00000155903	1	1.0	4201	3486	Stim8hr
4688	28	RMND1	ENSG00000155906	1	1.0	5490	2197	Stim8hr
4689	28	SLA	ENSG00000155926	3	1.0	5814	1873	Stim8hr
4690	28	VBP1	ENSG00000155959	2	-1.0	1478	6209	Stim8hr
4691	28	RAB39B	ENSG00000155961	2	1.0	3145	4542	Stim8hr
4692	28	MICU3	ENSG00000155970	1	1.0	5156	2531	Stim8hr
4693	28	PSD3	ENSG00000156011	2	1.0	4256	3431	Stim8hr
4694	28	MCU	ENSG00000156026	4	-1.0	357	7330	Stim8hr
4695	28	MIDEAS	ENSG00000156030	3	-0.3333333333333333	1867	5820	Stim8hr
4696	28	GNAQ	ENSG00000156052	1	-1.0	2313	5374	Stim8hr
4697	28	ADK	ENSG00000156110	25	-0.92	113	7574	Stim8hr
4698	28	BATF	ENSG00000156127	5	-1.0	561	7126	Stim8hr
4699	28	DCK	ENSG00000156136	5	-1.0	811	6876	Stim8hr
4700	28	DPY19L4	ENSG00000156162	4	1.0	6420	1267	Stim8hr
4701	28	DRAM2	ENSG00000156171	6	-0.6666666666666666	345	7342	Stim8hr
4702	28	CFAP418	ENSG00000156172	1	1.0	3463	4223	Stim8hr
4703	28	WHAMM	ENSG00000156232	2	1.0	4566	3121	Stim8hr
4704	28	N6AMT1	ENSG00000156239	1	1.0	4461	3226	Stim8hr
4705	28	RWDD2B	ENSG00000156253	19	1.0	7514	173	Stim8hr
4706	28	CCT8	ENSG00000156261	8	-1.0	525	7162	Stim8hr
4707	28	BACH1	ENSG00000156273	12	1.0	7424	263	Stim8hr
4708	28	TIAM1	ENSG00000156299	4	1.0	6387	1300	Stim8hr
4709	28	SCAF4	ENSG00000156304	3	1.0	4583	3104	Stim8hr
4710	28	RPGR	ENSG00000156313	1	1.0	3998	3689	Stim8hr
4711	28	ANKRD9	ENSG00000156381	1	-1.0	1672	6015	Stim8hr
4712	28	SFXN2	ENSG00000156398	13	0.8461538461538461	7273	414	Stim8hr
4713	28	UQCRB	ENSG00000156467	4	0.0	4378	3309	Stim8hr
4714	28	MTERF3	ENSG00000156469	1	1.0	3613	4074	Stim8hr
4715	28	PTDSS1	ENSG00000156471	2	-1.0	662	7025	Stim8hr
4716	28	PABIR2	ENSG00000156504	4	-1.0	2182	5505	Stim8hr
4717	28	FBXO43	ENSG00000156509	1	1.0	5636	2051	Stim8hr
4718	28	HK1	ENSG00000156515	5	-1.0	1919	5768	Stim8hr
4719	28	TYSND1	ENSG00000156521	1	1.0	4223	3464	Stim8hr
4720	28	PHF6	ENSG00000156531	27	1.0	7644	43	Stim8hr
4721	28	CD109	ENSG00000156535	15	1.0	7079	608	Stim8hr
4722	28	MED19	ENSG00000156603	2	1.0	4879	2808	Stim8hr
4723	28	ZFAND3	ENSG00000156639	5	-0.6	1350	6337	Stim8hr
4724	28	KAT6B	ENSG00000156650	18	1.0	7494	193	Stim8hr
4725	28	SAMD8	ENSG00000156671	2	1.0	4943	2744	Stim8hr
4726	28	RAB11FIP1	ENSG00000156675	6	0.3333333333333333	5479	2208	Stim8hr
4727	28	AIFM1	ENSG00000156709	13	-1.0	153	7534	Stim8hr
4728	28	MAPK13	ENSG00000156711	3	1.0	5240	2447	Stim8hr
4729	28	NTAQ1	ENSG00000156795	3	-1.0	1215	6471	Stim8hr
4730	28	ATAD2	ENSG00000156802	3	-1.0	1240	6446	Stim8hr
4731	28	FBRS	ENSG00000156860	1	1.0	1873	5814	Stim8hr
4732	28	PHKG2	ENSG00000156873	2	0.0	3864	3823	Stim8hr
4733	28	MFSD14A	ENSG00000156875	1	1.0	4518	3169	Stim8hr
4734	28	MALSU1	ENSG00000156928	5	-1.0	377	7310	Stim8hr
4735	28	VPS8	ENSG00000156931	3	1.0	5697	1990	Stim8hr
4736	28	GALK2	ENSG00000156958	7	-1.0	459	7228	Stim8hr
4737	28	MPV17L	ENSG00000156968	1	1.0	4067	3619	Stim8hr
4738	28	BUB1B	ENSG00000156970	2	-1.0	2139	5548	Stim8hr
4739	28	PDE6D	ENSG00000156973	14	-1.0	173	7514	Stim8hr
4740	28	EIF4A2	ENSG00000156976	13	-0.6923076923076923	788	6899	Stim8hr
4741	28	BRPF1	ENSG00000156983	1	-1.0	2715	4972	Stim8hr
4742	28	RPUSD3	ENSG00000156990	9	0.7777777777777778	6665	1022	Stim8hr
4743	28	TATDN2	ENSG00000157014	1	-1.0	1332	6355	Stim8hr
4744	28	EXOG	ENSG00000157036	1	1.0	4773	2914	Stim8hr
4745	28	SMG1	ENSG00000157106	1	1.0	4532	3155	Stim8hr
4746	28	FCHO2	ENSG00000157107	2	1.0	4118	3569	Stim8hr
4747	28	LRP8	ENSG00000157193	6	-1.0	849	6838	Stim8hr
4748	28	PAXIP1	ENSG00000157212	3	0.3333333333333333	3229	4458	Stim8hr
4749	28	SSBP3	ENSG00000157216	10	-0.6	633	7054	Stim8hr
4750	28	GATAD1	ENSG00000157259	10	-1.0	417	7270	Stim8hr
4751	28	SUSD3	ENSG00000157303	4	-1.0	703	6984	Stim8hr
4752	28	DDX19B	ENSG00000157349	2	-1.0	1934	5753	Stim8hr
4753	28	ST3GAL2	ENSG00000157350	1	-1.0	1846	5841	Stim8hr
4754	28	DHRS1	ENSG00000157379	1	1.0	4609	3078	Stim8hr
4755	28	RNF111	ENSG00000157450	4	1.0	6523	1164	Stim8hr
4756	28	CCNB2	ENSG00000157456	1	-1.0	2711	4976	Stim8hr
4757	28	MYO1E	ENSG00000157483	1	1.0	4869	2818	Stim8hr
4758	28	APPL1	ENSG00000157500	2	1.0	3628	4058	Stim8hr
4759	28	VPS26C	ENSG00000157538	12	-1.0	247	7440	Stim8hr
4760	28	ETS2	ENSG00000157557	3	1.0	5436	2251	Stim8hr
4761	28	TSPAN18	ENSG00000157570	1	1.0	3433	4254	Stim8hr
4762	28	SLC35B2	ENSG00000157593	7	1.0	6883	804	Stim8hr
4763	28	MX1	ENSG00000157601	4	-0.5	2779	4908	Stim8hr
4764	28	TAB3	ENSG00000157625	3	1.0	5662	2025	Stim8hr
4765	28	SLC38A10	ENSG00000157637	4	-1.0	759	6928	Stim8hr
4766	28	PALM2AKAP2	ENSG00000157654	1	-1.0	2949	4738	Stim8hr
4767	28	DGKI	ENSG00000157680	1	-1.0	3991	3696	Stim8hr
4768	28	TMEM268	ENSG00000157693	1	1.0	4921	2766	Stim8hr
4769	28	BRAF	ENSG00000157764	2	1.0	6369	1318	Stim8hr
4770	28	PSMG3	ENSG00000157778	5	-1.0	254	7433	Stim8hr
4771	28	SLC37A3	ENSG00000157800	1	-1.0	3799	3888	Stim8hr
4772	28	AP3S2	ENSG00000157823	5	-0.2	2014	5673	Stim8hr
4773	28	FMNL2	ENSG00000157827	1	1.0	2287	5400	Stim8hr
4774	28	GAREM2	ENSG00000157833	8	1.0	6835	852	Stim8hr
4775	28	SPPL3	ENSG00000157837	2	1.0	2535	5152	Stim8hr
4776	28	RAB28	ENSG00000157869	6	1.0	6545	1142	Stim8hr
4777	28	PRXL2B	ENSG00000157870	1	-1.0	2055	5632	Stim8hr
4778	28	TNFRSF14	ENSG00000157873	2	0.0	2905	4782	Stim8hr
4779	28	PANK4	ENSG00000157881	3	1.0	5646	2041	Stim8hr
4780	28	C12orf43	ENSG00000157895	1	1.0	4358	3329	Stim8hr
4781	28	PEX10	ENSG00000157911	9	1.0	6846	841	Stim8hr
4782	28	RER1	ENSG00000157916	3	1.0	3897	3790	Stim8hr
4783	28	WIPI2	ENSG00000157954	1	-1.0	2924	4763	Stim8hr
4784	28	KRTCAP3	ENSG00000157992	1	1.0	3783	3904	Stim8hr
4785	28	BABAM2	ENSG00000158019	12	-1.0	863	6824	Stim8hr
4786	28	DUSP2	ENSG00000158050	3	0.3333333333333333	5072	2615	Stim8hr
4787	28	NCK1	ENSG00000158092	1	1.0	4891	2796	Stim8hr
4788	28	PRXL2C	ENSG00000158122	1	1.0	4194	3493	Stim8hr
4789	28	CNNM4	ENSG00000158158	19	1.0	7527	160	Stim8hr
4790	28	EYA3	ENSG00000158161	1	1.0	2947	4740	Stim8hr
4791	28	ABHD3	ENSG00000158201	2	-1.0	1809	5878	Stim8hr
4792	28	FAIM	ENSG00000158234	2	1.0	4636	3051	Stim8hr
4793	28	CUL4B	ENSG00000158290	12	-1.0	217	7470	Stim8hr
4794	28	AUTS2	ENSG00000158321	1	1.0	4135	3552	Stim8hr
4795	28	CDC25C	ENSG00000158402	1	1.0	3438	4249	Stim8hr
4796	28	MITD1	ENSG00000158411	3	0.3333333333333333	3916	3771	Stim8hr
4797	28	EIF5B	ENSG00000158417	1	-1.0	3324	4363	Stim8hr
4798	28	CNOT11	ENSG00000158435	1	-1.0	2700	4987	Stim8hr
4799	28	TSPAN33	ENSG00000158457	2	-1.0	1180	6507	Stim8hr
4800	28	AHCYL2	ENSG00000158467	5	-1.0	981	6706	Stim8hr
4801	28	B4GALT5	ENSG00000158470	4	1.0	4837	2850	Stim8hr
4802	28	SPATA2	ENSG00000158480	2	1.0	3718	3969	Stim8hr
4803	28	TSR2	ENSG00000158526	3	-1.0	1626	6061	Stim8hr
4804	28	ZFAND2B	ENSG00000158552	4	-1.0	735	6952	Stim8hr
4805	28	TMED4	ENSG00000158604	2	1.0	5922	1765	Stim8hr
4806	28	PPP1R15B	ENSG00000158615	5	1.0	5677	2010	Stim8hr
4807	28	COPG2	ENSG00000158623	17	-0.8823529411764706	155	7532	Stim8hr
4808	28	GPAT4	ENSG00000158669	4	-1.0	514	7173	Stim8hr
4809	28	ZSCAN12	ENSG00000158691	1	1.0	5428	2259	Stim8hr
4810	28	TAGLN2	ENSG00000158710	1	-1.0	4968	2719	Stim8hr
4811	28	ELK4	ENSG00000158711	19	1.0	7412	275	Stim8hr
4812	28	DUSP23	ENSG00000158716	1	1.0	4714	2972	Stim8hr
4813	28	NBL1	ENSG00000158747	3	1.0	6126	1561	Stim8hr
4814	28	F11R	ENSG00000158769	1	-1.0	3835	3852	Stim8hr
4815	28	PINK1	ENSG00000158828	1	1.0	4146	3541	Stim8hr
4816	28	FHIP2B	ENSG00000158863	2	1.0	4665	3022	Stim8hr
4817	28	NDUFS2	ENSG00000158864	3	1.0	4492	3195	Stim8hr
4818	28	TOMM40L	ENSG00000158882	1	-1.0	2188	5499	Stim8hr
4819	28	CDC42SE2	ENSG00000158985	8	-0.5	524	7163	Stim8hr
4820	28	RAPGEF6	ENSG00000158987	12	1.0	7317	370	Stim8hr
4821	28	EPB41	ENSG00000159023	3	-1.0	1071	6616	Stim8hr
4822	28	MIS18A	ENSG00000159055	3	-1.0	3128	4559	Stim8hr
4823	28	ALG8	ENSG00000159063	1	1.0	4606	3081	Stim8hr
4824	28	FBXW5	ENSG00000159069	1	1.0	4814	2873	Stim8hr
4825	28	CFAP298	ENSG00000159079	8	-1.0	571	7116	Stim8hr
4826	28	PAXBP1	ENSG00000159086	2	1.0	4334	3353	Stim8hr
4827	28	IFNAR2	ENSG00000159110	4	1.0	6809	878	Stim8hr
4828	28	IFNGR2	ENSG00000159128	3	1.0	4782	2905	Stim8hr
4829	28	GART	ENSG00000159131	1	1.0	4363	3324	Stim8hr
4830	28	DONSON	ENSG00000159147	2	-1.0	1404	6283	Stim8hr
4831	28	ATP5MC1	ENSG00000159199	3	1.0	4932	2755	Stim8hr
4832	28	RCAN1	ENSG00000159200	7	1.0	6632	1055	Stim8hr
4833	28	UBE2Z	ENSG00000159202	10	1.0	7227	460	Stim8hr
4834	28	CLIC6	ENSG00000159212	2	1.0	4354	3333	Stim8hr
4835	28	RUNX1	ENSG00000159216	3	1.0	6429	1258	Stim8hr
4836	28	CBR1	ENSG00000159228	1	-1.0	3573	4114	Stim8hr
4837	28	CBR3	ENSG00000159231	2	0.0	4245	3442	Stim8hr
4838	28	MORC3	ENSG00000159256	15	1.0	7568	119	Stim8hr
4839	28	CHAF1B	ENSG00000159259	2	-1.0	1453	6234	Stim8hr
4840	28	HLCS	ENSG00000159267	2	-1.0	1581	6106	Stim8hr
4841	28	ADPGK	ENSG00000159322	7	1.0	7223	464	Stim8hr
4842	28	PTMS	ENSG00000159335	1	1.0	3081	4606	Stim8hr
4843	28	ADIPOR1	ENSG00000159346	1	-1.0	2041	5646	Stim8hr
4844	28	CYB5R1	ENSG00000159348	1	1.0	2396	5291	Stim8hr
4845	28	PSMD4	ENSG00000159352	3	1.0	4077	3610	Stim8hr
4846	28	ATP13A2	ENSG00000159363	1	1.0	3110	4577	Stim8hr
4847	28	PSMB4	ENSG00000159377	2	-1.0	1164	6523	Stim8hr
4848	28	BTG2	ENSG00000159388	18	1.0	7603	84	Stim8hr
4849	28	HK2	ENSG00000159399	12	1.0	7116	571	Stim8hr
4850	28	ALDH4A1	ENSG00000159423	1	-1.0	2428	5259	Stim8hr
4851	28	THEM4	ENSG00000159445	1	-1.0	3322	4365	Stim8hr
4852	28	AMFR	ENSG00000159461	3	1.0	4768	2919	Stim8hr
4853	28	MED8	ENSG00000159479	6	-1.0	540	7147	Stim8hr
4854	28	ISL2	ENSG00000159556	1	1.0	4737	2950	Stim8hr
4855	28	RSPRY1	ENSG00000159579	1	1.0	3390	4297	Stim8hr
4856	28	GPBP1L1	ENSG00000159592	5	1.0	5551	2136	Stim8hr
4857	28	TMEM69	ENSG00000159596	2	1.0	5574	2113	Stim8hr
4858	28	ADGRG5	ENSG00000159618	6	-0.6666666666666666	1516	6171	Stim8hr
4859	28	EFCAB14	ENSG00000159658	11	1.0	7290	397	Stim8hr
4860	28	CHCHD6	ENSG00000159685	2	1.0	5419	2268	Stim8hr
4861	28	ATP6V0D1	ENSG00000159720	3	-1.0	1060	6627	Stim8hr
4862	28	ZFYVE28	ENSG00000159733	1	-1.0	1386	6301	Stim8hr
4863	28	C16orf86	ENSG00000159761	1	1.0	6180	1507	Stim8hr
4864	28	PSKH1	ENSG00000159792	1	1.0	5408	2279	Stim8hr
4865	28	ZYX	ENSG00000159840	1	-1.0	1406	6281	Stim8hr
4866	28	ABR	ENSG00000159842	2	-1.0	790	6896	Stim8hr
4867	28	CCDC117	ENSG00000159873	1	-1.0	2642	5045	Stim8hr
4868	28	CCDC107	ENSG00000159884	1	-1.0	2921	4766	Stim8hr
4869	28	ZNF221	ENSG00000159905	1	1.0	4725	2962	Stim8hr
4870	28	GNE	ENSG00000159921	8	1.0	6848	839	Stim8hr
4871	28	TNFRSF13C	ENSG00000159958	5	1.0	4890	2797	Stim8hr
4872	28	PTGIR	ENSG00000160013	16	0.875	7302	385	Stim8hr
4873	28	CALM3	ENSG00000160014	1	-1.0	2687	5000	Stim8hr
4874	28	CCDC28B	ENSG00000160050	1	-1.0	2079	5608	Stim8hr
4875	28	TMEM234	ENSG00000160055	2	1.0	3934	3753	Stim8hr
4876	28	ATAD3B	ENSG00000160072	24	-0.9166666666666666	82	7605	Stim8hr
4877	28	UBE2J2	ENSG00000160087	4	-1.0	2074	5613	Stim8hr
4878	28	ZNF362	ENSG00000160094	4	-1.0	1101	6586	Stim8hr
4879	28	ANKLE1	ENSG00000160117	2	1.0	4348	3339	Stim8hr
4880	28	VMA21	ENSG00000160131	1	1.0	3030	4657	Stim8hr
4881	28	TMPRSS3	ENSG00000160183	5	-0.2	1069	6618	Stim8hr
4882	28	UBASH3A	ENSG00000160185	3	-0.3333333333333333	5956	1731	Stim8hr
4883	28	SLC37A1	ENSG00000160190	1	1.0	5186	2501	Stim8hr
4884	28	NDUFV3	ENSG00000160194	1	-1.0	2995	4692	Stim8hr
4885	28	PKNOX1	ENSG00000160199	12	-1.0	433	7254	Stim8hr
4886	28	RRP1B	ENSG00000160208	2	0.0	2981	4706	Stim8hr
4887	28	PDXK	ENSG00000160209	6	-1.0	420	7267	Stim8hr
4888	28	G6PD	ENSG00000160211	1	1.0	2587	5100	Stim8hr
4889	28	RRP1	ENSG00000160214	1	1.0	3080	4607	Stim8hr
4890	28	AGPAT3	ENSG00000160216	2	-1.0	1117	6570	Stim8hr
4891	28	TRAPPC10	ENSG00000160218	7	1.0	6895	792	Stim8hr
4892	28	GATD3	ENSG00000160221	5	0.2	4783	2904	Stim8hr
4893	28	CFAP410	ENSG00000160226	1	1.0	4876	2811	Stim8hr
4894	28	ITGB2	ENSG00000160255	3	-0.3333333333333333	2047	5640	Stim8hr
4895	28	SLX9	ENSG00000160256	4	1.0	6238	1449	Stim8hr
4896	28	RALGDS	ENSG00000160271	1	1.0	3888	3799	Stim8hr
4897	28	SPATC1L	ENSG00000160284	1	1.0	3339	4348	Stim8hr
4898	28	VAV2	ENSG00000160293	1	1.0	1747	5940	Stim8hr
4899	28	C21orf58	ENSG00000160298	1	-1.0	3372	4315	Stim8hr
4900	28	PCNT	ENSG00000160299	3	-1.0	387	7300	Stim8hr
4901	28	DIP2A	ENSG00000160305	1	1.0	4398	3289	Stim8hr
4902	28	PRMT2	ENSG00000160310	2	0.0	2983	4704	Stim8hr
4903	28	CLDND2	ENSG00000160318	2	1.0	2300	5387	Stim8hr
4904	28	GPSM1	ENSG00000160360	3	1.0	6375	1312	Stim8hr
4905	28	C19orf47	ENSG00000160392	3	-0.3333333333333333	3094	4593	Stim8hr
4906	28	TOR2A	ENSG00000160404	2	1.0	5106	2581	Stim8hr
4907	28	SHKBP1	ENSG00000160410	3	1.0	5680	2007	Stim8hr
4908	28	RDH13	ENSG00000160439	7	-1.0	294	7393	Stim8hr
4909	28	ZDHHC12	ENSG00000160446	1	-1.0	1602	6085	Stim8hr
4910	28	BRSK1	ENSG00000160469	1	1.0	3482	4205	Stim8hr
4911	28	TAOK1	ENSG00000160551	7	-0.7142857142857143	1408	6279	Stim8hr
4912	28	DEDD2	ENSG00000160570	2	1.0	4913	2774	Stim8hr
4913	28	SIK3	ENSG00000160584	9	1.0	7188	499	Stim8hr
4914	28	MPZL3	ENSG00000160588	1	-1.0	2676	5011	Stim8hr
4915	28	JAML	ENSG00000160593	17	1.0	7543	144	Stim8hr
4916	28	NEK8	ENSG00000160602	5	1.0	6353	1334	Stim8hr
4917	28	TLCD1	ENSG00000160606	9	1.0	6211	1476	Stim8hr
4918	28	PCSK7	ENSG00000160613	1	1.0	2568	5119	Stim8hr
4919	28	CD3G	ENSG00000160654	5	-1.0	1160	6526	Stim8hr
4920	28	CHTOP	ENSG00000160679	2	1.0	5640	2047	Stim8hr
4921	28	ZBTB7B	ENSG00000160685	4	-0.5	3849	3838	Stim8hr
4922	28	FLAD1	ENSG00000160688	1	1.0	3689	3998	Stim8hr
4923	28	VPS11	ENSG00000160695	3	1.0	6187	1500	Stim8hr
4924	28	NLRX1	ENSG00000160703	2	1.0	5820	1867	Stim8hr
4925	28	ADAR	ENSG00000160710	6	0.6666666666666666	6335	1352	Stim8hr
4926	28	UBE2Q1	ENSG00000160714	3	1.0	5247	2440	Stim8hr
4927	28	CRTC2	ENSG00000160741	3	0.3333333333333333	3305	4382	Stim8hr
4928	28	ANO10	ENSG00000160746	3	-1.0	1782	5905	Stim8hr
4929	28	RUSC1	ENSG00000160753	3	-1.0	1338	6349	Stim8hr
4930	28	ENTREP3	ENSG00000160767	3	-1.0	893	6794	Stim8hr
4931	28	SLC25A44	ENSG00000160785	2	1.0	3656	4031	Stim8hr
4932	28	LMNA	ENSG00000160789	4	0.5	5120	2567	Stim8hr
4933	28	CCR5	ENSG00000160791	1	1.0	2373	5314	Stim8hr
4934	28	UBQLN4	ENSG00000160803	6	1.0	6352	1335	Stim8hr
4935	28	PPP1R35	ENSG00000160813	1	1.0	6121	1566	Stim8hr
4936	28	GPATCH4	ENSG00000160818	3	1.0	5241	2446	Stim8hr
4937	28	IER2	ENSG00000160888	1	1.0	3813	3874	Stim8hr
4938	28	ZNF394	ENSG00000160908	1	-1.0	4449	3238	Stim8hr
4939	28	CPSF4	ENSG00000160917	1	1.0	4402	3285	Stim8hr
4940	28	LY6E	ENSG00000160932	1	-1.0	2424	5263	Stim8hr
4941	28	VPS28	ENSG00000160948	5	1.0	6465	1222	Stim8hr
4942	28	TONSL	ENSG00000160949	4	1.0	5684	2003	Stim8hr
4943	28	PWWP3A	ENSG00000160953	4	-1.0	436	7251	Stim8hr
4944	28	ZNF333	ENSG00000160961	7	1.0	7048	639	Stim8hr
4945	28	ORAI2	ENSG00000160991	1	1.0	3253	4434	Stim8hr
4946	28	MRNIP	ENSG00000161010	6	1.0	6765	922	Stim8hr
4947	28	SQSTM1	ENSG00000161011	9	1.0	6925	762	Stim8hr
4948	28	MGAT4B	ENSG00000161013	15	-1.0	350	7337	Stim8hr
4949	28	MAML1	ENSG00000161021	1	1.0	4190	3497	Stim8hr
4950	28	LRWD1	ENSG00000161036	1	1.0	3774	3913	Stim8hr
4951	28	NAPEPLD	ENSG00000161048	3	1.0	5344	2343	Stim8hr
4952	28	PSMC2	ENSG00000161057	9	-1.0	312	7375	Stim8hr
4953	28	MFSD12	ENSG00000161091	2	1.0	5321	2366	Stim8hr
4954	28	YDJC	ENSG00000161179	5	1.0	6890	797	Stim8hr
4955	28	AP2M1	ENSG00000161203	1	1.0	4440	3247	Stim8hr
4956	28	PCYT1A	ENSG00000161217	3	-0.3333333333333333	712	6975	Stim8hr
4957	28	U2AF1L4	ENSG00000161265	1	-1.0	3745	3942	Stim8hr
4958	28	BDH1	ENSG00000161267	1	-1.0	1669	6018	Stim8hr
4959	28	ZNF382	ENSG00000161298	9	1.0	7321	366	Stim8hr
4960	28	PGAP3	ENSG00000161395	4	0.5	6069	1618	Stim8hr
4961	28	FDXR	ENSG00000161513	2	1.0	4541	3146	Stim8hr
4962	28	SAP30BP	ENSG00000161526	1	1.0	3592	4095	Stim8hr
4963	28	PRPSAP1	ENSG00000161542	2	-1.0	1228	6459	Stim8hr
4964	28	SRSF2	ENSG00000161547	25	-1.0	39	7648	Stim8hr
4965	28	ZNF577	ENSG00000161551	2	1.0	5883	1804	Stim8hr
4966	28	TMEM143	ENSG00000161558	1	1.0	4381	3306	Stim8hr
4967	28	ALDH16A1	ENSG00000161618	2	0.0	4232	3455	Stim8hr
4968	28	ITGA5	ENSG00000161638	2	1.0	3940	3747	Stim8hr
4969	28	EMC10	ENSG00000161671	8	1.0	7161	526	Stim8hr
4970	28	JOSD2	ENSG00000161677	7	1.0	6241	1446	Stim8hr
4971	28	FMNL3	ENSG00000161791	4	1.0	5300	2387	Stim8hr
4972	28	RACGAP1	ENSG00000161800	3	0.3333333333333333	3660	4027	Stim8hr
4973	28	LARP4	ENSG00000161813	9	1.0	7090	597	Stim8hr
4974	28	TAMALIN	ENSG00000161835	2	1.0	4530	3157	Stim8hr
4975	28	RAVER1	ENSG00000161847	8	1.0	6913	774	Stim8hr
4976	28	SYCE2	ENSG00000161860	1	1.0	3399	4288	Stim8hr
4977	28	SPC24	ENSG00000161888	1	-1.0	5645	2042	Stim8hr
4978	28	LEMD2	ENSG00000161904	1	1.0	2500	5187	Stim8hr
4979	28	ZNF653	ENSG00000161914	1	1.0	3938	3749	Stim8hr
4980	28	MED11	ENSG00000161920	4	1.0	6769	918	Stim8hr
4981	28	TNFSF13	ENSG00000161955	2	-1.0	1246	6441	Stim8hr
4982	28	SENP3	ENSG00000161956	1	1.0	3601	4086	Stim8hr
4983	28	EIF4A1	ENSG00000161960	16	-0.875	260	7427	Stim8hr
4984	28	POLR3K	ENSG00000161980	4	-1.0	462	7225	Stim8hr
4985	28	SNRNP25	ENSG00000161981	8	-1.0	344	7343	Stim8hr
4986	28	WDR90	ENSG00000161996	5	1.0	4852	2835	Stim8hr
4987	28	SPSB3	ENSG00000162032	5	1.0	5845	1842	Stim8hr
4988	28	TEDC2	ENSG00000162062	2	0.0	3918	3769	Stim8hr
4989	28	CCNF	ENSG00000162063	1	-1.0	1644	6043	Stim8hr
4990	28	AMDHD2	ENSG00000162066	3	1.0	4391	3296	Stim8hr
4991	28	FLYWCH2	ENSG00000162076	1	-1.0	2106	5581	Stim8hr
4992	28	ZNF75A	ENSG00000162086	12	1.0	7258	429	Stim8hr
4993	28	ADCY9	ENSG00000162104	1	-1.0	2490	5196	Stim8hr
4994	28	NEU3	ENSG00000162139	2	1.0	4713	2974	Stim8hr
4995	28	CYB561A3	ENSG00000162144	2	0.0	2377	5310	Stim8hr
4996	28	UBXN1	ENSG00000162191	2	-1.0	1593	6094	Stim8hr
4997	28	LBHD1	ENSG00000162194	2	-1.0	440	7247	Stim8hr
4998	28	TTC9C	ENSG00000162222	4	-1.0	515	7172	Stim8hr
4999	28	TAF6L	ENSG00000162227	1	-1.0	1413	6274	Stim8hr
5000	28	SLC25A45	ENSG00000162241	2	0.0	3489	4198	Stim8hr
5001	28	SYVN1	ENSG00000162298	4	1.0	5036	2651	Stim8hr
5002	28	ZFPL1	ENSG00000162300	2	1.0	5756	1931	Stim8hr
5003	28	CMPK1	ENSG00000162368	1	-1.0	2468	5219	Stim8hr
5004	28	ZYG11B	ENSG00000162378	4	0.0	3508	4179	Stim8hr
5005	28	CZIB	ENSG00000162384	8	1.0	6105	1582	Stim8hr
5006	28	PARS2	ENSG00000162396	6	0.6666666666666666	5923	1764	Stim8hr
5007	28	USP24	ENSG00000162402	5	1.0	5973	1714	Stim8hr
5008	28	KLHL21	ENSG00000162413	1	-1.0	1689	5998	Stim8hr
5009	28	GMEB1	ENSG00000162419	8	1.0	6828	859	Stim8hr
5010	28	SELENON	ENSG00000162430	1	-1.0	2212	5475	Stim8hr
5011	28	AK4	ENSG00000162433	7	0.7142857142857143	6585	1102	Stim8hr
5012	28	JAK1	ENSG00000162434	4	1.0	6220	1467	Stim8hr
5013	28	LZIC	ENSG00000162441	3	-0.3333333333333333	2091	5596	Stim8hr
5014	28	DHRS3	ENSG00000162496	2	1.0	5413	2274	Stim8hr
5015	28	LAPTM5	ENSG00000162511	1	-1.0	2413	5274	Stim8hr
5016	28	PEF1	ENSG00000162517	2	1.0	5741	1946	Stim8hr
5017	28	TMCO4	ENSG00000162542	2	1.0	5608	2079	Stim8hr
5018	28	UBXN10	ENSG00000162543	2	-1.0	2125	5562	Stim8hr
5019	28	FAAP20	ENSG00000162585	3	-1.0	696	6991	Stim8hr
5020	28	NFIA	ENSG00000162599	1	1.0	4057	3630	Stim8hr
5021	28	OMA1	ENSG00000162600	1	-1.0	2769	4918	Stim8hr
5022	28	MYSM1	ENSG00000162601	1	1.0	6210	1477	Stim8hr
5023	28	TM2D1	ENSG00000162604	1	1.0	4674	3013	Stim8hr
5024	28	USP1	ENSG00000162607	3	-1.0	2464	5223	Stim8hr
5025	28	FUBP1	ENSG00000162613	7	-1.0	463	7224	Stim8hr
5026	28	DNAJB4	ENSG00000162616	2	1.0	5294	2393	Stim8hr
5027	28	TYW3	ENSG00000162623	4	1.0	6540	1147	Stim8hr
5028	28	B3GALT2	ENSG00000162630	2	1.0	5859	1828	Stim8hr
5029	28	EEIG2	ENSG00000162636	2	1.0	5517	2170	Stim8hr
5030	28	C1orf52	ENSG00000162642	3	0.3333333333333333	2814	4873	Stim8hr
5031	28	DNAI3	ENSG00000162643	3	-0.3333333333333333	1311	6376	Stim8hr
5032	28	GBP2	ENSG00000162645	2	1.0	4721	2966	Stim8hr
5033	28	GBP4	ENSG00000162654	1	-1.0	2742	4945	Stim8hr
5034	28	ZNF326	ENSG00000162664	7	1.0	6771	916	Stim8hr
5035	28	GFI1	ENSG00000162676	6	1.0	7045	642	Stim8hr
5036	28	AGL	ENSG00000162688	3	-1.0	1384	6302	Stim8hr
5037	28	EXTL2	ENSG00000162694	1	1.0	2968	4719	Stim8hr
5038	28	SLC30A7	ENSG00000162695	2	1.0	4505	3182	Stim8hr
5039	28	ZNF281	ENSG00000162702	5	1.0	6050	1637	Stim8hr
5040	28	IGSF8	ENSG00000162729	1	1.0	2734	4953	Stim8hr
5041	28	PEA15	ENSG00000162734	1	1.0	2261	5426	Stim8hr
5042	28	PEX19	ENSG00000162735	10	1.0	7338	349	Stim8hr
5043	28	NCSTN	ENSG00000162736	16	1.0	7354	333	Stim8hr
5044	28	SLAMF6	ENSG00000162739	20	1.0	7507	180	Stim8hr
5045	28	C1orf74	ENSG00000162757	2	0.0	4759	2928	Stim8hr
5046	28	FLVCR1	ENSG00000162769	4	-1.0	1771	5916	Stim8hr
5047	28	ATF3	ENSG00000162772	7	1.0	7284	403	Stim8hr
5048	28	RBM15	ENSG00000162775	11	1.0	7112	575	Stim8hr
5049	28	DENND2D	ENSG00000162777	2	-1.0	2845	4842	Stim8hr
5050	28	IER5	ENSG00000162783	36	1.0	7677	10	Stim8hr
5051	28	BROX	ENSG00000162819	3	0.3333333333333333	1927	5760	Stim8hr
5052	28	ACP6	ENSG00000162836	6	1.0	6235	1452	Stim8hr
5053	28	CNST	ENSG00000162852	5	1.0	5058	2629	Stim8hr
5054	28	PPP1R21	ENSG00000162869	3	1.0	5143	2544	Stim8hr
5055	28	MAPKAPK2	ENSG00000162889	4	0.5	3794	3893	Stim8hr
5056	28	IL24	ENSG00000162892	2	-1.0	1912	5775	Stim8hr
5057	28	CAPN2	ENSG00000162909	2	-1.0	1616	6071	Stim8hr
5058	28	WDR26	ENSG00000162923	13	1.0	7365	322	Stim8hr
5059	28	REL	ENSG00000162924	19	1.0	7588	99	Stim8hr
5060	28	PEX13	ENSG00000162928	1	1.0	4258	3429	Stim8hr
5061	28	TYW5	ENSG00000162971	1	1.0	2401	5286	Stim8hr
5062	28	MAIP1	ENSG00000162972	1	-1.0	2183	5504	Stim8hr
5063	28	SLC66A3	ENSG00000162976	2	1.0	4786	2901	Stim8hr
5064	28	ARL5A	ENSG00000162980	1	-1.0	691	6996	Stim8hr
5065	28	NUP35	ENSG00000163002	2	1.0	5374	2312	Stim8hr
5066	28	CCDC138	ENSG00000163006	5	1.0	6888	799	Stim8hr
5067	28	SMC6	ENSG00000163029	5	1.0	6656	1031	Stim8hr
5068	28	H3-3A	ENSG00000163041	2	0.0	4641	3046	Stim8hr
5069	28	COQ8A	ENSG00000163050	3	1.0	6214	1473	Stim8hr
5070	28	SGCB	ENSG00000163069	4	1.0	4545	3142	Stim8hr
5071	28	BBS5	ENSG00000163093	1	-1.0	2192	5495	Stim8hr
5072	28	SMARCAD1	ENSG00000163104	3	-1.0	1415	6272	Stim8hr
5073	28	PDLIM5	ENSG00000163110	2	1.0	5487	2200	Stim8hr
5074	28	RPRD2	ENSG00000163125	7	1.0	6682	1005	Stim8hr
5075	28	PACRGL	ENSG00000163138	6	1.0	6156	1531	Stim8hr
5076	28	TNFAIP8L2	ENSG00000163154	12	1.0	7177	510	Stim8hr
5077	28	SCNM1	ENSG00000163156	1	1.0	4237	3450	Stim8hr
5078	28	ERCC3	ENSG00000163161	4	0.0	1951	5736	Stim8hr
5079	28	IWS1	ENSG00000163166	9	1.0	7236	451	Stim8hr
5080	28	BOLA3	ENSG00000163170	1	1.0	5263	2424	Stim8hr
5081	28	CDC42EP3	ENSG00000163171	23	1.0	7508	179	Stim8hr
5082	28	S100A11	ENSG00000163191	4	-1.0	936	6751	Stim8hr
5083	28	DHX57	ENSG00000163214	3	1.0	3949	3738	Stim8hr
5084	28	ARHGAP25	ENSG00000163219	2	-1.0	1323	6364	Stim8hr
5085	28	CCNYL1	ENSG00000163249	4	1.0	5809	1878	Stim8hr
5086	28	DCAF16	ENSG00000163257	18	1.0	7567	120	Stim8hr
5087	28	GNPDA2	ENSG00000163281	1	1.0	2935	4752	Stim8hr
5088	28	PAQR3	ENSG00000163291	1	1.0	5160	2527	Stim8hr
5089	28	NIPAL1	ENSG00000163293	1	1.0	5333	2354	Stim8hr
5090	28	ANTXR2	ENSG00000163297	4	1.0	6403	1284	Stim8hr
5091	28	CGGBP1	ENSG00000163320	1	1.0	3475	4212	Stim8hr
5092	28	ABRAXAS1	ENSG00000163322	1	1.0	2632	5055	Stim8hr
5093	28	PMVK	ENSG00000163344	13	-1.0	117	7570	Stim8hr
5094	28	PYGO2	ENSG00000163348	1	1.0	3771	3916	Stim8hr
5095	28	COL6A3	ENSG00000163359	2	-1.0	1195	6492	Stim8hr
5096	28	YY1AP1	ENSG00000163374	2	1.0	4525	3162	Stim8hr
5097	28	KBTBD8	ENSG00000163376	2	1.0	3533	4154	Stim8hr
5098	28	EOGT	ENSG00000163378	3	-1.0	1152	6535	Stim8hr
5099	28	NAXE	ENSG00000163382	20	1.0	7580	107	Stim8hr
5100	28	POGLUT1	ENSG00000163389	3	0.3333333333333333	3117	4570	Stim8hr
5101	28	ATP1A1	ENSG00000163399	16	1.0	7523	164	Stim8hr
5102	28	EIF4E3	ENSG00000163412	1	-1.0	3317	4370	Stim8hr
5103	28	PROK2	ENSG00000163421	1	1.0	3727	3960	Stim8hr
5104	28	TMEM183A	ENSG00000163444	4	-1.0	394	7293	Stim8hr
5105	28	TRIM46	ENSG00000163462	2	1.0	3386	4301	Stim8hr
5106	28	KRTCAP2	ENSG00000163463	1	1.0	4536	3151	Stim8hr
5107	28	ARPC2	ENSG00000163466	3	-1.0	1343	6344	Stim8hr
5108	28	SSR2	ENSG00000163479	14	-1.0	133	7554	Stim8hr
5109	28	RNF25	ENSG00000163481	4	1.0	5638	2049	Stim8hr
5110	28	STK36	ENSG00000163482	1	-1.0	3821	3866	Stim8hr
5111	28	CCDC141	ENSG00000163492	1	1.0	5046	2641	Stim8hr
5112	28	CIP2A	ENSG00000163507	2	0.0	3147	4540	Stim8hr
5113	28	EOMES	ENSG00000163508	2	1.0	4750	2937	Stim8hr
5114	28	CWC22	ENSG00000163510	1	1.0	3958	3729	Stim8hr
5115	28	AZI2	ENSG00000163512	2	-1.0	818	6869	Stim8hr
5116	28	TGFBR2	ENSG00000163513	1	1.0	3736	3951	Stim8hr
5117	28	ANKZF1	ENSG00000163516	2	-1.0	3507	4180	Stim8hr
5118	28	TRAT1	ENSG00000163519	10	-1.0	100	7587	Stim8hr
5119	28	STT3B	ENSG00000163527	16	-1.0	86	7601	Stim8hr
5120	28	CHCHD4	ENSG00000163528	1	1.0	4172	3515	Stim8hr
5121	28	SGO2	ENSG00000163535	3	-0.3333333333333333	2669	5017	Stim8hr
5122	28	CLASP2	ENSG00000163539	5	-1.0	1042	6645	Stim8hr
5123	28	SUCLG1	ENSG00000163541	4	-1.0	538	7149	Stim8hr
5124	28	IFI16	ENSG00000163565	10	-1.0	520	7167	Stim8hr
5125	28	AIM2	ENSG00000163568	14	1.0	7255	432	Stim8hr
5126	28	EIF5A2	ENSG00000163577	1	1.0	3509	4178	Stim8hr
5127	28	ICA1L	ENSG00000163596	1	1.0	2620	5067	Stim8hr
5128	28	CTLA4	ENSG00000163599	1	-1.0	2876	4811	Stim8hr
5129	28	ICOS	ENSG00000163600	1	1.0	5267	2420	Stim8hr
5130	28	RYBP	ENSG00000163602	3	1.0	5502	2185	Stim8hr
5131	28	PPP4R2	ENSG00000163605	3	1.0	4571	3116	Stim8hr
5132	28	CD200R1	ENSG00000163606	3	-0.3333333333333333	2341	5346	Stim8hr
5133	28	GTPBP8	ENSG00000163607	2	1.0	5293	2394	Stim8hr
5134	28	COX18	ENSG00000163626	2	-1.0	1475	6212	Stim8hr
5135	28	PTPN13	ENSG00000163629	1	1.0	3917	3770	Stim8hr
5136	28	THOC7	ENSG00000163634	7	-1.0	464	7223	Stim8hr
5137	28	PSMD6	ENSG00000163636	5	-1.0	510	7177	Stim8hr
5138	28	PPM1K	ENSG00000163644	1	-1.0	3127	4560	Stim8hr
5139	28	TIPARP	ENSG00000163659	3	1.0	5713	1974	Stim8hr
5140	28	CCNL1	ENSG00000163660	1	-1.0	2659	5028	Stim8hr
5141	28	SLMAP	ENSG00000163681	4	-1.0	878	6809	Stim8hr
5142	28	ABHD6	ENSG00000163686	3	1.0	6438	1249	Stim8hr
5143	28	RBM47	ENSG00000163694	2	-1.0	2116	5571	Stim8hr
5144	28	CRELD1	ENSG00000163703	2	1.0	5874	1813	Stim8hr
5145	28	U2SURP	ENSG00000163714	2	1.0	6052	1635	Stim8hr
5146	28	MTMR14	ENSG00000163719	4	-1.0	996	6691	Stim8hr
5147	28	TTC14	ENSG00000163728	9	1.0	7212	475	Stim8hr
5148	28	MTHFD2L	ENSG00000163738	5	-1.0	413	7274	Stim8hr
5149	28	GYG1	ENSG00000163754	1	1.0	3415	4272	Stim8hr
5150	28	HPS3	ENSG00000163755	2	-1.0	2228	5459	Stim8hr
5151	28	TOPBP1	ENSG00000163781	7	-1.0	220	7467	Stim8hr
5152	28	RYK	ENSG00000163785	3	1.0	4949	2738	Stim8hr
5153	28	SNRK	ENSG00000163788	1	1.0	4142	3545	Stim8hr
5154	28	ZNF513	ENSG00000163795	9	1.0	7442	245	Stim8hr
5155	28	ZDHHC3	ENSG00000163812	1	-1.0	2145	5542	Stim8hr
5156	28	FYCO1	ENSG00000163820	7	1.0	7143	544	Stim8hr
5157	28	CCR1	ENSG00000163823	2	0.0	1950	5737	Stim8hr
5158	28	ELP6	ENSG00000163832	3	-1.0	2085	5602	Stim8hr
5159	28	DTX3L	ENSG00000163840	2	0.0	5679	2008	Stim8hr
5160	28	ZNF148	ENSG00000163848	2	1.0	3356	4331	Stim8hr
5161	28	SMIM12	ENSG00000163866	1	1.0	6341	1346	Stim8hr
5162	28	TPRA1	ENSG00000163870	1	1.0	3024	4663	Stim8hr
5163	28	YEATS2	ENSG00000163872	6	1.0	6390	1297	Stim8hr
5164	28	ZC3H12A	ENSG00000163874	6	1.0	7418	269	Stim8hr
5165	28	MEAF6	ENSG00000163875	1	-1.0	2530	5157	Stim8hr
5166	28	POLR2H	ENSG00000163882	14	-1.0	189	7498	Stim8hr
5167	28	TMEM41A	ENSG00000163900	2	1.0	3577	4110	Stim8hr
5168	28	RFC4	ENSG00000163918	2	-1.0	1300	6387	Stim8hr
5169	28	BAP1	ENSG00000163930	1	1.0	1402	6285	Stim8hr
5170	28	PRKCD	ENSG00000163932	1	-1.0	1553	6134	Stim8hr
5171	28	RFT1	ENSG00000163933	1	-1.0	2142	5545	Stim8hr
5172	28	SFMBT1	ENSG00000163935	1	1.0	4411	3276	Stim8hr
5173	28	PBRM1	ENSG00000163939	3	1.0	3252	4435	Stim8hr
5174	28	UVSSA	ENSG00000163945	2	-1.0	766	6921	Stim8hr
5175	28	TASOR	ENSG00000163946	5	-1.0	926	6761	Stim8hr
5176	28	ARHGEF3	ENSG00000163947	4	1.0	6265	1422	Stim8hr
5177	28	SLBP	ENSG00000163950	1	-1.0	2303	5384	Stim8hr
5178	28	LRPAP1	ENSG00000163956	26	1.0	7639	48	Stim8hr
5179	28	UBXN7	ENSG00000163960	7	1.0	6185	1502	Stim8hr
5180	28	RNF168	ENSG00000163961	2	1.0	4259	3428	Stim8hr
5181	28	PIGX	ENSG00000163964	5	1.0	6014	1673	Stim8hr
5182	28	S100P	ENSG00000163993	2	0.0	2501	5186	Stim8hr
5183	28	EXO5	ENSG00000164002	9	1.0	7224	463	Stim8hr
5184	28	ERMAP	ENSG00000164010	3	-0.3333333333333333	1521	6166	Stim8hr
5185	28	AIMP1	ENSG00000164022	9	0.5555555555555556	6869	818	Stim8hr
5186	28	DNAJB14	ENSG00000164031	1	1.0	6079	1608	Stim8hr
5187	28	H2AZ1	ENSG00000164032	4	-1.0	573	7114	Stim8hr
5188	28	BDH2	ENSG00000164039	2	1.0	6204	1483	Stim8hr
5189	28	PGRMC2	ENSG00000164040	2	1.0	4616	3071	Stim8hr
5190	28	CDC25A	ENSG00000164045	3	-1.0	1184	6503	Stim8hr
5191	28	ZNF589	ENSG00000164048	3	1.0	4722	2965	Stim8hr
5192	28	CCDC51	ENSG00000164051	1	-1.0	2205	5482	Stim8hr
5193	28	SPRY1	ENSG00000164056	8	1.0	6646	1041	Stim8hr
5194	28	MFSD8	ENSG00000164073	3	1.0	5934	1753	Stim8hr
5195	28	MON1A	ENSG00000164077	1	-1.0	3548	4139	Stim8hr
5196	28	RAD54L2	ENSG00000164080	2	1.0	4182	3505	Stim8hr
5197	28	TEX264	ENSG00000164081	2	0.0	3230	4457	Stim8hr
5198	28	DUSP7	ENSG00000164086	5	-0.6	1218	6469	Stim8hr
5199	28	POC1A	ENSG00000164087	1	-1.0	2479	5208	Stim8hr
5200	28	WDR82	ENSG00000164091	4	-0.5	544	7143	Stim8hr
5201	28	C4orf3	ENSG00000164096	21	0.9047619047619048	7492	195	Stim8hr
5202	28	HMGB2	ENSG00000164104	6	-1.0	1203	6484	Stim8hr
5203	28	SAP30	ENSG00000164105	3	-0.3333333333333333	3766	3921	Stim8hr
5204	28	MAD2L1	ENSG00000164109	4	-1.0	1100	6587	Stim8hr
5205	28	ANXA5	ENSG00000164111	2	1.0	5793	1894	Stim8hr
5206	28	MAP9	ENSG00000164114	3	0.3333333333333333	3294	4393	Stim8hr
5207	28	FBXO8	ENSG00000164117	2	1.0	4046	3641	Stim8hr
5208	28	HPGD	ENSG00000164120	2	-1.0	949	6738	Stim8hr
5209	28	NAA15	ENSG00000164134	1	-1.0	3814	3873	Stim8hr
5210	28	IL15	ENSG00000164136	1	1.0	3651	4036	Stim8hr
5211	28	ARFIP1	ENSG00000164144	2	1.0	6336	1351	Stim8hr
5212	28	ANAPC10	ENSG00000164162	1	-1.0	1874	5813	Stim8hr
5213	28	ABCE1	ENSG00000164163	5	1.0	6969	718	Stim8hr
5214	28	OTUD4	ENSG00000164164	2	1.0	5148	2539	Stim8hr
5215	28	LSM6	ENSG00000164167	21	-1.0	21	7666	Stim8hr
5216	28	TMEM184C	ENSG00000164168	2	1.0	3563	4124	Stim8hr
5217	28	PRMT9	ENSG00000164169	2	0.0	4120	3567	Stim8hr
5218	28	MOCS2	ENSG00000164172	5	1.0	6247	1440	Stim8hr
5219	28	TMEM161B	ENSG00000164180	2	1.0	5818	1869	Stim8hr
5220	28	NDUFAF2	ENSG00000164182	3	0.3333333333333333	4247	3440	Stim8hr
5221	28	LMBRD2	ENSG00000164187	7	-0.7142857142857143	737	6950	Stim8hr
5222	28	NIPBL	ENSG00000164190	2	-1.0	1240	6446	Stim8hr
5223	28	SLC25A46	ENSG00000164209	1	-1.0	3233	4454	Stim8hr
5224	28	STARD4	ENSG00000164211	10	1.0	7283	404	Stim8hr
5225	28	PGGT1B	ENSG00000164219	13	1.0	7327	360	Stim8hr
5226	28	ANKRD33B	ENSG00000164236	7	1.0	6935	752	Stim8hr
5227	28	CMBL	ENSG00000164237	1	1.0	3932	3755	Stim8hr
5228	28	C5orf63	ENSG00000164241	1	1.0	3531	4156	Stim8hr
5229	28	AGGF1	ENSG00000164252	1	-1.0	1383	6304	Stim8hr
5230	28	NDUFS4	ENSG00000164258	3	0.3333333333333333	4855	2832	Stim8hr
5231	28	RHOBTB3	ENSG00000164292	1	-1.0	2582	5105	Stim8hr
5232	28	TIGD6	ENSG00000164296	1	1.0	4904	2783	Stim8hr
5233	28	SERINC5	ENSG00000164300	2	1.0	4515	3172	Stim8hr
5234	28	CASP3	ENSG00000164305	9	-1.0	154	7533	Stim8hr
5235	28	PRIMPOL	ENSG00000164306	1	-1.0	396	7291	Stim8hr
5236	28	ERAP1	ENSG00000164307	3	1.0	5936	1751	Stim8hr
5237	28	ERAP2	ENSG00000164308	1	-1.0	2488	5199	Stim8hr
5238	28	CFAP97	ENSG00000164323	15	1.0	7513	174	Stim8hr
5239	28	RICTOR	ENSG00000164327	1	1.0	5254	2433	Stim8hr
5240	28	TENT2	ENSG00000164329	1	1.0	3406	4281	Stim8hr
5241	28	UBLCP1	ENSG00000164332	19	1.0	7625	62	Stim8hr
5242	28	NSA2	ENSG00000164346	7	-1.0	203	7484	Stim8hr
5243	28	GFM2	ENSG00000164347	2	1.0	3725	3962	Stim8hr
5244	28	CCDC127	ENSG00000164366	16	1.0	7466	221	Stim8hr
5245	28	ACSL6	ENSG00000164398	10	1.0	6972	715	Stim8hr
5246	28	IL3	ENSG00000164399	1	1.0	2540	5147	Stim8hr
5247	28	CSF2	ENSG00000164400	1	-1.0	2588	5099	Stim8hr
5248	28	SEPTIN8	ENSG00000164402	1	-1.0	961	6726	Stim8hr
5249	28	UQCRQ	ENSG00000164405	3	-1.0	4343	3344	Stim8hr
5250	28	SLC35A1	ENSG00000164414	3	1.0	5964	1723	Stim8hr
5251	28	CGAS	ENSG00000164430	1	-1.0	2943	4744	Stim8hr
5252	28	CITED2	ENSG00000164442	4	1.0	4568	3119	Stim8hr
5253	28	CREBRF	ENSG00000164463	2	1.0	5191	2496	Stim8hr
5254	28	SFXN1	ENSG00000164466	5	-1.0	1233	6454	Stim8hr
5255	28	TMEM200A	ENSG00000164484	2	1.0	4673	3014	Stim8hr
5256	28	PDSS2	ENSG00000164494	3	-1.0	2274	5413	Stim8hr
5257	28	STXBP5	ENSG00000164506	2	0.0	5425	2262	Stim8hr
5258	28	DAGLB	ENSG00000164535	2	1.0	4302	3385	Stim8hr
5259	28	STK17A	ENSG00000164543	1	1.0	4617	3070	Stim8hr
5260	28	TRA2A	ENSG00000164548	1	1.0	3532	4155	Stim8hr
5261	28	GALNT10	ENSG00000164574	4	-0.5	1215	6471	Stim8hr
5262	28	SAP30L	ENSG00000164576	24	-1.0	38	7649	Stim8hr
5263	28	COG5	ENSG00000164597	3	-0.3333333333333333	2404	5283	Stim8hr
5264	28	BMT2	ENSG00000164603	4	1.0	5335	2352	Stim8hr
5265	28	RP9	ENSG00000164610	1	1.0	2166	5521	Stim8hr
5266	28	PTTG1	ENSG00000164611	1	-1.0	3632	4055	Stim8hr
5267	28	CAMLG	ENSG00000164615	10	-1.0	400	7287	Stim8hr
5268	28	RELL2	ENSG00000164620	3	1.0	5012	2675	Stim8hr
5269	28	KCNK5	ENSG00000164626	2	1.0	4851	2836	Stim8hr
5270	28	ZNF12	ENSG00000164631	2	1.0	5279	2408	Stim8hr
5271	28	STEAP1	ENSG00000164647	5	1.0	6941	746	Stim8hr
5272	28	CDCA7L	ENSG00000164649	2	1.0	4002	3685	Stim8hr
5273	28	MIOS	ENSG00000164654	5	1.0	6724	963	Stim8hr
5274	28	SYTL3	ENSG00000164674	2	-1.0	3249	4438	Stim8hr
5275	28	ZNF704	ENSG00000164684	1	1.0	6261	1425	Stim8hr
5276	28	FABP5	ENSG00000164687	8	0.75	6271	1416	Stim8hr
5277	28	TAGAP	ENSG00000164691	8	0.75	6051	1636	Stim8hr
5278	28	BRI3	ENSG00000164713	16	-1.0	123	7564	Stim8hr
5279	28	LMTK2	ENSG00000164715	3	1.0	4499	3188	Stim8hr
5280	28	CTSB	ENSG00000164733	2	1.0	4252	3435	Stim8hr
5281	28	DLC1	ENSG00000164741	1	1.0	3231	4456	Stim8hr
5282	28	PEX2	ENSG00000164751	2	1.0	5914	1773	Stim8hr
5283	28	RAD21	ENSG00000164754	2	-1.0	1083	6604	Stim8hr
5284	28	MED30	ENSG00000164758	3	-1.0	661	7026	Stim8hr
5285	28	SPIDR	ENSG00000164808	10	-1.0	219	7468	Stim8hr
5286	28	ORC5	ENSG00000164815	1	-1.0	1558	6129	Stim8hr
5287	28	DNAAF5	ENSG00000164818	1	-1.0	3153	4534	Stim8hr
5288	28	OSGIN2	ENSG00000164823	4	1.0	4872	2815	Stim8hr
5289	28	SUN1	ENSG00000164828	9	1.0	7026	661	Stim8hr
5290	28	INTS1	ENSG00000164880	1	1.0	5210	2477	Stim8hr
5291	28	CDK5	ENSG00000164885	16	-1.0	52	7635	Stim8hr
5292	28	SLC4A2	ENSG00000164889	3	1.0	3374	4313	Stim8hr
5293	28	TMUB1	ENSG00000164897	1	-1.0	1872	5815	Stim8hr
5294	28	FMC1	ENSG00000164898	14	1.0	7232	455	Stim8hr
5295	28	PHAX	ENSG00000164902	4	1.0	6294	1393	Stim8hr
5296	28	FOXK1	ENSG00000164916	2	1.0	5343	2344	Stim8hr
5297	28	COX6C	ENSG00000164919	2	0.0	4003	3684	Stim8hr
5298	28	YWHAZ	ENSG00000164924	11	-1.0	204	7483	Stim8hr
5299	28	FZD6	ENSG00000164930	4	1.0	6509	1178	Stim8hr
5300	28	SLC25A32	ENSG00000164933	2	-1.0	1997	5690	Stim8hr
5301	28	INTS8	ENSG00000164941	1	-1.0	1225	6462	Stim8hr
5302	28	VIRMA	ENSG00000164944	2	1.0	4161	3526	Stim8hr
5303	28	GEM	ENSG00000164949	2	1.0	5672	2015	Stim8hr
5304	28	PDP1	ENSG00000164951	1	1.0	3675	4012	Stim8hr
5305	28	RPP25L	ENSG00000164967	12	0.8333333333333334	7205	482	Stim8hr
5306	28	FAM219A	ENSG00000164970	5	-1.0	363	7324	Stim8hr
5307	28	SNAPC3	ENSG00000164975	4	1.0	5993	1694	Stim8hr
5308	28	NUDT2	ENSG00000164978	2	-1.0	935	6752	Stim8hr
5309	28	NFIL3	ENSG00000165030	8	1.0	7213	473	Stim8hr
5310	28	FXN	ENSG00000165060	5	1.0	6097	1590	Stim8hr
5311	28	TMEM71	ENSG00000165071	7	1.0	6873	814	Stim8hr
5312	28	KDM1B	ENSG00000165097	1	-1.0	2065	5622	Stim8hr
5313	28	HGSNAT	ENSG00000165102	2	-1.0	3046	4641	Stim8hr
5314	28	C9orf64	ENSG00000165118	10	-1.0	411	7276	Stim8hr
5315	28	ZHX1	ENSG00000165156	5	-0.6	934	6753	Stim8hr
5316	28	DYNLT3	ENSG00000165169	16	0.875	7535	152	Stim8hr
5317	28	KIAA1958	ENSG00000165185	1	1.0	2727	4960	Stim8hr
5318	28	STRBP	ENSG00000165209	1	1.0	2960	4727	Stim8hr
5319	28	CARD19	ENSG00000165233	3	-1.0	725	6962	Stim8hr
5320	28	ATP7A	ENSG00000165240	1	-1.0	1984	5703	Stim8hr
5321	28	HDX	ENSG00000165259	1	1.0	4887	2800	Stim8hr
5322	28	NDUFB6	ENSG00000165264	3	-1.0	1765	5922	Stim8hr
5323	28	AQP3	ENSG00000165272	2	0.0	3169	4518	Stim8hr
5324	28	VCP	ENSG00000165280	1	-1.0	651	7036	Stim8hr
5325	28	STOML2	ENSG00000165283	5	-1.0	493	7194	Stim8hr
5326	28	BRWD3	ENSG00000165288	2	0.0	3800	3887	Stim8hr
5327	28	MELK	ENSG00000165304	3	-1.0	851	6836	Stim8hr
5328	28	OTUD1	ENSG00000165312	1	1.0	3773	3914	Stim8hr
5329	28	ARHGAP12	ENSG00000165322	1	1.0	3139	4548	Stim8hr
5330	28	HECTD2	ENSG00000165338	10	1.0	7257	430	Stim8hr
5331	28	FBXO33	ENSG00000165355	1	-1.0	3039	4648	Stim8hr
5332	28	INTS6L	ENSG00000165359	3	-0.3333333333333333	3203	4484	Stim8hr
5333	28	SPTSSA	ENSG00000165389	3	0.3333333333333333	5274	2413	Stim8hr
5334	28	WRN	ENSG00000165392	5	1.0	7131	556	Stim8hr
5335	28	MARCHF8	ENSG00000165406	2	-1.0	1987	5700	Stim8hr
5336	28	SUGT1	ENSG00000165416	1	-1.0	1555	6132	Stim8hr
5337	28	GTF2A1	ENSG00000165417	14	-0.8571428571428571	218	7469	Stim8hr
5338	28	ZCCHC24	ENSG00000165424	2	1.0	6249	1438	Stim8hr
5339	28	PGM2L1	ENSG00000165434	2	1.0	4405	3282	Stim8hr
5340	28	REEP3	ENSG00000165476	3	0.3333333333333333	4260	3427	Stim8hr
5341	28	SKA3	ENSG00000165480	2	-1.0	1819	5868	Stim8hr
5342	28	MICU2	ENSG00000165487	40	1.0	7683	4	Stim8hr
5343	28	DDIAS	ENSG00000165490	3	1.0	5370	2317	Stim8hr
5344	28	LRR1	ENSG00000165501	2	-1.0	1451	6236	Stim8hr
5345	28	ZNF22	ENSG00000165512	8	1.0	7147	540	Stim8hr
5346	28	KLHDC2	ENSG00000165516	4	0.5	5562	2125	Stim8hr
5347	28	RPUSD4	ENSG00000165526	1	1.0	3583	4104	Stim8hr
5348	28	ARF6	ENSG00000165527	6	-0.6666666666666666	983	6704	Stim8hr
5349	28	TTC8	ENSG00000165533	2	0.0	2810	4877	Stim8hr
5350	28	FAAH2	ENSG00000165591	1	1.0	3778	3909	Stim8hr
5351	28	NUDT5	ENSG00000165609	13	-1.0	134	7553	Stim8hr
5352	28	ATP5F1C	ENSG00000165629	1	-1.0	2076	5611	Stim8hr
5353	28	PRPF18	ENSG00000165630	1	1.0	4595	3092	Stim8hr
5354	28	VSTM4	ENSG00000165633	3	1.0	4042	3645	Stim8hr
5355	28	VDAC2	ENSG00000165637	2	-1.0	1151	6536	Stim8hr
5356	28	COMTD1	ENSG00000165644	2	-1.0	2919	4767	Stim8hr
5357	28	PDZD8	ENSG00000165650	1	-1.0	2828	4859	Stim8hr
5358	28	ABRAXAS2	ENSG00000165660	3	1.0	5503	2184	Stim8hr
5359	28	QSOX2	ENSG00000165661	7	1.0	6697	990	Stim8hr
5360	28	NSD1	ENSG00000165671	10	1.0	6730	957	Stim8hr
5361	28	ENOX2	ENSG00000165675	4	-1.0	778	6909	Stim8hr
5362	28	GHITM	ENSG00000165678	3	-1.0	1697	5990	Stim8hr
5363	28	TSC1	ENSG00000165699	1	1.0	5277	2410	Stim8hr
5364	28	HPRT1	ENSG00000165704	1	-1.0	2215	5472	Stim8hr
5365	28	BORCS5	ENSG00000165714	1	-1.0	2599	5088	Stim8hr
5366	28	ZMYND19	ENSG00000165724	4	0.5	3278	4409	Stim8hr
5367	28	FUNDC2	ENSG00000165775	3	1.0	6705	982	Stim8hr
5368	28	PIP4P1	ENSG00000165782	1	-1.0	1738	5949	Stim8hr
5369	28	NSMF	ENSG00000165802	10	1.0	7450	237	Stim8hr
5370	28	CASP7	ENSG00000165806	6	1.0	6810	877	Stim8hr
5371	28	METTL3	ENSG00000165819	1	-1.0	4928	2759	Stim8hr
5372	28	TRUB1	ENSG00000165832	3	1.0	6058	1629	Stim8hr
5373	28	ZFYVE1	ENSG00000165861	2	1.0	4479	3208	Stim8hr
5374	28	E2F7	ENSG00000165891	1	1.0	4152	3535	Stim8hr
5375	28	ISCA2	ENSG00000165898	1	-1.0	2333	5354	Stim8hr
5376	28	PACSIN3	ENSG00000165912	9	1.0	6196	1491	Stim8hr
5377	28	TTC7B	ENSG00000165914	1	-1.0	815	6872	Stim8hr
5378	28	SLC39A13	ENSG00000165915	4	1.0	6768	919	Stim8hr
5379	28	PSMC3	ENSG00000165916	2	-1.0	970	6717	Stim8hr
5380	28	TC2N	ENSG00000165929	4	-1.0	2402	5285	Stim8hr
5381	28	MOAP1	ENSG00000165943	4	1.0	5149	2538	Stim8hr
5382	28	IFI27L1	ENSG00000165948	6	1.0	5829	1858	Stim8hr
5383	28	IFI27	ENSG00000165949	1	1.0	3009	4678	Stim8hr
5384	28	PTER	ENSG00000165983	3	-1.0	1759	5928	Stim8hr
5385	28	ARL5B	ENSG00000165997	1	1.0	5498	2189	Stim8hr
5386	28	SMCO4	ENSG00000166002	2	-1.0	1321	6366	Stim8hr
5387	28	CEP295	ENSG00000166004	1	1.0	5512	2175	Stim8hr
5388	28	TAF1D	ENSG00000166012	39	-0.8974358974358975	54	7633	Stim8hr
5389	28	ABTB2	ENSG00000166016	27	1.0	7675	12	Stim8hr
5390	28	R3HCC1L	ENSG00000166024	3	-0.3333333333333333	1120	6567	Stim8hr
5391	28	CEP57	ENSG00000166037	2	1.0	3075	4612	Stim8hr
5392	28	JAM3	ENSG00000166086	1	1.0	3196	4491	Stim8hr
5393	28	GPT2	ENSG00000166123	2	1.0	5398	2289	Stim8hr
5394	28	RAB8B	ENSG00000166128	17	1.0	7529	158	Stim8hr
5395	28	IKBIP	ENSG00000166130	2	-1.0	1893	5794	Stim8hr
5396	28	NDUFB8	ENSG00000166136	3	0.3333333333333333	5598	2089	Stim8hr
5397	28	SPINT1	ENSG00000166145	6	1.0	6250	1437	Stim8hr
5398	28	BRD7	ENSG00000166164	5	-1.0	328	7359	Stim8hr
5399	28	CKB	ENSG00000166165	1	1.0	5583	2104	Stim8hr
5400	28	TRMT61A	ENSG00000166166	1	1.0	4129	3558	Stim8hr
5401	28	BTRC	ENSG00000166167	1	-1.0	1242	6445	Stim8hr
5402	28	POLL	ENSG00000166169	2	1.0	4074	3613	Stim8hr
5403	28	BAG5	ENSG00000166170	1	1.0	5445	2242	Stim8hr
5404	28	DPCD	ENSG00000166171	2	0.0	2118	5569	Stim8hr
5405	28	API5	ENSG00000166181	1	1.0	4669	3018	Stim8hr
5406	28	HPS6	ENSG00000166189	1	-1.0	2367	5320	Stim8hr
5407	28	NOLC1	ENSG00000166197	3	1.0	5899	1788	Stim8hr
5408	28	SGPL1	ENSG00000166224	12	1.0	7409	278	Stim8hr
5409	28	CCT2	ENSG00000166226	4	-1.0	1822	5865	Stim8hr
5410	28	PCBD1	ENSG00000166228	2	1.0	4798	2889	Stim8hr
5411	28	ARIH1	ENSG00000166233	2	0.0	2858	4829	Stim8hr
5412	28	COX11	ENSG00000166260	4	0.0	4384	3303	Stim8hr
5413	28	ZNF202	ENSG00000166261	3	1.0	5686	2001	Stim8hr
5414	28	STXBP4	ENSG00000166263	12	0.6666666666666666	6859	828	Stim8hr
5415	28	CUL5	ENSG00000166266	3	0.3333333333333333	4100	3587	Stim8hr
5416	28	BORCS7	ENSG00000166275	7	1.0	6699	988	Stim8hr
5417	28	PLEKHF1	ENSG00000166289	2	1.0	2643	5044	Stim8hr
5418	28	ANAPC16	ENSG00000166295	19	0.8947368421052632	7464	223	Stim8hr
5419	28	TRIM44	ENSG00000166326	8	1.0	6953	734	Stim8hr
5420	28	TAF10	ENSG00000166337	5	0.6	5118	2569	Stim8hr
5421	28	TPP1	ENSG00000166340	4	1.0	5586	2101	Stim8hr
5422	28	CYB5A	ENSG00000166347	3	-0.3333333333333333	3884	3803	Stim8hr
5423	28	ATP9B	ENSG00000166377	39	1.0	7680	7	Stim8hr
5424	28	GARRE1	ENSG00000166398	3	1.0	4031	3656	Stim8hr
5425	28	SERPINB8	ENSG00000166401	9	1.0	7012	675	Stim8hr
5426	28	RIC3	ENSG00000166405	5	1.0	4804	2883	Stim8hr
5427	28	IDH3A	ENSG00000166411	4	1.0	6919	768	Stim8hr
5428	28	XRRA1	ENSG00000166435	1	1.0	3544	4143	Stim8hr
5429	28	RNF169	ENSG00000166439	6	1.0	6852	835	Stim8hr
5430	28	CDYL2	ENSG00000166446	1	-1.0	1485	6202	Stim8hr
5431	28	CENPN	ENSG00000166451	2	0.0	2114	5573	Stim8hr
5432	28	AKIP1	ENSG00000166452	1	-1.0	2374	5313	Stim8hr
5433	28	ATMIN	ENSG00000166454	4	1.0	5921	1766	Stim8hr
5434	28	TMEM41B	ENSG00000166471	2	1.0	4613	3074	Stim8hr
5435	28	ZNF143	ENSG00000166478	2	1.0	6089	1598	Stim8hr
5436	28	WEE1	ENSG00000166483	1	1.0	2761	4926	Stim8hr
5437	28	PRKCB	ENSG00000166501	20	-1.0	116	7571	Stim8hr
5438	28	HDGFL3	ENSG00000166503	2	-1.0	1980	5707	Stim8hr
5439	28	NDST2	ENSG00000166507	1	1.0	5841	1846	Stim8hr
5440	28	MCM7	ENSG00000166508	7	-1.0	576	7111	Stim8hr
5441	28	ZNF3	ENSG00000166526	2	0.0	3572	4115	Stim8hr
5442	28	ZSCAN21	ENSG00000166529	4	1.0	5776	1911	Stim8hr
5443	28	RIMKLB	ENSG00000166532	1	1.0	4561	3125	Stim8hr
5444	28	TK2	ENSG00000166548	2	-1.0	1996	5691	Stim8hr
5445	28	TMED3	ENSG00000166557	1	-1.0	2072	5615	Stim8hr
5446	28	SEC11C	ENSG00000166562	4	-1.0	582	7105	Stim8hr
5447	28	TMEM135	ENSG00000166575	11	-1.0	379	7308	Stim8hr
5448	28	NDEL1	ENSG00000166579	7	1.0	7237	450	Stim8hr
5449	28	CENPV	ENSG00000166582	4	1.0	5203	2484	Stim8hr
5450	28	RRAD	ENSG00000166592	1	1.0	4095	3592	Stim8hr
5451	28	CIAO2B	ENSG00000166595	4	1.0	5857	1830	Stim8hr
5452	28	HSP90B1	ENSG00000166598	4	-1.0	1473	6214	Stim8hr
5453	28	BLCAP	ENSG00000166619	6	1.0	5979	1708	Stim8hr
5454	28	PLEKHA7	ENSG00000166689	2	1.0	4298	3389	Stim8hr
5455	28	ZNF606	ENSG00000166704	6	1.0	6643	1044	Stim8hr
5456	28	B2M	ENSG00000166710	37	0.9459459459459459	7664	23	Stim8hr
5457	28	ZNF592	ENSG00000166716	4	-1.0	1156	6531	Stim8hr
5458	28	GOLM2	ENSG00000166734	10	-1.0	315	7372	Stim8hr
5459	28	SLFN5	ENSG00000166750	3	-0.3333333333333333	1432	6255	Stim8hr
5460	28	BMERB1	ENSG00000166780	6	1.0	4663	3024	Stim8hr
5461	28	MARF1	ENSG00000166783	3	1.0	6215	1472	Stim8hr
5462	28	SAAL1	ENSG00000166788	3	-1.0	1645	6041	Stim8hr
5463	28	PPIB	ENSG00000166794	15	-1.0	193	7494	Stim8hr
5464	28	CIAO2A	ENSG00000166797	1	-1.0	1566	6121	Stim8hr
5465	28	FAM111A	ENSG00000166801	4	-1.0	2263	5424	Stim8hr
5466	28	PCLAF	ENSG00000166803	7	-1.0	483	7204	Stim8hr
5467	28	KIF7	ENSG00000166813	1	1.0	5471	2216	Stim8hr
5468	28	TMEM170A	ENSG00000166822	5	1.0	7003	684	Stim8hr
5469	28	MESP1	ENSG00000166823	1	1.0	5671	2016	Stim8hr
5470	28	ANKDD1A	ENSG00000166839	1	1.0	2883	4804	Stim8hr
5471	28	C18orf54	ENSG00000166845	2	0.0	2573	5114	Stim8hr
5472	28	TERF2IP	ENSG00000166848	2	0.0	3129	4558	Stim8hr
5473	28	PLK1	ENSG00000166851	6	-1.0	1129	6558	Stim8hr
5474	28	CLPX	ENSG00000166855	8	1.0	6513	1174	Stim8hr
5475	28	ZBTB39	ENSG00000166860	6	1.0	6714	973	Stim8hr
5476	28	NEMP1	ENSG00000166881	5	1.0	6339	1348	Stim8hr
5477	28	NAB2	ENSG00000166886	4	0.5	4471	3216	Stim8hr
5478	28	VPS39	ENSG00000166887	4	1.0	5138	2549	Stim8hr
5479	28	STAT6	ENSG00000166888	6	1.0	6651	1036	Stim8hr
5480	28	PATL1	ENSG00000166889	2	0.0	2187	5500	Stim8hr
5481	28	STX3	ENSG00000166900	1	-1.0	1977	5710	Stim8hr
5482	28	PIP4K2C	ENSG00000166908	1	1.0	4880	2807	Stim8hr
5483	28	MTMR10	ENSG00000166912	1	1.0	3810	3876	Stim8hr
5484	28	YWHAB	ENSG00000166913	7	-1.0	795	6892	Stim8hr
5485	28	C15orf48	ENSG00000166920	2	1.0	4332	3355	Stim8hr
5486	28	TSC22D4	ENSG00000166925	7	-0.7142857142857143	846	6841	Stim8hr
5487	28	CCNDBP1	ENSG00000166946	4	1.0	6257	1430	Stim8hr
5488	28	SMAD3	ENSG00000166949	13	0.8461538461538461	6827	860	Stim8hr
5489	28	RCCD1	ENSG00000166965	10	1.0	6949	737	Stim8hr
5490	28	AKTIP	ENSG00000166971	1	-1.0	2069	5618	Stim8hr
5491	28	MAPRE2	ENSG00000166974	18	1.0	7536	151	Stim8hr
5492	28	MBD6	ENSG00000166987	5	1.0	5165	2522	Stim8hr
5493	28	CNPY4	ENSG00000166997	2	-1.0	2563	5124	Stim8hr
5494	28	PDIA3	ENSG00000167004	2	0.0	4053	3634	Stim8hr
5495	28	NUDT21	ENSG00000167005	14	-1.0	102	7585	Stim8hr
5496	28	DUSP18	ENSG00000167065	5	1.0	6521	1166	Stim8hr
5497	28	PBX3	ENSG00000167081	13	-1.0	127	7560	Stim8hr
5498	28	GNGT2	ENSG00000167083	5	-1.0	831	6856	Stim8hr
5499	28	EEIG1	ENSG00000167106	2	0.0	2771	4916	Stim8hr
5500	28	ACSF2	ENSG00000167107	1	1.0	4452	3235	Stim8hr
5501	28	GOLGA2	ENSG00000167110	2	-1.0	2423	5264	Stim8hr
5502	28	TRUB2	ENSG00000167112	1	-1.0	2672	5015	Stim8hr
5503	28	COQ4	ENSG00000167113	4	0.5	6112	1575	Stim8hr
5504	28	SLC27A4	ENSG00000167114	2	-1.0	2591	5096	Stim8hr
5505	28	URM1	ENSG00000167118	4	-1.0	614	7073	Stim8hr
5506	28	ENDOG	ENSG00000167136	2	1.0	3553	4134	Stim8hr
5507	28	PRRX2	ENSG00000167157	2	1.0	3869	3818	Stim8hr
5508	28	C15orf39	ENSG00000167173	1	1.0	5903	1784	Stim8hr
5509	28	SP2	ENSG00000167182	1	1.0	2695	4992	Stim8hr
5510	28	CRK	ENSG00000167193	7	1.0	6595	1092	Stim8hr
5511	28	FBXO22	ENSG00000167196	12	1.0	7023	664	Stim8hr
5512	28	HDHD2	ENSG00000167220	3	1.0	6133	1554	Stim8hr
5513	28	DPEP2	ENSG00000167261	1	1.0	5669	2018	Stim8hr
5514	28	DUS2	ENSG00000167264	1	-1.0	1726	5961	Stim8hr
5515	28	POP5	ENSG00000167272	14	1.0	7093	594	Stim8hr
5516	28	ENGASE	ENSG00000167280	3	0.3333333333333333	3621	4066	Stim8hr
5517	28	ATP5MG	ENSG00000167283	6	-1.0	740	6947	Stim8hr
5518	28	CD3D	ENSG00000167286	2	-1.0	4019	3668	Stim8hr
5519	28	TEPSIN	ENSG00000167302	5	1.0	4902	2785	Stim8hr
5520	28	ACAA2	ENSG00000167315	4	-1.0	1420	6267	Stim8hr
5521	28	STIM1	ENSG00000167323	3	1.0	4539	3148	Stim8hr
5522	28	RRM1	ENSG00000167325	6	-1.0	770	6917	Stim8hr
5523	28	IRGQ	ENSG00000167378	3	1.0	4242	3445	Stim8hr
5524	28	ZNF180	ENSG00000167384	2	1.0	5438	2249	Stim8hr
5525	28	PPP2R3B	ENSG00000167393	1	-1.0	1779	5908	Stim8hr
5526	28	ZNF646	ENSG00000167395	10	1.0	6951	736	Stim8hr
5527	28	VKORC1	ENSG00000167397	2	1.0	5819	1868	Stim8hr
5528	28	GNG8	ENSG00000167414	7	1.0	5749	1938	Stim8hr
5529	28	SMG8	ENSG00000167447	1	1.0	5041	2646	Stim8hr
5530	28	TPM4	ENSG00000167460	19	-1.0	67	7620	Stim8hr
5531	28	RAB8A	ENSG00000167461	23	-1.0	37	7650	Stim8hr
5532	28	GPX4	ENSG00000167468	1	-1.0	2645	5042	Stim8hr
5533	28	MIDN	ENSG00000167470	3	-0.3333333333333333	3295	4392	Stim8hr
5534	28	GATAD2A	ENSG00000167491	1	1.0	1622	6065	Stim8hr
5535	28	MVD	ENSG00000167508	5	1.0	4236	3451	Stim8hr
5536	28	CDT1	ENSG00000167513	2	-1.0	1938	5749	Stim8hr
5537	28	TRAPPC2L	ENSG00000167515	4	-1.0	1442	6245	Stim8hr
5538	28	PROCA1	ENSG00000167525	1	1.0	6136	1551	Stim8hr
5539	28	ZNF641	ENSG00000167528	2	1.0	4859	2828	Stim8hr
5540	28	CACNB3	ENSG00000167535	1	1.0	1969	5718	Stim8hr
5541	28	RHEBL1	ENSG00000167550	2	-1.0	1391	6296	Stim8hr
5542	28	TUBA1C	ENSG00000167553	7	-1.0	672	7015	Stim8hr
5543	28	RAB4B	ENSG00000167578	6	1.0	7261	426	Stim8hr
5544	28	PROSER3	ENSG00000167595	3	1.0	5556	2131	Stim8hr
5545	28	NFKBID	ENSG00000167604	1	1.0	5003	2684	Stim8hr
5546	28	LENG8	ENSG00000167615	15	1.0	7477	210	Stim8hr
5547	28	LAIR2	ENSG00000167618	2	-1.0	2984	4703	Stim8hr
5548	28	ZNF526	ENSG00000167625	1	1.0	5115	2572	Stim8hr
5549	28	TRAPPC9	ENSG00000167632	6	1.0	6502	1185	Stim8hr
5550	28	ZNF146	ENSG00000167635	2	1.0	5626	2061	Stim8hr
5551	28	ZNF283	ENSG00000167637	3	1.0	6495	1192	Stim8hr
5552	28	YIF1B	ENSG00000167645	1	-1.0	955	6732	Stim8hr
5553	28	DAPK3	ENSG00000167657	1	1.0	3559	4128	Stim8hr
5554	28	CHAF1A	ENSG00000167670	2	-1.0	2134	5553	Stim8hr
5555	28	UBXN6	ENSG00000167671	1	1.0	2553	5134	Stim8hr
5556	28	HDGFL2	ENSG00000167674	4	-1.0	680	7007	Stim8hr
5557	28	ZNF444	ENSG00000167685	2	1.0	4157	3530	Stim8hr
5558	28	TLCD3A	ENSG00000167695	2	1.0	3754	3933	Stim8hr
5559	28	MFSD3	ENSG00000167700	14	1.0	7490	197	Stim8hr
5560	28	KIFC2	ENSG00000167702	1	1.0	4102	3585	Stim8hr
5561	28	SLC43A2	ENSG00000167703	2	1.0	3628	4058	Stim8hr
5562	28	RILP	ENSG00000167705	2	1.0	4526	3161	Stim8hr
5563	28	WDR81	ENSG00000167716	2	1.0	4386	3301	Stim8hr
5564	28	SRR	ENSG00000167720	2	-1.0	1082	6605	Stim8hr
5565	28	CYB5D2	ENSG00000167740	2	-1.0	615	7072	Stim8hr
5566	28	ZNF83	ENSG00000167766	5	1.0	6748	938	Stim8hr
5567	28	OTUB1	ENSG00000167770	6	1.0	7075	612	Stim8hr
5568	28	CD320	ENSG00000167775	4	1.0	5729	1958	Stim8hr
5569	28	ZNF558	ENSG00000167785	1	1.0	802	6885	Stim8hr
5570	28	NDUFV1	ENSG00000167792	1	-1.0	1845	5842	Stim8hr
5571	28	CDK2AP2	ENSG00000167797	6	-1.0	442	7245	Stim8hr
5572	28	NUDT8	ENSG00000167799	1	1.0	3890	3797	Stim8hr
5573	28	PRDX2	ENSG00000167815	9	0.5555555555555556	6770	917	Stim8hr
5574	28	ZNF232	ENSG00000167840	4	1.0	4821	2866	Stim8hr
5575	28	CD300A	ENSG00000167851	1	1.0	3045	4642	Stim8hr
5576	28	ATP5PD	ENSG00000167863	3	-0.3333333333333333	4619	3068	Stim8hr
5577	28	SRP68	ENSG00000167881	1	-1.0	1829	5858	Stim8hr
5578	28	TMC8	ENSG00000167895	13	-1.0	321	7366	Stim8hr
5579	28	TK1	ENSG00000167900	3	-1.0	1029	6658	Stim8hr
5580	28	TMEM68	ENSG00000167904	3	-1.0	1840	5846	Stim8hr
5581	28	KRT10-AS1	ENSG00000167920	2	1.0	5557	2129	Stim8hr
5582	28	FAM234A	ENSG00000167930	4	1.0	7083	604	Stim8hr
5583	28	MLST8	ENSG00000167965	9	-1.0	340	7347	Stim8hr
5584	28	E4F1	ENSG00000167967	3	1.0	5162	2525	Stim8hr
5585	28	ECI1	ENSG00000167969	3	-0.3333333333333333	2756	4931	Stim8hr
5586	28	ABCA3	ENSG00000167972	3	-1.0	1497	6190	Stim8hr
5587	28	KCTD5	ENSG00000167977	4	-1.0	1483	6204	Stim8hr
5588	28	NLRC3	ENSG00000167984	5	-1.0	487	7200	Stim8hr
5589	28	SDHAF2	ENSG00000167985	6	1.0	6445	1242	Stim8hr
5590	28	DDB1	ENSG00000167986	3	0.3333333333333333	4092	3595	Stim8hr
5591	28	VWCE	ENSG00000167992	1	1.0	4825	2862	Stim8hr
5592	28	FTH1	ENSG00000167996	8	0.5	4712	2975	Stim8hr
5593	28	BSCL2	ENSG00000168000	3	-1.0	1134	6553	Stim8hr
5594	28	POLR2G	ENSG00000168002	5	-1.0	1458	6229	Stim8hr
5595	28	SLC3A2	ENSG00000168003	26	1.0	7658	29	Stim8hr
5596	28	SPINDOC	ENSG00000168005	1	-1.0	2165	5522	Stim8hr
5597	28	ATG16L2	ENSG00000168010	23	1.0	7443	244	Stim8hr
5598	28	CTNNB1	ENSG00000168036	2	1.0	5492	2195	Stim8hr
5599	28	ULK4	ENSG00000168038	3	-1.0	2486	5201	Stim8hr
5600	28	FADD	ENSG00000168040	1	1.0	3282	4405	Stim8hr
5601	28	LTBP3	ENSG00000168056	1	1.0	4364	3323	Stim8hr
5602	28	SAC3D1	ENSG00000168061	3	-0.3333333333333333	2691	4996	Stim8hr
5603	28	SF1	ENSG00000168066	3	-1.0	1315	6372	Stim8hr
5604	28	MAP4K2	ENSG00000168067	2	-1.0	1309	6378	Stim8hr
5605	28	CCDC88B	ENSG00000168071	3	-0.3333333333333333	2471	5216	Stim8hr
5606	28	PBK	ENSG00000168078	3	-1.0	3175	4512	Stim8hr
5607	28	COPS6	ENSG00000168090	16	1.0	7435	252	Stim8hr
5608	28	PAFAH1B2	ENSG00000168092	1	-1.0	3027	4660	Stim8hr
5609	28	ANKS3	ENSG00000168096	1	1.0	3694	3993	Stim8hr
5610	28	NUDT16L1	ENSG00000168101	1	1.0	3534	4153	Stim8hr
5611	28	KIAA1586	ENSG00000168116	3	1.0	5849	1838	Stim8hr
5612	28	RAB4A	ENSG00000168118	1	1.0	3227	4460	Stim8hr
5613	28	SETD5	ENSG00000168137	5	-0.6	742	6945	Stim8hr
5614	28	RNF187	ENSG00000168159	20	-1.0	61	7626	Stim8hr
5615	28	HOOK3	ENSG00000168172	7	1.0	6829	858	Stim8hr
5616	28	MAPK1IP1L	ENSG00000168175	26	1.0	7565	122	Stim8hr
5617	28	DDIT4	ENSG00000168209	13	0.8461538461538461	6048	1639	Stim8hr
5618	28	RBPJ	ENSG00000168214	7	1.0	6061	1626	Stim8hr
5619	28	LMBRD1	ENSG00000168216	6	1.0	6028	1659	Stim8hr
5620	28	ZCCHC4	ENSG00000168228	18	1.0	7581	106	Stim8hr
5621	28	TTC39C	ENSG00000168234	10	1.0	7275	412	Stim8hr
5622	28	GLYCTK	ENSG00000168237	19	1.0	7469	218	Stim8hr
5623	28	GNG4	ENSG00000168243	2	1.0	4008	3679	Stim8hr
5624	28	UBTD2	ENSG00000168246	5	1.0	5700	1987	Stim8hr
5625	28	NKIRAS2	ENSG00000168256	1	1.0	2163	5524	Stim8hr
5626	28	DNAJC7	ENSG00000168259	7	-0.7142857142857143	843	6844	Stim8hr
5627	28	IRF2BP2	ENSG00000168264	1	1.0	3847	3840	Stim8hr
5628	28	NT5DC2	ENSG00000168268	11	-1.0	622	7065	Stim8hr
5629	28	UQCC5	ENSG00000168273	4	1.0	5507	2180	Stim8hr
5630	28	COA6	ENSG00000168275	2	-1.0	3279	4408	Stim8hr
5631	28	KIF5C	ENSG00000168280	3	1.0	5980	1707	Stim8hr
5632	28	MGAT2	ENSG00000168282	2	0.0	1378	6309	Stim8hr
5633	28	BMI1	ENSG00000168283	2	0.0	3151	4536	Stim8hr
5634	28	MMADHC	ENSG00000168288	2	-1.0	1585	6102	Stim8hr
5635	28	PDHB	ENSG00000168291	9	0.7777777777777778	7377	310	Stim8hr
5636	28	PXK	ENSG00000168297	5	1.0	5421	2266	Stim8hr
5637	28	H1-4	ENSG00000168298	9	-1.0	402	7285	Stim8hr
5638	28	PCMTD1	ENSG00000168300	4	1.0	5336	2351	Stim8hr
5639	28	KCTD6	ENSG00000168301	4	1.0	5606	2081	Stim8hr
5640	28	MPLKIP	ENSG00000168303	4	0.5	6522	1165	Stim8hr
5641	28	IRF2	ENSG00000168310	18	-1.0	97	7590	Stim8hr
5642	28	CX3CR1	ENSG00000168329	3	1.0	5061	2626	Stim8hr
5643	28	XIRP1	ENSG00000168334	10	0.8	6794	893	Stim8hr
5644	28	ARF4	ENSG00000168374	1	1.0	3926	3761	Stim8hr
5645	28	SEPTIN2	ENSG00000168385	2	0.0	3084	4603	Stim8hr
5646	28	MFSD2A	ENSG00000168389	17	1.0	7541	146	Stim8hr
5647	28	DTYMK	ENSG00000168393	1	-1.0	1547	6140	Stim8hr
5648	28	TAP1	ENSG00000168394	1	1.0	2664	5023	Stim8hr
5649	28	ING5	ENSG00000168395	2	-1.0	2255	5432	Stim8hr
5650	28	ATG4B	ENSG00000168397	5	1.0	6805	882	Stim8hr
5651	28	MLKL	ENSG00000168404	6	-1.0	304	7383	Stim8hr
5652	28	RHOH	ENSG00000168421	1	1.0	3234	4453	Stim8hr
5653	28	STIP1	ENSG00000168439	1	-1.0	1337	6350	Stim8hr
5654	28	REEP4	ENSG00000168476	3	-1.0	1651	6036	Stim8hr
5655	28	BMP1	ENSG00000168487	3	1.0	5270	2417	Stim8hr
5656	28	ATXN2L	ENSG00000168488	1	-1.0	1410	6277	Stim8hr
5657	28	FEN1	ENSG00000168496	4	-1.0	1907	5780	Stim8hr
5658	28	HEXIM2	ENSG00000168517	2	1.0	4936	2751	Stim8hr
5659	28	FNTA	ENSG00000168522	1	-1.0	3109	4578	Stim8hr
5660	28	TRAPPC11	ENSG00000168538	3	1.0	4849	2838	Stim8hr
5661	28	ING2	ENSG00000168556	4	-0.5	1932	5755	Stim8hr
5662	28	CDKN2AIP	ENSG00000168564	1	1.0	3011	4676	Stim8hr
5663	28	TMEM223	ENSG00000168569	1	1.0	5116	2571	Stim8hr
5664	28	SLC20A2	ENSG00000168575	13	-1.0	279	7408	Stim8hr
5665	28	TMUB2	ENSG00000168591	4	0.5	4934	2753	Stim8hr
5666	28	STAT3	ENSG00000168610	14	1.0	7501	186	Stim8hr
5667	28	ZSWIM1	ENSG00000168612	1	1.0	4150	3537	Stim8hr
5668	28	ADAM9	ENSG00000168615	1	1.0	4458	3229	Stim8hr
5669	28	AXIN2	ENSG00000168646	2	1.0	6519	1168	Stim8hr
5670	28	LRATD2	ENSG00000168672	1	1.0	6283	1404	Stim8hr
5671	28	LDLRAD4	ENSG00000168675	2	-1.0	1490	6197	Stim8hr
5672	28	IL7R	ENSG00000168685	7	1.0	6799	888	Stim8hr
5673	28	TMEM208	ENSG00000168701	4	1.0	6607	1080	Stim8hr
5674	28	AHCYL1	ENSG00000168710	4	1.0	6650	1037	Stim8hr
5675	28	DNAJC21	ENSG00000168724	2	-1.0	984	6703	Stim8hr
5676	28	CA7	ENSG00000168748	1	1.0	4796	2890	Stim8hr
5677	28	CNNM3	ENSG00000168763	1	1.0	3620	4067	Stim8hr
5678	28	TET2	ENSG00000168769	2	1.0	4527	3160	Stim8hr
5679	28	TSPAN5	ENSG00000168785	6	-1.0	710	6977	Stim8hr
5680	28	ZBTB5	ENSG00000168795	6	1.0	6191	1496	Stim8hr
5681	28	LCMT2	ENSG00000168806	3	-1.0	769	6918	Stim8hr
5682	28	SNTB2	ENSG00000168807	3	1.0	3417	4270	Stim8hr
5683	28	ZNF507	ENSG00000168813	16	1.0	7534	153	Stim8hr
5684	28	ZBTB49	ENSG00000168826	2	1.0	5275	2412	Stim8hr
5685	28	DDX19A	ENSG00000168872	5	1.0	6199	1488	Stim8hr
5686	28	ANKRD49	ENSG00000168876	2	1.0	4039	3648	Stim8hr
5687	28	USP39	ENSG00000168883	3	-1.0	1620	6067	Stim8hr
5688	28	TNIP2	ENSG00000168884	10	1.0	6922	765	Stim8hr
5689	28	C2orf68	ENSG00000168887	25	1.0	7590	97	Stim8hr
5690	28	TMEM150A	ENSG00000168890	1	1.0	4370	3317	Stim8hr
5691	28	RNF181	ENSG00000168894	1	1.0	2773	4914	Stim8hr
5692	28	SLC35G2	ENSG00000168917	1	1.0	3910	3777	Stim8hr
5693	28	INPP5D	ENSG00000168918	1	-1.0	1633	6054	Stim8hr
5694	28	LETM1	ENSG00000168924	1	-1.0	3274	4413	Stim8hr
5695	28	CEP120	ENSG00000168944	8	1.0	6629	1058	Stim8hr
5696	28	MFF	ENSG00000168958	4	-1.0	1494	6193	Stim8hr
5697	28	FEM1B	ENSG00000169018	1	1.0	5578	2109	Stim8hr
5698	28	COMMD8	ENSG00000169019	3	-0.3333333333333333	1941	5746	Stim8hr
5699	28	UQCRFS1	ENSG00000169021	3	-0.3333333333333333	2059	5628	Stim8hr
5700	28	MAP2K1	ENSG00000169032	7	-0.7142857142857143	775	6912	Stim8hr
5701	28	IRS1	ENSG00000169047	1	1.0	3737	3950	Stim8hr
5702	28	MECP2	ENSG00000169057	2	-1.0	1813	5874	Stim8hr
5703	28	HSPBAP1	ENSG00000169087	3	1.0	5486	2201	Stim8hr
5704	28	ASMTL	ENSG00000169093	2	1.0	6145	1542	Stim8hr
5705	28	CHST14	ENSG00000169105	4	-1.0	835	6852	Stim8hr
5706	28	CSNK1G1	ENSG00000169118	2	-1.0	1150	6537	Stim8hr
5707	28	AFAP1L2	ENSG00000169129	1	1.0	2604	5083	Stim8hr
5708	28	ZNF354A	ENSG00000169131	5	1.0	6137	1550	Stim8hr
5709	28	ATF5	ENSG00000169136	5	-0.6	1185	6502	Stim8hr
5710	28	ZBTB43	ENSG00000169155	3	1.0	5468	2219	Stim8hr
5711	28	XPO6	ENSG00000169180	6	-1.0	1245	6442	Stim8hr
5712	28	APEX2	ENSG00000169188	1	1.0	5208	2479	Stim8hr
5713	28	NSMCE1	ENSG00000169189	15	-1.0	348	7339	Stim8hr
5714	28	CCDC126	ENSG00000169193	1	1.0	1955	5732	Stim8hr
5715	28	IL13	ENSG00000169194	8	-1.0	1033	6654	Stim8hr
5716	28	CD2BP2	ENSG00000169217	1	1.0	4219	3468	Stim8hr
5717	28	RGS14	ENSG00000169220	6	-1.0	355	7332	Stim8hr
5718	28	TBC1D10B	ENSG00000169221	1	-1.0	875	6812	Stim8hr
5719	28	LMAN2	ENSG00000169223	3	1.0	6552	1135	Stim8hr
5720	28	PRELID1	ENSG00000169230	2	0.0	3867	3820	Stim8hr
5721	28	CA5B	ENSG00000169239	2	-1.0	2737	4950	Stim8hr
5722	28	SLC50A1	ENSG00000169241	6	1.0	6639	1048	Stim8hr
5723	28	CXCL10	ENSG00000169245	1	1.0	2970	4717	Stim8hr
5724	28	ZRSR2	ENSG00000169249	3	1.0	6663	1024	Stim8hr
5725	28	ADRB2	ENSG00000169252	1	1.0	5571	2116	Stim8hr
5726	28	B3GALNT1	ENSG00000169255	1	-1.0	3852	3835	Stim8hr
5727	28	SNUPN	ENSG00000169371	1	1.0	2770	4917	Stim8hr
5728	28	CRADD	ENSG00000169372	2	1.0	4392	3295	Stim8hr
5729	28	SIN3A	ENSG00000169375	2	1.0	5357	2330	Stim8hr
5730	28	ARL13B	ENSG00000169379	12	-1.0	223	7464	Stim8hr
5731	28	PTPN9	ENSG00000169410	3	-0.3333333333333333	1088	6598	Stim8hr
5732	28	CXCL8	ENSG00000169429	3	-1.0	1570	6117	Stim8hr
5733	28	CD52	ENSG00000169442	14	0.5714285714285714	7071	616	Stim8hr
5734	28	MMGT1	ENSG00000169446	2	1.0	3699	3988	Stim8hr
5735	28	TM2D2	ENSG00000169490	1	-1.0	967	6720	Stim8hr
5736	28	PLEKHA2	ENSG00000169499	1	-1.0	1965	5722	Stim8hr
5737	28	CLIC4	ENSG00000169504	2	1.0	3343	4344	Stim8hr
5738	28	GPR183	ENSG00000169508	1	1.0	4196	3491	Stim8hr
5739	28	METTL15	ENSG00000169519	7	1.0	6709	978	Stim8hr
5740	28	ZEB2	ENSG00000169554	13	1.0	7390	297	Stim8hr
5741	28	PCBP1	ENSG00000169564	4	-1.0	1000	6687	Stim8hr
5742	28	HINT1	ENSG00000169567	1	-1.0	3807	3880	Stim8hr
5743	28	INO80E	ENSG00000169592	3	0.3333333333333333	3131	4556	Stim8hr
5744	28	DFFB	ENSG00000169598	1	-1.0	1838	5849	Stim8hr
5745	28	NFU1	ENSG00000169599	1	1.0	3848	3839	Stim8hr
5746	28	CKAP2L	ENSG00000169607	2	0.0	3726	3961	Stim8hr
5747	28	C15orf40	ENSG00000169609	1	1.0	5886	1801	Stim8hr
5748	28	RAMAC	ENSG00000169612	5	1.0	6027	1660	Stim8hr
5749	28	HIC2	ENSG00000169635	1	1.0	5824	1863	Stim8hr
5750	28	LUZP1	ENSG00000169641	4	1.0	5659	2028	Stim8hr
5751	28	HEXD	ENSG00000169660	3	1.0	6586	1101	Stim8hr
5752	28	BUB1	ENSG00000169679	2	-1.0	1588	6099	Stim8hr
5753	28	SPNS1	ENSG00000169682	4	-1.0	1145	6542	Stim8hr
5754	28	LRRC45	ENSG00000169683	4	-1.0	807	6880	Stim8hr
5755	28	CHRNA5	ENSG00000169684	2	-1.0	652	7035	Stim8hr
5756	28	CENPX	ENSG00000169689	3	-1.0	603	7084	Stim8hr
5757	28	AGPAT2	ENSG00000169692	2	0.0	2717	4970	Stim8hr
5758	28	ASPSCR1	ENSG00000169696	12	0.8333333333333334	7153	534	Stim8hr
5759	28	FASN	ENSG00000169710	3	-0.3333333333333333	4824	2863	Stim8hr
5760	28	MT1E	ENSG00000169715	1	1.0	5847	1840	Stim8hr
5761	28	DUS1L	ENSG00000169718	31	1.0	7621	66	Stim8hr
5762	28	GPS1	ENSG00000169727	1	1.0	4780	2907	Stim8hr
5763	28	DCXR	ENSG00000169738	15	1.0	7457	230	Stim8hr
5764	28	ZNF32	ENSG00000169740	4	1.0	6324	1363	Stim8hr
5765	28	RAC3	ENSG00000169750	1	-1.0	2108	5579	Stim8hr
5766	28	TAPT1	ENSG00000169762	11	1.0	7296	391	Stim8hr
5767	28	HNRNPF	ENSG00000169813	15	-1.0	120	7567	Stim8hr
5768	28	BTD	ENSG00000169814	1	1.0	2760	4927	Stim8hr
5769	28	CSGALNACT2	ENSG00000169826	1	1.0	5392	2295	Stim8hr
5770	28	TRIM56	ENSG00000169871	1	1.0	4918	2769	Stim8hr
5771	28	SYAP1	ENSG00000169895	1	1.0	3631	4056	Stim8hr
5772	28	ITGAM	ENSG00000169896	2	-1.0	2005	5682	Stim8hr
5773	28	TOR1AIP2	ENSG00000169905	1	-1.0	1355	6332	Stim8hr
5774	28	OTUD3	ENSG00000169914	1	1.0	5255	2432	Stim8hr
5775	28	GUSB	ENSG00000169919	4	0.5	5130	2557	Stim8hr
5776	28	BRD3	ENSG00000169925	2	1.0	5324	2363	Stim8hr
5777	28	KLF13	ENSG00000169926	1	-1.0	625	7062	Stim8hr
5778	28	ZNF768	ENSG00000169957	3	1.0	6436	1251	Stim8hr
5779	28	TMEM42	ENSG00000169964	2	1.0	5985	1702	Stim8hr
5780	28	PUSL1	ENSG00000169972	2	-1.0	1695	5992	Stim8hr
5781	28	SF3B5	ENSG00000169976	3	0.3333333333333333	3134	4553	Stim8hr
5782	28	ZNF35	ENSG00000169981	3	1.0	6761	926	Stim8hr
5783	28	IFFO2	ENSG00000169991	4	1.0	5765	1922	Stim8hr
5784	28	CHD3	ENSG00000170004	1	1.0	4831	2856	Stim8hr
5785	28	TMEM154	ENSG00000170006	1	-1.0	2929	4758	Stim8hr
5786	28	ALCAM	ENSG00000170017	9	1.0	6685	1002	Stim8hr
5787	28	UBE2E3	ENSG00000170035	19	-1.0	170	7517	Stim8hr
5788	28	CNTROB	ENSG00000170037	2	-1.0	1573	6114	Stim8hr
5789	28	TMEM192	ENSG00000170088	1	-1.0	2291	5396	Stim8hr
5790	28	ZNF778	ENSG00000170100	2	1.0	4230	3457	Stim8hr
5791	28	NIPA1	ENSG00000170113	6	1.0	7014	673	Stim8hr
5792	28	HNRNPA3	ENSG00000170144	4	0.5	3856	3831	Stim8hr
5793	28	CHRNB1	ENSG00000170175	1	1.0	1160	6526	Stim8hr
5794	28	USP38	ENSG00000170185	1	-1.0	3409	4278	Stim8hr
5795	28	NANP	ENSG00000170191	1	1.0	5888	1799	Stim8hr
5796	28	ADPRM	ENSG00000170222	1	1.0	4013	3674	Stim8hr
5797	28	PWWP2A	ENSG00000170234	2	1.0	5481	2206	Stim8hr
5798	28	USP47	ENSG00000170242	2	1.0	2579	5108	Stim8hr
5799	28	PDCD6IP	ENSG00000170248	3	1.0	6152	1535	Stim8hr
5800	28	ZNF212	ENSG00000170260	4	1.0	6045	1642	Stim8hr
5801	28	ZNF282	ENSG00000170265	1	-1.0	1347	6340	Stim8hr
5802	28	GLB1	ENSG00000170266	3	-1.0	918	6769	Stim8hr
5803	28	GON7	ENSG00000170270	7	-1.0	196	7491	Stim8hr
5804	28	CRTAP	ENSG00000170275	10	-1.0	198	7489	Stim8hr
5805	28	ELP5	ENSG00000170291	3	-1.0	1081	6606	Stim8hr
5806	28	CMTM8	ENSG00000170293	1	-1.0	1274	6413	Stim8hr
5807	28	GABARAP	ENSG00000170296	2	0.0	1993	5694	Stim8hr
5808	28	STX8	ENSG00000170310	4	-1.0	1419	6268	Stim8hr
5809	28	CDK1	ENSG00000170312	2	-1.0	3303	4384	Stim8hr
5810	28	UBB	ENSG00000170315	17	1.0	7482	205	Stim8hr
5811	28	PRDM10	ENSG00000170325	1	-1.0	1561	6126	Stim8hr
5812	28	B3GNT2	ENSG00000170340	3	-0.3333333333333333	3088	4599	Stim8hr
5813	28	FOS	ENSG00000170345	2	1.0	4812	2875	Stim8hr
5814	28	TMED10	ENSG00000170348	2	-1.0	2164	5523	Stim8hr
5815	28	SETMAR	ENSG00000170364	6	1.0	6029	1658	Stim8hr
5816	28	SLC30A1	ENSG00000170385	11	1.0	6911	776	Stim8hr
5817	28	TMEM182	ENSG00000170417	10	1.0	6819	868	Stim8hr
5818	28	ADORA2B	ENSG00000170425	2	1.0	4755	2932	Stim8hr
5819	28	MGMT	ENSG00000170430	6	-1.0	322	7365	Stim8hr
5820	28	HARS1	ENSG00000170445	2	-1.0	689	6998	Stim8hr
5821	28	NFXL1	ENSG00000170448	5	1.0	6216	1471	Stim8hr
5822	28	DNAJC18	ENSG00000170464	2	1.0	3470	4217	Stim8hr
5823	28	RIOX1	ENSG00000170468	7	1.0	6036	1651	Stim8hr
5824	28	SPATA24	ENSG00000170469	6	0.6666666666666666	6673	1014	Stim8hr
5825	28	RALGAPB	ENSG00000170471	1	1.0	4635	3052	Stim8hr
5826	28	MZB1	ENSG00000170476	4	-1.0	1525	6162	Stim8hr
5827	28	NUDT9	ENSG00000170502	2	1.0	6386	1301	Stim8hr
5828	28	PFKFB3	ENSG00000170525	1	1.0	3797	3890	Stim8hr
5829	28	ARL6IP1	ENSG00000170540	5	0.6	5687	2000	Stim8hr
5830	28	SERPINB9	ENSG00000170542	10	1.0	7515	172	Stim8hr
5831	28	EMB	ENSG00000170571	13	1.0	7407	280	Stim8hr
5832	28	STAT2	ENSG00000170581	7	1.0	6983	704	Stim8hr
5833	28	NUDCD2	ENSG00000170584	1	-1.0	3411	4276	Stim8hr
5834	28	IRF2BP1	ENSG00000170604	1	1.0	4602	3085	Stim8hr
5835	28	HSPA4	ENSG00000170606	5	-1.0	1007	6680	Stim8hr
5836	28	COMMD5	ENSG00000170619	4	1.0	5813	1874	Stim8hr
5837	28	ARMC10	ENSG00000170632	2	0.0	3936	3751	Stim8hr
5838	28	ACYP2	ENSG00000170634	3	0.3333333333333333	5190	2497	Stim8hr
5839	28	TRABD	ENSG00000170638	8	-1.0	410	7277	Stim8hr
5840	28	POLH	ENSG00000170734	3	1.0	6101	1586	Stim8hr
5841	28	KIF5B	ENSG00000170759	2	1.0	4225	3462	Stim8hr
5842	28	AKAP13	ENSG00000170776	7	1.0	7240	447	Stim8hr
5843	28	CHCHD7	ENSG00000170791	4	1.0	6395	1292	Stim8hr
5844	28	USP32	ENSG00000170832	1	1.0	2941	4746	Stim8hr
5845	28	PPM1D	ENSG00000170836	5	1.0	6868	819	Stim8hr
5846	28	GPR27	ENSG00000170837	1	1.0	3345	4342	Stim8hr
5847	28	KBTBD2	ENSG00000170852	1	1.0	4455	3232	Stim8hr
5848	28	RIOX2	ENSG00000170854	13	1.0	7332	355	Stim8hr
5849	28	LSM3	ENSG00000170860	1	-1.0	1675	6012	Stim8hr
5850	28	KIAA0232	ENSG00000170871	5	1.0	6031	1656	Stim8hr
5851	28	MTSS1	ENSG00000170873	2	1.0	3539	4148	Stim8hr
5852	28	TMEM43	ENSG00000170876	4	1.0	6188	1499	Stim8hr
5853	28	TSEN34	ENSG00000170892	3	1.0	5957	1730	Stim8hr
5854	28	GSTA4	ENSG00000170899	5	0.6	6346	1341	Stim8hr
5855	28	MSANTD4	ENSG00000170903	2	1.0	5434	2253	Stim8hr
5856	28	NDUFA3	ENSG00000170906	6	1.0	6562	1125	Stim8hr
5857	28	PAQR8	ENSG00000170915	2	1.0	4559	3128	Stim8hr
5858	28	TANC2	ENSG00000170921	2	1.0	4441	3245	Stim8hr
5859	28	DNAJC24	ENSG00000170946	1	-1.0	2461	5226	Stim8hr
5860	28	ZNF160	ENSG00000170949	21	1.0	7577	110	Stim8hr
5861	28	CAVIN3	ENSG00000170955	3	1.0	5218	2469	Stim8hr
5862	28	S1PR1	ENSG00000170989	2	0.0	3627	4060	Stim8hr
5863	28	PKIA	ENSG00000171033	26	0.9230769230769231	7573	114	Stim8hr
5864	28	XKR6	ENSG00000171044	2	1.0	5478	2209	Stim8hr
5865	28	TSNARE1	ENSG00000171045	1	-1.0	2954	4733	Stim8hr
5866	28	FEZ2	ENSG00000171055	1	1.0	3931	3756	Stim8hr
5867	28	C11orf24	ENSG00000171067	1	1.0	3309	4378	Stim8hr
5868	28	MTM1	ENSG00000171100	1	-1.0	2533	5154	Stim8hr
5869	28	TRMT61B	ENSG00000171103	7	1.0	6276	1411	Stim8hr
5870	28	GIMAP8	ENSG00000171115	1	1.0	4973	2714	Stim8hr
5871	28	TADA3	ENSG00000171148	2	-1.0	767	6920	Stim8hr
5872	28	SOCS5	ENSG00000171150	1	1.0	3971	3716	Stim8hr
5873	28	C1GALT1C1	ENSG00000171155	1	-1.0	4620	3067	Stim8hr
5874	28	BBLN	ENSG00000171159	14	0.8571428571428571	7170	517	Stim8hr
5875	28	ZNF692	ENSG00000171163	3	1.0	6142	1545	Stim8hr
5876	28	TMEM126B	ENSG00000171204	1	1.0	3701	3986	Stim8hr
5877	28	TRIM8	ENSG00000171206	3	1.0	2885	4802	Stim8hr
5878	28	NETO2	ENSG00000171208	11	1.0	7220	467	Stim8hr
5879	28	SCAND1	ENSG00000171222	7	1.0	7180	507	Stim8hr
5880	28	JUNB	ENSG00000171223	7	1.0	7052	635	Stim8hr
5881	28	SHCBP1	ENSG00000171241	4	-1.0	834	6853	Stim8hr
5882	28	NPTX1	ENSG00000171246	8	1.0	6813	874	Stim8hr
5883	28	FAM98B	ENSG00000171262	3	0.3333333333333333	5557	2129	Stim8hr
5884	28	GAA	ENSG00000171298	4	1.0	5429	2258	Stim8hr
5885	28	CANT1	ENSG00000171302	1	1.0	3344	4343	Stim8hr
5886	28	ZDHHC16	ENSG00000171307	12	1.0	6973	714	Stim8hr
5887	28	CHST11	ENSG00000171310	5	0.2	2431	5256	Stim8hr
5888	28	PGAM1	ENSG00000171314	1	-1.0	1021	6666	Stim8hr
5889	28	CHD7	ENSG00000171316	3	1.0	6772	915	Stim8hr
5890	28	ESCO2	ENSG00000171320	1	-1.0	2002	5685	Stim8hr
5891	28	CLCN5	ENSG00000171365	3	-1.0	639	7048	Stim8hr
5892	28	PDE7B	ENSG00000171408	1	-1.0	2157	5530	Stim8hr
5893	28	ZNF581	ENSG00000171425	2	1.0	2066	5621	Stim8hr
5894	28	NAT1	ENSG00000171428	2	1.0	5577	2110	Stim8hr
5895	28	ZNF524	ENSG00000171443	4	0.0	5177	2509	Stim8hr
5896	28	ASXL1	ENSG00000171456	7	1.0	6443	1244	Stim8hr
5897	28	ZNF562	ENSG00000171466	12	1.0	7408	279	Stim8hr
5898	28	ZNF318	ENSG00000171467	3	0.3333333333333333	3158	4528	Stim8hr
5899	28	ZNF561	ENSG00000171469	6	1.0	6576	1111	Stim8hr
5900	28	WIPF2	ENSG00000171475	4	1.0	5890	1797	Stim8hr
5901	28	HOPX	ENSG00000171476	4	1.0	5539	2148	Stim8hr
5902	28	LRRC8C	ENSG00000171488	15	1.0	7459	228	Stim8hr
5903	28	LRRC8D	ENSG00000171492	3	1.0	6243	1444	Stim8hr
5904	28	PPID	ENSG00000171497	2	-1.0	334	7353	Stim8hr
5905	28	ETFDH	ENSG00000171503	1	-1.0	2054	5633	Stim8hr
5906	28	LPAR3	ENSG00000171517	1	1.0	4704	2983	Stim8hr
5907	28	PTGER4	ENSG00000171522	12	1.0	7228	459	Stim8hr
5908	28	BCL2L1	ENSG00000171552	24	1.0	7612	75	Stim8hr
5909	28	PLRG1	ENSG00000171566	4	1.0	6528	1159	Stim8hr
5910	28	CXXC5	ENSG00000171604	6	1.0	5794	1893	Stim8hr
5911	28	ZNF274	ENSG00000171606	22	1.0	7648	39	Stim8hr
5912	28	PIK3CD	ENSG00000171608	4	0.0	4174	3513	Stim8hr
5913	28	SLC25A33	ENSG00000171612	4	1.0	5340	2347	Stim8hr
5914	28	ENC1	ENSG00000171617	6	1.0	6689	998	Stim8hr
5915	28	SPSB1	ENSG00000171621	1	-1.0	1529	6158	Stim8hr
5916	28	BPTF	ENSG00000171634	3	-1.0	1143	6544	Stim8hr
5917	28	ATF7IP	ENSG00000171681	6	1.0	6372	1315	Stim8hr
5918	28	RGS19	ENSG00000171700	1	-1.0	2575	5112	Stim8hr
5919	28	TCEA2	ENSG00000171703	4	-1.0	752	6935	Stim8hr
5920	28	HDAC3	ENSG00000171720	4	-1.0	1506	6181	Stim8hr
5921	28	GPHN	ENSG00000171723	1	1.0	2459	5228	Stim8hr
5922	28	CAMTA1	ENSG00000171735	2	-1.0	845	6842	Stim8hr
5923	28	LRRC34	ENSG00000171757	1	1.0	2226	5461	Stim8hr
5924	28	SPATA5L1	ENSG00000171763	1	1.0	2712	4975	Stim8hr
5925	28	RASGRP4	ENSG00000171777	1	1.0	2916	4771	Stim8hr
5926	28	BCL2	ENSG00000171791	6	1.0	6617	1070	Stim8hr
5927	28	RHNO1	ENSG00000171792	3	1.0	5958	1729	Stim8hr
5928	28	CTPS1	ENSG00000171793	3	1.0	5949	1738	Stim8hr
5929	28	METTL18	ENSG00000171806	2	0.0	4467	3219	Stim8hr
5930	28	EXOSC10	ENSG00000171824	3	1.0	4708	2979	Stim8hr
5931	28	ZNF570	ENSG00000171827	3	1.0	5184	2503	Stim8hr
5932	28	NINJ2	ENSG00000171840	1	1.0	1330	6357	Stim8hr
5933	28	MLLT3	ENSG00000171843	12	-1.0	169	7518	Stim8hr
5934	28	RRM2	ENSG00000171848	4	-1.0	1135	6552	Stim8hr
5935	28	TRAPPC12	ENSG00000171853	1	1.0	4027	3660	Stim8hr
5936	28	PTEN	ENSG00000171862	1	1.0	3574	4113	Stim8hr
5937	28	RNASEH1	ENSG00000171865	3	-1.0	860	6826	Stim8hr
5938	28	PRNP	ENSG00000171867	10	1.0	6892	795	Stim8hr
5939	28	ZNF217	ENSG00000171940	3	1.0	6095	1592	Stim8hr
5940	28	ZNF57	ENSG00000171970	1	1.0	3690	3997	Stim8hr
5941	28	SHLD1	ENSG00000171984	12	1.0	7319	367	Stim8hr
5942	28	JMJD1C	ENSG00000171988	2	-1.0	1395	6292	Stim8hr
5943	28	MAL	ENSG00000172005	2	1.0	5537	2150	Stim8hr
5944	28	ZNF554	ENSG00000172006	1	1.0	5582	2105	Stim8hr
5945	28	THOP1	ENSG00000172009	1	-1.0	1737	5950	Stim8hr
5946	28	USP19	ENSG00000172046	12	1.0	7263	424	Stim8hr
5947	28	QARS1	ENSG00000172053	3	-1.0	1005	6682	Stim8hr
5948	28	ORMDL3	ENSG00000172057	2	-1.0	1261	6426	Stim8hr
5949	28	KLF11	ENSG00000172059	2	1.0	4091	3596	Stim8hr
5950	28	EIF2AK3	ENSG00000172071	1	1.0	4277	3410	Stim8hr
5951	28	MOB3A	ENSG00000172081	13	-1.0	130	7557	Stim8hr
5952	28	KRCC1	ENSG00000172086	1	1.0	4512	3175	Stim8hr
5953	28	NME6	ENSG00000172113	2	-1.0	3087	4600	Stim8hr
5954	28	SLFN12	ENSG00000172123	1	-1.0	1405	6282	Stim8hr
5955	28	TEFM	ENSG00000172171	6	0.6666666666666666	5951	1736	Stim8hr
5956	28	MALT1	ENSG00000172175	5	-1.0	580	7107	Stim8hr
5957	28	ISG20	ENSG00000172183	1	-1.0	3525	4162	Stim8hr
5958	28	MBOAT1	ENSG00000172197	1	-1.0	1970	5717	Stim8hr
5959	28	CXCR6	ENSG00000172215	2	0.0	3447	4240	Stim8hr
5960	28	CEBPB	ENSG00000172216	4	0.5	3071	4616	Stim8hr
5961	28	PAIP1	ENSG00000172239	1	-1.0	1774	5913	Stim8hr
5962	28	ZNF131	ENSG00000172262	2	1.0	5595	2092	Stim8hr
5963	28	DPAGT1	ENSG00000172269	6	1.0	6251	1436	Stim8hr
5964	28	BSG	ENSG00000172270	3	1.0	5652	2035	Stim8hr
5965	28	CERS6	ENSG00000172292	1	1.0	2528	5159	Stim8hr
5966	28	COPRS	ENSG00000172301	2	-1.0	2864	4823	Stim8hr
5967	28	TP53RK	ENSG00000172315	3	1.0	5605	2082	Stim8hr
5968	28	BPGM	ENSG00000172331	1	-1.0	2242	5445	Stim8hr
5969	28	POP7	ENSG00000172336	1	-1.0	1140	6547	Stim8hr
5970	28	ALG14	ENSG00000172339	4	-1.0	1388	6299	Stim8hr
5971	28	STARD5	ENSG00000172345	3	1.0	6286	1401	Stim8hr
5972	28	IL16	ENSG00000172349	5	-0.6	2615	5072	Stim8hr
5973	28	GNB2	ENSG00000172354	5	-1.0	512	7175	Stim8hr
5974	28	C2CD2L	ENSG00000172375	1	-1.0	1376	6311	Stim8hr
5975	28	GNG12	ENSG00000172380	3	1.0	4867	2820	Stim8hr
5976	28	COPS9	ENSG00000172428	1	-1.0	1398	6289	Stim8hr
5977	28	GTPBP2	ENSG00000172432	1	1.0	3639	4048	Stim8hr
5978	28	FGGY	ENSG00000172456	1	1.0	2455	5232	Stim8hr
5979	28	ZNF24	ENSG00000172466	3	1.0	6240	1447	Stim8hr
5980	28	MANEA	ENSG00000172469	9	1.0	6456	1231	Stim8hr
5981	28	AFF1	ENSG00000172493	3	1.0	4923	2764	Stim8hr
5982	28	FIBP	ENSG00000172500	1	1.0	3633	4054	Stim8hr
5983	28	CARNS1	ENSG00000172508	1	1.0	5706	1981	Stim8hr
5984	28	PPP1CA	ENSG00000172531	5	-1.0	681	7006	Stim8hr
5985	28	HCFC1	ENSG00000172534	2	0.0	2880	4807	Stim8hr
5986	28	CTSW	ENSG00000172543	2	1.0	6041	1646	Stim8hr
5987	28	NIPAL4	ENSG00000172548	6	1.0	6616	1071	Stim8hr
5988	28	RASGRP1	ENSG00000172575	3	0.3333333333333333	4419	3268	Stim8hr
5989	28	KLHL6	ENSG00000172578	3	0.3333333333333333	4372	3315	Stim8hr
5990	28	CHCHD1	ENSG00000172586	8	0.25	4672	3015	Stim8hr
5991	28	ZMAT3	ENSG00000172667	9	1.0	7344	343	Stim8hr
5992	28	ZFAND4	ENSG00000172671	1	1.0	3715	3972	Stim8hr
5993	28	THEMIS	ENSG00000172673	2	0.0	1930	5757	Stim8hr
5994	28	CORO1B	ENSG00000172725	1	1.0	3332	4355	Stim8hr
5995	28	LRRC20	ENSG00000172731	3	-1.0	551	7136	Stim8hr
5996	28	MUS81	ENSG00000172732	2	-1.0	1235	6452	Stim8hr
5997	28	TMEM217	ENSG00000172738	2	-1.0	1066	6621	Stim8hr
5998	28	CFL1	ENSG00000172757	9	-1.0	284	7403	Stim8hr
5999	28	RAB37	ENSG00000172794	1	1.0	3255	4432	Stim8hr
6000	28	DCP2	ENSG00000172795	1	-1.0	1589	6098	Stim8hr
6001	28	RARG	ENSG00000172819	2	-1.0	2078	5609	Stim8hr
6002	28	CES4A	ENSG00000172824	1	1.0	4406	3281	Stim8hr
6003	28	CES2	ENSG00000172831	1	1.0	4271	3416	Stim8hr
6004	28	PDP2	ENSG00000172840	7	1.0	7064	623	Stim8hr
6005	28	SP3	ENSG00000172845	2	0.0	3334	4353	Stim8hr
6006	28	DMXL1	ENSG00000172869	2	1.0	5308	2379	Stim8hr
6007	28	METAP1D	ENSG00000172878	2	1.0	5617	2070	Stim8hr
6008	28	ZNF621	ENSG00000172888	1	-1.0	1677	6010	Stim8hr
6009	28	DHCR7	ENSG00000172893	8	0.75	6792	895	Stim8hr
6010	28	RNASEH2C	ENSG00000172922	3	1.0	5997	1690	Stim8hr
6011	28	MYD88	ENSG00000172936	2	-1.0	1061	6626	Stim8hr
6012	28	OXSR1	ENSG00000172939	2	1.0	4188	3499	Stim8hr
6013	28	LCLAT1	ENSG00000172954	2	-1.0	994	6693	Stim8hr
6014	28	KAT5	ENSG00000172977	2	1.0	3741	3946	Stim8hr
6015	28	DCAKD	ENSG00000172992	3	-1.0	676	7011	Stim8hr
6016	28	TADA2B	ENSG00000173011	5	1.0	6303	1384	Stim8hr
6017	28	GRK2	ENSG00000173020	14	-1.0	143	7544	Stim8hr
6018	28	RELA	ENSG00000173039	1	1.0	5929	1758	Stim8hr
6019	28	EVC2	ENSG00000173040	1	1.0	3537	4150	Stim8hr
6020	28	ZNF680	ENSG00000173041	16	1.0	7479	208	Stim8hr
6021	28	HECTD4	ENSG00000173064	2	-1.0	1988	5699	Stim8hr
6022	28	FAM222B	ENSG00000173065	2	1.0	5550	2137	Stim8hr
6023	28	HPSE	ENSG00000173083	1	1.0	3646	4041	Stim8hr
6024	28	COQ2	ENSG00000173085	2	-1.0	2622	5065	Stim8hr
6025	28	TRMT112	ENSG00000173113	2	1.0	3306	4381	Stim8hr
6026	28	LRRN3	ENSG00000173114	9	1.0	7109	578	Stim8hr
6027	28	KDM2A	ENSG00000173120	2	0.0	2550	5137	Stim8hr
6028	28	ESRRA	ENSG00000173153	1	-1.0	1186	6501	Stim8hr
6029	28	COMMD1	ENSG00000173163	8	1.0	6858	829	Stim8hr
6030	28	RAPH1	ENSG00000173166	5	1.0	6686	1001	Stim8hr
6031	28	MTX1	ENSG00000173171	1	1.0	4610	3077	Stim8hr
6032	28	PARP14	ENSG00000173193	10	1.0	7252	435	Stim8hr
6033	28	PARP15	ENSG00000173200	2	1.0	3396	4291	Stim8hr
6034	28	CKS1B	ENSG00000173207	1	-1.0	4275	3411	Stim8hr
6035	28	ABCD2	ENSG00000173208	7	1.0	6004	1683	Stim8hr
6036	28	MFSD4B	ENSG00000173214	4	1.0	6310	1377	Stim8hr
6037	28	VANGL1	ENSG00000173218	3	-1.0	470	7217	Stim8hr
6038	28	GLRX	ENSG00000173221	1	-1.0	745	6942	Stim8hr
6039	28	IQCB1	ENSG00000173226	2	0.0	2232	5455	Stim8hr
6040	28	GOLGB1	ENSG00000173230	1	1.0	4749	2938	Stim8hr
6041	28	GPR137	ENSG00000173264	3	-1.0	1537	6150	Stim8hr
6042	28	ZBTB21	ENSG00000173276	16	1.0	7553	134	Stim8hr
6043	28	MAP3K11	ENSG00000173327	3	-1.0	1443	6244	Stim8hr
6044	28	TRIB1	ENSG00000173334	3	1.0	5549	2138	Stim8hr
6045	28	SFT2D3	ENSG00000173349	4	1.0	4159	3528	Stim8hr
6046	28	DAG1	ENSG00000173402	2	1.0	5766	1921	Stim8hr
6047	28	INSM1	ENSG00000173404	6	1.0	6477	1210	Stim8hr
6048	28	ARV1	ENSG00000173409	8	1.0	7242	444	Stim8hr
6049	28	NAA20	ENSG00000173418	3	-1.0	1303	6384	Stim8hr
6050	28	MICOS10	ENSG00000173436	7	-1.0	966	6721	Stim8hr
6051	28	EHBP1L1	ENSG00000173442	9	-1.0	500	7187	Stim8hr
6052	28	THAP2	ENSG00000173451	2	0.0	886	6801	Stim8hr
6053	28	RNF26	ENSG00000173456	1	-1.0	3435	4252	Stim8hr
6054	28	SMARCC1	ENSG00000173473	5	1.0	6529	1158	Stim8hr
6055	28	VEGFB	ENSG00000173511	3	-1.0	1840	5846	Stim8hr
6056	28	PEAK1	ENSG00000173517	11	1.0	7420	267	Stim8hr
6057	28	TNFRSF10D	ENSG00000173530	5	1.0	6831	856	Stim8hr
6058	28	GMPPB	ENSG00000173540	5	-1.0	586	7101	Stim8hr
6059	28	MOB1B	ENSG00000173542	1	-1.0	2140	5547	Stim8hr
6060	28	ZNF622	ENSG00000173545	1	-1.0	2822	4865	Stim8hr
6061	28	SNX33	ENSG00000173548	1	1.0	3245	4441	Stim8hr
6062	28	NABP1	ENSG00000173559	6	1.0	6534	1153	Stim8hr
6063	28	CHD2	ENSG00000173575	30	1.0	7667	20	Stim8hr
6064	28	CCDC106	ENSG00000173581	6	1.0	5891	1796	Stim8hr
6065	28	CEP83	ENSG00000173588	3	1.0	6284	1403	Stim8hr
6066	28	SCAI	ENSG00000173611	1	-1.0	1657	6030	Stim8hr
6067	28	LRFN4	ENSG00000173621	2	-1.0	1474	6213	Stim8hr
6068	28	SLC19A1	ENSG00000173638	4	1.0	5168	2519	Stim8hr
6069	28	RCE1	ENSG00000173653	3	1.0	6189	1498	Stim8hr
6070	28	UQCRH	ENSG00000173660	1	-1.0	2321	5366	Stim8hr
6071	28	PSMD1	ENSG00000173692	2	0.0	3082	4605	Stim8hr
6072	28	HEG1	ENSG00000173706	2	1.0	6548	1139	Stim8hr
6073	28	AGFG1	ENSG00000173744	3	-1.0	1002	6685	Stim8hr
6074	28	STAT5B	ENSG00000173757	14	1.0	7517	170	Stim8hr
6075	28	CD7	ENSG00000173762	18	1.0	7559	128	Stim8hr
6076	28	CNP	ENSG00000173786	3	-1.0	1080	6607	Stim8hr
6077	28	EIF1	ENSG00000173812	13	-0.8461538461538461	174	7513	Stim8hr
6078	28	ENDOV	ENSG00000173818	2	0.0	2701	4986	Stim8hr
6079	28	RNF213	ENSG00000173821	3	0.3333333333333333	2243	5444	Stim8hr
6080	28	PLK3	ENSG00000173846	14	1.0	7470	217	Stim8hr
6081	28	NET1	ENSG00000173848	2	1.0	4548	3139	Stim8hr
6082	28	DPY19L1	ENSG00000173852	1	-1.0	1991	5696	Stim8hr
6083	28	ZNF791	ENSG00000173875	1	1.0	4198	3489	Stim8hr
6084	28	PHC3	ENSG00000173889	20	1.0	7562	125	Stim8hr
6085	28	GPR160	ENSG00000173890	2	0.0	2322	5365	Stim8hr
6086	28	RBM4B	ENSG00000173914	7	1.0	6122	1565	Stim8hr
6087	28	ATP5MK	ENSG00000173915	3	-1.0	898	6789	Stim8hr
6088	28	HOXB2	ENSG00000173917	1	1.0	3560	4127	Stim8hr
6089	28	SWSAP1	ENSG00000173928	5	1.0	5175	2511	Stim8hr
6090	28	RBM4	ENSG00000173933	13	1.0	7334	353	Stim8hr
6091	28	XXYLT1	ENSG00000173950	15	-1.0	85	7602	Stim8hr
6092	28	UBXN2A	ENSG00000173960	1	1.0	3977	3710	Stim8hr
6093	28	CCS	ENSG00000173992	4	1.0	6228	1459	Stim8hr
6094	28	NRROS	ENSG00000174004	4	-1.0	566	7121	Stim8hr
6095	28	CEP19	ENSG00000174007	2	-1.0	1864	5823	Stim8hr
6096	28	KLHL15	ENSG00000174010	5	1.0	6992	695	Stim8hr
6097	28	GNG5	ENSG00000174021	1	-1.0	1975	5712	Stim8hr
6098	28	SLC25A30	ENSG00000174032	2	1.0	4556	3131	Stim8hr
6099	28	LEMD3	ENSG00000174106	2	1.0	4741	2946	Stim8hr
6100	28	TLR1	ENSG00000174125	3	1.0	4596	3091	Stim8hr
6101	28	TLR6	ENSG00000174130	3	1.0	5328	2359	Stim8hr
6102	28	CYB561D1	ENSG00000174151	4	1.0	5860	1827	Stim8hr
6103	28	ZDHHC24	ENSG00000174165	1	1.0	5303	2384	Stim8hr
6104	28	CTU2	ENSG00000174177	5	1.0	5540	2147	Stim8hr
6105	28	MGA	ENSG00000174197	2	1.0	5548	2139	Stim8hr
6106	28	KICS2	ENSG00000174206	6	-1.0	398	7289	Stim8hr
6107	28	PIGG	ENSG00000174227	6	1.0	6676	1011	Stim8hr
6108	28	REP15	ENSG00000174236	1	1.0	4090	3597	Stim8hr
6109	28	PITPNA	ENSG00000174238	3	1.0	5264	2423	Stim8hr
6110	28	DDX23	ENSG00000174243	3	1.0	4631	3056	Stim8hr
6111	28	ZBTB4	ENSG00000174282	2	-1.0	3941	3746	Stim8hr
6112	28	ZHX3	ENSG00000174306	3	0.3333333333333333	3974	3713	Stim8hr
6113	28	PHLDA3	ENSG00000174307	2	1.0	6024	1663	Stim8hr
6114	28	EXO1	ENSG00000174371	1	-1.0	2006	5681	Stim8hr
6115	28	LIG4	ENSG00000174405	2	1.0	4140	3546	Stim8hr
6116	28	ATP2A2	ENSG00000174437	2	-1.0	786	6901	Stim8hr
6117	28	ZWILCH	ENSG00000174442	6	-1.0	324	7363	Stim8hr
6118	28	C12orf76	ENSG00000174456	6	1.0	6615	1072	Stim8hr
6119	28	BBS1	ENSG00000174483	6	1.0	5875	1812	Stim8hr
6120	28	DENND4A	ENSG00000174485	9	1.0	6901	786	Stim8hr
6121	28	GCSAM	ENSG00000174500	3	1.0	5474	2213	Stim8hr
6122	28	AKIRIN1	ENSG00000174574	4	0.0	840	6847	Stim8hr
6123	28	MSL2	ENSG00000174579	3	1.0	5359	2328	Stim8hr
6124	28	ZNF266	ENSG00000174652	1	1.0	5219	2468	Stim8hr
6125	28	SLC29A2	ENSG00000174669	1	1.0	4563	3124	Stim8hr
6126	28	B4GAT1	ENSG00000174684	6	-1.0	826	6861	Stim8hr
6127	28	TMEM167A	ENSG00000174695	6	-0.3333333333333333	2173	5514	Stim8hr
6128	28	RESF1	ENSG00000174718	2	0.0	3795	3892	Stim8hr
6129	28	LARP7	ENSG00000174720	1	1.0	2597	5090	Stim8hr
6130	28	NR1D2	ENSG00000174738	1	1.0	4404	3283	Stim8hr
6131	28	BRMS1	ENSG00000174744	2	-1.0	1003	6684	Stim8hr
6132	28	FAM241A	ENSG00000174749	2	1.0	4315	3372	Stim8hr
6133	28	HRAS	ENSG00000174775	18	-1.0	44	7643	Stim8hr
6134	28	THAP6	ENSG00000174796	2	-1.0	649	7038	Stim8hr
6135	28	CEP135	ENSG00000174799	1	1.0	4795	2892	Stim8hr
6136	28	DENND6A	ENSG00000174839	1	-1.0	2184	5503	Stim8hr
6137	28	GLMN	ENSG00000174842	2	1.0	5750	1937	Stim8hr
6138	28	YIF1A	ENSG00000174851	13	1.0	7367	320	Stim8hr
6139	28	NLRP6	ENSG00000174885	1	1.0	5395	2292	Stim8hr
6140	28	NDUFA11	ENSG00000174886	3	0.3333333333333333	4026	3661	Stim8hr
6141	28	RSRC1	ENSG00000174891	13	-1.0	263	7424	Stim8hr
6142	28	RAB1B	ENSG00000174903	1	-1.0	1389	6298	Stim8hr
6143	28	PTDSS2	ENSG00000174915	4	-1.0	821	6866	Stim8hr
6144	28	MICOS13	ENSG00000174917	1	1.0	4480	3207	Stim8hr
6145	28	C3orf33	ENSG00000174928	3	1.0	5358	2329	Stim8hr
6146	28	KCTD13	ENSG00000174943	22	1.0	7427	260	Stim8hr
6147	28	P2RY14	ENSG00000174944	1	-1.0	1623	6064	Stim8hr
6148	28	GPR171	ENSG00000174946	45	1.0	7686	1	Stim8hr
6149	28	DHX36	ENSG00000174953	17	0.8823529411764706	7475	212	Stim8hr
6150	28	FBXW8	ENSG00000174989	4	1.0	6422	1265	Stim8hr
6151	28	KLC2	ENSG00000174996	3	1.0	4805	2882	Stim8hr
6152	28	CTBP2	ENSG00000175029	2	1.0	5117	2570	Stim8hr
6153	28	CHST2	ENSG00000175040	2	0.0	2337	5350	Stim8hr
6154	28	ZDHHC14	ENSG00000175048	1	-1.0	1790	5897	Stim8hr
6155	28	ATR	ENSG00000175054	11	1.0	7182	505	Stim8hr
6156	28	UBE2C	ENSG00000175063	3	-1.0	2289	5398	Stim8hr
6157	28	VCPIP1	ENSG00000175073	7	1.0	6674	1013	Stim8hr
6158	28	TRAF6	ENSG00000175104	2	1.0	4806	2881	Stim8hr
6159	28	PACS1	ENSG00000175115	1	-1.0	3519	4168	Stim8hr
6160	28	SH3BP5L	ENSG00000175137	2	0.0	2151	5536	Stim8hr
6161	28	YPEL2	ENSG00000175155	2	1.0	2985	4702	Stim8hr
6162	28	FAM131A	ENSG00000175182	3	1.0	5931	1756	Stim8hr
6163	28	PARL	ENSG00000175193	2	1.0	6578	1109	Stim8hr
6164	28	DDIT3	ENSG00000175197	8	1.0	6930	757	Stim8hr
6165	28	PCCA	ENSG00000175198	1	1.0	3192	4495	Stim8hr
6166	28	DCTN2	ENSG00000175203	3	-1.0	810	6877	Stim8hr
6167	28	ZNF408	ENSG00000175213	1	1.0	4355	3332	Stim8hr
6168	28	CENPS	ENSG00000175279	2	1.0	4574	3113	Stim8hr
6169	28	CCNE2	ENSG00000175305	3	0.3333333333333333	3412	4275	Stim8hr
6170	28	PHYKPL	ENSG00000175309	7	1.0	6478	1209	Stim8hr
6171	28	CST6	ENSG00000175315	7	1.0	5026	2661	Stim8hr
6172	28	ZNF519	ENSG00000175322	2	1.0	5054	2633	Stim8hr
6173	28	LSM1	ENSG00000175324	10	-0.8	201	7486	Stim8hr
6174	28	BANF1	ENSG00000175334	2	0.0	2794	4893	Stim8hr
6175	28	TMEM9B	ENSG00000175348	4	0.5	6405	1282	Stim8hr
6176	28	NRIP3	ENSG00000175352	4	1.0	6902	784	Stim8hr
6177	28	SMAD2	ENSG00000175387	2	-1.0	2385	5302	Stim8hr
6178	28	EIF3F	ENSG00000175390	1	-1.0	2363	5324	Stim8hr
6179	28	ZNF25	ENSG00000175395	6	-1.0	1170	6517	Stim8hr
6180	28	ARL10	ENSG00000175414	4	1.0	5995	1692	Stim8hr
6181	28	CLTB	ENSG00000175416	2	-1.0	998	6688	Stim8hr
6182	28	RFESD	ENSG00000175449	1	1.0	3887	3800	Stim8hr
6183	28	TBC1D10C	ENSG00000175463	14	-1.0	137	7550	Stim8hr
6184	28	SART1	ENSG00000175467	4	0.5	4603	3083	Stim8hr
6185	28	PPP2R2D	ENSG00000175470	1	1.0	4584	3103	Stim8hr
6186	28	POLD4	ENSG00000175482	2	1.0	5124	2563	Stim8hr
6187	28	CLCF1	ENSG00000175505	1	1.0	5757	1930	Stim8hr
6188	28	DRAP1	ENSG00000175550	5	-1.0	1138	6549	Stim8hr
6189	28	UCP3	ENSG00000175564	1	1.0	1710	5977	Stim8hr
6190	28	UCP2	ENSG00000175567	4	0.5	4732	2955	Stim8hr
6191	28	C11orf68	ENSG00000175573	14	1.0	7434	253	Stim8hr
6192	28	RAB6A	ENSG00000175582	1	-1.0	2890	4797	Stim8hr
6193	28	FOSL1	ENSG00000175592	4	1.0	6811	876	Stim8hr
6194	28	ERCC4	ENSG00000175595	2	1.0	5658	2029	Stim8hr
6195	28	CCDC85B	ENSG00000175602	6	-1.0	486	7201	Stim8hr
6196	28	TMEM70	ENSG00000175606	1	-1.0	1326	6361	Stim8hr
6197	28	B3GNTL1	ENSG00000175711	1	1.0	4847	2840	Stim8hr
6198	28	AURKAIP1	ENSG00000175756	1	-1.0	2001	5686	Stim8hr
6199	28	TTLL11	ENSG00000175764	2	-1.0	870	6817	Stim8hr
6200	28	TOMM5	ENSG00000175768	2	0.0	1095	6592	Stim8hr
6201	28	SLC35E3	ENSG00000175782	1	-1.0	2123	5564	Stim8hr
6202	28	ZNF169	ENSG00000175787	1	1.0	4580	3107	Stim8hr
6203	28	RUVBL1	ENSG00000175792	22	-1.0	70	7617	Stim8hr
6204	28	MSRA	ENSG00000175806	1	-1.0	3586	4101	Stim8hr
6205	28	SWI5	ENSG00000175854	4	-1.0	456	7231	Stim8hr
6206	28	BAIAP2	ENSG00000175866	1	1.0	4762	2925	Stim8hr
6207	28	PLEKHF2	ENSG00000175895	3	1.0	5259	2428	Stim8hr
6208	28	ORAI3	ENSG00000175938	2	0.0	2807	4880	Stim8hr
6209	28	UNC119B	ENSG00000175970	2	-1.0	1611	6076	Stim8hr
6210	28	TUBB6	ENSG00000176014	2	1.0	3717	3970	Stim8hr
6211	28	LYSMD3	ENSG00000176018	2	1.0	3772	3915	Stim8hr
6212	28	B3GALT6	ENSG00000176022	2	1.0	6938	749	Stim8hr
6213	28	MBLAC2	ENSG00000176055	1	1.0	4193	3494	Stim8hr
6214	28	SLC35A4	ENSG00000176087	2	-1.0	1903	5784	Stim8hr
6215	28	IP6K1	ENSG00000176095	1	1.0	2498	5189	Stim8hr
6216	28	SSNA1	ENSG00000176101	1	-1.0	3161	4526	Stim8hr
6217	28	YES1	ENSG00000176105	1	1.0	3320	4367	Stim8hr
6218	28	TMEM39A	ENSG00000176142	1	-1.0	2304	5383	Stim8hr
6219	28	TCP11L1	ENSG00000176148	7	1.0	6966	721	Stim8hr
6220	28	CCDC57	ENSG00000176155	3	1.0	5856	1831	Stim8hr
6221	28	HSF5	ENSG00000176160	2	1.0	6129	1558	Stim8hr
6222	28	SPHK1	ENSG00000176170	1	1.0	4483	3204	Stim8hr
6223	28	ATAD5	ENSG00000176208	4	-1.0	736	6951	Stim8hr
6224	28	SMIM19	ENSG00000176209	31	-0.9354838709677419	48	7639	Stim8hr
6225	28	RTTN	ENSG00000176225	1	-1.0	2084	5603	Stim8hr
6226	28	ZBTB8OS	ENSG00000176261	3	0.3333333333333333	6758	929	Stim8hr
6227	28	SLC35G1	ENSG00000176273	20	1.0	7591	96	Stim8hr
6228	28	COX8A	ENSG00000176340	3	-1.0	4339	3348	Stim8hr
6229	28	ZSCAN2	ENSG00000176371	2	1.0	4863	2824	Stim8hr
6230	28	CDC26	ENSG00000176386	4	0.5	5334	2353	Stim8hr
6231	28	HSD11B2	ENSG00000176387	1	1.0	5743	1944	Stim8hr
6232	28	CRLF3	ENSG00000176390	1	-1.0	1725	5962	Stim8hr
6233	28	RNPEP	ENSG00000176393	1	-1.0	2315	5371	Stim8hr
6234	28	KCMF1	ENSG00000176407	5	-0.6	1107	6580	Stim8hr
6235	28	DNAJC30	ENSG00000176410	1	1.0	4305	3382	Stim8hr
6236	28	SPRYD4	ENSG00000176422	20	1.0	7428	259	Stim8hr
6237	28	SYNE3	ENSG00000176438	2	-1.0	887	6799	Stim8hr
6238	28	CLK2	ENSG00000176444	1	1.0	4025	3662	Stim8hr
6239	28	LPCAT4	ENSG00000176454	2	-1.0	947	6740	Stim8hr
6240	28	SLCO3A1	ENSG00000176463	1	-1.0	2472	5215	Stim8hr
6241	28	WDR25	ENSG00000176473	4	1.0	6741	946	Stim8hr
6242	28	SGF29	ENSG00000176476	5	0.6	5405	2282	Stim8hr
6243	28	USF3	ENSG00000176542	3	-0.3333333333333333	2560	5127	Stim8hr
6244	28	KBTBD11	ENSG00000176595	1	1.0	4285	3402	Stim8hr
6245	28	B3GNT5	ENSG00000176597	3	1.0	6263	1424	Stim8hr
6246	28	LMNB2	ENSG00000176619	2	-1.0	1772	5915	Stim8hr
6247	28	RMDN1	ENSG00000176623	3	-1.0	1290	6397	Stim8hr
6248	28	MEX3C	ENSG00000176624	1	1.0	4802	2885	Stim8hr
6249	28	MYO1D	ENSG00000176658	9	1.0	6721	966	Stim8hr
6250	28	ACSF3	ENSG00000176715	4	1.0	4677	3010	Stim8hr
6251	28	RBIS	ENSG00000176731	1	-1.0	2576	5111	Stim8hr
6252	28	CDK5R1	ENSG00000176749	3	1.0	3691	3996	Stim8hr
6253	28	RUFY1	ENSG00000176783	4	0.0	4572	3115	Stim8hr
6254	28	METRNL	ENSG00000176845	3	1.0	5196	2491	Stim8hr
6255	28	FAM91A1	ENSG00000176853	1	1.0	2121	5566	Stim8hr
6256	28	WSB2	ENSG00000176871	14	-1.0	256	7431	Stim8hr
6257	28	TYMS	ENSG00000176890	5	-1.0	2028	5659	Stim8hr
6258	28	PNMA1	ENSG00000176903	3	1.0	4333	3354	Stim8hr
6259	28	ANKLE2	ENSG00000176915	2	1.0	6453	1234	Stim8hr
6260	28	GCNT4	ENSG00000176928	1	1.0	4463	3224	Stim8hr
6261	28	THAP4	ENSG00000176946	1	-1.0	2222	5465	Stim8hr
6262	28	NFATC2IP	ENSG00000176953	2	0.0	5050	2637	Stim8hr
6263	28	FAM89B	ENSG00000176973	4	-0.5	1368	6319	Stim8hr
6264	28	SHMT1	ENSG00000176974	1	-1.0	2209	5478	Stim8hr
6265	28	DPP7	ENSG00000176978	14	1.0	7077	610	Stim8hr
6266	28	SMCR8	ENSG00000176994	1	1.0	3564	4123	Stim8hr
6267	28	MTHFR	ENSG00000177000	2	1.0	3391	4296	Stim8hr
6268	28	DEAF1	ENSG00000177030	14	1.0	7295	392	Stim8hr
6269	28	MTX3	ENSG00000177034	8	1.0	6231	1456	Stim8hr
6270	28	TMEM80	ENSG00000177042	12	1.0	7114	573	Stim8hr
6271	28	FBXO46	ENSG00000177051	3	-1.0	647	7040	Stim8hr
6272	28	ZDHHC13	ENSG00000177054	1	-1.0	1650	6037	Stim8hr
6273	28	RHOG	ENSG00000177105	13	1.0	7233	454	Stim8hr
6274	28	ANO6	ENSG00000177119	4	-1.0	968	6719	Stim8hr
6275	28	ZBTB34	ENSG00000177125	1	1.0	5437	2250	Stim8hr
6276	28	FAM210A	ENSG00000177150	1	1.0	2739	4948	Stim8hr
6277	28	TALDO1	ENSG00000177156	3	-0.3333333333333333	1910	5777	Stim8hr
6278	28	ULK1	ENSG00000177169	1	1.0	2809	4878	Stim8hr
6279	28	PUS1	ENSG00000177192	2	1.0	4397	3290	Stim8hr
6280	28	CHD9	ENSG00000177200	2	-1.0	867	6820	Stim8hr
6281	28	GATD1	ENSG00000177225	13	1.0	7221	466	Stim8hr
6282	28	KCNA3	ENSG00000177272	2	0.0	2201	5486	Stim8hr
6283	28	CCDC71	ENSG00000177352	3	1.0	5612	2075	Stim8hr
6284	28	TIMM22	ENSG00000177370	1	1.0	2485	5202	Stim8hr
6285	28	MAGEF1	ENSG00000177383	2	-1.0	1575	6112	Stim8hr
6286	28	SAMD9L	ENSG00000177409	1	1.0	3542	4145	Stim8hr
6287	28	TGIF1	ENSG00000177426	3	1.0	5092	2595	Stim8hr
6288	28	MIEF2	ENSG00000177427	1	1.0	3460	4226	Stim8hr
6289	28	NR2C2	ENSG00000177463	9	-1.0	418	7269	Stim8hr
6290	28	ACOT4	ENSG00000177465	6	1.0	6604	1083	Stim8hr
6291	28	CAVIN1	ENSG00000177469	1	1.0	4373	3314	Stim8hr
6292	28	ARIH2	ENSG00000177479	26	-1.0	49	7638	Stim8hr
6293	28	ZBTB33	ENSG00000177485	1	1.0	5394	2293	Stim8hr
6294	28	ZBED2	ENSG00000177494	4	0.5	2458	5229	Stim8hr
6295	28	SLC25A22	ENSG00000177542	1	-1.0	1429	6258	Stim8hr
6296	28	ATOX1	ENSG00000177556	2	-1.0	3734	3953	Stim8hr
6297	28	TBL1XR1	ENSG00000177565	3	-0.3333333333333333	1436	6251	Stim8hr
6298	28	C18orf32	ENSG00000177576	25	1.0	7629	58	Stim8hr
6299	28	JUN	ENSG00000177606	9	1.0	7135	552	Stim8hr
6300	28	CSTF2T	ENSG00000177613	1	1.0	4787	2900	Stim8hr
6301	28	GBA1	ENSG00000177628	7	-1.0	490	7197	Stim8hr
6302	28	IL17RA	ENSG00000177663	12	1.0	7441	246	Stim8hr
6303	28	PNPLA2	ENSG00000177666	5	1.0	6535	1152	Stim8hr
6304	28	AGTRAP	ENSG00000177674	5	-1.0	1198	6489	Stim8hr
6305	28	THAP5	ENSG00000177683	1	-1.0	1862	5825	Stim8hr
6306	28	CD151	ENSG00000177697	8	1.0	6493	1194	Stim8hr
6307	28	POLR2L	ENSG00000177700	2	1.0	4337	3350	Stim8hr
6308	28	NECTIN3	ENSG00000177707	1	1.0	4453	3234	Stim8hr
6309	28	TMEM94	ENSG00000177728	1	1.0	3091	4596	Stim8hr
6310	28	FLII	ENSG00000177731	1	-1.0	2776	4911	Stim8hr
6311	28	SOX12	ENSG00000177732	1	1.0	4029	3658	Stim8hr
6312	28	CHID1	ENSG00000177830	3	1.0	5992	1695	Stim8hr
6313	28	ZNF620	ENSG00000177842	1	1.0	5795	1892	Stim8hr
6314	28	ZNF518A	ENSG00000177853	2	1.0	3740	3947	Stim8hr
6315	28	SVBP	ENSG00000177868	3	-1.0	973	6714	Stim8hr
6316	28	ZNF619	ENSG00000177873	29	1.0	7643	44	Stim8hr
6317	28	AP3S1	ENSG00000177879	4	-1.0	1808	5879	Stim8hr
6318	28	GRB2	ENSG00000177885	3	-1.0	733	6954	Stim8hr
6319	28	ZBTB41	ENSG00000177888	17	1.0	7526	161	Stim8hr
6320	28	UBE2N	ENSG00000177889	1	-1.0	2211	5476	Stim8hr
6321	28	ARL6IP6	ENSG00000177917	12	-1.0	343	7344	Stim8hr
6322	28	ZNF354C	ENSG00000177932	2	1.0	6248	1439	Stim8hr
6323	28	RIC8A	ENSG00000177963	1	-1.0	880	6807	Stim8hr
6324	28	ASB8	ENSG00000177981	1	-1.0	2131	5556	Stim8hr
6325	28	ODF3B	ENSG00000177989	1	1.0	5276	2411	Stim8hr
6326	28	DMAP1	ENSG00000178028	4	1.0	4251	3436	Stim8hr
6327	28	IMPDH2	ENSG00000178035	11	-1.0	250	7437	Stim8hr
6328	28	MLF1	ENSG00000178053	2	1.0	3711	3976	Stim8hr
6329	28	NDUFAF3	ENSG00000178057	14	0.8571428571428571	7189	498	Stim8hr
6330	28	C2orf69	ENSG00000178074	3	1.0	3166	4521	Stim8hr
6331	28	BOLA1	ENSG00000178096	1	1.0	4793	2894	Stim8hr
6332	28	NDUFV2	ENSG00000178127	1	-1.0	1639	6048	Stim8hr
6333	28	ZNF518B	ENSG00000178163	1	1.0	5122	2565	Stim8hr
6334	28	LCORL	ENSG00000178177	2	1.0	4963	2724	Stim8hr
6335	28	SH2B1	ENSG00000178188	2	1.0	4895	2792	Stim8hr
6336	28	POGLUT3	ENSG00000178202	1	-1.0	2521	5166	Stim8hr
6337	28	PLEC	ENSG00000178209	4	1.0	6202	1485	Stim8hr
6338	28	ZNF543	ENSG00000178229	5	1.0	6002	1685	Stim8hr
6339	28	GALNT11	ENSG00000178234	4	0.5	5635	2052	Stim8hr
6340	28	WDR6	ENSG00000178252	13	1.0	7380	307	Stim8hr
6341	28	GEN1	ENSG00000178295	1	1.0	4162	3525	Stim8hr
6342	28	TMEM11	ENSG00000178307	3	1.0	5572	2115	Stim8hr
6343	28	ZNF354B	ENSG00000178338	1	1.0	4441	3245	Stim8hr
6344	28	ZFAND2A	ENSG00000178381	1	-1.0	2285	5402	Stim8hr
6345	28	PLEKHM3	ENSG00000178385	1	1.0	5430	2257	Stim8hr
6346	28	BEND3	ENSG00000178409	1	1.0	4149	3538	Stim8hr
6347	28	NT5DC1	ENSG00000178425	2	-1.0	1740	5947	Stim8hr
6348	28	GLDC	ENSG00000178445	1	1.0	3760	3927	Stim8hr
6349	28	COX14	ENSG00000178449	3	-0.3333333333333333	3793	3894	Stim8hr
6350	28	P4HTM	ENSG00000178467	4	-0.5	1825	5862	Stim8hr
6351	28	DTX3	ENSG00000178498	1	1.0	2818	4869	Stim8hr
6352	28	CD28	ENSG00000178562	2	0.0	3668	4019	Stim8hr
6353	28	EPM2AIP1	ENSG00000178567	3	1.0	4738	2948	Stim8hr
6354	28	MAF	ENSG00000178573	4	-0.5	1491	6196	Stim8hr
6355	28	CTNNBIP1	ENSG00000178585	2	-1.0	1792	5895	Stim8hr
6356	28	GTPBP6	ENSG00000178605	1	1.0	4984	2703	Stim8hr
6357	28	ERN1	ENSG00000178607	1	-1.0	1027	6660	Stim8hr
6358	28	GPR35	ENSG00000178623	5	1.0	5953	1734	Stim8hr
6359	28	PARP10	ENSG00000178685	1	1.0	5816	1871	Stim8hr
6360	28	SUZ12	ENSG00000178691	1	1.0	2938	4749	Stim8hr
6361	28	DHFR2	ENSG00000178700	1	-1.0	2149	5538	Stim8hr
6362	28	RPP25	ENSG00000178718	3	1.0	4626	3061	Stim8hr
6363	28	GRINA	ENSG00000178719	1	1.0	4335	3352	Stim8hr
6364	28	FAM219B	ENSG00000178761	5	1.0	6368	1319	Stim8hr
6365	28	ZHX2	ENSG00000178764	3	1.0	5011	2676	Stim8hr
6366	28	MPI	ENSG00000178802	23	0.9130434782608695	7444	243	Stim8hr
6367	28	MSC	ENSG00000178860	3	-0.3333333333333333	848	6839	Stim8hr
6368	28	DPY19L3	ENSG00000178904	2	0.0	4693	2994	Stim8hr
6369	28	ZNF852	ENSG00000178917	1	1.0	4860	2827	Stim8hr
6370	28	PFAS	ENSG00000178921	4	0.5	6076	1611	Stim8hr
6371	28	CYBC1	ENSG00000178927	2	-1.0	1973	5714	Stim8hr
6372	28	ZNF552	ENSG00000178935	5	1.0	6484	1203	Stim8hr
6373	28	GAK	ENSG00000178950	2	1.0	5566	2121	Stim8hr
6374	28	ZBTB7A	ENSG00000178951	2	1.0	3659	4028	Stim8hr
6375	28	TUFM	ENSG00000178952	6	-0.6666666666666666	2210	5477	Stim8hr
6376	28	RMI1	ENSG00000178966	1	-1.0	1949	5738	Stim8hr
6377	28	CTC1	ENSG00000178971	21	1.0	7564	123	Stim8hr
6378	28	FBXO34	ENSG00000178974	5	1.0	6681	1006	Stim8hr
6379	28	SELENOW	ENSG00000178980	1	-1.0	3423	4264	Stim8hr
6380	28	EIF3K	ENSG00000178982	2	-1.0	1795	5892	Stim8hr
6381	28	MRFAP1L1	ENSG00000178988	2	1.0	4957	2730	Stim8hr
6382	28	SNX18	ENSG00000178996	1	1.0	4509	3178	Stim8hr
6383	28	AURKB	ENSG00000178999	2	-1.0	1894	5793	Stim8hr
6384	28	C3orf38	ENSG00000179021	4	1.0	6366	1321	Stim8hr
6385	28	RCC2	ENSG00000179051	2	0.0	3700	3987	Stim8hr
6386	28	CYC1	ENSG00000179091	1	1.0	4454	3233	Stim8hr
6387	28	TMTC2	ENSG00000179104	1	1.0	2596	5091	Stim8hr
6388	28	FARSA	ENSG00000179115	5	1.0	7056	631	Stim8hr
6389	28	SPTY2D1	ENSG00000179119	1	1.0	3667	4020	Stim8hr
6390	28	SAMD4B	ENSG00000179134	1	-1.0	1546	6141	Stim8hr
6391	28	GIMAP7	ENSG00000179144	1	-1.0	1565	6122	Stim8hr
6392	28	EDC3	ENSG00000179151	3	1.0	5249	2438	Stim8hr
6393	28	FUCA1	ENSG00000179163	2	1.0	5379	2308	Stim8hr
6394	28	ZNF664	ENSG00000179195	6	1.0	6894	793	Stim8hr
6395	28	CALR	ENSG00000179218	3	-1.0	1735	5952	Stim8hr
6396	28	MAGED1	ENSG00000179222	1	-1.0	1687	6000	Stim8hr
6397	28	GVQW3	ENSG00000179240	4	1.0	4590	3097	Stim8hr
6398	28	RAD23A	ENSG00000179262	2	-1.0	2295	5392	Stim8hr
6399	28	GADD45GIP1	ENSG00000179271	21	0.9047619047619048	7413	274	Stim8hr
6400	28	CLK3	ENSG00000179335	11	1.0	7085	602	Stim8hr
6401	28	ARID3B	ENSG00000179361	6	-1.0	298	7389	Stim8hr
6402	28	ELMOD2	ENSG00000179387	1	1.0	3683	4004	Stim8hr
6403	28	EGR3	ENSG00000179388	5	1.0	6849	838	Stim8hr
6404	28	GEMIN4	ENSG00000179409	15	1.0	7530	157	Stim8hr
6405	28	KLHL28	ENSG00000179454	5	1.0	7373	314	Stim8hr
6406	28	ZBTB18	ENSG00000179456	2	1.0	6309	1378	Stim8hr
6407	28	SHARPIN	ENSG00000179526	2	1.0	6232	1455	Stim8hr
6408	28	DNHD1	ENSG00000179532	1	-1.0	671	7016	Stim8hr
6409	28	GCC1	ENSG00000179562	4	1.0	4884	2803	Stim8hr
6410	28	CIITA	ENSG00000179583	6	-1.0	506	7181	Stim8hr
6411	28	PLD6	ENSG00000179598	1	1.0	5319	2368	Stim8hr
6412	28	LACC1	ENSG00000179630	4	1.0	5692	1995	Stim8hr
6413	28	MAF1	ENSG00000179632	15	-1.0	131	7556	Stim8hr
6414	28	PCED1B	ENSG00000179715	5	1.0	6735	952	Stim8hr
6415	28	APOBEC3B	ENSG00000179750	2	1.0	5521	2166	Stim8hr
6416	28	MROH1	ENSG00000179832	2	1.0	4063	3624	Stim8hr
6417	28	SERTAD2	ENSG00000179833	6	1.0	6917	770	Stim8hr
6418	28	CITED4	ENSG00000179862	1	1.0	4312	3374	Stim8hr
6419	28	TIGD5	ENSG00000179886	1	1.0	5506	2181	Stim8hr
6420	28	R3HDM2	ENSG00000179912	1	-1.0	2757	4930	Stim8hr
6421	28	SEPHS2	ENSG00000179918	12	-1.0	231	7456	Stim8hr
6422	28	ZNF784	ENSG00000179922	6	1.0	6564	1123	Stim8hr
6423	28	CCR8	ENSG00000179934	2	0.0	3267	4420	Stim8hr
6424	28	BBS10	ENSG00000179941	2	1.0	5112	2575	Stim8hr
6425	28	FIZ1	ENSG00000179943	1	1.0	4220	3467	Stim8hr
6426	28	PUF60	ENSG00000179950	3	0.3333333333333333	3237	4450	Stim8hr
6427	28	DCTPP1	ENSG00000179958	6	-1.0	991	6696	Stim8hr
6428	28	ZNF771	ENSG00000179965	1	1.0	6012	1675	Stim8hr
6429	28	TSHZ1	ENSG00000179981	1	-1.0	1972	5715	Stim8hr
6430	28	SOCS4	ENSG00000180008	8	1.0	6916	771	Stim8hr
6431	28	PTGR3	ENSG00000180011	4	1.0	6163	1524	Stim8hr
6432	28	TRNAU1AP	ENSG00000180098	5	-0.6	1302	6385	Stim8hr
6433	28	EXOC3	ENSG00000180104	1	1.0	3618	4069	Stim8hr
6434	28	MED14	ENSG00000180182	2	-1.0	2023	5664	Stim8hr
6435	28	FAHD1	ENSG00000180185	3	-0.3333333333333333	2445	5242	Stim8hr
6436	28	RCC1	ENSG00000180198	13	-1.0	101	7586	Stim8hr
6437	28	PRKRA	ENSG00000180228	16	1.0	7406	281	Stim8hr
6438	28	ZNRF2	ENSG00000180233	2	-1.0	895	6792	Stim8hr
6439	28	ZNF816	ENSG00000180257	3	1.0	6500	1187	Stim8hr
6440	28	CCDC43	ENSG00000180329	2	1.0	6401	1286	Stim8hr
6441	28	TIGD2	ENSG00000180346	4	1.0	5454	2233	Stim8hr
6442	28	HCLS1	ENSG00000180353	7	0.7142857142857143	7136	551	Stim8hr
6443	28	MTURN	ENSG00000180354	1	1.0	3366	4321	Stim8hr
6444	28	PAK2	ENSG00000180370	2	-1.0	1634	6053	Stim8hr
6445	28	CCDC66	ENSG00000180376	1	1.0	5523	2163	Stim8hr
6446	28	ARHGAP45	ENSG00000180448	4	-1.0	1097	6590	Stim8hr
6447	28	MIGA1	ENSG00000180488	3	1.0	6320	1367	Stim8hr
6448	28	NRIP1	ENSG00000180530	8	1.0	6703	984	Stim8hr
6449	28	FUT7	ENSG00000180549	1	-1.0	1236	6451	Stim8hr
6450	28	MB21D2	ENSG00000180611	1	-1.0	4459	3228	Stim8hr
6451	28	ZNF594	ENSG00000180626	2	1.0	5527	2160	Stim8hr
6452	28	PCGF5	ENSG00000180628	7	1.0	6614	1073	Stim8hr
6453	28	PRF1	ENSG00000180644	6	1.0	6439	1248	Stim8hr
6454	28	TMEM64	ENSG00000180694	16	1.0	7438	249	Stim8hr
6455	28	SHISA2	ENSG00000180730	1	1.0	5142	2545	Stim8hr
6456	28	SLC36A4	ENSG00000180773	1	1.0	4123	3564	Stim8hr
6457	28	ZDHHC20	ENSG00000180776	2	-1.0	780	6907	Stim8hr
6458	28	ZFP3	ENSG00000180787	5	1.0	7022	665	Stim8hr
6459	28	MAP6D1	ENSG00000180834	1	1.0	2838	4849	Stim8hr
6460	28	SSR4	ENSG00000180879	2	0.0	2766	4921	Stim8hr
6461	28	SCRIB	ENSG00000180900	3	1.0	5710	1977	Stim8hr
6462	28	D2HGDH	ENSG00000180902	2	0.0	4185	3502	Stim8hr
6463	28	CMTR2	ENSG00000180917	2	1.0	5206	2481	Stim8hr
6464	28	FAM83H	ENSG00000180921	3	-1.0	2244	5442	Stim8hr
6465	28	ST20	ENSG00000180953	6	-1.0	670	7017	Stim8hr
6466	28	PITPNB	ENSG00000180957	3	0.3333333333333333	2829	4858	Stim8hr
6467	28	TCEAL8	ENSG00000180964	1	-1.0	3184	4503	Stim8hr
6468	28	BBS12	ENSG00000181004	1	1.0	4206	3481	Stim8hr
6469	28	ZFP82	ENSG00000181007	2	1.0	6896	791	Stim8hr
6470	28	NQO1	ENSG00000181019	5	0.2	3031	4656	Stim8hr
6471	28	AEN	ENSG00000181026	5	1.0	6297	1390	Stim8hr
6472	28	FKRP	ENSG00000181027	2	1.0	5022	2665	Stim8hr
6473	28	TRAPPC5	ENSG00000181029	4	0.0	5246	2441	Stim8hr
6474	28	METTL23	ENSG00000181038	13	1.0	7503	184	Stim8hr
6475	28	HIGD1A	ENSG00000181061	1	1.0	2409	5278	Stim8hr
6476	28	ZNF707	ENSG00000181135	1	1.0	4292	3395	Stim8hr
6477	28	PJA1	ENSG00000181191	1	1.0	3358	4329	Stim8hr
6478	28	DHTKD1	ENSG00000181192	1	1.0	5080	2607	Stim8hr
6479	28	POLR2A	ENSG00000181222	40	1.0	7671	16	Stim8hr
6480	28	TLCD5	ENSG00000181264	1	1.0	4894	2793	Stim8hr
6481	28	FRAT2	ENSG00000181274	1	1.0	2100	5587	Stim8hr
6482	28	TMEM102	ENSG00000181284	2	-1.0	1594	6093	Stim8hr
6483	28	ZNF322	ENSG00000181315	1	1.0	3070	4617	Stim8hr
6484	28	DDX60L	ENSG00000181381	9	1.0	6830	857	Stim8hr
6485	28	ZNF678	ENSG00000181450	1	-1.0	2383	5304	Stim8hr
6486	28	RAP2B	ENSG00000181467	4	1.0	5830	1857	Stim8hr
6487	28	ZBTB2	ENSG00000181472	5	-0.6	1739	5948	Stim8hr
6488	28	ACBD4	ENSG00000181513	2	1.0	6623	1064	Stim8hr
6489	28	SGSH	ENSG00000181523	1	1.0	4177	3510	Stim8hr
6490	28	MEX3D	ENSG00000181588	2	-1.0	2026	5661	Stim8hr
6491	28	GPR135	ENSG00000181619	1	1.0	4472	3215	Stim8hr
6492	28	TNFSF15	ENSG00000181634	2	1.0	5649	2038	Stim8hr
6493	28	ZFP41	ENSG00000181638	1	1.0	2887	4800	Stim8hr
6494	28	PHLDA2	ENSG00000181649	7	1.0	7325	362	Stim8hr
6495	28	ATG9B	ENSG00000181652	1	1.0	3915	3772	Stim8hr
6496	28	ZNF875	ENSG00000181666	2	1.0	5515	2172	Stim8hr
6497	28	YIPF6	ENSG00000181704	5	1.0	6424	1263	Stim8hr
6498	28	DIPK2A	ENSG00000181744	2	0.0	3272	4415	Stim8hr
6499	28	MACIR	ENSG00000181751	3	-1.0	2456	5231	Stim8hr
6500	28	SIAH2	ENSG00000181788	2	1.0	4341	3346	Stim8hr
6501	28	LSM10	ENSG00000181817	4	-1.0	783	6904	Stim8hr
6502	28	RELL1	ENSG00000181826	2	1.0	3155	4532	Stim8hr
6503	28	RFX7	ENSG00000181827	5	1.0	7004	683	Stim8hr
6504	28	SLC35C1	ENSG00000181830	1	-1.0	1187	6500	Stim8hr
6505	28	TIGIT	ENSG00000181847	2	0.0	3068	4619	Stim8hr
6506	28	RNF41	ENSG00000181852	1	-1.0	2234	5453	Stim8hr
6507	28	IBA57	ENSG00000181873	1	1.0	3877	3810	Stim8hr
6508	28	ZNF329	ENSG00000181894	12	1.0	7579	108	Stim8hr
6509	28	C5orf24	ENSG00000181904	12	1.0	7336	351	Stim8hr
6510	28	ADO	ENSG00000181915	7	1.0	7127	560	Stim8hr
6511	28	COA4	ENSG00000181924	5	0.6	5067	2620	Stim8hr
6512	28	GINS3	ENSG00000181938	8	-1.0	415	7272	Stim8hr
6513	28	SNRPE	ENSG00000182004	7	-1.0	430	7257	Stim8hr
6514	28	RTKN2	ENSG00000182010	1	-1.0	3569	4118	Stim8hr
6515	28	IDH2	ENSG00000182054	4	-1.0	2609	5078	Stim8hr
6516	28	TMEM259	ENSG00000182087	3	1.0	5872	1815	Stim8hr
6517	28	GET1	ENSG00000182093	3	-0.3333333333333333	2904	4783	Stim8hr
6518	28	TNRC18	ENSG00000182095	5	1.0	6505	1182	Stim8hr
6519	28	DEXI	ENSG00000182108	2	-1.0	1055	6632	Stim8hr
6520	28	NOP10	ENSG00000182117	1	-1.0	2586	5101	Stim8hr
6521	28	FAM89A	ENSG00000182118	1	1.0	4491	3196	Stim8hr
6522	28	ZNF708	ENSG00000182141	1	1.0	5690	1997	Stim8hr
6523	28	ERCC6L2	ENSG00000182150	2	0.0	3434	4253	Stim8hr
6524	28	CREB3L2	ENSG00000182158	1	1.0	5073	2614	Stim8hr
6525	28	P2RY8	ENSG00000182162	1	-1.0	1105	6582	Stim8hr
6526	28	UBA7	ENSG00000182179	1	1.0	3757	3929	Stim8hr
6527	28	SHISAL2A	ENSG00000182183	1	1.0	5032	2655	Stim8hr
6528	28	RAD51B	ENSG00000182185	2	-1.0	785	6902	Stim8hr
6529	28	ARL6IP4	ENSG00000182196	5	0.6	5905	1782	Stim8hr
6530	28	EXT1	ENSG00000182197	1	1.0	5043	2644	Stim8hr
6531	28	SHMT2	ENSG00000182199	11	1.0	7036	651	Stim8hr
6532	28	ATP6AP2	ENSG00000182220	6	1.0	6739	948	Stim8hr
6533	28	UBE2E2	ENSG00000182247	1	1.0	4763	2923	Stim8hr
6534	28	AP1S2	ENSG00000182287	8	1.0	6841	846	Stim8hr
6535	28	C8orf33	ENSG00000182307	4	-1.0	757	6930	Stim8hr
6536	28	ZSCAN22	ENSG00000182318	1	1.0	4073	3614	Stim8hr
6537	28	FBXL6	ENSG00000182325	10	1.0	6965	722	Stim8hr
6538	28	KBTBD3	ENSG00000182359	2	1.0	4686	3001	Stim8hr
6539	28	YBEY	ENSG00000182362	1	-1.0	2250	5437	Stim8hr
6540	28	CLN8	ENSG00000182372	2	1.0	5688	1998	Stim8hr
6541	28	PLCXD1	ENSG00000182378	4	-1.0	718	6969	Stim8hr
6542	28	TRAPPC6B	ENSG00000182400	2	1.0	4475	3212	Stim8hr
6543	28	NPLOC4	ENSG00000182446	3	1.0	6483	1204	Stim8hr
6544	28	TSHZ2	ENSG00000182463	1	-1.0	1370	6317	Stim8hr
6545	28	EXOC7	ENSG00000182473	1	-1.0	5526	2161	Stim8hr
6546	28	KPNA2	ENSG00000182481	3	-0.3333333333333333	3547	4140	Stim8hr
6547	28	CEP97	ENSG00000182504	5	0.6	5779	1908	Stim8hr
6548	28	FAM104B	ENSG00000182518	2	1.0	4243	3444	Stim8hr
6549	28	LIMK2	ENSG00000182541	1	-1.0	1574	6113	Stim8hr
6550	28	ADI1	ENSG00000182551	7	0.42857142857142855	5504	2183	Stim8hr
6551	28	RWDD4	ENSG00000182552	1	-1.0	4643	3044	Stim8hr
6552	28	SATB1	ENSG00000182568	3	1.0	6715	972	Stim8hr
6553	28	TRAK1	ENSG00000182606	1	1.0	3514	4173	Stim8hr
6554	28	SKA2	ENSG00000182628	4	-1.0	270	7417	Stim8hr
6555	28	TTC3	ENSG00000182670	3	1.0	5611	2076	Stim8hr
6556	28	GALR2	ENSG00000182687	1	-1.0	542	7145	Stim8hr
6557	28	IGIP	ENSG00000182700	1	-1.0	1456	6231	Stim8hr
6558	28	CMC4	ENSG00000182712	1	-1.0	1608	6079	Stim8hr
6559	28	ANXA2	ENSG00000182718	2	0.0	2532	5155	Stim8hr
6560	28	HOXB4	ENSG00000182742	8	-1.0	229	7458	Stim8hr
6561	28	PAQR7	ENSG00000182749	2	1.0	3930	3757	Stim8hr
6562	28	NGRN	ENSG00000182768	1	1.0	4114	3573	Stim8hr
6563	28	ACBD3	ENSG00000182827	8	1.0	7357	330	Stim8hr
6564	28	HAPSTR1	ENSG00000182831	2	1.0	3286	4401	Stim8hr
6565	28	LCK	ENSG00000182866	13	-1.0	80	7607	Stim8hr
6566	28	C11orf54	ENSG00000182919	6	-1.0	426	7261	Stim8hr
6567	28	CEP63	ENSG00000182923	3	-1.0	784	6903	Stim8hr
6568	28	SRPRA	ENSG00000182934	2	1.0	5854	1833	Stim8hr
6569	28	EWSR1	ENSG00000182944	8	1.0	6863	824	Stim8hr
6570	28	SPATA13	ENSG00000182957	4	1.0	5569	2118	Stim8hr
6571	28	GJC1	ENSG00000182963	2	1.0	5077	2610	Stim8hr
6572	28	ZNF320	ENSG00000182986	3	1.0	5977	1709	Stim8hr
6573	28	PYCR1	ENSG00000183010	1	1.0	5338	2349	Stim8hr
6574	28	NAA38	ENSG00000183011	3	0.3333333333333333	3756	3931	Stim8hr
6575	28	AP2A2	ENSG00000183020	2	0.0	2857	4830	Stim8hr
6576	28	ABAT	ENSG00000183044	2	0.0	5169	2518	Stim8hr
6577	28	SLC25A10	ENSG00000183048	2	0.0	3245	4441	Stim8hr
6578	28	LYSMD4	ENSG00000183060	3	1.0	3985	3702	Stim8hr
6579	28	GPR19	ENSG00000183150	1	-1.0	2280	5407	Stim8hr
6580	28	SMDT1	ENSG00000183172	2	-1.0	3189	4498	Stim8hr
6581	28	GDPGP1	ENSG00000183208	2	1.0	4203	3484	Stim8hr
6582	28	DAZAP2	ENSG00000183283	6	1.0	6670	1017	Stim8hr
6583	28	SELENOF	ENSG00000183291	7	1.0	7269	418	Stim8hr
6584	28	ZNF623	ENSG00000183309	12	1.0	7331	356	Stim8hr
6585	28	BCOR	ENSG00000183337	3	1.0	5388	2299	Stim8hr
6586	28	JRKL	ENSG00000183340	10	1.0	7398	289	Stim8hr
6587	28	KIAA2026	ENSG00000183354	10	1.0	7123	564	Stim8hr
6588	28	PMCH	ENSG00000183395	6	1.0	4898	2789	Stim8hr
6589	28	CCDC159	ENSG00000183401	1	1.0	4885	2802	Stim8hr
6590	28	ASB7	ENSG00000183475	2	1.0	2912	4775	Stim8hr
6591	28	GPR132	ENSG00000183484	1	1.0	2268	5419	Stim8hr
6592	28	MX2	ENSG00000183486	2	0.0	4410	3277	Stim8hr
6593	28	PSMG1	ENSG00000183527	6	-1.0	1079	6608	Stim8hr
6594	28	PRR14L	ENSG00000183530	4	1.0	6431	1256	Stim8hr
6595	28	SETD3	ENSG00000183576	5	-1.0	822	6865	Stim8hr
6596	28	ZNRF3	ENSG00000183579	2	1.0	5100	2587	Stim8hr
6597	28	TANGO2	ENSG00000183597	1	-1.0	1318	6369	Stim8hr
6598	28	SFXN4	ENSG00000183605	1	1.0	5543	2144	Stim8hr
6599	28	HMCES	ENSG00000183624	5	-1.0	356	7331	Stim8hr
6600	28	NDUFB1	ENSG00000183648	3	-1.0	467	7220	Stim8hr
6601	28	ALYREF	ENSG00000183684	30	-1.0	9	7678	Stim8hr
6602	28	RFLNB	ENSG00000183688	1	-1.0	1484	6203	Stim8hr
6603	28	UPP1	ENSG00000183696	4	-0.5	2821	4866	Stim8hr
6604	28	TRIM52	ENSG00000183718	1	1.0	3664	4023	Stim8hr
6605	28	LHFPL6	ENSG00000183722	3	1.0	4111	3576	Stim8hr
6606	28	ASCL2	ENSG00000183734	1	1.0	4829	2858	Stim8hr
6607	28	TBK1	ENSG00000183735	1	-1.0	1265	6422	Stim8hr
6608	28	CBX6	ENSG00000183741	1	-1.0	2955	4732	Stim8hr
6609	28	TRAIP	ENSG00000183763	1	-1.0	3455	4232	Stim8hr
6610	28	CHEK2	ENSG00000183765	2	0.0	4275	3411	Stim8hr
6611	28	SLC35F3	ENSG00000183780	2	-1.0	354	7333	Stim8hr
6612	28	RBM12B	ENSG00000183808	7	1.0	6834	853	Stim8hr
6613	28	CCR4	ENSG00000183813	3	0.3333333333333333	2665	5022	Stim8hr
6614	28	LIN9	ENSG00000183814	2	1.0	5628	2059	Stim8hr
6615	28	IQGAP3	ENSG00000183856	4	1.0	6430	1257	Stim8hr
6616	28	TTC32	ENSG00000183891	2	0.0	1878	5809	Stim8hr
6617	28	SH2D1A	ENSG00000183918	1	-1.0	2273	5414	Stim8hr
6618	28	KMT5A	ENSG00000183955	23	-1.0	51	7636	Stim8hr
6619	28	SMTN	ENSG00000183963	1	1.0	3239	4448	Stim8hr
6620	28	NPW	ENSG00000183971	3	1.0	4570	3117	Stim8hr
6621	28	COA3	ENSG00000183978	2	-1.0	3190	4497	Stim8hr
6622	28	ACTG1	ENSG00000184009	14	-1.0	180	7507	Stim8hr
6623	28	DENND5A	ENSG00000184014	1	1.0	5815	1872	Stim8hr
6624	28	UQCR10	ENSG00000184076	2	0.0	4687	3000	Stim8hr
6625	28	CRELD2	ENSG00000184164	8	-1.0	360	7327	Stim8hr
6626	28	SCFD2	ENSG00000184178	2	1.0	3419	4268	Stim8hr
6627	28	UBE2F	ENSG00000184182	3	-0.3333333333333333	2692	4995	Stim8hr
6628	28	TSPYL2	ENSG00000184205	15	1.0	7505	182	Stim8hr
6629	28	PGP	ENSG00000184207	3	0.3333333333333333	3004	4683	Stim8hr
6630	28	SNRNP35	ENSG00000184209	3	1.0	5594	2093	Stim8hr
6631	28	CMSS1	ENSG00000184220	17	-0.8823529411764706	305	7382	Stim8hr
6632	28	OAF	ENSG00000184232	2	-1.0	1276	6411	Stim8hr
6633	28	KCNK12	ENSG00000184261	1	1.0	3911	3776	Stim8hr
6634	28	TM2D3	ENSG00000184277	9	1.0	7194	493	Stim8hr
6635	28	TSSC4	ENSG00000184281	1	1.0	3870	3817	Stim8hr
6636	28	H1-5	ENSG00000184357	10	-1.0	267	7420	Stim8hr
6637	28	CSF1	ENSG00000184371	3	1.0	3624	4063	Stim8hr
6638	28	ACTRT3	ENSG00000184378	1	1.0	2551	5136	Stim8hr
6639	28	PLA2G6	ENSG00000184381	5	1.0	4551	3136	Stim8hr
6640	28	MAML2	ENSG00000184384	10	1.0	7270	417	Stim8hr
6641	28	COPB2	ENSG00000184432	2	1.0	5038	2649	Stim8hr
6642	28	THAP7	ENSG00000184436	2	0.0	4550	3137	Stim8hr
6643	28	WDR27	ENSG00000184465	1	1.0	2702	4985	Stim8hr
6644	28	TXNRD2	ENSG00000184470	26	1.0	7609	78	Stim8hr
6645	28	PTP4A3	ENSG00000184489	2	1.0	6123	1564	Stim8hr
6646	28	HDDC3	ENSG00000184508	9	0.7777777777777778	5900	1787	Stim8hr
6647	28	ZFP1	ENSG00000184517	5	1.0	7065	622	Stim8hr
6648	28	DUSP8	ENSG00000184545	1	1.0	4345	3342	Stim8hr
6649	28	SOCS3	ENSG00000184557	3	1.0	6433	1254	Stim8hr
6650	28	XPOT	ENSG00000184575	3	-1.0	1380	6307	Stim8hr
6651	28	STING1	ENSG00000184584	4	-1.0	663	7024	Stim8hr
6652	28	PDE4B	ENSG00000184588	1	-1.0	2174	5513	Stim8hr
6653	28	NELL2	ENSG00000184613	3	1.0	6332	1355	Stim8hr
6654	28	KRBA2	ENSG00000184619	8	1.0	7329	358	Stim8hr
6655	28	MED12	ENSG00000184634	2	0.0	3485	4202	Stim8hr
6656	28	SEPTIN9	ENSG00000184640	24	-1.0	16	7671	Stim8hr
6657	28	CDCA2	ENSG00000184661	1	-1.0	3686	4001	Stim8hr
6658	28	AMER1	ENSG00000184675	2	1.0	5933	1754	Stim8hr
6659	28	ZBTB40	ENSG00000184677	2	1.0	5869	1818	Stim8hr
6660	28	SEPTIN5	ENSG00000184702	4	1.0	5588	2099	Stim8hr
6661	28	EIF4ENIF1	ENSG00000184708	8	1.0	6055	1632	Stim8hr
6662	28	RNLS	ENSG00000184719	1	1.0	4390	3297	Stim8hr
6663	28	APOBR	ENSG00000184730	4	1.0	5773	1914	Stim8hr
6664	28	ATL3	ENSG00000184743	6	1.0	7042	645	Stim8hr
6665	28	SMIM10	ENSG00000184785	1	1.0	3670	4017	Stim8hr
6666	28	UBE2G2	ENSG00000184787	2	1.0	4637	3050	Stim8hr
6667	28	APOO	ENSG00000184831	2	-1.0	790	6896	Stim8hr
6668	28	TMED9	ENSG00000184840	1	-1.0	4200	3487	Stim8hr
6669	28	RBM33	ENSG00000184863	16	1.0	7315	372	Stim8hr
6670	28	BTBD6	ENSG00000184887	1	-1.0	2813	4874	Stim8hr
6671	28	H1-10	ENSG00000184897	4	-0.5	2710	4977	Stim8hr
6672	28	SUMO3	ENSG00000184900	7	-1.0	1031	6656	Stim8hr
6673	28	IMMP2L	ENSG00000184903	6	1.0	6382	1305	Stim8hr
6674	28	FMNL1	ENSG00000184922	13	1.0	7309	378	Stim8hr
6675	28	PTRHD1	ENSG00000184924	1	-1.0	2653	5034	Stim8hr
6676	28	ZFP90	ENSG00000184939	9	1.0	7219	468	Stim8hr
6677	28	NDUFA6	ENSG00000184983	3	-0.3333333333333333	2743	4944	Stim8hr
6678	28	TMEM106A	ENSG00000184988	4	1.0	6043	1644	Stim8hr
6679	28	SIVA1	ENSG00000184990	1	-1.0	761	6926	Stim8hr
6680	28	BRI3BP	ENSG00000184992	2	0.0	2279	5408	Stim8hr
6681	28	DGAT1	ENSG00000185000	14	1.0	7316	371	Stim8hr
6682	28	AP3M1	ENSG00000185009	4	-1.0	1324	6363	Stim8hr
6683	28	UBOX5	ENSG00000185019	9	-0.7777777777777778	492	7195	Stim8hr
6684	28	MAFF	ENSG00000185022	1	1.0	3350	4337	Stim8hr
6685	28	CIB1	ENSG00000185043	1	-1.0	3185	4502	Stim8hr
6686	28	NELFA	ENSG00000185049	2	0.0	1731	5955	Stim8hr
6687	28	MANEAL	ENSG00000185090	2	-1.0	1014	6673	Stim8hr
6688	28	ANO9	ENSG00000185101	2	1.0	5858	1829	Stim8hr
6689	28	FAF1	ENSG00000185104	28	-1.0	12	7675	Stim8hr
6690	28	NSMCE3	ENSG00000185115	2	0.0	4988	2699	Stim8hr
6691	28	HSF1	ENSG00000185122	1	1.0	4514	3173	Stim8hr
6692	28	C6orf120	ENSG00000185127	2	1.0	4325	3362	Stim8hr
6693	28	SIGIRR	ENSG00000185187	1	-1.0	1954	5733	Stim8hr
6694	28	IFITM2	ENSG00000185201	3	1.0	5534	2153	Stim8hr
6695	28	ZNF445	ENSG00000185219	2	1.0	6551	1136	Stim8hr
6696	28	PRMT3	ENSG00000185238	9	1.0	7097	590	Stim8hr
6697	28	PRPF39	ENSG00000185246	2	1.0	3425	4262	Stim8hr
6698	28	RBM11	ENSG00000185272	1	1.0	4403	3284	Stim8hr
6699	28	ZBTB37	ENSG00000185278	2	1.0	4189	3498	Stim8hr
6700	28	CCDC137	ENSG00000185298	2	-1.0	1162	6525	Stim8hr
6701	28	ARL15	ENSG00000185305	1	-1.0	1711	5976	Stim8hr
6702	28	SOCS1	ENSG00000185338	1	-1.0	5098	2589	Stim8hr
6703	28	ATP6V0A2	ENSG00000185344	2	-1.0	1882	5805	Stim8hr
6704	28	TEDC1	ENSG00000185347	1	-1.0	4393	3294	Stim8hr
6705	28	RAD51D	ENSG00000185379	1	-1.0	1618	6069	Stim8hr
6706	28	MAPK11	ENSG00000185386	3	-0.3333333333333333	798	6889	Stim8hr
6707	28	SP140L	ENSG00000185404	2	1.0	3187	4500	Stim8hr
6708	28	ZSWIM9	ENSG00000185453	2	1.0	3937	3750	Stim8hr
6709	28	TMEM179B	ENSG00000185475	8	1.0	7201	486	Stim8hr
6710	28	GPRIN3	ENSG00000185477	1	-1.0	2703	4984	Stim8hr
6711	28	MUC1	ENSG00000185499	1	-1.0	3392	4295	Stim8hr
6712	28	FAAP100	ENSG00000185504	5	1.0	6756	931	Stim8hr
6713	28	IRF7	ENSG00000185507	4	1.0	5552	2135	Stim8hr
6714	28	SP1	ENSG00000185591	5	-1.0	964	6723	Stim8hr
6715	28	LMLN	ENSG00000185621	1	1.0	1750	5936	Stim8hr
6716	28	SHC4	ENSG00000185634	7	1.0	7185	502	Stim8hr
6717	28	ZFP36L1	ENSG00000185650	9	0.7777777777777778	6160	1527	Stim8hr
6718	28	UBE2L3	ENSG00000185651	1	-1.0	3058	4629	Stim8hr
6719	28	BRWD1	ENSG00000185658	9	1.0	6704	983	Stim8hr
6720	28	SNAI3	ENSG00000185669	1	-1.0	1373	6314	Stim8hr
6721	28	ZBTB3	ENSG00000185670	3	1.0	4874	2813	Stim8hr
6722	28	MOSMO	ENSG00000185716	3	1.0	5472	2215	Stim8hr
6723	28	ANKFY1	ENSG00000185722	11	1.0	7134	553	Stim8hr
6724	28	YTHDF3	ENSG00000185728	5	1.0	6268	1419	Stim8hr
6725	28	ZNF696	ENSG00000185730	1	1.0	5172	2515	Stim8hr
6726	28	IFIT1	ENSG00000185745	2	1.0	3341	4346	Stim8hr
6727	28	CXorf38	ENSG00000185753	1	-1.0	4087	3599	Stim8hr
6728	28	KCNQ5	ENSG00000185760	14	-1.0	152	7535	Stim8hr
6729	28	MORF4L1	ENSG00000185787	5	0.6	5033	2653	Stim8hr
6730	28	WDR53	ENSG00000185798	1	1.0	3431	4256	Stim8hr
6731	28	DMWD	ENSG00000185800	3	1.0	5086	2601	Stim8hr
6732	28	SLC52A2	ENSG00000185803	2	1.0	5633	2054	Stim8hr
6733	28	PIGP	ENSG00000185808	1	-1.0	3008	4679	Stim8hr
6734	28	IKZF1	ENSG00000185811	5	0.6	5632	2055	Stim8hr
6735	28	PCYT2	ENSG00000185813	1	-1.0	1649	6038	Stim8hr
6736	28	BCAP31	ENSG00000185825	3	-1.0	2178	5509	Stim8hr
6737	28	GNB1L	ENSG00000185838	25	-1.0	17	7670	Stim8hr
6738	28	EVI2B	ENSG00000185862	2	1.0	3596	4091	Stim8hr
6739	28	TRIM69	ENSG00000185880	3	1.0	5531	2156	Stim8hr
6740	28	ATP6V0C	ENSG00000185883	2	1.0	5424	2263	Stim8hr
6741	28	LAMP1	ENSG00000185896	2	1.0	3587	4100	Stim8hr
6742	28	C16orf54	ENSG00000185905	1	1.0	3283	4404	Stim8hr
6743	28	PTCH1	ENSG00000185920	2	1.0	5383	2304	Stim8hr
6744	28	RNPC3	ENSG00000185946	7	1.0	6778	909	Stim8hr
6745	28	ZNF267	ENSG00000185947	14	1.0	7415	272	Stim8hr
6746	28	BICD2	ENSG00000185963	13	1.0	7347	340	Stim8hr
6747	28	TMLHE	ENSG00000185973	1	1.0	3254	4433	Stim8hr
6748	28	LRCH3	ENSG00000186001	3	1.0	6175	1512	Stim8hr
6749	28	NDUFA13	ENSG00000186010	6	1.0	6687	1000	Stim8hr
6750	28	ZNF566	ENSG00000186017	10	1.0	7366	321	Stim8hr
6751	28	ZNF529	ENSG00000186020	6	1.0	6793	894	Stim8hr
6752	28	ZNF284	ENSG00000186026	5	1.0	6634	1053	Stim8hr
6753	28	CYP2R1	ENSG00000186104	10	0.8	6936	751	Stim8hr
6754	28	ANKRD46	ENSG00000186106	2	1.0	5639	2048	Stim8hr
6755	28	PIP5K1C	ENSG00000186111	2	1.0	5195	2492	Stim8hr
6756	28	ZBTB6	ENSG00000186130	2	1.0	4792	2895	Stim8hr
6757	28	WWOX	ENSG00000186153	8	-1.0	139	7548	Stim8hr
6758	28	CENATAC	ENSG00000186166	1	1.0	4486	3201	Stim8hr
6759	28	BCL9L	ENSG00000186174	1	1.0	3014	4673	Stim8hr
6760	28	POLR1D	ENSG00000186184	19	-1.0	50	7637	Stim8hr
6761	28	KIF18B	ENSG00000186185	2	-1.0	1364	6323	Stim8hr
6762	28	ZNRF1	ENSG00000186187	1	-1.0	2811	4876	Stim8hr
6763	28	SAPCD2	ENSG00000186193	3	-1.0	943	6744	Stim8hr
6764	28	EDARADD	ENSG00000186197	1	1.0	2499	5188	Stim8hr
6765	28	BLOC1S4	ENSG00000186222	2	0.0	2849	4838	Stim8hr
6766	28	BTLA	ENSG00000186265	2	1.0	4585	3102	Stim8hr
6767	28	ZNF17	ENSG00000186272	2	1.0	5380	2306	Stim8hr
6768	28	TOR3A	ENSG00000186283	1	-1.0	806	6881	Stim8hr
6769	28	PPP1CC	ENSG00000186298	11	-1.0	183	7504	Stim8hr
6770	28	RXRA	ENSG00000186350	1	1.0	2577	5110	Stim8hr
6771	28	ANKRD37	ENSG00000186352	2	1.0	3986	3701	Stim8hr
6772	28	NUDT17	ENSG00000186364	2	1.0	5685	2002	Stim8hr
6773	28	NKRF	ENSG00000186416	11	-1.0	412	7275	Stim8hr
6774	28	KPNA4	ENSG00000186432	2	0.0	2249	5438	Stim8hr
6775	28	ZNF501	ENSG00000186446	1	1.0	4279	3408	Stim8hr
6776	28	ZNF197	ENSG00000186448	4	1.0	6096	1591	Stim8hr
6777	28	GNG2	ENSG00000186469	2	1.0	4578	3108	Stim8hr
6778	28	BTN3A2	ENSG00000186470	2	-1.0	2496	5191	Stim8hr
6779	28	INSIG1	ENSG00000186480	17	1.0	7430	257	Stim8hr
6780	28	TMEM222	ENSG00000186501	1	-1.0	3223	4464	Stim8hr
6781	28	ARHGAP30	ENSG00000186517	6	-1.0	556	7131	Stim8hr
6782	28	SMYD4	ENSG00000186532	2	1.0	5448	2239	Stim8hr
6783	28	GPATCH8	ENSG00000186566	3	1.0	6532	1155	Stim8hr
6784	28	NF2	ENSG00000186575	27	-1.0	6	7681	Stim8hr
6785	28	SMIM29	ENSG00000186577	2	-1.0	1112	6575	Stim8hr
6786	28	UBE2H	ENSG00000186591	1	1.0	2798	4889	Stim8hr
6787	28	HPDL	ENSG00000186603	2	0.0	3845	3842	Stim8hr
6788	28	KATNA1	ENSG00000186625	1	1.0	3946	3741	Stim8hr
6789	28	ARAP1	ENSG00000186635	2	-1.0	1721	5966	Stim8hr
6790	28	PRR5	ENSG00000186654	1	-1.0	3448	4239	Stim8hr
6791	28	ZFP91	ENSG00000186660	1	-1.0	1075	6612	Stim8hr
6792	28	C17orf58	ENSG00000186665	1	1.0	2368	5319	Stim8hr
6793	28	BCR	ENSG00000186716	2	1.0	4069	3618	Stim8hr
6794	28	SPIN4	ENSG00000186767	1	-1.0	2800	4887	Stim8hr
6795	28	VSIG10L	ENSG00000186806	1	1.0	3375	4312	Stim8hr
6796	28	CXCR3	ENSG00000186810	2	1.0	3371	4316	Stim8hr
6797	28	ZNF397	ENSG00000186812	5	1.0	7148	538	Stim8hr
6798	28	TNFRSF4	ENSG00000186827	14	0.8571428571428571	7502	185	Stim8hr
6799	28	HEXIM1	ENSG00000186834	42	1.0	7682	5	Stim8hr
6800	28	TRABD2A	ENSG00000186854	3	1.0	6627	1060	Stim8hr
6801	28	ERCC6L	ENSG00000186871	1	-1.0	1875	5812	Stim8hr
6802	28	TNFRSF18	ENSG00000186891	14	1.0	7436	251	Stim8hr
6803	28	ZDHHC17	ENSG00000186908	3	1.0	6833	854	Stim8hr
6804	28	PTRH1	ENSG00000187024	7	1.0	6448	1239	Stim8hr
6805	28	TMEM216	ENSG00000187049	2	1.0	5910	1777	Stim8hr
6806	28	ENTPD5	ENSG00000187097	1	1.0	3289	4398	Stim8hr
6807	28	ZNF546	ENSG00000187187	4	1.0	6653	1034	Stim8hr
6808	28	MT1X	ENSG00000187193	6	0.6666666666666666	6573	1114	Stim8hr
6809	28	GCNT1	ENSG00000187210	3	1.0	5310	2377	Stim8hr
6810	28	FNBP1	ENSG00000187239	2	0.0	4210	3477	Stim8hr
6811	28	TAF9B	ENSG00000187325	3	1.0	5991	1696	Stim8hr
6812	28	CHP1	ENSG00000187446	1	-1.0	1251	6436	Stim8hr
6813	28	C11orf96	ENSG00000187479	2	1.0	3218	4469	Stim8hr
6814	28	HSPA14	ENSG00000187522	33	-1.0	20	7667	Stim8hr
6815	28	SIRT7	ENSG00000187531	7	1.0	7076	611	Stim8hr
6816	28	USP7	ENSG00000187555	1	-1.0	2073	5614	Stim8hr
6817	28	TET3	ENSG00000187605	4	0.5	4846	2841	Stim8hr
6818	28	ZNF286A	ENSG00000187607	1	1.0	3115	4572	Stim8hr
6819	28	ISG15	ENSG00000187608	1	1.0	4955	2732	Stim8hr
6820	28	EXD3	ENSG00000187609	2	1.0	4967	2720	Stim8hr
6821	28	ZKSCAN4	ENSG00000187626	1	1.0	4628	3059	Stim8hr
6822	28	B3GLCT	ENSG00000187676	1	1.0	4205	3482	Stim8hr
6823	28	TRPV2	ENSG00000187688	3	-1.0	1295	6392	Stim8hr
6824	28	NHEJ1	ENSG00000187736	3	1.0	6073	1614	Stim8hr
6825	28	FANCA	ENSG00000187741	9	0.7777777777777778	6277	1410	Stim8hr
6826	28	SECISBP2	ENSG00000187742	4	1.0	6093	1594	Stim8hr
6827	28	MCRS1	ENSG00000187778	14	-0.8571428571428571	562	7125	Stim8hr
6828	28	ZNF70	ENSG00000187792	11	1.0	7491	196	Stim8hr
6829	28	CARD9	ENSG00000187796	1	1.0	3703	3984	Stim8hr
6830	28	ZFP69B	ENSG00000187801	3	-1.0	1564	6123	Stim8hr
6831	28	H1-2	ENSG00000187837	7	-1.0	1495	6192	Stim8hr
6832	28	PLSCR3	ENSG00000187838	2	-1.0	1614	6073	Stim8hr
6833	28	EIF4EBP1	ENSG00000187840	7	-0.14285714285714285	3261	4426	Stim8hr
6834	28	PABIR1	ENSG00000187866	15	1.0	6773	914	Stim8hr
6835	28	ZFTRAF1	ENSG00000187954	1	-1.0	2594	5093	Stim8hr
6836	28	RINL	ENSG00000187994	3	1.0	5286	2401	Stim8hr
6837	28	MORN2	ENSG00000188010	1	1.0	1612	6075	Stim8hr
6838	28	UBQLN2	ENSG00000188021	1	-1.0	1354	6333	Stim8hr
6839	28	ARL4C	ENSG00000188042	7	0.7142857142857143	6488	1199	Stim8hr
6840	28	ZFTA	ENSG00000188070	1	1.0	2572	5115	Stim8hr
6841	28	GPR89B	ENSG00000188092	1	1.0	5099	2588	Stim8hr
6842	28	MAPK12	ENSG00000188130	2	1.0	3680	4007	Stim8hr
6843	28	AGRN	ENSG00000188157	1	1.0	5545	2142	Stim8hr
6844	28	TMPPE	ENSG00000188167	2	1.0	5385	2302	Stim8hr
6845	28	ZNF626	ENSG00000188171	2	1.0	6314	1373	Stim8hr
6846	28	ZC3H6	ENSG00000188177	4	0.0	1804	5883	Stim8hr
6847	28	LAMTOR4	ENSG00000188186	2	-1.0	4286	3401	Stim8hr
6848	28	PRKAR1B	ENSG00000188191	1	1.0	3504	4183	Stim8hr
6849	28	NCR3LG1	ENSG00000188211	1	1.0	2812	4875	Stim8hr
6850	28	DCUN1D3	ENSG00000188215	1	1.0	5976	1711	Stim8hr
6851	28	TUBB4B	ENSG00000188229	7	0.42857142857142855	5356	2331	Stim8hr
6852	28	COMMD6	ENSG00000188243	1	-1.0	2112	5575	Stim8hr
6853	28	ZNF383	ENSG00000188283	3	1.0	6450	1237	Stim8hr
6854	28	ZNF669	ENSG00000188295	1	1.0	4422	3265	Stim8hr
6855	28	CENPP	ENSG00000188312	5	-0.6	1328	6359	Stim8hr
6856	28	C3orf62	ENSG00000188315	1	1.0	3467	4220	Stim8hr
6857	28	ZNF559	ENSG00000188321	6	1.0	7081	606	Stim8hr
6858	28	SBK1	ENSG00000188322	1	1.0	3141	4546	Stim8hr
6859	28	GTF2F2	ENSG00000188342	4	1.0	6538	1149	Stim8hr
6860	28	FOCAD	ENSG00000188352	12	-1.0	172	7515	Stim8hr
6861	28	PDCD1	ENSG00000188389	2	1.0	4751	2936	Stim8hr
6862	28	SELL	ENSG00000188404	13	0.8461538461538461	7488	199	Stim8hr
6863	28	BLOC1S5	ENSG00000188428	5	1.0	7069	618	Stim8hr
6864	28	IER5L	ENSG00000188483	7	1.0	7108	579	Stim8hr
6865	28	H2AX	ENSG00000188486	10	-1.0	128	7559	Stim8hr
6866	28	ACTMAP	ENSG00000188493	5	-1.0	938	6749	Stim8hr
6867	28	FAM83G	ENSG00000188522	1	1.0	3465	4222	Stim8hr
6868	28	SRSF10	ENSG00000188529	4	-1.0	393	7294	Stim8hr
6869	28	NBR1	ENSG00000188554	4	1.0	5704	1983	Stim8hr
6870	28	NDOR1	ENSG00000188566	3	1.0	3809	3878	Stim8hr
6871	28	CLN3	ENSG00000188603	3	-0.3333333333333333	1776	5911	Stim8hr
6872	28	SUMO2	ENSG00000188612	4	-1.0	1179	6508	Stim8hr
6873	28	RTL6	ENSG00000188636	1	1.0	2820	4867	Stim8hr
6874	28	DPYD	ENSG00000188641	2	1.0	5760	1927	Stim8hr
6875	28	PTAR1	ENSG00000188647	15	1.0	7472	215	Stim8hr
6876	28	PARVB	ENSG00000188677	3	1.0	6779	908	Stim8hr
6877	28	UROS	ENSG00000188690	4	-0.5	1613	6074	Stim8hr
6878	28	ZDHHC9	ENSG00000188706	8	1.0	6479	1208	Stim8hr
6879	28	SMIM15	ENSG00000188725	4	-0.5	881	6806	Stim8hr
6880	28	FAM221A	ENSG00000188732	1	1.0	2797	4890	Stim8hr
6881	28	TMEM120B	ENSG00000188735	5	1.0	5947	1740	Stim8hr
6882	28	RBM34	ENSG00000188739	1	1.0	4311	3376	Stim8hr
6883	28	ZNF548	ENSG00000188785	1	1.0	4488	3199	Stim8hr
6884	28	MTF1	ENSG00000188786	5	1.0	5909	1778	Stim8hr
6885	28	NHLRC3	ENSG00000188811	1	-1.0	874	6813	Stim8hr
6886	28	CALHM6	ENSG00000188820	3	0.3333333333333333	5283	2404	Stim8hr
6887	28	SLX4	ENSG00000188827	1	1.0	5228	2459	Stim8hr
6888	28	FBF1	ENSG00000188878	2	1.0	3090	4597	Stim8hr
6889	28	MSL1	ENSG00000188895	4	-1.0	1041	6646	Stim8hr
6890	28	NOC2L	ENSG00000188976	2	1.0	4066	3621	Stim8hr
6891	28	ZNF292	ENSG00000188994	10	1.0	7106	581	Stim8hr
6892	28	HUS1B	ENSG00000188996	1	1.0	4899	2788	Stim8hr
6893	28	ADAT2	ENSG00000189007	20	1.0	7583	104	Stim8hr
6894	28	ZNF567	ENSG00000189042	10	1.0	7379	308	Stim8hr
6895	28	NDUFA4	ENSG00000189043	1	-1.0	2989	4698	Stim8hr
6896	28	ALKBH2	ENSG00000189046	1	-1.0	1664	6023	Stim8hr
6897	28	RNFT1	ENSG00000189050	1	1.0	4659	3028	Stim8hr
6898	28	FAM111B	ENSG00000189057	2	0.0	2930	4757	Stim8hr
6899	28	H1-0	ENSG00000189060	1	1.0	2980	4707	Stim8hr
6900	28	LITAF	ENSG00000189067	1	1.0	5913	1774	Stim8hr
6901	28	TMEM120A	ENSG00000189077	8	1.0	6952	735	Stim8hr
6902	28	ARID2	ENSG00000189079	2	-1.0	1128	6559	Stim8hr
6903	28	SF3B3	ENSG00000189091	12	-1.0	156	7531	Stim8hr
6904	28	ZNF573	ENSG00000189144	12	1.0	7458	229	Stim8hr
6905	28	JPT1	ENSG00000189159	1	-1.0	4160	3527	Stim8hr
6906	28	ZNF527	ENSG00000189164	1	1.0	5145	2542	Stim8hr
6907	28	S100A13	ENSG00000189171	3	-1.0	819	6868	Stim8hr
6908	28	ZNF33A	ENSG00000189180	2	1.0	5233	2454	Stim8hr
6909	28	ZNF600	ENSG00000189190	16	1.0	7465	222	Stim8hr
6910	28	TSPYL1	ENSG00000189241	5	1.0	5785	1902	Stim8hr
6911	28	PNRC2	ENSG00000189266	2	0.0	4413	3274	Stim8hr
6912	28	FHIT	ENSG00000189283	2	1.0	6457	1230	Stim8hr
6913	28	ZKSCAN3	ENSG00000189298	2	1.0	4020	3667	Stim8hr
6914	28	RRP7A	ENSG00000189306	2	0.0	2437	5250	Stim8hr
6915	28	LIN54	ENSG00000189308	2	-1.0	2186	5501	Stim8hr
6916	28	FAM53B	ENSG00000189319	10	1.0	6762	925	Stim8hr
6917	28	NEMP2	ENSG00000189362	13	1.0	7343	344	Stim8hr
6918	28	KIAA0408	ENSG00000189367	5	-1.0	688	6999	Stim8hr
6919	28	ZFP92	ENSG00000189420	1	-1.0	3427	4260	Stim8hr
6920	28	BLOC1S2	ENSG00000196072	3	1.0	3364	4323	Stim8hr
6921	28	IL1RAP	ENSG00000196083	7	1.0	6893	794	Stim8hr
6922	28	TDRD7	ENSG00000196116	1	-1.0	3445	4242	Stim8hr
6923	28	SPATS2L	ENSG00000196141	4	-0.5	1298	6389	Stim8hr
6924	28	ZNF250	ENSG00000196150	4	1.0	6273	1414	Stim8hr
6925	28	WDSUB1	ENSG00000196151	3	1.0	5625	2062	Stim8hr
6926	28	ZNF79	ENSG00000196152	2	1.0	5893	1794	Stim8hr
6927	28	S100A4	ENSG00000196154	2	-1.0	4587	3100	Stim8hr
6928	28	PLEKHG4	ENSG00000196155	5	1.0	6222	1464	Stim8hr
6929	28	ZNF681	ENSG00000196172	8	1.0	6691	996	Stim8hr
6930	28	STK40	ENSG00000196182	2	-1.0	1411	6276	Stim8hr
6931	28	TMEM63A	ENSG00000196187	2	0.0	3076	4611	Stim8hr
6932	28	SEMA4A	ENSG00000196189	3	1.0	5763	1924	Stim8hr
6933	28	MPHOSPH8	ENSG00000196199	5	1.0	6077	1610	Stim8hr
6934	28	ZNF766	ENSG00000196214	5	1.0	6802	885	Stim8hr
6935	28	RYR1	ENSG00000196218	1	1.0	3074	4613	Stim8hr
6936	28	FAM217B	ENSG00000196227	2	1.0	5622	2065	Stim8hr
6937	28	TUBB	ENSG00000196230	19	-1.0	88	7599	Stim8hr
6938	28	LCOR	ENSG00000196233	5	-0.6	931	6756	Stim8hr
6939	28	SUPT5H	ENSG00000196235	7	0.7142857142857143	5546	2140	Stim8hr
6940	28	ZNF493	ENSG00000196268	8	1.0	7105	582	Stim8hr
6941	28	SUPT3H	ENSG00000196284	4	-0.5	799	6888	Stim8hr
6942	28	NIF3L1	ENSG00000196290	1	1.0	2447	5240	Stim8hr
6943	28	IARS1	ENSG00000196305	6	1.0	6485	1202	Stim8hr
6944	28	ZBTB44	ENSG00000196323	5	-0.6	1269	6418	Stim8hr
6945	28	ZKSCAN7	ENSG00000196345	1	1.0	5881	1806	Stim8hr
6946	28	CD55	ENSG00000196352	3	1.0	4717	2970	Stim8hr
6947	28	LONP1	ENSG00000196365	2	0.0	3636	4051	Stim8hr
6948	28	NUDT11	ENSG00000196368	1	1.0	4268	3419	Stim8hr
6949	28	ZNF140	ENSG00000196387	9	1.0	7132	555	Stim8hr
6950	28	EVL	ENSG00000196405	2	0.0	4107	3580	Stim8hr
6951	28	ZNF765	ENSG00000196417	7	1.0	6418	1269	Stim8hr
6952	28	TSC22D2	ENSG00000196428	2	1.0	5802	1885	Stim8hr
6953	28	ZNF569	ENSG00000196437	2	1.0	5861	1826	Stim8hr
6954	28	YRDC	ENSG00000196449	10	-1.0	531	7156	Stim8hr
6955	28	ZNF777	ENSG00000196453	3	1.0	6003	1684	Stim8hr
6956	28	ZNF605	ENSG00000196458	6	1.0	7094	593	Stim8hr
6957	28	MYL6B	ENSG00000196465	3	-1.0	884	6803	Stim8hr
6958	28	SIAH1	ENSG00000196470	3	1.0	6288	1399	Stim8hr
6959	28	C20orf96	ENSG00000196476	1	-1.0	2044	5643	Stim8hr
6960	28	IPO4	ENSG00000196497	4	1.0	4952	2735	Stim8hr
6961	28	NCOR2	ENSG00000196498	3	1.0	4117	3570	Stim8hr
6962	28	GDAP2	ENSG00000196505	4	1.0	5744	1943	Stim8hr
6963	28	ANAPC7	ENSG00000196510	18	1.0	7322	365	Stim8hr
6964	28	TPK1	ENSG00000196511	8	-1.0	439	7248	Stim8hr
6965	28	SLC6A9	ENSG00000196517	3	1.0	5538	2149	Stim8hr
6966	28	AFAP1	ENSG00000196526	4	1.0	6626	1061	Stim8hr
6967	28	BORCS6	ENSG00000196544	3	1.0	6125	1562	Stim8hr
6968	28	MAN2A2	ENSG00000196547	18	1.0	7410	277	Stim8hr
6969	28	PLXNB2	ENSG00000196576	2	1.0	4076	3611	Stim8hr
6970	28	XRCC2	ENSG00000196584	1	-1.0	2030	5657	Stim8hr
6971	28	ZNF782	ENSG00000196597	3	1.0	6104	1583	Stim8hr
6972	28	SDHAF3	ENSG00000196636	4	1.0	6011	1676	Stim8hr
6973	28	HRH1	ENSG00000196639	1	1.0	3049	4638	Stim8hr
6974	28	RABL6	ENSG00000196642	1	-1.0	2661	5026	Stim8hr
6975	28	ZNF136	ENSG00000196646	4	1.0	6752	935	Stim8hr
6976	28	ZNF502	ENSG00000196653	1	1.0	5265	2422	Stim8hr
6977	28	TRAPPC4	ENSG00000196655	1	-1.0	2527	5160	Stim8hr
6978	28	TECPR2	ENSG00000196663	2	1.0	6062	1625	Stim8hr
6979	28	ZFP62	ENSG00000196670	3	1.0	5701	1986	Stim8hr
6980	28	ERI2	ENSG00000196678	2	-1.0	2718	4969	Stim8hr
6981	28	TOMM7	ENSG00000196683	3	-1.0	803	6884	Stim8hr
6982	28	HSH2D	ENSG00000196684	1	1.0	2650	5037	Stim8hr
6983	28	ZNF512B	ENSG00000196700	1	1.0	4071	3616	Stim8hr
6984	28	AMZ2	ENSG00000196704	3	-1.0	925	6762	Stim8hr
6985	28	NF1	ENSG00000196712	5	-0.6	1412	6275	Stim8hr
6986	28	VKORC1L1	ENSG00000196715	1	-1.0	2120	5567	Stim8hr
6987	28	DAPK1	ENSG00000196730	1	1.0	3028	4659	Stim8hr
6988	28	GM2A	ENSG00000196743	2	-1.0	917	6770	Stim8hr
6989	28	ZNF700	ENSG00000196757	6	1.0	6507	1180	Stim8hr
6990	28	CD47	ENSG00000196776	3	-1.0	2081	5606	Stim8hr
6991	28	MAML3	ENSG00000196782	1	1.0	5033	2653	Stim8hr
6992	28	H2AC11	ENSG00000196787	2	-1.0	1035	6652	Stim8hr
6993	28	STRN3	ENSG00000196792	5	-0.6	1125	6562	Stim8hr
6994	28	ZSCAN16	ENSG00000196812	5	1.0	5316	2371	Stim8hr
6995	28	MVB12B	ENSG00000196814	3	1.0	4510	3177	Stim8hr
6996	28	ILRUN	ENSG00000196821	6	-1.0	648	7039	Stim8hr
6997	28	ADA	ENSG00000196839	1	-1.0	2548	5139	Stim8hr
6998	28	PPTC7	ENSG00000196850	8	1.0	4864	2823	Stim8hr
6999	28	NHLRC2	ENSG00000196865	1	1.0	5090	2597	Stim8hr
7000	28	ARHGEF12	ENSG00000196914	2	1.0	3742	3945	Stim8hr
7001	28	HCAR1	ENSG00000196917	2	1.0	4966	2721	Stim8hr
7002	28	PDLIM7	ENSG00000196923	1	1.0	5056	2631	Stim8hr
7003	28	FLNA	ENSG00000196924	4	1.0	6144	1543	Stim8hr
7004	28	FAM3C	ENSG00000196937	8	1.0	6713	974	Stim8hr
7005	28	NOP9	ENSG00000196943	3	0.3333333333333333	2847	4840	Stim8hr
7006	28	SLC39A10	ENSG00000196950	1	-1.0	2634	5053	Stim8hr
7007	28	AP2A1	ENSG00000196961	8	-1.0	883	6804	Stim8hr
7008	28	ZNF585A	ENSG00000196967	3	1.0	7117	570	Stim8hr
7009	28	FUT11	ENSG00000196968	1	1.0	2875	4812	Stim8hr
7010	28	WDR5B	ENSG00000196981	2	1.0	4861	2826	Stim8hr
7011	28	WDR45	ENSG00000196998	1	-1.0	2675	5012	Stim8hr
7012	28	METTL9	ENSG00000197006	3	-1.0	1312	6375	Stim8hr
7013	28	ZNF138	ENSG00000197008	2	1.0	3967	3720	Stim8hr
7014	28	ZNF470	ENSG00000197016	7	1.0	6798	889	Stim8hr
7015	28	SERTAD1	ENSG00000197019	13	1.0	7190	497	Stim8hr
7016	28	ZNF398	ENSG00000197024	10	1.0	6611	1076	Stim8hr
7017	28	ZSCAN25	ENSG00000197037	2	1.0	5399	2288	Stim8hr
7018	28	ANXA6	ENSG00000197043	6	0.6666666666666666	4281	3405	Stim8hr
7019	28	GMFB	ENSG00000197045	2	1.0	4529	3158	Stim8hr
7020	28	ZNF420	ENSG00000197050	9	1.0	6886	801	Stim8hr
7021	28	ZMYM1	ENSG00000197056	2	1.0	5603	2084	Stim8hr
7022	28	H4C3	ENSG00000197061	3	-1.0	2042	5645	Stim8hr
7023	28	MAFG	ENSG00000197063	2	1.0	2640	5047	Stim8hr
7024	28	ARRDC1	ENSG00000197070	1	1.0	4916	2771	Stim8hr
7025	28	KIAA1671	ENSG00000197077	2	-1.0	1416	6271	Stim8hr
7026	28	IGF2R	ENSG00000197081	6	1.0	6396	1291	Stim8hr
7027	28	ZGPAT	ENSG00000197114	1	1.0	6139	1548	Stim8hr
7028	28	PGAP1	ENSG00000197121	3	1.0	6318	1369	Stim8hr
7029	28	SRC	ENSG00000197122	3	0.3333333333333333	4549	3138	Stim8hr
7030	28	ZNF682	ENSG00000197124	4	1.0	6389	1298	Stim8hr
7031	28	ZNF772	ENSG00000197128	2	1.0	6409	1278	Stim8hr
7032	28	ZNF257	ENSG00000197134	1	1.0	5197	2490	Stim8hr
7033	28	ACSL5	ENSG00000197142	7	1.0	6967	720	Stim8hr
7034	28	LRRC8B	ENSG00000197147	18	1.0	7452	235	Stim8hr
7035	28	ABCB8	ENSG00000197150	3	-1.0	2762	4925	Stim8hr
7036	28	SND1	ENSG00000197157	1	1.0	2886	4801	Stim8hr
7037	28	ZNF785	ENSG00000197162	2	1.0	5111	2576	Stim8hr
7038	28	NOL4L	ENSG00000197183	1	1.0	4202	3485	Stim8hr
7039	28	ENTPD4	ENSG00000197217	4	1.0	6155	1532	Stim8hr
7040	28	GTF2E2	ENSG00000197265	9	-1.0	314	7373	Stim8hr
7041	28	RAD54B	ENSG00000197275	2	0.0	4983	2704	Stim8hr
7042	28	ZNF165	ENSG00000197279	1	1.0	4176	3511	Stim8hr
7043	28	SYNGAP1	ENSG00000197283	1	1.0	4216	3471	Stim8hr
7044	28	FITM2	ENSG00000197296	3	1.0	6569	1118	Stim8hr
7045	28	BLM	ENSG00000197299	2	-1.0	998	6688	Stim8hr
7046	28	TRIM33	ENSG00000197323	1	1.0	3810	3876	Stim8hr
7047	28	LRP10	ENSG00000197324	2	-1.0	866	6821	Stim8hr
7048	28	PELI1	ENSG00000197329	5	0.6	5164	2523	Stim8hr
7049	28	ZNF655	ENSG00000197343	6	1.0	7063	624	Stim8hr
7050	28	UAP1L1	ENSG00000197355	2	-1.0	1505	6182	Stim8hr
7051	28	ZNF786	ENSG00000197362	10	1.0	6572	1115	Stim8hr
7052	28	ZNF675	ENSG00000197372	4	1.0	5996	1691	Stim8hr
7053	28	SLC22A5	ENSG00000197375	1	-1.0	2658	5029	Stim8hr
7054	28	ADARB1	ENSG00000197381	1	1.0	4369	3318	Stim8hr
7055	28	SHPK	ENSG00000197417	7	-1.0	593	7094	Stim8hr
7056	28	MAP3K5	ENSG00000197442	1	1.0	3018	4668	Stim8hr
7057	28	GSTK1	ENSG00000197448	5	0.6	6151	1536	Stim8hr
7058	28	HNRNPAB	ENSG00000197451	11	-1.0	395	7292	Stim8hr
7059	28	PDGFA	ENSG00000197461	3	1.0	5372	2315	Stim8hr
7060	28	SPN	ENSG00000197471	2	0.0	1848	5839	Stim8hr
7061	28	RPF2	ENSG00000197498	2	1.0	5452	2235	Stim8hr
7062	28	MYO5A	ENSG00000197535	1	1.0	2240	5447	Stim8hr
7063	28	GZMM	ENSG00000197540	5	1.0	6766	921	Stim8hr
7064	28	RAB40C	ENSG00000197562	1	1.0	4366	3321	Stim8hr
7065	28	PIGN	ENSG00000197563	1	1.0	4133	3554	Stim8hr
7066	28	ZNF624	ENSG00000197566	1	1.0	5422	2265	Stim8hr
7067	28	HHLA3	ENSG00000197568	1	1.0	2684	5003	Stim8hr
7068	28	TOPORS	ENSG00000197579	1	1.0	5248	2439	Stim8hr
7069	28	ENPP1	ENSG00000197594	1	1.0	5224	2463	Stim8hr
7070	28	CPLANE1	ENSG00000197603	2	1.0	5944	1743	Stim8hr
7071	28	ZNF841	ENSG00000197608	4	1.0	6791	896	Stim8hr
7072	28	EOLA1	ENSG00000197620	3	-0.3333333333333333	2825	4862	Stim8hr
7073	28	CDC42SE1	ENSG00000197622	8	-1.0	242	7445	Stim8hr
7074	28	DPP4	ENSG00000197635	4	0.5	5817	1870	Stim8hr
7075	28	SPTAN1	ENSG00000197694	2	1.0	5252	2435	Stim8hr
7076	28	NMB	ENSG00000197696	1	1.0	3242	4445	Stim8hr
7077	28	RPE	ENSG00000197713	3	1.0	5693	1994	Stim8hr
7078	28	ZNF460	ENSG00000197714	1	1.0	5220	2467	Stim8hr
7079	28	PHF2	ENSG00000197724	1	-1.0	1869	5818	Stim8hr
7080	28	PSAP	ENSG00000197746	7	1.0	6583	1104	Stim8hr
7081	28	S100A10	ENSG00000197747	2	0.0	5348	2339	Stim8hr
7082	28	MCMBP	ENSG00000197771	3	-1.0	1327	6360	Stim8hr
7083	28	TAF13	ENSG00000197780	8	1.0	6875	812	Stim8hr
7084	28	ZNF780A	ENSG00000197782	1	1.0	4959	2728	Stim8hr
7085	28	ATAD3A	ENSG00000197785	1	-1.0	1214	6473	Stim8hr
7086	28	FAM118B	ENSG00000197798	1	1.0	5969	1718	Stim8hr
7087	28	ZNF461	ENSG00000197808	3	1.0	6274	1413	Stim8hr
7088	28	CCDC180	ENSG00000197816	1	1.0	6166	1521	Stim8hr
7089	28	SLC9A8	ENSG00000197818	5	1.0	5892	1795	Stim8hr
7090	28	ZNF181	ENSG00000197841	3	1.0	6531	1156	Stim8hr
7091	28	GPAA1	ENSG00000197858	7	1.0	6979	708	Stim8hr
7092	28	SGTB	ENSG00000197860	2	-1.0	1920	5766	Stim8hr
7093	28	ZNF790	ENSG00000197863	2	1.0	5311	2376	Stim8hr
7094	28	NKIRAS1	ENSG00000197885	3	1.0	4109	3578	Stim8hr
7095	28	KIF13B	ENSG00000197892	7	1.0	6692	995	Stim8hr
7096	28	ADH5	ENSG00000197894	2	0.0	2092	5595	Stim8hr
7097	28	SPG7	ENSG00000197912	10	1.0	7303	384	Stim8hr
7098	28	ZNF677	ENSG00000197928	2	1.0	6421	1266	Stim8hr
7099	28	ERO1A	ENSG00000197930	7	-1.0	575	7112	Stim8hr
7100	28	ZNF823	ENSG00000197933	1	1.0	5030	2657	Stim8hr
7101	28	FCHSD1	ENSG00000197948	1	1.0	3962	3725	Stim8hr
7102	28	ZNF71	ENSG00000197951	2	0.0	4933	2754	Stim8hr
7103	28	S100A6	ENSG00000197956	1	-1.0	5209	2478	Stim8hr
7104	28	ZNF121	ENSG00000197961	8	1.0	6862	825	Stim8hr
7105	28	VPS13A	ENSG00000197969	1	1.0	2959	4728	Stim8hr
7106	28	AKAP17A	ENSG00000197976	3	1.0	3454	4233	Stim8hr
7107	28	C1orf122	ENSG00000197982	2	0.0	1445	6242	Stim8hr
7108	28	IRAK4	ENSG00000198001	12	-1.0	191	7496	Stim8hr
7109	28	ENTPD7	ENSG00000198018	1	-1.0	597	7090	Stim8hr
7110	28	ZNF273	ENSG00000198039	1	1.0	3108	4579	Stim8hr
7111	28	ZNF84	ENSG00000198040	8	1.0	7211	476	Stim8hr
7112	28	GRK6	ENSG00000198055	1	-1.0	1799	5888	Stim8hr
7113	28	PRIM1	ENSG00000198056	3	-0.3333333333333333	2170	5517	Stim8hr
7114	28	ZBTB14	ENSG00000198081	9	-1.0	471	7216	Stim8hr
7115	28	CD2AP	ENSG00000198087	2	0.0	2015	5672	Stim8hr
7116	28	SFI1	ENSG00000198089	31	1.0	7672	15	Stim8hr
7117	28	ZNF649	ENSG00000198093	4	1.0	6577	1110	Stim8hr
7118	28	MB	ENSG00000198125	2	0.0	1499	6188	Stim8hr
7119	28	HIBCH	ENSG00000198130	6	1.0	5912	1775	Stim8hr
7120	28	ZNF544	ENSG00000198131	15	1.0	7339	348	Stim8hr
7121	28	TMEM229B	ENSG00000198133	1	1.0	3072	4615	Stim8hr
7122	28	ZNF770	ENSG00000198146	1	1.0	5108	2579	Stim8hr
7123	28	MIER1	ENSG00000198160	4	1.0	5253	2434	Stim8hr
7124	28	SVIP	ENSG00000198168	5	0.6	4838	2849	Stim8hr
7125	28	TFDP1	ENSG00000198176	5	-1.0	704	6983	Stim8hr
7126	28	ZNF607	ENSG00000198182	3	1.0	6313	1374	Stim8hr
7127	28	QRICH1	ENSG00000198218	2	1.0	3968	3719	Stim8hr
7128	28	DDX42	ENSG00000198231	2	1.0	4688	2999	Stim8hr
7129	28	SLC29A3	ENSG00000198246	17	1.0	7618	69	Stim8hr
7130	28	STYX	ENSG00000198252	6	-1.0	517	7170	Stim8hr
7131	28	UBL5	ENSG00000198258	1	-1.0	2830	4857	Stim8hr
7132	28	TMEM116	ENSG00000198270	11	-1.0	300	7387	Stim8hr
7133	28	UCKL1	ENSG00000198276	17	1.0	7289	398	Stim8hr
7134	28	CARD11	ENSG00000198286	3	-1.0	1353	6334	Stim8hr
7135	28	ZNF485	ENSG00000198298	4	1.0	7103	584	Stim8hr
7136	28	ZKSCAN8	ENSG00000198315	14	1.0	7217	470	Stim8hr
7137	28	HYLS1	ENSG00000198331	10	1.0	7160	527	Stim8hr
7138	28	ZNF813	ENSG00000198346	6	1.0	7037	650	Stim8hr
7139	28	PIM3	ENSG00000198355	2	1.0	3486	4201	Stim8hr
7140	28	ASPH	ENSG00000198363	4	1.0	4547	3140	Stim8hr
7141	28	SPRED2	ENSG00000198369	1	1.0	4015	3672	Stim8hr
7142	28	WWP2	ENSG00000198373	2	-1.0	1541	6146	Stim8hr
7143	28	GFPT1	ENSG00000198380	2	-1.0	1538	6149	Stim8hr
7144	28	UVRAG	ENSG00000198382	8	-1.0	323	7364	Stim8hr
7145	28	ZNF26	ENSG00000198393	3	1.0	4987	2700	Stim8hr
7146	28	NTRK1	ENSG00000198400	21	1.0	7638	49	Stim8hr
7147	28	OGA	ENSG00000198408	2	1.0	2801	4886	Stim8hr
7148	28	TCAF1	ENSG00000198420	1	1.0	1750	5936	Stim8hr
7149	28	TXNRD1	ENSG00000198431	2	1.0	3264	4423	Stim8hr
7150	28	ZNF583	ENSG00000198440	8	1.0	7091	596	Stim8hr
7151	28	ZNF568	ENSG00000198453	3	1.0	6932	755	Stim8hr
7152	28	ZXDB	ENSG00000198455	1	1.0	4917	2770	Stim8hr
7153	28	ZNF480	ENSG00000198464	1	1.0	6006	1681	Stim8hr
7154	28	ZNF808	ENSG00000198482	3	1.0	6993	694	Stim8hr
7155	28	YTHDF2	ENSG00000198492	2	1.0	6731	956	Stim8hr
7156	28	ATL1	ENSG00000198513	1	1.0	3225	4462	Stim8hr
7157	28	MAFK	ENSG00000198517	1	1.0	3457	4230	Stim8hr
7158	28	ZNF43	ENSG00000198521	1	1.0	5470	2217	Stim8hr
7159	28	GPN1	ENSG00000198522	4	0.5	3805	3882	Stim8hr
7160	28	ZNF511	ENSG00000198546	4	-1.0	530	7157	Stim8hr
7161	28	ZNF627	ENSG00000198551	2	1.0	5739	1948	Stim8hr
7162	28	WDHD1	ENSG00000198554	3	-0.3333333333333333	2301	5386	Stim8hr
7163	28	ZNF789	ENSG00000198556	2	1.0	5019	2668	Stim8hr
7164	28	CTNND1	ENSG00000198561	2	-1.0	549	7138	Stim8hr
7165	28	DDX39B	ENSG00000198563	1	-1.0	3257	4430	Stim8hr
7166	28	NUDT16	ENSG00000198585	1	-1.0	2168	5519	Stim8hr
7167	28	TLK1	ENSG00000198586	23	-0.9130434782608695	140	7547	Stim8hr
7168	28	LRBA	ENSG00000198589	5	1.0	6490	1197	Stim8hr
7169	28	BAZ1A	ENSG00000198604	15	-1.0	145	7542	Stim8hr
7170	28	CCDC69	ENSG00000198624	7	-1.0	564	7123	Stim8hr
7171	28	MDM4	ENSG00000198625	13	1.0	7446	241	Stim8hr
7172	28	NCOA6	ENSG00000198646	1	1.0	2688	4999	Stim8hr
7173	28	STK39	ENSG00000198648	20	-1.0	181	7506	Stim8hr
7174	28	C6orf89	ENSG00000198663	4	1.0	6377	1310	Stim8hr
7175	28	CALM1	ENSG00000198668	11	0.8181818181818182	6897	790	Stim8hr
7176	28	SKIC3	ENSG00000198677	1	-1.0	1569	6118	Stim8hr
7177	28	FAN1	ENSG00000198690	19	1.0	7602	85	Stim8hr
7178	28	EIF1AY	ENSG00000198692	1	-1.0	1199	6488	Stim8hr
7179	28	IPO9	ENSG00000198700	6	1.0	6928	759	Stim8hr
7180	28	GLMP	ENSG00000198715	3	-1.0	1048	6639	Stim8hr
7181	28	TOGARAM1	ENSG00000198718	3	1.0	5475	2212	Stim8hr
7182	28	ECI2	ENSG00000198721	4	-1.0	1437	6250	Stim8hr
7183	28	LDB1	ENSG00000198728	5	-1.0	306	7381	Stim8hr
7184	28	CTR9	ENSG00000198730	1	-1.0	1393	6294	Stim8hr
7185	28	F5	ENSG00000198734	8	1.0	6877	810	Stim8hr
7186	28	SMURF1	ENSG00000198742	2	0.0	1766	5921	Stim8hr
7187	28	SLC5A3	ENSG00000198743	46	1.0	7685	2	Stim8hr
7188	28	GPATCH3	ENSG00000198746	1	1.0	3328	4359	Stim8hr
7189	28	RCSD1	ENSG00000198771	19	-1.0	202	7485	Stim8hr
7190	28	FAM169A	ENSG00000198780	1	1.0	5062	2625	Stim8hr
7191	28	TMEM184B	ENSG00000198792	2	1.0	3578	4108	Stim8hr
7192	28	MTOR	ENSG00000198793	7	1.0	6455	1232	Stim8hr
7193	28	LRIG2	ENSG00000198799	4	1.0	6013	1674	Stim8hr
7194	28	PNP	ENSG00000198805	6	-1.0	367	7320	Stim8hr
7195	28	FOXJ3	ENSG00000198815	2	1.0	5268	2419	Stim8hr
7196	28	SFT2D1	ENSG00000198818	1	-1.0	2389	5298	Stim8hr
7197	28	CD247	ENSG00000198821	1	1.0	1952	5735	Stim8hr
7198	28	CHAMP1	ENSG00000198824	7	1.0	6476	1211	Stim8hr
7199	28	INPP5F	ENSG00000198825	4	1.0	6075	1612	Stim8hr
7200	28	ARHGAP11A	ENSG00000198826	2	-1.0	2024	5663	Stim8hr
7201	28	UBE2J1	ENSG00000198833	1	1.0	3928	3759	Stim8hr
7202	28	OPA1	ENSG00000198836	2	-1.0	2474	5213	Stim8hr
7203	28	DENND4B	ENSG00000198837	4	1.0	6480	1207	Stim8hr
7204	28	ZNF277	ENSG00000198839	2	1.0	4878	2809	Stim8hr
7205	28	KTI12	ENSG00000198841	1	1.0	5431	2256	Stim8hr
7206	28	SELENOT	ENSG00000198843	4	1.0	6221	1466	Stim8hr
7207	28	CD3E	ENSG00000198851	23	1.0	7522	165	Stim8hr
7208	28	RUSC2	ENSG00000198853	2	1.0	3338	4349	Stim8hr
7209	28	R3HDM4	ENSG00000198858	4	1.0	6580	1107	Stim8hr
7210	28	TSEN15	ENSG00000198860	4	1.0	6776	911	Stim8hr
7211	28	LTN1	ENSG00000198862	1	1.0	3842	3845	Stim8hr
7212	28	CCDC152	ENSG00000198865	1	1.0	4067	3619	Stim8hr
7213	28	GRK5	ENSG00000198873	7	-0.42857142857142855	2018	5669	Stim8hr
7214	28	TYW1	ENSG00000198874	1	-1.0	3121	4566	Stim8hr
7215	28	DCAF12	ENSG00000198876	3	-1.0	1387	6300	Stim8hr
7216	28	SFMBT2	ENSG00000198879	11	1.0	7245	442	Stim8hr
7217	28	ITPRIPL1	ENSG00000198885	7	-0.7142857142857143	594	7093	Stim8hr
7218	28	CIPC	ENSG00000198894	1	1.0	4699	2988	Stim8hr
7219	28	CAPZA2	ENSG00000198898	1	1.0	5212	2475	Stim8hr
7220	28	TOP1	ENSG00000198900	2	1.0	6734	953	Stim8hr
7221	28	PRC1	ENSG00000198901	2	-1.0	2384	5303	Stim8hr
7222	28	MAP3K3	ENSG00000198909	2	-1.0	743	6944	Stim8hr
7223	28	SREBF2	ENSG00000198911	5	1.0	6512	1175	Stim8hr
7224	28	RASGEF1A	ENSG00000198915	2	1.0	5587	2100	Stim8hr
7225	28	DZIP3	ENSG00000198919	2	-1.0	1534	6153	Stim8hr
7226	28	KIAA0753	ENSG00000198920	1	1.0	3615	4072	Stim8hr
7227	28	ATG9A	ENSG00000198925	1	-1.0	3162	4525	Stim8hr
7228	28	APRT	ENSG00000198931	7	0.7142857142857143	5867	1820	Stim8hr
7229	28	TBKBP1	ENSG00000198933	1	1.0	3015	4672	Stim8hr
7230	28	CCDC167	ENSG00000198937	4	-1.0	365	7322	Stim8hr
7231	28	L3MBTL3	ENSG00000198945	1	1.0	3924	3763	Stim8hr
7232	28	NAGA	ENSG00000198951	1	-1.0	1124	6563	Stim8hr
7233	28	KIFBP	ENSG00000198954	2	1.0	6227	1460	Stim8hr
7234	28	ARMCX6	ENSG00000198960	1	1.0	4059	3628	Stim8hr
7235	28	PJA2	ENSG00000198961	4	-0.5	1640	6047	Stim8hr
7236	28	SGMS1	ENSG00000198964	4	1.0	4866	2821	Stim8hr
7237	28	INF2	ENSG00000203485	1	1.0	2991	4696	Stim8hr
7238	28	COX20	ENSG00000203667	21	0.9047619047619048	7500	187	Stim8hr
7239	28	CHML	ENSG00000203668	7	1.0	6620	1067	Stim8hr
7240	28	TATDN3	ENSG00000203705	2	1.0	5052	2635	Stim8hr
7241	28	CENPW	ENSG00000203760	3	-1.0	1793	5894	Stim8hr
7242	28	GDI1	ENSG00000203879	2	1.0	5483	2204	Stim8hr
7243	28	PCMTD2	ENSG00000203880	3	1.0	6753	934	Stim8hr
7244	28	EFCAB7	ENSG00000203965	2	1.0	4754	2933	Stim8hr
7245	28	TRAF3IP1	ENSG00000204104	1	1.0	3561	4126	Stim8hr
7246	28	CHIC1	ENSG00000204116	6	1.0	6818	869	Stim8hr
7247	28	GIGYF2	ENSG00000204120	2	1.0	6206	1481	Stim8hr
7248	28	RUFY2	ENSG00000204130	5	1.0	6322	1365	Stim8hr
7249	28	PHACTR4	ENSG00000204138	2	0.0	1247	6440	Stim8hr
7250	28	ZDHHC18	ENSG00000204160	3	-0.3333333333333333	1194	6493	Stim8hr
7251	28	TMEM273	ENSG00000204161	3	-1.0	635	7052	Stim8hr
7252	28	CXorf65	ENSG00000204165	1	1.0	4432	3255	Stim8hr
7253	28	MACO1	ENSG00000204178	3	-0.3333333333333333	1292	6395	Stim8hr
7254	28	ZDBF2	ENSG00000204186	4	1.0	5940	1747	Stim8hr
7255	28	DAXX	ENSG00000204209	1	-1.0	1617	6070	Stim8hr
7256	28	BMPR2	ENSG00000204217	1	1.0	1887	5800	Stim8hr
7257	28	PFDN6	ENSG00000204220	5	1.0	4353	3334	Stim8hr
7258	28	RING1	ENSG00000204227	3	1.0	3498	4189	Stim8hr
7259	28	HSD17B8	ENSG00000204228	8	1.0	6081	1606	Stim8hr
7260	28	RXRB	ENSG00000204231	3	0.3333333333333333	4977	2710	Stim8hr
7261	28	OXLD1	ENSG00000204237	8	1.0	7187	500	Stim8hr
7262	28	BRD2	ENSG00000204256	8	-0.75	1099	6588	Stim8hr
7263	28	PSMB8	ENSG00000204264	27	-1.0	10	7677	Stim8hr
7264	28	SPIN3	ENSG00000204271	10	1.0	7118	569	Stim8hr
7265	28	PBX2	ENSG00000204304	4	-1.0	698	6988	Stim8hr
7266	28	RNF5	ENSG00000204308	3	-0.3333333333333333	4374	3313	Stim8hr
7267	28	FKBPL	ENSG00000204315	1	1.0	3300	4387	Stim8hr
7268	28	STK19	ENSG00000204344	1	1.0	2629	5058	Stim8hr
7269	28	DXO	ENSG00000204348	1	1.0	4030	3657	Stim8hr
7270	28	SKIC2	ENSG00000204351	3	1.0	6452	1235	Stim8hr
7271	28	EHMT2	ENSG00000204371	2	-1.0	1253	6434	Stim8hr
7272	28	LAYN	ENSG00000204381	1	1.0	5728	1959	Stim8hr
7273	28	SNHG32	ENSG00000204387	19	-0.8947368421052632	268	7419	Stim8hr
7274	28	HSPA1B	ENSG00000204388	9	0.5555555555555556	6009	1678	Stim8hr
7275	28	LSM2	ENSG00000204392	6	-1.0	226	7461	Stim8hr
7276	28	VARS1	ENSG00000204394	2	-1.0	3662	4025	Stim8hr
7277	28	MBD5	ENSG00000204406	2	-1.0	546	7141	Stim8hr
7278	28	MSH5	ENSG00000204410	1	1.0	5084	2603	Stim8hr
7279	28	ABHD16A	ENSG00000204427	4	-1.0	1479	6208	Stim8hr
7280	28	CSNK2B	ENSG00000204435	1	-1.0	3010	4677	Stim8hr
7281	28	GPANK1	ENSG00000204438	2	-1.0	1909	5778	Stim8hr
7282	28	BAG6	ENSG00000204463	5	-1.0	713	6974	Stim8hr
7283	28	PRRC2A	ENSG00000204469	9	1.0	6333	1354	Stim8hr
7284	28	AIF1	ENSG00000204472	4	1.0	4888	2799	Stim8hr
7285	28	NCR3	ENSG00000204475	3	1.0	5599	2088	Stim8hr
7286	28	LST1	ENSG00000204482	5	-0.6	1133	6554	Stim8hr
7287	28	NFKBIL1	ENSG00000204498	5	-0.6	824	6863	Stim8hr
7288	28	ZNF805	ENSG00000204524	10	1.0	6385	1302	Stim8hr
7289	28	CCHCR1	ENSG00000204536	1	1.0	4528	3159	Stim8hr
7290	28	DHX16	ENSG00000204560	2	-1.0	3327	4360	Stim8hr
7291	28	PPP1R10	ENSG00000204569	43	-0.9534883720930233	7	7680	Stim8hr
7292	28	PRR3	ENSG00000204576	1	-1.0	990	6697	Stim8hr
7293	28	DDR1	ENSG00000204580	1	1.0	5005	2682	Stim8hr
7294	28	GNL1	ENSG00000204590	6	-0.6666666666666666	572	7115	Stim8hr
7295	28	PPP1R11	ENSG00000204619	1	1.0	2992	4695	Stim8hr
7296	28	IL31	ENSG00000204671	5	1.0	5407	2280	Stim8hr
7297	28	AKT1S1	ENSG00000204673	3	-0.3333333333333333	2469	5218	Stim8hr
7298	28	TRIM27	ENSG00000204713	3	-1.0	1137	6550	Stim8hr
7299	28	ATXN2	ENSG00000204842	12	1.0	7080	607	Stim8hr
7300	28	DCTN1	ENSG00000204843	2	1.0	4799	2888	Stim8hr
7301	28	FAM216A	ENSG00000204856	23	1.0	7611	76	Stim8hr
7302	28	ZBTB48	ENSG00000204859	3	1.0	4581	3106	Stim8hr
7303	28	MZT1	ENSG00000204899	8	-1.0	414	7273	Stim8hr
7304	28	ZNF155	ENSG00000204920	1	1.0	5256	2431	Stim8hr
7305	28	UQCC3	ENSG00000204922	5	1.0	6460	1227	Stim8hr
7306	28	ZNF783	ENSG00000204946	5	1.0	6343	1344	Stim8hr
7307	28	UQCC6	ENSG00000204954	1	-1.0	3176	4511	Stim8hr
7308	28	TRIM13	ENSG00000204977	10	1.0	7192	495	Stim8hr
7309	28	SLC35B4	ENSG00000205060	1	-1.0	1978	5709	Stim8hr
7310	28	TMEM231	ENSG00000205084	1	1.0	4448	3239	Stim8hr
7311	28	CCNI2	ENSG00000205089	3	0.3333333333333333	4132	3555	Stim8hr
7312	28	PSENEN	ENSG00000205155	3	-0.3333333333333333	3990	3697	Stim8hr
7313	28	ZBTB10	ENSG00000205189	3	1.0	6628	1059	Stim8hr
7314	28	C4orf46	ENSG00000205208	1	-1.0	2302	5385	Stim8hr
7315	28	PSMB10	ENSG00000205220	7	0.7142857142857143	6610	1077	Stim8hr
7316	28	E2F4	ENSG00000205250	3	-0.3333333333333333	1539	6148	Stim8hr
7317	28	PDE7A	ENSG00000205268	1	-1.0	2926	4761	Stim8hr
7318	28	NT5M	ENSG00000205309	3	-1.0	719	6968	Stim8hr
7319	28	SARNP	ENSG00000205323	2	-1.0	601	7086	Stim8hr
7320	28	ADGRG1	ENSG00000205336	3	1.0	5601	2085	Stim8hr
7321	28	SAMD9	ENSG00000205413	2	1.0	5014	2673	Stim8hr
7322	28	CNEP1R1	ENSG00000205423	1	1.0	3812	3875	Stim8hr
7323	28	CCDC85C	ENSG00000205476	1	1.0	5575	2112	Stim8hr
7324	28	NAP1L4	ENSG00000205531	3	-1.0	619	7068	Stim8hr
7325	28	TMSB4X	ENSG00000205542	4	-1.0	1666	6020	Stim8hr
7326	28	TMEM256	ENSG00000205544	2	-1.0	1381	6306	Stim8hr
7327	28	HMGN1	ENSG00000205581	1	-1.0	1379	6308	Stim8hr
7328	28	LCMT1	ENSG00000205629	1	1.0	2417	5270	Stim8hr
7329	28	LIN52	ENSG00000205659	2	1.0	3357	4330	Stim8hr
7330	28	DPF3	ENSG00000205683	1	1.0	3637	4050	Stim8hr
7331	28	ITPRIPL2	ENSG00000205730	4	1.0	6518	1169	Stim8hr
7332	28	DENND1C	ENSG00000205744	3	1.0	6042	1645	Stim8hr
7333	28	CRYZL1	ENSG00000205758	1	1.0	3650	4037	Stim8hr
7334	28	RIMOC1	ENSG00000205765	1	-1.0	1524	6163	Stim8hr
7335	28	RNPS1	ENSG00000205937	1	-1.0	1929	5758	Stim8hr
7336	28	DNAJC19	ENSG00000205981	1	-1.0	2897	4790	Stim8hr
7337	28	JPT2	ENSG00000206053	2	-1.0	1578	6109	Stim8hr
7338	28	ATP10A	ENSG00000206190	1	1.0	5412	2275	Stim8hr
7339	28	RAB12	ENSG00000206418	3	1.0	6344	1343	Stim8hr
7340	28	HACD2	ENSG00000206527	3	-1.0	1542	6145	Stim8hr
7341	28	CFAP44	ENSG00000206530	2	1.0	5585	2102	Stim8hr
7342	28	LNP1	ENSG00000206535	1	-1.0	1154	6533	Stim8hr
7343	28	ANKRD28	ENSG00000206560	3	1.0	4839	2847	Stim8hr
7344	28	COLQ	ENSG00000206561	1	1.0	4274	3413	Stim8hr
7345	28	SELENOH	ENSG00000211450	7	-0.7142857142857143	2136	5550	Stim8hr
7346	28	STK38L	ENSG00000211455	7	1.0	6899	788	Stim8hr
7347	28	SACM1L	ENSG00000211456	2	1.0	3404	4283	Stim8hr
7348	28	SLC48A1	ENSG00000211584	16	1.0	7518	169	Stim8hr
7349	28	TRBC1	ENSG00000211751	1	1.0	4306	3381	Stim8hr
7350	28	TRBC2	ENSG00000211772	3	1.0	5449	2238	Stim8hr
7351	28	IGHM	ENSG00000211899	5	-1.0	457	7230	Stim8hr
7352	28	PRR22	ENSG00000212123	9	1.0	6807	879	Stim8hr
7353	28	TAS2R14	ENSG00000212127	6	-1.0	948	6739	Stim8hr
7354	28	RNF208	ENSG00000212864	2	1.0	4828	2859	Stim8hr
7355	28	MAP10	ENSG00000212916	1	-1.0	2982	4705	Stim8hr
7356	28	ZNF580	ENSG00000213015	19	1.0	7462	225	Stim8hr
7357	28	DENND1B	ENSG00000213047	8	-1.0	532	7155	Stim8hr
7358	28	SFT2D2	ENSG00000213064	6	1.0	6940	747	Stim8hr
7359	28	CEP43	ENSG00000213066	2	0.0	2870	4817	Stim8hr
7360	28	SCAF8	ENSG00000213079	1	1.0	4437	3250	Stim8hr
7361	28	ZNF254	ENSG00000213096	4	1.0	6774	913	Stim8hr
7362	28	DYNLT2B	ENSG00000213123	17	-1.0	72	7615	Stim8hr
7363	28	CRIP1	ENSG00000213145	6	0.3333333333333333	5367	2320	Stim8hr
7364	28	KLHL23	ENSG00000213160	1	-1.0	3037	4650	Stim8hr
7365	28	GIMAP1	ENSG00000213203	1	-1.0	1854	5833	Stim8hr
7366	28	DNLZ	ENSG00000213221	4	1.0	5315	2372	Stim8hr
7367	28	SUPT4H1	ENSG00000213246	7	-1.0	443	7244	Stim8hr
7368	28	NRAS	ENSG00000213281	3	0.3333333333333333	3538	4149	Stim8hr
7369	28	QTRT1	ENSG00000213339	23	1.0	7566	121	Stim8hr
7370	28	ARHGAP19	ENSG00000213390	2	-1.0	727	6960	Stim8hr
7371	28	LCAT	ENSG00000213398	1	1.0	3352	4335	Stim8hr
7372	28	SIPA1	ENSG00000213445	1	-1.0	1968	5719	Stim8hr
7373	28	SYNJ2BP	ENSG00000213463	1	1.0	3484	4203	Stim8hr
7374	28	ARL2	ENSG00000213465	6	-1.0	1017	6670	Stim8hr
7375	28	RBMXL1	ENSG00000213516	3	1.0	6213	1474	Stim8hr
7376	28	SRA1	ENSG00000213523	2	1.0	5836	1851	Stim8hr
7377	28	STIMATE	ENSG00000213533	1	-1.0	1270	6416	Stim8hr
7378	28	DNAJC9	ENSG00000213551	1	-1.0	2623	5064	Stim8hr
7379	28	VDAC1	ENSG00000213585	4	-1.0	1325	6362	Stim8hr
7380	28	ZBTB9	ENSG00000213588	1	1.0	4794	2893	Stim8hr
7381	28	TMX2	ENSG00000213593	1	1.0	3796	3891	Stim8hr
7382	28	HEXA	ENSG00000213614	1	1.0	3321	4366	Stim8hr
7383	28	LBH	ENSG00000213626	3	0.3333333333333333	1785	5902	Stim8hr
7384	28	PPP1CB	ENSG00000213639	17	1.0	7589	98	Stim8hr
7385	28	GPSM3	ENSG00000213654	5	-1.0	409	7278	Stim8hr
7386	28	LAT	ENSG00000213658	1	1.0	2438	5249	Stim8hr
7387	28	NCKIPSD	ENSG00000213672	10	0.8	6633	1054	Stim8hr
7388	28	ATF6B	ENSG00000213676	2	0.0	4324	3363	Stim8hr
7389	28	ZNF134	ENSG00000213762	2	1.0	4830	2857	Stim8hr
7390	28	MDP1	ENSG00000213920	2	1.0	5889	1798	Stim8hr
7391	28	CSNK1E	ENSG00000213923	6	0.6666666666666666	6113	1574	Stim8hr
7392	28	IRF9	ENSG00000213928	11	1.0	7437	250	Stim8hr
7393	28	GALT	ENSG00000213930	7	1.0	6666	1021	Stim8hr
7394	28	ITGA1	ENSG00000213949	3	1.0	3648	4039	Stim8hr
7395	28	NUDT19	ENSG00000213965	2	1.0	3988	3699	Stim8hr
7396	28	TAX1BP3	ENSG00000213977	2	0.0	5069	2618	Stim8hr
7397	28	AP1G2	ENSG00000213983	3	1.0	6060	1627	Stim8hr
7398	28	ZNF90	ENSG00000213988	1	1.0	4954	2733	Stim8hr
7399	28	NAXD	ENSG00000213995	2	1.0	5065	2622	Stim8hr
7400	28	GANC	ENSG00000214013	2	1.0	5217	2470	Stim8hr
7401	28	TTLL3	ENSG00000214021	1	1.0	2547	5140	Stim8hr
7402	28	REPIN1	ENSG00000214022	3	1.0	6205	1482	Stim8hr
7403	28	ZNF891	ENSG00000214029	9	1.0	6807	879	Stim8hr
7404	28	SMIM7	ENSG00000214046	7	-0.7142857142857143	721	6966	Stim8hr
7405	28	CPNE1	ENSG00000214078	29	-1.0	90	7597	Stim8hr
7406	28	ARL16	ENSG00000214087	3	-0.3333333333333333	989	6698	Stim8hr
7407	28	LYRM4	ENSG00000214113	1	1.0	4654	3033	Stim8hr
7408	28	MYCBP	ENSG00000214114	6	-1.0	318	7369	Stim8hr
7409	28	ALG3	ENSG00000214160	6	1.0	6544	1143	Stim8hr
7410	28	SMIM30	ENSG00000214194	8	1.0	6823	864	Stim8hr
7411	28	FIS1	ENSG00000214253	6	1.0	5631	2056	Stim8hr
7412	28	SOGA3	ENSG00000214338	5	-1.0	1146	6541	Stim8hr
7413	28	HAUS3	ENSG00000214367	4	1.0	5850	1837	Stim8hr
7414	28	PPME1	ENSG00000214517	2	1.0	2808	4879	Stim8hr
7415	28	ZSWIM8	ENSG00000214655	2	1.0	5723	1964	Stim8hr
7416	28	ARHGEF33	ENSG00000214694	1	1.0	3661	4026	Stim8hr
7417	28	IFRD2	ENSG00000214706	7	1.0	7164	523	Stim8hr
7418	28	ZBED1	ENSG00000214717	1	-1.0	3763	3924	Stim8hr
7419	28	TOMM6	ENSG00000214736	1	-1.0	1859	5828	Stim8hr
7420	28	HNRNPUL2	ENSG00000214753	3	1.0	5415	2272	Stim8hr
7421	28	CSKMT	ENSG00000214756	1	-1.0	2507	5180	Stim8hr
7422	28	CRPPA	ENSG00000214960	6	0.6666666666666666	6444	1243	Stim8hr
7423	28	UBXN2B	ENSG00000215114	2	0.0	4226	3461	Stim8hr
7424	28	PEX26	ENSG00000215193	1	-1.0	2927	4760	Stim8hr
7425	28	UBE2QL1	ENSG00000215218	1	1.0	4267	3420	Stim8hr
7426	28	FASTKD5	ENSG00000215251	4	1.0	6054	1633	Stim8hr
7427	28	GOLGA8B	ENSG00000215252	2	1.0	4997	2690	Stim8hr
7428	28	DDX3X	ENSG00000215301	8	1.0	6946	741	Stim8hr
7429	28	VPS16	ENSG00000215305	1	1.0	3622	4065	Stim8hr
7430	28	NPEPL1	ENSG00000215440	1	1.0	3330	4357	Stim8hr
7431	28	TMEM242	ENSG00000215712	23	1.0	7600	87	Stim8hr
7432	28	TMEM167B	ENSG00000215717	1	-1.0	1986	5701	Stim8hr
7433	28	TNFRSF25	ENSG00000215788	3	1.0	4138	3549	Stim8hr
7434	28	TSTD1	ENSG00000215845	23	1.0	7557	130	Stim8hr
7435	28	CYB5RL	ENSG00000215883	2	0.0	3183	4504	Stim8hr
7436	28	IFI30	ENSG00000216490	1	-1.0	4170	3517	Stim8hr
7437	28	FNIP1	ENSG00000217128	3	-1.0	624	7063	Stim8hr
7438	28	CKLF	ENSG00000217555	2	0.0	6169	1518	Stim8hr
7439	28	PAM16	ENSG00000217930	1	-1.0	1806	5881	Stim8hr
7440	28	ZNF579	ENSG00000218891	2	1.0	5954	1733	Stim8hr
7441	28	RNASEK	ENSG00000219200	4	-1.0	616	7071	Stim8hr
7442	28	UMAD1	ENSG00000219545	1	-1.0	2681	5006	Stim8hr
7443	28	VAMP2	ENSG00000220205	8	1.0	7359	328	Stim8hr
7444	28	PPP3R1	ENSG00000221823	16	-1.0	244	7443	Stim8hr
7445	28	FANCG	ENSG00000221829	3	-1.0	1313	6374	Stim8hr
7446	28	AP4M1	ENSG00000221838	1	-1.0	1551	6136	Stim8hr
7447	28	CEBPD	ENSG00000221869	2	1.0	3496	4191	Stim8hr
7448	28	ARIH2OS	ENSG00000221883	1	1.0	3298	4389	Stim8hr
7449	28	HMSD	ENSG00000221887	1	1.0	5021	2666	Stim8hr
7450	28	FAM200A	ENSG00000221909	1	1.0	5230	2457	Stim8hr
7451	28	PPP2R2A	ENSG00000221914	2	0.0	2942	4745	Stim8hr
7452	28	ZNF880	ENSG00000221923	3	1.0	5462	2225	Stim8hr
7453	28	APOL6	ENSG00000221963	3	-0.3333333333333333	2101	5586	Stim8hr
7454	28	CCNL2	ENSG00000221978	28	1.0	7624	63	Stim8hr
7455	28	UBA52	ENSG00000221983	4	-0.5	3064	4623	Stim8hr
7456	28	PPT2	ENSG00000221988	1	1.0	2430	5257	Stim8hr
7457	28	BTBD19	ENSG00000222009	7	1.0	6845	842	Stim8hr
7458	28	VPS52	ENSG00000223501	2	1.0	4560	3127	Stim8hr
7459	28	CPTP	ENSG00000224051	1	-1.0	1757	5930	Stim8hr
7460	28	ADM5	ENSG00000224420	2	1.0	2602	5085	Stim8hr
7461	28	ATXN1L	ENSG00000224470	3	1.0	4761	2926	Stim8hr
7462	28	SMIM13	ENSG00000224531	1	1.0	3250	4437	Stim8hr
7463	28	NDUFAF8	ENSG00000224877	18	1.0	7381	306	Stim8hr
7464	28	PLEKHM1	ENSG00000225190	2	1.0	3960	3727	Stim8hr
7465	28	MCRIP1	ENSG00000225663	2	1.0	4049	3638	Stim8hr
7466	28	ERCC6	ENSG00000225830	6	1.0	6850	837	Stim8hr
7467	28	PIGBOS1	ENSG00000225973	1	1.0	4018	3669	Stim8hr
7468	28	TMEM185B	ENSG00000226479	3	1.0	5733	1954	Stim8hr
7469	28	HSBP1L1	ENSG00000226742	1	1.0	4661	3026	Stim8hr
7470	28	LTA	ENSG00000226979	4	-0.5	3351	4336	Stim8hr
7471	28	ZNF717	ENSG00000227124	1	1.0	4607	3080	Stim8hr
7472	28	LTB	ENSG00000227507	3	-0.3333333333333333	2673	5014	Stim8hr
7473	28	FAM174C	ENSG00000228300	3	-1.0	722	6965	Stim8hr
7474	28	PROB1	ENSG00000228672	2	1.0	5280	2407	Stim8hr
7475	28	DHFR	ENSG00000228716	3	-0.3333333333333333	3681	4006	Stim8hr
7476	28	SAPCD1	ENSG00000228727	1	1.0	4038	3649	Stim8hr
7477	28	PATL2	ENSG00000229474	2	1.0	4914	2773	Stim8hr
7478	28	ZNF688	ENSG00000229809	2	1.0	6342	1345	Stim8hr
7479	28	PET100	ENSG00000229833	1	1.0	4103	3583	Stim8hr
7480	28	ACBD6	ENSG00000230124	15	-1.0	179	7508	Stim8hr
7481	28	YY2	ENSG00000230797	1	1.0	4791	2896	Stim8hr
7482	28	HSBP1	ENSG00000230989	2	-1.0	1831	5856	Stim8hr
7483	28	TAPBP	ENSG00000231925	5	1.0	6884	803	Stim8hr
7484	28	TMA7	ENSG00000232112	2	-1.0	1012	6675	Stim8hr
7485	28	MCTS1	ENSG00000232119	2	-1.0	1064	6623	Stim8hr
7486	28	SMIM26	ENSG00000232388	2	0.0	5055	2632	Stim8hr
7487	28	TNF	ENSG00000232810	4	1.0	4352	3335	Stim8hr
7488	28	PET117	ENSG00000232838	11	0.8181818181818182	7046	641	Stim8hr
7489	28	LYRM9	ENSG00000232859	1	1.0	4445	3242	Stim8hr
7490	28	ZNF879	ENSG00000234284	3	1.0	6574	1113	Stim8hr
7491	28	ZNF736	ENSG00000234444	7	1.0	6553	1134	Stim8hr
7492	28	JRK	ENSG00000234616	1	1.0	4992	2695	Stim8hr
7493	28	BRD3OS	ENSG00000235106	1	1.0	2850	4837	Stim8hr
7494	28	C12orf75	ENSG00000235162	3	-1.0	686	7001	Stim8hr
7495	28	HGH1	ENSG00000235173	2	-1.0	2208	5479	Stim8hr
7496	28	PPP1R3E	ENSG00000235194	6	1.0	5987	1700	Stim8hr
7497	28	SMIM27	ENSG00000235453	13	1.0	7173	514	Stim8hr
7498	28	B3GALT4	ENSG00000235863	1	1.0	6065	1622	Stim8hr
7499	28	ZBED5	ENSG00000236287	1	1.0	6325	1362	Stim8hr
7500	28	B3GNT9	ENSG00000237172	4	1.0	5496	2191	Stim8hr
7501	28	CDKN2AIPNL	ENSG00000237190	9	-1.0	188	7499	Stim8hr
7502	28	KIFC1	ENSG00000237649	2	-1.0	2354	5333	Stim8hr
7503	28	C2orf74	ENSG00000237651	1	1.0	3749	3938	Stim8hr
7504	28	FAM200B	ENSG00000237765	1	-1.0	3695	3992	Stim8hr
7505	28	TMEM250	ENSG00000238227	3	1.0	5088	2599	Stim8hr
7506	28	TXNDC5	ENSG00000239264	6	-1.0	621	7066	Stim8hr
7507	28	ALKBH6	ENSG00000239382	2	-1.0	2494	5193	Stim8hr
7508	28	NME1	ENSG00000239672	1	1.0	6380	1307	Stim8hr
7509	28	TNFSF12	ENSG00000239697	11	-1.0	114	7573	Stim8hr
7510	28	CDRT4	ENSG00000239704	1	-1.0	1571	6116	Stim8hr
7511	28	APOBEC3G	ENSG00000239713	2	1.0	4387	3300	Stim8hr
7512	28	WBP1	ENSG00000239779	3	1.0	4850	2837	Stim8hr
7513	28	ADSL	ENSG00000239900	1	-1.0	2966	4721	Stim8hr
7514	28	PSMB9	ENSG00000240065	1	-1.0	2649	5038	Stim8hr
7515	28	SMKR1	ENSG00000240204	3	0.3333333333333333	5326	2361	Stim8hr
7516	28	COX19	ENSG00000240230	2	0.0	1815	5872	Stim8hr
7517	28	ACAD11	ENSG00000240303	5	1.0	6603	1084	Stim8hr
7518	28	PPIL3	ENSG00000240344	9	-0.7777777777777778	642	7045	Stim8hr
7519	28	ISY1	ENSG00000240682	2	0.0	2407	5280	Stim8hr
7520	28	PEDS1	ENSG00000240849	3	-1.0	1807	5880	Stim8hr
7521	28	RDH14	ENSG00000240857	1	1.0	4476	3211	Stim8hr
7522	28	PLCXD2	ENSG00000240891	1	1.0	3251	4436	Stim8hr
7523	28	MIF	ENSG00000240972	11	0.2727272727272727	4696	2991	Stim8hr
7524	28	NSUN6	ENSG00000241058	3	-1.0	1390	6297	Stim8hr
7525	28	CRCP	ENSG00000241258	4	-0.5	1263	6424	Stim8hr
7526	28	PDXP	ENSG00000241360	3	-0.3333333333333333	4280	3407	Stim8hr
7527	28	ARPC4	ENSG00000241553	22	-0.9090909090909091	69	7618	Stim8hr
7528	28	PISD	ENSG00000241878	5	1.0	5864	1823	Stim8hr
7529	28	PI4KA	ENSG00000241973	1	-1.0	2475	5212	Stim8hr
7530	28	AMACR	ENSG00000242110	6	1.0	6684	1003	Stim8hr
7531	28	MTFP1	ENSG00000242114	2	-1.0	1990	5697	Stim8hr
7532	28	ARFGAP3	ENSG00000242247	1	1.0	5027	2660	Stim8hr
7533	28	GNG10	ENSG00000242616	13	-1.0	211	7476	Stim8hr
7534	28	AP5Z1	ENSG00000242802	2	0.0	1724	5963	Stim8hr
7535	28	EIF4EBP3	ENSG00000243056	16	1.0	7556	131	Stim8hr
7536	28	MICAL3	ENSG00000243156	4	1.0	6010	1677	Stim8hr
7537	28	PRAF2	ENSG00000243279	32	1.0	7620	67	Stim8hr
7538	28	NAA80	ENSG00000243477	5	1.0	6442	1245	Stim8hr
7539	28	IL10RB	ENSG00000243646	5	1.0	6290	1397	Stim8hr
7540	28	DNAAF10	ENSG00000243667	1	-1.0	1139	6548	Stim8hr
7541	28	NME2	ENSG00000243678	7	-1.0	963	6724	Stim8hr
7542	28	TTC4	ENSG00000243725	2	1.0	4582	3105	Stim8hr
7543	28	TMEM35B	ENSG00000243749	15	1.0	7128	559	Stim8hr
7544	28	APOBEC3D	ENSG00000243811	1	1.0	2967	4720	Stim8hr
7545	28	ZNF512	ENSG00000243943	11	1.0	7213	473	Stim8hr
7546	28	ACY1	ENSG00000243989	15	1.0	7073	614	Stim8hr
7547	28	NFS1	ENSG00000244005	3	-1.0	782	6905	Stim8hr
7548	28	P2RY11	ENSG00000244165	5	1.0	4004	3683	Stim8hr
7549	28	TMEM141	ENSG00000244187	7	0.42857142857142855	6392	1295	Stim8hr
7550	28	DBNDD2	ENSG00000244274	1	1.0	2306	5381	Stim8hr
7551	28	RBM12	ENSG00000244462	27	1.0	7622	65	Stim8hr
7552	28	APOBEC3C	ENSG00000244509	4	1.0	6795	892	Stim8hr
7553	28	UBE2V1	ENSG00000244687	2	-1.0	1032	6655	Stim8hr
7554	28	N4BP2L2	ENSG00000244754	19	1.0	7498	189	Stim8hr
7555	28	ZNF585B	ENSG00000245680	6	1.0	7168	519	Stim8hr
7556	28	H2AJ	ENSG00000246705	1	1.0	4856	2831	Stim8hr
7557	28	PGAM5	ENSG00000247077	1	-1.0	1760	5927	Stim8hr
7558	28	ZCCHC3	ENSG00000247315	1	1.0	3729	3958	Stim8hr
7559	28	TWF2	ENSG00000247596	9	-1.0	416	7271	Stim8hr
7560	28	MARS2	ENSG00000247626	1	1.0	3380	4307	Stim8hr
7561	28	USP51	ENSG00000247746	1	1.0	3304	4383	Stim8hr
7562	28	BCKDHA	ENSG00000248098	2	-1.0	2593	5094	Stim8hr
7563	28	INSL3	ENSG00000248099	1	-1.0	1666	6020	Stim8hr
7564	28	CDK11B	ENSG00000248333	2	0.0	3060	4627	Stim8hr
7565	28	ABHD14A	ENSG00000248487	18	1.0	7372	315	Stim8hr
7566	28	ZNF564	ENSG00000249709	1	1.0	4929	2758	Stim8hr
7567	28	TMEM158	ENSG00000249992	1	1.0	4779	2908	Stim8hr
7568	28	SMIM20	ENSG00000250317	2	1.0	5104	2583	Stim8hr
7569	28	GLI4	ENSG00000250571	1	1.0	3285	4402	Stim8hr
7570	28	ZNF345	ENSG00000251247	3	1.0	6948	739	Stim8hr
7571	28	ZNF550	ENSG00000251369	7	1.0	6815	872	Stim8hr
7572	28	CCDC71L	ENSG00000253276	11	1.0	7244	443	Stim8hr
7573	28	ATXN7L3B	ENSG00000253719	3	1.0	2667	5020	Stim8hr
7574	28	PRKDC	ENSG00000253729	2	1.0	5615	2072	Stim8hr
7575	28	ZNF260	ENSG00000254004	16	1.0	7468	219	Stim8hr
7576	28	LYN	ENSG00000254087	1	1.0	4051	3636	Stim8hr
7577	28	PINX1	ENSG00000254093	11	1.0	7034	653	Stim8hr
7578	28	CHMP4A	ENSG00000254505	8	-1.0	424	7263	Stim8hr
7579	28	FPGT	ENSG00000254685	1	1.0	4301	3386	Stim8hr
7580	28	EEF1G	ENSG00000254772	5	-1.0	1340	6347	Stim8hr
7581	28	MPV17L2	ENSG00000254858	3	-1.0	521	7166	Stim8hr
7582	28	BORCS8	ENSG00000254901	13	1.0	7323	364	Stim8hr
7583	28	BRK1	ENSG00000254999	4	1.0	6349	1338	Stim8hr
7584	28	CHMP1B	ENSG00000255112	3	1.0	6118	1569	Stim8hr
7585	28	EID3	ENSG00000255150	3	1.0	4163	3524	Stim8hr
7586	28	EID1	ENSG00000255302	13	-1.0	386	7301	Stim8hr
7587	28	CTSO	ENSG00000256043	1	1.0	4745	2942	Stim8hr
7588	28	ZNF432	ENSG00000256087	8	1.0	6851	836	Stim8hr
7589	28	ZNF10	ENSG00000256223	6	1.0	6874	813	Stim8hr
7590	28	ZNF486	ENSG00000256229	2	1.0	5494	2193	Stim8hr
7591	28	SMIM3	ENSG00000256235	1	1.0	4647	3040	Stim8hr
7592	28	HMBS	ENSG00000256269	10	-1.0	302	7385	Stim8hr
7593	28	ZNF225	ENSG00000256294	2	1.0	5945	1742	Stim8hr
7594	28	POLG2	ENSG00000256525	3	1.0	5781	1906	Stim8hr
7595	28	SMIM10L1	ENSG00000256537	9	-0.7777777777777778	808	6879	Stim8hr
7596	28	ZNF350	ENSG00000256683	4	1.0	6547	1140	Stim8hr
7597	28	ZNF253	ENSG00000256771	4	1.0	6612	1075	Stim8hr
7598	28	DENND11	ENSG00000257093	3	-0.3333333333333333	4340	3347	Stim8hr
7599	28	LSM14A	ENSG00000257103	6	-0.6666666666666666	929	6758	Stim8hr
7600	28	GATC	ENSG00000257218	2	1.0	5784	1903	Stim8hr
7601	28	FNTB	ENSG00000257365	2	-1.0	837	6850	Stim8hr
7602	28	CNPY2	ENSG00000257727	2	1.0	5480	2207	Stim8hr
7603	28	CUX1	ENSG00000257923	1	-1.0	3168	4519	Stim8hr
7604	28	TEN1	ENSG00000257949	5	-1.0	1165	6522	Stim8hr
7605	28	CHURC1	ENSG00000258289	4	0.5	5555	2132	Stim8hr
7606	28	C17orf49	ENSG00000258315	2	-1.0	2872	4815	Stim8hr
7607	28	RTEL1	ENSG00000258366	1	1.0	4784	2903	Stim8hr
7608	28	TRIM34	ENSG00000258659	1	1.0	3688	3999	Stim8hr
7609	28	RBM15B	ENSG00000259956	1	-1.0	1942	5745	Stim8hr
7610	28	C16orf95	ENSG00000260456	1	-1.0	669	7018	Stim8hr
7611	28	CCPG1	ENSG00000260916	3	1.0	6459	1228	Stim8hr
7612	28	TMEM178B	ENSG00000261115	2	1.0	5342	2345	Stim8hr
7613	28	GAN	ENSG00000261609	5	1.0	6527	1160	Stim8hr
7614	28	CORO7	ENSG00000262246	4	-1.0	461	7226	Stim8hr
7615	28	CCNQ	ENSG00000262919	5	-1.0	422	7265	Stim8hr
7616	28	GTF2I	ENSG00000263001	2	0.0	2918	4769	Stim8hr
7617	28	IKBKE	ENSG00000263528	1	-1.0	2531	5156	Stim8hr
7618	28	DYNLL2	ENSG00000264364	8	1.0	7087	600	Stim8hr
7619	28	OTUD7B	ENSG00000264522	6	1.0	6963	724	Stim8hr
7620	28	TIMM23	ENSG00000265354	1	-1.0	1610	6077	Stim8hr
7621	28	RNF115	ENSG00000265491	4	1.0	5231	2456	Stim8hr
7622	28	SEC22B	ENSG00000265808	1	1.0	5044	2643	Stim8hr
7623	28	TXNIP	ENSG00000265972	15	-1.0	158	7529	Stim8hr
7624	28	RASSF5	ENSG00000266094	2	-1.0	1518	6169	Stim8hr
7625	28	STRADA	ENSG00000266173	1	-1.0	1731	5955	Stim8hr
7626	28	NCOA4	ENSG00000266412	5	1.0	6179	1508	Stim8hr
7627	28	AARSD1	ENSG00000266967	2	1.0	5663	2024	Stim8hr
7628	28	ZNF850	ENSG00000267041	6	1.0	6760	927	Stim8hr
7629	28	S1PR2	ENSG00000267534	1	1.0	3443	4244	Stim8hr
7630	28	FDX2	ENSG00000267673	4	1.0	4700	2987	Stim8hr
7631	28	ZNF224	ENSG00000267680	4	1.0	5528	2159	Stim8hr
7632	28	LIN37	ENSG00000267796	2	1.0	4985	2702	Stim8hr
7633	28	NDUFA7	ENSG00000267855	7	1.0	5828	1859	Stim8hr
7634	28	IKBKG	ENSG00000269335	9	1.0	7006	681	Stim8hr
7635	28	ZNF587B	ENSG00000269343	22	1.0	7547	140	Stim8hr
7636	28	TMEM185A	ENSG00000269556	4	0.5	5546	2140	Stim8hr
7637	28	SLC25A53	ENSG00000269743	4	1.0	5284	2403	Stim8hr
7638	28	EGLN2	ENSG00000269858	1	-1.0	2089	5598	Stim8hr
7639	28	CCL5	ENSG00000271503	5	1.0	6414	1273	Stim8hr
7640	28	LIX1L	ENSG00000271601	5	-1.0	832	6855	Stim8hr
7641	28	GTF2H5	ENSG00000272047	7	0.7142857142857143	6080	1607	Stim8hr
7642	28	NUDT3	ENSG00000272325	1	1.0	2963	4724	Stim8hr
7643	28	KMT2B	ENSG00000272333	17	1.0	7467	220	Stim8hr
7644	28	CD24	ENSG00000272398	1	1.0	4735	2952	Stim8hr
7645	28	ZNF595	ENSG00000272602	3	1.0	6345	1342	Stim8hr
7646	28	DCP1A	ENSG00000272886	7	1.0	6501	1186	Stim8hr
7647	28	CWC25	ENSG00000273559	2	1.0	3677	4010	Stim8hr
7648	28	EPOP	ENSG00000273604	1	-1.0	2361	5326	Stim8hr
7649	28	TAF9	ENSG00000273841	18	1.0	7548	139	Stim8hr
7650	28	NOL12	ENSG00000273899	3	-1.0	638	7049	Stim8hr
7651	28	H3C8	ENSG00000273983	8	-1.0	781	6906	Stim8hr
7652	28	RCC1L	ENSG00000274523	2	1.0	3430	4257	Stim8hr
7653	28	MLLT6	ENSG00000275023	1	-1.0	3219	4468	Stim8hr
7654	28	PPP4R3B	ENSG00000275052	3	1.0	4376	3311	Stim8hr
7655	28	SYNRG	ENSG00000275066	2	1.0	5999	1688	Stim8hr
7656	28	CCL4	ENSG00000275302	5	0.2	2979	4708	Stim8hr
7657	28	PRAG1	ENSG00000275342	4	1.0	6855	832	Stim8hr
7658	28	H2BC9	ENSG00000275713	5	-1.0	1605	6082	Stim8hr
7659	28	TUBGCP5	ENSG00000275835	18	1.0	7384	303	Stim8hr
7660	28	DUSP14	ENSG00000276023	8	1.0	6755	932	Stim8hr
7661	28	UHRF1	ENSG00000276043	3	-1.0	1962	5725	Stim8hr
7662	28	ORAI1	ENSG00000276045	19	1.0	7597	90	Stim8hr
7663	28	CCL4L2	ENSG00000276070	2	1.0	3597	4090	Stim8hr
7664	28	H4C9	ENSG00000276180	1	-1.0	2600	5087	Stim8hr
7665	28	TADA2A	ENSG00000276234	1	1.0	4415	3272	Stim8hr
7666	28	PIP4K2B	ENSG00000276293	2	-1.0	796	6891	Stim8hr
7667	28	PIGW	ENSG00000277161	29	1.0	7656	31	Stim8hr
7668	28	ZNF670	ENSG00000277462	2	1.0	4191	3496	Stim8hr
7669	28	CCL3	ENSG00000277632	9	-0.3333333333333333	1153	6534	Stim8hr
7670	28	TRAC	ENSG00000277734	2	1.0	6400	1287	Stim8hr
7671	28	PSMB3	ENSG00000277791	1	-1.0	1293	6394	Stim8hr
7672	28	CISD3	ENSG00000277972	3	-1.0	814	6873	Stim8hr
7673	28	RDM1	ENSG00000278023	1	1.0	6298	1389	Stim8hr
7674	28	ZNF8	ENSG00000278129	2	1.0	5833	1854	Stim8hr
7675	28	MYO19	ENSG00000278259	2	-1.0	2504	5183	Stim8hr
7676	28	GGNBP2	ENSG00000278311	3	1.0	6124	1563	Stim8hr
7677	28	DHRS11	ENSG00000278535	1	1.0	5970	1717	Stim8hr
7678	28	ACACA	ENSG00000278540	3	1.0	5620	2067	Stim8hr
7679	28	H3C10	ENSG00000278828	1	1.0	2708	4979	Stim8hr
7680	28	PAGR1	ENSG00000280789	19	-1.0	119	7568	Stim8hr
7681	28	SCO2	ENSG00000284194	1	-1.0	3215	4472	Stim8hr
7682	28	TBCE	ENSG00000284770	2	1.0	4106	3581	Stim8hr
7683	28	ARHGAP11B	ENSG00000285077	8	1.0	6605	1082	Stim8hr
7684	28	PRRC2B	ENSG00000288701	13	0.8461538461538461	7268	419	Stim8hr
7685	28	SOD2	ENSG00000291237	2	0.0	2160	5527	Stim8hr
0	28	DPM1	ENSG00000000419	4	-1.0	1530	5881	Stim48hr
1	28	C1orf112	ENSG00000000460	7	1.0	6646	765	Stim48hr
2	28	FUCA2	ENSG00000001036	1	-1.0	1752	5659	Stim48hr
3	28	GCLC	ENSG00000001084	2	0.0	2747	4664	Stim48hr
4	28	STPG1	ENSG00000001460	1	1.0	2928	4483	Stim48hr
5	28	NIPAL3	ENSG00000001461	4	1.0	5798	1613	Stim48hr
6	28	ENPP4	ENSG00000001561	1	-1.0	2531	4880	Stim48hr
7	28	CYP51A1	ENSG00000001630	27	-1.0	19	7392	Stim48hr
8	28	RAD52	ENSG00000002016	5	1.0	6281	1130	Stim48hr
9	28	BAD	ENSG00000002330	1	-1.0	2314	5097	Stim48hr
10	28	LAP3	ENSG00000002549	1	-1.0	1614	5797	Stim48hr
11	28	CD99	ENSG00000002586	2	1.0	4537	2874	Stim48hr
12	28	MAD1L1	ENSG00000002822	8	0.75	6635	776	Stim48hr
13	28	LASP1	ENSG00000002834	14	1.0	7077	334	Stim48hr
14	28	M6PR	ENSG00000003056	3	-1.0	957	6454	Stim48hr
15	28	ICA1	ENSG00000003147	1	1.0	3559	3852	Stim48hr
16	28	ALS2	ENSG00000003393	2	0.0	1422	5989	Stim48hr
17	28	NDUFAF7	ENSG00000003509	1	-1.0	3227	4184	Stim48hr
18	28	RBM5	ENSG00000003756	8	1.0	5960	1451	Stim48hr
19	28	POLDIP2	ENSG00000004142	7	-0.42857142857142855	2297	5114	Stim48hr
20	28	CD38	ENSG00000004468	5	0.6	5000	2411	Stim48hr
21	28	FKBP4	ENSG00000004478	7	-1.0	865	6546	Stim48hr
22	28	KDM1A	ENSG00000004487	1	-1.0	3396	4015	Stim48hr
23	28	RBM6	ENSG00000004534	4	1.0	6560	851	Stim48hr
24	28	RECQL	ENSG00000004700	5	-1.0	717	6694	Stim48hr
25	28	NDUFAB1	ENSG00000004779	13	-1.0	415	6996	Stim48hr
26	28	SLC25A13	ENSG00000004864	1	-1.0	1034	6377	Stim48hr
27	28	ST7	ENSG00000004866	1	1.0	5503	1908	Stim48hr
28	28	CDC27	ENSG00000004897	8	-1.0	1570	5841	Stim48hr
29	28	HCCS	ENSG00000004961	5	-1.0	947	6464	Stim48hr
30	28	UPF1	ENSG00000005007	5	1.0	3930	3481	Stim48hr
31	28	SLC25A5	ENSG00000005022	10	-1.0	320	7091	Stim48hr
32	28	MCUB	ENSG00000005059	2	1.0	4585	2826	Stim48hr
33	28	LIG3	ENSG00000005156	1	1.0	2834	4577	Stim48hr
34	28	RPAP3	ENSG00000005175	5	-0.6	1633	5777	Stim48hr
35	28	ATOSB	ENSG00000005238	1	1.0	3995	3416	Stim48hr
36	28	COPZ2	ENSG00000005243	3	1.0	6123	1288	Stim48hr
37	28	PRKAR2B	ENSG00000005249	1	1.0	5003	2408	Stim48hr
38	28	CREBBP	ENSG00000005339	7	1.0	6345	1066	Stim48hr
39	28	TSPOAP1	ENSG00000005379	2	0.0	3533	3878	Stim48hr
40	28	GCFC2	ENSG00000005436	1	-1.0	2998	4413	Stim48hr
41	28	WDR54	ENSG00000005448	3	0.3333333333333333	4264	3147	Stim48hr
42	28	KMT2E	ENSG00000005483	17	1.0	7148	263	Stim48hr
43	28	RHBDD2	ENSG00000005486	3	1.0	2903	4508	Stim48hr
44	28	IBTK	ENSG00000005700	7	-1.0	963	6448	Stim48hr
45	28	ZNF195	ENSG00000005801	2	-1.0	2304	5107	Stim48hr
46	28	MYCBP2	ENSG00000005810	1	1.0	4017	3394	Stim48hr
47	28	FBXL3	ENSG00000005812	2	1.0	4921	2490	Stim48hr
48	28	ITGAL	ENSG00000005844	8	1.0	6435	976	Stim48hr
49	28	PDK2	ENSG00000005882	2	1.0	5529	1882	Stim48hr
50	28	ITGA3	ENSG00000005884	1	1.0	4307	3104	Stim48hr
51	28	LAMP2	ENSG00000005893	4	1.0	6272	1139	Stim48hr
52	28	GDE1	ENSG00000006007	1	-1.0	1997	5414	Stim48hr
53	28	OSBPL7	ENSG00000006025	1	1.0	3781	3630	Stim48hr
54	28	TMEM98	ENSG00000006042	1	1.0	4810	2601	Stim48hr
55	28	AP2B1	ENSG00000006125	1	1.0	4158	3252	Stim48hr
56	28	ZNF263	ENSG00000006194	1	1.0	2707	4704	Stim48hr
57	28	SPATA20	ENSG00000006282	3	1.0	6231	1180	Stim48hr
58	28	KDM7A	ENSG00000006459	4	1.0	6186	1225	Stim48hr
59	28	AGK	ENSG00000006530	6	1.0	6221	1190	Stim48hr
60	28	TTC22	ENSG00000006555	1	1.0	5590	1821	Stim48hr
61	28	PHTF2	ENSG00000006576	7	-1.0	1294	6117	Stim48hr
62	28	FARP2	ENSG00000006607	4	-1.0	2592	4819	Stim48hr
63	28	GGCT	ENSG00000006625	17	-1.0	149	7262	Stim48hr
64	28	DBF4	ENSG00000006634	7	-1.0	2016	5395	Stim48hr
65	28	IFRD1	ENSG00000006652	1	1.0	4128	3283	Stim48hr
66	28	COX10	ENSG00000006695	2	0.0	4542	2869	Stim48hr
67	28	PAF1	ENSG00000006712	2	0.0	1553	5858	Stim48hr
68	28	ELAC2	ENSG00000006744	16	-1.0	244	7167	Stim48hr
69	28	PNPLA4	ENSG00000006757	1	1.0	4490	2921	Stim48hr
70	28	ADIPOR2	ENSG00000006831	6	-1.0	551	6860	Stim48hr
71	28	CDKL3	ENSG00000006837	4	1.0	5775	1636	Stim48hr
72	28	CCDC124	ENSG00000007080	2	0.0	3767	3643	Stim48hr
73	28	CEACAM21	ENSG00000007129	3	1.0	6169	1242	Stim48hr
74	28	PAFAH1B1	ENSG00000007168	1	-1.0	3196	4215	Stim48hr
75	28	BLTP2	ENSG00000007202	8	-1.0	409	7002	Stim48hr
76	28	TRAPPC6A	ENSG00000007255	5	1.0	5578	1833	Stim48hr
77	28	MATK	ENSG00000007264	2	0.0	1429	5982	Stim48hr
78	28	CD79B	ENSG00000007312	7	1.0	6113	1298	Stim48hr
79	28	RPUSD1	ENSG00000007376	2	-1.0	919	6492	Stim48hr
80	28	CACNA2D2	ENSG00000007402	1	1.0	5262	2149	Stim48hr
81	28	TSR3	ENSG00000007520	12	-1.0	349	7062	Stim48hr
82	28	CRAMP1	ENSG00000007545	4	1.0	5459	1952	Stim48hr
83	28	E2F2	ENSG00000007968	1	1.0	3011	4400	Stim48hr
84	28	PSMB1	ENSG00000008018	4	-1.0	872	6539	Stim48hr
85	28	JARID2	ENSG00000008083	2	1.0	5220	2191	Stim48hr
86	28	NADK	ENSG00000008130	5	-1.0	1026	6385	Stim48hr
87	28	SYPL1	ENSG00000008282	3	-1.0	1103	6308	Stim48hr
88	28	SPAG9	ENSG00000008294	1	1.0	4535	2876	Stim48hr
89	28	SS18L2	ENSG00000008324	4	-1.0	1190	6221	Stim48hr
90	28	CRY1	ENSG00000008405	3	0.3333333333333333	3101	4309	Stim48hr
91	28	ST3GAL1	ENSG00000008513	24	1.0	7260	151	Stim48hr
92	28	MMP25	ENSG00000008516	2	-1.0	740	6671	Stim48hr
93	28	IL32	ENSG00000008517	3	-0.3333333333333333	5170	2241	Stim48hr
94	28	HEATR5B	ENSG00000008869	2	1.0	3546	3865	Stim48hr
95	28	SEC62	ENSG00000008952	2	-1.0	2315	5096	Stim48hr
96	28	CSDE1	ENSG00000009307	4	1.0	5216	2195	Stim48hr
97	28	UBE3C	ENSG00000009335	13	-1.0	219	7192	Stim48hr
98	28	REV3L	ENSG00000009413	4	1.0	5859	1552	Stim48hr
99	28	FAM76A	ENSG00000009780	1	1.0	3145	4266	Stim48hr
100	28	TRAF3IP3	ENSG00000009790	3	1.0	4065	3346	Stim48hr
101	28	VTA1	ENSG00000009844	1	-1.0	2209	5202	Stim48hr
102	28	BAZ1B	ENSG00000009954	4	-0.5	2317	5094	Stim48hr
103	28	RANBP9	ENSG00000010017	5	1.0	5562	1849	Stim48hr
104	28	SPRTN	ENSG00000010072	1	-1.0	2423	4988	Stim48hr
105	28	UQCRC1	ENSG00000010256	14	1.0	7118	293	Stim48hr
106	28	STARD3NL	ENSG00000010270	6	-1.0	1203	6208	Stim48hr
107	28	CD9	ENSG00000010278	1	-1.0	3094	4317	Stim48hr
108	28	NCAPD2	ENSG00000010292	2	0.0	5096	2315	Stim48hr
109	28	IFFO1	ENSG00000010295	2	1.0	5188	2223	Stim48hr
110	28	NISCH	ENSG00000010322	1	1.0	4960	2451	Stim48hr
111	28	FUZ	ENSG00000010361	1	-1.0	2373	5038	Stim48hr
112	28	IDS	ENSG00000010404	3	-0.3333333333333333	2780	4631	Stim48hr
113	28	CD4	ENSG00000010610	2	0.0	2853	4558	Stim48hr
114	28	LRRC23	ENSG00000010626	1	1.0	3886	3525	Stim48hr
115	28	FYN	ENSG00000010810	26	1.0	7264	147	Stim48hr
116	28	HIVEP2	ENSG00000010818	8	1.0	6087	1324	Stim48hr
117	28	ELOA	ENSG00000011007	1	-1.0	1378	6033	Stim48hr
118	28	CLCN6	ENSG00000011021	1	-1.0	1453	5958	Stim48hr
119	28	BTBD7	ENSG00000011114	1	1.0	5925	1486	Stim48hr
120	28	MKS1	ENSG00000011143	1	-1.0	2089	5322	Stim48hr
121	28	ABHD5	ENSG00000011198	3	-1.0	1479	5932	Stim48hr
122	28	AKAP8L	ENSG00000011243	8	1.0	6642	769	Stim48hr
123	28	MBTD1	ENSG00000011258	1	1.0	3860	3551	Stim48hr
124	28	UTP18	ENSG00000011260	2	-1.0	2188	5223	Stim48hr
125	28	TTC19	ENSG00000011295	4	-1.0	595	6816	Stim48hr
126	28	PTBP1	ENSG00000011304	3	-1.0	1314	6097	Stim48hr
127	28	LARS2	ENSG00000011376	1	1.0	3384	4027	Stim48hr
128	28	PIK3C2A	ENSG00000011405	1	1.0	2845	4566	Stim48hr
129	28	PLAUR	ENSG00000011422	1	1.0	2575	4836	Stim48hr
130	28	ANLN	ENSG00000011426	6	1.0	6198	1213	Stim48hr
131	28	WIZ	ENSG00000011451	1	1.0	1920	5491	Stim48hr
132	28	QPCTL	ENSG00000011478	1	1.0	2327	5084	Stim48hr
133	28	PPP5C	ENSG00000011485	3	-0.3333333333333333	1394	6017	Stim48hr
134	28	CEP68	ENSG00000011523	1	1.0	5681	1730	Stim48hr
135	28	MAP4K3	ENSG00000011566	1	1.0	4599	2812	Stim48hr
136	28	ZBTB32	ENSG00000011590	14	-1.0	247	7164	Stim48hr
137	28	LDAF1	ENSG00000011638	1	1.0	4926	2484	Stim48hr
138	28	BRCA1	ENSG00000012048	1	1.0	2655	4756	Stim48hr
139	28	ERCC1	ENSG00000012061	1	1.0	4625	2786	Stim48hr
140	28	CD22	ENSG00000012124	2	0.0	3758	3653	Stim48hr
141	28	EXTL3	ENSG00000012232	4	0.0	3603	3808	Stim48hr
142	28	ELOVL5	ENSG00000012660	3	-1.0	1934	5477	Stim48hr
143	28	ALOX5	ENSG00000012779	1	1.0	4842	2568	Stim48hr
144	28	MAP4K5	ENSG00000012983	3	-1.0	1335	6076	Stim48hr
145	28	EHD3	ENSG00000013016	1	-1.0	1516	5895	Stim48hr
146	28	MAN2B2	ENSG00000013288	1	-1.0	1700	5711	Stim48hr
147	28	SLC25A39	ENSG00000013306	6	-0.6666666666666666	1111	6300	Stim48hr
148	28	MVP	ENSG00000013364	2	1.0	5563	1848	Stim48hr
149	28	NUB1	ENSG00000013374	9	1.0	6566	845	Stim48hr
150	28	CLK1	ENSG00000013441	36	1.0	7388	23	Stim48hr
151	28	ANGEL1	ENSG00000013523	1	1.0	3540	3871	Stim48hr
152	28	RNF14	ENSG00000013561	1	1.0	4093	3318	Stim48hr
153	28	MAMLD1	ENSG00000013619	2	1.0	5304	2107	Stim48hr
154	28	CD6	ENSG00000013725	20	1.0	7267	144	Stim48hr
155	28	TACC3	ENSG00000013810	11	0.8181818181818182	5182	2229	Stim48hr
156	28	ZC3H3	ENSG00000014164	4	1.0	5274	2137	Stim48hr
157	28	CAPN1	ENSG00000014216	6	-1.0	695	6716	Stim48hr
158	28	MDH1	ENSG00000014641	4	-0.5	1971	5440	Stim48hr
159	28	SLC30A9	ENSG00000014824	8	-1.0	666	6745	Stim48hr
160	28	CCDC88C	ENSG00000015133	8	1.0	6590	821	Stim48hr
161	28	YAF2	ENSG00000015153	4	1.0	4730	2681	Stim48hr
162	28	ZMYND11	ENSG00000015171	2	-1.0	2585	4826	Stim48hr
163	28	WAS	ENSG00000015285	1	-1.0	2433	4978	Stim48hr
164	28	XYLT2	ENSG00000015532	5	-1.0	1569	5842	Stim48hr
165	28	NUDCD3	ENSG00000015676	2	1.0	4356	3055	Stim48hr
166	28	CHDH	ENSG00000016391	3	-1.0	526	6885	Stim48hr
167	28	ATP2C1	ENSG00000017260	3	-0.3333333333333333	3405	4006	Stim48hr
168	28	SLC38A5	ENSG00000017483	7	-1.0	303	7108	Stim48hr
169	28	RALBP1	ENSG00000017797	4	0.5	4932	2479	Stim48hr
170	28	AGPS	ENSG00000018510	4	-1.0	1741	5670	Stim48hr
171	28	TTC27	ENSG00000018699	3	-1.0	2056	5355	Stim48hr
172	28	CD74	ENSG00000019582	6	-0.3333333333333333	2715	4695	Stim48hr
173	28	ZRANB1	ENSG00000019995	7	1.0	6307	1104	Stim48hr
174	28	ZFP64	ENSG00000020256	2	1.0	3938	3472	Stim48hr
175	28	MNAT1	ENSG00000020426	2	0.0	4765	2646	Stim48hr
176	28	RUNX3	ENSG00000020633	10	1.0	6876	535	Stim48hr
177	28	MRE11	ENSG00000020922	3	0.3333333333333333	3167	4244	Stim48hr
178	28	PLEKHB1	ENSG00000021300	4	1.0	6738	673	Stim48hr
179	28	SERPINB1	ENSG00000021355	7	-1.0	671	6740	Stim48hr
180	28	NLRP2	ENSG00000022556	1	-1.0	2393	5018	Stim48hr
181	28	RNF10	ENSG00000022840	1	1.0	3738	3673	Stim48hr
182	28	ZDHHC6	ENSG00000023041	4	0.5	5020	2391	Stim48hr
183	28	GRAMD1B	ENSG00000023171	3	1.0	4759	2651	Stim48hr
184	28	NDUFS1	ENSG00000023228	5	-0.6	2173	5238	Stim48hr
185	28	ALAS1	ENSG00000023330	2	1.0	3582	3829	Stim48hr
186	28	BIRC3	ENSG00000023445	3	-0.3333333333333333	3192	4219	Stim48hr
187	28	AKAP11	ENSG00000023516	3	1.0	5401	2010	Stim48hr
188	28	GLRX2	ENSG00000023572	5	-1.0	538	6873	Stim48hr
189	28	DERA	ENSG00000023697	6	0.6666666666666666	6274	1137	Stim48hr
190	28	STRAP	ENSG00000023734	8	-1.0	486	6925	Stim48hr
191	28	DEF6	ENSG00000023892	13	1.0	7014	397	Stim48hr
192	28	PLEKHO1	ENSG00000023902	7	-1.0	541	6870	Stim48hr
193	28	GCLM	ENSG00000023909	7	-1.0	1261	6150	Stim48hr
194	28	UBR2	ENSG00000024048	25	1.0	7348	63	Stim48hr
195	28	DEPDC1	ENSG00000024526	6	-0.3333333333333333	2520	4891	Stim48hr
196	28	CCDC28A	ENSG00000024862	5	1.0	6751	660	Stim48hr
197	28	RRAGD	ENSG00000025039	10	1.0	6784	627	Stim48hr
198	28	HSF2	ENSG00000025156	1	1.0	4281	3130	Stim48hr
199	28	TYMP	ENSG00000025708	1	-1.0	2389	5022	Stim48hr
200	28	NCAPH2	ENSG00000025770	1	1.0	4308	3103	Stim48hr
201	28	TOMM34	ENSG00000025772	2	-1.0	2539	4872	Stim48hr
202	28	SEC63	ENSG00000025796	8	-0.75	550	6861	Stim48hr
203	28	KPNA6	ENSG00000025800	6	1.0	6733	678	Stim48hr
204	28	VIM	ENSG00000026025	14	-0.8571428571428571	281	7130	Stim48hr
205	28	FAS	ENSG00000026103	17	1.0	7202	209	Stim48hr
206	28	RNASET2	ENSG00000026297	1	1.0	3413	3998	Stim48hr
207	28	CD44	ENSG00000026508	5	1.0	4526	2885	Stim48hr
208	28	KCNG1	ENSG00000026559	1	-1.0	2117	5294	Stim48hr
209	28	SLAMF7	ENSG00000026751	2	0.0	2895	4516	Stim48hr
210	28	BTN3A1	ENSG00000026950	4	1.0	5708	1703	Stim48hr
211	28	MIPEP	ENSG00000027001	2	0.0	2600	4811	Stim48hr
212	28	PRKCH	ENSG00000027075	4	1.0	5741	1670	Stim48hr
213	28	IFNGR1	ENSG00000027697	11	1.0	6758	653	Stim48hr
214	28	B4GALT7	ENSG00000027847	2	-1.0	1232	6179	Stim48hr
215	28	SH2D2A	ENSG00000027869	14	1.0	6862	549	Stim48hr
216	28	VRK2	ENSG00000028116	2	0.0	1739	5672	Stim48hr
217	28	TNFRSF1B	ENSG00000028137	3	0.3333333333333333	4474	2937	Stim48hr
218	28	POU2F2	ENSG00000028277	3	1.0	3447	3964	Stim48hr
219	28	BRD9	ENSG00000028310	5	-1.0	1038	6373	Stim48hr
220	28	TBPL1	ENSG00000028839	4	-1.0	763	6647	Stim48hr
221	28	BMAL2	ENSG00000029153	3	-0.3333333333333333	3013	4398	Stim48hr
222	28	BCLAF1	ENSG00000029363	1	-1.0	1601	5810	Stim48hr
223	28	SLC39A9	ENSG00000029364	4	1.0	4460	2951	Stim48hr
224	28	TFB1M	ENSG00000029639	4	-1.0	1511	5900	Stim48hr
225	28	RABEP1	ENSG00000029725	7	-1.0	960	6451	Stim48hr
226	28	BAK1	ENSG00000030110	4	1.0	5910	1501	Stim48hr
227	28	GRN	ENSG00000030582	4	1.0	5171	2240	Stim48hr
228	28	RANBP3	ENSG00000031823	2	0.0	5238	2173	Stim48hr
229	28	ARID4A	ENSG00000032219	5	1.0	6046	1365	Stim48hr
230	28	EIPR1	ENSG00000032389	2	0.0	2799	4612	Stim48hr
231	28	PNPLA6	ENSG00000032444	1	-1.0	2722	4689	Stim48hr
232	28	ZCCHC8	ENSG00000033030	2	0.0	1893	5518	Stim48hr
233	28	ABCF2	ENSG00000033050	8	-0.75	357	7054	Stim48hr
234	28	FUT8	ENSG00000033170	5	-1.0	1561	5850	Stim48hr
235	28	UBA6	ENSG00000033178	3	1.0	5422	1989	Stim48hr
236	28	GAB2	ENSG00000033327	14	0.8571428571428571	6536	875	Stim48hr
237	28	ATP6V0A1	ENSG00000033627	1	1.0	2321	5090	Stim48hr
238	28	PIAS1	ENSG00000033800	7	1.0	6240	1171	Stim48hr
239	28	SLC4A7	ENSG00000033867	5	-0.6	1296	6115	Stim48hr
240	28	MAP2K3	ENSG00000034152	2	1.0	5079	2332	Stim48hr
241	28	TMSB10	ENSG00000034510	9	-0.3333333333333333	2187	5224	Stim48hr
242	28	RNF19A	ENSG00000034677	24	1.0	7304	107	Stim48hr
243	28	PEX3	ENSG00000034693	1	-1.0	3246	4165	Stim48hr
244	28	FAM136A	ENSG00000035141	17	-1.0	119	7292	Stim48hr
245	28	DEPDC1B	ENSG00000035499	3	1.0	5282	2129	Stim48hr
246	28	ADSS2	ENSG00000035687	1	1.0	4892	2519	Stim48hr
247	28	RFC1	ENSG00000035928	2	-1.0	1708	5703	Stim48hr
248	28	CUL3	ENSG00000036257	1	-1.0	3470	3941	Stim48hr
249	28	ZZZ3	ENSG00000036549	1	1.0	5030	2380	Stim48hr
250	28	TUBG2	ENSG00000037042	2	1.0	5685	1726	Stim48hr
251	28	NSUN2	ENSG00000037474	15	-1.0	202	7209	Stim48hr
252	28	FBXO42	ENSG00000037637	16	1.0	7128	283	Stim48hr
253	28	MRI1	ENSG00000037757	2	-1.0	1327	6084	Stim48hr
254	28	METTL1	ENSG00000037897	2	-1.0	625	6786	Stim48hr
255	28	PI4K2B	ENSG00000038210	2	-1.0	2074	5337	Stim48hr
256	28	MAT2B	ENSG00000038274	34	1.0	7382	29	Stim48hr
257	28	EDC4	ENSG00000038358	1	-1.0	2538	4873	Stim48hr
258	28	CLEC16A	ENSG00000038532	2	1.0	4913	2498	Stim48hr
259	28	MTREX	ENSG00000039123	1	-1.0	2828	4583	Stim48hr
260	28	ZFYVE16	ENSG00000039319	3	1.0	5916	1495	Stim48hr
261	28	RIPOR1	ENSG00000039523	1	1.0	4992	2419	Stim48hr
262	28	PHLPP2	ENSG00000040199	1	-1.0	1181	6230	Stim48hr
263	28	SPDL1	ENSG00000040275	3	-1.0	2553	4858	Stim48hr
264	28	STAU2	ENSG00000040341	1	1.0	4388	3023	Stim48hr
265	28	CTNS	ENSG00000040531	2	-1.0	909	6502	Stim48hr
266	28	PHF23	ENSG00000040633	2	1.0	2576	4835	Stim48hr
267	28	INPP4A	ENSG00000040933	5	0.6	5178	2232	Stim48hr
268	28	PSMA4	ENSG00000041357	4	-1.0	1526	5885	Stim48hr
269	28	LSG1	ENSG00000041802	4	-1.0	994	6417	Stim48hr
270	28	THAP3	ENSG00000041988	8	1.0	6691	720	Stim48hr
271	28	TDP1	ENSG00000042088	3	-1.0	4268	3143	Stim48hr
272	28	AIFM2	ENSG00000042286	1	-1.0	2219	5192	Stim48hr
273	28	CAPG	ENSG00000042493	1	1.0	4920	2491	Stim48hr
274	28	AP2S1	ENSG00000042753	2	-1.0	2379	5032	Stim48hr
275	28	DCUN1D1	ENSG00000043093	2	-1.0	992	6419	Stim48hr
276	28	CTNNA1	ENSG00000044115	2	1.0	5199	2212	Stim48hr
277	28	PHKA2	ENSG00000044446	2	1.0	3368	4043	Stim48hr
278	28	HSPA5	ENSG00000044574	7	-1.0	262	7149	Stim48hr
279	28	DSG2	ENSG00000046604	1	1.0	4557	2854	Stim48hr
280	28	OFD1	ENSG00000046651	1	1.0	4123	3288	Stim48hr
281	28	WDR37	ENSG00000047056	3	1.0	4248	3163	Stim48hr
282	28	POLR2B	ENSG00000047315	2	-1.0	2719	4692	Stim48hr
283	28	ATOSA	ENSG00000047346	24	1.0	7275	136	Stim48hr
284	28	ARAP2	ENSG00000047365	5	1.0	6268	1143	Stim48hr
285	28	TPR	ENSG00000047410	18	1.0	7062	349	Stim48hr
286	28	DTNBP1	ENSG00000047579	3	0.3333333333333333	3427	3984	Stim48hr
287	28	C12orf4	ENSG00000047621	1	-1.0	2069	5342	Stim48hr
288	28	WWC3	ENSG00000047644	2	0.0	3977	3434	Stim48hr
289	28	MAP4	ENSG00000047849	3	1.0	6548	863	Stim48hr
290	28	GOPC	ENSG00000047932	1	-1.0	1472	5939	Stim48hr
291	28	USP28	ENSG00000048028	2	0.0	4466	2945	Stim48hr
292	28	NOP16	ENSG00000048162	30	-1.0	13	7398	Stim48hr
293	28	RRM2B	ENSG00000048392	22	1.0	7183	228	Stim48hr
294	28	SNX29	ENSG00000048471	5	1.0	6309	1102	Stim48hr
295	28	RSF1	ENSG00000048649	12	1.0	6902	509	Stim48hr
296	28	VPS13D	ENSG00000048707	3	1.0	5977	1434	Stim48hr
297	28	CELF2	ENSG00000048740	3	-0.3333333333333333	2624	4787	Stim48hr
298	28	FAM120A	ENSG00000048828	1	-1.0	1174	6237	Stim48hr
299	28	R3HDM1	ENSG00000048991	2	0.0	3785	3626	Stim48hr
300	28	COL9A2	ENSG00000049089	3	1.0	5675	1736	Stim48hr
301	28	ERCC8	ENSG00000049167	1	-1.0	1048	6363	Stim48hr
302	28	ADAMTS6	ENSG00000049192	2	1.0	4946	2465	Stim48hr
303	28	H6PD	ENSG00000049239	1	1.0	3067	4344	Stim48hr
304	28	UTS2	ENSG00000049247	1	1.0	5676	1735	Stim48hr
305	28	TNFRSF9	ENSG00000049249	4	1.0	5617	1794	Stim48hr
306	28	RCN1	ENSG00000049449	8	-0.75	899	6512	Stim48hr
307	28	RFC2	ENSG00000049541	1	-1.0	1812	5599	Stim48hr
308	28	ARID1B	ENSG00000049618	2	1.0	5880	1531	Stim48hr
309	28	CLPTM1L	ENSG00000049656	24	-1.0	68	7343	Stim48hr
310	28	NEDD4L	ENSG00000049759	1	-1.0	3507	3903	Stim48hr
311	28	FOXP3	ENSG00000049768	3	0.3333333333333333	5368	2043	Stim48hr
312	28	PPP1R3F	ENSG00000049769	2	1.0	5856	1555	Stim48hr
313	28	JKAMP	ENSG00000050130	1	-1.0	3064	4347	Stim48hr
314	28	NFE2L3	ENSG00000050344	6	-1.0	1061	6350	Stim48hr
315	28	MCUR1	ENSG00000050393	18	-1.0	274	7137	Stim48hr
316	28	LIMA1	ENSG00000050405	3	1.0	4809	2602	Stim48hr
317	28	LETMD1	ENSG00000050426	1	-1.0	1872	5539	Stim48hr
318	28	SLC4A8	ENSG00000050438	1	1.0	3429	3982	Stim48hr
319	28	MAPK9	ENSG00000050748	1	-1.0	2946	4465	Stim48hr
320	28	HERPUD1	ENSG00000051108	4	1.0	5713	1698	Stim48hr
321	28	RAD51	ENSG00000051180	8	-1.0	1074	6337	Stim48hr
322	28	POLQ	ENSG00000051341	2	1.0	4291	3120	Stim48hr
323	28	PIK3CB	ENSG00000051382	3	-1.0	1943	5468	Stim48hr
324	28	CYBA	ENSG00000051523	3	-0.3333333333333333	2057	5354	Stim48hr
325	28	HEBP2	ENSG00000051620	1	1.0	4729	2682	Stim48hr
326	28	MPHOSPH9	ENSG00000051825	5	1.0	6522	889	Stim48hr
327	28	FNIP2	ENSG00000052795	2	-1.0	3108	4303	Stim48hr
328	28	MSMO1	ENSG00000052802	8	-1.0	739	6672	Stim48hr
329	28	TTC17	ENSG00000052841	3	1.0	5078	2333	Stim48hr
330	28	FOXN3	ENSG00000053254	9	1.0	6988	423	Stim48hr
331	28	AKR7A2	ENSG00000053371	6	1.0	6387	1024	Stim48hr
332	28	AP5M1	ENSG00000053770	2	-1.0	2403	5008	Stim48hr
333	28	ANAPC4	ENSG00000053900	1	1.0	3149	4262	Stim48hr
334	28	TRAPPC3	ENSG00000054116	6	-1.0	981	6430	Stim48hr
335	28	THRAP3	ENSG00000054118	4	-1.0	1509	5902	Stim48hr
336	28	PHPT1	ENSG00000054148	29	1.0	7349	62	Stim48hr
337	28	LY75	ENSG00000054219	14	1.0	6332	1079	Stim48hr
338	28	ARID4B	ENSG00000054267	17	1.0	7157	254	Stim48hr
339	28	OPN3	ENSG00000054277	1	-1.0	1257	6154	Stim48hr
340	28	SDCCAG8	ENSG00000054282	1	1.0	3753	3658	Stim48hr
341	28	HHAT	ENSG00000054392	1	1.0	4470	2941	Stim48hr
342	28	KIF1B	ENSG00000054523	11	-1.0	465	6946	Stim48hr
343	28	TBC1D22A	ENSG00000054611	1	1.0	4019	3392	Stim48hr
344	28	SYNE2	ENSG00000054654	19	1.0	7194	217	Stim48hr
345	28	ATP9A	ENSG00000054793	2	-1.0	1094	6317	Stim48hr
346	28	FAM168A	ENSG00000054965	8	1.0	6606	805	Stim48hr
347	28	RELT	ENSG00000054967	1	1.0	3577	3834	Stim48hr
348	28	GALC	ENSG00000054983	4	1.0	4931	2480	Stim48hr
349	28	NOP58	ENSG00000055044	11	-0.8181818181818182	548	6863	Stim48hr
350	28	FAM114A2	ENSG00000055147	4	-1.0	1465	5946	Stim48hr
351	28	CYFIP2	ENSG00000055163	9	1.0	6484	927	Stim48hr
352	28	TAB2	ENSG00000055208	23	1.0	7325	86	Stim48hr
353	28	EIF2AK2	ENSG00000055332	2	1.0	2977	4434	Stim48hr
354	28	KMT2C	ENSG00000055609	19	1.0	7165	246	Stim48hr
355	28	MCOLN3	ENSG00000055732	2	1.0	4980	2431	Stim48hr
356	28	PUM2	ENSG00000055917	3	1.0	4707	2704	Stim48hr
357	28	HPF1	ENSG00000056050	4	-1.0	2079	5332	Stim48hr
358	28	ZFR	ENSG00000056097	2	1.0	4863	2548	Stim48hr
359	28	TRAF1	ENSG00000056558	17	1.0	7112	299	Stim48hr
360	28	RC3H2	ENSG00000056586	3	1.0	5077	2334	Stim48hr
361	28	IL17RB	ENSG00000056736	4	-1.0	649	6762	Stim48hr
362	28	TRAF3IP2	ENSG00000056972	4	0.5	4034	3377	Stim48hr
363	28	DCBLD2	ENSG00000057019	1	-1.0	1588	5823	Stim48hr
364	28	SOAT1	ENSG00000057252	10	-1.0	461	6950	Stim48hr
365	28	GDI2	ENSG00000057608	2	-1.0	1358	6053	Stim48hr
366	28	PRDM1	ENSG00000057657	8	0.75	6124	1287	Stim48hr
367	28	ATG5	ENSG00000057663	4	-1.0	1811	5600	Stim48hr
368	28	PITHD1	ENSG00000057757	2	0.0	1760	5651	Stim48hr
369	28	MTA3	ENSG00000057935	15	1.0	7129	282	Stim48hr
370	28	USP13	ENSG00000058056	3	-0.3333333333333333	3280	4131	Stim48hr
371	28	ATP11B	ENSG00000058063	2	1.0	6262	1149	Stim48hr
372	28	SEC61A1	ENSG00000058262	20	-1.0	102	7309	Stim48hr
373	28	PPP1R12A	ENSG00000058272	4	1.0	6080	1331	Stim48hr
374	28	ATP2B4	ENSG00000058668	3	1.0	5164	2247	Stim48hr
375	28	RIOK2	ENSG00000058729	4	-1.0	582	6829	Stim48hr
376	28	NDC1	ENSG00000058804	14	-1.0	319	7092	Stim48hr
377	28	PARP12	ENSG00000059378	1	-1.0	4009	3402	Stim48hr
378	28	ALDH18A1	ENSG00000059573	5	-1.0	571	6840	Stim48hr
379	28	TARBP1	ENSG00000059588	2	0.0	3492	3919	Stim48hr
380	28	GATB	ENSG00000059691	1	-1.0	4469	2942	Stim48hr
381	28	MXD1	ENSG00000059728	16	1.0	7155	256	Stim48hr
382	28	CDK17	ENSG00000059758	1	1.0	5980	1431	Stim48hr
383	28	DNAJC25	ENSG00000059769	2	1.0	4361	3050	Stim48hr
384	28	SLC2A3	ENSG00000059804	21	1.0	7082	329	Stim48hr
385	28	PSD	ENSG00000059915	1	1.0	5094	2317	Stim48hr
386	28	YBX3	ENSG00000060138	1	-1.0	884	6527	Stim48hr
387	28	WNK1	ENSG00000060237	11	1.0	7008	403	Stim48hr
388	28	OGFR	ENSG00000060491	4	-0.5	2976	4435	Stim48hr
389	28	GNA15	ENSG00000060558	4	0.5	5481	1930	Stim48hr
390	28	PIGV	ENSG00000060642	1	-1.0	1629	5782	Stim48hr
391	28	SNRNP40	ENSG00000060688	7	-1.0	646	6765	Stim48hr
392	28	BCAT1	ENSG00000060982	5	1.0	4918	2493	Stim48hr
393	28	HDAC7	ENSG00000061273	25	1.0	7317	94	Stim48hr
394	28	LZTS1	ENSG00000061337	4	1.0	6088	1323	Stim48hr
395	28	SPAG4	ENSG00000061656	1	1.0	4142	3269	Stim48hr
396	28	NCKAP1	ENSG00000061676	1	-1.0	3285	4126	Stim48hr
397	28	SFSWAP	ENSG00000061936	3	1.0	5271	2139	Stim48hr
398	28	TNK2	ENSG00000061938	1	1.0	3695	3716	Stim48hr
399	28	MON2	ENSG00000061987	2	1.0	4855	2556	Stim48hr
400	28	GPBP1	ENSG00000062194	17	1.0	7253	158	Stim48hr
401	28	ELMO2	ENSG00000062598	2	1.0	6161	1250	Stim48hr
402	28	VMP1	ENSG00000062716	9	1.0	6474	937	Stim48hr
403	28	APPBP2	ENSG00000062725	1	-1.0	2817	4594	Stim48hr
404	28	POLD1	ENSG00000062822	2	0.0	2997	4414	Stim48hr
405	28	EIF4B	ENSG00000063046	6	-0.6666666666666666	1845	5566	Stim48hr
406	28	BICRA	ENSG00000063169	1	1.0	5261	2150	Stim48hr
407	28	SPHK2	ENSG00000063176	1	-1.0	2308	5103	Stim48hr
408	28	CA11	ENSG00000063180	3	0.3333333333333333	4230	3181	Stim48hr
409	28	ISOC2	ENSG00000063241	11	-1.0	291	7120	Stim48hr
410	28	U2AF2	ENSG00000063244	7	-1.0	793	6618	Stim48hr
411	28	AHRR	ENSG00000063438	1	1.0	4685	2726	Stim48hr
412	28	ZNF275	ENSG00000063587	3	0.3333333333333333	4354	3056	Stim48hr
413	28	MTMR1	ENSG00000063601	4	1.0	6284	1127	Stim48hr
414	28	GPC1	ENSG00000063660	2	1.0	3811	3600	Stim48hr
415	28	HAGH	ENSG00000063854	4	0.5	4898	2513	Stim48hr
416	28	RNF4	ENSG00000063978	2	1.0	3114	4297	Stim48hr
417	28	CASP8	ENSG00000064012	10	1.0	6768	643	Stim48hr
418	28	INTS13	ENSG00000064102	1	-1.0	2797	4614	Stim48hr
419	28	TM7SF3	ENSG00000064115	24	1.0	7249	162	Stim48hr
420	28	TAF2	ENSG00000064313	1	-1.0	2662	4749	Stim48hr
421	28	TNPO3	ENSG00000064419	1	1.0	5168	2243	Stim48hr
422	28	RFXANK	ENSG00000064490	14	-1.0	259	7152	Stim48hr
423	28	LPAR2	ENSG00000064547	1	1.0	4590	2821	Stim48hr
424	28	CTSA	ENSG00000064601	2	1.0	3749	3662	Stim48hr
425	28	SUGP2	ENSG00000064607	6	1.0	6521	890	Stim48hr
426	28	SLC12A2	ENSG00000064651	1	1.0	3243	4168	Stim48hr
427	28	CNN2	ENSG00000064666	5	-1.0	756	6655	Stim48hr
428	28	ABCA7	ENSG00000064687	8	1.0	6944	467	Stim48hr
429	28	DDX20	ENSG00000064703	3	-1.0	1243	6168	Stim48hr
430	28	BTBD1	ENSG00000064726	12	-1.0	394	7017	Stim48hr
431	28	SBNO2	ENSG00000064932	10	1.0	6742	669	Stim48hr
432	28	PMS1	ENSG00000064933	5	-1.0	977	6434	Stim48hr
433	28	HMG20B	ENSG00000064961	1	-1.0	2442	4969	Stim48hr
434	28	AP3D1	ENSG00000065000	3	-1.0	863	6548	Stim48hr
435	28	ZNF76	ENSG00000065029	2	-1.0	2829	4582	Stim48hr
436	28	NTHL1	ENSG00000065057	4	-1.0	1695	5716	Stim48hr
437	28	GNAI3	ENSG00000065135	3	-0.3333333333333333	2450	4960	Stim48hr
438	28	PKN2	ENSG00000065243	1	1.0	4694	2717	Stim48hr
439	28	WDR18	ENSG00000065268	5	-0.6	1541	5870	Stim48hr
440	28	TRAM2	ENSG00000065308	2	-1.0	1612	5799	Stim48hr
441	28	MCM10	ENSG00000065328	6	-1.0	1399	6012	Stim48hr
442	28	DGKA	ENSG00000065357	13	1.0	6796	615	Stim48hr
443	28	KARS1	ENSG00000065427	3	0.3333333333333333	4008	3403	Stim48hr
444	28	ADAT1	ENSG00000065457	2	-1.0	2167	5244	Stim48hr
445	28	PDIA5	ENSG00000065485	10	-0.8	581	6830	Stim48hr
446	28	TBC1D22B	ENSG00000065491	1	-1.0	2849	4562	Stim48hr
447	28	NDUFB4	ENSG00000065518	5	0.6	5640	1771	Stim48hr
448	28	SPEN	ENSG00000065526	5	1.0	5628	1783	Stim48hr
449	28	ZC3H15	ENSG00000065548	16	-1.0	164	7247	Stim48hr
450	28	MAP2K4	ENSG00000065559	2	-1.0	1795	5616	Stim48hr
451	28	PACC1	ENSG00000065600	3	-1.0	1931	5480	Stim48hr
452	28	SLK	ENSG00000065613	2	-1.0	1407	6004	Stim48hr
453	28	CYB5R4	ENSG00000065615	1	-1.0	1930	5481	Stim48hr
454	28	SEC61A2	ENSG00000065665	1	1.0	3444	3967	Stim48hr
455	28	PRKCQ	ENSG00000065675	10	1.0	6992	419	Stim48hr
456	28	ASB1	ENSG00000065802	7	-0.7142857142857143	881	6530	Stim48hr
457	28	FAM107B	ENSG00000065809	4	-1.0	690	6721	Stim48hr
458	28	TBC1D1	ENSG00000065882	5	0.6	3745	3666	Stim48hr
459	28	CDK13	ENSG00000065883	1	1.0	3980	3431	Stim48hr
460	28	MTHFD2	ENSG00000065911	12	-1.0	1247	6164	Stim48hr
461	28	SLC9A7	ENSG00000065923	4	1.0	5584	1827	Stim48hr
462	28	FOXJ2	ENSG00000065970	4	1.0	4794	2617	Stim48hr
463	28	YBX1	ENSG00000065978	6	-1.0	926	6485	Stim48hr
464	28	PDE4A	ENSG00000065989	9	0.7777777777777778	6780	631	Stim48hr
465	28	PPP2R5A	ENSG00000066027	6	1.0	6494	917	Stim48hr
466	28	ELAVL1	ENSG00000066044	3	0.3333333333333333	4804	2607	Stim48hr
467	28	SMARCD1	ENSG00000066117	6	-0.6666666666666666	940	6471	Stim48hr
468	28	NFYC	ENSG00000066136	2	1.0	4807	2603	Stim48hr
469	28	ASPM	ENSG00000066279	6	1.0	3869	3542	Stim48hr
470	28	CD84	ENSG00000066294	1	1.0	4475	2935	Stim48hr
471	28	ELOVL1	ENSG00000066322	2	-1.0	1446	5965	Stim48hr
472	28	POLR1H	ENSG00000066379	2	1.0	4330	3081	Stim48hr
473	28	ZBTB11	ENSG00000066422	8	1.0	6649	762	Stim48hr
474	28	ATXN3	ENSG00000066427	1	1.0	4916	2495	Stim48hr
475	28	GOLGA5	ENSG00000066455	1	-1.0	3202	4209	Stim48hr
476	28	LRRC40	ENSG00000066557	1	1.0	4829	2582	Stim48hr
477	28	TRMT11	ENSG00000066651	1	1.0	4527	2884	Stim48hr
478	28	THUMPD1	ENSG00000066654	2	0.0	2464	4947	Stim48hr
479	28	ATG2B	ENSG00000066739	1	-1.0	2360	5051	Stim48hr
480	28	MTFR1	ENSG00000066855	6	-1.0	1264	6147	Stim48hr
481	28	STAG3	ENSG00000066923	1	1.0	3578	3833	Stim48hr
482	28	FECH	ENSG00000066926	1	-1.0	1815	5596	Stim48hr
483	28	MYO9A	ENSG00000066933	1	1.0	4086	3325	Stim48hr
484	28	PFKP	ENSG00000067057	3	-1.0	1830	5581	Stim48hr
485	28	IDI1	ENSG00000067064	20	-1.0	51	7360	Stim48hr
486	28	SP100	ENSG00000067066	3	1.0	4764	2647	Stim48hr
487	28	KLF6	ENSG00000067082	12	1.0	6903	508	Stim48hr
488	28	NEO1	ENSG00000067141	2	1.0	5937	1474	Stim48hr
489	28	TRAM1	ENSG00000067167	26	-1.0	12	7399	Stim48hr
490	28	PHKA1	ENSG00000067177	2	0.0	1803	5608	Stim48hr
491	28	TNFRSF1A	ENSG00000067182	4	1.0	6135	1276	Stim48hr
492	28	CACNB1	ENSG00000067191	1	1.0	1420	5991	Stim48hr
493	28	PKM	ENSG00000067225	1	1.0	3799	3612	Stim48hr
494	28	DHX29	ENSG00000067248	2	0.0	1818	5593	Stim48hr
495	28	DNTTIP2	ENSG00000067334	6	-1.0	448	6963	Stim48hr
496	28	METTL22	ENSG00000067365	1	-1.0	2205	5206	Stim48hr
497	28	TP53BP1	ENSG00000067369	1	1.0	2670	4741	Stim48hr
498	28	RHOA	ENSG00000067560	3	1.0	5722	1689	Stim48hr
499	28	DHX8	ENSG00000067596	3	1.0	5730	1681	Stim48hr
500	28	IARS2	ENSG00000067704	4	-1.0	1303	6108	Stim48hr
501	28	IDH3G	ENSG00000067829	3	1.0	4273	3138	Stim48hr
502	28	ROCK1	ENSG00000067900	1	1.0	4887	2524	Stim48hr
503	28	PDK3	ENSG00000067992	2	0.0	3089	4322	Stim48hr
504	28	HYAL2	ENSG00000068001	2	-1.0	1528	5883	Stim48hr
505	28	HDAC4	ENSG00000068024	15	1.0	7101	310	Stim48hr
506	28	RASSF1	ENSG00000068028	6	1.0	6618	793	Stim48hr
507	28	IFI35	ENSG00000068079	6	0.6666666666666666	5371	2040	Stim48hr
508	28	HEATR6	ENSG00000068097	1	-1.0	1998	5413	Stim48hr
509	28	COASY	ENSG00000068120	6	-0.6666666666666666	1088	6323	Stim48hr
510	28	OTUD5	ENSG00000068308	15	1.0	7147	264	Stim48hr
511	28	TFE3	ENSG00000068323	17	1.0	7180	231	Stim48hr
512	28	ACSL4	ENSG00000068366	7	-1.0	1370	6041	Stim48hr
513	28	INPP5A	ENSG00000068383	8	1.0	6956	455	Stim48hr
514	28	GPKOW	ENSG00000068394	1	-1.0	3625	3786	Stim48hr
515	28	GRIPAP1	ENSG00000068400	5	1.0	5882	1529	Stim48hr
516	28	PRR11	ENSG00000068489	3	-1.0	1572	5839	Stim48hr
517	28	LAPTM4A	ENSG00000068697	3	1.0	5240	2171	Stim48hr
518	28	TTC7A	ENSG00000068724	2	0.0	5641	1769	Stim48hr
519	28	IP6K2	ENSG00000068745	9	1.0	6205	1206	Stim48hr
520	28	SRBD1	ENSG00000068784	1	1.0	3547	3864	Stim48hr
521	28	KIF2A	ENSG00000068796	9	1.0	6426	985	Stim48hr
522	28	PSME4	ENSG00000068878	1	-1.0	1734	5677	Stim48hr
523	28	IFT80	ENSG00000068885	1	1.0	4056	3355	Stim48hr
524	28	SIRT2	ENSG00000068903	1	-1.0	2671	4740	Stim48hr
525	28	ERLEC1	ENSG00000068912	2	-1.0	956	6455	Stim48hr
526	28	PPP2R5B	ENSG00000068971	2	1.0	1967	5444	Stim48hr
527	28	MAST4	ENSG00000069020	18	0.8888888888888888	7020	391	Stim48hr
528	28	NUP133	ENSG00000069248	1	-1.0	3124	4287	Stim48hr
529	28	NUCKS1	ENSG00000069275	6	1.0	6032	1379	Stim48hr
530	28	BCL3	ENSG00000069399	30	1.0	7328	83	Stim48hr
531	28	KCNAB2	ENSG00000069424	7	-1.0	399	7012	Stim48hr
532	28	CLEC2D	ENSG00000069493	20	0.9	7199	212	Stim48hr
533	28	RORA	ENSG00000069667	4	1.0	5561	1850	Stim48hr
534	28	TGFBR3	ENSG00000069702	1	-1.0	3853	3558	Stim48hr
535	28	ATP1B3	ENSG00000069849	6	-1.0	509	6902	Stim48hr
536	28	NEDD4	ENSG00000069869	4	0.5	5795	1616	Stim48hr
537	28	MAPK6	ENSG00000069956	29	-1.0	89	7322	Stim48hr
538	28	GNB5	ENSG00000069966	4	1.0	5845	1566	Stim48hr
539	28	RAB27A	ENSG00000069974	7	0.42857142857142855	4635	2776	Stim48hr
540	28	HDHD5	ENSG00000069998	1	-1.0	2586	4825	Stim48hr
541	28	UFD1	ENSG00000070010	3	-1.0	2127	5284	Stim48hr
542	28	ELP1	ENSG00000070061	2	-1.0	1790	5621	Stim48hr
543	28	NUCB2	ENSG00000070081	3	1.0	5286	2125	Stim48hr
544	28	PFN2	ENSG00000070087	1	1.0	4454	2957	Stim48hr
545	28	DAPP1	ENSG00000070190	3	0.3333333333333333	4284	3127	Stim48hr
546	28	TMEM260	ENSG00000070269	1	-1.0	3053	4358	Stim48hr
547	28	SMG6	ENSG00000070366	22	1.0	7242	169	Stim48hr
548	28	ZXDC	ENSG00000070476	1	1.0	4607	2804	Stim48hr
549	28	JMJD6	ENSG00000070495	10	1.0	6677	734	Stim48hr
550	28	WIPI1	ENSG00000070540	8	-1.0	537	6874	Stim48hr
551	28	NDST1	ENSG00000070614	1	1.0	3564	3847	Stim48hr
552	28	AP3M2	ENSG00000070718	6	0.6666666666666666	5495	1916	Stim48hr
553	28	TESK2	ENSG00000070759	2	1.0	5472	1939	Stim48hr
554	28	CFAP20	ENSG00000070761	2	-1.0	1251	6160	Stim48hr
555	28	EIF2B3	ENSG00000070785	4	0.0	2933	4478	Stim48hr
556	28	TCOF1	ENSG00000070814	6	-0.6666666666666666	2012	5399	Stim48hr
557	28	OSBPL3	ENSG00000070882	8	1.0	6546	865	Stim48hr
558	28	ATP2B1	ENSG00000070961	2	0.0	1311	6100	Stim48hr
559	28	NCK2	ENSG00000071051	12	1.0	6809	602	Stim48hr
560	28	MAP4K4	ENSG00000071054	27	1.0	7357	54	Stim48hr
561	28	MGAT4A	ENSG00000071073	15	1.0	7181	230	Stim48hr
562	28	SNX13	ENSG00000071189	3	1.0	5914	1497	Stim48hr
563	28	ARHGAP10	ENSG00000071205	2	1.0	5202	2209	Stim48hr
564	28	ING3	ENSG00000071243	3	1.0	3286	4125	Stim48hr
565	28	BUD23	ENSG00000071462	5	-1.0	887	6524	Stim48hr
566	28	SEL1L	ENSG00000071537	1	-1.0	2241	5170	Stim48hr
567	28	TRIP13	ENSG00000071539	18	-1.0	187	7224	Stim48hr
568	28	TCF3	ENSG00000071564	4	-0.5	2458	4953	Stim48hr
569	28	TRIB2	ENSG00000071575	2	-1.0	1405	6006	Stim48hr
570	28	DAZAP1	ENSG00000071626	9	-1.0	557	6854	Stim48hr
571	28	MBD3	ENSG00000071655	8	-0.75	340	7071	Stim48hr
572	28	FAM50A	ENSG00000071859	5	1.0	6187	1224	Stim48hr
573	28	FAM3A	ENSG00000071889	2	1.0	4333	3077	Stim48hr
574	28	MYO3B	ENSG00000071909	1	-1.0	2414	4997	Stim48hr
575	28	PRKACA	ENSG00000072062	1	-1.0	2215	5196	Stim48hr
576	28	ADGRL1	ENSG00000072071	2	1.0	4964	2447	Stim48hr
577	28	ACTN1	ENSG00000072110	7	-1.0	642	6769	Stim48hr
578	28	ALDH3A2	ENSG00000072210	3	-0.3333333333333333	2406	5005	Stim48hr
579	28	SREBF1	ENSG00000072310	14	-1.0	173	7238	Stim48hr
580	28	AFF4	ENSG00000072364	2	1.0	5793	1618	Stim48hr
581	28	UBE2D1	ENSG00000072401	1	-1.0	2717	4694	Stim48hr
582	28	PALS1	ENSG00000072415	4	-1.0	1186	6225	Stim48hr
583	28	SMC1A	ENSG00000072501	3	1.0	4678	2733	Stim48hr
584	28	HSD17B10	ENSG00000072506	6	-1.0	1005	6406	Stim48hr
585	28	MARK2	ENSG00000072518	1	1.0	3454	3957	Stim48hr
586	28	HMMR	ENSG00000072571	5	-0.6	2377	5034	Stim48hr
587	28	CHFR	ENSG00000072609	1	1.0	3462	3949	Stim48hr
588	28	P4HA2	ENSG00000072682	2	0.0	2701	4710	Stim48hr
589	28	NFATC3	ENSG00000072736	2	1.0	4243	3168	Stim48hr
590	28	TRNT1	ENSG00000072756	8	-0.75	1380	6031	Stim48hr
591	28	ACADVL	ENSG00000072778	4	1.0	5732	1679	Stim48hr
592	28	STK10	ENSG00000072786	6	1.0	5839	1572	Stim48hr
593	28	ACAP1	ENSG00000072818	4	1.0	6085	1326	Stim48hr
594	28	DERL2	ENSG00000072849	4	-1.0	1266	6145	Stim48hr
595	28	NDE1	ENSG00000072864	10	1.0	6490	921	Stim48hr
596	28	AP1M1	ENSG00000072958	1	1.0	4719	2692	Stim48hr
597	28	XRCC1	ENSG00000073050	1	-1.0	2875	4536	Stim48hr
598	28	SCARB1	ENSG00000073060	2	0.0	1791	5620	Stim48hr
599	28	MCM2	ENSG00000073111	7	-1.0	763	6647	Stim48hr
600	28	PANX2	ENSG00000073150	3	1.0	5567	1844	Stim48hr
601	28	SELENOO	ENSG00000073169	1	1.0	3957	3454	Stim48hr
602	28	TP63	ENSG00000073282	2	1.0	4305	3105	Stim48hr
603	28	ALPK1	ENSG00000073331	8	1.0	7089	322	Stim48hr
604	28	PDE8A	ENSG00000073417	1	1.0	5326	2085	Stim48hr
605	28	SMARCE1	ENSG00000073584	7	1.0	6469	942	Stim48hr
606	28	GSDMB	ENSG00000073605	10	1.0	6732	679	Stim48hr
607	28	PTGS2	ENSG00000073756	3	1.0	1717	5694	Stim48hr
608	28	MAP3K13	ENSG00000073803	2	1.0	5446	1965	Stim48hr
609	28	ST6GAL1	ENSG00000073849	1	1.0	4456	2955	Stim48hr
610	28	TBX21	ENSG00000073861	2	0.0	2106	5305	Stim48hr
611	28	PICALM	ENSG00000073921	3	-1.0	1051	6360	Stim48hr
612	28	NSF	ENSG00000073969	19	1.0	7219	192	Stim48hr
613	28	CLASP1	ENSG00000074054	9	1.0	6493	918	Stim48hr
614	28	CLNS1A	ENSG00000074201	2	-1.0	1685	5726	Stim48hr
615	28	EED	ENSG00000074266	16	-1.0	302	7109	Stim48hr
616	28	TSG101	ENSG00000074319	2	0.0	2731	4680	Stim48hr
617	28	NCBP3	ENSG00000074356	1	1.0	4271	3140	Stim48hr
618	28	ATP2A3	ENSG00000074370	2	-1.0	1688	5723	Stim48hr
619	28	CA12	ENSG00000074410	1	1.0	5743	1668	Stim48hr
620	28	BCS1L	ENSG00000074582	8	-1.0	453	6958	Stim48hr
621	28	DPP8	ENSG00000074603	1	-1.0	2512	4899	Stim48hr
622	28	SCARF1	ENSG00000074660	1	-1.0	3466	3944	Stim48hr
623	28	LMAN1	ENSG00000074695	3	-0.3333333333333333	2528	4883	Stim48hr
624	28	HACD3	ENSG00000074696	11	-1.0	153	7258	Stim48hr
625	28	ENO1	ENSG00000074800	19	1.0	7022	389	Stim48hr
626	28	MYDGF	ENSG00000074842	17	-1.0	50	7361	Stim48hr
627	28	ANO8	ENSG00000074855	4	1.0	5759	1652	Stim48hr
628	28	TUBE1	ENSG00000074935	7	-1.0	1309	6102	Stim48hr
629	28	TXK	ENSG00000074966	3	1.0	5214	2197	Stim48hr
630	28	ACTR6	ENSG00000075089	1	-1.0	2941	4470	Stim48hr
631	28	SRI	ENSG00000075142	8	-1.0	528	6883	Stim48hr
632	28	EIF4G3	ENSG00000075151	2	0.0	2841	4570	Stim48hr
633	28	NUP37	ENSG00000075188	4	-1.0	1170	6241	Stim48hr
634	28	GTSE1	ENSG00000075218	4	0.5	4089	3321	Stim48hr
635	28	ACAT1	ENSG00000075239	2	-1.0	2675	4736	Stim48hr
636	28	ZNF638	ENSG00000075292	7	1.0	6849	562	Stim48hr
637	28	SLC25A40	ENSG00000075303	1	1.0	2677	4734	Stim48hr
638	28	TIMM21	ENSG00000075336	2	0.0	2100	5310	Stim48hr
639	28	ADD2	ENSG00000075340	2	1.0	3698	3713	Stim48hr
640	28	MARK3	ENSG00000075413	2	1.0	5013	2398	Stim48hr
641	28	SLC25A3	ENSG00000075415	26	-1.0	84	7327	Stim48hr
642	28	FNDC3B	ENSG00000075420	6	1.0	5184	2227	Stim48hr
643	28	FOSL2	ENSG00000075426	19	1.0	7200	211	Stim48hr
644	28	TMEM131	ENSG00000075568	8	1.0	6958	453	Stim48hr
645	28	FSCN1	ENSG00000075618	4	1.0	5466	1945	Stim48hr
646	28	ATP12A	ENSG00000075673	3	-1.0	1160	6251	Stim48hr
647	28	WDR62	ENSG00000075702	4	1.0	4117	3294	Stim48hr
648	28	DLG1	ENSG00000075711	7	1.0	6459	952	Stim48hr
649	28	BCAP29	ENSG00000075790	2	-1.0	1956	5455	Stim48hr
650	28	SEC31B	ENSG00000075826	15	1.0	7081	330	Stim48hr
651	28	ARHGAP15	ENSG00000075884	19	1.0	7210	201	Stim48hr
652	28	EXOSC7	ENSG00000075914	4	-1.0	2268	5143	Stim48hr
653	28	KIFAP3	ENSG00000075945	3	0.3333333333333333	5539	1872	Stim48hr
654	28	MKRN2	ENSG00000075975	3	1.0	5769	1642	Stim48hr
655	28	MCM6	ENSG00000076003	6	-1.0	1464	5947	Stim48hr
656	28	REXO2	ENSG00000076043	5	-0.2	3363	4048	Stim48hr
657	28	RBM7	ENSG00000076053	1	1.0	4317	3094	Stim48hr
658	28	BAZ2A	ENSG00000076108	11	1.0	6676	735	Stim48hr
659	28	PTPN23	ENSG00000076201	1	1.0	4337	3074	Stim48hr
660	28	MLH1	ENSG00000076242	1	-1.0	2075	5336	Stim48hr
661	28	UNG	ENSG00000076248	1	-1.0	1802	5609	Stim48hr
662	28	KLHL20	ENSG00000076321	1	1.0	4275	3136	Stim48hr
663	28	SPAG5	ENSG00000076382	11	1.0	6745	666	Stim48hr
664	28	ANKRD13A	ENSG00000076513	11	1.0	6533	878	Stim48hr
665	28	TPD52	ENSG00000076554	1	-1.0	3557	3854	Stim48hr
666	28	TRAF4	ENSG00000076604	6	1.0	5336	2075	Stim48hr
667	28	PAG1	ENSG00000076641	3	1.0	4989	2422	Stim48hr
668	28	ICAM3	ENSG00000076662	2	1.0	3815	3596	Stim48hr
669	28	NT5C2	ENSG00000076685	4	1.0	6053	1358	Stim48hr
670	28	MBNL3	ENSG00000076770	2	1.0	4148	3263	Stim48hr
671	28	XAB2	ENSG00000076924	1	1.0	4094	3317	Stim48hr
672	28	ARHGEF1	ENSG00000076928	3	1.0	6675	736	Stim48hr
673	28	STXBP2	ENSG00000076944	4	1.0	5440	1971	Stim48hr
674	28	MAP2K7	ENSG00000076984	8	1.0	6450	961	Stim48hr
675	28	DGKD	ENSG00000077044	3	1.0	6476	935	Stim48hr
676	28	TM9SF3	ENSG00000077147	2	-1.0	1017	6394	Stim48hr
677	28	NFKB2	ENSG00000077150	12	0.6666666666666666	5039	2372	Stim48hr
678	28	UBE2T	ENSG00000077152	4	0.0	4274	3137	Stim48hr
679	28	PPP1R12B	ENSG00000077157	11	1.0	6705	706	Stim48hr
680	28	DNAJC10	ENSG00000077232	1	-1.0	2545	4866	Stim48hr
681	28	GTF3C1	ENSG00000077235	5	0.2	4298	3113	Stim48hr
682	28	IL4R	ENSG00000077238	5	1.0	6301	1110	Stim48hr
683	28	USP33	ENSG00000077254	1	1.0	4877	2534	Stim48hr
684	28	SNRPA	ENSG00000077312	16	-1.0	278	7133	Stim48hr
685	28	DYNC1I2	ENSG00000077380	5	-1.0	2271	5140	Stim48hr
686	28	APBB1IP	ENSG00000077420	3	1.0	5404	2007	Stim48hr
687	28	LRCH4	ENSG00000077454	6	1.0	6480	931	Stim48hr
688	28	FAM76B	ENSG00000077458	1	1.0	4088	3323	Stim48hr
689	28	SIRT6	ENSG00000077463	2	-1.0	3536	3875	Stim48hr
690	28	POLD3	ENSG00000077514	1	1.0	2871	4540	Stim48hr
691	28	CAPZB	ENSG00000077549	3	1.0	5211	2200	Stim48hr
692	28	GPR137B	ENSG00000077585	1	1.0	4828	2583	Stim48hr
693	28	JADE1	ENSG00000077684	2	1.0	6151	1260	Stim48hr
694	28	UBE2A	ENSG00000077721	5	1.0	6707	704	Stim48hr
695	28	CST7	ENSG00000077984	9	0.7777777777777778	5635	1776	Stim48hr
696	28	PIAS2	ENSG00000078043	3	1.0	4801	2610	Stim48hr
697	28	ARAF	ENSG00000078061	3	1.0	5535	1876	Stim48hr
698	28	MCCC1	ENSG00000078070	1	1.0	4749	2662	Stim48hr
699	28	LAMP3	ENSG00000078081	9	1.0	7141	270	Stim48hr
700	28	PIK3C3	ENSG00000078142	1	1.0	4445	2966	Stim48hr
701	28	N4BP2	ENSG00000078177	4	1.0	6241	1170	Stim48hr
702	28	TIGAR	ENSG00000078237	13	1.0	6791	620	Stim48hr
703	28	SYNJ2	ENSG00000078269	1	1.0	2975	4436	Stim48hr
704	28	PPP2R5C	ENSG00000078304	2	1.0	6324	1087	Stim48hr
705	28	GNB1	ENSG00000078369	5	1.0	5863	1548	Stim48hr
706	28	MLLT10	ENSG00000078403	3	1.0	4900	2511	Stim48hr
707	28	P2RY10	ENSG00000078589	12	0.8333333333333334	6926	485	Stim48hr
708	28	ITM2A	ENSG00000078596	23	1.0	7307	104	Stim48hr
709	28	NRDC	ENSG00000078618	3	-1.0	1643	5768	Stim48hr
710	28	VDAC3	ENSG00000078668	2	-1.0	1858	5553	Stim48hr
711	28	PCM1	ENSG00000078674	19	1.0	7250	161	Stim48hr
712	28	CBFA2T2	ENSG00000078699	7	1.0	6605	806	Stim48hr
713	28	ITCH	ENSG00000078747	3	1.0	5654	1757	Stim48hr
714	28	SDF4	ENSG00000078808	15	1.0	6703	708	Stim48hr
715	28	TOLLIP	ENSG00000078902	1	-1.0	2532	4879	Stim48hr
716	28	OSBPL6	ENSG00000079156	1	1.0	3068	4343	Stim48hr
717	28	LXN	ENSG00000079257	1	-1.0	2840	4571	Stim48hr
718	28	CDC14A	ENSG00000079335	5	1.0	5939	1472	Stim48hr
719	28	SENP1	ENSG00000079387	2	1.0	5342	2069	Stim48hr
720	28	CIC	ENSG00000079432	28	1.0	7360	51	Stim48hr
721	28	FDFT1	ENSG00000079459	5	-1.0	1098	6313	Stim48hr
722	28	PAFAH1B3	ENSG00000079462	6	-0.6666666666666666	1199	6212	Stim48hr
723	28	KIF22	ENSG00000079616	14	1.0	6832	579	Stim48hr
724	28	CARMIL1	ENSG00000079691	1	-1.0	2781	4630	Stim48hr
725	28	PGM1	ENSG00000079739	5	-0.6	1761	5650	Stim48hr
726	28	DDX1	ENSG00000079785	6	-1.0	454	6957	Stim48hr
727	28	DNM2	ENSG00000079805	3	1.0	5569	1842	Stim48hr
728	28	EPB41L2	ENSG00000079819	1	1.0	3702	3709	Stim48hr
729	28	STX7	ENSG00000079950	2	1.0	4260	3151	Stim48hr
730	28	KEAP1	ENSG00000079999	1	1.0	2913	4498	Stim48hr
731	28	SLC35C2	ENSG00000080189	5	-1.0	577	6834	Stim48hr
732	28	CRYBG3	ENSG00000080200	1	-1.0	3518	3893	Stim48hr
733	28	RFX3	ENSG00000080298	3	1.0	4990	2421	Stim48hr
734	28	RAB21	ENSG00000080371	15	1.0	7078	333	Stim48hr
735	28	SMARCA2	ENSG00000080503	1	1.0	4733	2678	Stim48hr
736	28	SESN1	ENSG00000080546	38	1.0	7404	7	Stim48hr
737	28	MID2	ENSG00000080561	2	1.0	5805	1606	Stim48hr
738	28	SRCAP	ENSG00000080603	3	-0.3333333333333333	2247	5164	Stim48hr
739	28	PUM3	ENSG00000080608	2	-1.0	1054	6357	Stim48hr
740	28	CNOT4	ENSG00000080802	1	1.0	4846	2565	Stim48hr
741	28	PSEN1	ENSG00000080815	5	1.0	6215	1196	Stim48hr
742	28	CLDND1	ENSG00000080822	5	0.6	4856	2554	Stim48hr
743	28	HSP90AA1	ENSG00000080824	24	-1.0	26	7385	Stim48hr
744	28	RBL1	ENSG00000080839	1	-1.0	2974	4437	Stim48hr
745	28	DLGAP4	ENSG00000080845	2	1.0	5058	2353	Stim48hr
746	28	IGSF9B	ENSG00000080854	20	1.0	7279	132	Stim48hr
747	28	NDC80	ENSG00000080986	6	1.0	6152	1259	Stim48hr
748	28	AP4E1	ENSG00000081014	3	-0.3333333333333333	2758	4653	Stim48hr
749	28	RSBN1	ENSG00000081019	6	1.0	6932	479	Stim48hr
750	28	MAGI3	ENSG00000081026	1	1.0	3469	3942	Stim48hr
751	28	TCF7	ENSG00000081059	2	1.0	5437	1974	Stim48hr
752	28	OSTM1	ENSG00000081087	1	-1.0	1714	5697	Stim48hr
753	28	EXD2	ENSG00000081177	2	0.0	2470	4941	Stim48hr
754	28	ARG2	ENSG00000081181	3	1.0	4141	3270	Stim48hr
755	28	PTPRC	ENSG00000081237	8	1.0	6648	763	Stim48hr
756	28	UBA5	ENSG00000081307	4	-1.0	1045	6366	Stim48hr
757	28	STK17B	ENSG00000081320	2	0.0	3818	3593	Stim48hr
758	28	JMJD4	ENSG00000081692	3	-1.0	769	6642	Stim48hr
759	28	DUSP12	ENSG00000081721	1	-1.0	1754	5657	Stim48hr
760	28	AACS	ENSG00000081760	4	-1.0	970	6441	Stim48hr
761	28	DELE1	ENSG00000081791	1	-1.0	2309	5102	Stim48hr
762	28	PHLPP1	ENSG00000081913	2	0.0	4697	2714	Stim48hr
763	28	IL12RB2	ENSG00000081985	2	1.0	4352	3059	Stim48hr
764	28	FYB1	ENSG00000082074	21	1.0	7257	154	Stim48hr
765	28	STRADB	ENSG00000082146	1	1.0	3336	4075	Stim48hr
766	28	BZW1	ENSG00000082153	4	-1.0	1028	6383	Stim48hr
767	28	ME2	ENSG00000082212	23	-1.0	200	7211	Stim48hr
768	28	C5orf22	ENSG00000082213	2	1.0	5172	2239	Stim48hr
769	28	CCNT2	ENSG00000082258	1	1.0	3694	3717	Stim48hr
770	28	DLG3	ENSG00000082458	4	1.0	5788	1623	Stim48hr
771	28	TRAF5	ENSG00000082512	4	1.0	5356	2055	Stim48hr
772	28	NFE2L1	ENSG00000082641	22	0.9090909090909091	6994	417	Stim48hr
773	28	GSK3B	ENSG00000082701	6	1.0	6315	1096	Stim48hr
774	28	ERC1	ENSG00000082805	3	1.0	6644	767	Stim48hr
775	28	XPO1	ENSG00000082898	5	-0.6	2195	5216	Stim48hr
776	28	RNF13	ENSG00000082996	1	-1.0	1787	5624	Stim48hr
777	28	LYRM2	ENSG00000083099	1	-1.0	2131	5280	Stim48hr
778	28	BCKDHB	ENSG00000083123	1	1.0	5367	2044	Stim48hr
779	28	KAT6A	ENSG00000083168	14	1.0	7051	360	Stim48hr
780	28	TUT7	ENSG00000083223	15	1.0	6713	698	Stim48hr
781	28	ULK2	ENSG00000083290	1	-1.0	3390	4021	Stim48hr
782	28	PLOD1	ENSG00000083444	4	-1.0	723	6688	Stim48hr
783	28	P2RX5	ENSG00000083454	4	-1.0	1227	6184	Stim48hr
784	28	DIS3	ENSG00000083520	1	-1.0	2608	4803	Stim48hr
785	28	PIBF1	ENSG00000083535	3	-1.0	1978	5433	Stim48hr
786	28	TDRD3	ENSG00000083544	2	1.0	3765	3646	Stim48hr
787	28	PDS5B	ENSG00000083642	2	1.0	6201	1210	Stim48hr
788	28	OXCT1	ENSG00000083720	5	-1.0	2110	5301	Stim48hr
789	28	CYLD	ENSG00000083799	2	1.0	3975	3436	Stim48hr
790	28	SLC27A5	ENSG00000083807	9	-1.0	330	7081	Stim48hr
791	28	ZNF324	ENSG00000083812	2	0.0	3063	4348	Stim48hr
792	28	ZNF671	ENSG00000083814	3	1.0	5695	1716	Stim48hr
793	28	ZNF586	ENSG00000083828	1	1.0	3849	3562	Stim48hr
794	28	ZNF264	ENSG00000083844	8	1.0	6633	778	Stim48hr
795	28	YTHDC1	ENSG00000083896	4	1.0	5115	2296	Stim48hr
796	28	CHMP2B	ENSG00000083937	4	-1.0	1062	6349	Stim48hr
797	28	SMAP2	ENSG00000084070	21	1.0	7206	205	Stim48hr
798	28	ZMPSTE24	ENSG00000084073	3	-0.3333333333333333	2884	4527	Stim48hr
799	28	NOA1	ENSG00000084092	14	-1.0	534	6877	Stim48hr
800	28	REST	ENSG00000084093	6	1.0	6589	822	Stim48hr
801	28	SSH1	ENSG00000084112	7	0.7142857142857143	6049	1362	Stim48hr
802	28	GSTP1	ENSG00000084207	1	1.0	3078	4333	Stim48hr
803	28	APLP2	ENSG00000084234	5	1.0	5406	2005	Stim48hr
804	28	FAM234B	ENSG00000084444	3	1.0	6149	1262	Stim48hr
805	28	WBP11	ENSG00000084463	2	-1.0	1653	5758	Stim48hr
806	28	EIF3I	ENSG00000084623	1	-1.0	1217	6194	Stim48hr
807	28	NCOA1	ENSG00000084676	2	1.0	4668	2743	Stim48hr
808	28	AGBL5	ENSG00000084693	7	1.0	6501	910	Stim48hr
809	28	RAB10	ENSG00000084733	9	1.0	6750	661	Stim48hr
810	28	MAPRE3	ENSG00000084764	2	1.0	4847	2564	Stim48hr
811	28	CAD	ENSG00000084774	1	1.0	2282	5129	Stim48hr
812	28	CD59	ENSG00000085063	4	-1.0	1750	5660	Stim48hr
813	28	ATRX	ENSG00000085224	17	1.0	7215	196	Stim48hr
814	28	MYNN	ENSG00000085274	6	1.0	6015	1396	Stim48hr
815	28	SCAMP1	ENSG00000085365	1	1.0	3704	3707	Stim48hr
816	28	PREP	ENSG00000085377	1	-1.0	2846	4565	Stim48hr
817	28	HACE1	ENSG00000085382	2	1.0	4965	2446	Stim48hr
818	28	SEH1L	ENSG00000085415	9	-0.7777777777777778	860	6551	Stim48hr
819	28	WDFY1	ENSG00000085449	18	1.0	7127	284	Stim48hr
820	28	SLC25A24	ENSG00000085491	2	-1.0	3194	4217	Stim48hr
821	28	MAP3K4	ENSG00000085511	2	1.0	4805	2606	Stim48hr
822	28	AKR1B1	ENSG00000085662	2	0.0	3477	3934	Stim48hr
823	28	CPNE3	ENSG00000085719	2	0.0	3708	3703	Stim48hr
824	28	MTIF2	ENSG00000085760	7	-1.0	1014	6397	Stim48hr
825	28	DDHD2	ENSG00000085788	1	1.0	3549	3862	Stim48hr
826	28	EPS15	ENSG00000085832	1	-1.0	3538	3873	Stim48hr
827	28	ORC1	ENSG00000085840	2	1.0	3326	4085	Stim48hr
828	28	MGST2	ENSG00000085871	2	-1.0	3182	4229	Stim48hr
829	28	CHERP	ENSG00000085872	1	-1.0	2139	5272	Stim48hr
830	28	MAST2	ENSG00000086015	6	1.0	6174	1237	Stim48hr
831	28	DNAJA1	ENSG00000086061	8	-1.0	688	6723	Stim48hr
832	28	B4GALT1	ENSG00000086062	10	0.8	6389	1022	Stim48hr
833	28	CHMP5	ENSG00000086065	2	1.0	5387	2024	Stim48hr
834	28	NFX1	ENSG00000086102	4	1.0	6133	1278	Stim48hr
835	28	DIMT1	ENSG00000086189	13	-0.8461538461538461	336	7075	Stim48hr
836	28	IPO11	ENSG00000086200	3	-1.0	2527	4884	Stim48hr
837	28	EIF2AK1	ENSG00000086232	1	1.0	5606	1805	Stim48hr
838	28	SNX10	ENSG00000086300	4	-1.0	1876	5535	Stim48hr
839	28	SEPHS1	ENSG00000086475	5	-1.0	907	6504	Stim48hr
840	28	ITPKC	ENSG00000086544	10	1.0	6962	449	Stim48hr
841	28	RBM22	ENSG00000086589	5	1.0	6529	882	Stim48hr
842	28	TMED2	ENSG00000086598	5	-1.0	416	6995	Stim48hr
843	28	TXLNG	ENSG00000086712	3	-1.0	617	6794	Stim48hr
844	28	LAT2	ENSG00000086730	2	-1.0	1669	5742	Stim48hr
845	28	HUWE1	ENSG00000086758	1	-1.0	3736	3675	Stim48hr
846	28	ZW10	ENSG00000086827	1	-1.0	1960	5451	Stim48hr
847	28	ALG9	ENSG00000086848	5	1.0	4089	3321	Stim48hr
848	28	MTMR2	ENSG00000087053	1	1.0	3005	4406	Stim48hr
849	28	PPP1R15A	ENSG00000087074	12	1.0	6850	561	Stim48hr
850	28	FTL	ENSG00000087086	23	1.0	6933	478	Stim48hr
851	28	BAX	ENSG00000087088	38	1.0	7409	2	Stim48hr
852	28	NLK	ENSG00000087095	1	1.0	4569	2842	Stim48hr
853	28	PIGS	ENSG00000087111	3	-1.0	1973	5438	Stim48hr
854	28	ATXN7L3	ENSG00000087152	2	0.0	2850	4561	Stim48hr
855	28	PGS1	ENSG00000087157	2	1.0	5874	1537	Stim48hr
856	28	PSMC5	ENSG00000087191	2	-1.0	1774	5637	Stim48hr
857	28	UIMC1	ENSG00000087206	2	1.0	4371	3040	Stim48hr
858	28	OGFOD1	ENSG00000087263	6	-1.0	846	6565	Stim48hr
859	28	SH3BP2	ENSG00000087266	1	1.0	3761	3650	Stim48hr
860	28	ADD1	ENSG00000087274	7	1.0	6538	873	Stim48hr
861	28	L2HGDH	ENSG00000087299	1	-1.0	3338	4073	Stim48hr
862	28	TXNDC16	ENSG00000087301	4	1.0	5325	2086	Stim48hr
863	28	RTRAF	ENSG00000087302	7	-1.0	775	6636	Stim48hr
864	28	GMCL1	ENSG00000087338	1	-1.0	2463	4948	Stim48hr
865	28	SF3B2	ENSG00000087365	2	0.0	2289	5122	Stim48hr
866	28	DNM1L	ENSG00000087470	5	-1.0	2103	5308	Stim48hr
867	28	AURKA	ENSG00000087586	4	0.0	2943	4468	Stim48hr
868	28	PIR	ENSG00000087842	4	-0.5	2734	4677	Stim48hr
869	28	AAMDC	ENSG00000087884	1	1.0	3334	4077	Stim48hr
870	28	METTL2A	ENSG00000087995	5	-1.0	1210	6201	Stim48hr
871	28	CNOT3	ENSG00000088038	1	1.0	3422	3989	Stim48hr
872	28	KHSRP	ENSG00000088247	7	-0.7142857142857143	438	6973	Stim48hr
873	28	EDEM2	ENSG00000088298	4	-1.0	1483	5928	Stim48hr
874	28	TPX2	ENSG00000088325	10	1.0	6017	1394	Stim48hr
875	28	DOCK9	ENSG00000088387	2	1.0	6233	1178	Stim48hr
876	28	ANKRD10	ENSG00000088448	9	1.0	6710	701	Stim48hr
877	28	COQ9	ENSG00000088682	2	-1.0	1534	5877	Stim48hr
878	28	KIF9	ENSG00000088727	1	1.0	1829	5582	Stim48hr
879	28	CRLS1	ENSG00000088766	4	-1.0	1249	6162	Stim48hr
880	28	SMOX	ENSG00000088826	4	-0.5	1745	5666	Stim48hr
881	28	MAVS	ENSG00000088888	3	-1.0	2039	5372	Stim48hr
882	28	XRN2	ENSG00000088930	7	-0.7142857142857143	1419	5992	Stim48hr
883	28	KIZ	ENSG00000088970	2	1.0	4572	2839	Stim48hr
884	28	TESC	ENSG00000088992	1	-1.0	3830	3581	Stim48hr
885	28	SNX5	ENSG00000089006	6	-1.0	508	6903	Stim48hr
886	28	SIRPG	ENSG00000089012	3	1.0	5443	1968	Stim48hr
887	28	P2RX7	ENSG00000089041	3	1.0	5762	1649	Stim48hr
888	28	RBBP9	ENSG00000089050	8	1.0	6039	1372	Stim48hr
889	28	ANAPC5	ENSG00000089053	8	-1.0	294	7117	Stim48hr
890	28	TMEM230	ENSG00000089063	3	1.0	5264	2147	Stim48hr
891	28	KDM2B	ENSG00000089094	10	1.0	6477	934	Stim48hr
892	28	TASP1	ENSG00000089123	1	1.0	4495	2916	Stim48hr
893	28	GCN1	ENSG00000089154	2	-1.0	2863	4548	Stim48hr
894	28	KIF16B	ENSG00000089177	3	1.0	5684	1727	Stim48hr
895	28	TRMT6	ENSG00000089195	5	-1.0	776	6635	Stim48hr
896	28	PEBP1	ENSG00000089220	3	-0.3333333333333333	2743	4668	Stim48hr
897	28	BRAP	ENSG00000089234	1	1.0	3926	3485	Stim48hr
898	28	ERP29	ENSG00000089248	1	-1.0	1847	5564	Stim48hr
899	28	FUS	ENSG00000089280	14	-1.0	497	6914	Stim48hr
900	28	IGBP1	ENSG00000089289	3	1.0	4399	3012	Stim48hr
901	28	FXYD5	ENSG00000089327	5	0.2	3317	4094	Stim48hr
902	28	GRAMD1A	ENSG00000089351	15	1.0	6788	623	Stim48hr
903	28	CDIP1	ENSG00000089486	2	1.0	5597	1814	Stim48hr
904	28	GANAB	ENSG00000089597	2	1.0	3016	4395	Stim48hr
905	28	GMIP	ENSG00000089639	1	1.0	3808	3603	Stim48hr
906	28	RBM41	ENSG00000089682	5	1.0	6325	1086	Stim48hr
907	28	BIRC5	ENSG00000089685	6	-0.6666666666666666	1748	5663	Stim48hr
908	28	LAG3	ENSG00000089692	4	1.0	6369	1042	Stim48hr
909	28	MLF2	ENSG00000089693	11	1.0	6839	572	Stim48hr
910	28	OTUB2	ENSG00000089723	1	1.0	3722	3689	Stim48hr
911	28	ZBTB25	ENSG00000089775	23	1.0	7234	177	Stim48hr
912	28	NECAP1	ENSG00000089818	2	0.0	3383	4028	Stim48hr
913	28	RCOR1	ENSG00000089902	1	1.0	4297	3114	Stim48hr
914	28	GPATCH2L	ENSG00000089916	3	1.0	5630	1781	Stim48hr
915	28	LTBP4	ENSG00000090006	1	1.0	4515	2896	Stim48hr
916	28	BLVRB	ENSG00000090013	9	1.0	6361	1050	Stim48hr
917	28	PAPOLA	ENSG00000090060	6	-1.0	942	6469	Stim48hr
918	28	CCNK	ENSG00000090061	3	1.0	5340	2071	Stim48hr
919	28	RGS1	ENSG00000090104	6	1.0	4910	2501	Stim48hr
920	28	YPEL3	ENSG00000090238	8	1.0	6802	609	Stim48hr
921	28	NDUFB2	ENSG00000090266	1	1.0	4573	2838	Stim48hr
922	28	NUDC	ENSG00000090273	12	-1.0	232	7179	Stim48hr
923	28	MAEA	ENSG00000090316	4	-1.0	1277	6134	Stim48hr
924	28	ICAM1	ENSG00000090339	3	0.3333333333333333	4245	3166	Stim48hr
925	28	STRN4	ENSG00000090372	4	1.0	5634	1777	Stim48hr
926	28	PDCD7	ENSG00000090470	2	0.0	2882	4529	Stim48hr
927	28	SPG21	ENSG00000090487	5	-1.0	1179	6232	Stim48hr
928	28	DNAJB11	ENSG00000090520	12	-1.0	286	7125	Stim48hr
929	28	FLT3LG	ENSG00000090554	4	1.0	5574	1837	Stim48hr
930	28	GNPTG	ENSG00000090581	3	1.0	5817	1594	Stim48hr
931	28	PABPC4	ENSG00000090621	9	-1.0	450	6961	Stim48hr
932	28	CERS4	ENSG00000090661	1	1.0	3471	3940	Stim48hr
933	28	MCOLN1	ENSG00000090674	1	-1.0	1440	5971	Stim48hr
934	28	USP48	ENSG00000090686	16	1.0	7207	204	Stim48hr
935	28	EFNB1	ENSG00000090776	3	1.0	6083	1327	Stim48hr
936	28	GLG1	ENSG00000090863	7	1.0	6502	909	Stim48hr
937	28	KIF4A	ENSG00000090889	3	1.0	5449	1962	Stim48hr
938	28	PLEKHG2	ENSG00000090924	1	1.0	3164	4247	Stim48hr
939	28	NAT14	ENSG00000090971	1	1.0	1667	5744	Stim48hr
940	28	PITPNM2	ENSG00000090975	13	1.0	6910	501	Stim48hr
941	28	EXOC1	ENSG00000090989	2	1.0	5134	2277	Stim48hr
942	28	RBM27	ENSG00000091009	3	0.3333333333333333	3041	4370	Stim48hr
943	28	OSBPL8	ENSG00000091039	4	1.0	5835	1576	Stim48hr
944	28	PUS7	ENSG00000091127	12	-1.0	385	7026	Stim48hr
945	28	SLC26A4	ENSG00000091137	2	-1.0	1300	6111	Stim48hr
946	28	DLD	ENSG00000091140	2	-1.0	2194	5217	Stim48hr
947	28	TXNL1	ENSG00000091164	2	-1.0	1010	6401	Stim48hr
948	28	CMTM6	ENSG00000091317	3	0.3333333333333333	3361	4050	Stim48hr
949	28	MAP3K20	ENSG00000091436	1	1.0	3345	4066	Stim48hr
950	28	FH	ENSG00000091483	5	-1.0	916	6495	Stim48hr
951	28	SEL1L3	ENSG00000091490	1	-1.0	4593	2818	Stim48hr
952	28	CDV3	ENSG00000091527	7	-1.0	327	7084	Stim48hr
953	28	ALKBH5	ENSG00000091542	2	1.0	5460	1951	Stim48hr
954	28	NLRP1	ENSG00000091592	15	1.0	6790	621	Stim48hr
955	28	SPAG7	ENSG00000091640	15	1.0	7094	317	Stim48hr
956	28	ORC6	ENSG00000091651	2	0.0	3228	4183	Stim48hr
957	28	TMEM101	ENSG00000091947	3	-1.0	852	6559	Stim48hr
958	28	CD200	ENSG00000091972	3	1.0	5912	1499	Stim48hr
959	28	PSME1	ENSG00000092010	22	1.0	7156	255	Stim48hr
960	28	HAUS4	ENSG00000092036	4	-1.0	857	6554	Stim48hr
961	28	SLC22A17	ENSG00000092096	1	1.0	5104	2307	Stim48hr
962	28	RNF31	ENSG00000092098	5	-1.0	1457	5954	Stim48hr
963	28	G2E3	ENSG00000092140	4	-0.5	2054	5357	Stim48hr
964	28	HECTD1	ENSG00000092148	3	1.0	5900	1511	Stim48hr
965	28	HNRNPC	ENSG00000092199	1	-1.0	1621	5790	Stim48hr
966	28	SUPT16H	ENSG00000092201	3	-0.3333333333333333	3117	4294	Stim48hr
967	28	TOX4	ENSG00000092203	5	1.0	5972	1438	Stim48hr
968	28	WDR76	ENSG00000092470	2	0.0	5309	2102	Stim48hr
969	28	SNAP23	ENSG00000092531	1	-1.0	2925	4486	Stim48hr
970	28	PHGDH	ENSG00000092621	23	0.6521739130434783	5996	1415	Stim48hr
971	28	EZR	ENSG00000092820	2	1.0	5119	2292	Stim48hr
972	28	MYL6	ENSG00000092841	1	-1.0	1716	5695	Stim48hr
973	28	AGO1	ENSG00000092847	2	-1.0	1364	6047	Stim48hr
974	28	CLSPN	ENSG00000092853	2	-1.0	1801	5610	Stim48hr
975	28	RFFL	ENSG00000092871	3	1.0	5811	1600	Stim48hr
976	28	UNC13D	ENSG00000092929	2	0.0	3511	3900	Stim48hr
977	28	MFSD11	ENSG00000092931	1	1.0	3500	3911	Stim48hr
978	28	DPYSL2	ENSG00000092964	30	1.0	7372	39	Stim48hr
979	28	GPATCH2	ENSG00000092978	2	-1.0	2729	4681	Stim48hr
980	28	NUP50	ENSG00000093000	5	-1.0	1438	5973	Stim48hr
981	28	CDC45	ENSG00000093009	15	-1.0	110	7301	Stim48hr
982	28	COMT	ENSG00000093010	2	-1.0	2448	4963	Stim48hr
983	28	ADA2	ENSG00000093072	3	1.0	4119	3292	Stim48hr
984	28	ECHDC1	ENSG00000093144	6	-1.0	339	7072	Stim48hr
985	28	XYLB	ENSG00000093217	1	-1.0	2267	5144	Stim48hr
986	28	HDAC6	ENSG00000094631	6	0.6666666666666666	5737	1674	Stim48hr
987	28	CDC6	ENSG00000094804	18	-0.8888888888888888	172	7239	Stim48hr
988	28	UPRT	ENSG00000094841	5	0.6	3863	3548	Stim48hr
989	28	AAAS	ENSG00000094914	1	-1.0	2427	4984	Stim48hr
990	28	CBX5	ENSG00000094916	18	1.0	7064	347	Stim48hr
991	28	SUCO	ENSG00000094975	2	1.0	4176	3235	Stim48hr
992	28	MSH2	ENSG00000095002	3	0.3333333333333333	2938	4473	Stim48hr
993	28	MAP3K1	ENSG00000095015	13	1.0	7120	291	Stim48hr
994	28	DHPS	ENSG00000095059	1	1.0	4063	3348	Stim48hr
995	28	HOOK2	ENSG00000095066	1	1.0	4633	2778	Stim48hr
996	28	TMEM38B	ENSG00000095209	11	1.0	6927	484	Stim48hr
997	28	PSMD5	ENSG00000095261	1	1.0	3571	3840	Stim48hr
998	28	NUP188	ENSG00000095319	3	-1.0	3025	4386	Stim48hr
999	28	NANS	ENSG00000095380	8	-1.0	437	6974	Stim48hr
1000	28	WHRN	ENSG00000095397	6	1.0	6894	517	Stim48hr
1001	28	CWF19L1	ENSG00000095485	1	-1.0	1673	5738	Stim48hr
1002	28	BTAF1	ENSG00000095564	5	1.0	6584	826	Stim48hr
1003	28	IKZF5	ENSG00000095574	1	1.0	4480	2931	Stim48hr
1004	28	WAC	ENSG00000095787	1	1.0	3813	3598	Stim48hr
1005	28	CREM	ENSG00000095794	1	-1.0	2541	4870	Stim48hr
1006	28	NUBP2	ENSG00000095906	2	0.0	1600	5811	Stim48hr
1007	28	FKBP5	ENSG00000096060	2	0.0	3154	4257	Stim48hr
1008	28	SRPK1	ENSG00000096063	5	-0.2	1711	5700	Stim48hr
1009	28	BRPF3	ENSG00000096070	1	1.0	3183	4228	Stim48hr
1010	28	HSP90AB1	ENSG00000096384	35	-1.0	2	7409	Stim48hr
1011	28	ZNF184	ENSG00000096654	1	1.0	5327	2084	Stim48hr
1012	28	SIRT1	ENSG00000096717	3	1.0	3611	3800	Stim48hr
1013	28	HNRNPH3	ENSG00000096746	2	0.0	3978	3433	Stim48hr
1014	28	JAK2	ENSG00000096968	17	1.0	7029	382	Stim48hr
1015	28	IL12RB1	ENSG00000096996	3	1.0	3614	3797	Stim48hr
1016	28	ABL1	ENSG00000097007	1	1.0	2981	4430	Stim48hr
1017	28	ACOT7	ENSG00000097021	3	-1.0	1782	5628	Stim48hr
1018	28	SH3GLB1	ENSG00000097033	5	0.6	6095	1316	Stim48hr
1019	28	PCSK5	ENSG00000099139	2	1.0	6857	554	Stim48hr
1020	28	SCD	ENSG00000099194	30	-1.0	17	7394	Stim48hr
1021	28	TMED1	ENSG00000099203	4	1.0	4630	2781	Stim48hr
1022	28	ABLIM1	ENSG00000099204	3	1.0	5210	2201	Stim48hr
1023	28	ERMP1	ENSG00000099219	1	1.0	3861	3550	Stim48hr
1024	28	RAB18	ENSG00000099246	1	1.0	2936	4475	Stim48hr
1025	28	MACROH2A2	ENSG00000099284	1	1.0	4788	2623	Stim48hr
1026	28	MAST3	ENSG00000099308	14	1.0	7009	402	Stim48hr
1027	28	OCEL1	ENSG00000099330	1	1.0	3022	4389	Stim48hr
1028	28	MYO9B	ENSG00000099331	6	1.0	6287	1123	Stim48hr
1029	28	KCNK6	ENSG00000099337	3	-1.0	1837	5574	Stim48hr
1030	28	CATSPERG	ENSG00000099338	1	1.0	4040	3371	Stim48hr
1031	28	PSMD8	ENSG00000099341	2	-1.0	2994	4417	Stim48hr
1032	28	FBXL19	ENSG00000099364	4	-1.0	923	6488	Stim48hr
1033	28	BCL7C	ENSG00000099385	2	1.0	4219	3192	Stim48hr
1034	28	CIRBP	ENSG00000099622	2	0.0	3099	4312	Stim48hr
1035	28	ATP5F1D	ENSG00000099624	6	-1.0	609	6802	Stim48hr
1036	28	HNRNPM	ENSG00000099783	14	-1.0	223	7188	Stim48hr
1037	28	NDUFB7	ENSG00000099795	3	-1.0	1882	5529	Stim48hr
1038	28	TIMM13	ENSG00000099800	22	-1.0	94	7317	Stim48hr
1039	28	CDC34	ENSG00000099804	9	1.0	6552	859	Stim48hr
1040	28	CEP170B	ENSG00000099814	3	0.3333333333333333	4408	3003	Stim48hr
1041	28	IZUMO4	ENSG00000099840	9	1.0	7010	401	Stim48hr
1042	28	RASSF7	ENSG00000099849	2	0.0	4122	3289	Stim48hr
1043	28	GADD45B	ENSG00000099860	1	1.0	4430	2981	Stim48hr
1044	28	MKNK2	ENSG00000099875	14	1.0	6993	418	Stim48hr
1045	28	TRMT2A	ENSG00000099899	1	1.0	2302	5109	Stim48hr
1046	28	ZDHHC8	ENSG00000099904	1	-1.0	3054	4357	Stim48hr
1047	28	KLHL22	ENSG00000099910	2	-1.0	2422	4989	Stim48hr
1048	28	MED15	ENSG00000099917	4	1.0	6457	954	Stim48hr
1049	28	CRKL	ENSG00000099942	8	1.0	6052	1359	Stim48hr
1050	28	SMARCB1	ENSG00000099956	5	1.0	6226	1185	Stim48hr
1051	28	BCL2L13	ENSG00000099968	3	-1.0	1675	5736	Stim48hr
1052	28	DDTL	ENSG00000099974	1	1.0	3136	4275	Stim48hr
1053	28	DDT	ENSG00000099977	3	0.3333333333333333	5474	1937	Stim48hr
1054	28	OSM	ENSG00000099985	20	-1.0	161	7250	Stim48hr
1055	28	CABIN1	ENSG00000099991	1	1.0	5123	2287	Stim48hr
1056	28	TBC1D10A	ENSG00000099992	6	1.0	5814	1597	Stim48hr
1057	28	SF3A1	ENSG00000099995	2	1.0	5175	2236	Stim48hr
1058	28	RNF215	ENSG00000099999	2	1.0	5397	2014	Stim48hr
1059	28	SEC14L2	ENSG00000100003	1	1.0	3635	3776	Stim48hr
1060	28	SPECC1L	ENSG00000100014	1	-1.0	4567	2844	Stim48hr
1061	28	YPEL1	ENSG00000100027	1	1.0	4043	3368	Stim48hr
1062	28	MAPK1	ENSG00000100030	11	0.8181818181818182	6418	993	Stim48hr
1063	28	PPM1F	ENSG00000100034	1	1.0	3665	3745	Stim48hr
1064	28	SLC35E4	ENSG00000100036	1	1.0	4300	3111	Stim48hr
1065	28	TOP3B	ENSG00000100038	3	1.0	5877	1534	Stim48hr
1066	28	CYTH4	ENSG00000100055	10	1.0	6978	433	Stim48hr
1067	28	MFNG	ENSG00000100060	17	-1.0	56	7355	Stim48hr
1068	28	SLC25A1	ENSG00000100075	1	-1.0	1773	5638	Stim48hr
1069	28	GRK3	ENSG00000100077	3	-1.0	2437	4974	Stim48hr
1070	28	GGA1	ENSG00000100083	2	0.0	2876	4535	Stim48hr
1071	28	HIRA	ENSG00000100084	6	-0.6666666666666666	722	6689	Stim48hr
1072	28	SH3BP1	ENSG00000100092	2	1.0	5148	2263	Stim48hr
1073	28	LGALS1	ENSG00000100097	3	-0.3333333333333333	1903	5508	Stim48hr
1074	28	HPS4	ENSG00000100099	2	1.0	4435	2976	Stim48hr
1075	28	PIK3IP1	ENSG00000100100	13	1.0	7269	142	Stim48hr
1076	28	SRRD	ENSG00000100104	5	-1.0	1701	5710	Stim48hr
1077	28	PATZ1	ENSG00000100105	3	-0.3333333333333333	1638	5773	Stim48hr
1078	28	TFIP11	ENSG00000100109	1	-1.0	2253	5158	Stim48hr
1079	28	ANKRD54	ENSG00000100124	2	-1.0	2221	5190	Stim48hr
1080	28	EIF3L	ENSG00000100129	16	-1.0	636	6775	Stim48hr
1081	28	SNU13	ENSG00000100138	19	-1.0	95	7316	Stim48hr
1082	28	POLR2F	ENSG00000100142	3	-1.0	578	6833	Stim48hr
1083	28	CCDC134	ENSG00000100147	2	1.0	3734	3677	Stim48hr
1084	28	DEPDC5	ENSG00000100150	3	-1.0	2273	5138	Stim48hr
1085	28	CENPM	ENSG00000100162	3	1.0	5277	2134	Stim48hr
1086	28	DDX17	ENSG00000100201	19	1.0	7176	235	Stim48hr
1087	28	DMC1	ENSG00000100206	4	-1.0	708	6703	Stim48hr
1088	28	TCF20	ENSG00000100207	2	0.0	3542	3869	Stim48hr
1089	28	HSCB	ENSG00000100209	2	-1.0	2320	5091	Stim48hr
1090	28	CBY1	ENSG00000100211	1	1.0	3004	4407	Stim48hr
1091	28	TOMM22	ENSG00000100216	29	-1.0	69	7342	Stim48hr
1092	28	XBP1	ENSG00000100219	12	-1.0	375	7036	Stim48hr
1093	28	RTCB	ENSG00000100220	2	-1.0	1055	6356	Stim48hr
1094	28	JOSD1	ENSG00000100221	15	0.8666666666666667	6704	707	Stim48hr
1095	28	FBXO7	ENSG00000100225	2	1.0	5041	2370	Stim48hr
1096	28	GTPBP1	ENSG00000100226	15	1.0	7228	183	Stim48hr
1097	28	POLDIP3	ENSG00000100227	21	1.0	7291	120	Stim48hr
1098	28	PPP6R2	ENSG00000100239	4	0.5	4822	2589	Stim48hr
1099	28	SBF1	ENSG00000100241	7	1.0	6660	751	Stim48hr
1100	28	SUN2	ENSG00000100242	11	1.0	7033	378	Stim48hr
1101	28	CYB5R3	ENSG00000100243	3	-1.0	2368	5043	Stim48hr
1102	28	DNAL4	ENSG00000100246	1	-1.0	3824	3587	Stim48hr
1103	28	LMF2	ENSG00000100258	2	-1.0	2818	4593	Stim48hr
1104	28	PACSIN2	ENSG00000100266	2	1.0	5479	1932	Stim48hr
1105	28	AP1B1	ENSG00000100280	3	-1.0	1012	6399	Stim48hr
1106	28	TOM1	ENSG00000100284	4	1.0	6219	1192	Stim48hr
1107	28	HMOX1	ENSG00000100292	6	0.6666666666666666	3964	3447	Stim48hr
1108	28	MCAT	ENSG00000100294	2	-1.0	1564	5847	Stim48hr
1109	28	MCM5	ENSG00000100297	18	-1.0	162	7249	Stim48hr
1110	28	APOBEC3H	ENSG00000100298	38	1.0	7402	9	Stim48hr
1111	28	ARSA	ENSG00000100299	2	1.0	4446	2965	Stim48hr
1112	28	TSPO	ENSG00000100300	3	-1.0	2450	4960	Stim48hr
1113	28	TTLL12	ENSG00000100304	13	-0.8461538461538461	435	6976	Stim48hr
1114	28	RBFOX2	ENSG00000100320	1	1.0	2968	4443	Stim48hr
1115	28	TAB1	ENSG00000100324	1	1.0	4324	3087	Stim48hr
1116	28	ASCC2	ENSG00000100325	4	0.0	2889	4522	Stim48hr
1117	28	MTMR3	ENSG00000100330	9	1.0	6697	714	Stim48hr
1118	28	MIEF1	ENSG00000100335	2	-1.0	1205	6206	Stim48hr
1119	28	APOL4	ENSG00000100336	2	-1.0	2516	4895	Stim48hr
1120	28	APOL1	ENSG00000100342	5	0.6	5451	1960	Stim48hr
1121	28	MYH9	ENSG00000100345	8	1.0	6058	1353	Stim48hr
1122	28	SAMM50	ENSG00000100347	5	-1.0	714	6697	Stim48hr
1123	28	TXN2	ENSG00000100348	2	-1.0	3021	4390	Stim48hr
1124	28	FOXRED2	ENSG00000100350	3	-1.0	1214	6197	Stim48hr
1125	28	GRAP2	ENSG00000100351	2	1.0	5678	1732	Stim48hr
1126	28	EIF3D	ENSG00000100353	4	-1.0	989	6422	Stim48hr
1127	28	TNRC6B	ENSG00000100354	12	1.0	6824	587	Stim48hr
1128	28	SGSM3	ENSG00000100359	1	1.0	4216	3195	Stim48hr
1129	28	KIAA0930	ENSG00000100364	3	-1.0	786	6625	Stim48hr
1130	28	NCF4	ENSG00000100365	1	1.0	3928	3483	Stim48hr
1131	28	CSF2RB	ENSG00000100368	1	-1.0	1047	6364	Stim48hr
1132	28	SLC25A17	ENSG00000100372	6	-0.6666666666666666	1442	5969	Stim48hr
1133	28	KCTD17	ENSG00000100379	3	-0.3333333333333333	2802	4609	Stim48hr
1134	28	IL2RB	ENSG00000100385	5	0.2	2668	4743	Stim48hr
1135	28	RBX1	ENSG00000100387	5	1.0	6349	1062	Stim48hr
1136	28	EP300	ENSG00000100393	1	1.0	5869	1542	Stim48hr
1137	28	L3MBTL2	ENSG00000100395	4	-1.0	516	6895	Stim48hr
1138	28	RANGAP1	ENSG00000100401	4	-0.5	3862	3549	Stim48hr
1139	28	ZC3H7B	ENSG00000100403	1	1.0	2932	4479	Stim48hr
1140	28	POLR3H	ENSG00000100413	22	-1.0	59	7352	Stim48hr
1141	28	PMM1	ENSG00000100417	1	1.0	3324	4087	Stim48hr
1142	28	DESI1	ENSG00000100418	22	-1.0	62	7349	Stim48hr
1143	28	BRD1	ENSG00000100425	6	1.0	6542	869	Stim48hr
1144	28	ZBED4	ENSG00000100426	1	-1.0	1649	5762	Stim48hr
1145	28	HDAC10	ENSG00000100429	1	1.0	3499	3912	Stim48hr
1146	28	ABHD4	ENSG00000100439	14	1.0	6696	715	Stim48hr
1147	28	KHNYN	ENSG00000100441	8	1.0	6106	1305	Stim48hr
1148	28	SDR39U1	ENSG00000100445	3	0.3333333333333333	1759	5652	Stim48hr
1149	28	GZMH	ENSG00000100450	3	1.0	4145	3266	Stim48hr
1150	28	GZMB	ENSG00000100453	4	1.0	5604	1807	Stim48hr
1151	28	RBM23	ENSG00000100461	3	1.0	4339	3072	Stim48hr
1152	28	PRMT5	ENSG00000100462	6	-1.0	761	6650	Stim48hr
1153	28	POLE2	ENSG00000100479	3	-1.0	1319	6091	Stim48hr
1154	28	VCPKMT	ENSG00000100483	1	1.0	3705	3706	Stim48hr
1155	28	SOS2	ENSG00000100485	7	1.0	6011	1400	Stim48hr
1156	28	CDKL1	ENSG00000100490	1	1.0	2606	4805	Stim48hr
1157	28	NIN	ENSG00000100503	2	1.0	4930	2481	Stim48hr
1158	28	PSMC6	ENSG00000100519	3	-1.0	1322	6089	Stim48hr
1159	28	GNPNAT1	ENSG00000100522	15	-1.0	175	7236	Stim48hr
1160	28	DDHD1	ENSG00000100523	4	1.0	5425	1986	Stim48hr
1161	28	CDKN3	ENSG00000100526	6	-1.0	1360	6051	Stim48hr
1162	28	CNIH1	ENSG00000100528	1	-1.0	1645	5766	Stim48hr
1163	28	CGRRF1	ENSG00000100532	4	1.0	5123	2287	Stim48hr
1164	28	PSMA3	ENSG00000100567	10	-1.0	318	7093	Stim48hr
1165	28	VTI1B	ENSG00000100568	1	1.0	1841	5570	Stim48hr
1166	28	TIMM9	ENSG00000100575	7	-1.0	586	6825	Stim48hr
1167	28	KIAA0586	ENSG00000100578	6	1.0	6199	1212	Stim48hr
1168	28	TMED8	ENSG00000100580	3	-1.0	3263	4148	Stim48hr
1169	28	AHSA1	ENSG00000100591	27	-1.0	39	7372	Stim48hr
1170	28	SPTLC2	ENSG00000100596	3	-1.0	893	6518	Stim48hr
1171	28	RIN3	ENSG00000100599	4	1.0	6162	1249	Stim48hr
1172	28	LGMN	ENSG00000100600	7	-0.7142857142857143	647	6764	Stim48hr
1173	28	ALKBH1	ENSG00000100601	2	1.0	3684	3727	Stim48hr
1174	28	SNW1	ENSG00000100603	1	1.0	5445	1966	Stim48hr
1175	28	DHRS7	ENSG00000100612	1	1.0	3237	4174	Stim48hr
1176	28	PPM1A	ENSG00000100614	5	1.0	6682	729	Stim48hr
1177	28	SIX4	ENSG00000100625	1	-1.0	2250	5161	Stim48hr
1178	28	CEP128	ENSG00000100629	2	0.0	2921	4490	Stim48hr
1179	28	ERH	ENSG00000100632	2	-1.0	1582	5829	Stim48hr
1180	28	HIF1A	ENSG00000100644	6	1.0	6089	1322	Stim48hr
1181	28	SUSD6	ENSG00000100647	6	1.0	5411	2000	Stim48hr
1182	28	SRSF5	ENSG00000100650	2	1.0	3382	4029	Stim48hr
1183	28	EIF5	ENSG00000100664	32	-1.0	5	7406	Stim48hr
1184	28	DICER1	ENSG00000100697	6	-1.0	637	6774	Stim48hr
1185	28	ZFYVE21	ENSG00000100711	1	1.0	3014	4397	Stim48hr
1186	28	MTHFD1	ENSG00000100714	9	-1.0	774	6637	Stim48hr
1187	28	ZC3H14	ENSG00000100722	1	-1.0	2739	4672	Stim48hr
1188	28	PCNX1	ENSG00000100731	11	1.0	6781	630	Stim48hr
1189	28	GSKIP	ENSG00000100744	2	-1.0	1349	6062	Stim48hr
1190	28	VRK1	ENSG00000100749	7	-0.7142857142857143	1747	5664	Stim48hr
1191	28	PSMC1	ENSG00000100764	5	-1.0	1024	6386	Stim48hr
1192	28	PPP4R3A	ENSG00000100796	13	1.0	7048	363	Stim48hr
1193	28	PSMB5	ENSG00000100804	2	-1.0	1049	6362	Stim48hr
1194	28	YY1	ENSG00000100811	1	1.0	5101	2310	Stim48hr
1195	28	CCNB1IP1	ENSG00000100814	1	-1.0	2809	4602	Stim48hr
1196	28	APEX1	ENSG00000100823	24	-1.0	58	7353	Stim48hr
1197	28	ARHGAP5	ENSG00000100852	4	1.0	5967	1444	Stim48hr
1198	28	DHRS2	ENSG00000100867	2	-1.0	2744	4667	Stim48hr
1199	28	SRP54	ENSG00000100883	1	-1.0	2307	5104	Stim48hr
1200	28	CHD8	ENSG00000100888	1	1.0	3874	3537	Stim48hr
1201	28	PCK2	ENSG00000100889	11	-1.0	951	6459	Stim48hr
1202	28	DCAF11	ENSG00000100897	1	1.0	2500	4911	Stim48hr
1203	28	NFKBIA	ENSG00000100906	8	1.0	6634	777	Stim48hr
1204	28	EMC9	ENSG00000100908	5	1.0	4784	2627	Stim48hr
1205	28	BRMS1L	ENSG00000100916	4	1.0	5161	2250	Stim48hr
1206	28	REC8	ENSG00000100918	1	1.0	3943	3468	Stim48hr
1207	28	TM9SF1	ENSG00000100926	5	-1.0	1270	6141	Stim48hr
1208	28	PNN	ENSG00000100941	2	0.0	3023	4388	Stim48hr
1209	28	PCIF1	ENSG00000100982	20	1.0	7230	181	Stim48hr
1210	28	GSS	ENSG00000100983	4	1.0	6701	710	Stim48hr
1211	28	TRPC4AP	ENSG00000100991	1	1.0	6250	1161	Stim48hr
1212	28	PYGB	ENSG00000100994	2	1.0	4113	3298	Stim48hr
1213	28	ABHD12	ENSG00000100997	2	1.0	2678	4733	Stim48hr
1214	28	GINS1	ENSG00000101003	3	-0.3333333333333333	2926	4485	Stim48hr
1215	28	UQCC1	ENSG00000101019	12	1.0	6984	427	Stim48hr
1216	28	ZMYND8	ENSG00000101040	8	1.0	6372	1039	Stim48hr
1217	28	IFT52	ENSG00000101052	1	-1.0	1563	5848	Stim48hr
1218	28	MYBL2	ENSG00000101057	16	-1.0	312	7099	Stim48hr
1219	28	NDRG3	ENSG00000101079	5	1.0	5511	1899	Stim48hr
1220	28	SLA2	ENSG00000101082	3	-0.3333333333333333	1632	5779	Stim48hr
1221	28	RAB5IF	ENSG00000101084	1	-1.0	2542	4869	Stim48hr
1222	28	NFATC2	ENSG00000101096	4	0.5	4362	3049	Stim48hr
1223	28	PABPC1L	ENSG00000101104	5	1.0	6164	1247	Stim48hr
1224	28	STK4	ENSG00000101109	19	1.0	7224	187	Stim48hr
1225	28	PFDN4	ENSG00000101132	8	-1.0	715	6696	Stim48hr
1226	28	DOK5	ENSG00000101134	5	-1.0	948	6463	Stim48hr
1227	28	CSTF1	ENSG00000101138	1	1.0	4511	2900	Stim48hr
1228	28	RAE1	ENSG00000101146	2	0.0	2587	4824	Stim48hr
1229	28	TPD52L2	ENSG00000101150	5	-1.0	850	6561	Stim48hr
1230	28	DNAJC5	ENSG00000101152	3	0.3333333333333333	2992	4419	Stim48hr
1231	28	NELFCD	ENSG00000101158	2	1.0	4627	2784	Stim48hr
1232	28	PRPF6	ENSG00000101161	1	1.0	4720	2691	Stim48hr
1233	28	PRELID3B	ENSG00000101166	7	-0.7142857142857143	1015	6396	Stim48hr
1234	28	PSMA7	ENSG00000101182	1	-1.0	2985	4426	Stim48hr
1235	28	SLCO4A1	ENSG00000101187	5	-1.0	1458	5953	Stim48hr
1236	28	MRGBP	ENSG00000101189	2	-1.0	1899	5512	Stim48hr
1237	28	DIDO1	ENSG00000101191	3	1.0	6139	1272	Stim48hr
1238	28	SLC17A9	ENSG00000101194	1	1.0	3779	3632	Stim48hr
1239	28	ARFGAP1	ENSG00000101199	1	-1.0	3198	4212	Stim48hr
1240	28	CDC25B	ENSG00000101224	3	1.0	5034	2377	Stim48hr
1241	28	RNF24	ENSG00000101236	3	1.0	4018	3393	Stim48hr
1242	28	TRIB3	ENSG00000101255	7	-0.7142857142857143	2625	4786	Stim48hr
1243	28	RASSF2	ENSG00000101265	4	-1.0	405	7006	Stim48hr
1244	28	CSNK2A1	ENSG00000101266	2	1.0	6154	1257	Stim48hr
1245	28	CDS2	ENSG00000101290	3	1.0	5763	1648	Stim48hr
1246	28	HM13	ENSG00000101294	4	-1.0	790	6621	Stim48hr
1247	28	SEC23B	ENSG00000101310	9	1.0	5851	1560	Stim48hr
1248	28	MYL9	ENSG00000101335	1	1.0	3827	3584	Stim48hr
1249	28	POFUT1	ENSG00000101346	1	1.0	3778	3633	Stim48hr
1250	28	SAMHD1	ENSG00000101347	3	1.0	5067	2344	Stim48hr
1251	28	IDH3B	ENSG00000101365	1	1.0	2485	4926	Stim48hr
1252	28	CDK5RAP1	ENSG00000101391	2	0.0	2569	4842	Stim48hr
1253	28	TTI1	ENSG00000101407	1	-1.0	2169	5242	Stim48hr
1254	28	E2F1	ENSG00000101412	3	-1.0	2446	4965	Stim48hr
1255	28	RPRD1B	ENSG00000101413	1	1.0	2708	4703	Stim48hr
1256	28	CHMP4B	ENSG00000101421	9	1.0	6318	1093	Stim48hr
1257	28	ACTR5	ENSG00000101442	1	-1.0	2091	5320	Stim48hr
1258	28	AHCY	ENSG00000101444	7	-1.0	802	6609	Stim48hr
1259	28	PPP1R16B	ENSG00000101445	4	1.0	4939	2472	Stim48hr
1260	28	FAM83D	ENSG00000101447	5	1.0	4919	2492	Stim48hr
1261	28	DHX35	ENSG00000101452	1	1.0	4703	2708	Stim48hr
1262	28	DNTTIP1	ENSG00000101457	1	-1.0	1694	5717	Stim48hr
1263	28	ACOT8	ENSG00000101473	1	1.0	4392	3019	Stim48hr
1264	28	APMAP	ENSG00000101474	5	1.0	6722	689	Stim48hr
1265	28	ZNF516	ENSG00000101493	1	1.0	4953	2458	Stim48hr
1266	28	ADNP2	ENSG00000101544	5	-1.0	720	6691	Stim48hr
1267	28	RBFA	ENSG00000101546	1	-1.0	815	6596	Stim48hr
1268	28	USP14	ENSG00000101557	4	-1.0	712	6699	Stim48hr
1269	28	VAPA	ENSG00000101558	1	-1.0	3690	3721	Stim48hr
1270	28	METTL4	ENSG00000101574	4	0.5	4393	3018	Stim48hr
1271	28	LPIN2	ENSG00000101577	14	1.0	6991	420	Stim48hr
1272	28	SMCHD1	ENSG00000101596	5	1.0	6255	1156	Stim48hr
1273	28	MYOM1	ENSG00000101605	1	1.0	6657	754	Stim48hr
1274	28	MYL12A	ENSG00000101608	14	-1.0	388	7023	Stim48hr
1275	28	CEP192	ENSG00000101639	8	1.0	6970	441	Stim48hr
1276	28	SMAD7	ENSG00000101665	4	1.0	5742	1669	Stim48hr
1277	28	RNF125	ENSG00000101695	2	1.0	3730	3681	Stim48hr
1278	28	ANKRD12	ENSG00000101745	5	0.6	6265	1146	Stim48hr
1279	28	POLI	ENSG00000101751	3	1.0	5331	2080	Stim48hr
1280	28	MIB1	ENSG00000101752	1	-1.0	2729	4681	Stim48hr
1281	28	RBBP8	ENSG00000101773	2	1.0	5478	1933	Stim48hr
1282	28	RIOK3	ENSG00000101782	23	1.0	7139	272	Stim48hr
1283	28	PSMD10	ENSG00000101843	12	1.0	7032	379	Stim48hr
1284	28	STS	ENSG00000101846	1	-1.0	1403	6008	Stim48hr
1285	28	PGRMC1	ENSG00000101856	5	-1.0	765	6646	Stim48hr
1286	28	NKAP	ENSG00000101882	1	1.0	5177	2234	Stim48hr
1287	28	ALG13	ENSG00000101901	2	-1.0	3643	3768	Stim48hr
1288	28	PRPS2	ENSG00000101911	1	-1.0	3104	4307	Stim48hr
1289	28	MOSPD1	ENSG00000101928	3	0.3333333333333333	5089	2322	Stim48hr
1290	28	AMMECR1	ENSG00000101935	1	-1.0	2866	4545	Stim48hr
1291	28	WDR13	ENSG00000101940	2	1.0	4463	2948	Stim48hr
1292	28	STAG2	ENSG00000101972	15	1.0	7026	385	Stim48hr
1293	28	SYP	ENSG00000102003	1	1.0	4041	3370	Stim48hr
1294	28	PLP2	ENSG00000102007	3	-0.3333333333333333	1777	5634	Stim48hr
1295	28	PLS3	ENSG00000102024	2	-1.0	1551	5860	Stim48hr
1296	28	NAA10	ENSG00000102030	6	-1.0	1417	5994	Stim48hr
1297	28	ELF4	ENSG00000102034	4	1.0	5649	1762	Stim48hr
1298	28	RBBP7	ENSG00000102054	1	-1.0	4184	3227	Stim48hr
1299	28	PIM2	ENSG00000102096	34	1.0	7330	81	Stim48hr
1300	28	PQBP1	ENSG00000102103	1	-1.0	1665	5746	Stim48hr
1301	28	EMD	ENSG00000102119	6	1.0	6407	1004	Stim48hr
1302	28	TAFAZZIN	ENSG00000102125	1	1.0	3806	3605	Stim48hr
1303	28	PGK1	ENSG00000102144	5	-1.0	825	6586	Stim48hr
1304	28	SMS	ENSG00000102172	6	-1.0	1212	6199	Stim48hr
1305	28	PHEX	ENSG00000102174	2	0.0	4028	3383	Stim48hr
1306	28	UBL4A	ENSG00000102178	4	-1.0	1397	6014	Stim48hr
1307	28	EEA1	ENSG00000102189	6	1.0	6860	551	Stim48hr
1308	28	CDK16	ENSG00000102225	1	-1.0	2153	5258	Stim48hr
1309	28	USP11	ENSG00000102226	1	1.0	3060	4351	Stim48hr
1310	28	CD40LG	ENSG00000102245	10	-0.6	1554	5857	Stim48hr
1311	28	TIMP1	ENSG00000102265	3	0.3333333333333333	5507	1904	Stim48hr
1312	28	PIN4	ENSG00000102309	2	1.0	4199	3212	Stim48hr
1313	28	MAGED2	ENSG00000102316	2	1.0	6379	1032	Stim48hr
1314	28	RBM3	ENSG00000102317	20	-1.0	86	7325	Stim48hr
1315	28	CENPI	ENSG00000102384	1	-1.0	2589	4822	Stim48hr
1316	28	PBDC1	ENSG00000102390	3	-1.0	1537	5874	Stim48hr
1317	28	ARMCX3	ENSG00000102401	3	1.0	4621	2790	Stim48hr
1318	28	BEX4	ENSG00000102409	1	1.0	5160	2251	Stim48hr
1319	28	NDFIP2	ENSG00000102471	3	1.0	4611	2800	Stim48hr
1320	28	CAB39L	ENSG00000102547	2	1.0	5380	2031	Stim48hr
1321	28	STK24	ENSG00000102572	14	0.8571428571428571	6728	683	Stim48hr
1322	28	ACP5	ENSG00000102575	11	1.0	6897	514	Stim48hr
1323	28	DNAJC3	ENSG00000102580	13	-1.0	213	7198	Stim48hr
1324	28	ARHGEF7	ENSG00000102606	11	1.0	6624	787	Stim48hr
1325	28	PARP4	ENSG00000102699	2	-1.0	1075	6336	Stim48hr
1326	28	SUPT20H	ENSG00000102710	4	1.0	5636	1775	Stim48hr
1327	28	SLC25A15	ENSG00000102743	1	1.0	2944	4467	Stim48hr
1328	28	KPNA3	ENSG00000102753	18	-1.0	121	7290	Stim48hr
1329	28	FLT1	ENSG00000102755	2	-1.0	2141	5270	Stim48hr
1330	28	RGCC	ENSG00000102760	6	1.0	5999	1412	Stim48hr
1331	28	VWA8	ENSG00000102763	1	1.0	5074	2337	Stim48hr
1332	28	DGKH	ENSG00000102780	2	0.0	3288	4123	Stim48hr
1333	28	KATNAL1	ENSG00000102781	2	1.0	5554	1857	Stim48hr
1334	28	INTS6	ENSG00000102786	4	1.0	5448	1963	Stim48hr
1335	28	DHRS12	ENSG00000102796	2	-1.0	3488	3922	Stim48hr
1336	28	TSC22D1	ENSG00000102804	2	1.0	5816	1595	Stim48hr
1337	28	MGRN1	ENSG00000102858	5	1.0	6314	1097	Stim48hr
1338	28	TRADD	ENSG00000102871	1	-1.0	3599	3812	Stim48hr
1339	28	HSF4	ENSG00000102878	3	1.0	4205	3206	Stim48hr
1340	28	CORO1A	ENSG00000102879	31	-1.0	6	7405	Stim48hr
1341	28	MAPK3	ENSG00000102882	2	1.0	4134	3277	Stim48hr
1342	28	GDPD3	ENSG00000102886	1	1.0	3896	3515	Stim48hr
1343	28	PHKB	ENSG00000102893	2	1.0	5251	2160	Stim48hr
1344	28	LYRM1	ENSG00000102897	3	-0.3333333333333333	3386	4025	Stim48hr
1345	28	NUTF2	ENSG00000102898	3	-0.3333333333333333	2804	4607	Stim48hr
1346	28	NUP93	ENSG00000102900	3	-0.3333333333333333	2206	5205	Stim48hr
1347	28	NFAT5	ENSG00000102908	16	1.0	7099	312	Stim48hr
1348	28	LONP2	ENSG00000102910	4	0.5	5555	1856	Stim48hr
1349	28	N4BP1	ENSG00000102921	1	1.0	4684	2727	Stim48hr
1350	28	ARL2BP	ENSG00000102931	1	1.0	4143	3268	Stim48hr
1351	28	CTCF	ENSG00000102974	12	1.0	6938	473	Stim48hr
1352	28	ACD	ENSG00000102977	5	-1.0	1368	6043	Stim48hr
1353	28	ZNF821	ENSG00000102984	6	1.0	4988	2423	Stim48hr
1354	28	USB1	ENSG00000103005	7	-1.0	1009	6402	Stim48hr
1355	28	CYB5B	ENSG00000103018	2	-1.0	1631	5780	Stim48hr
1356	28	NME3	ENSG00000103024	4	1.0	6249	1162	Stim48hr
1357	28	PSMD7	ENSG00000103035	6	-1.0	1020	6391	Stim48hr
1358	28	VAC14	ENSG00000103043	3	-1.0	2040	5371	Stim48hr
1359	28	SLC7A6OS	ENSG00000103061	1	1.0	4181	3230	Stim48hr
1360	28	SLC7A6	ENSG00000103064	27	1.0	7359	52	Stim48hr
1361	28	PLA2G15	ENSG00000103066	1	1.0	4321	3089	Stim48hr
1362	28	WDR59	ENSG00000103091	3	0.3333333333333333	3652	3759	Stim48hr
1363	28	MON1B	ENSG00000103111	2	-1.0	1200	6211	Stim48hr
1364	28	CMC2	ENSG00000103121	5	-1.0	2125	5286	Stim48hr
1365	28	AXIN1	ENSG00000103126	2	1.0	4091	3320	Stim48hr
1366	28	HCFC1R1	ENSG00000103145	9	1.0	6489	922	Stim48hr
1367	28	NPRL3	ENSG00000103148	1	-1.0	2104	5307	Stim48hr
1368	28	MLYCD	ENSG00000103150	1	-1.0	2688	4723	Stim48hr
1369	28	MPG	ENSG00000103152	1	-1.0	1689	5722	Stim48hr
1370	28	TSC2	ENSG00000103197	1	1.0	4082	3329	Stim48hr
1371	28	NME4	ENSG00000103202	9	-1.0	304	7107	Stim48hr
1372	28	ABCC1	ENSG00000103222	10	1.0	6360	1051	Stim48hr
1373	28	HAGHL	ENSG00000103253	1	1.0	2755	4656	Stim48hr
1374	28	ANTKMT	ENSG00000103254	1	1.0	3805	3606	Stim48hr
1375	28	SLC7A5	ENSG00000103257	14	-1.0	370	7041	Stim48hr
1376	28	METRN	ENSG00000103260	6	-1.0	1241	6170	Stim48hr
1377	28	STUB1	ENSG00000103266	5	-0.6	1478	5933	Stim48hr
1378	28	RHBDL1	ENSG00000103269	1	1.0	4512	2899	Stim48hr
1379	28	UBE2I	ENSG00000103275	17	1.0	7091	320	Stim48hr
1380	28	EEF2K	ENSG00000103319	5	-1.0	1102	6309	Stim48hr
1381	28	CAPN15	ENSG00000103326	2	0.0	2130	5281	Stim48hr
1382	28	GSPT1	ENSG00000103342	8	-1.0	459	6952	Stim48hr
1383	28	CLUAP1	ENSG00000103351	9	1.0	6763	648	Stim48hr
1384	28	UBFD1	ENSG00000103353	1	1.0	3118	4293	Stim48hr
1385	28	EARS2	ENSG00000103356	1	1.0	3186	4225	Stim48hr
1386	28	ELOB	ENSG00000103363	2	1.0	4314	3097	Stim48hr
1387	28	GGA2	ENSG00000103365	7	1.0	6001	1410	Stim48hr
1388	28	CPPED1	ENSG00000103381	2	0.0	3833	3578	Stim48hr
1389	28	HMOX2	ENSG00000103415	6	-1.0	639	6772	Stim48hr
1390	28	BFAR	ENSG00000103429	1	1.0	2715	4695	Stim48hr
1391	28	RBL2	ENSG00000103479	18	1.0	7169	242	Stim48hr
1392	28	QPRT	ENSG00000103485	2	0.0	3854	3557	Stim48hr
1393	28	XYLT1	ENSG00000103489	1	1.0	4679	2732	Stim48hr
1394	28	RPGRIP1L	ENSG00000103494	2	-1.0	1910	5501	Stim48hr
1395	28	STX4	ENSG00000103496	2	0.0	3126	4285	Stim48hr
1396	28	BCKDK	ENSG00000103507	4	-1.0	886	6525	Stim48hr
1397	28	KAT8	ENSG00000103510	1	1.0	4832	2579	Stim48hr
1398	28	IL21R	ENSG00000103522	8	1.0	6793	618	Stim48hr
1399	28	CCP110	ENSG00000103540	1	1.0	5518	1893	Stim48hr
1400	28	VPS35L	ENSG00000103544	9	1.0	6550	861	Stim48hr
1401	28	RNF40	ENSG00000103549	2	-1.0	1715	5696	Stim48hr
1402	28	KNOP1	ENSG00000103550	8	-1.0	560	6850	Stim48hr
1403	28	AAGAB	ENSG00000103591	2	0.0	3584	3827	Stim48hr
1404	28	CSK	ENSG00000103653	10	-1.0	566	6845	Stim48hr
1405	28	MTFMT	ENSG00000103707	1	-1.0	1622	5789	Stim48hr
1406	28	RAB11A	ENSG00000103769	5	1.0	6311	1100	Stim48hr
1407	28	CD276	ENSG00000103855	2	-1.0	1595	5816	Stim48hr
1408	28	FAH	ENSG00000103876	2	0.0	3129	4282	Stim48hr
1409	28	HOMER2	ENSG00000103942	6	1.0	6043	1368	Stim48hr
1410	28	EHD4	ENSG00000103966	4	-1.0	504	6907	Stim48hr
1411	28	TMEM87A	ENSG00000103978	6	1.0	5924	1487	Stim48hr
1412	28	ZNF106	ENSG00000103994	2	0.0	2645	4766	Stim48hr
1413	28	CEP152	ENSG00000103995	4	1.0	5873	1538	Stim48hr
1414	28	ATP8B4	ENSG00000104043	2	-1.0	3300	4111	Stim48hr
1415	28	DTWD1	ENSG00000104047	4	1.0	5502	1909	Stim48hr
1416	28	GABPB1	ENSG00000104064	6	1.0	4934	2477	Stim48hr
1417	28	BMF	ENSG00000104081	14	1.0	7012	399	Stim48hr
1418	28	DMXL2	ENSG00000104093	1	1.0	5712	1699	Stim48hr
1419	28	EIF3J	ENSG00000104131	24	-1.0	41	7370	Stim48hr
1420	28	SPG11	ENSG00000104133	11	1.0	6821	590	Stim48hr
1421	28	OIP5	ENSG00000104147	3	1.0	5497	1914	Stim48hr
1422	28	MYEF2	ENSG00000104177	2	1.0	5536	1875	Stim48hr
1423	28	BRF2	ENSG00000104221	3	1.0	5515	1895	Stim48hr
1424	28	TRIM35	ENSG00000104228	1	1.0	3953	3458	Stim48hr
1425	28	ZFAND1	ENSG00000104231	1	-1.0	1459	5952	Stim48hr
1426	28	FZD3	ENSG00000104290	2	-1.0	1911	5500	Stim48hr
1427	28	NBN	ENSG00000104320	2	1.0	4333	3077	Stim48hr
1428	28	DECR1	ENSG00000104325	12	0.8333333333333334	6714	697	Stim48hr
1429	28	BPNT2	ENSG00000104331	3	0.3333333333333333	3686	3725	Stim48hr
1430	28	LAPTM4B	ENSG00000104341	1	-1.0	2280	5131	Stim48hr
1431	28	UBE2W	ENSG00000104343	1	-1.0	3445	3966	Stim48hr
1432	28	IKBKB	ENSG00000104365	18	0.8888888888888888	7179	232	Stim48hr
1433	28	GDAP1	ENSG00000104381	3	-1.0	417	6994	Stim48hr
1434	28	EIF3E	ENSG00000104408	4	-1.0	968	6443	Stim48hr
1435	28	EMC2	ENSG00000104412	1	-1.0	2618	4793	Stim48hr
1436	28	NDRG1	ENSG00000104419	9	1.0	6125	1286	Stim48hr
1437	28	ZC2HC1A	ENSG00000104427	2	1.0	5068	2343	Stim48hr
1438	28	ARMC1	ENSG00000104442	2	-1.0	1385	6026	Stim48hr
1439	28	TRPS1	ENSG00000104447	1	1.0	4353	3058	Stim48hr
1440	28	SPAG1	ENSG00000104450	1	-1.0	2825	4586	Stim48hr
1441	28	NCALD	ENSG00000104490	1	-1.0	4790	2620	Stim48hr
1442	28	UBR5	ENSG00000104517	3	1.0	5671	1740	Stim48hr
1443	28	GSDMD	ENSG00000104518	4	0.0	4204	3207	Stim48hr
1444	28	GFUS	ENSG00000104522	15	-1.0	206	7205	Stim48hr
1445	28	PYCR3	ENSG00000104524	1	-1.0	1127	6284	Stim48hr
1446	28	SQLE	ENSG00000104549	8	-1.0	824	6587	Stim48hr
1447	28	INTS10	ENSG00000104613	4	-0.5	1506	5905	Stim48hr
1448	28	ERI1	ENSG00000104626	8	-1.0	341	7070	Stim48hr
1449	28	SLC39A14	ENSG00000104635	6	-0.6666666666666666	721	6690	Stim48hr
1450	28	MTMR9	ENSG00000104643	1	-1.0	1238	6173	Stim48hr
1451	28	LEPROTL1	ENSG00000104660	1	-1.0	1878	5533	Stim48hr
1452	28	DCTN6	ENSG00000104671	2	0.0	3388	4023	Stim48hr
1453	28	R3HCC1	ENSG00000104679	3	-1.0	1149	6262	Stim48hr
1454	28	GSR	ENSG00000104687	4	-0.5	1568	5843	Stim48hr
1455	28	TNFRSF10A	ENSG00000104689	1	1.0	2952	4459	Stim48hr
1456	28	ERICH1	ENSG00000104714	1	-1.0	1425	5986	Stim48hr
1457	28	KLHDC4	ENSG00000104731	3	-1.0	986	6425	Stim48hr
1458	28	MCM4	ENSG00000104738	16	-1.0	146	7265	Stim48hr
1459	28	ASAH1	ENSG00000104763	1	1.0	3235	4176	Stim48hr
1460	28	BNIP3L	ENSG00000104765	29	1.0	7333	78	Stim48hr
1461	28	KCNN4	ENSG00000104783	1	1.0	5252	2159	Stim48hr
1462	28	NUCB1	ENSG00000104805	1	1.0	3132	4279	Stim48hr
1463	28	MAP4K1	ENSG00000104814	2	1.0	5033	2378	Stim48hr
1464	28	ECH1	ENSG00000104823	4	1.0	5696	1715	Stim48hr
1465	28	HNRNPL	ENSG00000104824	3	0.3333333333333333	3158	4253	Stim48hr
1466	28	NFKBIB	ENSG00000104825	1	-1.0	2009	5402	Stim48hr
1467	28	SARS2	ENSG00000104835	1	-1.0	2042	5369	Stim48hr
1468	28	SNRNP70	ENSG00000104852	1	-1.0	3056	4355	Stim48hr
1469	28	CLPTM1	ENSG00000104853	1	-1.0	2791	4620	Stim48hr
1470	28	RELB	ENSG00000104856	9	1.0	6384	1027	Stim48hr
1471	28	CLASRP	ENSG00000104859	1	1.0	3331	4080	Stim48hr
1472	28	LIN7B	ENSG00000104863	1	1.0	4487	2924	Stim48hr
1473	28	FCGRT	ENSG00000104870	2	1.0	4815	2596	Stim48hr
1474	28	PIH1D1	ENSG00000104872	5	-1.0	1146	6265	Stim48hr
1475	28	ARHGEF18	ENSG00000104880	3	1.0	5599	1812	Stim48hr
1476	28	ERCC2	ENSG00000104884	2	-1.0	1167	6244	Stim48hr
1477	28	DOT1L	ENSG00000104885	18	1.0	7172	239	Stim48hr
1478	28	PLEKHJ1	ENSG00000104886	1	-1.0	2565	4846	Stim48hr
1479	28	CD37	ENSG00000104894	23	0.9130434782608695	7084	327	Stim48hr
1480	28	SF3A2	ENSG00000104897	1	-1.0	1864	5547	Stim48hr
1481	28	OAZ1	ENSG00000104904	14	-1.0	674	6737	Stim48hr
1482	28	TRMT1	ENSG00000104907	4	-0.5	1628	5783	Stim48hr
1483	28	STX10	ENSG00000104915	7	-0.7142857142857143	1274	6137	Stim48hr
1484	28	TBC1D17	ENSG00000104946	2	1.0	3919	3492	Stim48hr
1485	28	IL4I1	ENSG00000104951	10	1.0	6837	574	Stim48hr
1486	28	YJU2B	ENSG00000104957	1	1.0	3955	3456	Stim48hr
1487	28	PTOV1	ENSG00000104960	4	-0.5	1722	5689	Stim48hr
1488	28	TLE5	ENSG00000104964	1	1.0	3410	4001	Stim48hr
1489	28	SGTA	ENSG00000104969	4	-1.0	747	6664	Stim48hr
1490	28	C19orf53	ENSG00000104979	7	-0.7142857142857143	725	6686	Stim48hr
1491	28	TIMM44	ENSG00000104980	5	-0.6	1480	5931	Stim48hr
1492	28	CCDC61	ENSG00000104983	2	0.0	2254	5157	Stim48hr
1493	28	IL27RA	ENSG00000104998	4	1.0	5370	2041	Stim48hr
1494	28	ASF1B	ENSG00000105011	3	1.0	5174	2237	Stim48hr
1495	28	VRK3	ENSG00000105053	4	-0.5	1756	5655	Stim48hr
1496	28	FAM32A	ENSG00000105058	14	-1.0	268	7143	Stim48hr
1497	28	PPP6R1	ENSG00000105063	19	-0.8947368421052632	179	7232	Stim48hr
1498	28	MED26	ENSG00000105085	1	1.0	4079	3332	Stim48hr
1499	28	RASAL3	ENSG00000105122	2	1.0	5328	2083	Stim48hr
1500	28	CCNE1	ENSG00000105173	3	1.0	4192	3219	Stim48hr
1501	28	PDCD5	ENSG00000105185	2	-1.0	1283	6127	Stim48hr
1502	28	ANKRD27	ENSG00000105186	2	0.0	3012	4399	Stim48hr
1503	28	TIMM50	ENSG00000105197	4	-0.5	1273	6138	Stim48hr
1504	28	DYRK1B	ENSG00000105204	1	1.0	5166	2245	Stim48hr
1505	28	GPI	ENSG00000105220	2	0.0	3678	3733	Stim48hr
1506	28	AKT2	ENSG00000105221	2	0.0	1924	5487	Stim48hr
1507	28	PLD3	ENSG00000105223	2	1.0	6042	1369	Stim48hr
1508	28	PIAS4	ENSG00000105229	2	1.0	4305	3105	Stim48hr
1509	28	NUMBL	ENSG00000105245	1	1.0	3169	4242	Stim48hr
1510	28	EBI3	ENSG00000105246	24	1.0	7238	173	Stim48hr
1511	28	TBCB	ENSG00000105254	3	-1.0	1655	5756	Stim48hr
1512	28	FSD1	ENSG00000105255	2	0.0	2880	4531	Stim48hr
1513	28	POLR2I	ENSG00000105258	3	-1.0	1148	6263	Stim48hr
1514	28	CLIP3	ENSG00000105270	1	1.0	5656	1755	Stim48hr
1515	28	SLC1A5	ENSG00000105281	20	-1.0	60	7351	Stim48hr
1516	28	PRKD2	ENSG00000105287	17	1.0	7175	236	Stim48hr
1517	28	APLP1	ENSG00000105290	1	1.0	4185	3226	Stim48hr
1518	28	CCDC9	ENSG00000105321	3	1.0	4623	2788	Stim48hr
1519	28	HNRNPUL1	ENSG00000105323	1	1.0	4797	2614	Stim48hr
1520	28	FZR1	ENSG00000105325	5	1.0	5721	1690	Stim48hr
1521	28	BBC3	ENSG00000105327	39	1.0	7410	1	Stim48hr
1522	28	NOP53	ENSG00000105373	15	-0.7333333333333333	1137	6274	Stim48hr
1523	28	NKG7	ENSG00000105374	4	1.0	5450	1961	Stim48hr
1524	28	ETFB	ENSG00000105379	17	1.0	7208	203	Stim48hr
1525	28	BABAM1	ENSG00000105393	3	-1.0	2170	5241	Stim48hr
1526	28	TYK2	ENSG00000105397	1	1.0	4550	2861	Stim48hr
1527	28	CDC37	ENSG00000105401	8	-1.0	306	7105	Stim48hr
1528	28	RABAC1	ENSG00000105404	2	1.0	4226	3185	Stim48hr
1529	28	MEGF8	ENSG00000105429	2	1.0	4256	3155	Stim48hr
1530	28	LIG1	ENSG00000105486	1	1.0	4525	2886	Stim48hr
1531	28	ZNF175	ENSG00000105497	2	-1.0	4409	3002	Stim48hr
1532	28	PLA2G4C	ENSG00000105499	4	1.0	6643	768	Stim48hr
1533	28	RAB3D	ENSG00000105514	1	1.0	4467	2944	Stim48hr
1534	28	DBP	ENSG00000105516	3	1.0	6431	980	Stim48hr
1535	28	BCAT2	ENSG00000105552	1	-1.0	2060	5351	Stim48hr
1536	28	WDR83OS	ENSG00000105583	2	0.0	3273	4138	Stim48hr
1537	28	GCDH	ENSG00000105607	1	-1.0	2750	4661	Stim48hr
1538	28	DNASE2	ENSG00000105612	4	-0.5	1178	6233	Stim48hr
1539	28	PRPF31	ENSG00000105618	7	-0.7142857142857143	955	6456	Stim48hr
1540	28	JAK3	ENSG00000105639	4	1.0	6412	999	Stim48hr
1541	28	ARRDC2	ENSG00000105643	11	1.0	6663	748	Stim48hr
1542	28	PIK3R2	ENSG00000105647	1	-1.0	2269	5141	Stim48hr
1543	28	RAB3A	ENSG00000105649	1	1.0	5444	1967	Stim48hr
1544	28	ELL	ENSG00000105656	4	1.0	5943	1468	Stim48hr
1545	28	COPE	ENSG00000105669	4	1.0	4552	2859	Stim48hr
1546	28	ARMC6	ENSG00000105676	6	-1.0	945	6466	Stim48hr
1547	28	TMEM147	ENSG00000105677	3	-0.3333333333333333	2465	4946	Stim48hr
1548	28	USF2	ENSG00000105698	5	1.0	5707	1704	Stim48hr
1549	28	KXD1	ENSG00000105700	9	-1.0	335	7076	Stim48hr
1550	28	FKBP8	ENSG00000105701	4	1.0	4902	2509	Stim48hr
1551	28	SUGP1	ENSG00000105705	1	-1.0	2669	4742	Stim48hr
1552	28	ZNF14	ENSG00000105708	5	1.0	6358	1053	Stim48hr
1553	28	PBX4	ENSG00000105717	1	1.0	5748	1663	Stim48hr
1554	28	ERF	ENSG00000105722	1	1.0	3857	3554	Stim48hr
1555	28	GSK3A	ENSG00000105723	2	0.0	4002	3409	Stim48hr
1556	28	ATP13A1	ENSG00000105726	1	-1.0	2116	5295	Stim48hr
1557	28	ZNF574	ENSG00000105732	2	0.0	3252	4159	Stim48hr
1558	28	ZNF85	ENSG00000105750	2	1.0	5107	2304	Stim48hr
1559	28	ETHE1	ENSG00000105755	3	-1.0	1591	5820	Stim48hr
1560	28	SMG9	ENSG00000105771	6	1.0	5974	1437	Stim48hr
1561	28	AVL9	ENSG00000105778	3	-1.0	894	6517	Stim48hr
1562	28	CDK6	ENSG00000105810	15	1.0	7170	241	Stim48hr
1563	28	PMPCB	ENSG00000105819	1	1.0	3203	4208	Stim48hr
1564	28	DNAJC2	ENSG00000105821	5	-0.6	1999	5412	Stim48hr
1565	28	NAMPT	ENSG00000105835	1	1.0	4116	3295	Stim48hr
1566	28	PIK3CG	ENSG00000105851	5	1.0	5471	1940	Stim48hr
1567	28	HBP1	ENSG00000105856	36	1.0	7395	16	Stim48hr
1568	28	DUS4L	ENSG00000105865	4	-1.0	958	6453	Stim48hr
1569	28	SP4	ENSG00000105866	1	1.0	3591	3820	Stim48hr
1570	28	CBLL1	ENSG00000105879	6	0.6666666666666666	4610	2801	Stim48hr
1571	28	PALS2	ENSG00000105926	2	-1.0	2491	4920	Stim48hr
1572	28	GSDME	ENSG00000105928	8	1.0	7056	355	Stim48hr
1573	28	ZC3HAV1	ENSG00000105939	1	1.0	1861	5550	Stim48hr
1574	28	TTC26	ENSG00000105948	3	-1.0	1401	6010	Stim48hr
1575	28	OGDH	ENSG00000105953	1	-1.0	3679	3732	Stim48hr
1576	28	ADAP1	ENSG00000105963	1	-1.0	3843	3568	Stim48hr
1577	28	LMBR1	ENSG00000105983	3	1.0	5434	1977	Stim48hr
1578	28	DNAJB6	ENSG00000105993	1	1.0	4137	3274	Stim48hr
1579	28	BRAT1	ENSG00000106009	4	-1.0	2120	5291	Stim48hr
1580	28	IQCE	ENSG00000106012	1	1.0	3008	4403	Stim48hr
1581	28	TAX1BP1	ENSG00000106052	10	1.0	6946	465	Stim48hr
1582	28	ABHD11	ENSG00000106077	2	-1.0	598	6813	Stim48hr
1583	28	PLEKHA8	ENSG00000106086	1	1.0	4433	2978	Stim48hr
1584	28	STX1A	ENSG00000106089	4	1.0	6577	834	Stim48hr
1585	28	GARS1	ENSG00000106105	3	-1.0	2724	4687	Stim48hr
1586	28	CASP2	ENSG00000106144	7	1.0	5484	1927	Stim48hr
1587	28	CHCHD2	ENSG00000106153	23	-1.0	79	7332	Stim48hr
1588	28	HSPB1	ENSG00000106211	2	-1.0	2807	4604	Stim48hr
1589	28	BUD31	ENSG00000106245	3	0.3333333333333333	4189	3222	Stim48hr
1590	28	ZKSCAN1	ENSG00000106261	2	1.0	4888	2523	Stim48hr
1591	28	SNX8	ENSG00000106266	3	-1.0	943	6468	Stim48hr
1592	28	NUDT1	ENSG00000106268	2	-1.0	3349	4062	Stim48hr
1593	28	TAF6	ENSG00000106290	1	1.0	3864	3547	Stim48hr
1594	28	WASL	ENSG00000106299	2	1.0	4104	3306	Stim48hr
1595	28	AIMP2	ENSG00000106305	5	-1.0	481	6930	Stim48hr
1596	28	LSM5	ENSG00000106355	19	-1.0	197	7214	Stim48hr
1597	28	SERPINE1	ENSG00000106366	2	1.0	5016	2395	Stim48hr
1598	28	AP1S1	ENSG00000106367	3	-0.3333333333333333	2691	4720	Stim48hr
1599	28	C1GALT1	ENSG00000106392	1	1.0	2454	4957	Stim48hr
1600	28	RPA3	ENSG00000106399	1	-1.0	2330	5080	Stim48hr
1601	28	ZNHIT1	ENSG00000106400	4	-1.0	2058	5353	Stim48hr
1602	28	CLDN15	ENSG00000106404	2	1.0	4713	2698	Stim48hr
1603	28	GLCCI1	ENSG00000106415	9	1.0	6443	968	Stim48hr
1604	28	PHF14	ENSG00000106443	2	-1.0	2021	5390	Stim48hr
1605	28	NRF1	ENSG00000106459	3	1.0	5419	1992	Stim48hr
1606	28	TMEM106B	ENSG00000106460	4	1.0	4762	2649	Stim48hr
1607	28	EZH2	ENSG00000106462	6	0.0	3840	3571	Stim48hr
1608	28	CEP41	ENSG00000106477	2	-1.0	1587	5824	Stim48hr
1609	28	ZNF862	ENSG00000106479	1	1.0	4055	3356	Stim48hr
1610	28	TSPAN13	ENSG00000106537	4	0.0	2384	5027	Stim48hr
1611	28	AHR	ENSG00000106546	2	-1.0	2181	5230	Stim48hr
1612	28	CHCHD3	ENSG00000106554	6	-0.6666666666666666	1182	6229	Stim48hr
1613	28	GIMAP2	ENSG00000106560	15	1.0	6940	471	Stim48hr
1614	28	PSMA2	ENSG00000106588	2	0.0	2119	5292	Stim48hr
1615	28	COA1	ENSG00000106603	1	1.0	3506	3905	Stim48hr
1616	28	BLVRA	ENSG00000106605	3	1.0	3545	3866	Stim48hr
1617	28	TMEM248	ENSG00000106609	5	-1.0	1743	5668	Stim48hr
1618	28	RHEB	ENSG00000106615	1	1.0	5907	1504	Stim48hr
1619	28	PRKAG2	ENSG00000106617	1	-1.0	3072	4339	Stim48hr
1620	28	POLD2	ENSG00000106628	4	-0.5	1161	6250	Stim48hr
1621	28	BCL7B	ENSG00000106635	11	-1.0	494	6917	Stim48hr
1622	28	YKT6	ENSG00000106636	10	-1.0	501	6910	Stim48hr
1623	28	TBL2	ENSG00000106638	3	-1.0	1016	6395	Stim48hr
1624	28	EIF4H	ENSG00000106682	8	1.0	6551	860	Stim48hr
1625	28	LIMK1	ENSG00000106683	2	-1.0	2097	5314	Stim48hr
1626	28	FKTN	ENSG00000106692	2	-1.0	1548	5863	Stim48hr
1627	28	SPIN1	ENSG00000106723	1	1.0	2629	4782	Stim48hr
1628	28	NMRK1	ENSG00000106733	8	-1.0	560	6850	Stim48hr
1629	28	TMEM245	ENSG00000106771	1	1.0	5726	1685	Stim48hr
1630	28	MEGF9	ENSG00000106780	3	1.0	4261	3150	Stim48hr
1631	28	TGFBR1	ENSG00000106799	4	0.5	3385	4026	Stim48hr
1632	28	SEC61B	ENSG00000106803	17	-1.0	99	7312	Stim48hr
1633	28	AKNA	ENSG00000106948	10	1.0	6520	891	Stim48hr
1634	28	TNFSF8	ENSG00000106952	12	1.0	6898	513	Stim48hr
1635	28	CDC37L1	ENSG00000106993	1	1.0	4725	2686	Stim48hr
1636	28	RLN2	ENSG00000107014	1	-1.0	2939	4472	Stim48hr
1637	28	PLGRKT	ENSG00000107020	4	0.5	6110	1301	Stim48hr
1638	28	TBC1D13	ENSG00000107021	2	0.0	2607	4804	Stim48hr
1639	28	RIC1	ENSG00000107036	3	1.0	5149	2262	Stim48hr
1640	28	KDM4C	ENSG00000107077	10	1.0	6861	550	Stim48hr
1641	28	DOCK8	ENSG00000107099	1	-1.0	3322	4088	Stim48hr
1642	28	NCS1	ENSG00000107130	3	0.3333333333333333	3434	3977	Stim48hr
1643	28	TESK1	ENSG00000107140	1	1.0	2593	4818	Stim48hr
1644	28	FUBP3	ENSG00000107164	2	-1.0	1900	5511	Stim48hr
1645	28	CREB3	ENSG00000107175	2	1.0	4191	3220	Stim48hr
1646	28	EDF1	ENSG00000107223	1	1.0	3769	3642	Stim48hr
1647	28	BAG1	ENSG00000107262	11	-1.0	308	7103	Stim48hr
1648	28	RAPGEF1	ENSG00000107263	7	1.0	5957	1454	Stim48hr
1649	28	NPDC1	ENSG00000107281	7	-1.0	1105	6306	Stim48hr
1650	28	APBA1	ENSG00000107282	2	-1.0	681	6730	Stim48hr
1651	28	ABCA2	ENSG00000107331	1	1.0	3537	3874	Stim48hr
1652	28	UBE2R2	ENSG00000107341	24	1.0	7283	128	Stim48hr
1653	28	ABHD17B	ENSG00000107362	2	0.0	4282	3129	Stim48hr
1654	28	EXOSC3	ENSG00000107371	4	-1.0	1501	5910	Stim48hr
1655	28	GATA3	ENSG00000107485	4	-1.0	976	6435	Stim48hr
1656	28	HPS1	ENSG00000107521	2	0.0	3046	4365	Stim48hr
1657	28	PHYH	ENSG00000107537	7	1.0	6783	628	Stim48hr
1658	28	EIF3A	ENSG00000107581	2	-1.0	2643	4768	Stim48hr
1659	28	DDX50	ENSG00000107625	6	1.0	5036	2375	Stim48hr
1660	28	MAPK8	ENSG00000107643	3	-0.3333333333333333	4401	3010	Stim48hr
1661	28	SEC23IP	ENSG00000107651	5	-1.0	1139	6272	Stim48hr
1662	28	ATE1	ENSG00000107669	1	1.0	5575	1836	Stim48hr
1663	28	NSMCE4A	ENSG00000107672	8	-1.0	529	6882	Stim48hr
1664	28	PLEKHA1	ENSG00000107679	3	1.0	5409	2002	Stim48hr
1665	28	VSIR	ENSG00000107738	6	1.0	6591	820	Stim48hr
1666	28	SPOCK2	ENSG00000107742	9	1.0	6764	647	Stim48hr
1667	28	MICU1	ENSG00000107745	3	1.0	6207	1204	Stim48hr
1668	28	PPP3CB	ENSG00000107758	1	-1.0	3495	3916	Stim48hr
1669	28	CCSER2	ENSG00000107771	25	1.0	7288	123	Stim48hr
1670	28	MINPP1	ENSG00000107789	2	-1.0	1121	6290	Stim48hr
1671	28	ACTA2	ENSG00000107796	5	1.0	6328	1083	Stim48hr
1672	28	TWNK	ENSG00000107815	5	-1.0	668	6743	Stim48hr
1673	28	LZTS2	ENSG00000107816	2	1.0	4071	3340	Stim48hr
1674	28	SFXN3	ENSG00000107819	1	-1.0	2652	4759	Stim48hr
1675	28	FBXW4	ENSG00000107829	9	1.0	6601	810	Stim48hr
1676	28	NPM3	ENSG00000107833	11	-1.0	239	7172	Stim48hr
1677	28	TNKS2	ENSG00000107854	4	1.0	5432	1979	Stim48hr
1678	28	ARHGAP21	ENSG00000107863	2	-1.0	3517	3894	Stim48hr
1679	28	FBXL15	ENSG00000107872	1	1.0	5061	2350	Stim48hr
1680	28	ANKRD26	ENSG00000107890	2	1.0	4856	2554	Stim48hr
1681	28	ACBD5	ENSG00000107897	6	1.0	5979	1432	Stim48hr
1682	28	LHPP	ENSG00000107902	8	1.0	6488	923	Stim48hr
1683	28	BCCIP	ENSG00000107949	9	-0.7777777777777778	1120	6291	Stim48hr
1684	28	MTPAP	ENSG00000107951	2	0.0	2536	4875	Stim48hr
1685	28	PITRM1	ENSG00000107959	8	1.0	6562	849	Stim48hr
1686	28	STN1	ENSG00000107960	6	1.0	6072	1339	Stim48hr
1687	28	MAP3K8	ENSG00000107968	4	-1.0	1542	5869	Stim48hr
1688	28	GLRX3	ENSG00000108010	10	-1.0	697	6714	Stim48hr
1689	28	SMC3	ENSG00000108055	11	1.0	6976	435	Stim48hr
1690	28	SHOC2	ENSG00000108061	7	1.0	6640	771	Stim48hr
1691	28	TFAM	ENSG00000108064	8	-0.75	692	6719	Stim48hr
1692	28	CCDC6	ENSG00000108091	17	0.8823529411764706	7011	400	Stim48hr
1693	28	CUL2	ENSG00000108094	2	-1.0	1099	6312	Stim48hr
1694	28	CCNY	ENSG00000108100	2	-1.0	1256	6155	Stim48hr
1695	28	UBE2S	ENSG00000108106	16	-0.875	651	6760	Stim48hr
1696	28	ZMIZ1	ENSG00000108175	3	1.0	5825	1586	Stim48hr
1697	28	DNAJC12	ENSG00000108176	2	0.0	3480	3931	Stim48hr
1698	28	PPIF	ENSG00000108179	2	-1.0	2300	5111	Stim48hr
1699	28	PBLD	ENSG00000108187	1	1.0	4400	3011	Stim48hr
1700	28	TSPAN14	ENSG00000108219	1	1.0	4144	3267	Stim48hr
1701	28	NUFIP2	ENSG00000108256	2	-1.0	2443	4968	Stim48hr
1702	28	GIT1	ENSG00000108262	2	0.0	3002	4409	Stim48hr
1703	28	FBXL20	ENSG00000108306	1	1.0	3858	3553	Stim48hr
1704	28	UBTF	ENSG00000108312	1	-1.0	1816	5595	Stim48hr
1705	28	PSMD3	ENSG00000108344	25	-1.0	49	7362	Stim48hr
1706	28	CASC3	ENSG00000108349	6	1.0	6206	1205	Stim48hr
1707	28	RAD51C	ENSG00000108384	11	1.0	6399	1012	Stim48hr
1708	28	MTMR4	ENSG00000108389	2	0.0	1742	5669	Stim48hr
1709	28	TRIM37	ENSG00000108395	2	0.0	3351	4060	Stim48hr
1710	28	DHX40	ENSG00000108406	1	1.0	2934	4477	Stim48hr
1711	28	TUBD1	ENSG00000108423	1	-1.0	2552	4859	Stim48hr
1712	28	PNPO	ENSG00000108439	3	-1.0	1577	5834	Stim48hr
1713	28	GALK1	ENSG00000108479	1	-1.0	1798	5613	Stim48hr
1714	28	INTS2	ENSG00000108506	1	1.0	4885	2526	Stim48hr
1715	28	MED13	ENSG00000108510	5	1.0	5343	2067	Stim48hr
1716	28	ENO3	ENSG00000108515	1	1.0	5024	2387	Stim48hr
1717	28	PFN1	ENSG00000108518	5	0.2	3740	3671	Stim48hr
1718	28	RNF167	ENSG00000108523	1	1.0	4595	2816	Stim48hr
1719	28	SLC25A11	ENSG00000108528	2	1.0	5165	2246	Stim48hr
1720	28	NUP88	ENSG00000108559	1	-1.0	3406	4005	Stim48hr
1721	28	C1QBP	ENSG00000108561	23	-1.0	71	7340	Stim48hr
1722	28	BLMH	ENSG00000108578	16	-0.875	167	7244	Stim48hr
1723	28	GOSR1	ENSG00000108587	2	-1.0	2113	5298	Stim48hr
1724	28	CCDC47	ENSG00000108588	2	-1.0	1413	5998	Stim48hr
1725	28	FTSJ3	ENSG00000108592	6	-1.0	1114	6297	Stim48hr
1726	28	AKAP10	ENSG00000108599	4	1.0	4873	2538	Stim48hr
1727	28	ICAM2	ENSG00000108622	8	0.75	6479	932	Stim48hr
1728	28	SYNGR2	ENSG00000108639	2	1.0	3251	4160	Stim48hr
1729	28	UTP6	ENSG00000108651	8	-1.0	675	6736	Stim48hr
1730	28	DDX5	ENSG00000108654	5	1.0	5704	1707	Stim48hr
1731	28	CYTH1	ENSG00000108669	11	1.0	6739	672	Stim48hr
1732	28	PSMD11	ENSG00000108671	5	-1.0	1265	6146	Stim48hr
1733	28	LGALS3BP	ENSG00000108679	1	1.0	3296	4115	Stim48hr
1734	28	CCL1	ENSG00000108702	2	-1.0	600	6811	Stim48hr
1735	28	RAB5C	ENSG00000108774	1	-1.0	3111	4300	Stim48hr
1736	28	MLX	ENSG00000108788	7	-1.0	434	6977	Stim48hr
1737	28	ABI3	ENSG00000108798	5	-1.0	1046	6365	Stim48hr
1738	28	EZH1	ENSG00000108799	7	1.0	6762	649	Stim48hr
1739	28	PPP1R9B	ENSG00000108819	2	1.0	4068	3343	Stim48hr
1740	28	VAT1	ENSG00000108828	4	-1.0	1084	6327	Stim48hr
1741	28	LRRC59	ENSG00000108829	28	-1.0	9	7402	Stim48hr
1742	28	HDAC5	ENSG00000108840	11	1.0	6966	445	Stim48hr
1743	28	LUC7L3	ENSG00000108848	8	1.0	6523	888	Stim48hr
1744	28	DUSP3	ENSG00000108861	1	1.0	3895	3516	Stim48hr
1745	28	EFTUD2	ENSG00000108883	23	-1.0	159	7252	Stim48hr
1746	28	HLF	ENSG00000108924	5	0.6	4958	2453	Stim48hr
1747	28	PRKAR1A	ENSG00000108946	17	0.8823529411764706	6939	472	Stim48hr
1748	28	YWHAE	ENSG00000108953	4	1.0	5618	1793	Stim48hr
1749	28	MMD	ENSG00000108960	11	0.8181818181818182	6539	872	Stim48hr
1750	28	RANGRF	ENSG00000108961	3	-1.0	1428	5983	Stim48hr
1751	28	DHRS7B	ENSG00000109016	2	-1.0	2288	5123	Stim48hr
1752	28	WSB1	ENSG00000109046	16	1.0	7146	265	Stim48hr
1753	28	NHERF1	ENSG00000109062	11	-1.0	463	6948	Stim48hr
1754	28	IFT20	ENSG00000109083	1	-1.0	2283	5128	Stim48hr
1755	28	TMEM97	ENSG00000109084	12	-1.0	249	7162	Stim48hr
1756	28	UNC119	ENSG00000109103	11	1.0	6370	1041	Stim48hr
1757	28	ALDOC	ENSG00000109107	5	1.0	4716	2695	Stim48hr
1758	28	PHF12	ENSG00000109118	17	1.0	7231	180	Stim48hr
1759	28	TMEM33	ENSG00000109133	24	-1.0	70	7341	Stim48hr
1760	28	SLAIN2	ENSG00000109171	4	1.0	6070	1341	Stim48hr
1761	28	OCIAD1	ENSG00000109180	2	-1.0	1610	5801	Stim48hr
1762	28	USP46	ENSG00000109189	1	-1.0	2396	5015	Stim48hr
1763	28	CHIC2	ENSG00000109220	2	1.0	5902	1509	Stim48hr
1764	28	CRACD	ENSG00000109265	1	-1.0	4449	2962	Stim48hr
1765	28	LAMTOR3	ENSG00000109270	1	-1.0	1937	5474	Stim48hr
1766	28	NFKB1	ENSG00000109320	2	1.0	3958	3453	Stim48hr
1767	28	MANBA	ENSG00000109323	5	1.0	5968	1443	Stim48hr
1768	28	UBE2D3	ENSG00000109332	12	-1.0	264	7147	Stim48hr
1769	28	ELF2	ENSG00000109381	2	1.0	5234	2177	Stim48hr
1770	28	NDUFC1	ENSG00000109390	2	-1.0	2026	5385	Stim48hr
1771	28	ZNF330	ENSG00000109445	3	-1.0	782	6629	Stim48hr
1772	28	KLHL2	ENSG00000109466	3	1.0	6189	1222	Stim48hr
1773	28	IL2	ENSG00000109471	10	-1.0	867	6544	Stim48hr
1774	28	GAR1	ENSG00000109534	27	-1.0	42	7369	Stim48hr
1775	28	FRG1	ENSG00000109536	1	1.0	3096	4315	Stim48hr
1776	28	DHX15	ENSG00000109606	7	-1.0	849	6562	Stim48hr
1777	28	SEPSECS	ENSG00000109618	1	1.0	4509	2902	Stim48hr
1778	28	NEIL3	ENSG00000109674	5	1.0	6687	724	Stim48hr
1779	28	TBC1D19	ENSG00000109680	1	1.0	3576	3835	Stim48hr
1780	28	CLNK	ENSG00000109684	2	1.0	6100	1311	Stim48hr
1781	28	NSD2	ENSG00000109685	3	1.0	5975	1436	Stim48hr
1782	28	STIM2	ENSG00000109689	1	-1.0	3292	4119	Stim48hr
1783	28	MFSD10	ENSG00000109736	1	1.0	3605	3806	Stim48hr
1784	28	RAPGEF2	ENSG00000109756	1	-1.0	2444	4967	Stim48hr
1785	28	SNX25	ENSG00000109762	4	-1.0	1194	6217	Stim48hr
1786	28	LRP2BP	ENSG00000109771	5	1.0	6909	502	Stim48hr
1787	28	KLF3	ENSG00000109787	7	1.0	6515	896	Stim48hr
1788	28	KLHL5	ENSG00000109790	1	-1.0	2492	4919	Stim48hr
1789	28	UGDH	ENSG00000109814	1	-1.0	1239	6172	Stim48hr
1790	28	HTATIP2	ENSG00000109854	8	1.0	6236	1175	Stim48hr
1791	28	CTSC	ENSG00000109861	3	0.3333333333333333	3092	4319	Stim48hr
1792	28	CCDC34	ENSG00000109881	4	1.0	6028	1383	Stim48hr
1793	28	ELP4	ENSG00000109911	2	0.0	3574	3837	Stim48hr
1794	28	ZPR1	ENSG00000109917	3	-1.0	2371	5040	Stim48hr
1795	28	FNBP4	ENSG00000109920	2	1.0	5082	2329	Stim48hr
1796	28	SC5D	ENSG00000109929	2	0.0	1805	5606	Stim48hr
1797	28	CRTAM	ENSG00000109943	1	1.0	3936	3474	Stim48hr
1798	28	HSPA8	ENSG00000109971	28	-1.0	20	7391	Stim48hr
1799	28	VWA5A	ENSG00000110002	7	1.0	6163	1248	Stim48hr
1800	28	DNAJC4	ENSG00000110011	1	1.0	5250	2161	Stim48hr
1801	28	LPXN	ENSG00000110031	3	0.3333333333333333	4269	3142	Stim48hr
1802	28	ATG2A	ENSG00000110046	1	1.0	3663	3748	Stim48hr
1803	28	EHD1	ENSG00000110047	1	1.0	4301	3110	Stim48hr
1804	28	OSBP	ENSG00000110048	1	-1.0	3302	4109	Stim48hr
1805	28	PUS3	ENSG00000110060	3	-0.3333333333333333	1575	5836	Stim48hr
1806	28	DCPS	ENSG00000110063	2	1.0	5306	2105	Stim48hr
1807	28	KMT5B	ENSG00000110066	5	1.0	5528	1883	Stim48hr
1808	28	FOXRED1	ENSG00000110074	2	-1.0	1159	6252	Stim48hr
1809	28	PPP6R3	ENSG00000110075	6	-1.0	1807	5604	Stim48hr
1810	28	ST3GAL4	ENSG00000110080	1	1.0	4035	3376	Stim48hr
1811	28	CPT1A	ENSG00000110090	2	-1.0	2149	5262	Stim48hr
1812	28	TMEM109	ENSG00000110108	4	-0.5	1867	5544	Stim48hr
1813	28	CHORDC1	ENSG00000110172	3	-1.0	1337	6074	Stim48hr
1814	28	ANAPC15	ENSG00000110200	4	-1.0	1869	5542	Stim48hr
1815	28	CEP164	ENSG00000110274	3	-0.3333333333333333	2224	5187	Stim48hr
1816	28	EIF4G2	ENSG00000110321	7	-1.0	300	7111	Stim48hr
1817	28	IL10RA	ENSG00000110324	6	1.0	6454	957	Stim48hr
1818	28	UBE4A	ENSG00000110344	4	-1.0	760	6651	Stim48hr
1819	28	DDX6	ENSG00000110367	19	1.0	7251	160	Stim48hr
1820	28	CBL	ENSG00000110395	4	1.0	4803	2608	Stim48hr
1821	28	NECTIN1	ENSG00000110400	1	1.0	4541	2870	Stim48hr
1822	28	HIPK3	ENSG00000110422	4	0.5	6008	1403	Stim48hr
1823	28	FBXO3	ENSG00000110429	2	1.0	5192	2219	Stim48hr
1824	28	COMMD9	ENSG00000110442	2	0.0	3168	4243	Stim48hr
1825	28	CD5	ENSG00000110448	18	1.0	7196	215	Stim48hr
1826	28	ACCS	ENSG00000110455	1	1.0	4438	2973	Stim48hr
1827	28	MDK	ENSG00000110492	5	1.0	6211	1200	Stim48hr
1828	28	MADD	ENSG00000110514	2	1.0	3484	3927	Stim48hr
1829	28	CARS1	ENSG00000110619	1	1.0	2971	4440	Stim48hr
1830	28	SLC35F2	ENSG00000110660	1	1.0	1231	6180	Stim48hr
1831	28	C11orf58	ENSG00000110696	2	-1.0	2763	4647	Stim48hr
1832	28	PITPNM1	ENSG00000110697	5	0.2	3440	3971	Stim48hr
1833	28	AIP	ENSG00000110711	31	1.0	7350	61	Stim48hr
1834	28	NUP98	ENSG00000110713	1	1.0	4147	3264	Stim48hr
1835	28	NDUFS8	ENSG00000110717	1	1.0	4530	2881	Stim48hr
1836	28	TCIRG1	ENSG00000110719	1	1.0	4053	3358	Stim48hr
1837	28	CHKA	ENSG00000110721	1	1.0	3000	4410	Stim48hr
1838	28	EXPH5	ENSG00000110723	2	1.0	5699	1712	Stim48hr
1839	28	HPS5	ENSG00000110756	2	1.0	4702	2709	Stim48hr
1840	28	GTF2H1	ENSG00000110768	7	-1.0	525	6886	Stim48hr
1841	28	POU2AF1	ENSG00000110777	6	0.6666666666666666	4954	2456	Stim48hr
1842	28	PSMD9	ENSG00000110801	1	1.0	3250	4161	Stim48hr
1843	28	CD69	ENSG00000110848	7	1.0	6144	1267	Stim48hr
1844	28	CLEC2B	ENSG00000110852	24	1.0	7259	152	Stim48hr
1845	28	COQ5	ENSG00000110871	1	1.0	3911	3500	Stim48hr
1846	28	SELPLG	ENSG00000110876	3	1.0	6182	1229	Stim48hr
1847	28	CORO1C	ENSG00000110880	4	-0.5	2537	4874	Stim48hr
1848	28	KCTD10	ENSG00000110906	1	-1.0	2098	5313	Stim48hr
1849	28	MLEC	ENSG00000110917	16	-1.0	133	7278	Stim48hr
1850	28	MVK	ENSG00000110921	8	-1.0	372	7039	Stim48hr
1851	28	BIN2	ENSG00000110934	12	1.0	6953	458	Stim48hr
1852	28	IL23A	ENSG00000110944	8	1.0	6445	966	Stim48hr
1853	28	ATP5F1B	ENSG00000110955	11	-0.8181818181818182	432	6979	Stim48hr
1854	28	PTGES3	ENSG00000110958	1	-1.0	2417	4994	Stim48hr
1855	28	BCL7A	ENSG00000110987	9	1.0	6684	727	Stim48hr
1856	28	RSRC2	ENSG00000111011	11	1.0	7069	342	Stim48hr
1857	28	METAP2	ENSG00000111142	13	-1.0	352	7059	Stim48hr
1858	28	LTA4H	ENSG00000111144	2	1.0	4688	2723	Stim48hr
1859	28	MAGOHB	ENSG00000111196	2	-1.0	1842	5569	Stim48hr
1860	28	ITFG2	ENSG00000111203	2	1.0	4529	2882	Stim48hr
1861	28	FOXM1	ENSG00000111206	6	0.6666666666666666	5607	1804	Stim48hr
1862	28	PARP11	ENSG00000111224	1	1.0	3929	3482	Stim48hr
1863	28	VPS29	ENSG00000111237	1	1.0	3504	3907	Stim48hr
1864	28	RAD51AP1	ENSG00000111247	12	1.0	6924	487	Stim48hr
1865	28	SH2B3	ENSG00000111252	4	-1.0	1070	6341	Stim48hr
1866	28	DUSP16	ENSG00000111266	12	1.0	6462	949	Stim48hr
1867	28	CREBL2	ENSG00000111269	4	1.0	6035	1376	Stim48hr
1868	28	ALDH2	ENSG00000111275	2	1.0	6587	824	Stim48hr
1869	28	CDKN1B	ENSG00000111276	33	0.9393939393939394	7368	43	Stim48hr
1870	28	OGFOD2	ENSG00000111325	2	-1.0	2140	5271	Stim48hr
1871	28	CDK2AP1	ENSG00000111328	3	-1.0	2043	5368	Stim48hr
1872	28	OAS3	ENSG00000111331	2	0.0	1781	5630	Stim48hr
1873	28	OAS2	ENSG00000111335	1	-1.0	2513	4898	Stim48hr
1874	28	ARHGDIB	ENSG00000111348	21	-1.0	212	7199	Stim48hr
1875	28	GTF2H3	ENSG00000111358	17	-1.0	111	7300	Stim48hr
1876	28	DDX55	ENSG00000111364	6	-0.6666666666666666	1285	6126	Stim48hr
1877	28	SLC38A1	ENSG00000111371	17	-1.0	361	7050	Stim48hr
1878	28	VDR	ENSG00000111424	28	1.0	7322	89	Stim48hr
1879	28	RFC5	ENSG00000111445	2	1.0	3737	3674	Stim48hr
1880	28	STX2	ENSG00000111450	1	1.0	3311	4100	Stim48hr
1881	28	COPZ1	ENSG00000111481	2	1.0	5420	1991	Stim48hr
1882	28	CAND1	ENSG00000111530	6	-1.0	995	6416	Stim48hr
1883	28	IL26	ENSG00000111536	6	-0.3333333333333333	3468	3943	Stim48hr
1884	28	IFNG	ENSG00000111537	13	-1.0	605	6806	Stim48hr
1885	28	RAB5B	ENSG00000111540	3	1.0	5710	1701	Stim48hr
1886	28	NUP107	ENSG00000111581	1	-1.0	3639	3771	Stim48hr
1887	28	CNOT2	ENSG00000111596	1	1.0	4391	3020	Stim48hr
1888	28	CPSF6	ENSG00000111605	9	-1.0	389	7022	Stim48hr
1889	28	KRR1	ENSG00000111615	7	-1.0	559	6852	Stim48hr
1890	28	NOP2	ENSG00000111641	7	-0.7142857142857143	842	6569	Stim48hr
1891	28	CHD4	ENSG00000111642	2	1.0	4076	3335	Stim48hr
1892	28	BLTP3B	ENSG00000111647	3	1.0	5376	2035	Stim48hr
1893	28	COPS7A	ENSG00000111652	1	-1.0	1873	5538	Stim48hr
1894	28	ING4	ENSG00000111653	8	1.0	6725	686	Stim48hr
1895	28	CDCA3	ENSG00000111665	3	-1.0	2650	4761	Stim48hr
1896	28	CHPT1	ENSG00000111666	5	-1.0	1371	6040	Stim48hr
1897	28	USP5	ENSG00000111667	2	1.0	3020	4391	Stim48hr
1898	28	GNPTAB	ENSG00000111670	7	1.0	6194	1217	Stim48hr
1899	28	ENO2	ENSG00000111674	18	1.0	7142	269	Stim48hr
1900	28	ATN1	ENSG00000111676	5	1.0	6333	1078	Stim48hr
1901	28	C12orf57	ENSG00000111678	2	0.0	3873	3538	Stim48hr
1902	28	PTPN6	ENSG00000111679	4	1.0	5011	2400	Stim48hr
1903	28	LPCAT3	ENSG00000111684	5	-1.0	736	6675	Stim48hr
1904	28	SUDS3	ENSG00000111707	9	1.0	6599	812	Stim48hr
1905	28	GOLT1B	ENSG00000111711	1	1.0	4050	3361	Stim48hr
1906	28	LDHB	ENSG00000111716	27	-1.0	44	7367	Stim48hr
1907	28	PRKAB1	ENSG00000111725	25	1.0	7261	150	Stim48hr
1908	28	CMAS	ENSG00000111726	3	-1.0	1145	6266	Stim48hr
1909	28	HCFC2	ENSG00000111727	2	1.0	4254	3157	Stim48hr
1910	28	C2CD5	ENSG00000111731	2	1.0	5641	1769	Stim48hr
1911	28	RAB35	ENSG00000111737	5	-1.0	1418	5993	Stim48hr
1912	28	COX6A1	ENSG00000111775	2	1.0	6177	1234	Stim48hr
1913	28	RIC8B	ENSG00000111785	1	1.0	3881	3530	Stim48hr
1914	28	SRSF9	ENSG00000111786	4	-1.0	729	6682	Stim48hr
1915	28	FGFR1OP2	ENSG00000111790	8	1.0	6306	1105	Stim48hr
1916	28	BTN3A3	ENSG00000111801	1	1.0	4614	2797	Stim48hr
1917	28	TDP2	ENSG00000111802	2	-1.0	1097	6314	Stim48hr
1918	28	DSE	ENSG00000111817	1	1.0	4991	2420	Stim48hr
1919	28	RWDD1	ENSG00000111832	6	-1.0	414	6997	Stim48hr
1920	28	TMEM14C	ENSG00000111843	4	1.0	5868	1543	Stim48hr
1921	28	PAK1IP1	ENSG00000111845	20	-1.0	74	7337	Stim48hr
1922	28	NEDD9	ENSG00000111859	1	1.0	5549	1862	Stim48hr
1923	28	CEP85L	ENSG00000111860	20	1.0	7316	95	Stim48hr
1924	28	ADTRP	ENSG00000111863	5	1.0	6674	737	Stim48hr
1925	28	ASF1A	ENSG00000111875	4	-1.0	1100	6311	Stim48hr
1926	28	MCM9	ENSG00000111877	2	1.0	4524	2887	Stim48hr
1927	28	FAM184A	ENSG00000111879	4	-1.0	1404	6007	Stim48hr
1928	28	MAN1A1	ENSG00000111885	5	-1.0	633	6778	Stim48hr
1929	28	SERINC1	ENSG00000111897	6	1.0	5698	1713	Stim48hr
1930	28	HDDC2	ENSG00000111906	7	-0.7142857142857143	1133	6278	Stim48hr
1931	28	HINT3	ENSG00000111911	2	0.0	3162	4249	Stim48hr
1932	28	NCOA7	ENSG00000111912	2	0.0	3340	4071	Stim48hr
1933	28	SASH1	ENSG00000111961	1	-1.0	2183	5228	Stim48hr
1934	28	FBXO5	ENSG00000112029	4	1.0	5062	2349	Stim48hr
1935	28	MTRF1L	ENSG00000112031	8	-1.0	483	6928	Stim48hr
1936	28	PPARD	ENSG00000112033	1	1.0	3817	3594	Stim48hr
1937	28	FANCE	ENSG00000112039	2	-1.0	1833	5578	Stim48hr
1938	28	MAPK14	ENSG00000112062	1	-1.0	3900	3511	Stim48hr
1939	28	KCTD20	ENSG00000112078	6	-1.0	599	6812	Stim48hr
1940	28	STK38	ENSG00000112079	7	1.0	6695	716	Stim48hr
1941	28	MCM3	ENSG00000112118	13	-1.0	466	6945	Stim48hr
1942	28	CILK1	ENSG00000112144	1	1.0	4015	3396	Stim48hr
1943	28	FBXO9	ENSG00000112146	6	-1.0	773	6638	Stim48hr
1944	28	CD83	ENSG00000112149	2	0.0	3369	4042	Stim48hr
1945	28	BACH2	ENSG00000112182	19	1.0	7302	109	Stim48hr
1946	28	TREML2	ENSG00000112195	2	-1.0	2154	5257	Stim48hr
1947	28	BAG2	ENSG00000112208	10	-1.0	485	6926	Stim48hr
1948	28	GPR63	ENSG00000112218	1	1.0	3319	4092	Stim48hr
1949	28	FBXL4	ENSG00000112234	2	1.0	3971	3440	Stim48hr
1950	28	CCNC	ENSG00000112237	28	-0.9285714285714286	30	7381	Stim48hr
1951	28	E2F3	ENSG00000112242	1	-1.0	3563	3848	Stim48hr
1952	28	ASCC3	ENSG00000112249	22	1.0	7254	157	Stim48hr
1953	28	MED23	ENSG00000112282	2	1.0	4814	2597	Stim48hr
1954	28	ALDH5A1	ENSG00000112294	3	0.3333333333333333	3376	4035	Stim48hr
1955	28	CRYBG1	ENSG00000112297	2	-1.0	3216	4195	Stim48hr
1956	28	ACOT13	ENSG00000112304	8	-0.75	2115	5296	Stim48hr
1957	28	SMAP1	ENSG00000112305	18	1.0	7126	285	Stim48hr
1958	28	C6orf62	ENSG00000112308	1	-1.0	2911	4500	Stim48hr
1959	28	GMNN	ENSG00000112312	14	-1.0	208	7203	Stim48hr
1960	28	SNX3	ENSG00000112335	1	1.0	3142	4269	Stim48hr
1961	28	HBS1L	ENSG00000112339	6	1.0	5749	1662	Stim48hr
1962	28	TRIM38	ENSG00000112343	4	1.0	5913	1498	Stim48hr
1963	28	PEX7	ENSG00000112357	1	-1.0	2571	4840	Stim48hr
1964	28	FIG4	ENSG00000112367	7	1.0	5127	2284	Stim48hr
1965	28	PERP	ENSG00000112378	1	1.0	3606	3805	Stim48hr
1966	28	HECA	ENSG00000112406	4	1.0	5128	2283	Stim48hr
1967	28	PHACTR2	ENSG00000112419	1	1.0	4546	2865	Stim48hr
1968	28	EPM2A	ENSG00000112425	1	-1.0	3027	4384	Stim48hr
1969	28	PHF1	ENSG00000112511	7	1.0	6792	619	Stim48hr
1970	28	CUTA	ENSG00000112514	12	1.0	6923	488	Stim48hr
1971	28	QKI	ENSG00000112531	5	1.0	5505	1906	Stim48hr
1972	28	TFEB	ENSG00000112561	3	1.0	5398	2013	Stim48hr
1973	28	CCND3	ENSG00000112576	4	0.5	3350	4061	Stim48hr
1974	28	PPP2R5D	ENSG00000112640	3	1.0	5290	2121	Stim48hr
1975	28	SRF	ENSG00000112658	9	-1.0	377	7034	Stim48hr
1976	28	DNPH1	ENSG00000112667	6	1.0	6470	941	Stim48hr
1977	28	DUSP22	ENSG00000112679	8	1.0	6614	797	Stim48hr
1978	28	EXOC2	ENSG00000112685	5	1.0	6592	819	Stim48hr
1979	28	COX7A2	ENSG00000112695	5	0.6	4844	2567	Stim48hr
1980	28	TMEM30A	ENSG00000112697	14	1.0	7036	375	Stim48hr
1981	28	GMDS	ENSG00000112699	1	-1.0	2488	4923	Stim48hr
1982	28	SENP6	ENSG00000112701	6	0.6666666666666666	5821	1590	Stim48hr
1983	28	VEGFA	ENSG00000112715	10	1.0	6267	1144	Stim48hr
1984	28	TTK	ENSG00000112742	3	1.0	5255	2156	Stim48hr
1985	28	SLC29A1	ENSG00000112759	3	-1.0	1912	5499	Stim48hr
1986	28	CLIC5	ENSG00000112782	1	1.0	5138	2273	Stim48hr
1987	28	ERBIN	ENSG00000112851	1	1.0	5615	1796	Stim48hr
1988	28	CEP72	ENSG00000112877	2	-1.0	2623	4788	Stim48hr
1989	28	MAN2A1	ENSG00000112893	2	1.0	5508	1903	Stim48hr
1990	28	TENT4A	ENSG00000112941	1	1.0	5060	2351	Stim48hr
1991	28	HMGCS1	ENSG00000112972	19	-1.0	240	7171	Stim48hr
1992	28	DAP	ENSG00000112977	4	-1.0	949	6462	Stim48hr
1993	28	KIF20A	ENSG00000112984	2	1.0	3909	3502	Stim48hr
1994	28	NNT	ENSG00000112992	2	1.0	5498	1913	Stim48hr
1995	28	HSPA9	ENSG00000113013	6	-1.0	933	6478	Stim48hr
1996	28	HBEGF	ENSG00000113070	2	-1.0	2514	4897	Stim48hr
1997	28	GZMK	ENSG00000113088	2	1.0	4899	2512	Stim48hr
1998	28	APBB3	ENSG00000113108	2	1.0	3421	3990	Stim48hr
1999	28	IK	ENSG00000113141	1	-1.0	3431	3980	Stim48hr
2000	28	HMGCR	ENSG00000113161	11	-1.0	477	6934	Stim48hr
2001	28	CERT1	ENSG00000113163	1	-1.0	1543	5868	Stim48hr
2002	28	FAF2	ENSG00000113194	1	1.0	3993	3418	Stim48hr
2003	28	CLK4	ENSG00000113240	27	1.0	7343	68	Stim48hr
2004	28	ITK	ENSG00000113263	37	1.0	7394	17	Stim48hr
2005	28	THG1L	ENSG00000113272	2	-1.0	2509	4902	Stim48hr
2006	28	ARSB	ENSG00000113273	5	-0.6	2449	4962	Stim48hr
2007	28	CLINT1	ENSG00000113282	8	-1.0	546	6865	Stim48hr
2008	28	THBS4	ENSG00000113296	1	1.0	4296	3115	Stim48hr
2009	28	CNOT6	ENSG00000113300	1	-1.0	2667	4744	Stim48hr
2010	28	MSH3	ENSG00000113318	3	1.0	4175	3236	Stim48hr
2011	28	RASGRF2	ENSG00000113319	1	1.0	4903	2508	Stim48hr
2012	28	CCNG1	ENSG00000113328	20	1.0	7149	262	Stim48hr
2013	28	POLR3G	ENSG00000113356	4	-1.0	751	6660	Stim48hr
2014	28	LMNB1	ENSG00000113368	2	-1.0	3077	4334	Stim48hr
2015	28	ARRDC3	ENSG00000113369	36	1.0	7403	8	Stim48hr
2016	28	GOLPH3	ENSG00000113384	3	-1.0	1462	5949	Stim48hr
2017	28	SUB1	ENSG00000113387	1	-1.0	1427	5984	Stim48hr
2018	28	FAM172A	ENSG00000113391	1	1.0	3965	3446	Stim48hr
2019	28	LNPEP	ENSG00000113441	7	1.0	6911	500	Stim48hr
2020	28	PDE4D	ENSG00000113448	27	1.0	7292	119	Stim48hr
2021	28	RAD1	ENSG00000113456	1	-1.0	3042	4369	Stim48hr
2022	28	BRIX1	ENSG00000113460	8	-1.0	424	6987	Stim48hr
2023	28	SLC12A7	ENSG00000113504	3	1.0	5337	2074	Stim48hr
2024	28	IL4	ENSG00000113520	10	-1.0	567	6844	Stim48hr
2025	28	RAD50	ENSG00000113522	13	0.8461538461538461	6794	617	Stim48hr
2026	28	IL5	ENSG00000113525	17	-1.0	195	7216	Stim48hr
2027	28	ST8SIA4	ENSG00000113532	1	1.0	3852	3559	Stim48hr
2028	28	GNPDA1	ENSG00000113552	1	1.0	4943	2468	Stim48hr
2029	28	NR3C1	ENSG00000113580	10	1.0	6741	670	Stim48hr
2030	28	C5orf15	ENSG00000113583	7	1.0	5097	2314	Stim48hr
2031	28	PPWD1	ENSG00000113593	1	1.0	3171	4240	Stim48hr
2032	28	TRIM23	ENSG00000113595	6	1.0	6156	1255	Stim48hr
2033	28	SEC24A	ENSG00000113615	4	0.5	5073	2338	Stim48hr
2034	28	TXNDC15	ENSG00000113621	8	-0.75	284	7127	Stim48hr
2035	28	TTC33	ENSG00000113638	6	1.0	5961	1450	Stim48hr
2036	28	RARS1	ENSG00000113643	13	-1.0	105	7306	Stim48hr
2037	28	TCERG1	ENSG00000113649	2	0.0	3146	4265	Stim48hr
2038	28	CSNK1A1	ENSG00000113712	1	-1.0	3921	3490	Stim48hr
2039	28	ATP6V0E1	ENSG00000113732	2	1.0	4664	2747	Stim48hr
2040	28	BNIP1	ENSG00000113734	3	-0.3333333333333333	4059	3352	Stim48hr
2041	28	STC2	ENSG00000113739	6	0.0	5173	2238	Stim48hr
2042	28	CPEB4	ENSG00000113742	3	1.0	5053	2358	Stim48hr
2043	28	HRH2	ENSG00000113749	1	-1.0	2400	5011	Stim48hr
2044	28	DBN1	ENSG00000113758	2	1.0	3147	4264	Stim48hr
2045	28	SMC4	ENSG00000113810	4	-1.0	1289	6122	Stim48hr
2046	28	SELENOK	ENSG00000113811	14	-1.0	250	7161	Stim48hr
2047	28	ACTR8	ENSG00000113812	3	-1.0	783	6628	Stim48hr
2048	28	TBCCD1	ENSG00000113838	1	1.0	2333	5078	Stim48hr
2049	28	TIMMDC1	ENSG00000113845	6	-1.0	1001	6410	Stim48hr
2050	28	CRBN	ENSG00000113851	21	1.0	7195	216	Stim48hr
2051	28	BCL6	ENSG00000113916	30	1.0	7379	32	Stim48hr
2052	28	NPHP3	ENSG00000113971	3	1.0	5359	2052	Stim48hr
2053	28	CD86	ENSG00000114013	1	1.0	1650	5761	Stim48hr
2054	28	NIT2	ENSG00000114021	1	-1.0	3878	3533	Stim48hr
2055	28	FAM162A	ENSG00000114023	3	0.3333333333333333	3188	4223	Stim48hr
2056	28	OGG1	ENSG00000114026	1	1.0	2826	4585	Stim48hr
2057	28	KPNA1	ENSG00000114030	2	1.0	5705	1705	Stim48hr
2058	28	PCCB	ENSG00000114054	6	0.6666666666666666	5992	1419	Stim48hr
2059	28	UBE3A	ENSG00000114062	3	0.3333333333333333	3587	3824	Stim48hr
2060	28	ARMC8	ENSG00000114098	2	0.0	3969	3442	Stim48hr
2061	28	CEP70	ENSG00000114107	11	1.0	7152	259	Stim48hr
2062	28	SLC25A36	ENSG00000114120	16	1.0	7096	315	Stim48hr
2063	28	RNF7	ENSG00000114125	2	1.0	4346	3065	Stim48hr
2064	28	TFDP2	ENSG00000114126	3	1.0	4833	2577	Stim48hr
2065	28	XRN1	ENSG00000114127	26	1.0	7296	115	Stim48hr
2066	28	KAT2B	ENSG00000114166	3	0.3333333333333333	3727	3684	Stim48hr
2067	28	PDCD10	ENSG00000114209	2	-1.0	1475	5936	Stim48hr
2068	28	PFKFB4	ENSG00000114268	10	1.0	6835	576	Stim48hr
2069	28	PRKAR2A	ENSG00000114302	4	-1.0	1502	5909	Stim48hr
2070	28	USP4	ENSG00000114316	1	1.0	4457	2954	Stim48hr
2071	28	ACAP2	ENSG00000114331	4	1.0	6368	1043	Stim48hr
2072	28	ECT2	ENSG00000114346	4	-0.5	3381	4030	Stim48hr
2073	28	GNAI2	ENSG00000114353	2	1.0	4548	2863	Stim48hr
2074	28	TFG	ENSG00000114354	2	1.0	4705	2706	Stim48hr
2075	28	TUSC2	ENSG00000114383	3	-1.0	991	6420	Stim48hr
2076	28	NPRL2	ENSG00000114388	3	-1.0	1198	6213	Stim48hr
2077	28	CYB561D2	ENSG00000114395	3	-1.0	854	6557	Stim48hr
2078	28	C3orf14	ENSG00000114405	2	-1.0	1586	5825	Stim48hr
2079	28	FXR1	ENSG00000114416	1	-1.0	2897	4514	Stim48hr
2080	28	CBLB	ENSG00000114423	25	1.0	7329	82	Stim48hr
2081	28	BBX	ENSG00000114439	11	1.0	6871	540	Stim48hr
2082	28	IFT57	ENSG00000114446	2	-1.0	944	6467	Stim48hr
2083	28	GNB4	ENSG00000114450	7	-1.0	905	6506	Stim48hr
2084	28	HHLA2	ENSG00000114455	2	1.0	4095	3316	Stim48hr
2085	28	IQCG	ENSG00000114473	2	1.0	4654	2757	Stim48hr
2086	28	GBE1	ENSG00000114480	5	0.6	4283	3128	Stim48hr
2087	28	SNX4	ENSG00000114520	2	1.0	3672	3739	Stim48hr
2088	28	FRMD4B	ENSG00000114541	3	0.3333333333333333	4121	3290	Stim48hr
2089	28	ATP6V1A	ENSG00000114573	1	1.0	3755	3656	Stim48hr
2090	28	ABTB1	ENSG00000114626	4	1.0	4631	2780	Stim48hr
2091	28	KLHL18	ENSG00000114648	5	-0.6	1366	6045	Stim48hr
2092	28	HEMK1	ENSG00000114735	4	-1.0	1077	6334	Stim48hr
2093	28	CISH	ENSG00000114737	31	1.0	7339	72	Stim48hr
2094	28	MAPKAPK3	ENSG00000114738	24	-1.0	64	7347	Stim48hr
2095	28	ACVR2B	ENSG00000114739	3	1.0	4942	2469	Stim48hr
2096	28	WDR48	ENSG00000114742	8	1.0	6171	1240	Stim48hr
2097	28	COMMD2	ENSG00000114744	1	1.0	2102	5309	Stim48hr
2098	28	GORASP1	ENSG00000114745	3	0.3333333333333333	4238	3173	Stim48hr
2099	28	RRP9	ENSG00000114767	11	-1.0	408	7003	Stim48hr
2100	28	ABHD14B	ENSG00000114779	3	1.0	5043	2368	Stim48hr
2101	28	EIF1B	ENSG00000114784	4	1.0	5044	2367	Stim48hr
2102	28	ARHGEF26	ENSG00000114790	1	1.0	6041	1370	Stim48hr
2103	28	KLHL24	ENSG00000114796	23	1.0	7340	71	Stim48hr
2104	28	SSR3	ENSG00000114850	30	-1.0	8	7403	Stim48hr
2105	28	TNNC1	ENSG00000114854	1	1.0	5076	2335	Stim48hr
2106	28	NKTR	ENSG00000114857	7	1.0	6429	982	Stim48hr
2107	28	FOXP1	ENSG00000114861	21	1.0	7220	191	Stim48hr
2108	28	EIF4G1	ENSG00000114867	25	-1.0	91	7320	Stim48hr
2109	28	SPCS1	ENSG00000114902	7	-1.0	524	6887	Stim48hr
2110	28	NEK4	ENSG00000114904	5	-1.0	1318	6093	Stim48hr
2111	28	EEF1B2	ENSG00000114942	12	-1.0	505	6906	Stim48hr
2112	28	DGUOK	ENSG00000114956	5	1.0	5694	1717	Stim48hr
2113	28	MOB1A	ENSG00000114978	1	-1.0	3596	3815	Stim48hr
2114	28	KANSL3	ENSG00000114982	4	1.0	5855	1556	Stim48hr
2115	28	TTL	ENSG00000114999	3	-1.0	1290	6121	Stim48hr
2116	28	IL1A	ENSG00000115008	5	-1.0	1268	6142	Stim48hr
2117	28	ACTR1B	ENSG00000115073	4	0.5	5022	2389	Stim48hr
2118	28	SLC35F5	ENSG00000115084	1	-1.0	2236	5175	Stim48hr
2119	28	ZAP70	ENSG00000115085	5	-1.0	1376	6035	Stim48hr
2120	28	ACTR3	ENSG00000115091	4	-1.0	662	6749	Stim48hr
2121	28	EPB41L5	ENSG00000115109	1	1.0	5323	2088	Stim48hr
2122	28	SF3B6	ENSG00000115128	7	-1.0	853	6558	Stim48hr
2123	28	TP53I3	ENSG00000115129	10	1.0	7161	250	Stim48hr
2124	28	DNAJC27	ENSG00000115137	1	1.0	5970	1441	Stim48hr
2125	28	STAM2	ENSG00000115145	2	0.0	3304	4107	Stim48hr
2126	28	GPD2	ENSG00000115159	1	1.0	5620	1791	Stim48hr
2127	28	CENPA	ENSG00000115163	6	0.3333333333333333	3472	3939	Stim48hr
2128	28	CYTIP	ENSG00000115165	35	0.9428571428571428	7358	53	Stim48hr
2129	28	ACVR1	ENSG00000115170	14	1.0	7097	314	Stim48hr
2130	28	MPV17	ENSG00000115204	3	0.3333333333333333	2664	4747	Stim48hr
2131	28	GTF3C2	ENSG00000115207	3	-1.0	1313	6098	Stim48hr
2132	28	NRBP1	ENSG00000115216	3	1.0	4605	2806	Stim48hr
2133	28	ITGA4	ENSG00000115232	12	-1.0	676	6735	Stim48hr
2134	28	PSMD14	ENSG00000115233	4	-1.0	1117	6294	Stim48hr
2135	28	SNX17	ENSG00000115234	1	1.0	3553	3858	Stim48hr
2136	28	ASB3	ENSG00000115239	3	1.0	6045	1366	Stim48hr
2137	28	PPM1G	ENSG00000115241	20	-1.0	76	7335	Stim48hr
2138	28	IFIH1	ENSG00000115267	6	1.0	6419	992	Stim48hr
2139	28	GCA	ENSG00000115271	1	-1.0	3859	3552	Stim48hr
2140	28	INO80B	ENSG00000115274	3	-1.0	922	6489	Stim48hr
2141	28	MOGS	ENSG00000115275	2	0.0	1951	5460	Stim48hr
2142	28	TTC31	ENSG00000115282	3	1.0	3463	3948	Stim48hr
2143	28	NDUFS7	ENSG00000115286	3	1.0	5663	1748	Stim48hr
2144	28	CLIP4	ENSG00000115295	10	1.0	6556	855	Stim48hr
2145	28	SPTBN1	ENSG00000115306	2	1.0	5638	1773	Stim48hr
2146	28	AUP1	ENSG00000115307	3	-1.0	1584	5827	Stim48hr
2147	28	RTN4	ENSG00000115310	1	-1.0	1414	5997	Stim48hr
2148	28	GALNT3	ENSG00000115339	2	-1.0	3435	3976	Stim48hr
2149	28	POLE4	ENSG00000115350	1	1.0	3177	4234	Stim48hr
2150	28	LANCL1	ENSG00000115365	1	1.0	3017	4394	Stim48hr
2151	28	WDR75	ENSG00000115368	4	-1.0	709	6701	Stim48hr
2152	28	FANCL	ENSG00000115392	1	1.0	4345	3066	Stim48hr
2153	28	STAT1	ENSG00000115415	16	1.0	6912	499	Stim48hr
2154	28	GLS	ENSG00000115419	2	-1.0	1974	5437	Stim48hr
2155	28	PAPOLG	ENSG00000115421	1	1.0	3634	3777	Stim48hr
2156	28	PECR	ENSG00000115425	5	0.6	3402	4009	Stim48hr
2157	28	UNC50	ENSG00000115446	5	-1.0	2088	5323	Stim48hr
2158	28	IGFBP2	ENSG00000115457	2	1.0	3942	3469	Stim48hr
2159	28	USP34	ENSG00000115464	1	1.0	5219	2192	Stim48hr
2160	28	CCT4	ENSG00000115484	22	-1.0	90	7321	Stim48hr
2161	28	EHBP1	ENSG00000115504	1	1.0	2966	4445	Stim48hr
2162	28	TXNDC9	ENSG00000115514	3	-1.0	1279	6132	Stim48hr
2163	28	GNLY	ENSG00000115523	6	0.0	2460	4951	Stim48hr
2164	28	SF3B1	ENSG00000115524	4	1.0	5580	1831	Stim48hr
2165	28	ST3GAL5	ENSG00000115525	2	1.0	3988	3423	Stim48hr
2166	28	CHST10	ENSG00000115526	1	1.0	1522	5889	Stim48hr
2167	28	PDCL3	ENSG00000115539	1	-1.0	3209	4202	Stim48hr
2168	28	HSPE1	ENSG00000115541	30	-1.0	32	7379	Stim48hr
2169	28	KDM3A	ENSG00000115548	29	1.0	7305	106	Stim48hr
2170	28	CHMP3	ENSG00000115561	5	-0.6	2852	4559	Stim48hr
2171	28	ZNF142	ENSG00000115568	3	-0.3333333333333333	2534	4876	Stim48hr
2172	28	IL1R2	ENSG00000115590	4	1.0	6410	1001	Stim48hr
2173	28	IL18R1	ENSG00000115604	9	0.7777777777777778	5087	2324	Stim48hr
2174	28	IL18RAP	ENSG00000115607	2	1.0	5594	1817	Stim48hr
2175	28	FHL2	ENSG00000115641	1	-1.0	4262	3149	Stim48hr
2176	28	CNPPD1	ENSG00000115649	2	-1.0	1615	5796	Stim48hr
2177	28	UXS1	ENSG00000115652	1	-1.0	4253	3158	Stim48hr
2178	28	ABCB6	ENSG00000115657	5	0.6	3766	3645	Stim48hr
2179	28	STK16	ENSG00000115661	2	-1.0	1928	5483	Stim48hr
2180	28	HDLBP	ENSG00000115677	1	-1.0	1559	5852	Stim48hr
2181	28	PPP1R7	ENSG00000115685	5	1.0	5639	1772	Stim48hr
2182	28	STK25	ENSG00000115694	2	0.0	2365	5046	Stim48hr
2183	28	ID2	ENSG00000115738	14	1.0	7047	364	Stim48hr
2184	28	HPCAL1	ENSG00000115756	1	1.0	4957	2454	Stim48hr
2185	28	ODC1	ENSG00000115758	11	-1.0	334	7077	Stim48hr
2186	28	BIRC6	ENSG00000115760	1	1.0	5714	1697	Stim48hr
2187	28	PLEKHB2	ENSG00000115762	2	0.0	2381	5030	Stim48hr
2188	28	GORASP2	ENSG00000115806	5	-1.0	829	6582	Stim48hr
2189	28	STRN	ENSG00000115808	2	1.0	4734	2677	Stim48hr
2190	28	CEBPZ	ENSG00000115816	5	-1.0	838	6573	Stim48hr
2191	28	PRKD3	ENSG00000115825	1	-1.0	4190	3221	Stim48hr
2192	28	DCAF17	ENSG00000115827	2	1.0	5046	2365	Stim48hr
2193	28	RAB3GAP1	ENSG00000115839	9	0.5555555555555556	5688	1723	Stim48hr
2194	28	SLC25A12	ENSG00000115840	4	-0.5	2385	5026	Stim48hr
2195	28	DARS1	ENSG00000115866	25	1.0	7354	57	Stim48hr
2196	28	SRSF7	ENSG00000115875	1	-1.0	1367	6044	Stim48hr
2197	28	SLC1A4	ENSG00000115902	8	-1.0	813	6598	Stim48hr
2198	28	SOS1	ENSG00000115904	4	0.0	3365	4046	Stim48hr
2199	28	WIPF1	ENSG00000115935	8	0.75	6354	1057	Stim48hr
2200	28	ORC2	ENSG00000115942	3	-1.0	3157	4254	Stim48hr
2201	28	COX7A2L	ENSG00000115944	9	-1.0	507	6904	Stim48hr
2202	28	PNO1	ENSG00000115946	19	-1.0	155	7256	Stim48hr
2203	28	ATF2	ENSG00000115966	23	1.0	7045	366	Stim48hr
2204	28	AAK1	ENSG00000115977	14	1.0	7158	253	Stim48hr
2205	28	TRAK2	ENSG00000115993	2	-1.0	1848	5563	Stim48hr
2206	28	TIA1	ENSG00000116001	2	1.0	5789	1621	Stim48hr
2207	28	PCYOX1	ENSG00000116005	2	-1.0	3474	3937	Stim48hr
2208	28	KISS1R	ENSG00000116014	3	1.0	3721	3690	Stim48hr
2209	28	EPAS1	ENSG00000116016	8	1.0	6261	1150	Stim48hr
2210	28	ARID3A	ENSG00000116017	12	1.0	6920	491	Stim48hr
2211	28	NFE2L2	ENSG00000116044	4	1.0	6305	1106	Stim48hr
2212	28	MSH6	ENSG00000116062	6	-0.3333333333333333	1574	5837	Stim48hr
2213	28	PLEKHA3	ENSG00000116095	3	-1.0	1226	6185	Stim48hr
2214	28	SPR	ENSG00000116096	3	-1.0	234	7177	Stim48hr
2215	28	FARSB	ENSG00000116120	9	-1.0	422	6989	Stim48hr
2216	28	ALMS1	ENSG00000116127	1	-1.0	3208	4203	Stim48hr
2217	28	BCL9	ENSG00000116128	1	1.0	3268	4143	Stim48hr
2218	28	DHCR24	ENSG00000116133	23	-1.0	33	7378	Stim48hr
2219	28	GPX7	ENSG00000116157	2	-1.0	2034	5377	Stim48hr
2220	28	SCP2	ENSG00000116171	4	0.5	4570	2841	Stim48hr
2221	28	FAM20B	ENSG00000116199	2	0.0	2705	4706	Stim48hr
2222	28	TCEANC2	ENSG00000116205	1	1.0	4108	3303	Stim48hr
2223	28	TMEM59	ENSG00000116209	8	1.0	6654	757	Stim48hr
2224	28	LRRC42	ENSG00000116212	3	1.0	5207	2203	Stim48hr
2225	28	WRAP73	ENSG00000116213	2	-1.0	1357	6054	Stim48hr
2226	28	ICMT	ENSG00000116237	6	-1.0	826	6585	Stim48hr
2227	28	STXBP3	ENSG00000116266	6	1.0	6137	1274	Stim48hr
2228	28	PHF13	ENSG00000116273	1	1.0	4962	2449	Stim48hr
2229	28	PARK7	ENSG00000116288	6	-1.0	1381	6030	Stim48hr
2230	28	ELAPOR1	ENSG00000116299	1	-1.0	3481	3930	Stim48hr
2231	28	SRSF4	ENSG00000116350	16	1.0	6972	439	Stim48hr
2232	28	MECR	ENSG00000116353	5	-1.0	1106	6305	Stim48hr
2233	28	KCNC4	ENSG00000116396	1	1.0	4357	3054	Stim48hr
2234	28	EDEM3	ENSG00000116406	3	-1.0	1250	6161	Stim48hr
2235	28	WDR77	ENSG00000116455	7	-1.0	848	6563	Stim48hr
2236	28	ATP5PB	ENSG00000116459	11	-1.0	495	6916	Stim48hr
2237	28	RAP1A	ENSG00000116473	9	1.0	7037	374	Stim48hr
2238	28	HDAC1	ENSG00000116478	4	-0.5	1870	5541	Stim48hr
2239	28	CAPZA1	ENSG00000116489	4	1.0	6330	1081	Stim48hr
2240	28	S100PBP	ENSG00000116497	7	1.0	6831	580	Stim48hr
2241	28	RNF19B	ENSG00000116514	28	1.0	7331	80	Stim48hr
2242	28	SCAMP3	ENSG00000116521	4	-1.0	1081	6330	Stim48hr
2243	28	ASH1L	ENSG00000116539	22	1.0	7287	124	Stim48hr
2244	28	SFPQ	ENSG00000116560	19	-1.0	61	7350	Stim48hr
2245	28	ARHGEF2	ENSG00000116584	2	1.0	5745	1666	Stim48hr
2246	28	LAMTOR2	ENSG00000116586	9	-1.0	387	7024	Stim48hr
2247	28	MEF2D	ENSG00000116604	21	1.0	7272	139	Stim48hr
2248	28	SRM	ENSG00000116649	19	-1.0	123	7288	Stim48hr
2249	28	FBXO6	ENSG00000116663	1	-1.0	3051	4360	Stim48hr
2250	28	C1orf21	ENSG00000116667	1	-1.0	2955	4456	Stim48hr
2251	28	SWT1	ENSG00000116668	1	1.0	5683	1728	Stim48hr
2252	28	LEPR	ENSG00000116678	2	-1.0	1301	6110	Stim48hr
2253	28	IVNS1ABP	ENSG00000116679	9	1.0	6557	854	Stim48hr
2254	28	KIAA2013	ENSG00000116685	3	-1.0	1640	5771	Stim48hr
2255	28	MIIP	ENSG00000116691	6	-1.0	709	6701	Stim48hr
2256	28	NCF2	ENSG00000116701	2	1.0	4437	2974	Stim48hr
2257	28	SLC35D1	ENSG00000116704	1	1.0	3330	4081	Stim48hr
2258	28	PLA2G4A	ENSG00000116711	1	1.0	3165	4246	Stim48hr
2259	28	GADD45A	ENSG00000116717	23	1.0	7265	146	Stim48hr
2260	28	RGS2	ENSG00000116741	4	1.0	4811	2600	Stim48hr
2261	28	RO60	ENSG00000116747	1	1.0	3478	3933	Stim48hr
2262	28	UCHL5	ENSG00000116750	22	-1.0	25	7386	Stim48hr
2263	28	BCAS2	ENSG00000116752	8	-1.0	811	6600	Stim48hr
2264	28	CTH	ENSG00000116761	2	-1.0	1492	5919	Stim48hr
2265	28	PLEKHM2	ENSG00000116786	2	1.0	4242	3169	Stim48hr
2266	28	CRYZ	ENSG00000116791	1	-1.0	856	6555	Stim48hr
2267	28	PHTF1	ENSG00000116793	6	-1.0	1424	5987	Stim48hr
2268	28	ZBTB17	ENSG00000116809	10	1.0	6915	496	Stim48hr
2269	28	CD2	ENSG00000116824	12	0.8333333333333334	6527	884	Stim48hr
2270	28	TTF2	ENSG00000116830	1	-1.0	1780	5631	Stim48hr
2271	28	TMEM9	ENSG00000116857	1	1.0	4536	2875	Stim48hr
2272	28	ADPRS	ENSG00000116863	4	-1.0	713	6698	Stim48hr
2273	28	MAP7D1	ENSG00000116871	3	1.0	5302	2109	Stim48hr
2274	28	WARS2	ENSG00000116874	2	0.0	2474	4937	Stim48hr
2275	28	EXOC8	ENSG00000116903	1	-1.0	2343	5068	Stim48hr
2276	28	GNPAT	ENSG00000116906	2	-1.0	2359	5052	Stim48hr
2277	28	C1orf109	ENSG00000116922	5	-0.6	1209	6202	Stim48hr
2278	28	RRAGC	ENSG00000116954	2	1.0	3580	3831	Stim48hr
2279	28	LGALS8	ENSG00000116977	5	1.0	6033	1378	Stim48hr
2280	28	MTR	ENSG00000116984	4	1.0	6074	1337	Stim48hr
2281	28	RLF	ENSG00000117000	23	1.0	7252	159	Stim48hr
2282	28	RIMS3	ENSG00000117016	2	1.0	4665	2746	Stim48hr
2283	28	AKT3	ENSG00000117020	9	1.0	7063	348	Stim48hr
2284	28	ETV3	ENSG00000117036	1	1.0	4935	2476	Stim48hr
2285	28	ACADM	ENSG00000117054	5	-1.0	738	6673	Stim48hr
2286	28	SLAMF1	ENSG00000117090	6	1.0	5983	1428	Stim48hr
2287	28	CD48	ENSG00000117091	17	-1.0	397	7014	Stim48hr
2288	28	SDHB	ENSG00000117118	4	-1.0	1826	5585	Stim48hr
2289	28	KDM5B	ENSG00000117139	5	1.0	6167	1244	Stim48hr
2290	28	UAP1	ENSG00000117143	21	-1.0	98	7313	Stim48hr
2291	28	CTBS	ENSG00000117151	12	1.0	6774	637	Stim48hr
2292	28	KLHL12	ENSG00000117153	2	1.0	3436	3975	Stim48hr
2293	28	ZNHIT6	ENSG00000117174	4	-1.0	985	6426	Stim48hr
2294	28	GBP3	ENSG00000117226	2	1.0	4653	2758	Stim48hr
2295	28	RAB29	ENSG00000117280	3	-0.3333333333333333	2239	5172	Stim48hr
2296	28	ECE1	ENSG00000117298	14	1.0	7168	243	Stim48hr
2297	28	HMGCL	ENSG00000117305	8	1.0	5826	1585	Stim48hr
2298	28	ID3	ENSG00000117318	15	1.0	7347	64	Stim48hr
2299	28	CD46	ENSG00000117335	1	1.0	4295	3116	Stim48hr
2300	28	PRPF3	ENSG00000117360	14	1.0	7004	407	Stim48hr
2301	28	APH1A	ENSG00000117362	6	-1.0	656	6755	Stim48hr
2302	28	SLC2A1	ENSG00000117394	6	0.6666666666666666	5235	2176	Stim48hr
2303	28	EBNA1BP2	ENSG00000117395	30	-1.0	10	7401	Stim48hr
2304	28	CDC20	ENSG00000117399	11	-1.0	1215	6196	Stim48hr
2305	28	IPO13	ENSG00000117408	2	-1.0	1641	5770	Stim48hr
2306	28	ATP6V0B	ENSG00000117410	5	-1.0	755	6656	Stim48hr
2307	28	B4GALT2	ENSG00000117411	6	-1.0	998	6413	Stim48hr
2308	28	ERI3	ENSG00000117419	2	-1.0	1725	5686	Stim48hr
2309	28	AKR1A1	ENSG00000117448	4	-1.0	1201	6210	Stim48hr
2310	28	PRDX1	ENSG00000117450	8	-0.5	1497	5914	Stim48hr
2311	28	SLC19A2	ENSG00000117479	2	-1.0	938	6472	Stim48hr
2312	28	TMED5	ENSG00000117500	10	-1.0	295	7116	Stim48hr
2313	28	DR1	ENSG00000117505	3	1.0	5382	2029	Stim48hr
2314	28	PRRC2C	ENSG00000117523	1	-1.0	3814	3597	Stim48hr
2315	28	VAMP4	ENSG00000117533	11	1.0	6776	635	Stim48hr
2316	28	DPH5	ENSG00000117543	15	-1.0	216	7195	Stim48hr
2317	28	FASLG	ENSG00000117560	3	-0.3333333333333333	2497	4914	Stim48hr
2318	28	TNFSF4	ENSG00000117586	3	1.0	6571	840	Stim48hr
2319	28	PRDX6	ENSG00000117592	1	1.0	5962	1449	Stim48hr
2320	28	DARS2	ENSG00000117593	1	-1.0	2814	4597	Stim48hr
2321	28	RCAN3	ENSG00000117602	14	1.0	6819	592	Stim48hr
2322	28	SYF2	ENSG00000117614	1	1.0	3460	3951	Stim48hr
2323	28	RSRP1	ENSG00000117616	3	1.0	4551	2860	Stim48hr
2324	28	RCOR3	ENSG00000117625	13	1.0	6954	456	Stim48hr
2325	28	STMN1	ENSG00000117632	3	0.3333333333333333	6508	903	Stim48hr
2326	28	MTFR1L	ENSG00000117640	6	1.0	6475	936	Stim48hr
2327	28	NEK2	ENSG00000117650	9	1.0	5803	1608	Stim48hr
2328	28	DHDDS	ENSG00000117682	2	-1.0	1079	6332	Stim48hr
2329	28	NENF	ENSG00000117691	1	-1.0	3951	3460	Stim48hr
2330	28	NSL1	ENSG00000117697	2	1.0	3648	3763	Stim48hr
2331	28	ARID1A	ENSG00000117713	1	1.0	3812	3599	Stim48hr
2332	28	CENPF	ENSG00000117724	6	1.0	5664	1747	Stim48hr
2333	28	ESYT2	ENSG00000117868	3	1.0	5697	1714	Stim48hr
2334	28	MESD	ENSG00000117899	6	-1.0	324	7087	Stim48hr
2335	28	CTSD	ENSG00000117984	1	1.0	3455	3956	Stim48hr
2336	28	STAG1	ENSG00000118007	9	1.0	6887	524	Stim48hr
2337	28	STK11	ENSG00000118046	7	1.0	6658	753	Stim48hr
2338	28	KMT2A	ENSG00000118058	20	1.0	7042	369	Stim48hr
2339	28	IFT46	ENSG00000118096	1	1.0	3475	3936	Stim48hr
2340	28	KIF14	ENSG00000118193	3	-1.0	2100	5310	Stim48hr
2341	28	CAMSAP2	ENSG00000118200	1	-1.0	3185	4226	Stim48hr
2342	28	ATF6	ENSG00000118217	2	1.0	4745	2666	Stim48hr
2343	28	MREG	ENSG00000118242	1	-1.0	1213	6198	Stim48hr
2344	28	FASTKD2	ENSG00000118246	7	-0.7142857142857143	1082	6329	Stim48hr
2345	28	NRP2	ENSG00000118257	2	1.0	4321	3089	Stim48hr
2346	28	CREB1	ENSG00000118260	1	1.0	4862	2549	Stim48hr
2347	28	KLF7	ENSG00000118263	5	1.0	6148	1263	Stim48hr
2348	28	IRAG2	ENSG00000118308	23	1.0	7276	135	Stim48hr
2349	28	SPCS2	ENSG00000118363	1	-1.0	1788	5623	Stim48hr
2350	28	USP35	ENSG00000118369	1	1.0	3777	3634	Stim48hr
2351	28	HMGN3	ENSG00000118418	2	-1.0	2278	5133	Stim48hr
2352	28	ANKRD13C	ENSG00000118454	1	1.0	5204	2207	Stim48hr
2353	28	PHF3	ENSG00000118482	12	1.0	6779	632	Stim48hr
2354	28	PLAGL1	ENSG00000118495	2	1.0	5875	1536	Stim48hr
2355	28	TNFAIP3	ENSG00000118503	26	1.0	7326	85	Stim48hr
2356	28	AKAP7	ENSG00000118507	5	1.0	6930	481	Stim48hr
2357	28	MYB	ENSG00000118513	4	-1.0	1535	5876	Stim48hr
2358	28	SGK1	ENSG00000118515	8	-1.0	549	6862	Stim48hr
2359	28	RNF146	ENSG00000118518	1	1.0	4417	2994	Stim48hr
2360	28	FBXL5	ENSG00000118564	1	1.0	5023	2388	Stim48hr
2361	28	SLC16A7	ENSG00000118596	3	-1.0	974	6437	Stim48hr
2362	28	RXYLT1	ENSG00000118600	6	-1.0	667	6744	Stim48hr
2363	28	VAMP8	ENSG00000118640	3	1.0	5761	1650	Stim48hr
2364	28	DCLRE1B	ENSG00000118655	1	-1.0	2084	5327	Stim48hr
2365	28	FOXO3	ENSG00000118689	7	1.0	6466	945	Stim48hr
2366	28	ARMC2	ENSG00000118690	2	1.0	5004	2406	Stim48hr
2367	28	TGIF2	ENSG00000118707	1	1.0	4151	3260	Stim48hr
2368	28	CCNI	ENSG00000118816	4	0.0	2996	4415	Stim48hr
2369	28	MFSD1	ENSG00000118855	1	-1.0	1319	6091	Stim48hr
2370	28	RAB3GAP2	ENSG00000118873	2	1.0	4448	2963	Stim48hr
2371	28	EEF2KMT	ENSG00000118894	3	-1.0	845	6566	Stim48hr
2372	28	KLF12	ENSG00000118922	23	1.0	7125	286	Stim48hr
2373	28	UCHL3	ENSG00000118939	3	-1.0	1323	6088	Stim48hr
2374	28	HS1BP3	ENSG00000118960	2	1.0	4138	3273	Stim48hr
2375	28	LDAH	ENSG00000118961	2	1.0	5132	2279	Stim48hr
2376	28	WDR35	ENSG00000118965	1	-1.0	1552	5859	Stim48hr
2377	28	CCND2	ENSG00000118971	7	-1.0	707	6704	Stim48hr
2378	28	ELL2	ENSG00000118985	1	-1.0	2837	4574	Stim48hr
2379	28	NDUFB3	ENSG00000119013	5	-1.0	1491	5920	Stim48hr
2380	28	GTF3C3	ENSG00000119041	2	-1.0	1341	6070	Stim48hr
2381	28	UBE2B	ENSG00000119048	1	1.0	4316	3095	Stim48hr
2382	28	KLF9	ENSG00000119138	6	1.0	4441	2970	Stim48hr
2383	28	ITGB1BP1	ENSG00000119185	17	-1.0	66	7345	Stim48hr
2384	28	CPSF3	ENSG00000119203	4	-1.0	1123	6288	Stim48hr
2385	28	SENP5	ENSG00000119231	1	-1.0	1871	5540	Stim48hr
2386	28	CCDC92	ENSG00000119242	3	1.0	6531	880	Stim48hr
2387	28	PTBP3	ENSG00000119314	1	-1.0	3180	4231	Stim48hr
2388	28	RAD23B	ENSG00000119318	1	-1.0	2185	5226	Stim48hr
2389	28	FKBP15	ENSG00000119321	1	-1.0	2214	5197	Stim48hr
2390	28	CTNNAL1	ENSG00000119326	3	1.0	6024	1387	Stim48hr
2391	28	DYNC2I2	ENSG00000119333	1	1.0	3913	3498	Stim48hr
2392	28	SET	ENSG00000119335	3	-1.0	1449	5962	Stim48hr
2393	28	PTPA	ENSG00000119383	2	1.0	3972	3439	Stim48hr
2394	28	RAB14	ENSG00000119396	7	1.0	6564	847	Stim48hr
2395	28	CNTRL	ENSG00000119397	3	1.0	4048	3363	Stim48hr
2396	28	TRIM32	ENSG00000119401	3	1.0	4083	3328	Stim48hr
2397	28	FBXW2	ENSG00000119402	1	-1.0	2135	5276	Stim48hr
2398	28	PHF19	ENSG00000119403	7	-1.0	513	6897	Stim48hr
2399	28	BSPRY	ENSG00000119411	2	-1.0	3732	3679	Stim48hr
2400	28	NDUFA8	ENSG00000119421	2	-1.0	1877	5534	Stim48hr
2401	28	HDHD3	ENSG00000119431	2	-1.0	1089	6322	Stim48hr
2402	28	HSDL2	ENSG00000119471	5	1.0	5964	1447	Stim48hr
2403	28	NR4A3	ENSG00000119508	7	1.0	6817	594	Stim48hr
2404	28	INVS	ENSG00000119509	3	1.0	5377	2034	Stim48hr
2405	28	DENND1A	ENSG00000119522	3	1.0	5610	1801	Stim48hr
2406	28	ALG2	ENSG00000119523	4	-1.0	650	6761	Stim48hr
2407	28	KDSR	ENSG00000119537	7	-1.0	732	6679	Stim48hr
2408	28	VPS4B	ENSG00000119541	1	-1.0	2452	4959	Stim48hr
2409	28	ZBTB45	ENSG00000119574	1	-1.0	2525	4886	Stim48hr
2410	28	FCF1	ENSG00000119616	8	-1.0	828	6583	Stim48hr
2411	28	IFI27L2	ENSG00000119632	2	0.0	4596	2815	Stim48hr
2412	28	NEK9	ENSG00000119638	1	1.0	3070	4341	Stim48hr
2413	28	ACYP1	ENSG00000119640	1	-1.0	3819	3592	Stim48hr
2414	28	NPC2	ENSG00000119655	6	-1.0	1656	5755	Stim48hr
2415	28	IRF2BPL	ENSG00000119669	2	1.0	4787	2624	Stim48hr
2416	28	AREL1	ENSG00000119682	2	0.0	1851	5560	Stim48hr
2417	28	MLH3	ENSG00000119684	1	1.0	3107	4304	Stim48hr
2418	28	TTLL5	ENSG00000119685	3	0.3333333333333333	4234	3177	Stim48hr
2419	28	DLST	ENSG00000119689	3	1.0	5981	1430	Stim48hr
2420	28	PPP4R4	ENSG00000119698	1	1.0	4874	2537	Stim48hr
2421	28	SLIRP	ENSG00000119705	9	-1.0	364	7047	Stim48hr
2422	28	ALDH6A1	ENSG00000119711	3	0.3333333333333333	3689	3722	Stim48hr
2423	28	GPR68	ENSG00000119714	2	0.0	3839	3572	Stim48hr
2424	28	EIF2B2	ENSG00000119718	3	-1.0	1154	6257	Stim48hr
2425	28	ZNF410	ENSG00000119725	6	1.0	6906	505	Stim48hr
2426	28	RHOQ	ENSG00000119729	2	0.0	2311	5100	Stim48hr
2427	28	SUPT7L	ENSG00000119760	1	-1.0	3360	4051	Stim48hr
2428	28	KLHL29	ENSG00000119771	1	1.0	4583	2828	Stim48hr
2429	28	DNMT3A	ENSG00000119772	2	1.0	5823	1588	Stim48hr
2430	28	TMEM214	ENSG00000119777	4	-0.5	1544	5867	Stim48hr
2431	28	ATAD2B	ENSG00000119778	4	1.0	5700	1711	Stim48hr
2432	28	ATL2	ENSG00000119787	2	1.0	4588	2823	Stim48hr
2433	28	YPEL5	ENSG00000119801	19	1.0	7131	280	Stim48hr
2434	28	FAM98A	ENSG00000119812	11	-1.0	276	7135	Stim48hr
2435	28	YIPF4	ENSG00000119820	4	1.0	5801	1610	Stim48hr
2436	28	AFTPH	ENSG00000119844	11	1.0	6613	798	Stim48hr
2437	28	CRIPT	ENSG00000119878	1	-1.0	3327	4084	Stim48hr
2438	28	IDE	ENSG00000119912	8	-1.0	406	7005	Stim48hr
2439	28	IFIT3	ENSG00000119917	8	-1.0	446	6965	Stim48hr
2440	28	IFIT2	ENSG00000119922	17	-1.0	345	7066	Stim48hr
2441	28	GPAM	ENSG00000119927	1	-1.0	1389	6022	Stim48hr
2442	28	PPP1R3C	ENSG00000119938	1	1.0	5864	1547	Stim48hr
2443	28	MXI1	ENSG00000119950	28	1.0	7308	103	Stim48hr
2444	28	SMNDC1	ENSG00000119953	19	1.0	7153	258	Stim48hr
2445	28	HELLS	ENSG00000119969	2	-1.0	2602	4809	Stim48hr
2446	28	DENND10	ENSG00000119979	4	0.0	3135	4276	Stim48hr
2447	28	WDR11	ENSG00000120008	2	1.0	5515	1895	Stim48hr
2448	28	ARMH3	ENSG00000120029	3	1.0	5392	2019	Stim48hr
2449	28	KCNIP2	ENSG00000120049	2	1.0	5140	2271	Stim48hr
2450	28	GOT1	ENSG00000120053	3	-1.0	1562	5849	Stim48hr
2451	28	GNA13	ENSG00000120063	3	1.0	4415	2996	Stim48hr
2452	28	KANSL1	ENSG00000120071	12	1.0	6804	607	Stim48hr
2453	28	DUSP1	ENSG00000120129	2	1.0	3800	3611	Stim48hr
2454	28	PANK3	ENSG00000120137	15	-1.0	225	7186	Stim48hr
2455	28	CAAP1	ENSG00000120159	3	-1.0	687	6724	Stim48hr
2456	28	CD274	ENSG00000120217	1	1.0	3787	3624	Stim48hr
2457	28	MTHFD1L	ENSG00000120254	2	-1.0	2872	4539	Stim48hr
2458	28	LRP11	ENSG00000120256	1	1.0	3093	4318	Stim48hr
2459	28	PCMT1	ENSG00000120265	5	-1.0	1883	5528	Stim48hr
2460	28	TASL	ENSG00000120280	1	1.0	3009	4402	Stim48hr
2461	28	CYSTM1	ENSG00000120306	1	1.0	4236	3175	Stim48hr
2462	28	CENPL	ENSG00000120334	1	1.0	4598	2813	Stim48hr
2463	28	ACAT2	ENSG00000120437	2	0.0	2121	5290	Stim48hr
2464	28	TCP1	ENSG00000120438	33	-1.0	11	7400	Stim48hr
2465	28	SNX19	ENSG00000120451	2	0.0	2644	4767	Stim48hr
2466	28	SLC10A7	ENSG00000120519	1	1.0	2919	4492	Stim48hr
2467	28	NUDCD1	ENSG00000120526	10	-1.0	358	7053	Stim48hr
2468	28	ENY2	ENSG00000120533	6	-1.0	928	6483	Stim48hr
2469	28	MASTL	ENSG00000120539	2	1.0	4777	2634	Stim48hr
2470	28	KIAA1217	ENSG00000120549	3	-1.0	365	7046	Stim48hr
2471	28	EPC1	ENSG00000120616	6	1.0	5818	1593	Stim48hr
2472	28	TNFSF11	ENSG00000120659	2	-1.0	1029	6382	Stim48hr
2473	28	DNAJC15	ENSG00000120675	6	1.0	5111	2300	Stim48hr
2474	28	PROSER1	ENSG00000120685	4	-1.0	1481	5930	Stim48hr
2475	28	UFM1	ENSG00000120686	2	-1.0	2499	4912	Stim48hr
2476	28	WBP4	ENSG00000120688	2	-1.0	1925	5486	Stim48hr
2477	28	ELF1	ENSG00000120690	5	1.0	6188	1223	Stim48hr
2478	28	HSPH1	ENSG00000120694	29	-1.0	34	7377	Stim48hr
2479	28	ALG5	ENSG00000120697	3	-1.0	1191	6220	Stim48hr
2480	28	EXOSC8	ENSG00000120699	3	-1.0	2265	5146	Stim48hr
2481	28	FAM53C	ENSG00000120709	2	1.0	3502	3909	Stim48hr
2482	28	SIL1	ENSG00000120725	9	0.7777777777777778	5765	1646	Stim48hr
2483	28	KDM3B	ENSG00000120733	5	1.0	6458	953	Stim48hr
2484	28	EGR1	ENSG00000120738	8	0.0	2983	4428	Stim48hr
2485	28	SERP1	ENSG00000120742	5	-1.0	443	6968	Stim48hr
2486	28	TMPO	ENSG00000120802	1	-1.0	3399	4012	Stim48hr
2487	28	ARL1	ENSG00000120805	2	-1.0	2049	5362	Stim48hr
2488	28	SOCS2	ENSG00000120833	5	-1.0	888	6523	Stim48hr
2489	28	NFYB	ENSG00000120837	2	1.0	4206	3205	Stim48hr
2490	28	WASHC3	ENSG00000120860	5	1.0	5143	2268	Stim48hr
2491	28	APAF1	ENSG00000120868	1	1.0	4303	3108	Stim48hr
2492	28	DUSP4	ENSG00000120875	4	0.0	2562	4849	Stim48hr
2493	28	TNFRSF10B	ENSG00000120889	30	1.0	7374	37	Stim48hr
2494	28	SORBS3	ENSG00000120896	1	1.0	3581	3830	Stim48hr
2495	28	PTK2B	ENSG00000120899	13	1.0	7050	361	Stim48hr
2496	28	PPP3CC	ENSG00000120910	13	1.0	6813	598	Stim48hr
2497	28	EPHX2	ENSG00000120915	3	1.0	4510	2901	Stim48hr
2498	28	UBIAD1	ENSG00000120942	1	1.0	1993	5418	Stim48hr
2499	28	TNFRSF8	ENSG00000120949	2	-1.0	1916	5495	Stim48hr
2500	28	ZNF706	ENSG00000120963	10	-1.0	285	7126	Stim48hr
2501	28	LYPLA1	ENSG00000120992	5	-1.0	1024	6386	Stim48hr
2502	28	COPS5	ENSG00000121022	2	-1.0	2298	5113	Stim48hr
2503	28	RDH10	ENSG00000121039	2	-1.0	2801	4610	Stim48hr
2504	28	AKAP1	ENSG00000121057	1	-1.0	891	6520	Stim48hr
2505	28	COIL	ENSG00000121058	1	1.0	2961	4450	Stim48hr
2506	28	TRIM25	ENSG00000121060	4	1.0	4478	2933	Stim48hr
2507	28	SCPEP1	ENSG00000121064	2	0.0	4439	2972	Stim48hr
2508	28	SLC35B1	ENSG00000121073	14	-1.0	321	7090	Stim48hr
2509	28	NCAPH	ENSG00000121152	2	-1.0	3257	4154	Stim48hr
2510	28	TMEM131L	ENSG00000121210	6	1.0	6411	1000	Stim48hr
2511	28	MND1	ENSG00000121211	2	0.0	5194	2217	Stim48hr
2512	28	TENT4B	ENSG00000121274	3	1.0	6108	1303	Stim48hr
2513	28	ADCY7	ENSG00000121281	1	1.0	3395	4016	Stim48hr
2514	28	CEP89	ENSG00000121289	1	1.0	3486	3925	Stim48hr
2515	28	ECHDC2	ENSG00000121310	1	1.0	3898	3513	Stim48hr
2516	28	PYROXD1	ENSG00000121350	3	-1.0	1131	6280	Stim48hr
2517	28	PSPC1	ENSG00000121390	1	1.0	3650	3761	Stim48hr
2518	28	ZSCAN18	ENSG00000121413	1	1.0	6092	1319	Stim48hr
2519	28	ZNF211	ENSG00000121417	2	1.0	3892	3518	Stim48hr
2520	28	RNF2	ENSG00000121481	2	0.0	2409	5002	Stim48hr
2521	28	TRMT1L	ENSG00000121486	9	1.0	6718	693	Stim48hr
2522	28	SEC22A	ENSG00000121542	1	-1.0	3458	3953	Stim48hr
2523	28	CD80	ENSG00000121594	2	0.0	3623	3788	Stim48hr
2524	28	KIF18A	ENSG00000121621	5	1.0	4796	2615	Stim48hr
2525	28	DESI2	ENSG00000121644	5	1.0	6012	1399	Stim48hr
2526	28	CRY2	ENSG00000121671	3	1.0	5716	1695	Stim48hr
2527	28	DEPDC7	ENSG00000121690	2	1.0	4162	3249	Stim48hr
2528	28	CAT	ENSG00000121691	4	1.0	5385	2026	Stim48hr
2529	28	ZMYM2	ENSG00000121741	8	1.0	6795	616	Stim48hr
2530	28	TBC1D15	ENSG00000121749	20	1.0	7178	233	Stim48hr
2531	28	ZCCHC17	ENSG00000121766	1	-1.0	2543	4868	Stim48hr
2532	28	CCR2	ENSG00000121807	9	-1.0	169	7242	Stim48hr
2533	28	POLR3GL	ENSG00000121851	7	1.0	6612	799	Stim48hr
2534	28	TNFSF10	ENSG00000121858	8	-1.0	839	6572	Stim48hr
2535	28	PDS5A	ENSG00000121892	3	-0.3333333333333333	3682	3729	Stim48hr
2536	28	TMEM156	ENSG00000121895	4	1.0	5102	2309	Stim48hr
2537	28	LIAS	ENSG00000121897	1	-1.0	1233	6178	Stim48hr
2538	28	LRIF1	ENSG00000121931	13	1.0	6836	575	Stim48hr
2539	28	CLCC1	ENSG00000121940	2	-1.0	1794	5617	Stim48hr
2540	28	GPSM2	ENSG00000121957	8	1.0	6044	1367	Stim48hr
2541	28	GTDC1	ENSG00000121964	3	1.0	4802	2609	Stim48hr
2542	28	CXCR4	ENSG00000121966	33	1.0	7367	44	Stim48hr
2543	28	ACVR2A	ENSG00000121989	3	1.0	6448	963	Stim48hr
2544	28	POLK	ENSG00000122008	6	1.0	5830	1581	Stim48hr
2545	28	MTIF3	ENSG00000122033	4	0.0	4239	3172	Stim48hr
2546	28	GTF3A	ENSG00000122034	14	-1.0	283	7128	Stim48hr
2547	28	RASL11A	ENSG00000122035	1	1.0	3297	4114	Stim48hr
2548	28	UBL3	ENSG00000122042	8	1.0	6811	600	Stim48hr
2549	28	FYTTD1	ENSG00000122068	1	1.0	4674	2737	Stim48hr
2550	28	MTERF4	ENSG00000122085	3	1.0	5291	2120	Stim48hr
2551	28	SASH3	ENSG00000122122	3	1.0	5733	1678	Stim48hr
2552	28	KIAA1191	ENSG00000122203	1	-1.0	3515	3896	Stim48hr
2553	28	COPA	ENSG00000122218	2	-1.0	1525	5886	Stim48hr
2554	28	LY9	ENSG00000122224	3	1.0	2770	4641	Stim48hr
2555	28	ZC3H7A	ENSG00000122299	2	1.0	5655	1756	Stim48hr
2556	28	ANXA11	ENSG00000122359	2	0.0	5514	1897	Stim48hr
2557	28	SHLD2	ENSG00000122376	6	-1.0	627	6784	Stim48hr
2558	28	PRXL2A	ENSG00000122378	2	0.0	2150	5261	Stim48hr
2559	28	ODF2L	ENSG00000122417	1	1.0	3414	3997	Stim48hr
2560	28	TRMT13	ENSG00000122435	1	1.0	3123	4288	Stim48hr
2561	28	SLC66A2	ENSG00000122490	2	-1.0	2890	4521	Stim48hr
2562	28	BBS9	ENSG00000122507	1	1.0	3642	3769	Stim48hr
2563	28	PMS2	ENSG00000122512	1	1.0	3866	3545	Stim48hr
2564	28	ZMIZ2	ENSG00000122515	4	1.0	5200	2211	Stim48hr
2565	28	HERPUD2	ENSG00000122557	8	1.0	6667	744	Stim48hr
2566	28	CBX3	ENSG00000122565	28	-1.0	23	7388	Stim48hr
2567	28	HNRNPA2B1	ENSG00000122566	8	-0.5	2259	5152	Stim48hr
2568	28	HYCC1	ENSG00000122591	2	-1.0	2163	5248	Stim48hr
2569	28	MRM2	ENSG00000122687	4	-1.0	834	6577	Stim48hr
2570	28	SMU1	ENSG00000122692	2	-1.0	2425	4986	Stim48hr
2571	28	GLIPR2	ENSG00000122694	1	-1.0	2774	4637	Stim48hr
2572	28	SLC25A51	ENSG00000122696	3	-1.0	1275	6136	Stim48hr
2573	28	RECK	ENSG00000122707	1	1.0	5633	1778	Stim48hr
2574	28	DCAF10	ENSG00000122741	1	-1.0	2328	5083	Stim48hr
2575	28	TRIM24	ENSG00000122779	1	1.0	4597	2814	Stim48hr
2576	28	CYREN	ENSG00000122783	2	-1.0	2397	5014	Stim48hr
2577	28	CALD1	ENSG00000122786	4	0.5	4766	2645	Stim48hr
2578	28	SRGN	ENSG00000122862	21	0.9047619047619048	7190	221	Stim48hr
2579	28	CISD1	ENSG00000122873	7	-1.0	328	7083	Stim48hr
2580	28	EGR2	ENSG00000122877	4	1.0	4683	2728	Stim48hr
2581	28	ECD	ENSG00000122882	1	-1.0	1668	5743	Stim48hr
2582	28	P4HA1	ENSG00000122884	14	1.0	6800	611	Stim48hr
2583	28	SLC25A16	ENSG00000122912	1	1.0	2496	4915	Stim48hr
2584	28	ZWINT	ENSG00000122952	2	-1.0	2358	5053	Stim48hr
2585	28	VPS26A	ENSG00000122958	1	-1.0	2892	4519	Stim48hr
2586	28	RBM19	ENSG00000122965	4	1.0	6270	1141	Stim48hr
2587	28	CIT	ENSG00000122966	2	1.0	5623	1788	Stim48hr
2588	28	HVCN1	ENSG00000122986	1	1.0	3255	4156	Stim48hr
2589	28	DDX54	ENSG00000123064	3	-1.0	1032	6379	Stim48hr
2590	28	MED13L	ENSG00000123066	6	1.0	5689	1722	Stim48hr
2591	28	CDKN2C	ENSG00000123080	4	1.0	5129	2282	Stim48hr
2592	28	ITPR2	ENSG00000123104	15	1.0	6868	543	Stim48hr
2593	28	CCDC91	ENSG00000123106	4	1.0	6244	1167	Stim48hr
2594	28	WWP1	ENSG00000123124	1	-1.0	2988	4423	Stim48hr
2595	28	ACOT9	ENSG00000123130	8	0.75	5329	2082	Stim48hr
2596	28	PRDX4	ENSG00000123131	1	1.0	3397	4014	Stim48hr
2597	28	DDX39A	ENSG00000123136	21	-1.0	203	7208	Stim48hr
2598	28	PKN1	ENSG00000123143	6	1.0	6647	764	Stim48hr
2599	28	TRIR	ENSG00000123144	8	-1.0	418	6993	Stim48hr
2600	28	ADGRE5	ENSG00000123146	10	1.0	6465	946	Stim48hr
2601	28	GIPC1	ENSG00000123159	3	-1.0	1128	6283	Stim48hr
2602	28	SPRYD7	ENSG00000123178	1	1.0	3453	3958	Stim48hr
2603	28	EBPL	ENSG00000123179	6	-1.0	532	6879	Stim48hr
2604	28	ZC3H13	ENSG00000123200	1	-1.0	3710	3701	Stim48hr
2605	28	NLN	ENSG00000123213	10	-1.0	644	6767	Stim48hr
2606	28	OPTN	ENSG00000123240	21	0.9047619047619048	7123	288	Stim48hr
2607	28	TSFM	ENSG00000123297	4	-1.0	664	6747	Stim48hr
2608	28	ARHGAP9	ENSG00000123329	1	-1.0	1080	6331	Stim48hr
2609	28	NCKAP1L	ENSG00000123338	1	1.0	3493	3918	Stim48hr
2610	28	PFDN5	ENSG00000123349	11	1.0	6636	775	Stim48hr
2611	28	SPATS2	ENSG00000123352	4	1.0	5521	1890	Stim48hr
2612	28	ORMDL2	ENSG00000123353	4	-1.0	984	6427	Stim48hr
2613	28	NR4A1	ENSG00000123358	7	1.0	6076	1335	Stim48hr
2614	28	ATG101	ENSG00000123395	3	-1.0	1326	6085	Stim48hr
2615	28	IKZF4	ENSG00000123411	1	1.0	3585	3826	Stim48hr
2616	28	TUBA1B	ENSG00000123416	21	-1.0	134	7277	Stim48hr
2617	28	ATPAF1	ENSG00000123472	7	1.0	5919	1492	Stim48hr
2618	28	STIL	ENSG00000123473	2	1.0	5351	2059	Stim48hr
2619	28	HJURP	ENSG00000123485	5	1.0	5990	1421	Stim48hr
2620	28	AMD1	ENSG00000123505	17	-1.0	154	7257	Stim48hr
2621	28	NDUFAF4	ENSG00000123545	8	-1.0	694	6717	Stim48hr
2622	28	USP45	ENSG00000123552	4	-0.5	1941	5470	Stim48hr
2623	28	MORF4L2	ENSG00000123562	10	-1.0	814	6597	Stim48hr
2624	28	FAM199X	ENSG00000123575	1	1.0	4084	3327	Stim48hr
2625	28	RAB9A	ENSG00000123595	1	1.0	3531	3880	Stim48hr
2626	28	TTC21B	ENSG00000123607	1	1.0	4600	2811	Stim48hr
2627	28	ACVR1C	ENSG00000123612	3	1.0	5753	1658	Stim48hr
2628	28	BAZ2B	ENSG00000123636	1	1.0	5627	1784	Stim48hr
2629	28	BATF3	ENSG00000123685	7	0.14285714285714285	3775	3636	Stim48hr
2630	28	G0S2	ENSG00000123689	7	-1.0	1317	6094	Stim48hr
2631	28	RAP2C	ENSG00000123728	1	-1.0	4662	2749	Stim48hr
2632	28	EXOSC9	ENSG00000123737	1	-1.0	701	6710	Stim48hr
2633	28	C4BPB	ENSG00000123843	1	1.0	3649	3762	Stim48hr
2634	28	RAB38	ENSG00000123892	10	1.0	6514	897	Stim48hr
2635	28	AGO2	ENSG00000123908	4	1.0	6104	1306	Stim48hr
2636	28	MXD4	ENSG00000123933	3	1.0	3821	3590	Stim48hr
2637	28	CKS2	ENSG00000123975	16	-1.0	819	6592	Stim48hr
2638	28	ACSL3	ENSG00000123983	12	-1.0	403	7008	Stim48hr
2639	28	CHPF	ENSG00000123989	5	-1.0	518	6893	Stim48hr
2640	28	DNPEP	ENSG00000123992	8	-0.75	841	6570	Stim48hr
2641	28	FAM124B	ENSG00000124019	1	-1.0	2898	4513	Stim48hr
2642	28	SLC12A4	ENSG00000124067	8	1.0	6184	1227	Stim48hr
2643	28	FAM210B	ENSG00000124098	3	1.0	6101	1310	Stim48hr
2644	28	TTPAL	ENSG00000124120	2	0.0	1868	5543	Stim48hr
2645	28	PREX1	ENSG00000124126	10	1.0	6398	1013	Stim48hr
2646	28	SDC4	ENSG00000124145	3	1.0	5037	2374	Stim48hr
2647	28	NCOA3	ENSG00000124151	7	1.0	6069	1342	Stim48hr
2648	28	NCOA5	ENSG00000124160	7	-1.0	436	6975	Stim48hr
2649	28	VAPB	ENSG00000124164	3	-1.0	830	6581	Stim48hr
2650	28	PARD6B	ENSG00000124171	1	1.0	4792	2619	Stim48hr
2651	28	ATP5F1E	ENSG00000124172	3	-0.3333333333333333	2558	4853	Stim48hr
2652	28	CHD6	ENSG00000124177	1	1.0	3887	3524	Stim48hr
2653	28	PLCG1	ENSG00000124181	27	1.0	7353	58	Stim48hr
2654	28	ARFGEF2	ENSG00000124198	2	-1.0	1351	6060	Stim48hr
2655	28	ZNFX1	ENSG00000124201	2	1.0	5461	1950	Stim48hr
2656	28	CSE1L	ENSG00000124207	9	-1.0	962	6449	Stim48hr
2657	28	PTGIS	ENSG00000124212	1	1.0	5147	2264	Stim48hr
2658	28	STAU1	ENSG00000124214	1	1.0	6212	1199	Stim48hr
2659	28	STX16	ENSG00000124222	3	1.0	4951	2460	Stim48hr
2660	28	RNF114	ENSG00000124226	5	1.0	6094	1317	Stim48hr
2661	28	BCAS4	ENSG00000124243	8	1.0	6786	625	Stim48hr
2662	28	MTRR	ENSG00000124275	7	-1.0	584	6827	Stim48hr
2663	28	VAMP7	ENSG00000124333	2	0.0	3982	3429	Stim48hr
2664	28	STAMBP	ENSG00000124356	4	1.0	6338	1073	Stim48hr
2665	28	NAGK	ENSG00000124357	1	-1.0	1888	5523	Stim48hr
2666	28	MCEE	ENSG00000124370	1	-1.0	1299	6112	Stim48hr
2667	28	SNRNP27	ENSG00000124380	5	1.0	5965	1446	Stim48hr
2668	28	USP22	ENSG00000124422	1	1.0	6075	1336	Stim48hr
2669	28	USP9X	ENSG00000124486	15	1.0	6881	530	Stim48hr
2670	28	TRERF1	ENSG00000124496	1	1.0	4779	2632	Stim48hr
2671	28	SIRT5	ENSG00000124523	1	1.0	3544	3867	Stim48hr
2672	28	MRS2	ENSG00000124532	1	-1.0	2252	5159	Stim48hr
2673	28	WRNIP1	ENSG00000124535	2	1.0	4155	3256	Stim48hr
2674	28	RRP36	ENSG00000124541	13	-1.0	181	7230	Stim48hr
2675	28	SNRPC	ENSG00000124562	5	-1.0	1027	6384	Stim48hr
2676	28	OARD1	ENSG00000124596	3	0.3333333333333333	3358	4053	Stim48hr
2677	28	H1-1	ENSG00000124610	4	-1.0	1118	6293	Stim48hr
2678	28	MED20	ENSG00000124641	4	1.0	6279	1131	Stim48hr
2679	28	TBCC	ENSG00000124659	2	0.0	3339	4072	Stim48hr
2680	28	MAD2L1BP	ENSG00000124688	2	0.0	3446	3965	Stim48hr
2681	28	KLHDC3	ENSG00000124702	2	-1.0	2345	5066	Stim48hr
2682	28	MEA1	ENSG00000124733	3	1.0	3923	3488	Stim48hr
2683	28	CDKN1A	ENSG00000124762	31	1.0	7324	87	Stim48hr
2684	28	SOX4	ENSG00000124766	1	1.0	2435	4976	Stim48hr
2685	28	GLO1	ENSG00000124767	7	-1.0	412	6999	Stim48hr
2686	28	CPNE5	ENSG00000124772	1	-1.0	2312	5098	Stim48hr
2687	28	SSR1	ENSG00000124783	8	-1.0	503	6908	Stim48hr
2688	28	RIOK1	ENSG00000124784	4	-1.0	778	6633	Stim48hr
2689	28	SLC35B3	ENSG00000124786	1	-1.0	1792	5619	Stim48hr
2690	28	ATXN1	ENSG00000124788	9	1.0	6895	516	Stim48hr
2691	28	NUP153	ENSG00000124789	2	-1.0	2732	4679	Stim48hr
2692	28	EEF1E1	ENSG00000124802	5	-1.0	920	6491	Stim48hr
2693	28	RUNX2	ENSG00000124813	1	1.0	5308	2103	Stim48hr
2694	28	LRRFIP1	ENSG00000124831	3	1.0	4285	3126	Stim48hr
2695	28	AHNAK	ENSG00000124942	3	0.3333333333333333	3784	3627	Stim48hr
2696	28	EMC3	ENSG00000125037	3	-1.0	2244	5167	Stim48hr
2697	28	SH3TC1	ENSG00000125089	6	1.0	5972	1438	Stim48hr
2698	28	CNOT1	ENSG00000125107	1	-1.0	2816	4595	Stim48hr
2699	28	BBS2	ENSG00000125124	4	1.0	5253	2158	Stim48hr
2700	28	MT2A	ENSG00000125148	11	1.0	6453	958	Stim48hr
2701	28	PHAF1	ENSG00000125149	1	1.0	3307	4104	Stim48hr
2702	28	GOT2	ENSG00000125166	14	-1.0	959	6452	Stim48hr
2703	28	DOK4	ENSG00000125170	4	1.0	6007	1404	Stim48hr
2704	28	GPR18	ENSG00000125245	1	1.0	3140	4271	Stim48hr
2705	28	RAP2A	ENSG00000125249	1	1.0	2216	5195	Stim48hr
2706	28	TM9SF2	ENSG00000125304	13	-1.0	258	7153	Stim48hr
2707	28	HROB	ENSG00000125319	1	-1.0	2827	4584	Stim48hr
2708	28	IRF1	ENSG00000125347	7	1.0	5723	1688	Stim48hr
2709	28	UPF3B	ENSG00000125351	3	1.0	4818	2593	Stim48hr
2710	28	RNF113A	ENSG00000125352	2	1.0	4718	2693	Stim48hr
2711	28	SEPTIN6	ENSG00000125354	7	1.0	5120	2291	Stim48hr
2712	28	NDUFA1	ENSG00000125356	1	1.0	3667	3744	Stim48hr
2713	28	PTGER2	ENSG00000125384	2	1.0	3593	3818	Stim48hr
2714	28	HS3ST3B1	ENSG00000125430	1	1.0	2935	4476	Stim48hr
2715	28	GGA3	ENSG00000125447	3	0.3333333333333333	3656	3755	Stim48hr
2716	28	MIF4GD	ENSG00000125457	1	1.0	4691	2720	Stim48hr
2717	28	NT5C	ENSG00000125458	1	-1.0	1101	6310	Stim48hr
2718	28	MSTO1	ENSG00000125459	8	-1.0	449	6962	Stim48hr
2719	28	TTF1	ENSG00000125482	6	-1.0	511	6900	Stim48hr
2720	28	PPP1R12C	ENSG00000125503	2	0.0	2322	5088	Stim48hr
2721	28	MBOAT7	ENSG00000125505	12	-1.0	344	7067	Stim48hr
2722	28	SLC2A4RG	ENSG00000125520	2	1.0	4418	2993	Stim48hr
2723	28	PPDPF	ENSG00000125534	38	1.0	7386	25	Stim48hr
2724	28	CHCHD5	ENSG00000125611	3	-1.0	1889	5522	Stim48hr
2725	28	INSIG2	ENSG00000125629	2	1.0	4675	2736	Stim48hr
2726	28	CCDC93	ENSG00000125633	2	1.0	5603	1808	Stim48hr
2727	28	PSD4	ENSG00000125637	2	1.0	4642	2769	Stim48hr
2728	28	SLC25A23	ENSG00000125648	1	-1.0	3239	4172	Stim48hr
2729	28	ALKBH7	ENSG00000125652	2	-1.0	2051	5360	Stim48hr
2730	28	CLPP	ENSG00000125656	2	-1.0	1234	6177	Stim48hr
2731	28	TNFSF9	ENSG00000125657	2	1.0	5942	1469	Stim48hr
2732	28	THOC2	ENSG00000125676	1	1.0	3744	3667	Stim48hr
2733	28	MED1	ENSG00000125686	3	-0.3333333333333333	1964	5447	Stim48hr
2734	28	CD70	ENSG00000125726	12	1.0	6655	756	Stim48hr
2735	28	C3	ENSG00000125730	1	1.0	5585	1825	Stim48hr
2736	28	TRIP10	ENSG00000125733	6	1.0	6297	1114	Stim48hr
2737	28	GPR108	ENSG00000125734	2	1.0	4676	2735	Stim48hr
2738	28	TNFSF14	ENSG00000125735	5	-0.6	1713	5698	Stim48hr
2739	28	FOSB	ENSG00000125740	2	1.0	4753	2658	Stim48hr
2740	28	SNRPD2	ENSG00000125743	14	-1.0	270	7141	Stim48hr
2741	28	EML2	ENSG00000125746	8	1.0	6928	483	Stim48hr
2742	28	VASP	ENSG00000125753	11	-1.0	579	6832	Stim48hr
2743	28	SYMPK	ENSG00000125755	2	0.0	4233	3178	Stim48hr
2744	28	GPCPD1	ENSG00000125772	23	1.0	7277	134	Stim48hr
2745	28	SDCBP2	ENSG00000125775	2	1.0	5657	1754	Stim48hr
2746	28	NAPB	ENSG00000125814	3	1.0	4280	3131	Stim48hr
2747	28	CENPB	ENSG00000125817	9	-1.0	379	7032	Stim48hr
2748	28	RBCK1	ENSG00000125826	1	1.0	4197	3214	Stim48hr
2749	28	TMX4	ENSG00000125827	5	1.0	6218	1193	Stim48hr
2750	28	SNRPB	ENSG00000125835	6	-1.0	1156	6255	Stim48hr
2751	28	AP5S1	ENSG00000125843	1	-1.0	2068	5343	Stim48hr
2752	28	RRBP1	ENSG00000125844	5	-1.0	816	6595	Stim48hr
2753	28	SNRPB2	ENSG00000125870	17	-1.0	135	7276	Stim48hr
2754	28	MGME1	ENSG00000125871	7	1.0	6558	853	Stim48hr
2755	28	TBC1D20	ENSG00000125875	2	-1.0	3047	4364	Stim48hr
2756	28	ITPA	ENSG00000125877	4	-1.0	1068	6343	Stim48hr
2757	28	S1PR4	ENSG00000125910	3	-1.0	892	6519	Stim48hr
2758	28	NCLN	ENSG00000125912	14	-1.0	160	7251	Stim48hr
2759	28	HNRNPR	ENSG00000125944	2	0.0	2891	4520	Stim48hr
2760	28	ZNF436	ENSG00000125945	2	1.0	3392	4019	Stim48hr
2761	28	NECAB3	ENSG00000125967	1	1.0	4459	2952	Stim48hr
2762	28	ID1	ENSG00000125968	1	-1.0	3438	3973	Stim48hr
2763	28	RALY	ENSG00000125970	2	0.0	3883	3528	Stim48hr
2764	28	DYNLRB1	ENSG00000125971	2	1.0	4578	2833	Stim48hr
2765	28	EIF2S2	ENSG00000125977	8	-0.75	788	6623	Stim48hr
2766	28	ERGIC3	ENSG00000125991	7	-0.7142857142857143	1423	5988	Stim48hr
2767	28	ROMO1	ENSG00000125995	12	1.0	6808	603	Stim48hr
2768	28	CEP250	ENSG00000126001	3	1.0	5532	1879	Stim48hr
2769	28	MMP24OS	ENSG00000126005	5	1.0	6038	1373	Stim48hr
2770	28	KDM5C	ENSG00000126012	26	1.0	7321	90	Stim48hr
2771	28	TMEM115	ENSG00000126062	2	-1.0	2353	5058	Stim48hr
2772	28	PSMB2	ENSG00000126067	3	-1.0	2290	5121	Stim48hr
2773	28	UROD	ENSG00000126088	1	-1.0	2813	4598	Stim48hr
2774	28	ST3GAL3	ENSG00000126091	12	1.0	6828	583	Stim48hr
2775	28	TUBGCP3	ENSG00000126216	6	1.0	6337	1074	Stim48hr
2776	28	IGFLR1	ENSG00000126246	30	1.0	7315	96	Stim48hr
2777	28	CAPNS1	ENSG00000126247	5	1.0	6082	1329	Stim48hr
2778	28	PDCD2L	ENSG00000126249	4	-1.0	823	6588	Stim48hr
2779	28	RBM42	ENSG00000126254	6	-1.0	1173	6238	Stim48hr
2780	28	KIRREL2	ENSG00000126259	1	1.0	3914	3497	Stim48hr
2781	28	UBA2	ENSG00000126261	1	-1.0	2240	5171	Stim48hr
2782	28	COX6B1	ENSG00000126267	3	-1.0	1176	6235	Stim48hr
2783	28	CCR7	ENSG00000126353	22	1.0	7247	164	Stim48hr
2784	28	NR1D1	ENSG00000126368	1	-1.0	4833	2577	Stim48hr
2785	28	PRDX5	ENSG00000126432	1	1.0	4686	2725	Stim48hr
2786	28	BCL2L12	ENSG00000126453	2	-1.0	1933	5478	Stim48hr
2787	28	IRF3	ENSG00000126456	1	-1.0	2773	4638	Stim48hr
2788	28	PRMT1	ENSG00000126457	12	-1.0	531	6880	Stim48hr
2789	28	RRAS	ENSG00000126458	2	1.0	5108	2303	Stim48hr
2790	28	SCAF1	ENSG00000126461	1	1.0	3015	4396	Stim48hr
2791	28	ASL	ENSG00000126522	6	-1.0	1180	6231	Stim48hr
2792	28	SBDS	ENSG00000126524	2	-1.0	2028	5383	Stim48hr
2793	28	STAT5A	ENSG00000126561	12	1.0	6900	511	Stim48hr
2794	28	BECN1	ENSG00000126581	2	-1.0	779	6632	Stim48hr
2795	28	TRAP1	ENSG00000126602	8	-1.0	1093	6318	Stim48hr
2796	28	DNAJC8	ENSG00000126698	1	1.0	4365	3046	Stim48hr
2797	28	AHDC1	ENSG00000126705	4	1.0	6735	676	Stim48hr
2798	28	IFI6	ENSG00000126709	8	1.0	6246	1165	Stim48hr
2799	28	ZNF384	ENSG00000126746	1	1.0	4496	2914	Stim48hr
2800	28	EMG1	ENSG00000126749	12	-0.8333333333333334	333	7078	Stim48hr
2801	28	UXT	ENSG00000126756	6	-0.3333333333333333	1844	5567	Stim48hr
2802	28	CFP	ENSG00000126759	1	1.0	5499	1912	Stim48hr
2803	28	ELK1	ENSG00000126767	2	-1.0	2228	5183	Stim48hr
2804	28	PCNX4	ENSG00000126773	2	1.0	4973	2438	Stim48hr
2805	28	ATG14	ENSG00000126775	2	1.0	5133	2278	Stim48hr
2806	28	DLGAP5	ENSG00000126787	4	1.0	4037	3374	Stim48hr
2807	28	HSPA2	ENSG00000126803	1	1.0	4016	3395	Stim48hr
2808	28	ZBTB1	ENSG00000126804	20	1.0	7106	305	Stim48hr
2809	28	TRMT5	ENSG00000126814	7	-1.0	429	6982	Stim48hr
2810	28	SGPP1	ENSG00000126821	6	1.0	4761	2650	Stim48hr
2811	28	RHOT1	ENSG00000126858	5	1.0	5658	1753	Stim48hr
2812	28	EVI2A	ENSG00000126860	17	0.8823529411764706	7132	279	Stim48hr
2813	28	DYNC2I1	ENSG00000126870	2	1.0	5470	1941	Stim48hr
2814	28	FAM78A	ENSG00000126882	2	-1.0	1532	5879	Stim48hr
2815	28	SLC10A3	ENSG00000126903	2	0.0	2248	5163	Stim48hr
2816	28	MAP2K2	ENSG00000126934	1	1.0	3312	4099	Stim48hr
2817	28	HNRNPH2	ENSG00000126945	1	1.0	3944	3467	Stim48hr
2818	28	TIMM8A	ENSG00000126953	9	-1.0	326	7085	Stim48hr
2819	28	ZC4H2	ENSG00000126970	3	1.0	5557	1854	Stim48hr
2820	28	CANX	ENSG00000127022	6	-1.0	1142	6269	Stim48hr
2821	28	INTS11	ENSG00000127054	3	-1.0	1283	6127	Stim48hr
2822	28	ZNF484	ENSG00000127081	2	1.0	4746	2665	Stim48hr
2823	28	FGD3	ENSG00000127084	25	1.0	7332	79	Stim48hr
2824	28	HIVEP3	ENSG00000127124	11	1.0	6883	528	Stim48hr
2825	28	PPCS	ENSG00000127125	1	1.0	3647	3764	Stim48hr
2826	28	BCL11B	ENSG00000127152	16	1.0	7119	292	Stim48hr
2827	28	COX7C	ENSG00000127184	2	0.0	3365	4046	Stim48hr
2828	28	TRAF2	ENSG00000127191	4	0.5	5906	1505	Stim48hr
2829	28	ABHD8	ENSG00000127220	2	1.0	4587	2824	Stim48hr
2830	28	HELB	ENSG00000127311	3	1.0	5764	1647	Stim48hr
2831	28	IL22	ENSG00000127318	4	-1.0	615	6796	Stim48hr
2832	28	DYRK2	ENSG00000127334	6	1.0	5833	1578	Stim48hr
2833	28	YEATS4	ENSG00000127337	5	-1.0	840	6571	Stim48hr
2834	28	LRRC61	ENSG00000127399	1	1.0	4062	3349	Stim48hr
2835	28	IDUA	ENSG00000127415	1	1.0	5229	2182	Stim48hr
2836	28	TMEM175	ENSG00000127419	5	1.0	6030	1381	Stim48hr
2837	28	AUNIP	ENSG00000127423	2	-1.0	1395	6016	Stim48hr
2838	28	PIN1	ENSG00000127445	1	1.0	5465	1946	Stim48hr
2839	28	FBXL12	ENSG00000127452	4	-0.5	1768	5643	Stim48hr
2840	28	EMC1	ENSG00000127463	1	-1.0	2636	4775	Stim48hr
2841	28	UBR4	ENSG00000127481	17	1.0	7188	223	Stim48hr
2842	28	HP1BP3	ENSG00000127483	5	1.0	6050	1361	Stim48hr
2843	28	EPS15L1	ENSG00000127527	2	0.0	5150	2261	Stim48hr
2844	28	KLF2	ENSG00000127528	3	-1.0	805	6606	Stim48hr
2845	28	UQCR11	ENSG00000127540	3	-1.0	831	6580	Stim48hr
2846	28	SYNGR3	ENSG00000127561	2	1.0	3986	3425	Stim48hr
2847	28	PKMYT1	ENSG00000127564	2	-1.0	1517	5894	Stim48hr
2848	28	WDR24	ENSG00000127580	1	-1.0	1109	6302	Stim48hr
2849	28	FBXL16	ENSG00000127585	1	1.0	3226	4185	Stim48hr
2850	28	MACF1	ENSG00000127603	9	1.0	6355	1056	Stim48hr
2851	28	SMARCA4	ENSG00000127616	4	-1.0	2648	4763	Stim48hr
2852	28	KDM4B	ENSG00000127663	28	1.0	7306	105	Stim48hr
2853	28	EMC6	ENSG00000127774	19	-1.0	38	7373	Stim48hr
2854	28	TUBA4A	ENSG00000127824	15	-0.8666666666666667	378	7033	Stim48hr
2855	28	AAMP	ENSG00000127837	9	-1.0	603	6808	Stim48hr
2856	28	PNKD	ENSG00000127838	3	1.0	5938	1473	Stim48hr
2857	28	ECHS1	ENSG00000127884	1	1.0	4343	3068	Stim48hr
2858	28	AKAP9	ENSG00000127914	5	1.0	6247	1164	Stim48hr
2859	28	SEM1	ENSG00000127922	1	-1.0	2823	4588	Stim48hr
2860	28	PTPN12	ENSG00000127947	3	1.0	4508	2903	Stim48hr
2861	28	POR	ENSG00000127948	1	-1.0	1151	6260	Stim48hr
2862	28	FGL2	ENSG00000127951	2	1.0	3970	3441	Stim48hr
2863	28	GNAI1	ENSG00000127955	3	1.0	6402	1009	Stim48hr
2864	28	MTERF1	ENSG00000127989	1	-1.0	1664	5747	Stim48hr
2865	28	ZFP36	ENSG00000128016	11	1.0	6778	633	Stim48hr
2866	28	SRD5A3	ENSG00000128039	5	-0.6	2638	4773	Stim48hr
2867	28	PAICS	ENSG00000128050	5	-1.0	1023	6388	Stim48hr
2868	28	PPAT	ENSG00000128059	3	-1.0	745	6666	Stim48hr
2869	28	TUBGCP6	ENSG00000128159	2	1.0	4770	2641	Stim48hr
2870	28	ADM2	ENSG00000128165	1	1.0	2927	4484	Stim48hr
2871	28	SDF2L1	ENSG00000128228	15	-1.0	87	7324	Stim48hr
2872	28	YWHAH	ENSG00000128245	1	-1.0	1578	5833	Stim48hr
2873	28	MGAT3	ENSG00000128268	2	1.0	7074	337	Stim48hr
2874	28	ADORA2A	ENSG00000128271	5	1.0	5588	1822	Stim48hr
2875	28	ATF4	ENSG00000128272	7	-1.0	620	6791	Stim48hr
2876	28	CDC42EP1	ENSG00000128283	1	1.0	5815	1596	Stim48hr
2877	28	APOL3	ENSG00000128284	3	0.3333333333333333	3792	3619	Stim48hr
2878	28	MPST	ENSG00000128309	1	1.0	2725	4686	Stim48hr
2879	28	APOL2	ENSG00000128335	6	1.0	5540	1871	Stim48hr
2880	28	RAC2	ENSG00000128340	5	0.6	3720	3691	Stim48hr
2881	28	LIF	ENSG00000128342	22	-1.0	137	7274	Stim48hr
2882	28	RIBC2	ENSG00000128408	1	1.0	3313	4098	Stim48hr
2883	28	EMC4	ENSG00000128463	7	-1.0	719	6692	Stim48hr
2884	28	LSM8	ENSG00000128534	10	-1.0	488	6923	Stim48hr
2885	28	STRIP2	ENSG00000128578	2	0.0	3133	4278	Stim48hr
2886	28	IFT22	ENSG00000128581	2	-1.0	1983	5428	Stim48hr
2887	28	MKLN1	ENSG00000128585	20	1.0	7281	130	Stim48hr
2888	28	DNAJB9	ENSG00000128590	3	-1.0	2275	5136	Stim48hr
2889	28	CALU	ENSG00000128595	2	-1.0	1619	5792	Stim48hr
2890	28	IRF5	ENSG00000128604	4	1.0	6220	1191	Stim48hr
2891	28	KLHDC10	ENSG00000128607	2	0.0	3825	3586	Stim48hr
2892	28	NDUFA5	ENSG00000128609	2	-1.0	1282	6129	Stim48hr
2893	28	MYO1B	ENSG00000128641	13	1.0	6077	1334	Stim48hr
2894	28	MTX2	ENSG00000128654	4	-1.0	897	6514	Stim48hr
2895	28	CHN1	ENSG00000128656	1	-1.0	3329	4082	Stim48hr
2896	28	ORMDL1	ENSG00000128699	3	-1.0	1959	5452	Stim48hr
2897	28	HAT1	ENSG00000128708	6	-1.0	1471	5940	Stim48hr
2898	28	HERC2	ENSG00000128731	1	-1.0	4228	3183	Stim48hr
2899	28	SNRPN	ENSG00000128739	1	1.0	3229	4182	Stim48hr
2900	28	EIF2AK4	ENSG00000128829	4	0.5	4359	3051	Stim48hr
2901	28	TTBK2	ENSG00000128881	2	1.0	4759	2651	Stim48hr
2902	28	CCDC32	ENSG00000128891	3	-1.0	635	6776	Stim48hr
2903	28	INO80	ENSG00000128908	8	-1.0	572	6839	Stim48hr
2904	28	ICE2	ENSG00000128915	1	-1.0	2633	4778	Stim48hr
2905	28	MINDY2	ENSG00000128923	3	1.0	5955	1456	Stim48hr
2906	28	IVD	ENSG00000128928	2	0.0	1832	5579	Stim48hr
2907	28	KNSTRN	ENSG00000128944	7	-1.0	1923	5488	Stim48hr
2908	28	DUT	ENSG00000128951	15	-1.0	222	7189	Stim48hr
2909	28	CHAC1	ENSG00000128965	16	-1.0	230	7181	Stim48hr
2910	28	CLN6	ENSG00000128973	13	-1.0	279	7132	Stim48hr
2911	28	ARPP19	ENSG00000128989	4	1.0	5625	1786	Stim48hr
2912	28	VPS13C	ENSG00000129003	4	1.0	5905	1506	Stim48hr
2913	28	CALML4	ENSG00000129007	1	1.0	3109	4302	Stim48hr
2914	28	ANAPC13	ENSG00000129055	1	-1.0	3105	4306	Stim48hr
2915	28	MBD4	ENSG00000129071	5	-1.0	1609	5802	Stim48hr
2916	28	COPB1	ENSG00000129083	8	0.0	4052	3359	Stim48hr
2917	28	SUMF2	ENSG00000129103	2	0.0	3219	4192	Stim48hr
2918	28	PALLD	ENSG00000129116	1	-1.0	3630	3781	Stim48hr
2919	28	SPCS3	ENSG00000129128	21	-1.0	100	7311	Stim48hr
2920	28	SERGEF	ENSG00000129158	4	1.0	5991	1420	Stim48hr
2921	28	E2F8	ENSG00000129173	1	-1.0	2922	4489	Stim48hr
2922	28	DCTD	ENSG00000129187	7	-0.7142857142857143	1613	5798	Stim48hr
2923	28	RPAIN	ENSG00000129197	1	1.0	3945	3466	Stim48hr
2924	28	CD68	ENSG00000129226	3	0.3333333333333333	4224	3187	Stim48hr
2925	28	TXNDC17	ENSG00000129235	18	-1.0	183	7228	Stim48hr
2926	28	FXR2	ENSG00000129245	1	1.0	2706	4705	Stim48hr
2927	28	KIF1C	ENSG00000129250	1	1.0	3362	4049	Stim48hr
2928	28	MPDU1	ENSG00000129255	1	1.0	3110	4301	Stim48hr
2929	28	PHF20L1	ENSG00000129292	1	-1.0	1288	6123	Stim48hr
2930	28	CCNT1	ENSG00000129315	1	1.0	5846	1565	Stim48hr
2931	28	PUS7L	ENSG00000129317	4	-1.0	1373	6038	Stim48hr
2932	28	ILF3	ENSG00000129351	5	-1.0	978	6433	Stim48hr
2933	28	SLC44A2	ENSG00000129353	7	0.7142857142857143	6499	911	Stim48hr
2934	28	CDKN2D	ENSG00000129355	26	1.0	7319	92	Stim48hr
2935	28	MTUS1	ENSG00000129422	1	1.0	4096	3314	Stim48hr
2936	28	NGDN	ENSG00000129460	2	0.0	2319	5092	Stim48hr
2937	28	RIPK3	ENSG00000129465	1	-1.0	2156	5255	Stim48hr
2938	28	RAB2B	ENSG00000129472	5	1.0	4643	2768	Stim48hr
2939	28	DTD2	ENSG00000129480	5	-1.0	1184	6227	Stim48hr
2940	28	PARP2	ENSG00000129484	5	1.0	5332	2079	Stim48hr
2941	28	SNX6	ENSG00000129515	1	1.0	3394	4017	Stim48hr
2942	28	EAPP	ENSG00000129518	5	1.0	6217	1194	Stim48hr
2943	28	EGLN3	ENSG00000129521	1	1.0	2498	4913	Stim48hr
2944	28	MIS18BP1	ENSG00000129534	14	1.0	7135	276	Stim48hr
2945	28	NEDD8	ENSG00000129559	4	-1.0	1164	6247	Stim48hr
2946	28	TEP1	ENSG00000129566	3	1.0	6180	1231	Stim48hr
2947	28	REEP5	ENSG00000129625	2	-1.0	1515	5896	Stim48hr
2948	28	ITFG1	ENSG00000129636	8	1.0	6625	786	Stim48hr
2949	28	SEC14L1	ENSG00000129657	16	1.0	7134	277	Stim48hr
2950	28	ARHGEF6	ENSG00000129675	2	1.0	2918	4493	Stim48hr
2951	28	MAP7D3	ENSG00000129680	1	1.0	3816	3595	Stim48hr
2952	28	SGO1	ENSG00000129810	1	1.0	2945	4466	Stim48hr
2953	28	PGAP6	ENSG00000129925	2	1.0	5519	1892	Stim48hr
2954	28	DOHH	ENSG00000129932	4	-0.5	1592	5819	Stim48hr
2955	28	MAU2	ENSG00000129933	2	1.0	4061	3350	Stim48hr
2956	28	GAMT	ENSG00000130005	1	1.0	3946	3465	Stim48hr
2957	28	ERMARD	ENSG00000130023	3	-1.0	447	6964	Stim48hr
2958	28	CRACR2A	ENSG00000130038	2	0.0	3491	3920	Stim48hr
2959	28	SAT1	ENSG00000130066	30	1.0	7299	112	Stim48hr
2960	28	ECSIT	ENSG00000130159	2	-1.0	1430	5981	Stim48hr
2961	28	LDLR	ENSG00000130164	4	-1.0	683	6728	Stim48hr
2962	28	ELOF1	ENSG00000130165	2	-1.0	1276	6135	Stim48hr
2963	28	THEM6	ENSG00000130193	1	-1.0	2266	5145	Stim48hr
2964	28	TOMM40	ENSG00000130204	10	-0.8	612	6799	Stim48hr
2965	28	GADD45G	ENSG00000130222	2	1.0	2819	4592	Stim48hr
2966	28	XPO7	ENSG00000130227	2	1.0	3757	3654	Stim48hr
2967	28	SAFB2	ENSG00000130254	3	1.0	5682	1729	Stim48hr
2968	28	ATP8B3	ENSG00000130270	1	-1.0	2118	5293	Stim48hr
2969	28	GTPBP3	ENSG00000130299	1	1.0	2620	4791	Stim48hr
2970	28	BST2	ENSG00000130303	18	-1.0	178	7233	Stim48hr
2971	28	COLGALT1	ENSG00000130309	3	-1.0	1585	5826	Stim48hr
2972	28	DDA1	ENSG00000130311	3	-1.0	665	6746	Stim48hr
2973	28	PGLS	ENSG00000130313	2	-1.0	1220	6191	Stim48hr
2974	28	LSM7	ENSG00000130332	4	-1.0	2062	5349	Stim48hr
2975	28	SNX9	ENSG00000130340	6	0.6666666666666666	6209	1202	Stim48hr
2976	28	RTN4IP1	ENSG00000130347	2	-1.0	1796	5615	Stim48hr
2977	28	MTRES1	ENSG00000130349	2	-1.0	1363	6048	Stim48hr
2978	28	MLLT1	ENSG00000130382	7	-0.7142857142857143	890	6521	Stim48hr
2979	28	AFDN	ENSG00000130396	1	-1.0	2940	4471	Stim48hr
2980	28	ACTN4	ENSG00000130402	5	1.0	4370	3041	Stim48hr
2981	28	NDUFA10	ENSG00000130414	2	-1.0	2295	5116	Stim48hr
2982	28	ARPC1B	ENSG00000130429	14	-1.0	192	7219	Stim48hr
2983	28	FCHO1	ENSG00000130475	1	-1.0	2984	4427	Stim48hr
2984	28	MAP1S	ENSG00000130479	1	-1.0	4014	3397	Stim48hr
2985	28	KLHDC7B	ENSG00000130487	3	1.0	5373	2038	Stim48hr
2986	28	PGPEP1	ENSG00000130517	3	1.0	5936	1475	Stim48hr
2987	28	LSM4	ENSG00000130520	6	-1.0	1693	5718	Stim48hr
2988	28	JUND	ENSG00000130522	17	1.0	6882	529	Stim48hr
2989	28	UBAC1	ENSG00000130560	1	-1.0	2178	5233	Stim48hr
2990	28	ZBTB46	ENSG00000130584	1	1.0	5952	1459	Stim48hr
2991	28	SAMD10	ENSG00000130590	1	1.0	3617	3794	Stim48hr
2992	28	LSP1	ENSG00000130592	18	1.0	7205	206	Stim48hr
2993	28	TNNT3	ENSG00000130595	3	1.0	6439	972	Stim48hr
2994	28	ATXN10	ENSG00000130638	2	-1.0	1624	5787	Stim48hr
2995	28	ZNF337	ENSG00000130684	4	1.0	5725	1686	Stim48hr
2996	28	CEP85	ENSG00000130695	6	1.0	6666	745	Stim48hr
2997	28	TAF4	ENSG00000130699	1	-1.0	2428	4983	Stim48hr
2998	28	OSBPL2	ENSG00000130703	2	1.0	3439	3972	Stim48hr
2999	28	ADRM1	ENSG00000130706	3	-1.0	878	6533	Stim48hr
3000	28	ASS1	ENSG00000130707	9	1.0	7115	296	Stim48hr
3001	28	POMT1	ENSG00000130714	1	1.0	4290	3121	Stim48hr
3002	28	UCK1	ENSG00000130717	1	-1.0	3359	4052	Stim48hr
3003	28	CHMP2A	ENSG00000130724	10	1.0	6716	695	Stim48hr
3004	28	UBE2M	ENSG00000130725	1	-1.0	1065	6346	Stim48hr
3005	28	TRIM28	ENSG00000130726	6	-0.6666666666666666	691	6720	Stim48hr
3006	28	METTL26	ENSG00000130731	5	-1.0	1579	5832	Stim48hr
3007	28	EIF2S3	ENSG00000130741	5	-1.0	655	6756	Stim48hr
3008	28	TMEM160	ENSG00000130748	1	-1.0	2361	5049	Stim48hr
3009	28	ZC3H4	ENSG00000130749	11	-0.8181818181818182	873	6538	Stim48hr
3010	28	GMFG	ENSG00000130755	9	1.0	6579	832	Stim48hr
3011	28	MAP3K10	ENSG00000130758	2	1.0	5099	2312	Stim48hr
3012	28	LRRC47	ENSG00000130764	1	-1.0	1970	5441	Stim48hr
3013	28	SESN2	ENSG00000130766	6	0.6666666666666666	4406	3005	Stim48hr
3014	28	ATP5IF1	ENSG00000130770	19	1.0	7075	336	Stim48hr
3015	28	MED18	ENSG00000130772	2	-1.0	2479	4932	Stim48hr
3016	28	CLIP1	ENSG00000130779	5	1.0	5410	2001	Stim48hr
3017	28	HIP1R	ENSG00000130787	1	1.0	3829	3582	Stim48hr
3018	28	EIF3G	ENSG00000130811	2	-1.0	2032	5379	Stim48hr
3019	28	ZNF426	ENSG00000130818	2	1.0	3509	3902	Stim48hr
3020	28	SLC6A8	ENSG00000130821	1	1.0	3981	3430	Stim48hr
3021	28	DKC1	ENSG00000130826	21	-0.9047619047619048	180	7231	Stim48hr
3022	28	PLXNA3	ENSG00000130827	1	1.0	3961	3450	Stim48hr
3023	28	MPP1	ENSG00000130830	2	-1.0	2395	5016	Stim48hr
3024	28	ZNF331	ENSG00000130844	8	1.0	6428	983	Stim48hr
3025	28	MTRFR	ENSG00000130921	1	1.0	4157	3254	Stim48hr
3026	28	UBE4B	ENSG00000130939	1	-1.0	1922	5489	Stim48hr
3027	28	CASZ1	ENSG00000130940	6	1.0	6499	911	Stim48hr
3028	28	HABP4	ENSG00000130956	2	1.0	4492	2919	Stim48hr
3029	28	SLC35D2	ENSG00000130958	7	1.0	6532	879	Stim48hr
3030	28	UBA1	ENSG00000130985	1	1.0	4127	3284	Stim48hr
3031	28	PPIL4	ENSG00000131013	5	1.0	6065	1346	Stim48hr
3032	28	LATS1	ENSG00000131023	7	1.0	6254	1157	Stim48hr
3033	28	AAR2	ENSG00000131043	2	-1.0	2081	5330	Stim48hr
3034	28	RBM39	ENSG00000131051	17	1.0	7211	200	Stim48hr
3035	28	GGT7	ENSG00000131067	1	1.0	5095	2316	Stim48hr
3036	28	ARHGEF9	ENSG00000131089	3	1.0	4582	2829	Stim48hr
3037	28	ZNF141	ENSG00000131127	1	1.0	3847	3564	Stim48hr
3038	28	COX4I1	ENSG00000131143	4	0.5	5585	1825	Stim48hr
3039	28	EMC8	ENSG00000131148	4	-1.0	993	6418	Stim48hr
3040	28	GSE1	ENSG00000131149	9	1.0	6573	838	Stim48hr
3041	28	GINS2	ENSG00000131153	17	-1.0	92	7319	Stim48hr
3042	28	CHMP1A	ENSG00000131165	3	-1.0	1682	5729	Stim48hr
3043	28	SH3BGRL	ENSG00000131171	9	1.0	6922	489	Stim48hr
3044	28	PRR7	ENSG00000131188	4	1.0	5531	1880	Stim48hr
3045	28	NFATC1	ENSG00000131196	8	1.0	6131	1280	Stim48hr
3046	28	PPT1	ENSG00000131238	7	1.0	6512	899	Stim48hr
3047	28	RAB11FIP4	ENSG00000131242	5	1.0	6760	651	Stim48hr
3048	28	RLIM	ENSG00000131263	1	1.0	3289	4122	Stim48hr
3049	28	ABCB7	ENSG00000131269	11	1.0	7018	393	Stim48hr
3050	28	TRAF3	ENSG00000131323	15	1.0	6980	431	Stim48hr
3051	28	HAUS8	ENSG00000131351	2	-1.0	2461	4950	Stim48hr
3052	28	SH3BP5	ENSG00000131370	2	0.0	3653	3758	Stim48hr
3053	28	TBC1D5	ENSG00000131374	9	1.0	6724	687	Stim48hr
3054	28	CAPN7	ENSG00000131375	2	1.0	5510	1901	Stim48hr
3055	28	RFTN1	ENSG00000131378	18	1.0	7240	171	Stim48hr
3056	28	NAPSA	ENSG00000131400	2	1.0	5892	1519	Stim48hr
3057	28	NR1H2	ENSG00000131408	4	-1.0	1671	5740	Stim48hr
3058	28	KIF3A	ENSG00000131437	3	1.0	5888	1523	Stim48hr
3059	28	MGAT1	ENSG00000131446	10	1.0	6292	1119	Stim48hr
3060	28	TUBG1	ENSG00000131462	5	-1.0	1596	5815	Stim48hr
3061	28	PSME3	ENSG00000131467	13	-0.8461538461538461	260	7151	Stim48hr
3062	28	ACLY	ENSG00000131473	10	-1.0	626	6785	Stim48hr
3063	28	VPS25	ENSG00000131475	3	-1.0	1507	5904	Stim48hr
3064	28	NDUFA2	ENSG00000131495	4	1.0	4429	2982	Stim48hr
3065	28	ANKHD1	ENSG00000131503	8	1.0	6420	991	Stim48hr
3066	28	DIAPH1	ENSG00000131504	1	1.0	4824	2587	Stim48hr
3067	28	NDFIP1	ENSG00000131507	5	-0.2	4020	3391	Stim48hr
3068	28	EXOC4	ENSG00000131558	3	1.0	5334	2077	Stim48hr
3069	28	ACAP3	ENSG00000131584	2	1.0	5652	1759	Stim48hr
3070	28	C1orf159	ENSG00000131591	1	1.0	3743	3668	Stim48hr
3071	28	BARX1	ENSG00000131668	2	1.0	5720	1691	Stim48hr
3072	28	NINJ1	ENSG00000131669	32	1.0	7385	26	Stim48hr
3073	28	ZCCHC9	ENSG00000131732	3	-1.0	602	6809	Stim48hr
3074	28	TOP2A	ENSG00000131747	25	1.0	7289	122	Stim48hr
3075	28	STARD3	ENSG00000131748	2	-1.0	1901	5510	Stim48hr
3076	28	RARA	ENSG00000131759	4	1.0	5958	1453	Stim48hr
3077	28	PEX11B	ENSG00000131779	1	1.0	3332	4079	Stim48hr
3078	28	PIAS3	ENSG00000131788	1	1.0	3357	4054	Stim48hr
3079	28	PDHA1	ENSG00000131828	3	-1.0	1804	5607	Stim48hr
3080	28	MCCC2	ENSG00000131844	3	-1.0	2506	4905	Stim48hr
3081	28	SELENOS	ENSG00000131871	2	-1.0	1452	5959	Stim48hr
3082	28	CHSY1	ENSG00000131873	15	1.0	7216	195	Stim48hr
3083	28	THAP1	ENSG00000131931	1	1.0	3393	4018	Stim48hr
3084	28	C19orf12	ENSG00000131943	2	-1.0	1892	5519	Stim48hr
3085	28	FAAP24	ENSG00000131944	1	-1.0	2726	4685	Stim48hr
3086	28	ACTR10	ENSG00000131966	1	-1.0	3498	3913	Stim48hr
3087	28	GCH1	ENSG00000131979	1	1.0	3595	3816	Stim48hr
3088	28	LGALS3	ENSG00000131981	7	1.0	6588	823	Stim48hr
3089	28	DNAJB1	ENSG00000132002	3	1.0	3279	4132	Stim48hr
3090	28	RFX1	ENSG00000132005	1	-1.0	4044	3367	Stim48hr
3091	28	DCAF15	ENSG00000132017	2	1.0	4539	2872	Stim48hr
3092	28	TRIM21	ENSG00000132109	2	-1.0	3058	4353	Stim48hr
3093	28	LRRC41	ENSG00000132128	13	1.0	7025	386	Stim48hr
3094	28	DHX30	ENSG00000132153	3	-1.0	2078	5333	Stim48hr
3095	28	RAF1	ENSG00000132155	1	1.0	4312	3099	Stim48hr
3096	28	PPARG	ENSG00000132170	1	-1.0	2980	4431	Stim48hr
3097	28	ENOSF1	ENSG00000132199	3	-0.3333333333333333	2138	5273	Stim48hr
3098	28	ARFIP2	ENSG00000132254	5	-1.0	1703	5708	Stim48hr
3099	28	TRIM5	ENSG00000132256	5	1.0	6413	998	Stim48hr
3100	28	TRIM22	ENSG00000132274	39	1.0	7407	4	Stim48hr
3101	28	TIMM10B	ENSG00000132286	4	-0.5	1441	5970	Stim48hr
3102	28	EFR3A	ENSG00000132294	2	-1.0	1382	6029	Stim48hr
3103	28	IMMT	ENSG00000132305	17	-1.0	184	7227	Stim48hr
3104	28	ILKAP	ENSG00000132323	2	-1.0	2477	4933	Stim48hr
3105	28	RAMP1	ENSG00000132329	12	1.0	6833	578	Stim48hr
3106	28	PTPRE	ENSG00000132334	1	-1.0	1755	5656	Stim48hr
3107	28	CLUH	ENSG00000132361	6	-1.0	861	6550	Stim48hr
3108	28	RPA1	ENSG00000132383	12	1.0	7000	411	Stim48hr
3109	28	UBE2G1	ENSG00000132388	8	-0.75	1434	5977	Stim48hr
3110	28	EEFSEC	ENSG00000132394	4	0.5	4506	2905	Stim48hr
3111	28	TBC1D14	ENSG00000132405	8	-1.0	301	7110	Stim48hr
3112	28	TMEM128	ENSG00000132406	3	-1.0	1236	6175	Stim48hr
3113	28	COQ3	ENSG00000132423	8	-1.0	983	6428	Stim48hr
3114	28	PNISR	ENSG00000132424	14	1.0	7079	332	Stim48hr
3115	28	SEC61G	ENSG00000132432	5	-1.0	1642	5769	Stim48hr
3116	28	FIGNL1	ENSG00000132436	5	-0.2	2180	5231	Stim48hr
3117	28	GRSF1	ENSG00000132463	1	1.0	4164	3247	Stim48hr
3118	28	ANKRD17	ENSG00000132466	6	-0.6666666666666666	1731	5680	Stim48hr
3119	28	WBP2	ENSG00000132471	2	-1.0	2305	5106	Stim48hr
3120	28	H3-3B	ENSG00000132475	2	1.0	5631	1780	Stim48hr
3121	28	UNK	ENSG00000132478	2	1.0	3525	3886	Stim48hr
3122	28	TRIM47	ENSG00000132481	1	1.0	2616	4795	Stim48hr
3123	28	KDM6B	ENSG00000132510	6	1.0	6422	989	Stim48hr
3124	28	GPS2	ENSG00000132522	1	-1.0	2287	5124	Stim48hr
3125	28	XAF1	ENSG00000132530	1	1.0	2210	5201	Stim48hr
3126	28	DLG4	ENSG00000132535	2	1.0	5388	2023	Stim48hr
3127	28	RIDA	ENSG00000132541	3	-1.0	623	6788	Stim48hr
3128	28	VPS13B	ENSG00000132549	15	1.0	7021	390	Stim48hr
3129	28	REEP2	ENSG00000132563	2	1.0	4771	2640	Stim48hr
3130	28	FLOT2	ENSG00000132589	6	1.0	6766	645	Stim48hr
3131	28	ERAL1	ENSG00000132591	2	0.0	3217	4194	Stim48hr
3132	28	NIP7	ENSG00000132603	10	-1.0	309	7102	Stim48hr
3133	28	VPS4A	ENSG00000132612	2	-1.0	3457	3954	Stim48hr
3134	28	PCED1A	ENSG00000132635	9	1.0	6859	552	Stim48hr
3135	28	PCNA	ENSG00000132646	7	1.0	5933	1478	Stim48hr
3136	28	NXT1	ENSG00000132661	1	-1.0	1272	6139	Stim48hr
3137	28	DAP3	ENSG00000132676	7	-1.0	979	6432	Stim48hr
3138	28	DCAF8	ENSG00000132716	24	1.0	7301	110	Stim48hr
3139	28	SYT11	ENSG00000132718	2	1.0	5091	2320	Stim48hr
3140	28	MMACHC	ENSG00000132763	1	-1.0	972	6439	Stim48hr
3141	28	DPH2	ENSG00000132768	3	-1.0	914	6497	Stim48hr
3142	28	TOE1	ENSG00000132773	7	-1.0	400	7011	Stim48hr
3143	28	CTNNBL1	ENSG00000132792	1	-1.0	2915	4496	Stim48hr
3144	28	RBM38	ENSG00000132819	1	-1.0	2615	4796	Stim48hr
3145	28	OSER1	ENSG00000132823	8	1.0	6545	866	Stim48hr
3146	28	SERINC3	ENSG00000132824	1	1.0	4098	3313	Stim48hr
3147	28	PATJ	ENSG00000132849	21	1.0	7214	197	Stim48hr
3148	28	FBXO44	ENSG00000132879	5	1.0	6276	1135	Stim48hr
3149	28	CASP9	ENSG00000132906	2	0.0	2232	5179	Stim48hr
3150	28	DCTN4	ENSG00000132912	3	1.0	5501	1910	Stim48hr
3151	28	ZMYM5	ENSG00000132950	3	1.0	5098	2313	Stim48hr
3152	28	XPO4	ENSG00000132953	2	-1.0	1124	6287	Stim48hr
3153	28	POMP	ENSG00000132963	3	-1.0	973	6438	Stim48hr
3154	28	ALOX5AP	ENSG00000132965	2	-1.0	3314	4097	Stim48hr
3155	28	MYH10	ENSG00000133026	23	1.0	7262	149	Stim48hr
3156	28	MPRIP	ENSG00000133030	1	1.0	5458	1953	Stim48hr
3157	28	DSTYK	ENSG00000133059	5	-1.0	1152	6259	Stim48hr
3158	28	SLC41A1	ENSG00000133065	3	1.0	4373	3038	Stim48hr
3159	28	TMCC2	ENSG00000133069	2	-1.0	2421	4990	Stim48hr
3160	28	CCNA1	ENSG00000133101	2	-1.0	1680	5731	Stim48hr
3161	28	SPART	ENSG00000133104	6	-1.0	844	6567	Stim48hr
3162	28	EPSTI1	ENSG00000133106	2	1.0	4247	3164	Stim48hr
3163	28	RFXAP	ENSG00000133111	1	-1.0	2929	4482	Stim48hr
3164	28	KMT5C	ENSG00000133247	2	1.0	6168	1243	Stim48hr
3165	28	ZNF414	ENSG00000133250	2	1.0	5156	2255	Stim48hr
3166	28	HSPBP1	ENSG00000133265	4	-1.0	1329	6082	Stim48hr
3167	28	CNDP2	ENSG00000133313	6	-0.6666666666666666	480	6931	Stim48hr
3168	28	MACROD1	ENSG00000133315	2	0.0	3832	3579	Stim48hr
3169	28	RTN3	ENSG00000133318	10	0.8	5894	1517	Stim48hr
3170	28	PLAAT4	ENSG00000133321	3	1.0	4560	2851	Stim48hr
3171	28	MED10	ENSG00000133398	3	0.3333333333333333	2947	4464	Stim48hr
3172	28	MORC2	ENSG00000133422	1	1.0	2549	4862	Stim48hr
3173	28	C1QTNF6	ENSG00000133466	4	1.0	5263	2148	Stim48hr
3174	28	GIMAP6	ENSG00000133561	1	1.0	4194	3217	Stim48hr
3175	28	GIMAP4	ENSG00000133574	11	1.0	7039	372	Stim48hr
3176	28	ADCK2	ENSG00000133597	2	1.0	5030	2380	Stim48hr
3177	28	MKRN1	ENSG00000133606	11	0.8181818181818182	6510	901	Stim48hr
3178	28	AGAP3	ENSG00000133612	1	-1.0	2718	4693	Stim48hr
3179	28	BTG1	ENSG00000133639	25	1.0	7271	140	Stim48hr
3180	28	ATP13A3	ENSG00000133657	7	-1.0	792	6619	Stim48hr
3181	28	TMEM254	ENSG00000133678	2	1.0	5595	1816	Stim48hr
3182	28	KRAS	ENSG00000133703	3	1.0	4984	2427	Stim48hr
3183	28	IPO8	ENSG00000133704	2	-1.0	2310	5101	Stim48hr
3184	28	LARS1	ENSG00000133706	2	-1.0	3270	4141	Stim48hr
3185	28	IMPA1	ENSG00000133731	5	-1.0	482	6929	Stim48hr
3186	28	CCDC59	ENSG00000133773	15	-1.0	170	7241	Stim48hr
3187	28	BMAL1	ENSG00000133794	13	1.0	6963	448	Stim48hr
3188	28	AMPD3	ENSG00000133805	4	1.0	5004	2406	Stim48hr
3189	28	SBF2	ENSG00000133812	1	1.0	5850	1561	Stim48hr
3190	28	MICAL2	ENSG00000133816	27	1.0	7334	77	Stim48hr
3191	28	RRAS2	ENSG00000133818	7	1.0	6107	1304	Stim48hr
3192	28	HSD17B4	ENSG00000133835	1	-1.0	2855	4556	Stim48hr
3193	28	ZFC3H1	ENSG00000133858	6	1.0	6060	1351	Stim48hr
3194	28	SARAF	ENSG00000133872	2	0.0	3259	4152	Stim48hr
3195	28	DPF2	ENSG00000133884	11	1.0	6830	581	Stim48hr
3196	28	MEN1	ENSG00000133895	2	-1.0	2087	5324	Stim48hr
3197	28	ERG28	ENSG00000133935	3	-1.0	2735	4676	Stim48hr
3198	28	DGLUCY	ENSG00000133943	14	1.0	7034	377	Stim48hr
3199	28	NUMB	ENSG00000133961	4	1.0	6191	1220	Stim48hr
3200	28	COX16	ENSG00000133983	12	-1.0	428	6983	Stim48hr
3201	28	TTC9	ENSG00000133985	5	1.0	6679	732	Stim48hr
3202	28	MED6	ENSG00000133997	1	-1.0	3356	4055	Stim48hr
3203	28	ELP3	ENSG00000134014	3	1.0	5838	1573	Stim48hr
3204	28	MBD2	ENSG00000134046	5	1.0	4645	2766	Stim48hr
3205	28	IER3IP1	ENSG00000134049	1	-1.0	2740	4671	Stim48hr
3206	28	CCNB1	ENSG00000134057	12	-1.0	804	6607	Stim48hr
3207	28	IRAK2	ENSG00000134070	3	1.0	5400	2011	Stim48hr
3208	28	CAMK1	ENSG00000134072	5	1.0	6759	652	Stim48hr
3209	28	THUMPD3	ENSG00000134077	4	-1.0	809	6601	Stim48hr
3210	28	BHLHE40	ENSG00000134107	22	1.0	7111	300	Stim48hr
3211	28	ARL8B	ENSG00000134108	3	1.0	3175	4235	Stim48hr
3212	28	EDEM1	ENSG00000134109	7	-1.0	441	6970	Stim48hr
3213	28	DPH6	ENSG00000134146	1	-1.0	2978	4433	Stim48hr
3214	28	KATNBL1	ENSG00000134152	2	1.0	4198	3213	Stim48hr
3215	28	EMC7	ENSG00000134153	5	1.0	6115	1296	Stim48hr
3216	28	PRPF38B	ENSG00000134186	10	1.0	6917	494	Stim48hr
3217	28	GSTM3	ENSG00000134202	1	1.0	3516	3895	Stim48hr
3218	28	PTPN22	ENSG00000134242	20	1.0	7137	274	Stim48hr
3219	28	PTGFRN	ENSG00000134247	3	1.0	4479	2932	Stim48hr
3220	28	NOTCH2	ENSG00000134250	1	-1.0	2570	4841	Stim48hr
3221	28	CEPT1	ENSG00000134255	8	1.0	6877	534	Stim48hr
3222	28	AP4B1	ENSG00000134262	5	-1.0	941	6470	Stim48hr
3223	28	SPIRE1	ENSG00000134278	1	1.0	3355	4056	Stim48hr
3224	28	PPHLN1	ENSG00000134283	4	0.5	3933	3478	Stim48hr
3225	28	FKBP11	ENSG00000134285	9	-0.7777777777777778	404	7007	Stim48hr
3226	28	ARF3	ENSG00000134287	1	-1.0	1450	5961	Stim48hr
3227	28	TMEM106C	ENSG00000134291	5	1.0	6056	1355	Stim48hr
3228	28	SLC38A2	ENSG00000134294	12	-1.0	214	7197	Stim48hr
3229	28	YWHAQ	ENSG00000134308	3	1.0	3173	4238	Stim48hr
3230	28	KIDINS220	ENSG00000134313	3	1.0	5247	2164	Stim48hr
3231	28	ROCK2	ENSG00000134318	3	-1.0	1646	5765	Stim48hr
3232	28	RSAD2	ENSG00000134321	1	1.0	1947	5464	Stim48hr
3233	28	LPIN1	ENSG00000134324	1	-1.0	4340	3071	Stim48hr
3234	28	CMPK2	ENSG00000134326	2	1.0	3277	4134	Stim48hr
3235	28	IAH1	ENSG00000134330	11	1.0	6967	444	Stim48hr
3236	28	IL6ST	ENSG00000134352	5	1.0	4851	2560	Stim48hr
3237	28	CDC73	ENSG00000134371	5	1.0	6279	1131	Stim48hr
3238	28	TIMM17A	ENSG00000134375	5	-1.0	613	6798	Stim48hr
3239	28	NARS1	ENSG00000134440	9	-1.0	610	6801	Stim48hr
3240	28	RELCH	ENSG00000134444	2	1.0	4736	2675	Stim48hr
3241	28	FBH1	ENSG00000134452	2	-1.0	2077	5334	Stim48hr
3242	28	RBM17	ENSG00000134453	12	-1.0	348	7063	Stim48hr
3243	28	IL2RA	ENSG00000134460	9	-1.0	1138	6273	Stim48hr
3244	28	CCNH	ENSG00000134480	1	-1.0	2025	5386	Stim48hr
3245	28	TMEM241	ENSG00000134490	7	-1.0	820	6591	Stim48hr
3246	28	DOCK2	ENSG00000134516	5	1.0	6782	629	Stim48hr
3247	28	EMP1	ENSG00000134531	8	-1.0	1018	6393	Stim48hr
3248	28	DDB2	ENSG00000134574	26	1.0	7336	75	Stim48hr
3249	28	ACP2	ENSG00000134575	1	-1.0	1604	5807	Stim48hr
3250	28	RTL8C	ENSG00000134590	1	1.0	4727	2684	Stim48hr
3251	28	RBMX2	ENSG00000134597	1	-1.0	2299	5112	Stim48hr
3252	28	STK26	ENSG00000134602	3	-1.0	1498	5913	Stim48hr
3253	28	PUM1	ENSG00000134644	4	1.0	6356	1055	Stim48hr
3254	28	YARS1	ENSG00000134684	3	-1.0	2703	4708	Stim48hr
3255	28	PHC2	ENSG00000134686	1	1.0	3031	4379	Stim48hr
3256	28	CDCA8	ENSG00000134690	5	-0.6	3059	4352	Stim48hr
3257	28	GNL2	ENSG00000134697	6	-1.0	1494	5917	Stim48hr
3258	28	HOOK1	ENSG00000134709	1	1.0	3417	3994	Stim48hr
3259	28	BTF3L4	ENSG00000134717	9	-1.0	855	6556	Stim48hr
3260	28	TUT4	ENSG00000134744	13	1.0	7072	339	Stim48hr
3261	28	PRPF38A	ENSG00000134748	3	-1.0	1814	5597	Stim48hr
3262	28	RNF138	ENSG00000134758	4	1.0	4837	2574	Stim48hr
3263	28	ELP2	ENSG00000134759	5	-1.0	1723	5688	Stim48hr
3264	28	TPGS2	ENSG00000134779	3	-1.0	706	6705	Stim48hr
3265	28	SLC43A3	ENSG00000134802	25	-1.0	96	7315	Stim48hr
3266	28	TIMM10	ENSG00000134809	23	-1.0	143	7268	Stim48hr
3267	28	FADS2	ENSG00000134824	38	-0.9473684210526315	3	7408	Stim48hr
3268	28	TMEM258	ENSG00000134825	2	-1.0	1107	6304	Stim48hr
3269	28	TMEM165	ENSG00000134851	3	-0.3333333333333333	1949	5462	Stim48hr
3270	28	GGACT	ENSG00000134864	1	-1.0	2246	5165	Stim48hr
3271	28	UBAC2	ENSG00000134882	4	1.0	6404	1007	Stim48hr
3272	28	ARGLU1	ENSG00000134884	4	0.5	4825	2586	Stim48hr
3273	28	ERCC5	ENSG00000134899	1	1.0	3513	3898	Stim48hr
3274	28	TPP2	ENSG00000134900	3	-1.0	2798	4613	Stim48hr
3275	28	CARS2	ENSG00000134905	10	-1.0	754	6657	Stim48hr
3276	28	STT3A	ENSG00000134910	2	0.0	1891	5520	Stim48hr
3277	28	ETS1	ENSG00000134954	2	1.0	4111	3300	Stim48hr
3278	28	TMED7	ENSG00000134970	1	-1.0	987	6424	Stim48hr
3279	28	NREP	ENSG00000134986	2	1.0	4046	3364	Stim48hr
3280	28	OSTF1	ENSG00000134996	5	-1.0	1406	6005	Stim48hr
3281	28	RFK	ENSG00000135002	7	-1.0	1172	6239	Stim48hr
3282	28	C9orf40	ENSG00000135045	1	1.0	3494	3917	Stim48hr
3283	28	ANXA1	ENSG00000135046	1	-1.0	3404	4007	Stim48hr
3284	28	CEMIP2	ENSG00000135048	15	-1.0	211	7200	Stim48hr
3285	28	AGTPBP1	ENSG00000135049	4	1.0	6290	1121	Stim48hr
3286	28	GOLM1	ENSG00000135052	1	-1.0	1935	5476	Stim48hr
3287	28	PSAT1	ENSG00000135069	10	-1.0	1218	6193	Stim48hr
3288	28	ISCA1	ENSG00000135070	1	1.0	2881	4530	Stim48hr
3289	28	ADAM19	ENSG00000135074	5	-1.0	467	6944	Stim48hr
3290	28	HAVCR2	ENSG00000135077	11	1.0	7017	394	Stim48hr
3291	28	TAOK3	ENSG00000135090	1	1.0	4404	3007	Stim48hr
3292	28	USP30	ENSG00000135093	3	1.0	4153	3258	Stim48hr
3293	28	FBXO21	ENSG00000135108	3	1.0	5513	1898	Stim48hr
3294	28	OASL	ENSG00000135114	1	1.0	2008	5403	Stim48hr
3295	28	RNFT2	ENSG00000135119	1	1.0	3741	3670	Stim48hr
3296	28	P2RX4	ENSG00000135124	1	1.0	4411	3000	Stim48hr
3297	28	BICDL1	ENSG00000135127	16	1.0	7225	186	Stim48hr
3298	28	TRAFD1	ENSG00000135148	9	1.0	6425	986	Stim48hr
3299	28	DMTF1	ENSG00000135164	1	1.0	4240	3171	Stim48hr
3300	28	TMEM243	ENSG00000135185	26	-1.0	31	7380	Stim48hr
3301	28	TMEM60	ENSG00000135211	1	-1.0	1421	5990	Stim48hr
3302	28	HILPDA	ENSG00000135245	18	1.0	6990	421	Stim48hr
3303	28	RINT1	ENSG00000135249	1	-1.0	2412	4999	Stim48hr
3304	28	SRPK2	ENSG00000135250	1	1.0	4237	3174	Stim48hr
3305	28	TES	ENSG00000135269	2	0.0	3534	3877	Stim48hr
3306	28	MDFIC	ENSG00000135272	9	1.0	6160	1251	Stim48hr
3307	28	MTO1	ENSG00000135297	2	0.0	3997	3414	Stim48hr
3308	28	ANKRD6	ENSG00000135299	1	1.0	3992	3419	Stim48hr
3309	28	SYNCRIP	ENSG00000135316	4	-1.0	807	6604	Stim48hr
3310	28	SNX14	ENSG00000135317	2	-1.0	2756	4655	Stim48hr
3311	28	NT5E	ENSG00000135318	1	-1.0	2171	5240	Stim48hr
3312	28	AKIRIN2	ENSG00000135334	2	-1.0	2242	5169	Stim48hr
3313	28	ORC3	ENSG00000135336	1	1.0	4692	2719	Stim48hr
3314	28	MAP3K7	ENSG00000135341	3	-1.0	1992	5419	Stim48hr
3315	28	PHF21A	ENSG00000135365	30	1.0	7375	36	Stim48hr
3316	28	ATP5MC2	ENSG00000135390	3	-1.0	1732	5679	Stim48hr
3317	28	CD63	ENSG00000135404	2	-1.0	1324	6087	Stim48hr
3318	28	GDF11	ENSG00000135414	17	-1.0	101	7310	Stim48hr
3319	28	TESPA1	ENSG00000135426	1	-1.0	2151	5260	Stim48hr
3320	28	AGAP2	ENSG00000135439	1	-1.0	3178	4233	Stim48hr
3321	28	BLOC1S1	ENSG00000135441	4	0.5	5301	2110	Stim48hr
3322	28	CDK4	ENSG00000135446	16	-1.0	229	7182	Stim48hr
3323	28	TROAP	ENSG00000135451	5	1.0	5248	2163	Stim48hr
3324	28	TSPAN31	ENSG00000135452	2	1.0	3836	3575	Stim48hr
3325	28	TFCP2	ENSG00000135457	1	-1.0	1687	5724	Stim48hr
3326	28	COQ10A	ENSG00000135469	2	-1.0	2142	5269	Stim48hr
3327	28	PAN2	ENSG00000135473	5	1.0	5431	1980	Stim48hr
3328	28	ESPL1	ENSG00000135476	1	-1.0	2619	4792	Stim48hr
3329	28	OS9	ENSG00000135506	2	1.0	4667	2744	Stim48hr
3330	28	LTV1	ENSG00000135521	20	-1.0	158	7253	Stim48hr
3331	28	CD164	ENSG00000135535	4	1.0	5755	1656	Stim48hr
3332	28	AHI1	ENSG00000135541	3	0.3333333333333333	5853	1558	Stim48hr
3333	28	MICAL1	ENSG00000135596	2	0.0	3618	3793	Stim48hr
3334	28	REPS1	ENSG00000135597	2	0.0	3807	3604	Stim48hr
3335	28	STX11	ENSG00000135604	3	-1.0	1495	5916	Stim48hr
3336	28	TEC	ENSG00000135605	2	1.0	5209	2202	Stim48hr
3337	28	RAB11FIP5	ENSG00000135631	4	1.0	6416	995	Stim48hr
3338	28	USP15	ENSG00000135655	11	1.0	6810	601	Stim48hr
3339	28	GNS	ENSG00000135677	1	1.0	3809	3602	Stim48hr
3340	28	CPM	ENSG00000135678	1	1.0	4639	2772	Stim48hr
3341	28	MDM2	ENSG00000135679	36	1.0	7398	13	Stim48hr
3342	28	MPHOSPH6	ENSG00000135698	6	-1.0	1092	6319	Stim48hr
3343	28	KIAA0513	ENSG00000135709	1	1.0	5207	2203	Stim48hr
3344	28	FBXL8	ENSG00000135722	6	1.0	6777	634	Stim48hr
3345	28	FHOD1	ENSG00000135723	3	1.0	4505	2906	Stim48hr
3346	28	CCDC102A	ENSG00000135736	1	1.0	2989	4422	Stim48hr
3347	28	PCNX2	ENSG00000135749	5	1.0	6617	794	Stim48hr
3348	28	KCNK1	ENSG00000135750	2	-1.0	1661	5750	Stim48hr
3349	28	URB2	ENSG00000135763	5	-1.0	702	6709	Stim48hr
3350	28	EGLN1	ENSG00000135766	12	1.0	6519	892	Stim48hr
3351	28	COG2	ENSG00000135775	3	-1.0	797	6614	Stim48hr
3352	28	ABCB10	ENSG00000135776	4	-1.0	785	6626	Stim48hr
3353	28	NTPCR	ENSG00000135778	13	1.0	6834	577	Stim48hr
3354	28	TAF5L	ENSG00000135801	6	-0.6666666666666666	1310	6101	Stim48hr
3355	28	GLUL	ENSG00000135821	1	1.0	3189	4222	Stim48hr
3356	28	STX6	ENSG00000135823	7	1.0	6761	650	Stim48hr
3357	28	DHX9	ENSG00000135829	14	-1.0	282	7129	Stim48hr
3358	28	CEP350	ENSG00000135837	13	1.0	6846	565	Stim48hr
3359	28	NIBAN1	ENSG00000135842	7	1.0	4961	2450	Stim48hr
3360	28	RC3H1	ENSG00000135870	4	-1.0	1727	5684	Stim48hr
3361	28	SP110	ENSG00000135899	8	1.0	5218	2193	Stim48hr
3362	28	DOCK10	ENSG00000135905	4	1.0	5951	1460	Stim48hr
3363	28	ITM2C	ENSG00000135916	2	-1.0	2324	5087	Stim48hr
3364	28	SERPINE2	ENSG00000135919	12	1.0	6659	752	Stim48hr
3365	28	DNAJB2	ENSG00000135924	10	1.0	6565	846	Stim48hr
3366	28	WNT10A	ENSG00000135925	1	1.0	4565	2846	Stim48hr
3367	28	TMBIM1	ENSG00000135926	4	1.0	6067	1344	Stim48hr
3368	28	EIF4E2	ENSG00000135930	11	-1.0	241	7170	Stim48hr
3369	28	CAB39	ENSG00000135932	4	-1.0	2634	4777	Stim48hr
3370	28	COX5B	ENSG00000135940	2	1.0	4100	3311	Stim48hr
3371	28	TSGA10	ENSG00000135951	4	1.0	6378	1033	Stim48hr
3372	28	MFSD9	ENSG00000135953	1	-1.0	2011	5400	Stim48hr
3373	28	TMEM127	ENSG00000135956	1	1.0	4545	2866	Stim48hr
3374	28	GCC2	ENSG00000135968	6	1.0	6463	948	Stim48hr
3375	28	C2orf49	ENSG00000135974	2	-1.0	2547	4863	Stim48hr
3376	28	ANKRD36	ENSG00000135976	1	1.0	5559	1852	Stim48hr
3377	28	EPC2	ENSG00000135999	1	-1.0	3918	3493	Stim48hr
3378	28	ISCU	ENSG00000136003	31	1.0	7380	31	Stim48hr
3379	28	ALDH1L2	ENSG00000136010	2	1.0	5355	2056	Stim48hr
3380	28	USP44	ENSG00000136014	1	1.0	2973	4438	Stim48hr
3381	28	SCYL2	ENSG00000136021	1	-1.0	2830	4581	Stim48hr
3382	28	PLXNC1	ENSG00000136040	12	0.8333333333333334	6626	785	Stim48hr
3383	28	APPL2	ENSG00000136044	1	1.0	4107	3304	Stim48hr
3384	28	DRAM1	ENSG00000136048	10	1.0	6559	852	Stim48hr
3385	28	WASHC4	ENSG00000136051	1	-1.0	2839	4572	Stim48hr
3386	28	SLC41A2	ENSG00000136052	3	1.0	5426	1985	Stim48hr
3387	28	FLNB	ENSG00000136068	6	0.6666666666666666	5879	1532	Stim48hr
3388	28	NEK3	ENSG00000136098	1	-1.0	2148	5263	Stim48hr
3389	28	VPS36	ENSG00000136100	2	1.0	5379	2032	Stim48hr
3390	28	RNASEH2B	ENSG00000136104	1	-1.0	2292	5119	Stim48hr
3391	28	CKAP2	ENSG00000136108	4	1.0	6238	1173	Stim48hr
3392	28	TBC1D4	ENSG00000136111	1	-1.0	3479	3932	Stim48hr
3393	28	BORA	ENSG00000136122	11	1.0	6468	943	Stim48hr
3394	28	LRCH1	ENSG00000136141	3	0.3333333333333333	4012	3399	Stim48hr
3395	28	SUCLA2	ENSG00000136143	2	1.0	4183	3228	Stim48hr
3396	28	RCBTB1	ENSG00000136144	3	1.0	5008	2403	Stim48hr
3397	28	MED4	ENSG00000136146	1	-1.0	4054	3357	Stim48hr
3398	28	PHF11	ENSG00000136147	10	1.0	6914	497	Stim48hr
3399	28	COG3	ENSG00000136152	1	-1.0	2341	5070	Stim48hr
3400	28	LMO7	ENSG00000136153	5	1.0	6283	1128	Stim48hr
3401	28	ITM2B	ENSG00000136156	2	1.0	5396	2015	Stim48hr
3402	28	LCP1	ENSG00000136167	1	-1.0	2361	5049	Stim48hr
3403	28	SETDB2	ENSG00000136169	9	1.0	6645	766	Stim48hr
3404	28	IGF2BP3	ENSG00000136231	1	-1.0	1996	5415	Stim48hr
3405	28	RAC1	ENSG00000136238	3	-0.3333333333333333	2759	4652	Stim48hr
3406	28	KDELR2	ENSG00000136240	4	-1.0	950	6461	Stim48hr
3407	28	NUP42	ENSG00000136243	4	-1.0	573	6838	Stim48hr
3408	28	AOAH	ENSG00000136250	2	-1.0	1485	5926	Stim48hr
3409	28	BZW2	ENSG00000136261	14	-1.0	185	7226	Stim48hr
3410	28	TBRG4	ENSG00000136270	10	-0.8	314	7097	Stim48hr
3411	28	HUS1	ENSG00000136273	1	1.0	3159	4251	Stim48hr
3412	28	DBNL	ENSG00000136279	21	-1.0	43	7368	Stim48hr
3413	28	CCM2	ENSG00000136280	5	1.0	5646	1764	Stim48hr
3414	28	MYO1G	ENSG00000136286	19	1.0	6712	699	Stim48hr
3415	28	TTYH3	ENSG00000136295	16	1.0	7027	384	Stim48hr
3416	28	CIDEB	ENSG00000136305	2	-1.0	2217	5194	Stim48hr
3417	28	TTC5	ENSG00000136319	4	-0.5	742	6669	Stim48hr
3418	28	TM6SF1	ENSG00000136404	3	-1.0	3501	3910	Stim48hr
3419	28	CALCOCO2	ENSG00000136436	9	1.0	6173	1238	Stim48hr
3420	28	RSAD1	ENSG00000136444	2	-1.0	2350	5061	Stim48hr
3421	28	NMT1	ENSG00000136448	3	-0.3333333333333333	2811	4600	Stim48hr
3422	28	TEX2	ENSG00000136478	1	1.0	2567	4844	Stim48hr
3423	28	DCAF7	ENSG00000136485	4	1.0	5969	1442	Stim48hr
3424	28	LIMD2	ENSG00000136490	3	0.3333333333333333	4650	2761	Stim48hr
3425	28	KAT7	ENSG00000136504	14	1.0	6977	434	Stim48hr
3426	28	RTP4	ENSG00000136514	1	1.0	4013	3398	Stim48hr
3427	28	ACTL6A	ENSG00000136518	5	-0.6	2413	4998	Stim48hr
3428	28	NDUFB5	ENSG00000136521	5	1.0	5661	1750	Stim48hr
3429	28	TRA2B	ENSG00000136527	1	-1.0	1704	5707	Stim48hr
3430	28	MARCHF7	ENSG00000136536	21	1.0	7226	185	Stim48hr
3431	28	TANK	ENSG00000136560	11	1.0	6736	675	Stim48hr
3432	28	SKIL	ENSG00000136603	1	-1.0	3152	4259	Stim48hr
3433	28	EPRS1	ENSG00000136628	5	-1.0	2483	4928	Stim48hr
3434	28	VPS45	ENSG00000136631	6	0.6666666666666666	4954	2456	Stim48hr
3435	28	IL10	ENSG00000136634	3	-1.0	594	6817	Stim48hr
3436	28	KCTD3	ENSG00000136636	2	-1.0	1566	5845	Stim48hr
3437	28	IL1RN	ENSG00000136689	10	1.0	6719	692	Stim48hr
3438	28	SMPD4	ENSG00000136699	1	1.0	3910	3501	Stim48hr
3439	28	WDR33	ENSG00000136709	14	1.0	7117	294	Stim48hr
3440	28	BIN1	ENSG00000136717	7	1.0	6342	1069	Stim48hr
3441	28	IMP4	ENSG00000136718	19	-1.0	142	7269	Stim48hr
3442	28	HS6ST1	ENSG00000136720	1	-1.0	2006	5405	Stim48hr
3443	28	UGGT1	ENSG00000136731	5	-1.0	1235	6176	Stim48hr
3444	28	GYPC	ENSG00000136732	6	-0.6666666666666666	1297	6114	Stim48hr
3445	28	STAM	ENSG00000136738	18	1.0	7061	350	Stim48hr
3446	28	ABI1	ENSG00000136754	4	0.5	6210	1201	Stim48hr
3447	28	DNAJC1	ENSG00000136770	5	1.0	5935	1476	Stim48hr
3448	28	NIPSNAP3A	ENSG00000136783	2	1.0	5622	1789	Stim48hr
3449	28	CDK9	ENSG00000136807	2	-1.0	2963	4448	Stim48hr
3450	28	ODF2	ENSG00000136811	1	1.0	3389	4022	Stim48hr
3451	28	ECPAS	ENSG00000136813	2	0.0	3086	4325	Stim48hr
3452	28	C9orf78	ENSG00000136819	1	-1.0	1390	6021	Stim48hr
3453	28	SMC2	ENSG00000136824	7	1.0	5616	1795	Stim48hr
3454	28	TOR1A	ENSG00000136827	7	-1.0	1069	6342	Stim48hr
3455	28	NIBAN2	ENSG00000136830	3	-1.0	2276	5135	Stim48hr
3456	28	TMOD1	ENSG00000136842	1	1.0	6553	858	Stim48hr
3457	28	STXBP1	ENSG00000136854	3	0.3333333333333333	3976	3435	Stim48hr
3458	28	CDK5RAP2	ENSG00000136861	16	1.0	7164	247	Stim48hr
3459	28	ZFP37	ENSG00000136866	1	1.0	4517	2894	Stim48hr
3460	28	SLC31A1	ENSG00000136868	1	-1.0	1707	5704	Stim48hr
3461	28	ZNF189	ENSG00000136870	1	-1.0	2332	5079	Stim48hr
3462	28	STX17	ENSG00000136874	2	0.0	4769	2642	Stim48hr
3463	28	FPGS	ENSG00000136877	3	-1.0	1737	5674	Stim48hr
3464	28	USP20	ENSG00000136878	3	1.0	6285	1126	Stim48hr
3465	28	ATP6V1G1	ENSG00000136888	4	1.0	6282	1129	Stim48hr
3466	28	DPM2	ENSG00000136908	1	-1.0	1808	5603	Stim48hr
3467	28	PSMB7	ENSG00000136930	2	0.0	2595	4816	Stim48hr
3468	28	TRMO	ENSG00000136932	2	1.0	5059	2352	Stim48hr
3469	28	RABEPK	ENSG00000136933	6	-0.6666666666666666	1447	5964	Stim48hr
3470	28	GOLGA1	ENSG00000136935	3	1.0	5070	2341	Stim48hr
3471	28	XPA	ENSG00000136936	1	1.0	4325	3086	Stim48hr
3472	28	ANP32B	ENSG00000136938	11	-1.0	402	7009	Stim48hr
3473	28	ARPC5L	ENSG00000136950	4	-1.0	2243	5168	Stim48hr
3474	28	ENPP2	ENSG00000136960	1	1.0	4080	3331	Stim48hr
3475	28	DSCC1	ENSG00000136982	12	-1.0	380	7031	Stim48hr
3476	28	MYC	ENSG00000136997	16	-1.0	129	7282	Stim48hr
3477	28	DMAC1	ENSG00000137038	1	-1.0	2574	4837	Stim48hr
3478	28	PLAA	ENSG00000137055	3	-1.0	1222	6189	Stim48hr
3479	28	UBAP2	ENSG00000137073	4	-0.5	2176	5235	Stim48hr
3480	28	RNF38	ENSG00000137075	2	1.0	4447	2964	Stim48hr
3481	28	SIT1	ENSG00000137078	4	1.0	4940	2471	Stim48hr
3482	28	CD72	ENSG00000137101	5	1.0	6765	646	Stim48hr
3483	28	TMEM8B	ENSG00000137103	10	1.0	7105	306	Stim48hr
3484	28	GRHPR	ENSG00000137106	1	1.0	3637	3774	Stim48hr
3485	28	ALDH1B1	ENSG00000137124	4	-1.0	569	6842	Stim48hr
3486	28	ARHGEF39	ENSG00000137135	4	-1.0	1602	5809	Stim48hr
3487	28	DENND4C	ENSG00000137145	6	1.0	6363	1048	Stim48hr
3488	28	CNPY3	ENSG00000137161	3	1.0	5719	1692	Stim48hr
3489	28	FOXP4	ENSG00000137166	5	1.0	6664	747	Stim48hr
3490	28	PPIL1	ENSG00000137168	5	-1.0	555	6856	Stim48hr
3491	28	KLC4	ENSG00000137171	1	1.0	4561	2850	Stim48hr
3492	28	PIM1	ENSG00000137193	15	0.8666666666666667	6985	426	Stim48hr
3493	28	GMPR	ENSG00000137198	1	1.0	3619	3792	Stim48hr
3494	28	CMTR1	ENSG00000137200	2	1.0	3949	3462	Stim48hr
3495	28	YIPF3	ENSG00000137207	3	-0.3333333333333333	1163	6248	Stim48hr
3496	28	TMEM14B	ENSG00000137210	1	-1.0	1623	5788	Stim48hr
3497	28	TMEM63B	ENSG00000137216	1	1.0	3797	3614	Stim48hr
3498	28	IRF4	ENSG00000137265	1	1.0	3091	4320	Stim48hr
3499	28	UQCC2	ENSG00000137288	3	0.3333333333333333	3876	3534	Stim48hr
3500	28	TCF19	ENSG00000137310	2	0.0	2786	4625	Stim48hr
3501	28	FLOT1	ENSG00000137312	18	1.0	7209	202	Stim48hr
3502	28	IER3	ENSG00000137331	2	0.0	2647	4764	Stim48hr
3503	28	MDC1	ENSG00000137337	3	1.0	5197	2214	Stim48hr
3504	28	ATAT1	ENSG00000137343	1	1.0	1950	5461	Stim48hr
3505	28	NRM	ENSG00000137404	1	-1.0	3003	4408	Stim48hr
3506	28	MTCH1	ENSG00000137409	4	1.0	5744	1667	Stim48hr
3507	28	VARS2	ENSG00000137411	4	-1.0	1229	6182	Stim48hr
3508	28	TAF8	ENSG00000137413	2	1.0	6097	1314	Stim48hr
3509	28	FAM8A1	ENSG00000137414	1	1.0	4257	3154	Stim48hr
3510	28	FGFBP2	ENSG00000137441	2	1.0	5144	2267	Stim48hr
3511	28	CPEB2	ENSG00000137449	7	1.0	6298	1113	Stim48hr
3512	28	FCHSD2	ENSG00000137478	18	1.0	6981	430	Stim48hr
3513	28	THAP12	ENSG00000137492	3	-1.0	2017	5394	Stim48hr
3514	28	ANKRD42	ENSG00000137494	1	1.0	2937	4474	Stim48hr
3515	28	NUMA1	ENSG00000137497	23	1.0	7280	131	Stim48hr
3516	28	CCDC90B	ENSG00000137500	9	1.0	6632	779	Stim48hr
3517	28	SYTL2	ENSG00000137501	13	1.0	7044	367	Stim48hr
3518	28	RAB30	ENSG00000137502	2	1.0	4821	2590	Stim48hr
3519	28	CREBZF	ENSG00000137504	12	1.0	7013	398	Stim48hr
3520	28	LRRC32	ENSG00000137507	1	1.0	6213	1198	Stim48hr
3521	28	NARS2	ENSG00000137513	3	-0.3333333333333333	1749	5662	Stim48hr
3522	28	GGH	ENSG00000137563	4	1.0	4704	2707	Stim48hr
3523	28	SDCBP	ENSG00000137575	11	0.8181818181818182	6403	1008	Stim48hr
3524	28	NEK1	ENSG00000137601	3	0.3333333333333333	5026	2385	Stim48hr
3525	28	DDX60	ENSG00000137628	4	0.5	5181	2230	Stim48hr
3526	28	SORL1	ENSG00000137642	24	1.0	7364	47	Stim48hr
3527	28	DCUN1D5	ENSG00000137692	25	-1.0	28	7383	Stim48hr
3528	28	SLC37A4	ENSG00000137700	3	-1.0	969	6442	Stim48hr
3529	28	RDX	ENSG00000137710	2	0.0	3956	3455	Stim48hr
3530	28	PPP2R1B	ENSG00000137713	2	-1.0	1823	5588	Stim48hr
3531	28	CFAP68	ENSG00000137720	3	-1.0	843	6568	Stim48hr
3532	28	TMPRSS13	ENSG00000137747	3	1.0	5591	1820	Stim48hr
3533	28	ALKBH8	ENSG00000137760	2	-1.0	2003	5408	Stim48hr
3534	28	MAP2K5	ENSG00000137764	1	1.0	3985	3426	Stim48hr
3535	28	SQOR	ENSG00000137767	1	1.0	4768	2643	Stim48hr
3536	28	CTDSPL2	ENSG00000137770	1	1.0	6203	1208	Stim48hr
3537	28	SLTM	ENSG00000137776	2	-1.0	2066	5345	Stim48hr
3538	28	MAPKBP1	ENSG00000137802	1	-1.0	2164	5246	Stim48hr
3539	28	NUSAP1	ENSG00000137804	15	1.0	7055	356	Stim48hr
3540	28	NDUFAF1	ENSG00000137806	3	-0.3333333333333333	2348	5063	Stim48hr
3541	28	KIF23	ENSG00000137807	3	0.3333333333333333	3998	3413	Stim48hr
3542	28	HAUS2	ENSG00000137814	4	-0.5	1523	5888	Stim48hr
3543	28	RTF1	ENSG00000137815	1	1.0	3527	3884	Stim48hr
3544	28	PARP6	ENSG00000137817	1	1.0	5228	2183	Stim48hr
3545	28	RMDN3	ENSG00000137824	1	-1.0	1942	5469	Stim48hr
3546	28	TMEM62	ENSG00000137842	1	-1.0	1271	6140	Stim48hr
3547	28	ADAM10	ENSG00000137845	1	1.0	5354	2057	Stim48hr
3548	28	ZNF280D	ENSG00000137871	3	-1.0	3159	4251	Stim48hr
3549	28	RSL24D1	ENSG00000137876	7	-1.0	624	6787	Stim48hr
3550	28	GCHFR	ENSG00000137880	4	1.0	4936	2475	Stim48hr
3551	28	KYAT3	ENSG00000137944	1	1.0	4259	3152	Stim48hr
3552	28	GTF2B	ENSG00000137947	15	1.0	7100	311	Stim48hr
3553	28	RABGGTB	ENSG00000137955	11	-1.0	362	7049	Stim48hr
3554	28	IFI44L	ENSG00000137959	1	1.0	4747	2664	Stim48hr
3555	28	DBT	ENSG00000137992	1	-1.0	3636	3775	Stim48hr
3556	28	RTCA	ENSG00000137996	3	-1.0	1958	5453	Stim48hr
3557	28	IFT172	ENSG00000138002	1	1.0	2338	5073	Stim48hr
3558	28	SELENOI	ENSG00000138018	13	-1.0	150	7261	Stim48hr
3559	28	CGREF1	ENSG00000138028	2	-1.0	1627	5784	Stim48hr
3560	28	HADHB	ENSG00000138029	1	1.0	5858	1553	Stim48hr
3561	28	ADCY3	ENSG00000138031	6	-1.0	1769	5642	Stim48hr
3562	28	PPM1B	ENSG00000138032	2	0.0	3822	3589	Stim48hr
3563	28	PNPT1	ENSG00000138035	7	-1.0	1652	5759	Stim48hr
3564	28	DYNC2LI1	ENSG00000138036	3	-0.3333333333333333	2557	4854	Stim48hr
3565	28	CYP1B1	ENSG00000138061	11	-1.0	784	6627	Stim48hr
3566	28	RAB1A	ENSG00000138069	1	1.0	4626	2785	Stim48hr
3567	28	ACTR2	ENSG00000138071	4	-1.0	1168	6243	Stim48hr
3568	28	PREB	ENSG00000138073	10	-1.0	272	7139	Stim48hr
3569	28	SLC5A6	ENSG00000138074	5	-1.0	583	6828	Stim48hr
3570	28	PREPL	ENSG00000138078	6	1.0	6062	1349	Stim48hr
3571	28	FBXO11	ENSG00000138081	1	1.0	4904	2507	Stim48hr
3572	28	ATRAID	ENSG00000138085	4	0.5	5351	2059	Stim48hr
3573	28	CENPO	ENSG00000138092	2	1.0	3912	3499	Stim48hr
3574	28	LRPPRC	ENSG00000138095	3	-1.0	2086	5325	Stim48hr
3575	28	DTNB	ENSG00000138101	6	1.0	6685	726	Stim48hr
3576	28	ACTR1A	ENSG00000138107	1	1.0	3461	3950	Stim48hr
3577	28	MYOF	ENSG00000138119	9	-1.0	705	6706	Stim48hr
3578	28	STAMBPL1	ENSG00000138134	2	0.0	2554	4857	Stim48hr
3579	28	ATAD1	ENSG00000138138	3	1.0	5151	2260	Stim48hr
3580	28	KIF11	ENSG00000138160	1	1.0	4767	2644	Stim48hr
3581	28	DUSP5	ENSG00000138166	28	1.0	7297	114	Stim48hr
3582	28	CALHM2	ENSG00000138172	3	1.0	5963	1448	Stim48hr
3583	28	ARL3	ENSG00000138175	2	0.0	2958	4453	Stim48hr
3584	28	CEP55	ENSG00000138180	13	-0.8461538461538461	929	6482	Stim48hr
3585	28	KIF20B	ENSG00000138182	4	0.5	3541	3870	Stim48hr
3586	28	ENTPD1	ENSG00000138185	1	-1.0	2511	4900	Stim48hr
3587	28	EXOC6	ENSG00000138190	1	1.0	4937	2474	Stim48hr
3588	28	GPR87	ENSG00000138271	6	1.0	5349	2062	Stim48hr
3589	28	ASCC1	ENSG00000138303	14	1.0	6964	447	Stim48hr
3590	28	DNA2	ENSG00000138346	3	-0.3333333333333333	1765	5646	Stim48hr
3591	28	ATIC	ENSG00000138363	6	-1.0	711	6700	Stim48hr
3592	28	BARD1	ENSG00000138376	1	1.0	3283	4128	Stim48hr
3593	28	STAT4	ENSG00000138378	9	0.7777777777777778	5908	1503	Stim48hr
3594	28	CARF	ENSG00000138380	2	1.0	5241	2170	Stim48hr
3595	28	ASNSD1	ENSG00000138381	2	-1.0	1208	6203	Stim48hr
3596	28	METTL5	ENSG00000138382	5	-1.0	562	6849	Stim48hr
3597	28	NAB1	ENSG00000138386	2	1.0	3589	3822	Stim48hr
3598	28	PPIG	ENSG00000138398	1	1.0	3851	3560	Stim48hr
3599	28	FASTKD1	ENSG00000138399	4	-1.0	921	6490	Stim48hr
3600	28	IDH1	ENSG00000138413	4	-1.0	1361	6050	Stim48hr
3601	28	OLA1	ENSG00000138430	2	0.0	2234	5177	Stim48hr
3602	28	CIR1	ENSG00000138433	3	1.0	5632	1779	Stim48hr
3603	28	ITPRID2	ENSG00000138434	1	1.0	4106	3305	Stim48hr
3604	28	FAM117B	ENSG00000138439	2	1.0	5799	1612	Stim48hr
3605	28	WDR12	ENSG00000138442	20	-1.0	166	7245	Stim48hr
3606	28	ABI2	ENSG00000138443	4	1.0	4758	2653	Stim48hr
3607	28	ITGAV	ENSG00000138448	5	1.0	5577	1834	Stim48hr
3608	28	SLC35A5	ENSG00000138459	2	1.0	2964	4447	Stim48hr
3609	28	SLC49A4	ENSG00000138463	2	0.0	3412	3999	Stim48hr
3610	28	SENP7	ENSG00000138468	2	1.0	5887	1524	Stim48hr
3611	28	COX17	ENSG00000138495	3	0.3333333333333333	4798	2613	Stim48hr
3612	28	PARP9	ENSG00000138496	1	1.0	4875	2536	Stim48hr
3613	28	USP8	ENSG00000138592	3	1.0	5169	2242	Stim48hr
3614	28	SECISBP2L	ENSG00000138593	1	1.0	4949	2462	Stim48hr
3615	28	TMOD3	ENSG00000138594	10	1.0	6891	520	Stim48hr
3616	28	SPPL2A	ENSG00000138600	7	0.7142857142857143	4516	2895	Stim48hr
3617	28	SHF	ENSG00000138606	2	1.0	5843	1568	Stim48hr
3618	28	PARP16	ENSG00000138617	11	1.0	6237	1174	Stim48hr
3619	28	PPCDC	ENSG00000138621	1	-1.0	2095	5316	Stim48hr
3620	28	SEMA7A	ENSG00000138623	8	1.0	5511	1899	Stim48hr
3621	28	UBL7	ENSG00000138629	2	-1.0	3305	4106	Stim48hr
3622	28	FAM13A	ENSG00000138640	7	0.7142857142857143	6694	717	Stim48hr
3623	28	HERC3	ENSG00000138641	14	1.0	6949	462	Stim48hr
3624	28	HERC6	ENSG00000138642	2	1.0	4741	2670	Stim48hr
3625	28	HERC5	ENSG00000138646	5	1.0	5857	1554	Stim48hr
3626	28	ZGRF1	ENSG00000138658	2	1.0	4412	2999	Stim48hr
3627	28	AP1AR	ENSG00000138660	3	-0.3333333333333333	2663	4748	Stim48hr
3628	28	COPS4	ENSG00000138663	3	1.0	4708	2703	Stim48hr
3629	28	HNRNPD	ENSG00000138668	21	-1.0	176	7235	Stim48hr
3630	28	RASGEF1B	ENSG00000138670	5	1.0	7104	307	Stim48hr
3631	28	SEC31A	ENSG00000138674	11	1.0	6853	558	Stim48hr
3632	28	GPAT3	ENSG00000138678	6	-1.0	911	6500	Stim48hr
3633	28	IL21	ENSG00000138684	3	-0.3333333333333333	1228	6183	Stim48hr
3634	28	FGF2	ENSG00000138685	2	0.0	2579	4832	Stim48hr
3635	28	BLTP1	ENSG00000138688	4	1.0	6229	1182	Stim48hr
3636	28	RAP1GDS1	ENSG00000138698	2	-1.0	1659	5752	Stim48hr
3637	28	NAAA	ENSG00000138744	1	-1.0	3007	4404	Stim48hr
3638	28	NUP54	ENSG00000138750	2	-1.0	1352	6059	Stim48hr
3639	28	BMP2K	ENSG00000138756	1	1.0	3320	4091	Stim48hr
3640	28	G3BP2	ENSG00000138757	11	1.0	6598	813	Stim48hr
3641	28	SEPTIN11	ENSG00000138758	1	-1.0	4099	3312	Stim48hr
3642	28	SCARB2	ENSG00000138760	2	-1.0	2189	5222	Stim48hr
3643	28	CCNG2	ENSG00000138764	34	1.0	7381	30	Stim48hr
3644	28	CNOT6L	ENSG00000138767	22	1.0	7300	111	Stim48hr
3645	28	USO1	ENSG00000138768	3	-0.3333333333333333	1611	5800	Stim48hr
3646	28	CENPE	ENSG00000138778	4	0.0	3789	3622	Stim48hr
3647	28	GSTCD	ENSG00000138780	2	-1.0	3948	3463	Stim48hr
3648	28	INTS12	ENSG00000138785	2	-1.0	2222	5189	Stim48hr
3649	28	CASP6	ENSG00000138794	1	1.0	2777	4634	Stim48hr
3650	28	LEF1	ENSG00000138795	18	1.0	7256	155	Stim48hr
3651	28	HADH	ENSG00000138796	5	-0.6	2044	5366	Stim48hr
3652	28	PAPSS1	ENSG00000138801	1	1.0	4907	2504	Stim48hr
3653	28	SEC24B	ENSG00000138802	1	1.0	4912	2499	Stim48hr
3654	28	PPP3CA	ENSG00000138814	1	1.0	3505	3906	Stim48hr
3655	28	SLC39A8	ENSG00000138821	4	-1.0	1474	5937	Stim48hr
3656	28	MAPK8IP3	ENSG00000138834	2	1.0	5268	2143	Stim48hr
3657	28	RGS3	ENSG00000138835	4	1.0	5082	2329	Stim48hr
3658	28	GUCD1	ENSG00000138867	3	-1.0	1712	5699	Stim48hr
3659	28	PARVG	ENSG00000138964	2	0.0	3551	3860	Stim48hr
3660	28	ETV6	ENSG00000139083	36	1.0	7384	27	Stim48hr
3661	28	KIF21A	ENSG00000139116	2	1.0	3532	3879	Stim48hr
3662	28	YARS2	ENSG00000139131	4	-1.0	1087	6324	Stim48hr
3663	28	SINHCAF	ENSG00000139146	1	1.0	3278	4133	Stim48hr
3664	28	AEBP2	ENSG00000139154	7	1.0	6504	907	Stim48hr
3665	28	ZCRB1	ENSG00000139168	2	1.0	5296	2115	Stim48hr
3666	28	C1RL	ENSG00000139178	2	1.0	5167	2244	Stim48hr
3667	28	NDUFA9	ENSG00000139180	1	1.0	5316	2095	Stim48hr
3668	28	VAMP1	ENSG00000139190	4	1.0	5145	2266	Stim48hr
3669	28	TAPBPL	ENSG00000139192	1	1.0	3990	3421	Stim48hr
3670	28	CD27	ENSG00000139193	2	0.0	3616	3795	Stim48hr
3671	28	PEX5	ENSG00000139197	1	1.0	2742	4669	Stim48hr
3672	28	AMIGO2	ENSG00000139211	2	1.0	4315	3096	Stim48hr
3673	28	SCAF11	ENSG00000139218	1	1.0	4893	2518	Stim48hr
3674	28	LLPH	ENSG00000139233	6	-1.0	502	6909	Stim48hr
3675	28	MARCHF9	ENSG00000139266	1	1.0	3344	4067	Stim48hr
3676	28	GLIPR1	ENSG00000139278	2	-1.0	1648	5763	Stim48hr
3677	28	PHLDA1	ENSG00000139289	2	1.0	3512	3899	Stim48hr
3678	28	TMEM19	ENSG00000139291	1	1.0	3838	3573	Stim48hr
3679	28	DUSP6	ENSG00000139318	8	-1.0	780	6631	Stim48hr
3680	28	POC1B	ENSG00000139323	3	0.3333333333333333	4349	3062	Stim48hr
3681	28	SNRPF	ENSG00000139343	6	-1.0	1041	6370	Stim48hr
3682	28	NEDD1	ENSG00000139350	1	1.0	3905	3506	Stim48hr
3683	28	SLC15A4	ENSG00000139370	1	1.0	3613	3798	Stim48hr
3684	28	TDG	ENSG00000139372	12	-1.0	199	7212	Stim48hr
3685	28	RITA1	ENSG00000139405	9	-1.0	439	6972	Stim48hr
3686	28	MMAB	ENSG00000139428	2	-1.0	866	6545	Stim48hr
3687	28	GLTP	ENSG00000139433	4	1.0	4861	2550	Stim48hr
3688	28	GIT2	ENSG00000139436	5	1.0	5828	1583	Stim48hr
3689	28	MTMR6	ENSG00000139505	5	-0.6	1821	5590	Stim48hr
3690	28	SLC7A1	ENSG00000139514	9	-1.0	781	6630	Stim48hr
3691	28	LNX2	ENSG00000139517	1	1.0	4038	3373	Stim48hr
3692	28	NABP2	ENSG00000139579	3	-1.0	1625	5786	Stim48hr
3693	28	N4BP2L1	ENSG00000139597	19	1.0	7038	373	Stim48hr
3694	28	KANSL2	ENSG00000139620	1	1.0	3707	3704	Stim48hr
3695	28	CERS5	ENSG00000139624	1	-1.0	3315	4096	Stim48hr
3696	28	MAP3K12	ENSG00000139625	2	1.0	5738	1673	Stim48hr
3697	28	ITGB7	ENSG00000139626	3	-1.0	874	6537	Stim48hr
3698	28	GALNT6	ENSG00000139629	2	-1.0	1782	5628	Stim48hr
3699	28	CSAD	ENSG00000139631	2	1.0	5758	1653	Stim48hr
3700	28	LMBR1L	ENSG00000139636	4	1.0	5534	1877	Stim48hr
3701	28	MYG1	ENSG00000139637	5	-1.0	407	7004	Stim48hr
3702	28	ESYT1	ENSG00000139641	2	0.0	2124	5287	Stim48hr
3703	28	TMBIM6	ENSG00000139644	4	0.5	5310	2100	Stim48hr
3704	28	ANKRD52	ENSG00000139645	3	-1.0	757	6654	Stim48hr
3705	28	ZNF740	ENSG00000139651	1	1.0	4640	2771	Stim48hr
3706	28	WDFY2	ENSG00000139668	4	1.0	6430	981	Stim48hr
3707	28	LPAR6	ENSG00000139679	3	0.3333333333333333	2495	4916	Stim48hr
3708	28	ESD	ENSG00000139684	2	-1.0	2713	4698	Stim48hr
3709	28	RB1	ENSG00000139687	6	1.0	6165	1246	Stim48hr
3710	28	SBNO1	ENSG00000139697	1	-1.0	2429	4982	Stim48hr
3711	28	VPS37B	ENSG00000139722	1	1.0	4926	2484	Stim48hr
3712	28	RHOF	ENSG00000139725	4	1.0	5903	1508	Stim48hr
3713	28	DENR	ENSG00000139726	6	-1.0	862	6549	Stim48hr
3714	28	DIAPH3	ENSG00000139734	2	1.0	5469	1942	Stim48hr
3715	28	SLAIN1	ENSG00000139737	4	-0.5	1952	5459	Stim48hr
3716	28	MBNL2	ENSG00000139793	2	0.0	4022	3389	Stim48hr
3717	28	ABHD13	ENSG00000139826	1	1.0	3037	4374	Stim48hr
3718	28	RAB20	ENSG00000139832	1	-1.0	2261	5150	Stim48hr
3719	28	CUL4A	ENSG00000139842	3	-1.0	1307	6104	Stim48hr
3720	28	CDH24	ENSG00000139880	1	1.0	6447	964	Stim48hr
3721	28	CBLN3	ENSG00000139899	1	1.0	3248	4163	Stim48hr
3722	28	TMX1	ENSG00000139921	5	-1.0	935	6475	Stim48hr
3723	28	FRMD6	ENSG00000139926	1	-1.0	3748	3663	Stim48hr
3724	28	PELI2	ENSG00000139946	1	1.0	3535	3876	Stim48hr
3725	28	NAA30	ENSG00000139977	1	1.0	3337	4074	Stim48hr
3726	28	DCAF5	ENSG00000139990	5	1.0	5997	1414	Stim48hr
3727	28	WDR89	ENSG00000140006	2	0.0	2614	4797	Stim48hr
3728	28	GPR65	ENSG00000140030	11	0.8181818181818182	6299	1112	Stim48hr
3729	28	PTGR2	ENSG00000140043	2	1.0	5429	1982	Stim48hr
3730	28	WARS1	ENSG00000140105	14	0.2857142857142857	5293	2118	Stim48hr
3731	28	WDR20	ENSG00000140153	2	1.0	5362	2049	Stim48hr
3732	28	NIPA2	ENSG00000140157	17	-1.0	118	7293	Stim48hr
3733	28	SLC12A6	ENSG00000140199	5	1.0	6619	792	Stim48hr
3734	28	TCF12	ENSG00000140262	8	1.0	6858	553	Stim48hr
3735	28	SORD	ENSG00000140263	1	1.0	3137	4273	Stim48hr
3736	28	ZSCAN29	ENSG00000140265	4	-0.5	2015	5396	Stim48hr
3737	28	LYSMD2	ENSG00000140280	3	-1.0	2147	5264	Stim48hr
3738	28	SLC27A2	ENSG00000140284	2	-1.0	798	6613	Stim48hr
3739	28	BNIP2	ENSG00000140299	8	-1.0	672	6739	Stim48hr
3740	28	GTF2A2	ENSG00000140307	17	-0.8823529411764706	411	7000	Stim48hr
3741	28	CDAN1	ENSG00000140326	1	1.0	3507	3903	Stim48hr
3742	28	ANP32A	ENSG00000140350	1	-1.0	3031	4379	Stim48hr
3743	28	UBE2Q2	ENSG00000140367	4	-1.0	604	6807	Stim48hr
3744	28	PSTPIP1	ENSG00000140368	2	0.0	3884	3527	Stim48hr
3745	28	ETFA	ENSG00000140374	3	-1.0	2959	4452	Stim48hr
3746	28	BCL2A1	ENSG00000140379	8	-1.0	877	6534	Stim48hr
3747	28	HMG20A	ENSG00000140382	1	-1.0	3586	3825	Stim48hr
3748	28	SCAPER	ENSG00000140386	8	1.0	6630	781	Stim48hr
3749	28	TSPAN3	ENSG00000140391	2	1.0	2226	5185	Stim48hr
3750	28	SKIC8	ENSG00000140395	9	-1.0	835	6576	Stim48hr
3751	28	NCOA2	ENSG00000140396	1	-1.0	3794	3617	Stim48hr
3752	28	DNAJA4	ENSG00000140403	3	-1.0	1764	5647	Stim48hr
3753	28	TLNRD1	ENSG00000140406	18	-1.0	57	7354	Stim48hr
3754	28	TPM1	ENSG00000140416	2	1.0	4969	2442	Stim48hr
3755	28	IGF1R	ENSG00000140443	11	1.0	7030	381	Stim48hr
3756	28	USP3	ENSG00000140455	6	1.0	5757	1654	Stim48hr
3757	28	BBS4	ENSG00000140463	1	1.0	3556	3855	Stim48hr
3758	28	PML	ENSG00000140464	6	1.0	6300	1111	Stim48hr
3759	28	LINS1	ENSG00000140471	9	1.0	6511	900	Stim48hr
3760	28	PCSK6	ENSG00000140479	1	-1.0	2145	5266	Stim48hr
3761	28	SCAMP2	ENSG00000140497	2	-1.0	2083	5328	Stim48hr
3762	28	HAPLN3	ENSG00000140511	7	1.0	6755	656	Stim48hr
3763	28	FANCI	ENSG00000140525	23	1.0	7232	179	Stim48hr
3764	28	TICRR	ENSG00000140534	3	1.0	4563	2848	Stim48hr
3765	28	MFGE8	ENSG00000140545	1	1.0	6331	1080	Stim48hr
3766	28	UNC45A	ENSG00000140553	1	1.0	3573	3838	Stim48hr
3767	28	MCTP2	ENSG00000140563	5	1.0	6277	1134	Stim48hr
3768	28	FURIN	ENSG00000140564	9	0.7777777777777778	6746	665	Stim48hr
3769	28	IQGAP1	ENSG00000140575	1	1.0	5750	1661	Stim48hr
3770	28	CRTC3	ENSG00000140577	6	1.0	6295	1116	Stim48hr
3771	28	SEC11A	ENSG00000140612	10	-1.0	903	6508	Stim48hr
3772	28	PMM2	ENSG00000140650	8	-1.0	331	7080	Stim48hr
3773	28	ITGAX	ENSG00000140678	21	1.0	7197	214	Stim48hr
3774	28	RUSF1	ENSG00000140688	8	-1.0	593	6818	Stim48hr
3775	28	UQCRC2	ENSG00000140740	3	1.0	5896	1515	Stim48hr
3776	28	CDR2	ENSG00000140743	4	0.5	5284	2127	Stim48hr
3777	28	ARHGAP17	ENSG00000140750	1	-1.0	1504	5907	Stim48hr
3778	28	DHX38	ENSG00000140829	1	-1.0	2704	4707	Stim48hr
3779	28	TXNL4B	ENSG00000140830	6	-1.0	491	6920	Stim48hr
3780	28	ZFHX3	ENSG00000140836	1	1.0	4051	3360	Stim48hr
3781	28	NLRC5	ENSG00000140853	9	1.0	6851	560	Stim48hr
3782	28	CMTM3	ENSG00000140931	1	1.0	3600	3811	Stim48hr
3783	28	NOL3	ENSG00000140939	12	0.8333333333333334	6708	703	Stim48hr
3784	28	MAP1LC3B	ENSG00000140941	4	1.0	5709	1702	Stim48hr
3785	28	MBTPS1	ENSG00000140943	1	1.0	3597	3814	Stim48hr
3786	28	MEAK7	ENSG00000140950	8	1.0	6769	642	Stim48hr
3787	28	IRF8	ENSG00000140968	2	1.0	3826	3585	Stim48hr
3788	28	RHOT2	ENSG00000140983	2	0.0	2857	4554	Stim48hr
3789	28	NDUFB10	ENSG00000140990	1	1.0	4193	3218	Stim48hr
3790	28	PDPK1	ENSG00000140992	1	1.0	3670	3741	Stim48hr
3791	28	TCF25	ENSG00000141002	8	-1.0	478	6933	Stim48hr
3792	28	GALNS	ENSG00000141012	1	-1.0	2455	4956	Stim48hr
3793	28	NCOR1	ENSG00000141027	20	1.0	7286	125	Stim48hr
3794	28	GID4	ENSG00000141034	2	1.0	5154	2257	Stim48hr
3795	28	KSR1	ENSG00000141068	19	1.0	7227	184	Stim48hr
3796	28	GFOD2	ENSG00000141098	1	-1.0	1295	6116	Stim48hr
3797	28	PRPSAP2	ENSG00000141127	1	-1.0	2733	4678	Stim48hr
3798	28	PCTP	ENSG00000141179	1	1.0	3161	4250	Stim48hr
3799	28	TOB1	ENSG00000141232	16	1.0	7140	271	Stim48hr
3800	28	NPEPPS	ENSG00000141279	2	1.0	4914	2497	Stim48hr
3801	28	SKAP1	ENSG00000141293	4	0.5	4251	3160	Stim48hr
3802	28	SCRN2	ENSG00000141295	2	1.0	4959	2452	Stim48hr
3803	28	SSH2	ENSG00000141298	3	1.0	5040	2371	Stim48hr
3804	28	ARSG	ENSG00000141337	5	1.0	6230	1181	Stim48hr
3805	28	BCAS3	ENSG00000141376	3	1.0	5927	1484	Stim48hr
3806	28	PTRH2	ENSG00000141378	1	-1.0	1113	6298	Stim48hr
3807	28	SS18	ENSG00000141380	1	-1.0	3258	4153	Stim48hr
3808	28	AFG3L2	ENSG00000141385	6	-1.0	535	6876	Stim48hr
3809	28	IMPA2	ENSG00000141401	5	-1.0	847	6564	Stim48hr
3810	28	SLC39A6	ENSG00000141424	2	-1.0	1259	6152	Stim48hr
3811	28	C18orf21	ENSG00000141428	2	-1.0	2235	5176	Stim48hr
3812	28	ESCO1	ENSG00000141446	2	-1.0	2900	4511	Stim48hr
3813	28	SLC14A1	ENSG00000141469	2	1.0	6934	477	Stim48hr
3814	28	ARRB2	ENSG00000141480	8	1.0	6518	893	Stim48hr
3815	28	WRAP53	ENSG00000141499	3	-1.0	1524	5887	Stim48hr
3816	28	MINK1	ENSG00000141503	10	1.0	6873	537	Stim48hr
3817	28	SAT2	ENSG00000141504	1	1.0	3201	4210	Stim48hr
3818	28	PIK3R5	ENSG00000141506	12	1.0	6937	474	Stim48hr
3819	28	TP53	ENSG00000141510	13	1.0	6767	644	Stim48hr
3820	28	ARHGDIA	ENSG00000141522	11	-1.0	523	6888	Stim48hr
3821	28	SLC16A3	ENSG00000141526	4	1.0	5626	1785	Stim48hr
3822	28	TTYH2	ENSG00000141540	1	1.0	5153	2258	Stim48hr
3823	28	CSNK1D	ENSG00000141551	2	0.0	4380	3031	Stim48hr
3824	28	ANAPC11	ENSG00000141552	8	0.75	5949	1462	Stim48hr
3825	28	TBCD	ENSG00000141556	2	1.0	4160	3251	Stim48hr
3826	28	FN3KRP	ENSG00000141560	1	-1.0	2438	4972	Stim48hr
3827	28	NARF	ENSG00000141562	3	1.0	4622	2789	Stim48hr
3828	28	RPTOR	ENSG00000141564	3	1.0	5860	1551	Stim48hr
3829	28	FOXK2	ENSG00000141568	1	1.0	4618	2792	Stim48hr
3830	28	TRIM65	ENSG00000141569	1	-1.0	2445	4966	Stim48hr
3831	28	CBX8	ENSG00000141570	2	1.0	4503	2908	Stim48hr
3832	28	RNF157	ENSG00000141576	2	1.0	4304	3107	Stim48hr
3833	28	WDR45B	ENSG00000141580	18	1.0	7006	405	Stim48hr
3834	28	CBX4	ENSG00000141582	6	1.0	5895	1516	Stim48hr
3835	28	DYM	ENSG00000141627	4	1.0	6136	1275	Stim48hr
3836	28	MBD1	ENSG00000141644	1	1.0	3282	4129	Stim48hr
3837	28	SMAD4	ENSG00000141646	8	1.0	6815	596	Stim48hr
3838	28	TNFRSF11A	ENSG00000141655	2	-1.0	2336	5075	Stim48hr
3839	28	ZCCHC2	ENSG00000141664	4	1.0	5391	2020	Stim48hr
3840	28	PMAIP1	ENSG00000141682	4	-1.0	1002	6409	Stim48hr
3841	28	NT5C3B	ENSG00000141698	4	-1.0	648	6763	Stim48hr
3842	28	RETREG3	ENSG00000141699	2	1.0	4568	2843	Stim48hr
3843	28	IGFBP4	ENSG00000141753	8	1.0	7002	408	Stim48hr
3844	28	TXNL4A	ENSG00000141759	6	-1.0	731	6680	Stim48hr
3845	28	BRD4	ENSG00000141867	23	1.0	7245	166	Stim48hr
3846	28	SLC39A3	ENSG00000141873	10	-1.0	391	7020	Stim48hr
3847	28	ZIM3	ENSG00000141946	14	1.0	7060	351	Stim48hr
3848	28	FEM1A	ENSG00000141965	2	-1.0	1487	5924	Stim48hr
3849	28	VAV1	ENSG00000141968	2	0.0	3276	4135	Stim48hr
3850	28	MVB12A	ENSG00000141971	2	-1.0	2785	4626	Stim48hr
3851	28	SH3GL1	ENSG00000141985	3	1.0	6016	1395	Stim48hr
3852	28	DUS3L	ENSG00000141994	1	-1.0	1325	6086	Stim48hr
3853	28	DPP9	ENSG00000142002	4	-1.0	1484	5927	Stim48hr
3854	28	CCDC97	ENSG00000142039	2	-1.0	2563	4848	Stim48hr
3855	28	TMEM91	ENSG00000142046	1	1.0	3692	3719	Stim48hr
3856	28	ZFP14	ENSG00000142065	1	1.0	5195	2215	Stim48hr
3857	28	SIRT3	ENSG00000142082	9	1.0	6258	1153	Stim48hr
3858	28	PGGHG	ENSG00000142102	2	1.0	5945	1466	Stim48hr
3859	28	IFNAR1	ENSG00000142166	2	0.0	4646	2765	Stim48hr
3860	28	SOD1	ENSG00000142168	2	0.0	4609	2802	Stim48hr
3861	28	COL6A2	ENSG00000142173	1	1.0	4739	2672	Stim48hr
3862	28	SCYL1	ENSG00000142186	2	-1.0	703	6708	Stim48hr
3863	28	APP	ENSG00000142192	4	0.5	5215	2196	Stim48hr
3864	28	URB1	ENSG00000142207	10	-1.0	297	7114	Stim48hr
3865	28	AKT1	ENSG00000142208	2	-1.0	1902	5509	Stim48hr
3866	28	EMP3	ENSG00000142227	9	-0.7777777777777778	1110	6301	Stim48hr
3867	28	SAE1	ENSG00000142230	18	1.0	7189	222	Stim48hr
3868	28	GEMIN7	ENSG00000142252	3	-1.0	924	6487	Stim48hr
3869	28	RNPEPL1	ENSG00000142327	3	-1.0	1237	6174	Stim48hr
3870	28	MYO1F	ENSG00000142347	1	-1.0	3579	3832	Stim48hr
3871	28	TIMM29	ENSG00000142444	1	1.0	3519	3892	Stim48hr
3872	28	CARM1	ENSG00000142453	3	-0.3333333333333333	1972	5439	Stim48hr
3873	28	PSMB6	ENSG00000142507	2	1.0	5611	1800	Stim48hr
3874	28	CTU1	ENSG00000142544	1	1.0	4726	2685	Stim48hr
3875	28	NOSIP	ENSG00000142546	1	1.0	3594	3817	Stim48hr
3876	28	RERE	ENSG00000142599	5	1.0	6472	939	Stim48hr
3877	28	EFHD2	ENSG00000142634	7	-1.0	280	7131	Stim48hr
3878	28	PEX14	ENSG00000142655	1	1.0	4592	2819	Stim48hr
3879	28	PGD	ENSG00000142657	2	-1.0	1968	5443	Stim48hr
3880	28	SH3BGRL3	ENSG00000142669	2	0.0	3019	4392	Stim48hr
3881	28	ZNF593	ENSG00000142684	12	-1.0	156	7255	Stim48hr
3882	28	C1orf216	ENSG00000142686	1	-1.0	2047	5364	Stim48hr
3883	28	KIAA0319L	ENSG00000142687	7	1.0	6525	886	Stim48hr
3884	28	EVA1B	ENSG00000142694	1	-1.0	2420	4991	Stim48hr
3885	28	PLK4	ENSG00000142731	1	-1.0	3683	3728	Stim48hr
3886	28	SYTL1	ENSG00000142765	11	1.0	6641	770	Stim48hr
3887	28	WDTC1	ENSG00000142784	15	1.0	7151	260	Stim48hr
3888	28	ITGB3BP	ENSG00000142856	2	1.0	3214	4197	Stim48hr
3889	28	SERBP1	ENSG00000142864	15	-1.0	265	7146	Stim48hr
3890	28	PRKACB	ENSG00000142875	9	1.0	7070	341	Stim48hr
3891	28	PIGK	ENSG00000142892	10	1.0	6757	654	Stim48hr
3892	28	AZIN2	ENSG00000142920	1	1.0	3628	3783	Stim48hr
3893	28	KIF2C	ENSG00000142945	12	1.0	6925	486	Stim48hr
3894	28	MOB3C	ENSG00000142961	1	1.0	4428	2983	Stim48hr
3895	28	LMO4	ENSG00000143013	5	-0.6	2905	4506	Stim48hr
3896	28	MTF2	ENSG00000143033	2	-1.0	2577	4834	Stim48hr
3897	28	CTTNBP2NL	ENSG00000143079	3	1.0	5787	1624	Stim48hr
3898	28	STRIP1	ENSG00000143093	1	1.0	3867	3544	Stim48hr
3899	28	PSMA5	ENSG00000143106	15	-1.0	131	7280	Stim48hr
3900	28	C1orf162	ENSG00000143110	2	1.0	4382	3029	Stim48hr
3901	28	CD53	ENSG00000143119	1	1.0	3325	4086	Stim48hr
3902	28	ALDH9A1	ENSG00000143149	1	-1.0	930	6481	Stim48hr
3903	28	ATP1B1	ENSG00000143153	1	1.0	5667	1744	Stim48hr
3904	28	TIPRL	ENSG00000143155	1	1.0	4130	3281	Stim48hr
3905	28	NME7	ENSG00000143156	4	-1.0	2036	5375	Stim48hr
3906	28	POGK	ENSG00000143157	2	-1.0	1260	6151	Stim48hr
3907	28	MPC2	ENSG00000143158	2	1.0	4731	2680	Stim48hr
3908	28	CREG1	ENSG00000143162	10	-1.0	210	7201	Stim48hr
3909	28	DCAF6	ENSG00000143164	2	1.0	2916	4495	Stim48hr
3910	28	TBX19	ENSG00000143178	3	1.0	5729	1682	Stim48hr
3911	28	UCK2	ENSG00000143179	16	-0.875	256	7155	Stim48hr
3912	28	TMCO1	ENSG00000143183	4	-1.0	734	6677	Stim48hr
3913	28	MGST3	ENSG00000143198	1	1.0	3424	3987	Stim48hr
3914	28	COP1	ENSG00000143207	1	1.0	3915	3496	Stim48hr
3915	28	UFC1	ENSG00000143222	2	-1.0	1130	6281	Stim48hr
3916	28	PPOX	ENSG00000143224	1	1.0	3938	3472	Stim48hr
3917	28	NUF2	ENSG00000143228	6	-0.3333333333333333	2805	4606	Stim48hr
3918	28	PFDN2	ENSG00000143256	1	-1.0	2821	4590	Stim48hr
3919	28	USP21	ENSG00000143258	1	1.0	3487	3924	Stim48hr
3920	28	PRCC	ENSG00000143294	1	-1.0	2886	4525	Stim48hr
3921	28	METTL25B	ENSG00000143303	1	1.0	3846	3565	Stim48hr
3922	28	PIGM	ENSG00000143315	2	-1.0	1813	5598	Stim48hr
3923	28	ISG20L2	ENSG00000143319	3	-1.0	616	6795	Stim48hr
3924	28	CRABP2	ENSG00000143320	1	1.0	5092	2319	Stim48hr
3925	28	HDGF	ENSG00000143321	2	0.0	3303	4108	Stim48hr
3926	28	ABL2	ENSG00000143322	1	1.0	5287	2124	Stim48hr
3927	28	XPR1	ENSG00000143324	6	1.0	5687	1724	Stim48hr
3928	28	RGS16	ENSG00000143333	4	0.5	4925	2486	Stim48hr
3929	28	LYPLAL1	ENSG00000143353	1	1.0	4069	3341	Stim48hr
3930	28	PRUNE1	ENSG00000143363	1	1.0	3451	3960	Stim48hr
3931	28	TUFT1	ENSG00000143367	3	1.0	5779	1632	Stim48hr
3932	28	ZNF687	ENSG00000143373	1	1.0	4742	2669	Stim48hr
3933	28	TARS2	ENSG00000143374	1	-1.0	3210	4201	Stim48hr
3934	28	SETDB1	ENSG00000143379	1	1.0	4661	2750	Stim48hr
3935	28	ADAMTSL4	ENSG00000143382	5	1.0	6010	1401	Stim48hr
3936	28	MCL1	ENSG00000143384	36	1.0	7399	12	Stim48hr
3937	28	CTSK	ENSG00000143387	1	-1.0	2782	4629	Stim48hr
3938	28	RFX5	ENSG00000143390	1	-1.0	2530	4881	Stim48hr
3939	28	PI4KB	ENSG00000143393	1	1.0	3466	3944	Stim48hr
3940	28	PIP5K1A	ENSG00000143398	1	1.0	3927	3484	Stim48hr
3941	28	ANP32E	ENSG00000143401	21	-1.0	157	7254	Stim48hr
3942	28	MINDY1	ENSG00000143409	2	1.0	5441	1970	Stim48hr
3943	28	CERS2	ENSG00000143418	9	-0.7777777777777778	1021	6390	Stim48hr
3944	28	ARNT	ENSG00000143437	14	0.8571428571428571	6530	881	Stim48hr
3945	28	POGZ	ENSG00000143442	4	1.0	5417	1994	Stim48hr
3946	28	GOLPH3L	ENSG00000143457	1	-1.0	3141	4270	Stim48hr
3947	28	DYRK3	ENSG00000143479	1	-1.0	1155	6256	Stim48hr
3948	28	EIF2D	ENSG00000143486	2	0.0	5113	2298	Stim48hr
3949	28	INTS7	ENSG00000143493	6	1.0	4922	2489	Stim48hr
3950	28	TAF1A	ENSG00000143498	1	-1.0	1083	6328	Stim48hr
3951	28	SMYD2	ENSG00000143499	3	-1.0	2597	4814	Stim48hr
3952	28	DUSP10	ENSG00000143507	7	0.7142857142857143	4994	2417	Stim48hr
3953	28	TP53BP2	ENSG00000143514	1	1.0	4405	3006	Stim48hr
3954	28	ADAM15	ENSG00000143537	2	-1.0	832	6579	Stim48hr
3955	28	JTB	ENSG00000143543	10	-1.0	263	7148	Stim48hr
3956	28	RAB13	ENSG00000143545	1	1.0	5436	1975	Stim48hr
3957	28	UBAP2L	ENSG00000143569	1	1.0	5995	1416	Stim48hr
3958	28	C1orf43	ENSG00000143612	2	-1.0	1616	5795	Stim48hr
3959	28	GATAD2B	ENSG00000143614	20	1.0	7237	174	Stim48hr
3960	28	ILF2	ENSG00000143621	20	-1.0	136	7275	Stim48hr
3961	28	RIT1	ENSG00000143622	2	1.0	4830	2581	Stim48hr
3962	28	C1orf131	ENSG00000143633	3	-1.0	1221	6190	Stim48hr
3963	28	GALNT2	ENSG00000143641	5	1.0	4993	2418	Stim48hr
3964	28	SCCPDH	ENSG00000143653	12	1.0	7028	383	Stim48hr
3965	28	LYST	ENSG00000143669	25	1.0	7337	74	Stim48hr
3966	28	MAP3K21	ENSG00000143674	2	-1.0	2196	5215	Stim48hr
3967	28	ACP1	ENSG00000143727	4	-1.0	975	6436	Stim48hr
3968	28	SNAP47	ENSG00000143740	2	0.0	4924	2487	Stim48hr
3969	28	SRP9	ENSG00000143742	2	1.0	3631	3780	Stim48hr
3970	28	SDE2	ENSG00000143751	3	1.0	5317	2094	Stim48hr
3971	28	DEGS1	ENSG00000143753	8	-1.0	547	6864	Stim48hr
3972	28	ARF1	ENSG00000143761	4	-1.0	1965	5446	Stim48hr
3973	28	CNIH4	ENSG00000143771	2	0.0	2566	4845	Stim48hr
3974	28	ITPKB	ENSG00000143772	10	1.0	6901	510	Stim48hr
3975	28	CDC42BPA	ENSG00000143776	1	-1.0	3802	3609	Stim48hr
3976	28	C1orf35	ENSG00000143793	2	1.0	4995	2415	Stim48hr
3977	28	PARP1	ENSG00000143799	1	1.0	3115	4296	Stim48hr
3978	28	PSEN2	ENSG00000143801	1	-1.0	3256	4155	Stim48hr
3979	28	PYCR2	ENSG00000143811	1	-1.0	2596	4815	Stim48hr
3980	28	LBR	ENSG00000143815	16	-1.0	243	7168	Stim48hr
3981	28	EPHX1	ENSG00000143819	5	1.0	6715	696	Stim48hr
3982	28	PPFIA4	ENSG00000143847	2	1.0	5827	1584	Stim48hr
3983	28	PTPN7	ENSG00000143851	8	-1.0	875	6536	Stim48hr
3984	28	ARL8A	ENSG00000143862	3	1.0	6257	1154	Stim48hr
3985	28	PDIA6	ENSG00000143870	17	-1.0	205	7206	Stim48hr
3986	28	RHOB	ENSG00000143878	4	0.0	2738	4673	Stim48hr
3987	28	HNRNPLL	ENSG00000143889	3	-0.3333333333333333	3760	3651	Stim48hr
3988	28	GALM	ENSG00000143891	2	0.0	1843	5568	Stim48hr
3989	28	CAMKMT	ENSG00000143919	2	1.0	5363	2048	Stim48hr
3990	28	EML4	ENSG00000143924	2	1.0	5006	2405	Stim48hr
3991	28	CALM2	ENSG00000143933	8	1.0	6260	1151	Stim48hr
3992	28	CHAC2	ENSG00000143942	4	-1.0	558	6853	Stim48hr
3993	28	VPS54	ENSG00000143952	4	1.0	4214	3197	Stim48hr
3994	28	ASXL2	ENSG00000143970	17	1.0	6995	416	Stim48hr
3995	28	ETAA1	ENSG00000143971	2	1.0	3810	3601	Stim48hr
3996	28	SNRPG	ENSG00000143977	17	-1.0	48	7363	Stim48hr
3997	28	TPRKB	ENSG00000144034	14	-1.0	193	7218	Stim48hr
3998	28	EXOC6B	ENSG00000144036	4	0.5	5242	2168	Stim48hr
3999	28	SFXN5	ENSG00000144040	2	1.0	4556	2855	Stim48hr
4000	28	TEX261	ENSG00000144043	11	-0.8181818181818182	363	7048	Stim48hr
4001	28	DUSP11	ENSG00000144048	8	1.0	6931	480	Stim48hr
4002	28	RALB	ENSG00000144118	1	1.0	3242	4169	Stim48hr
4003	28	TMEM177	ENSG00000144120	1	-1.0	2182	5229	Stim48hr
4004	28	ZC3H8	ENSG00000144161	5	-1.0	1556	5855	Stim48hr
4005	28	UBXN4	ENSG00000144224	8	1.0	6692	719	Stim48hr
4006	28	SPOPL	ENSG00000144228	1	1.0	3341	4070	Stim48hr
4007	28	PKP4	ENSG00000144283	2	0.0	4033	3378	Stim48hr
4008	28	SCRN3	ENSG00000144306	1	-1.0	1920	5491	Stim48hr
4009	28	LNPK	ENSG00000144320	2	1.0	5672	1739	Stim48hr
4010	28	CDCA7	ENSG00000144354	2	1.0	5121	2290	Stim48hr
4011	28	UBR3	ENSG00000144357	3	0.3333333333333333	4423	2988	Stim48hr
4012	28	HSPD1	ENSG00000144381	15	-1.0	177	7234	Stim48hr
4013	28	CCDC150	ENSG00000144395	1	-1.0	2972	4439	Stim48hr
4014	28	METTL21A	ENSG00000144401	2	-1.0	2258	5153	Stim48hr
4015	28	NBEAL1	ENSG00000144426	2	1.0	5162	2249	Stim48hr
4016	28	KANSL1L	ENSG00000144445	2	1.0	6623	788	Stim48hr
4017	28	SPAG16	ENSG00000144451	1	-1.0	3425	3986	Stim48hr
4018	28	RHBDD1	ENSG00000144468	1	1.0	3935	3476	Stim48hr
4019	28	ANKMY1	ENSG00000144504	1	1.0	4789	2622	Stim48hr
4020	28	COPS7B	ENSG00000144524	1	1.0	3010	4401	Stim48hr
4021	28	FANCD2	ENSG00000144554	2	1.0	5693	1718	Stim48hr
4022	28	TAMM41	ENSG00000144559	2	-1.0	3039	4372	Stim48hr
4023	28	VGLL4	ENSG00000144560	3	1.0	4092	3319	Stim48hr
4024	28	RAB5A	ENSG00000144566	1	-1.0	2658	4753	Stim48hr
4025	28	RETREG2	ENSG00000144567	1	-1.0	2861	4550	Stim48hr
4026	28	CTDSP1	ENSG00000144579	14	-1.0	355	7056	Stim48hr
4027	28	CNOT9	ENSG00000144580	4	-1.0	1078	6333	Stim48hr
4028	28	EAF1	ENSG00000144597	1	1.0	3620	3790	Stim48hr
4029	28	DYNC1LI1	ENSG00000144635	2	-1.0	794	6617	Stim48hr
4030	28	RBMS3	ENSG00000144642	1	1.0	5809	1602	Stim48hr
4031	28	OSBPL10	ENSG00000144645	10	-1.0	640	6770	Stim48hr
4032	28	POMGNT2	ENSG00000144647	1	1.0	3033	4378	Stim48hr
4033	28	CSRNP1	ENSG00000144655	3	1.0	5345	2066	Stim48hr
4034	28	SLC25A38	ENSG00000144659	1	-1.0	2204	5207	Stim48hr
4035	28	IQSEC1	ENSG00000144711	5	1.0	6321	1090	Stim48hr
4036	28	SHQ1	ENSG00000144736	2	-1.0	2466	4945	Stim48hr
4037	28	SLC25A26	ENSG00000144741	18	1.0	6880	531	Stim48hr
4038	28	UBA3	ENSG00000144744	4	0.5	5176	2235	Stim48hr
4039	28	ARL6IP5	ENSG00000144746	1	1.0	3899	3512	Stim48hr
4040	28	TMF1	ENSG00000144747	1	1.0	3626	3785	Stim48hr
4041	28	LIMD1	ENSG00000144791	4	1.0	4732	2679	Stim48hr
4042	28	NXPE3	ENSG00000144815	1	-1.0	1770	5641	Stim48hr
4043	28	ABHD10	ENSG00000144827	6	1.0	6481	930	Stim48hr
4044	28	RABL3	ENSG00000144840	3	1.0	5849	1562	Stim48hr
4045	28	ADPRH	ENSG00000144843	8	1.0	6339	1072	Stim48hr
4046	28	ATG3	ENSG00000144848	7	-1.0	631	6780	Stim48hr
4047	28	SRPRB	ENSG00000144867	11	-0.8181818181818182	151	7260	Stim48hr
4048	28	MED12L	ENSG00000144893	2	1.0	4849	2562	Stim48hr
4049	28	EIF2A	ENSG00000144895	26	-1.0	72	7339	Stim48hr
4050	28	OSBPL11	ENSG00000144909	2	1.0	2962	4449	Stim48hr
4051	28	NCEH1	ENSG00000144959	2	0.0	4341	3070	Stim48hr
4052	28	LPP	ENSG00000145012	20	1.0	7191	220	Stim48hr
4053	28	TMEM44	ENSG00000145014	1	-1.0	3153	4258	Stim48hr
4054	28	AMT	ENSG00000145020	1	1.0	5812	1599	Stim48hr
4055	28	TCTA	ENSG00000145022	1	1.0	3823	3588	Stim48hr
4056	28	NICN1	ENSG00000145029	4	0.5	4087	3324	Stim48hr
4057	28	DCAF1	ENSG00000145041	5	1.0	5185	2226	Stim48hr
4058	28	MANF	ENSG00000145050	32	-0.9375	14	7397	Stim48hr
4059	28	EAF2	ENSG00000145088	16	-1.0	147	7264	Stim48hr
4060	28	ILDR1	ENSG00000145103	1	1.0	3125	4286	Stim48hr
4061	28	EIF2B5	ENSG00000145191	2	-1.0	2642	4769	Stim48hr
4062	28	DGKQ	ENSG00000145214	2	1.0	4663	2748	Stim48hr
4063	28	FIP1L1	ENSG00000145216	4	1.0	5493	1918	Stim48hr
4064	28	LYAR	ENSG00000145220	20	-1.0	112	7299	Stim48hr
4065	28	CENPC	ENSG00000145241	4	1.0	6639	772	Stim48hr
4066	28	ATP10D	ENSG00000145246	2	-1.0	2665	4746	Stim48hr
4067	28	OCIAD2	ENSG00000145247	1	-1.0	3629	3782	Stim48hr
4068	28	SCD5	ENSG00000145284	1	1.0	4532	2879	Stim48hr
4069	28	PLAC8	ENSG00000145287	10	1.0	7303	108	Stim48hr
4070	28	ENOPH1	ENSG00000145293	4	-1.0	1855	5556	Stim48hr
4071	28	TRMT10A	ENSG00000145331	2	-1.0	1863	5548	Stim48hr
4072	28	KLHL8	ENSG00000145332	1	-1.0	1820	5591	Stim48hr
4073	28	TBCK	ENSG00000145348	1	1.0	4229	3182	Stim48hr
4074	28	CAMK2D	ENSG00000145349	13	1.0	7184	227	Stim48hr
4075	28	CISD2	ENSG00000145354	4	-1.0	796	6615	Stim48hr
4076	28	TIFA	ENSG00000145365	3	0.3333333333333333	3834	3577	Stim48hr
4077	28	CCNA2	ENSG00000145386	2	1.0	2723	4688	Stim48hr
4078	28	USP53	ENSG00000145390	6	1.0	6872	539	Stim48hr
4079	28	NAF1	ENSG00000145414	1	-1.0	1849	5562	Stim48hr
4080	28	CBR4	ENSG00000145439	2	-1.0	1880	5531	Stim48hr
4081	28	CYP4V2	ENSG00000145476	4	-1.0	343	7068	Stim48hr
4082	28	NDUFS6	ENSG00000145494	3	1.0	4673	2738	Stim48hr
4083	28	MARCHF6	ENSG00000145495	9	1.0	6854	557	Stim48hr
4084	28	SRD5A1	ENSG00000145545	1	1.0	3179	4232	Stim48hr
4085	28	OTULINL	ENSG00000145569	1	1.0	6316	1095	Stim48hr
4086	28	SKP2	ENSG00000145604	3	-1.0	1545	5866	Stim48hr
4087	28	PLK2	ENSG00000145632	2	1.0	6954	456	Stim48hr
4088	28	GZMA	ENSG00000145649	1	-1.0	2683	4728	Stim48hr
4089	28	PIK3R1	ENSG00000145675	9	1.0	5772	1639	Stim48hr
4090	28	SSBP2	ENSG00000145687	4	1.0	5485	1926	Stim48hr
4091	28	IQGAP2	ENSG00000145703	2	1.0	4060	3351	Stim48hr
4092	28	RASA1	ENSG00000145715	1	-1.0	2646	4765	Stim48hr
4093	28	GIN1	ENSG00000145723	2	1.0	5747	1664	Stim48hr
4094	28	PPIP5K2	ENSG00000145725	1	1.0	3880	3531	Stim48hr
4095	28	BDP1	ENSG00000145734	1	1.0	4348	3063	Stim48hr
4096	28	SLC30A5	ENSG00000145740	1	-1.0	1206	6205	Stim48hr
4097	28	BTF3	ENSG00000145741	3	-1.0	1126	6285	Stim48hr
4098	28	FBXL17	ENSG00000145743	1	-1.0	2590	4821	Stim48hr
4099	28	TNFAIP8	ENSG00000145779	6	1.0	5781	1630	Stim48hr
4100	28	FEM1C	ENSG00000145780	4	1.0	5717	1694	Stim48hr
4101	28	COMMD10	ENSG00000145781	1	1.0	4786	2625	Stim48hr
4102	28	ATG12	ENSG00000145782	1	-1.0	3941	3470	Stim48hr
4103	28	YIPF5	ENSG00000145817	4	-1.0	727	6684	Stim48hr
4104	28	TIMD4	ENSG00000145850	13	1.0	7031	380	Stim48hr
4105	28	RNF145	ENSG00000145860	9	-1.0	310	7101	Stim48hr
4106	28	FBXO38	ENSG00000145868	2	1.0	4483	2928	Stim48hr
4107	28	PCYOX1L	ENSG00000145882	1	1.0	3452	3959	Stim48hr
4108	28	TNIP1	ENSG00000145901	10	0.8	6353	1058	Stim48hr
4109	28	N4BP3	ENSG00000145911	11	1.0	6461	950	Stim48hr
4110	28	RMND5B	ENSG00000145916	1	-1.0	2197	5214	Stim48hr
4111	28	BOD1	ENSG00000145919	1	1.0	3373	4038	Stim48hr
4112	28	FAM50B	ENSG00000145945	1	-1.0	2063	5347	Stim48hr
4113	28	GFOD1	ENSG00000145990	2	-1.0	1393	6018	Stim48hr
4114	28	CDKAL1	ENSG00000145996	25	1.0	7236	175	Stim48hr
4115	28	ZMAT2	ENSG00000146007	4	1.0	5804	1607	Stim48hr
4116	28	KLHL3	ENSG00000146021	1	1.0	6224	1187	Stim48hr
4117	28	TRIM41	ENSG00000146063	4	0.5	4005	3406	Stim48hr
4118	28	HIGD2A	ENSG00000146066	2	1.0	2453	4958	Stim48hr
4119	28	FAM193B	ENSG00000146067	10	1.0	6863	548	Stim48hr
4120	28	RNF44	ENSG00000146083	1	1.0	3967	3444	Stim48hr
4121	28	MMUT	ENSG00000146085	3	1.0	5898	1513	Stim48hr
4122	28	PPP1R18	ENSG00000146112	3	1.0	5064	2347	Stim48hr
4123	28	PRIM2	ENSG00000146143	1	1.0	5496	1915	Stim48hr
4124	28	PHIP	ENSG00000146247	3	1.0	6004	1407	Stim48hr
4125	28	FAXC	ENSG00000146267	2	0.0	2263	5148	Stim48hr
4126	28	PNRC1	ENSG00000146278	36	1.0	7406	5	Stim48hr
4127	28	PM20D2	ENSG00000146281	4	1.0	5897	1514	Stim48hr
4128	28	RARS2	ENSG00000146282	3	-1.0	1817	5594	Stim48hr
4129	28	TBC1D32	ENSG00000146350	1	1.0	4000	3411	Stim48hr
4130	28	ABRACL	ENSG00000146386	25	-1.0	24	7387	Stim48hr
4131	28	SLC18B1	ENSG00000146409	1	1.0	2370	5041	Stim48hr
4132	28	MTFR2	ENSG00000146410	2	0.0	2004	5407	Stim48hr
4133	28	AIG1	ENSG00000146416	5	-0.2	4562	2849	Stim48hr
4134	28	DYNLT1	ENSG00000146425	14	0.8571428571428571	6919	492	Stim48hr
4135	28	TIAM2	ENSG00000146426	4	1.0	5525	1886	Stim48hr
4136	28	TMEM181	ENSG00000146433	1	-1.0	3371	4040	Stim48hr
4137	28	WTAP	ENSG00000146457	1	-1.0	3223	4188	Stim48hr
4138	28	ZMYM4	ENSG00000146463	1	-1.0	2096	5315	Stim48hr
4139	28	ARMT1	ENSG00000146476	1	-1.0	1374	6037	Stim48hr
4140	28	C7orf50	ENSG00000146540	1	1.0	5198	2213	Stim48hr
4141	28	INTS15	ENSG00000146576	3	-0.3333333333333333	1444	5967	Stim48hr
4142	28	RBAK	ENSG00000146587	3	1.0	4421	2990	Stim48hr
4143	28	PURB	ENSG00000146676	1	1.0	3908	3503	Stim48hr
4144	28	NIPSNAP2	ENSG00000146729	4	1.0	4666	2745	Stim48hr
4145	28	CCT6A	ENSG00000146731	30	-1.0	21	7390	Stim48hr
4146	28	PSPH	ENSG00000146733	11	-1.0	837	6574	Stim48hr
4147	28	ZNF92	ENSG00000146757	2	0.0	3143	4268	Stim48hr
4148	28	ATXN7L1	ENSG00000146776	1	1.0	5254	2157	Stim48hr
4149	28	TMEM168	ENSG00000146802	7	1.0	6650	761	Stim48hr
4150	28	SLC12A9	ENSG00000146828	2	-1.0	1171	6240	Stim48hr
4151	28	TRIM4	ENSG00000146833	3	1.0	5665	1746	Stim48hr
4152	28	MEPCE	ENSG00000146834	1	1.0	2604	4807	Stim48hr
4153	28	TMEM209	ENSG00000146842	3	-1.0	1293	6118	Stim48hr
4154	28	ZC3HAV1L	ENSG00000146858	5	1.0	5055	2356	Stim48hr
4155	28	TMEM140	ENSG00000146859	13	1.0	7067	344	Stim48hr
4156	28	TLK2	ENSG00000146872	3	1.0	4677	2734	Stim48hr
4157	28	NOM1	ENSG00000146909	1	-1.0	2702	4709	Stim48hr
4158	28	NCAPG2	ENSG00000146918	5	1.0	6147	1264	Stim48hr
4159	28	LUC7L2	ENSG00000146963	7	1.0	6048	1363	Stim48hr
4160	28	SH3KBP1	ENSG00000147010	5	1.0	6176	1235	Stim48hr
4161	28	CASK	ENSG00000147044	5	1.0	5573	1838	Stim48hr
4162	28	KDM6A	ENSG00000147050	4	1.0	6700	711	Stim48hr
4163	28	MSN	ENSG00000147065	1	-1.0	4612	2799	Stim48hr
4164	28	HDAC8	ENSG00000147099	2	1.0	5369	2042	Stim48hr
4165	28	KRBOX4	ENSG00000147121	1	1.0	4795	2616	Stim48hr
4166	28	ZNF41	ENSG00000147124	1	1.0	2380	5031	Stim48hr
4167	28	ZMYM3	ENSG00000147130	7	1.0	6376	1035	Stim48hr
4168	28	TAF1	ENSG00000147133	1	1.0	5490	1921	Stim48hr
4169	28	GPR174	ENSG00000147138	4	1.0	6051	1360	Stim48hr
4170	28	NONO	ENSG00000147140	13	-0.8461538461538461	433	6978	Stim48hr
4171	28	EBP	ENSG00000147155	23	-1.0	22	7389	Stim48hr
4172	28	OGT	ENSG00000147162	16	1.0	7122	289	Stim48hr
4173	28	SNX12	ENSG00000147164	3	1.0	5333	2078	Stim48hr
4174	28	IL2RG	ENSG00000147168	6	1.0	5982	1429	Stim48hr
4175	28	GCNA	ENSG00000147174	2	1.0	5545	1866	Stim48hr
4176	28	DIAPH2	ENSG00000147202	4	1.0	6185	1226	Stim48hr
4177	28	PRPS1	ENSG00000147224	2	-1.0	2894	4517	Stim48hr
4178	28	DOCK11	ENSG00000147251	5	1.0	6688	723	Stim48hr
4179	28	RBMX	ENSG00000147274	4	-1.0	351	7060	Stim48hr
4180	28	MFHAS1	ENSG00000147324	2	0.0	1469	5942	Stim48hr
4181	28	NSDHL	ENSG00000147383	12	-1.0	253	7158	Stim48hr
4182	28	CSGALNACT1	ENSG00000147408	2	0.0	3723	3688	Stim48hr
4183	28	ATP6V1B2	ENSG00000147416	1	1.0	5047	2364	Stim48hr
4184	28	CCDC25	ENSG00000147419	2	-1.0	1771	5640	Stim48hr
4185	28	HMBOX1	ENSG00000147421	1	1.0	5883	1528	Stim48hr
4186	28	CHRNA6	ENSG00000147434	1	1.0	5541	1870	Stim48hr
4187	28	BIN3	ENSG00000147439	1	-1.0	2711	4700	Stim48hr
4188	28	DOK2	ENSG00000147443	1	-1.0	2653	4758	Stim48hr
4189	28	SLC25A37	ENSG00000147454	1	-1.0	2736	4675	Stim48hr
4190	28	CHMP7	ENSG00000147457	1	1.0	5180	2231	Stim48hr
4191	28	PLPBP	ENSG00000147471	3	-1.0	1356	6055	Stim48hr
4192	28	ERLIN2	ENSG00000147475	1	-1.0	2162	5249	Stim48hr
4193	28	TACC1	ENSG00000147526	6	-1.0	1339	6072	Stim48hr
4194	28	NSD3	ENSG00000147548	1	1.0	5125	2286	Stim48hr
4195	28	ADHFE1	ENSG00000147576	1	1.0	4066	3345	Stim48hr
4196	28	LACTB2	ENSG00000147592	2	-1.0	1991	5420	Stim48hr
4197	28	MTDH	ENSG00000147649	19	-0.8947368421052632	116	7295	Stim48hr
4198	28	EBAG9	ENSG00000147654	8	-1.0	464	6947	Stim48hr
4199	28	POLR2K	ENSG00000147669	11	-0.8181818181818182	927	6484	Stim48hr
4200	28	EIF3H	ENSG00000147677	1	-1.0	2459	4952	Stim48hr
4201	28	UTP23	ENSG00000147679	5	-1.0	744	6667	Stim48hr
4202	28	NDUFB9	ENSG00000147684	1	1.0	4140	3271	Stim48hr
4203	28	ZNF7	ENSG00000147789	1	1.0	4860	2551	Stim48hr
4204	28	NAPRT	ENSG00000147813	1	1.0	5566	1845	Stim48hr
4205	28	VLDLR	ENSG00000147852	10	1.0	6098	1313	Stim48hr
4206	28	AK3	ENSG00000147853	7	1.0	6936	475	Stim48hr
4207	28	UHRF2	ENSG00000147854	7	1.0	6464	947	Stim48hr
4208	28	C9orf72	ENSG00000147894	4	1.0	5366	2045	Stim48hr
4209	28	FBXO10	ENSG00000147912	1	-1.0	2836	4575	Stim48hr
4210	28	SIGMAR1	ENSG00000147955	9	-1.0	367	7044	Stim48hr
4211	28	CEP78	ENSG00000148019	2	0.0	2672	4739	Stim48hr
4212	28	AUH	ENSG00000148090	25	1.0	7298	113	Stim48hr
4213	28	MFSD14B	ENSG00000148110	8	-1.0	833	6578	Stim48hr
4214	28	INIP	ENSG00000148153	1	-1.0	2144	5267	Stim48hr
4215	28	UGCG	ENSG00000148154	1	-1.0	2617	4794	Stim48hr
4216	28	STOM	ENSG00000148175	15	1.0	7185	226	Stim48hr
4217	28	MRRF	ENSG00000148187	4	-1.0	704	6707	Stim48hr
4218	28	POLE3	ENSG00000148229	4	-1.0	851	6560	Stim48hr
4219	28	SURF4	ENSG00000148248	8	-1.0	513	6897	Stim48hr
4220	28	REXO4	ENSG00000148300	7	-0.7142857142857143	619	6792	Stim48hr
4221	28	GTF3C5	ENSG00000148308	1	-1.0	3191	4220	Stim48hr
4222	28	PTGES2	ENSG00000148334	1	-1.0	2382	5029	Stim48hr
4223	28	NTMT1	ENSG00000148335	1	-1.0	1905	5506	Stim48hr
4224	28	SLC25A25	ENSG00000148339	2	0.0	4042	3369	Stim48hr
4225	28	MIGA2	ENSG00000148343	1	1.0	3733	3678	Stim48hr
4226	28	GPR107	ENSG00000148358	1	1.0	4494	2917	Stim48hr
4227	28	PAXX	ENSG00000148362	1	1.0	3375	4036	Stim48hr
4228	28	INPP5E	ENSG00000148384	1	1.0	4327	3084	Stim48hr
4229	28	SEC16A	ENSG00000148396	1	-1.0	2391	5020	Stim48hr
4230	28	DPH7	ENSG00000148399	1	1.0	2599	4812	Stim48hr
4231	28	NOTCH1	ENSG00000148400	2	1.0	3711	3700	Stim48hr
4232	28	NACC2	ENSG00000148411	2	1.0	4602	2809	Stim48hr
4233	28	COMMD3	ENSG00000148444	3	0.3333333333333333	4125	3286	Stim48hr
4234	28	MSRB2	ENSG00000148450	2	-1.0	2052	5359	Stim48hr
4235	28	PDSS1	ENSG00000148459	4	-1.0	1122	6289	Stim48hr
4236	28	MINDY3	ENSG00000148481	1	-1.0	1822	5589	Stim48hr
4237	28	RSU1	ENSG00000148484	3	-1.0	2405	5006	Stim48hr
4238	28	ZEB1	ENSG00000148516	6	1.0	6128	1283	Stim48hr
4239	28	NRBF2	ENSG00000148572	1	-1.0	1573	5838	Stim48hr
4240	28	POLR3A	ENSG00000148606	1	-1.0	1920	5491	Stim48hr
4241	28	HERC4	ENSG00000148634	16	1.0	7015	396	Stim48hr
4242	28	CAMK2G	ENSG00000148660	4	0.5	4267	3144	Stim48hr
4243	28	GLUD1	ENSG00000148672	4	-0.5	2363	5048	Stim48hr
4244	28	RPP30	ENSG00000148688	7	0.7142857142857143	5533	1878	Stim48hr
4245	28	FRA10AC1	ENSG00000148690	3	-0.3333333333333333	1211	6200	Stim48hr
4246	28	DNAJB12	ENSG00000148719	1	-1.0	980	6431	Stim48hr
4247	28	EIF4EBP2	ENSG00000148730	16	-1.0	171	7240	Stim48hr
4248	28	MKI67	ENSG00000148773	4	-0.5	3646	3765	Stim48hr
4249	28	FUOM	ENSG00000148803	3	-1.0	1736	5675	Stim48hr
4250	28	GSTO1	ENSG00000148834	7	-1.0	1280	6131	Stim48hr
4251	28	TAF5	ENSG00000148835	2	1.0	5318	2093	Stim48hr
4252	28	PPRC1	ENSG00000148840	9	-1.0	356	7055	Stim48hr
4253	28	ITPRIP	ENSG00000148841	2	1.0	5118	2293	Stim48hr
4254	28	CNNM2	ENSG00000148842	4	1.0	6192	1218	Stim48hr
4255	28	RGS10	ENSG00000148908	3	0.3333333333333333	3638	3773	Stim48hr
4256	28	BTBD10	ENSG00000148925	3	1.0	5015	2396	Stim48hr
4257	28	ADM	ENSG00000148926	2	1.0	5504	1907	Stim48hr
4258	28	LIN7C	ENSG00000148943	2	-1.0	2676	4735	Stim48hr
4259	28	ZNF215	ENSG00000149054	1	-1.0	3130	4281	Stim48hr
4260	28	APIP	ENSG00000149089	1	-1.0	2411	5000	Stim48hr
4261	28	EIF3M	ENSG00000149100	22	-1.0	46	7365	Stim48hr
4262	28	SSRP1	ENSG00000149136	6	-1.0	1060	6351	Stim48hr
4263	28	SLC43A1	ENSG00000149150	3	-1.0	1031	6380	Stim48hr
4264	28	PTPRJ	ENSG00000149177	5	1.0	5283	2128	Stim48hr
4265	28	CSTPP1	ENSG00000149179	1	1.0	4208	3203	Stim48hr
4266	28	CELF1	ENSG00000149187	3	1.0	4864	2547	Stim48hr
4267	28	SESN3	ENSG00000149212	11	1.0	6943	468	Stim48hr
4268	28	CCDC82	ENSG00000149231	2	1.0	2526	4885	Stim48hr
4269	28	SERPINH1	ENSG00000149257	2	1.0	5701	1710	Stim48hr
4270	28	INTS4	ENSG00000149262	1	-1.0	3528	3883	Stim48hr
4271	28	PAK1	ENSG00000149269	4	0.5	5475	1936	Stim48hr
4272	28	ATM	ENSG00000149311	7	1.0	5954	1457	Stim48hr
4273	28	AASDHPPT	ENSG00000149313	1	-1.0	2199	5212	Stim48hr
4274	28	SLX4IP	ENSG00000149346	1	1.0	3762	3649	Stim48hr
4275	28	LAMTOR1	ENSG00000149357	14	-1.0	231	7180	Stim48hr
4276	28	HYOU1	ENSG00000149428	11	-0.8181818181818182	227	7184	Stim48hr
4277	28	TKFC	ENSG00000149476	2	-1.0	1383	6028	Stim48hr
4278	28	MTA2	ENSG00000149480	8	1.0	6078	1333	Stim48hr
4279	28	TMEM138	ENSG00000149483	1	1.0	2550	4861	Stim48hr
4280	28	FADS1	ENSG00000149485	16	-1.0	329	7082	Stim48hr
4281	28	INCENP	ENSG00000149503	14	1.0	6816	595	Stim48hr
4282	28	PLCH2	ENSG00000149527	1	1.0	5703	1708	Stim48hr
4283	28	CPSF7	ENSG00000149532	4	1.0	5794	1617	Stim48hr
4284	28	B3GAT3	ENSG00000149541	1	1.0	3876	3534	Stim48hr
4285	28	EI24	ENSG00000149547	2	0.0	3572	3839	Stim48hr
4286	28	CCDC15	ENSG00000149548	1	1.0	5751	1660	Stim48hr
4287	28	CHEK1	ENSG00000149554	2	-1.0	2909	4502	Stim48hr
4288	28	FEZ1	ENSG00000149557	2	1.0	5613	1798	Stim48hr
4289	28	MPZL2	ENSG00000149573	2	1.0	6178	1232	Stim48hr
4290	28	COMMD7	ENSG00000149600	4	0.5	5917	1494	Stim48hr
4291	28	DSN1	ENSG00000149636	1	1.0	4558	2853	Stim48hr
4292	28	YTHDF1	ENSG00000149658	1	-1.0	2888	4523	Stim48hr
4293	28	TRPT1	ENSG00000149743	2	1.0	4507	2904	Stim48hr
4294	28	FERMT3	ENSG00000149781	1	-1.0	2627	4784	Stim48hr
4295	28	TM7SF2	ENSG00000149809	3	-1.0	1772	5639	Stim48hr
4296	28	PPP4C	ENSG00000149923	5	-1.0	395	7016	Stim48hr
4297	28	HIRIP3	ENSG00000149929	1	1.0	4751	2659	Stim48hr
4298	28	TAOK2	ENSG00000149930	3	-1.0	1860	5551	Stim48hr
4299	28	CNKSR2	ENSG00000149970	1	1.0	4657	2754	Stim48hr
4300	28	CWC15	ENSG00000150316	3	0.3333333333333333	3378	4032	Stim48hr
4301	28	ARID5B	ENSG00000150347	25	1.0	7263	148	Stim48hr
4302	28	TMEM218	ENSG00000150433	5	-1.0	444	6967	Stim48hr
4303	28	EEF1AKMT1	ENSG00000150456	3	-1.0	1245	6166	Stim48hr
4304	28	LATS2	ENSG00000150457	3	1.0	6397	1014	Stim48hr
4305	28	KIAA1328	ENSG00000150477	10	0.8	6346	1065	Stim48hr
4306	28	MIA2	ENSG00000150527	2	1.0	3301	4110	Stim48hr
4307	28	LYPD6B	ENSG00000150556	1	1.0	4671	2740	Stim48hr
4308	28	PDCD4	ENSG00000150593	16	1.0	6960	451	Stim48hr
4309	28	CCDC102B	ENSG00000150636	1	1.0	5476	1935	Stim48hr
4310	28	CD226	ENSG00000150637	15	1.0	7223	188	Stim48hr
4311	28	PRSS23	ENSG00000150687	7	-1.0	654	6757	Stim48hr
4312	28	MTMR12	ENSG00000150712	3	-1.0	2038	5373	Stim48hr
4313	28	CCT5	ENSG00000150753	20	-1.0	165	7246	Stim48hr
4314	28	ATPSCKMT	ENSG00000150756	1	1.0	3503	3908	Stim48hr
4315	28	DIXDC1	ENSG00000150764	6	1.0	6310	1101	Stim48hr
4316	28	DLAT	ENSG00000150768	13	-0.8461538461538461	254	7157	Stim48hr
4317	28	NKAPD1	ENSG00000150776	2	0.0	2061	5350	Stim48hr
4318	28	TIMM8B	ENSG00000150779	8	-1.0	787	6624	Stim48hr
4319	28	PTS	ENSG00000150787	2	1.0	4323	3088	Stim48hr
4320	28	PIP4K2A	ENSG00000150867	3	1.0	5523	1888	Stim48hr
4321	28	FOXO1	ENSG00000150907	14	1.0	7052	359	Stim48hr
4322	28	CRIM1	ENSG00000150938	1	1.0	2779	4632	Stim48hr
4323	28	SEC24D	ENSG00000150961	1	-1.0	2340	5071	Stim48hr
4324	28	ABCB9	ENSG00000150967	1	1.0	4981	2430	Stim48hr
4325	28	RILPL2	ENSG00000150977	8	-1.0	392	7019	Stim48hr
4326	28	UBC	ENSG00000150991	6	1.0	6327	1084	Stim48hr
4327	28	PRSS53	ENSG00000151006	1	1.0	4711	2700	Stim48hr
4328	28	SLC7A11	ENSG00000151012	14	-1.0	307	7104	Stim48hr
4329	28	DCP1B	ENSG00000151065	19	1.0	6986	425	Stim48hr
4330	28	NGLY1	ENSG00000151092	1	1.0	5191	2220	Stim48hr
4331	28	OXSM	ENSG00000151093	3	0.3333333333333333	3746	3665	Stim48hr
4332	28	UEVLD	ENSG00000151116	12	0.8333333333333334	6117	1294	Stim48hr
4333	28	ABTB3	ENSG00000151136	5	1.0	6734	677	Stim48hr
4334	28	UBE3B	ENSG00000151148	1	-1.0	2864	4547	Stim48hr
4335	28	ANK3	ENSG00000151150	1	1.0	5009	2402	Stim48hr
4336	28	IPMK	ENSG00000151151	5	1.0	5822	1589	Stim48hr
4337	28	PLBD2	ENSG00000151176	2	1.0	2912	4499	Stim48hr
4338	28	DLG5	ENSG00000151208	1	1.0	4150	3261	Stim48hr
4339	28	SLC2A13	ENSG00000151229	1	1.0	4077	3333	Stim48hr
4340	28	GXYLT1	ENSG00000151233	2	0.0	3316	4095	Stim48hr
4341	28	EIF4E	ENSG00000151247	3	-1.0	1431	5980	Stim48hr
4342	28	TEX30	ENSG00000151287	3	-1.0	1800	5611	Stim48hr
4343	28	CSNK1G3	ENSG00000151292	3	1.0	5862	1549	Stim48hr
4344	28	FAM177A1	ENSG00000151327	1	1.0	3715	3695	Stim48hr
4345	28	MBIP	ENSG00000151332	3	1.0	4890	2521	Stim48hr
4346	28	TMEM18	ENSG00000151353	2	-1.0	2342	5069	Stim48hr
4347	28	NDUFC2	ENSG00000151366	3	-1.0	990	6421	Stim48hr
4348	28	NUBPL	ENSG00000151413	2	-1.0	2666	4745	Stim48hr
4349	28	NEK7	ENSG00000151414	10	1.0	6513	898	Stim48hr
4350	28	FER	ENSG00000151422	5	1.0	6572	839	Stim48hr
4351	28	VIPAS39	ENSG00000151445	1	-1.0	2207	5204	Stim48hr
4352	28	UPF2	ENSG00000151461	2	0.0	2388	5023	Stim48hr
4353	28	CDC123	ENSG00000151465	24	-1.0	63	7348	Stim48hr
4354	28	SCLT1	ENSG00000151466	9	1.0	6534	877	Stim48hr
4355	28	C4orf33	ENSG00000151470	3	0.3333333333333333	4594	2817	Stim48hr
4356	28	EPS8	ENSG00000151491	4	1.0	6756	655	Stim48hr
4357	28	ACAD8	ENSG00000151498	1	1.0	2790	4621	Stim48hr
4358	28	THYN1	ENSG00000151500	1	1.0	4715	2696	Stim48hr
4359	28	VPS26B	ENSG00000151502	1	1.0	3271	4140	Stim48hr
4360	28	NCAPD3	ENSG00000151503	8	1.0	6496	915	Stim48hr
4361	28	VTI1A	ENSG00000151532	5	1.0	4477	2934	Stim48hr
4362	28	QDPR	ENSG00000151552	1	-1.0	2072	5339	Stim48hr
4363	28	FHIP2A	ENSG00000151553	2	0.0	4859	2552	Stim48hr
4364	28	QTRT2	ENSG00000151576	1	-1.0	1448	5963	Stim48hr
4365	28	ZNF827	ENSG00000151612	1	1.0	5735	1676	Stim48hr
4366	28	DPYSL4	ENSG00000151640	1	1.0	3261	4150	Stim48hr
4367	28	ADAM8	ENSG00000151651	35	1.0	7366	45	Stim48hr
4368	28	KIN	ENSG00000151657	3	-1.0	1305	6106	Stim48hr
4369	28	PIGF	ENSG00000151665	1	1.0	4170	3241	Stim48hr
4370	28	INPP1	ENSG00000151689	2	0.0	3885	3526	Stim48hr
4371	28	MFSD6	ENSG00000151690	1	1.0	3699	3712	Stim48hr
4372	28	RNF144A	ENSG00000151692	17	1.0	7198	213	Stim48hr
4373	28	ADAM17	ENSG00000151694	1	1.0	3233	4178	Stim48hr
4374	28	FLI1	ENSG00000151702	12	0.8333333333333334	6344	1067	Stim48hr
4375	28	CENPU	ENSG00000151725	1	-1.0	2401	5010	Stim48hr
4376	28	ACSL1	ENSG00000151726	2	-1.0	2447	4964	Stim48hr
4377	28	SLC25A4	ENSG00000151729	5	-1.0	452	6959	Stim48hr
4378	28	AMN1	ENSG00000151743	2	1.0	4952	2459	Stim48hr
4379	28	BICD1	ENSG00000151746	1	1.0	3543	3868	Stim48hr
4380	28	SAV1	ENSG00000151748	1	1.0	4277	3134	Stim48hr
4381	28	NBAS	ENSG00000151779	11	1.0	6652	759	Stim48hr
4382	28	GUF1	ENSG00000151806	5	-1.0	1207	6204	Stim48hr
4383	28	SACS	ENSG00000151835	10	-1.0	359	7052	Stim48hr
4384	28	FBXO4	ENSG00000151876	12	-1.0	139	7272	Stim48hr
4385	28	TMEM267	ENSG00000151881	1	-1.0	1718	5693	Stim48hr
4386	28	CCL28	ENSG00000151882	3	1.0	4819	2592	Stim48hr
4387	28	PARP8	ENSG00000151883	6	1.0	5931	1480	Stim48hr
4388	28	DST	ENSG00000151914	3	-0.3333333333333333	4211	3200	Stim48hr
4389	28	TIAL1	ENSG00000151923	5	-1.0	1165	6246	Stim48hr
4390	28	BAG3	ENSG00000151929	1	-1.0	3128	4283	Stim48hr
4391	28	RABGAP1L	ENSG00000152061	8	1.0	6375	1036	Stim48hr
4392	28	FAM168B	ENSG00000152102	1	1.0	4638	2773	Stim48hr
4393	28	PTPN14	ENSG00000152104	6	1.0	6801	610	Stim48hr
4394	28	MGAT5	ENSG00000152127	2	0.0	3106	4305	Stim48hr
4395	28	GEMIN6	ENSG00000152147	11	-1.0	470	6941	Stim48hr
4396	28	SETBP1	ENSG00000152217	11	1.0	6879	532	Stim48hr
4397	28	PSTPIP2	ENSG00000152229	13	0.8461538461538461	6951	460	Stim48hr
4398	28	ATP5F1A	ENSG00000152234	2	-1.0	2502	4909	Stim48hr
4399	28	HAUS1	ENSG00000152240	3	-1.0	1195	6216	Stim48hr
4400	28	C18orf25	ENSG00000152242	6	1.0	6554	857	Stim48hr
4401	28	SPC25	ENSG00000152253	2	1.0	4938	2473	Stim48hr
4402	28	PDK1	ENSG00000152256	6	1.0	6013	1398	Stim48hr
4403	28	PDE3B	ENSG00000152270	10	0.8	5854	1557	Stim48hr
4404	28	TGOLN2	ENSG00000152291	1	1.0	4867	2544	Stim48hr
4405	28	UHMK1	ENSG00000152332	3	-1.0	2874	4537	Stim48hr
4406	28	ATG10	ENSG00000152348	2	0.0	3567	3844	Stim48hr
4407	28	TADA1	ENSG00000152382	1	1.0	3221	4190	Stim48hr
4408	28	JMY	ENSG00000152409	35	1.0	7378	33	Stim48hr
4409	28	HOMER1	ENSG00000152413	1	-1.0	2143	5268	Stim48hr
4410	28	XRCC4	ENSG00000152422	1	-1.0	3558	3853	Stim48hr
4411	28	ZNF547	ENSG00000152433	1	-1.0	3731	3680	Stim48hr
4412	28	ZNF256	ENSG00000152454	1	1.0	4347	3064	Stim48hr
4413	28	SUV39H2	ENSG00000152455	1	-1.0	1881	5530	Stim48hr
4414	28	OLAH	ENSG00000152463	1	1.0	5245	2166	Stim48hr
4415	28	RPP38	ENSG00000152464	7	-1.0	596	6815	Stim48hr
4416	28	NMT2	ENSG00000152465	18	1.0	7138	273	Stim48hr
4417	28	USP12	ENSG00000152484	6	1.0	5668	1743	Stim48hr
4418	28	CAMK4	ENSG00000152495	16	1.0	7005	406	Stim48hr
4419	28	ZFP36L2	ENSG00000152518	13	1.0	7019	392	Stim48hr
4420	28	PAN3	ENSG00000152520	2	1.0	4944	2467	Stim48hr
4421	28	PLEKHH2	ENSG00000152527	1	1.0	4700	2711	Stim48hr
4422	28	PFKM	ENSG00000152556	2	-1.0	1538	5873	Stim48hr
4423	28	TMEM123	ENSG00000152558	4	1.0	5225	2186	Stim48hr
4424	28	SPEF2	ENSG00000152582	2	1.0	4813	2598	Stim48hr
4425	28	MBNL1	ENSG00000152601	5	1.0	4838	2573	Stim48hr
4426	28	NADK2	ENSG00000152620	2	1.0	5236	2175	Stim48hr
4427	28	GPD1L	ENSG00000152642	2	1.0	3306	4105	Stim48hr
4428	28	DDX4	ENSG00000152670	2	1.0	5213	2198	Stim48hr
4429	28	PELO	ENSG00000152684	2	-1.0	1571	5840	Stim48hr
4430	28	RASGRP3	ENSG00000152689	1	1.0	2294	5117	Stim48hr
4431	28	SAR1B	ENSG00000152700	2	-1.0	2351	5060	Stim48hr
4432	28	GPR180	ENSG00000152749	9	-1.0	614	6797	Stim48hr
4433	28	PANK1	ENSG00000152782	1	1.0	3752	3659	Stim48hr
4434	28	PRDM8	ENSG00000152784	1	-1.0	2137	5274	Stim48hr
4435	28	HNRNPDL	ENSG00000152795	2	1.0	5601	1810	Stim48hr
4436	28	UTRN	ENSG00000152818	18	1.0	7143	268	Stim48hr
4437	28	PTPRK	ENSG00000152894	1	1.0	3673	3738	Stim48hr
4438	28	GGPS1	ENSG00000152904	3	-0.3333333333333333	2404	5007	Stim48hr
4439	28	SREK1IP1	ENSG00000153006	2	-1.0	2136	5275	Stim48hr
4440	28	CENPH	ENSG00000153044	13	-1.0	430	6981	Stim48hr
4441	28	CDYL	ENSG00000153046	2	0.0	3552	3859	Stim48hr
4442	28	CARHSP1	ENSG00000153048	3	1.0	5483	1928	Stim48hr
4443	28	TXNDC11	ENSG00000153066	9	-1.0	442	6969	Stim48hr
4444	28	BCL2L11	ENSG00000153094	18	1.0	7095	316	Stim48hr
4445	28	CAST	ENSG00000153113	6	1.0	5100	2311	Stim48hr
4446	28	CETN3	ENSG00000153140	1	-1.0	1909	5502	Stim48hr
4447	28	RASSF3	ENSG00000153179	5	1.0	6395	1016	Stim48hr
4448	28	HNRNPU	ENSG00000153187	12	-0.8333333333333334	393	7018	Stim48hr
4449	28	NR4A2	ENSG00000153234	11	1.0	6913	498	Stim48hr
4450	28	RBMS1	ENSG00000153250	11	1.0	6747	664	Stim48hr
4451	28	CD96	ENSG00000153283	9	1.0	6729	682	Stim48hr
4452	28	CYRIB	ENSG00000153310	3	-1.0	1605	5806	Stim48hr
4453	28	INO80C	ENSG00000153391	1	1.0	3420	3991	Stim48hr
4454	28	LPCAT1	ENSG00000153395	18	-1.0	124	7287	Stim48hr
4455	28	NMRAL1	ENSG00000153406	2	-1.0	1116	6295	Stim48hr
4456	28	LYSET	ENSG00000153485	3	-1.0	2111	5299	Stim48hr
4457	28	ING1	ENSG00000153487	1	-1.0	3871	3540	Stim48hr
4458	28	TEX29	ENSG00000153495	3	1.0	6408	1003	Stim48hr
4459	28	UBP1	ENSG00000153560	2	0.0	1809	5602	Stim48hr
4460	28	RMND5A	ENSG00000153561	1	-1.0	2917	4494	Stim48hr
4461	28	RPIA	ENSG00000153574	8	-1.0	677	6734	Stim48hr
4462	28	CFDP1	ENSG00000153774	9	1.0	6417	994	Stim48hr
4463	28	ZDHHC7	ENSG00000153786	1	1.0	2085	5326	Stim48hr
4464	28	C7orf31	ENSG00000153790	1	1.0	3588	3823	Stim48hr
4465	28	CMIP	ENSG00000153815	6	1.0	6827	584	Stim48hr
4466	28	TRIP12	ENSG00000153827	2	0.0	4336	3075	Stim48hr
4467	28	CEBPG	ENSG00000153879	4	0.0	4906	2505	Stim48hr
4468	28	KCTD15	ENSG00000153885	1	-1.0	2201	5209	Stim48hr
4469	28	MCOLN2	ENSG00000153898	1	-1.0	3181	4230	Stim48hr
4470	28	CHD1	ENSG00000153922	1	1.0	4227	3184	Stim48hr
4471	28	DGKE	ENSG00000153933	2	-1.0	1945	5466	Stim48hr
4472	28	HS2ST1	ENSG00000153936	2	0.0	3040	4371	Stim48hr
4473	28	MSI2	ENSG00000153944	4	1.0	6491	920	Stim48hr
4474	28	ZUP1	ENSG00000153975	1	1.0	4555	2856	Stim48hr
4475	28	NUS1	ENSG00000153989	32	-0.9375	15	7396	Stim48hr
4476	28	PPP2R5E	ENSG00000154001	4	1.0	5050	2361	Stim48hr
4477	28	GRAP	ENSG00000154016	1	1.0	3845	3566	Stim48hr
4478	28	TBCEL	ENSG00000154114	1	1.0	3889	3522	Stim48hr
4479	28	ANKH	ENSG00000154122	4	-1.0	1242	6169	Stim48hr
4480	28	OTULIN	ENSG00000154124	3	1.0	5137	2274	Stim48hr
4481	28	UBASH3B	ENSG00000154127	2	1.0	4982	2429	Stim48hr
4482	28	ROBO3	ENSG00000154134	2	1.0	4350	3061	Stim48hr
4483	28	TBRG1	ENSG00000154144	2	-1.0	1784	5627	Stim48hr
4484	28	NRGN	ENSG00000154146	1	-1.0	2264	5147	Stim48hr
4485	28	RETREG1	ENSG00000154153	3	1.0	6242	1169	Stim48hr
4486	28	GPR15	ENSG00000154165	5	0.2	3604	3807	Stim48hr
4487	28	TOMM70	ENSG00000154174	8	-0.75	917	6494	Stim48hr
4488	28	PITPNC1	ENSG00000154217	14	1.0	7221	190	Stim48hr
4489	28	PRKCA	ENSG00000154229	19	1.0	7110	301	Stim48hr
4490	28	ABCA5	ENSG00000154265	13	1.0	6526	885	Stim48hr
4491	28	ENPP3	ENSG00000154269	5	1.0	6157	1254	Stim48hr
4492	28	MIA3	ENSG00000154305	4	-0.5	3049	4362	Stim48hr
4493	28	TNIK	ENSG00000154310	28	1.0	7313	98	Stim48hr
4494	28	NEIL2	ENSG00000154328	2	-1.0	2107	5304	Stim48hr
4495	28	LONRF1	ENSG00000154359	1	1.0	2475	4936	Stim48hr
4496	28	TRIM11	ENSG00000154370	1	1.0	4241	3170	Stim48hr
4497	28	CCSAP	ENSG00000154429	6	1.0	5889	1522	Stim48hr
4498	28	GBP5	ENSG00000154451	6	1.0	6103	1308	Stim48hr
4499	28	DIPK1A	ENSG00000154511	3	-1.0	1927	5484	Stim48hr
4500	28	ATP5MC3	ENSG00000154518	19	-1.0	107	7304	Stim48hr
4501	28	ELOC	ENSG00000154582	7	-1.0	396	7015	Stim48hr
4502	28	LY96	ENSG00000154589	4	0.0	3907	3504	Stim48hr
4503	28	BTG3	ENSG00000154640	24	1.0	7290	121	Stim48hr
4504	28	C21orf91	ENSG00000154642	1	-1.0	3050	4361	Stim48hr
4505	28	RABGEF1	ENSG00000154710	1	1.0	3348	4063	Stim48hr
4506	28	GABPA	ENSG00000154727	3	-0.3333333333333333	1454	5957	Stim48hr
4507	28	SLFN13	ENSG00000154760	2	1.0	5985	1426	Stim48hr
4508	28	FLCN	ENSG00000154803	2	-1.0	2681	4730	Stim48hr
4509	28	DPH3	ENSG00000154813	15	-0.8666666666666667	292	7119	Stim48hr
4510	28	OXNAD1	ENSG00000154814	7	1.0	6620	791	Stim48hr
4511	28	PLCL2	ENSG00000154822	9	1.0	6602	809	Stim48hr
4512	28	CXXC1	ENSG00000154832	1	-1.0	2296	5115	Stim48hr
4513	28	SKA1	ENSG00000154839	4	-0.5	1246	6165	Stim48hr
4514	28	PPP4R1	ENSG00000154845	1	-1.0	1710	5701	Stim48hr
4515	28	MPPE1	ENSG00000154889	3	1.0	5267	2144	Stim48hr
4516	28	ACSS1	ENSG00000154930	1	1.0	4616	2795	Stim48hr
4517	28	ANKRD40	ENSG00000154945	2	-1.0	1846	5565	Stim48hr
4518	28	ZNF18	ENSG00000154957	1	1.0	3583	3828	Stim48hr
4519	28	VOPP1	ENSG00000154978	2	1.0	5509	1902	Stim48hr
4520	28	KLF10	ENSG00000155090	4	-1.0	496	6915	Stim48hr
4521	28	AZIN1	ENSG00000155096	6	-1.0	530	6881	Stim48hr
4522	28	OTUD6B	ENSG00000155100	1	-1.0	2184	5227	Stim48hr
4523	28	CDK19	ENSG00000155111	3	1.0	5786	1625	Stim48hr
4524	28	GTF3C6	ENSG00000155115	4	-1.0	982	6429	Stim48hr
4525	28	TTC39B	ENSG00000155158	5	-1.0	864	6547	Stim48hr
4526	28	AGPAT5	ENSG00000155189	1	-1.0	1779	5632	Stim48hr
4527	28	PI4K2A	ENSG00000155252	1	-1.0	2330	5080	Stim48hr
4528	28	GOLGA7B	ENSG00000155265	1	-1.0	1488	5923	Stim48hr
4529	28	TRMT44	ENSG00000155275	1	-1.0	2482	4929	Stim48hr
4530	28	SLC25A28	ENSG00000155287	1	1.0	3083	4327	Stim48hr
4531	28	HSPA13	ENSG00000155304	4	-1.0	750	6661	Stim48hr
4532	28	SAMSN1	ENSG00000155307	8	1.0	6329	1082	Stim48hr
4533	28	USP25	ENSG00000155313	6	1.0	5464	1947	Stim48hr
4534	28	ZCCHC10	ENSG00000155329	1	1.0	5275	2136	Stim48hr
4535	28	MOV10	ENSG00000155363	1	1.0	3661	3750	Stim48hr
4536	28	RHOC	ENSG00000155366	7	1.0	6118	1293	Stim48hr
4537	28	DBI	ENSG00000155368	15	-1.0	287	7124	Stim48hr
4538	28	SLC16A1	ENSG00000155380	8	-1.0	606	6805	Stim48hr
4539	28	HEATR3	ENSG00000155393	21	-1.0	190	7221	Stim48hr
4540	28	OXA1L	ENSG00000155463	5	-1.0	1298	6113	Stim48hr
4541	28	LARP1	ENSG00000155506	6	-0.6666666666666666	812	6599	Stim48hr
4542	28	CNOT8	ENSG00000155508	15	1.0	6999	412	Stim48hr
4543	28	MIER3	ENSG00000155545	3	1.0	4929	2482	Stim48hr
4544	28	NUP205	ENSG00000155561	1	1.0	4270	3141	Stim48hr
4545	28	C9orf85	ENSG00000155621	3	-1.0	570	6841	Stim48hr
4546	28	PIK3AP1	ENSG00000155629	2	1.0	4514	2897	Stim48hr
4547	28	PDIA4	ENSG00000155660	2	-1.0	539	6872	Stim48hr
4548	28	HYCC2	ENSG00000155744	4	1.0	6091	1320	Stim48hr
4549	28	TMEM237	ENSG00000155755	1	1.0	4249	3162	Stim48hr
4550	28	RNF20	ENSG00000155827	4	1.0	4699	2712	Stim48hr
4551	28	SLC26A2	ENSG00000155850	4	-1.0	680	6731	Stim48hr
4552	28	LSM11	ENSG00000155858	1	-1.0	1776	5635	Stim48hr
4553	28	RRAGA	ENSG00000155876	1	1.0	4513	2898	Stim48hr
4554	28	RMND1	ENSG00000155906	4	-1.0	935	6475	Stim48hr
4555	28	SLA	ENSG00000155926	6	1.0	4540	2871	Stim48hr
4556	28	TMBIM4	ENSG00000155957	2	0.0	4072	3339	Stim48hr
4557	28	VBP1	ENSG00000155959	3	1.0	5246	2165	Stim48hr
4558	28	RAB39B	ENSG00000155961	2	0.0	3150	4261	Stim48hr
4559	28	MICU3	ENSG00000155970	1	1.0	5142	2269	Stim48hr
4560	28	VPS37A	ENSG00000155975	2	0.0	2018	5393	Stim48hr
4561	28	CARNMT1	ENSG00000156017	15	-1.0	293	7118	Stim48hr
4562	28	MCU	ENSG00000156026	2	0.0	2709	4702	Stim48hr
4563	28	MIDEAS	ENSG00000156030	2	1.0	5588	1822	Stim48hr
4564	28	FAM161B	ENSG00000156050	1	1.0	4464	2947	Stim48hr
4565	28	GNAQ	ENSG00000156052	3	1.0	4231	3180	Stim48hr
4566	28	ADK	ENSG00000156110	2	-1.0	2471	4940	Stim48hr
4567	28	BATF	ENSG00000156127	13	-0.8461538461538461	517	6894	Stim48hr
4568	28	DCK	ENSG00000156136	9	1.0	6740	671	Stim48hr
4569	28	DRAM2	ENSG00000156171	7	1.0	6340	1071	Stim48hr
4570	28	WHAMM	ENSG00000156232	1	1.0	4807	2603	Stim48hr
4571	28	N6AMT1	ENSG00000156239	1	1.0	3193	4218	Stim48hr
4572	28	USP16	ENSG00000156256	1	1.0	2784	4627	Stim48hr
4573	28	CCT8	ENSG00000156261	26	-1.0	29	7382	Stim48hr
4574	28	BACH1	ENSG00000156273	1	1.0	4522	2889	Stim48hr
4575	28	TIAM1	ENSG00000156299	4	1.0	6351	1060	Stim48hr
4576	28	SCAF4	ENSG00000156304	2	-1.0	1681	5730	Stim48hr
4577	28	CDK20	ENSG00000156345	1	1.0	4475	2935	Stim48hr
4578	28	PCGF6	ENSG00000156374	3	-1.0	2434	4977	Stim48hr
4579	28	SFXN2	ENSG00000156398	4	-1.0	493	6918	Stim48hr
4580	28	TDRD9	ENSG00000156414	1	1.0	4007	3404	Stim48hr
4581	28	UQCRB	ENSG00000156467	3	-0.3333333333333333	2626	4785	Stim48hr
4582	28	PTDSS1	ENSG00000156471	7	-1.0	767	6644	Stim48hr
4583	28	PABIR3	ENSG00000156500	3	1.0	5609	1802	Stim48hr
4584	28	SUPV3L1	ENSG00000156502	3	-0.3333333333333333	2573	4838	Stim48hr
4585	28	PABIR2	ENSG00000156504	2	1.0	5256	2155	Stim48hr
4586	28	FBXO43	ENSG00000156509	9	1.0	7007	404	Stim48hr
4587	28	HK1	ENSG00000156515	4	1.0	5285	2126	Stim48hr
4588	28	PHF6	ENSG00000156531	5	1.0	4169	3242	Stim48hr
4589	28	CD109	ENSG00000156535	3	0.3333333333333333	5276	2135	Stim48hr
4590	28	UBE2L6	ENSG00000156587	6	1.0	6543	868	Stim48hr
4591	28	ZDHHC5	ENSG00000156599	2	0.0	2076	5335	Stim48hr
4592	28	ZFAND3	ENSG00000156639	15	1.0	6997	414	Stim48hr
4593	28	NPTN	ENSG00000156642	1	1.0	4027	3384	Stim48hr
4594	28	KAT6B	ENSG00000156650	3	1.0	5736	1675	Stim48hr
4595	28	RAB11FIP1	ENSG00000156675	10	-0.8	575	6836	Stim48hr
4596	28	AIFM1	ENSG00000156709	4	-1.0	1216	6195	Stim48hr
4597	28	MAPK13	ENSG00000156711	4	1.0	5796	1615	Stim48hr
4598	28	NTAQ1	ENSG00000156795	2	-1.0	2654	4757	Stim48hr
4599	28	ATAD2	ENSG00000156802	3	1.0	5629	1782	Stim48hr
4600	28	FBXO32	ENSG00000156804	12	1.0	6822	589	Stim48hr
4601	28	ZNF689	ENSG00000156853	2	0.0	2674	4737	Stim48hr
4602	28	PRR14	ENSG00000156858	2	0.0	3097	4314	Stim48hr
4603	28	FBRS	ENSG00000156860	1	1.0	5646	1764	Stim48hr
4604	28	PHKG2	ENSG00000156873	3	-0.3333333333333333	1709	5702	Stim48hr
4605	28	MFSD14A	ENSG00000156875	4	1.0	5085	2326	Stim48hr
4606	28	MALSU1	ENSG00000156928	12	-1.0	251	7160	Stim48hr
4607	28	VPS8	ENSG00000156931	9	1.0	6818	593	Stim48hr
4608	28	GALK2	ENSG00000156958	1	1.0	4632	2779	Stim48hr
4609	28	BUB1B	ENSG00000156970	6	1.0	5901	1510	Stim48hr
4610	28	PDE6D	ENSG00000156973	1	-1.0	1035	6376	Stim48hr
4611	28	EIF4A2	ENSG00000156976	1	-1.0	2544	4867	Stim48hr
4612	28	BRPF1	ENSG00000156983	1	-1.0	3113	4298	Stim48hr
4613	28	RPUSD3	ENSG00000156990	1	1.0	3952	3459	Stim48hr
4614	28	TATDN2	ENSG00000157014	1	-1.0	2230	5181	Stim48hr
4615	28	SEC13	ENSG00000157020	16	-1.0	313	7098	Stim48hr
4616	28	SMG1	ENSG00000157106	3	1.0	5548	1863	Stim48hr
4617	28	CPT2	ENSG00000157184	2	-1.0	1482	5929	Stim48hr
4618	28	NECAP2	ENSG00000157191	3	0.3333333333333333	5110	2301	Stim48hr
4619	28	LRP8	ENSG00000157193	13	-1.0	346	7065	Stim48hr
4620	28	PAXIP1	ENSG00000157212	12	-0.8333333333333334	1169	6242	Stim48hr
4621	28	SSBP3	ENSG00000157216	2	1.0	4826	2585	Stim48hr
4622	28	GATAD1	ENSG00000157259	1	1.0	4004	3407	Stim48hr
4623	28	SUSD3	ENSG00000157303	2	0.0	4180	3231	Stim48hr
4624	28	ARMC12	ENSG00000157343	2	1.0	6885	526	Stim48hr
4625	28	DDX19B	ENSG00000157349	1	-1.0	1953	5458	Stim48hr
4626	28	ST3GAL2	ENSG00000157350	1	1.0	3045	4366	Stim48hr
4627	28	FCSK	ENSG00000157353	1	-1.0	3464	3947	Stim48hr
4628	28	DHRS1	ENSG00000157379	1	1.0	4970	2441	Stim48hr
4629	28	CACNA1D	ENSG00000157388	1	1.0	1744	5667	Stim48hr
4630	28	AASDH	ENSG00000157426	1	-1.0	3245	4166	Stim48hr
4631	28	RNF111	ENSG00000157450	8	1.0	6628	782	Stim48hr
4632	28	CCNB2	ENSG00000157456	14	1.0	6989	422	Stim48hr
4633	28	MYO1E	ENSG00000157483	2	0.0	3071	4340	Stim48hr
4634	28	TSC22D3	ENSG00000157514	19	1.0	7248	163	Stim48hr
4635	28	VPS26C	ENSG00000157538	1	-1.0	1987	5424	Stim48hr
4636	28	DYRK1A	ENSG00000157540	10	1.0	6969	442	Stim48hr
4637	28	ETS2	ENSG00000157557	4	1.0	4999	2412	Stim48hr
4638	28	TSPAN18	ENSG00000157570	1	1.0	3950	3461	Stim48hr
4639	28	SLC35B2	ENSG00000157593	2	-1.0	1499	5912	Stim48hr
4640	28	SLC38A10	ENSG00000157637	7	-1.0	440	6971	Stim48hr
4641	28	PALM2AKAP2	ENSG00000157654	7	1.0	5381	2030	Stim48hr
4642	28	DGKI	ENSG00000157680	1	-1.0	1929	5482	Stim48hr
4643	28	TMEM268	ENSG00000157693	4	1.0	4852	2559	Stim48hr
4644	28	UBN2	ENSG00000157741	1	1.0	4533	2878	Stim48hr
4645	28	BRAF	ENSG00000157764	3	1.0	6190	1221	Stim48hr
4646	28	PSMG3	ENSG00000157778	2	-1.0	1071	6340	Stim48hr
4647	28	SLC37A3	ENSG00000157800	7	1.0	6114	1297	Stim48hr
4648	28	AP3S2	ENSG00000157823	4	1.0	5543	1868	Stim48hr
4649	28	SPPL3	ENSG00000157837	1	1.0	4369	3042	Stim48hr
4650	28	RAB28	ENSG00000157869	1	1.0	3295	4116	Stim48hr
4651	28	PRXL2B	ENSG00000157870	3	1.0	4717	2694	Stim48hr
4652	28	TNFRSF14	ENSG00000157873	2	1.0	4385	3026	Stim48hr
4653	28	PANK4	ENSG00000157881	17	1.0	7243	168	Stim48hr
4654	28	C12orf43	ENSG00000157895	4	-0.5	1583	5828	Stim48hr
4655	28	RER1	ENSG00000157916	14	-1.0	237	7173	Stim48hr
4656	28	SKI	ENSG00000157933	1	1.0	4817	2594	Stim48hr
4657	28	LDLRAP1	ENSG00000157978	2	1.0	4294	3117	Stim48hr
4658	28	PAFAH2	ENSG00000158006	1	1.0	3590	3821	Stim48hr
4659	28	BABAM2	ENSG00000158019	8	0.75	6335	1076	Stim48hr
4660	28	DUSP2	ENSG00000158050	6	1.0	6393	1018	Stim48hr
4661	28	UBXN11	ENSG00000158062	3	1.0	4872	2539	Stim48hr
4662	28	PRXL2C	ENSG00000158122	3	-1.0	1129	6282	Stim48hr
4663	28	CNNM4	ENSG00000158158	1	1.0	4601	2810	Stim48hr
4664	28	EYA3	ENSG00000158161	2	1.0	4498	2913	Stim48hr
4665	28	FANCC	ENSG00000158169	1	1.0	3906	3505	Stim48hr
4666	28	WASF2	ENSG00000158195	16	1.0	7124	287	Stim48hr
4667	28	CDC25C	ENSG00000158402	4	1.0	5226	2185	Stim48hr
4668	28	MITD1	ENSG00000158411	2	-1.0	2951	4460	Stim48hr
4669	28	EIF5B	ENSG00000158417	12	-1.0	337	7074	Stim48hr
4670	28	TMSB15B	ENSG00000158427	3	1.0	4617	2794	Stim48hr
4671	28	CNOT11	ENSG00000158435	8	-1.0	451	6960	Stim48hr
4672	28	TSPAN33	ENSG00000158457	6	1.0	5947	1464	Stim48hr
4673	28	AHCYL2	ENSG00000158467	2	1.0	4580	2831	Stim48hr
4674	28	B4GALT5	ENSG00000158470	5	-1.0	1896	5515	Stim48hr
4675	28	HMHB1	ENSG00000158497	1	-1.0	2641	4770	Stim48hr
4676	28	TSR2	ENSG00000158526	2	0.0	2398	5013	Stim48hr
4677	28	ZC3H18	ENSG00000158545	1	1.0	3218	4193	Stim48hr
4678	28	TMED4	ENSG00000158604	4	1.0	6054	1357	Stim48hr
4679	28	PPP1R15B	ENSG00000158615	7	-1.0	1175	6236	Stim48hr
4680	28	COPG2	ENSG00000158623	3	-0.3333333333333333	3346	4064	Stim48hr
4681	28	GPAT4	ENSG00000158669	5	1.0	5930	1481	Stim48hr
4682	28	TAGLN2	ENSG00000158710	9	1.0	6743	668	Stim48hr
4683	28	ELK4	ENSG00000158711	3	1.0	5547	1864	Stim48hr
4684	28	RNF166	ENSG00000158717	3	1.0	5876	1535	Stim48hr
4685	28	NBL1	ENSG00000158747	3	1.0	6119	1292	Stim48hr
4686	28	F11R	ENSG00000158769	18	1.0	7187	224	Stim48hr
4687	28	DEDD	ENSG00000158796	2	1.0	4589	2822	Stim48hr
4688	28	ZNF276	ENSG00000158805	2	0.0	2508	4903	Stim48hr
4689	28	PINK1	ENSG00000158828	1	1.0	5403	2008	Stim48hr
4690	28	B4GALT3	ENSG00000158850	1	-1.0	3166	4245	Stim48hr
4691	28	DMTN	ENSG00000158856	1	1.0	4311	3100	Stim48hr
4692	28	FHIP2B	ENSG00000158863	1	1.0	3803	3608	Stim48hr
4693	28	NDUFS2	ENSG00000158864	5	0.6	4358	3053	Stim48hr
4694	28	TOMM40L	ENSG00000158882	1	-1.0	1963	5448	Stim48hr
4695	28	MPZ	ENSG00000158887	2	0.0	3561	3850	Stim48hr
4696	28	CCAR2	ENSG00000158941	6	-1.0	1085	6326	Stim48hr
4697	28	CDC42SE2	ENSG00000158985	27	1.0	7273	138	Stim48hr
4698	28	EPB41	ENSG00000159023	3	1.0	4636	2775	Stim48hr
4699	28	MIS18A	ENSG00000159055	6	-1.0	1248	6163	Stim48hr
4700	28	ALG8	ENSG00000159063	1	-1.0	1379	6032	Stim48hr
4701	28	CFAP298	ENSG00000159079	19	-1.0	113	7298	Stim48hr
4702	28	SYNJ1	ENSG00000159082	2	1.0	5427	1984	Stim48hr
4703	28	IFNGR2	ENSG00000159128	1	1.0	4923	2488	Stim48hr
4704	28	GART	ENSG00000159131	12	-1.0	401	7010	Stim48hr
4705	28	DONSON	ENSG00000159147	1	-1.0	3254	4157	Stim48hr
4706	28	CSRP1	ENSG00000159176	1	-1.0	1838	5573	Stim48hr
4707	28	ATP5MC1	ENSG00000159199	3	-1.0	1039	6372	Stim48hr
4708	28	RCAN1	ENSG00000159200	8	1.0	6264	1147	Stim48hr
4709	28	UBE2Z	ENSG00000159202	3	1.0	5242	2168	Stim48hr
4710	28	CIART	ENSG00000159208	1	1.0	4398	3013	Stim48hr
4711	28	SNF8	ENSG00000159210	2	-1.0	634	6777	Stim48hr
4712	28	RUNX1	ENSG00000159216	1	1.0	5305	2106	Stim48hr
4713	28	CBR1	ENSG00000159228	1	-1.0	2160	5251	Stim48hr
4714	28	CBR3	ENSG00000159231	1	-1.0	3291	4120	Stim48hr
4715	28	MORC3	ENSG00000159256	13	1.0	6907	504	Stim48hr
4716	28	PTMS	ENSG00000159335	1	-1.0	3052	4359	Stim48hr
4717	28	ADIPOR1	ENSG00000159346	3	-1.0	1726	5685	Stim48hr
4718	28	PSMD4	ENSG00000159352	5	-1.0	1064	6347	Stim48hr
4719	28	BTG2	ENSG00000159388	10	1.0	6006	1405	Stim48hr
4720	28	HK2	ENSG00000159399	2	-1.0	4276	3135	Stim48hr
4721	28	STARD9	ENSG00000159433	1	1.0	4783	2628	Stim48hr
4722	28	THEM4	ENSG00000159445	1	-1.0	2010	5401	Stim48hr
4723	28	MED8	ENSG00000159479	2	-1.0	1589	5822	Stim48hr
4724	28	ISL2	ENSG00000159556	2	-1.0	2534	4876	Stim48hr
4725	28	RSPRY1	ENSG00000159579	1	1.0	4069	3341	Stim48hr
4726	28	NAE1	ENSG00000159593	6	-1.0	568	6843	Stim48hr
4727	28	TMEM69	ENSG00000159596	2	-1.0	953	6458	Stim48hr
4728	28	ADGRG5	ENSG00000159618	1	-1.0	3442	3969	Stim48hr
4729	28	ZYX	ENSG00000159840	7	-0.7142857142857143	1607	5804	Stim48hr
4730	28	ABR	ENSG00000159842	1	-1.0	2697	4714	Stim48hr
4731	28	CCDC107	ENSG00000159884	10	1.0	6845	566	Stim48hr
4732	28	GNE	ENSG00000159921	1	-1.0	1531	5880	Stim48hr
4733	28	TNFRSF13C	ENSG00000159958	7	1.0	6812	599	Stim48hr
4734	28	ARHGAP35	ENSG00000160007	2	1.0	5357	2054	Stim48hr
4735	28	PTGIR	ENSG00000160013	8	0.75	6669	742	Stim48hr
4736	28	CALM3	ENSG00000160014	4	1.0	5890	1521	Stim48hr
4737	28	DFFA	ENSG00000160049	15	-1.0	226	7185	Stim48hr
4738	28	CCDC28B	ENSG00000160050	3	-0.3333333333333333	2621	4790	Stim48hr
4739	28	BSDC1	ENSG00000160058	2	0.0	4074	3337	Stim48hr
4740	28	ATAD3B	ENSG00000160072	5	-0.6	836	6575	Stim48hr
4741	28	UBE2J2	ENSG00000160087	4	-1.0	1633	5777	Stim48hr
4742	28	ANKLE1	ENSG00000160117	2	0.0	2477	4933	Stim48hr
4743	28	MIX23	ENSG00000160124	1	-1.0	2260	5151	Stim48hr
4744	28	VMA21	ENSG00000160131	10	-1.0	542	6869	Stim48hr
4745	28	ABCG1	ENSG00000160179	9	1.0	6825	586	Stim48hr
4746	28	TMPRSS3	ENSG00000160183	38	1.0	7400	11	Stim48hr
4747	28	UBASH3A	ENSG00000160185	2	0.0	3872	3539	Stim48hr
4748	28	PDE9A	ENSG00000160191	4	1.0	5579	1832	Stim48hr
4749	28	NDUFV3	ENSG00000160194	2	-1.0	1567	5844	Stim48hr
4750	28	CBS	ENSG00000160200	6	-0.3333333333333333	3570	3841	Stim48hr
4751	28	RRP1B	ENSG00000160208	11	-1.0	386	7025	Stim48hr
4752	28	PDXK	ENSG00000160209	10	-1.0	419	6992	Stim48hr
4753	28	G6PD	ENSG00000160211	3	0.3333333333333333	3654	3757	Stim48hr
4754	28	CSTB	ENSG00000160213	3	0.3333333333333333	3343	4068	Stim48hr
4755	28	AGPAT3	ENSG00000160216	3	-1.0	1408	6003	Stim48hr
4756	28	TRAPPC10	ENSG00000160218	2	-1.0	1980	5431	Stim48hr
4757	28	GATD3	ENSG00000160221	2	-1.0	1560	5851	Stim48hr
4758	28	CFAP410	ENSG00000160226	1	1.0	3411	4000	Stim48hr
4759	28	ITGB2	ENSG00000160255	3	1.0	4223	3188	Stim48hr
4760	28	SLX9	ENSG00000160256	5	-1.0	2019	5392	Stim48hr
4761	28	RALGDS	ENSG00000160271	5	1.0	6121	1290	Stim48hr
4762	28	SPATC1L	ENSG00000160284	1	1.0	3664	3747	Stim48hr
4763	28	LSS	ENSG00000160285	2	-1.0	931	6480	Stim48hr
4764	28	MCM3AP	ENSG00000160294	1	-1.0	1728	5683	Stim48hr
4765	28	PCNT	ENSG00000160299	1	-1.0	1477	5934	Stim48hr
4766	28	DIP2A	ENSG00000160305	1	1.0	3782	3629	Stim48hr
4767	28	PRMT2	ENSG00000160310	1	1.0	5295	2116	Stim48hr
4768	28	CLDND2	ENSG00000160318	4	1.0	5576	1835	Stim48hr
4769	28	C19orf47	ENSG00000160392	1	1.0	3087	4324	Stim48hr
4770	28	ST6GALNAC6	ENSG00000160408	7	1.0	6775	636	Stim48hr
4771	28	SHKBP1	ENSG00000160410	2	1.0	4776	2635	Stim48hr
4772	28	RDH13	ENSG00000160439	1	-1.0	900	6511	Stim48hr
4773	28	ZER1	ENSG00000160445	18	1.0	6959	452	Stim48hr
4774	28	ZDHHC12	ENSG00000160446	1	1.0	2761	4650	Stim48hr
4775	28	TAOK1	ENSG00000160551	4	1.0	6319	1092	Stim48hr
4776	28	DEDD2	ENSG00000160570	2	1.0	4701	2710	Stim48hr
4777	28	SIK3	ENSG00000160584	1	1.0	5807	1604	Stim48hr
4778	28	MPZL3	ENSG00000160588	5	1.0	5593	1818	Stim48hr
4779	28	JAML	ENSG00000160593	36	1.0	7389	22	Stim48hr
4780	28	SAFB	ENSG00000160633	1	-1.0	2524	4887	Stim48hr
4781	28	CD3G	ENSG00000160654	2	-1.0	2318	5093	Stim48hr
4782	28	CHTOP	ENSG00000160679	9	-0.7777777777777778	574	6837	Stim48hr
4783	28	ZBTB7B	ENSG00000160685	4	0.5	6027	1384	Stim48hr
4784	28	FLAD1	ENSG00000160688	3	-1.0	670	6741	Stim48hr
4785	28	SHC1	ENSG00000160691	2	-1.0	2249	5162	Stim48hr
4786	28	ADAR	ENSG00000160710	10	1.0	6841	570	Stim48hr
4787	28	CRTC2	ENSG00000160741	20	1.0	7213	198	Stim48hr
4788	28	ANO10	ENSG00000160746	4	1.0	5581	1830	Stim48hr
4789	28	FDPS	ENSG00000160752	10	-1.0	741	6670	Stim48hr
4790	28	RUSC1	ENSG00000160753	1	-1.0	3075	4336	Stim48hr
4791	28	ENTREP3	ENSG00000160767	4	-0.5	1286	6125	Stim48hr
4792	28	PAQR6	ENSG00000160781	1	1.0	3333	4078	Stim48hr
4793	28	PMF1	ENSG00000160783	28	1.0	7318	93	Stim48hr
4794	28	SLC25A44	ENSG00000160785	3	-0.3333333333333333	2679	4732	Stim48hr
4795	28	LMNA	ENSG00000160789	8	0.5	6002	1409	Stim48hr
4796	28	NBEAL2	ENSG00000160796	3	-1.0	1719	5692	Stim48hr
4797	28	CCDC12	ENSG00000160799	7	1.0	6681	730	Stim48hr
4798	28	UBQLN4	ENSG00000160803	2	0.0	2262	5149	Stim48hr
4799	28	PPP1R35	ENSG00000160813	4	-1.0	1262	6149	Stim48hr
4800	28	GPATCH4	ENSG00000160818	7	-0.7142857142857143	499	6912	Stim48hr
4801	28	NACC1	ENSG00000160877	14	-1.0	373	7038	Stim48hr
4802	28	IER2	ENSG00000160888	3	-1.0	2238	5173	Stim48hr
4803	28	ZNF394	ENSG00000160908	2	1.0	4432	2979	Stim48hr
4804	28	LY6E	ENSG00000160932	2	1.0	5489	1922	Stim48hr
4805	28	VPS28	ENSG00000160948	5	1.0	6287	1123	Stim48hr
4806	28	RECQL4	ENSG00000160957	2	0.0	1986	5425	Stim48hr
4807	28	LRRC14	ENSG00000160959	2	-1.0	2860	4551	Stim48hr
4808	28	ZNF333	ENSG00000160961	1	1.0	5343	2067	Stim48hr
4809	28	ORAI2	ENSG00000160991	1	-1.0	2111	5299	Stim48hr
4810	28	MRNIP	ENSG00000161010	2	1.0	5582	1829	Stim48hr
4811	28	SQSTM1	ENSG00000161011	24	1.0	7217	194	Stim48hr
4812	28	MGAT4B	ENSG00000161013	7	0.7142857142857143	6102	1309	Stim48hr
4813	28	MAML1	ENSG00000161021	11	1.0	6787	624	Stim48hr
4814	28	LRWD1	ENSG00000161036	1	-1.0	1193	6218	Stim48hr
4815	28	PSMC2	ENSG00000161057	6	-1.0	880	6531	Stim48hr
4816	28	MFSD12	ENSG00000161091	1	-1.0	2093	5318	Stim48hr
4817	28	YDJC	ENSG00000161179	1	-1.0	1806	5605	Stim48hr
4818	28	DVL3	ENSG00000161202	3	-0.3333333333333333	3401	4010	Stim48hr
4819	28	ABCF3	ENSG00000161204	2	0.0	2568	4843	Stim48hr
4820	28	PCYT1A	ENSG00000161217	2	-1.0	1281	6130	Stim48hr
4821	28	U2AF1L4	ENSG00000161265	2	0.0	5112	2299	Stim48hr
4822	28	BDH1	ENSG00000161267	4	-1.0	1340	6071	Stim48hr
4823	28	THAP8	ENSG00000161277	2	1.0	5550	1861	Stim48hr
4824	28	PGAP3	ENSG00000161395	2	0.0	4434	2977	Stim48hr
4825	28	IKZF3	ENSG00000161405	1	-1.0	3409	4002	Stim48hr
4826	28	FDXR	ENSG00000161513	37	1.0	7408	3	Stim48hr
4827	28	ACOX1	ENSG00000161533	2	0.0	2883	4528	Stim48hr
4828	28	SRSF2	ENSG00000161547	26	-1.0	35	7376	Stim48hr
4829	28	ZNF577	ENSG00000161551	2	1.0	6374	1037	Stim48hr
4830	28	TMEM143	ENSG00000161558	2	0.0	3267	4144	Stim48hr
4831	28	ITGA5	ENSG00000161638	13	1.0	6799	612	Stim48hr
4832	28	ZNF385A	ENSG00000161642	2	1.0	6847	564	Stim48hr
4833	28	LSM12	ENSG00000161654	1	1.0	4519	2892	Stim48hr
4834	28	EMC10	ENSG00000161671	3	-1.0	1651	5760	Stim48hr
4835	28	JOSD2	ENSG00000161677	1	-1.0	1859	5552	Stim48hr
4836	28	DBF4B	ENSG00000161692	3	-0.3333333333333333	2347	5064	Stim48hr
4837	28	FMNL3	ENSG00000161791	5	1.0	6473	938	Stim48hr
4838	28	RACGAP1	ENSG00000161800	3	1.0	5221	2190	Stim48hr
4839	28	LARP4	ENSG00000161813	12	-0.8333333333333334	540	6871	Stim48hr
4840	28	TAMALIN	ENSG00000161835	1	1.0	5130	2281	Stim48hr
4841	28	RAVER1	ENSG00000161847	2	1.0	3365	4046	Stim48hr
4842	28	SPC24	ENSG00000161888	12	1.0	7103	308	Stim48hr
4843	28	LEMD2	ENSG00000161904	2	0.0	3855	3556	Stim48hr
4844	28	ZNF653	ENSG00000161914	1	1.0	3530	3881	Stim48hr
4845	28	MED11	ENSG00000161920	1	-1.0	2815	4596	Stim48hr
4846	28	CXCL16	ENSG00000161921	3	0.3333333333333333	5463	1948	Stim48hr
4847	28	SENP3	ENSG00000161956	6	-0.3333333333333333	1683	5728	Stim48hr
4848	28	FGF11	ENSG00000161958	8	1.0	6127	1284	Stim48hr
4849	28	EIF4A1	ENSG00000161960	30	-1.0	16	7395	Stim48hr
4850	28	POLR3K	ENSG00000161980	6	-1.0	1189	6222	Stim48hr
4851	28	SNRNP25	ENSG00000161981	14	-1.0	186	7225	Stim48hr
4852	28	WDR90	ENSG00000161996	1	1.0	2953	4458	Stim48hr
4853	28	JMJD8	ENSG00000161999	6	-1.0	657	6754	Stim48hr
4854	28	SPSB3	ENSG00000162032	2	1.0	5556	1855	Stim48hr
4855	28	TEDC2	ENSG00000162062	1	-1.0	1985	5426	Stim48hr
4856	28	CCNF	ENSG00000162063	5	-0.6	2637	4774	Stim48hr
4857	28	TBC1D24	ENSG00000162065	1	-1.0	951	6459	Stim48hr
4858	28	FLYWCH2	ENSG00000162076	4	-1.0	1730	5681	Stim48hr
4859	28	ZG16B	ENSG00000162078	1	1.0	4318	3093	Stim48hr
4860	28	ADCY9	ENSG00000162104	4	1.0	5966	1445	Stim48hr
4861	28	CLPB	ENSG00000162129	1	-1.0	2838	4573	Stim48hr
4862	28	CYB561A3	ENSG00000162144	3	-1.0	630	6781	Stim48hr
4863	28	PPP1R32	ENSG00000162148	1	1.0	5346	2065	Stim48hr
4864	28	ASRGL1	ENSG00000162174	1	1.0	4652	2759	Stim48hr
4865	28	UBXN1	ENSG00000162191	1	1.0	3408	4003	Stim48hr
4866	28	LBHD1	ENSG00000162194	1	-1.0	1095	6316	Stim48hr
4867	28	TTC9C	ENSG00000162222	6	1.0	6385	1026	Stim48hr
4868	28	STX5	ENSG00000162236	4	0.5	3750	3661	Stim48hr
4869	28	SLC25A45	ENSG00000162241	1	1.0	3082	4329	Stim48hr
4870	28	LRP5	ENSG00000162337	2	1.0	5265	2146	Stim48hr
4871	28	CMPK1	ENSG00000162368	1	1.0	3284	4127	Stim48hr
4872	28	BEND5	ENSG00000162373	1	1.0	4366	3045	Stim48hr
4873	28	COA7	ENSG00000162377	4	-1.0	1003	6408	Stim48hr
4874	28	ZYG11B	ENSG00000162378	3	-0.3333333333333333	4724	2687	Stim48hr
4875	28	CZIB	ENSG00000162384	1	1.0	4215	3196	Stim48hr
4876	28	MAGOH	ENSG00000162385	3	-1.0	1670	5741	Stim48hr
4877	28	USP24	ENSG00000162402	1	1.0	4217	3194	Stim48hr
4878	28	KLHL21	ENSG00000162413	11	1.0	6467	944	Stim48hr
4879	28	GMEB1	ENSG00000162419	1	-1.0	2907	4504	Stim48hr
4880	28	AK4	ENSG00000162433	5	1.0	5280	2131	Stim48hr
4881	28	JAK1	ENSG00000162434	30	1.0	7352	59	Stim48hr
4882	28	LZIC	ENSG00000162441	4	-1.0	1918	5493	Stim48hr
4883	28	DHRS3	ENSG00000162496	5	1.0	6637	774	Stim48hr
4884	28	LAPTM5	ENSG00000162511	21	1.0	7222	189	Stim48hr
4885	28	PEF1	ENSG00000162517	2	1.0	5260	2151	Stim48hr
4886	28	UBXN10	ENSG00000162543	2	0.0	2796	4615	Stim48hr
4887	28	MEGF6	ENSG00000162591	1	1.0	5152	2259	Stim48hr
4888	28	IL23R	ENSG00000162594	1	1.0	2660	4751	Stim48hr
4889	28	TM2D1	ENSG00000162604	1	1.0	5791	1620	Stim48hr
4890	28	USP1	ENSG00000162607	2	-1.0	3234	4177	Stim48hr
4891	28	FUBP1	ENSG00000162613	3	-1.0	1386	6025	Stim48hr
4892	28	DNAJB4	ENSG00000162616	5	1.0	6451	960	Stim48hr
4893	28	LRRIQ3	ENSG00000162620	1	1.0	4006	3405	Stim48hr
4894	28	TYW3	ENSG00000162623	3	-1.0	925	6486	Stim48hr
4895	28	EEIG2	ENSG00000162636	5	1.0	5524	1887	Stim48hr
4896	28	HENMT1	ENSG00000162639	2	0.0	2515	4896	Stim48hr
4897	28	DNAI3	ENSG00000162643	2	1.0	5571	1840	Stim48hr
4898	28	GBP2	ENSG00000162645	19	1.0	7268	143	Stim48hr
4899	28	GBP4	ENSG00000162654	5	1.0	6232	1179	Stim48hr
4900	28	ZNF326	ENSG00000162664	4	1.0	4559	2852	Stim48hr
4901	28	GFI1	ENSG00000162676	11	1.0	7085	326	Stim48hr
4902	28	ARPC5	ENSG00000162704	3	-1.0	726	6685	Stim48hr
4903	28	PEA15	ENSG00000162734	4	-1.0	997	6414	Stim48hr
4904	28	PEX19	ENSG00000162735	1	1.0	4124	3287	Stim48hr
4905	28	NCSTN	ENSG00000162736	1	1.0	2854	4557	Stim48hr
4906	28	SLAMF6	ENSG00000162739	5	1.0	6452	959	Stim48hr
4907	28	FLVCR1	ENSG00000162769	4	-0.5	1291	6120	Stim48hr
4908	28	ATF3	ENSG00000162772	5	1.0	6040	1371	Stim48hr
4909	28	RBM15	ENSG00000162775	6	1.0	6754	657	Stim48hr
4910	28	DENND2D	ENSG00000162777	4	0.0	4364	3047	Stim48hr
4911	28	IER5	ENSG00000162783	34	1.0	7370	41	Stim48hr
4912	28	BPNT1	ENSG00000162813	1	1.0	2877	4533	Stim48hr
4913	28	BROX	ENSG00000162819	6	1.0	6073	1338	Stim48hr
4914	28	ACP6	ENSG00000162836	1	1.0	5415	1996	Stim48hr
4915	28	TFB2M	ENSG00000162851	5	-1.0	658	6753	Stim48hr
4916	28	CNST	ENSG00000162852	2	1.0	5777	1634	Stim48hr
4917	28	MAPKAPK2	ENSG00000162889	2	1.0	3287	4124	Stim48hr
4918	28	FCMR	ENSG00000162894	3	1.0	5984	1427	Stim48hr
4919	28	CAPN2	ENSG00000162909	2	0.0	4320	3091	Stim48hr
4920	28	WDR26	ENSG00000162923	6	1.0	6540	871	Stim48hr
4921	28	REL	ENSG00000162924	15	1.0	7130	281	Stim48hr
4922	28	PEX13	ENSG00000162928	1	1.0	4496	2914	Stim48hr
4923	28	TYW5	ENSG00000162971	1	1.0	4397	3014	Stim48hr
4924	28	MAIP1	ENSG00000162972	2	0.0	3550	3861	Stim48hr
4925	28	SLC66A3	ENSG00000162976	1	1.0	5462	1949	Stim48hr
4926	28	ARL5A	ENSG00000162980	6	-1.0	469	6942	Stim48hr
4927	28	CFAP36	ENSG00000163001	2	0.0	3925	3486	Stim48hr
4928	28	CCDC138	ENSG00000163006	1	-1.0	2518	4893	Stim48hr
4929	28	FBXO41	ENSG00000163013	5	-0.6	898	6513	Stim48hr
4930	28	H3-3A	ENSG00000163041	4	-0.5	2408	5003	Stim48hr
4931	28	COQ8A	ENSG00000163050	2	1.0	5361	2050	Stim48hr
4932	28	SLC16A14	ENSG00000163053	2	1.0	6497	914	Stim48hr
4933	28	SMARCAD1	ENSG00000163104	5	-1.0	912	6499	Stim48hr
4934	28	HPGDS	ENSG00000163106	1	-1.0	1518	5893	Stim48hr
4935	28	RPRD2	ENSG00000163125	1	1.0	5840	1571	Stim48hr
4936	28	CTSS	ENSG00000163131	2	0.0	2440	4971	Stim48hr
4937	28	PACRGL	ENSG00000163138	1	-1.0	1603	5808	Stim48hr
4938	28	TNFAIP8L2	ENSG00000163154	3	0.3333333333333333	4332	3079	Stim48hr
4939	28	SCNM1	ENSG00000163156	1	-1.0	3657	3753	Stim48hr
4940	28	VPS72	ENSG00000163159	1	-1.0	3236	4175	Stim48hr
4941	28	RNF149	ENSG00000163162	8	-1.0	543	6868	Stim48hr
4942	28	IWS1	ENSG00000163166	3	-0.3333333333333333	3488	3922	Stim48hr
4943	28	BOLA3	ENSG00000163170	2	-1.0	1508	5903	Stim48hr
4944	28	CDC42EP3	ENSG00000163171	3	-1.0	1467	5944	Stim48hr
4945	28	S100A11	ENSG00000163191	9	0.7777777777777778	5987	1424	Stim48hr
4946	28	ARHGAP25	ENSG00000163219	1	1.0	3249	4162	Stim48hr
4947	28	GNPDA2	ENSG00000163281	2	-1.0	3081	4330	Stim48hr
4948	28	ANTXR2	ENSG00000163297	1	1.0	3172	4239	Stim48hr
4949	28	CGGBP1	ENSG00000163320	1	1.0	4166	3245	Stim48hr
4950	28	ABRAXAS1	ENSG00000163322	3	-1.0	1866	5545	Stim48hr
4951	28	GPR155	ENSG00000163328	3	1.0	5978	1433	Stim48hr
4952	28	PMVK	ENSG00000163344	7	-1.0	585	6826	Stim48hr
4953	28	HIPK1	ENSG00000163349	2	1.0	6022	1389	Stim48hr
4954	28	COL6A3	ENSG00000163359	3	-0.3333333333333333	2859	4552	Stim48hr
4955	28	YY1AP1	ENSG00000163374	9	1.0	6662	749	Stim48hr
4956	28	KBTBD8	ENSG00000163376	5	-0.6	871	6540	Stim48hr
4957	28	EOGT	ENSG00000163378	4	-1.0	1476	5935	Stim48hr
4958	28	NAXE	ENSG00000163382	6	0.3333333333333333	3902	3509	Stim48hr
4959	28	POGLUT1	ENSG00000163389	2	0.0	1486	5925	Stim48hr
4960	28	ATP1A1	ENSG00000163399	2	-1.0	3043	4368	Stim48hr
4961	28	SLC15A2	ENSG00000163406	1	1.0	3897	3514	Stim48hr
4962	28	EIF4E3	ENSG00000163412	11	1.0	6921	490	Stim48hr
4963	28	LRRC58	ENSG00000163428	6	-0.6666666666666666	2035	5376	Stim48hr
4964	28	TMEM183A	ENSG00000163444	4	-1.0	1853	5558	Stim48hr
4965	28	TMEM169	ENSG00000163449	1	-1.0	2851	4560	Stim48hr
4966	28	KRTCAP2	ENSG00000163463	1	-1.0	2355	5056	Stim48hr
4967	28	ARPC2	ENSG00000163466	1	-1.0	2507	4904	Stim48hr
4968	28	TMEM79	ENSG00000163472	2	1.0	5435	1976	Stim48hr
4969	28	SSR2	ENSG00000163479	25	-0.92	82	7329	Stim48hr
4970	28	RNF25	ENSG00000163481	1	1.0	2551	4860	Stim48hr
4971	28	NEK10	ENSG00000163491	1	1.0	5249	2162	Stim48hr
4972	28	CIP2A	ENSG00000163507	1	1.0	4250	3161	Stim48hr
4973	28	AZI2	ENSG00000163512	3	-1.0	2159	5252	Stim48hr
4974	28	TGFBR2	ENSG00000163513	6	1.0	6653	758	Stim48hr
4975	28	ANKZF1	ENSG00000163516	10	1.0	6680	731	Stim48hr
4976	28	TRAT1	ENSG00000163519	3	-0.3333333333333333	2225	5186	Stim48hr
4977	28	STT3B	ENSG00000163527	21	-1.0	47	7364	Stim48hr
4978	28	CLASP2	ENSG00000163539	2	1.0	4218	3193	Stim48hr
4979	28	SUCLG1	ENSG00000163541	1	-1.0	2220	5191	Stim48hr
4980	28	NUAK2	ENSG00000163545	2	1.0	7016	395	Stim48hr
4981	28	IFI16	ENSG00000163565	19	1.0	7177	234	Stim48hr
4982	28	AIM2	ENSG00000163568	5	0.2	3433	3978	Stim48hr
4983	28	EIF5A2	ENSG00000163577	2	-1.0	901	6510	Stim48hr
4984	28	PPM1L	ENSG00000163590	1	1.0	4577	2834	Stim48hr
4985	28	CTLA4	ENSG00000163599	3	-1.0	1834	5577	Stim48hr
4986	28	ICOS	ENSG00000163600	2	0.0	3121	4290	Stim48hr
4987	28	RYBP	ENSG00000163602	35	1.0	7393	18	Stim48hr
4988	28	PPP4R2	ENSG00000163605	1	-1.0	3088	4323	Stim48hr
4989	28	CD200R1	ENSG00000163606	2	0.0	3739	3672	Stim48hr
4990	28	GTPBP8	ENSG00000163607	1	-1.0	3310	4101	Stim48hr
4991	28	SPICE1	ENSG00000163611	4	1.0	6071	1340	Stim48hr
4992	28	THOC7	ENSG00000163634	6	-1.0	588	6823	Stim48hr
4993	28	ATXN7	ENSG00000163635	1	1.0	5190	2221	Stim48hr
4994	28	GMPS	ENSG00000163655	3	-1.0	1590	5821	Stim48hr
4995	28	TIPARP	ENSG00000163659	8	1.0	6386	1025	Stim48hr
4996	28	CCNL1	ENSG00000163660	7	1.0	6014	1397	Stim48hr
4997	28	SMIM14	ENSG00000163683	4	1.0	6308	1103	Stim48hr
4998	28	RBM47	ENSG00000163694	5	0.2	4132	3279	Stim48hr
4999	28	APBB2	ENSG00000163697	1	1.0	5774	1637	Stim48hr
5000	28	U2SURP	ENSG00000163714	1	-1.0	1547	5864	Stim48hr
5001	28	MTMR14	ENSG00000163719	5	-1.0	506	6905	Stim48hr
5002	28	TTC14	ENSG00000163728	3	1.0	4681	2730	Stim48hr
5003	28	RCHY1	ENSG00000163743	1	-1.0	3891	3520	Stim48hr
5004	28	RYK	ENSG00000163785	1	1.0	3560	3851	Stim48hr
5005	28	SNRK	ENSG00000163788	9	1.0	6686	725	Stim48hr
5006	28	KIAA1143	ENSG00000163807	2	-1.0	2693	4718	Stim48hr
5007	28	KIF15	ENSG00000163808	1	1.0	5670	1741	Stim48hr
5008	28	ZDHHC3	ENSG00000163812	6	-1.0	1058	6352	Stim48hr
5009	28	FYCO1	ENSG00000163820	1	1.0	5315	2096	Stim48hr
5010	28	ELP6	ENSG00000163832	10	-1.0	456	6955	Stim48hr
5011	28	DTX3L	ENSG00000163840	3	1.0	4880	2531	Stim48hr
5012	28	ZNF148	ENSG00000163848	1	1.0	5348	2063	Stim48hr
5013	28	SMIM12	ENSG00000163866	3	-0.3333333333333333	2476	4935	Stim48hr
5014	28	TPRA1	ENSG00000163870	1	-1.0	1342	6069	Stim48hr
5015	28	YEATS2	ENSG00000163872	3	1.0	6066	1345	Stim48hr
5016	28	ZC3H12A	ENSG00000163874	5	1.0	6278	1133	Stim48hr
5017	28	MEAF6	ENSG00000163875	5	1.0	6026	1385	Stim48hr
5018	28	SNIP1	ENSG00000163877	2	1.0	3662	3749	Stim48hr
5019	28	RPN1	ENSG00000163902	2	-1.0	1426	5985	Stim48hr
5020	28	SENP2	ENSG00000163904	2	-1.0	1597	5814	Stim48hr
5021	28	IFT122	ENSG00000163913	1	1.0	5456	1955	Stim48hr
5022	28	RFC4	ENSG00000163918	2	-1.0	2468	4943	Stim48hr
5023	28	BAP1	ENSG00000163930	2	0.0	2820	4591	Stim48hr
5024	28	PRKCD	ENSG00000163932	3	1.0	3715	3695	Stim48hr
5025	28	RFT1	ENSG00000163933	5	-1.0	476	6935	Stim48hr
5026	28	GNL3	ENSG00000163938	16	-1.0	127	7284	Stim48hr
5027	28	PBRM1	ENSG00000163939	5	0.6	4131	3280	Stim48hr
5028	28	ARHGEF3	ENSG00000163947	12	1.0	6905	506	Stim48hr
5029	28	LRPAP1	ENSG00000163956	1	1.0	5560	1851	Stim48hr
5030	28	UBXN7	ENSG00000163960	13	1.0	6904	507	Stim48hr
5031	28	RNF168	ENSG00000163961	2	0.0	3322	4088	Stim48hr
5032	28	PIGX	ENSG00000163964	1	-1.0	3888	3523	Stim48hr
5033	28	S100P	ENSG00000163993	8	1.0	6444	967	Stim48hr
5034	28	ERMAP	ENSG00000164010	1	1.0	2656	4755	Stim48hr
5035	28	ZNF691	ENSG00000164011	1	-1.0	2721	4690	Stim48hr
5036	28	AIMP1	ENSG00000164022	1	-1.0	3962	3448	Stim48hr
5037	28	DNAJB14	ENSG00000164031	1	1.0	4743	2667	Stim48hr
5038	28	H2AZ1	ENSG00000164032	20	-1.0	104	7307	Stim48hr
5039	28	BDH2	ENSG00000164039	15	1.0	6916	495	Stim48hr
5040	28	CDC25A	ENSG00000164045	7	-0.7142857142857143	425	6986	Stim48hr
5041	28	ZNF589	ENSG00000164048	1	1.0	3170	4241	Stim48hr
5042	28	CCDC51	ENSG00000164051	1	1.0	2993	4418	Stim48hr
5043	28	SPRY1	ENSG00000164056	8	1.0	6304	1107	Stim48hr
5044	28	APEH	ENSG00000164062	12	-1.0	322	7089	Stim48hr
5045	28	HSPA4L	ENSG00000164070	7	0.7142857142857143	5872	1539	Stim48hr
5046	28	MON1A	ENSG00000164077	1	-1.0	1644	5767	Stim48hr
5047	28	RAD54L2	ENSG00000164080	3	1.0	5715	1696	Stim48hr
5048	28	DUSP7	ENSG00000164086	1	1.0	2022	5389	Stim48hr
5049	28	POC1A	ENSG00000164087	4	0.0	2901	4510	Stim48hr
5050	28	PPM1M	ENSG00000164088	4	-0.5	2793	4618	Stim48hr
5051	28	WDR82	ENSG00000164091	1	1.0	4850	2561	Stim48hr
5052	28	C4orf3	ENSG00000164096	5	1.0	5010	2401	Stim48hr
5053	28	HMGB2	ENSG00000164104	23	1.0	7174	237	Stim48hr
5054	28	SAP30	ENSG00000164105	16	1.0	7150	261	Stim48hr
5055	28	MAD2L1	ENSG00000164109	16	-1.0	374	7037	Stim48hr
5056	28	ANXA5	ENSG00000164111	7	0.7142857142857143	5231	2179	Stim48hr
5057	28	FBXO8	ENSG00000164117	5	1.0	6503	908	Stim48hr
5058	28	CEP44	ENSG00000164118	13	1.0	6726	685	Stim48hr
5059	28	HPGD	ENSG00000164120	1	1.0	2212	5199	Stim48hr
5060	28	NAA15	ENSG00000164134	6	-1.0	669	6742	Stim48hr
5061	28	ABCE1	ENSG00000164163	4	-1.0	882	6529	Stim48hr
5062	28	OTUD4	ENSG00000164164	5	1.0	5998	1413	Stim48hr
5063	28	LSM6	ENSG00000164167	21	-1.0	52	7359	Stim48hr
5064	28	TMEM184C	ENSG00000164168	1	-1.0	1533	5878	Stim48hr
5065	28	PRMT9	ENSG00000164169	1	1.0	4419	2992	Stim48hr
5066	28	ITGA2	ENSG00000164171	2	-1.0	2065	5346	Stim48hr
5067	28	MOCS2	ENSG00000164172	8	-1.0	1006	6405	Stim48hr
5068	28	NDUFAF2	ENSG00000164182	4	-1.0	1343	6068	Stim48hr
5069	28	LMBRD2	ENSG00000164187	3	-1.0	2418	4993	Stim48hr
5070	28	NIPBL	ENSG00000164190	9	1.0	5767	1644	Stim48hr
5071	28	SLC25A46	ENSG00000164209	3	-1.0	1312	6099	Stim48hr
5072	28	STARD4	ENSG00000164211	8	1.0	6380	1031	Stim48hr
5073	28	ANKRD33B	ENSG00000164236	6	1.0	6434	977	Stim48hr
5074	28	CMBL	ENSG00000164237	5	1.0	7065	346	Stim48hr
5075	28	C5orf63	ENSG00000164241	1	-1.0	3441	3970	Stim48hr
5076	28	PRRC1	ENSG00000164244	1	-1.0	3085	4326	Stim48hr
5077	28	WDR41	ENSG00000164253	1	-1.0	3026	4385	Stim48hr
5078	28	NDUFS4	ENSG00000164258	15	1.0	6798	613	Stim48hr
5079	28	ARSK	ENSG00000164291	1	1.0	4866	2545	Stim48hr
5080	28	SERINC5	ENSG00000164300	5	1.0	5928	1483	Stim48hr
5081	28	CASP3	ENSG00000164305	6	-1.0	473	6938	Stim48hr
5082	28	PRIMPOL	ENSG00000164306	2	-1.0	1183	6228	Stim48hr
5083	28	ERAP1	ENSG00000164307	4	1.0	5934	1477	Stim48hr
5084	28	ERAP2	ENSG00000164308	7	1.0	5971	1440	Stim48hr
5085	28	CFAP97	ENSG00000164323	2	-1.0	2108	5303	Stim48hr
5086	28	RICTOR	ENSG00000164327	21	1.0	7270	141	Stim48hr
5087	28	ANKRA2	ENSG00000164331	5	1.0	6112	1299	Stim48hr
5088	28	UBLCP1	ENSG00000164332	2	-1.0	2696	4715	Stim48hr
5089	28	NSA2	ENSG00000164346	17	-1.0	125	7286	Stim48hr
5090	28	GFM2	ENSG00000164347	1	1.0	2690	4721	Stim48hr
5091	28	CCDC127	ENSG00000164366	1	1.0	4869	2542	Stim48hr
5092	28	ACSL6	ENSG00000164398	3	1.0	5650	1760	Stim48hr
5093	28	IL3	ENSG00000164399	14	-0.8571428571428571	1503	5908	Stim48hr
5094	28	CSF2	ENSG00000164400	8	-0.75	1654	5757	Stim48hr
5095	28	SEPTIN8	ENSG00000164402	6	1.0	6259	1152	Stim48hr
5096	28	SHROOM1	ENSG00000164403	1	1.0	5314	2097	Stim48hr
5097	28	UQCRQ	ENSG00000164405	4	-0.5	2001	5410	Stim48hr
5098	28	SLC35A1	ENSG00000164414	1	1.0	4452	2959	Stim48hr
5099	28	CGAS	ENSG00000164430	8	-1.0	554	6857	Stim48hr
5100	28	CITED2	ENSG00000164442	6	-0.6666666666666666	1292	6119	Stim48hr
5101	28	CREBRF	ENSG00000164463	21	1.0	7362	49	Stim48hr
5102	28	SFXN1	ENSG00000164466	20	-1.0	398	7013	Stim48hr
5103	28	SAMD3	ENSG00000164483	1	1.0	5408	2003	Stim48hr
5104	28	PDSS2	ENSG00000164494	1	-1.0	3865	3546	Stim48hr
5105	28	STXBP5	ENSG00000164506	1	-1.0	1696	5715	Stim48hr
5106	28	ANKRD55	ENSG00000164512	2	0.0	3403	4008	Stim48hr
5107	28	STK17A	ENSG00000164543	11	1.0	6628	782	Stim48hr
5108	28	TRA2A	ENSG00000164548	2	0.0	2920	4491	Stim48hr
5109	28	GALNT10	ENSG00000164574	2	1.0	5347	2064	Stim48hr
5110	28	SAP30L	ENSG00000164576	2	1.0	4045	3366	Stim48hr
5111	28	COG5	ENSG00000164597	3	1.0	4531	2880	Stim48hr
5112	28	BMT2	ENSG00000164603	3	1.0	5770	1641	Stim48hr
5113	28	SLU7	ENSG00000164609	1	1.0	4728	2683	Stim48hr
5114	28	PTTG1	ENSG00000164611	4	0.5	5592	1819	Stim48hr
5115	28	CAMLG	ENSG00000164615	12	-0.8333333333333334	460	6951	Stim48hr
5116	28	RELL2	ENSG00000164620	2	0.0	1699	5712	Stim48hr
5117	28	KCNK5	ENSG00000164626	3	-1.0	1443	5968	Stim48hr
5118	28	ZNF12	ENSG00000164631	6	1.0	6638	773	Stim48hr
5119	28	STEAP1	ENSG00000164647	1	1.0	5941	1470	Stim48hr
5120	28	CDCA7L	ENSG00000164649	2	-1.0	1981	5430	Stim48hr
5121	28	SYTL3	ENSG00000164674	23	0.9130434782608695	7154	257	Stim48hr
5122	28	ZNF704	ENSG00000164684	1	1.0	4195	3216	Stim48hr
5123	28	FABP5	ENSG00000164687	20	-1.0	126	7285	Stim48hr
5124	28	TAGAP	ENSG00000164691	9	1.0	6359	1052	Stim48hr
5125	28	BRI3	ENSG00000164713	1	1.0	3206	4205	Stim48hr
5126	28	LMTK2	ENSG00000164715	1	1.0	3783	3628	Stim48hr
5127	28	CTSB	ENSG00000164733	10	1.0	6983	428	Stim48hr
5128	28	ADCY1	ENSG00000164742	9	1.0	6239	1172	Stim48hr
5129	28	PEX2	ENSG00000164751	3	-1.0	1767	5644	Stim48hr
5130	28	RAD21	ENSG00000164754	2	1.0	4956	2455	Stim48hr
5131	28	MED30	ENSG00000164758	3	-1.0	2007	5404	Stim48hr
5132	28	SPIDR	ENSG00000164808	1	1.0	4359	3051	Stim48hr
5133	28	ORC5	ENSG00000164815	3	-0.3333333333333333	1316	6095	Stim48hr
5134	28	DNAAF5	ENSG00000164818	4	-1.0	746	6665	Stim48hr
5135	28	OSGIN2	ENSG00000164823	4	1.0	4806	2605	Stim48hr
5136	28	OXR1	ENSG00000164830	2	1.0	5491	1920	Stim48hr
5137	28	GPR146	ENSG00000164849	1	1.0	4058	3353	Stim48hr
5138	28	CDK5	ENSG00000164885	5	-1.0	870	6541	Stim48hr
5139	28	SLC4A2	ENSG00000164889	1	1.0	2720	4691	Stim48hr
5140	28	FASTK	ENSG00000164896	3	-1.0	1854	5557	Stim48hr
5141	28	TMUB1	ENSG00000164897	2	1.0	5093	2318	Stim48hr
5142	28	FMC1	ENSG00000164898	17	1.0	7160	251	Stim48hr
5143	28	PHAX	ENSG00000164902	3	-0.3333333333333333	2559	4852	Stim48hr
5144	28	FOXK1	ENSG00000164916	9	1.0	6673	738	Stim48hr
5145	28	COX6C	ENSG00000164919	5	0.6	4453	2958	Stim48hr
5146	28	YWHAZ	ENSG00000164924	3	-1.0	1141	6270	Stim48hr
5147	28	FZD6	ENSG00000164930	5	-1.0	1639	5772	Stim48hr
5148	28	CTHRC1	ENSG00000164932	2	0.0	2174	5237	Stim48hr
5149	28	SLC25A32	ENSG00000164933	16	-1.0	83	7328	Stim48hr
5150	28	DCAF13	ENSG00000164934	8	-1.0	629	6782	Stim48hr
5151	28	TP53INP1	ENSG00000164938	22	1.0	7246	165	Stim48hr
5152	28	INTS8	ENSG00000164941	2	0.0	3232	4179	Stim48hr
5153	28	GEM	ENSG00000164949	6	1.0	6848	563	Stim48hr
5154	28	PDP1	ENSG00000164951	1	-1.0	2999	4412	Stim48hr
5155	28	WASHC5	ENSG00000164961	2	-1.0	1132	6279	Stim48hr
5156	28	RPP25L	ENSG00000164967	1	-1.0	1946	5465	Stim48hr
5157	28	FAM219A	ENSG00000164970	1	-1.0	2824	4587	Stim48hr
5158	28	SNAPC3	ENSG00000164975	18	1.0	7144	267	Stim48hr
5159	28	TMEM65	ENSG00000164983	5	-0.6	2582	4829	Stim48hr
5160	28	PSIP1	ENSG00000164985	5	1.0	6394	1017	Stim48hr
5161	28	UBAP1	ENSG00000165006	2	1.0	4775	2636	Stim48hr
5162	28	ABCA1	ENSG00000165029	1	-1.0	4118	3293	Stim48hr
5163	28	NFIL3	ENSG00000165030	38	1.0	7401	10	Stim48hr
5164	28	LETM2	ENSG00000165046	3	1.0	3979	3432	Stim48hr
5165	28	FXN	ENSG00000165060	11	-1.0	252	7159	Stim48hr
5166	28	TMEM71	ENSG00000165071	13	1.0	7093	318	Stim48hr
5167	28	KDM1B	ENSG00000165097	4	-1.0	1835	5576	Stim48hr
5168	28	GKAP1	ENSG00000165113	1	1.0	5734	1677	Stim48hr
5169	28	ANKS6	ENSG00000165138	1	1.0	3514	3897	Stim48hr
5170	28	ZHX1	ENSG00000165156	8	-1.0	468	6943	Stim48hr
5171	28	DYNLT3	ENSG00000165169	7	1.0	6019	1392	Stim48hr
5172	28	MID1IP1	ENSG00000165175	12	-1.0	458	6953	Stim48hr
5173	28	PIGA	ENSG00000165195	4	1.0	4376	3035	Stim48hr
5174	28	STRBP	ENSG00000165209	5	-1.0	1225	6186	Stim48hr
5175	28	CARD19	ENSG00000165233	4	1.0	6597	814	Stim48hr
5176	28	ATP7A	ENSG00000165240	7	1.0	6245	1166	Stim48hr
5177	28	NDUFB6	ENSG00000165264	3	-1.0	2969	4442	Stim48hr
5178	28	STOML2	ENSG00000165283	23	-1.0	80	7331	Stim48hr
5179	28	BRWD3	ENSG00000165288	2	1.0	5784	1627	Stim48hr
5180	28	MELK	ENSG00000165304	4	0.5	5847	1564	Stim48hr
5181	28	ARHGAP12	ENSG00000165322	3	1.0	5659	1752	Stim48hr
5182	28	HECTD2	ENSG00000165338	1	1.0	5598	1813	Stim48hr
5183	28	FBXO33	ENSG00000165355	2	-1.0	2059	5352	Stim48hr
5184	28	INTS6L	ENSG00000165359	1	-1.0	4024	3387	Stim48hr
5185	28	SPTSSA	ENSG00000165389	7	-1.0	753	6658	Stim48hr
5186	28	WRN	ENSG00000165392	3	-1.0	2073	5338	Stim48hr
5187	28	MARCHF8	ENSG00000165406	1	1.0	4030	3381	Stim48hr
5188	28	CFL2	ENSG00000165410	3	1.0	6034	1377	Stim48hr
5189	28	SUGT1	ENSG00000165416	13	-1.0	140	7271	Stim48hr
5190	28	GTF2A1	ENSG00000165417	6	1.0	6228	1183	Stim48hr
5191	28	ZCCHC24	ENSG00000165424	1	1.0	4581	2830	Stim48hr
5192	28	PGM2L1	ENSG00000165434	1	1.0	4396	3015	Stim48hr
5193	28	INPPL1	ENSG00000165458	1	1.0	4288	3123	Stim48hr
5194	28	GJB2	ENSG00000165474	1	-1.0	937	6474	Stim48hr
5195	28	REEP3	ENSG00000165476	2	1.0	4085	3326	Stim48hr
5196	28	SKA3	ENSG00000165480	1	-1.0	3238	4173	Stim48hr
5197	28	MICU2	ENSG00000165487	11	1.0	6770	641	Stim48hr
5198	28	DDIAS	ENSG00000165490	1	-1.0	2680	4731	Stim48hr
5199	28	PCF11	ENSG00000165494	2	-1.0	2105	5306	Stim48hr
5200	28	LRR1	ENSG00000165501	6	-1.0	653	6758	Stim48hr
5201	28	DNAAF2	ENSG00000165506	1	-1.0	1402	6009	Stim48hr
5202	28	ZNF22	ENSG00000165512	4	1.0	5300	2111	Stim48hr
5203	28	KLHDC2	ENSG00000165516	8	0.75	6396	1015	Stim48hr
5204	28	NEMF	ENSG00000165525	3	1.0	5052	2359	Stim48hr
5205	28	RPUSD4	ENSG00000165526	5	-0.6	766	6645	Stim48hr
5206	28	FAAH2	ENSG00000165591	5	1.0	6814	597	Stim48hr
5207	28	NUDT5	ENSG00000165609	5	-1.0	1437	5974	Stim48hr
5208	28	ATP5F1C	ENSG00000165629	6	-1.0	462	6949	Stim48hr
5209	28	VSTM4	ENSG00000165633	1	1.0	4383	3027	Stim48hr
5210	28	VDAC2	ENSG00000165637	1	-1.0	3786	3625	Stim48hr
5211	28	ABRAXAS2	ENSG00000165660	1	1.0	3061	4350	Stim48hr
5212	28	QSOX2	ENSG00000165661	1	-1.0	2367	5044	Stim48hr
5213	28	NSD1	ENSG00000165671	7	1.0	5454	1957	Stim48hr
5214	28	PRDX3	ENSG00000165672	5	-1.0	718	6693	Stim48hr
5215	28	GHITM	ENSG00000165678	3	1.0	5178	2232	Stim48hr
5216	28	ENTR1	ENSG00000165689	7	-1.0	724	6687	Stim48hr
5217	28	TSC1	ENSG00000165699	3	1.0	4881	2530	Stim48hr
5218	28	HPRT1	ENSG00000165704	3	-1.0	2533	4878	Stim48hr
5219	28	BORCS5	ENSG00000165714	7	1.0	6414	997	Stim48hr
5220	28	ZMYND19	ENSG00000165724	6	-0.6666666666666666	1359	6052	Stim48hr
5221	28	DDX21	ENSG00000165732	25	-1.0	78	7333	Stim48hr
5222	28	BMS1	ENSG00000165733	9	-0.7777777777777778	553	6858	Stim48hr
5223	28	STK32C	ENSG00000165752	2	1.0	3418	3993	Stim48hr
5224	28	FUNDC2	ENSG00000165775	1	1.0	4064	3347	Stim48hr
5225	28	PIP4P1	ENSG00000165782	4	0.0	3274	4137	Stim48hr
5226	28	METTL17	ENSG00000165792	1	-1.0	2070	5341	Stim48hr
5227	28	NSMF	ENSG00000165802	3	1.0	4523	2888	Stim48hr
5228	28	ZNF219	ENSG00000165804	3	1.0	5289	2122	Stim48hr
5229	28	CASP7	ENSG00000165806	2	0.0	4101	3310	Stim48hr
5230	28	CCDC186	ENSG00000165813	4	1.0	5500	1911	Stim48hr
5231	28	METTL3	ENSG00000165819	4	-1.0	1879	5532	Stim48hr
5232	28	TRUB1	ENSG00000165832	3	-1.0	1763	5648	Stim48hr
5233	28	ZFYVE1	ENSG00000165861	5	1.0	6401	1010	Stim48hr
5234	28	E2F7	ENSG00000165891	7	1.0	6690	721	Stim48hr
5235	28	ISCA2	ENSG00000165898	3	-1.0	1990	5421	Stim48hr
5236	28	TTC7B	ENSG00000165914	1	-1.0	2392	5019	Stim48hr
5237	28	TC2N	ENSG00000165929	6	1.0	6312	1099	Stim48hr
5238	28	CPSF2	ENSG00000165934	1	-1.0	2284	5127	Stim48hr
5239	28	MOAP1	ENSG00000165943	3	0.3333333333333333	3204	4207	Stim48hr
5240	28	IFI27L1	ENSG00000165948	4	1.0	5929	1482	Stim48hr
5241	28	IFI27	ENSG00000165949	2	1.0	3569	3842	Stim48hr
5242	28	PTER	ENSG00000165983	3	-1.0	2024	5387	Stim48hr
5243	28	ARL5B	ENSG00000165997	1	1.0	4075	3336	Stim48hr
5244	28	SMCO4	ENSG00000166002	2	1.0	5090	2321	Stim48hr
5245	28	CEP295	ENSG00000166004	2	1.0	4722	2689	Stim48hr
5246	28	TAF1D	ENSG00000166012	12	-0.8333333333333334	795	6616	Stim48hr
5247	28	ABTB2	ENSG00000166016	1	1.0	5071	2340	Stim48hr
5248	28	R3HCC1L	ENSG00000166024	1	1.0	5063	2348	Stim48hr
5249	28	AMOTL1	ENSG00000166025	1	1.0	2277	5134	Stim48hr
5250	28	LIPC	ENSG00000166035	4	1.0	6427	984	Stim48hr
5251	28	CEP57	ENSG00000166037	7	1.0	5810	1601	Stim48hr
5252	28	TCP11L2	ENSG00000166046	2	1.0	6036	1375	Stim48hr
5253	28	JAM3	ENSG00000166086	2	1.0	4010	3401	Stim48hr
5254	28	GLB1L3	ENSG00000166105	1	1.0	3353	4057	Stim48hr
5255	28	GPT2	ENSG00000166123	7	-0.7142857142857143	2354	5057	Stim48hr
5256	28	RAB8B	ENSG00000166128	6	1.0	6492	919	Stim48hr
5257	28	IKBIP	ENSG00000166130	5	-1.0	445	6966	Stim48hr
5258	28	HIF1AN	ENSG00000166135	1	-1.0	2419	4992	Stim48hr
5259	28	NDUFB8	ENSG00000166136	8	1.0	6807	604	Stim48hr
5260	28	SPINT1	ENSG00000166145	4	0.5	4793	2618	Stim48hr
5261	28	BRD7	ENSG00000166164	2	0.0	2769	4642	Stim48hr
5262	28	CKB	ENSG00000166165	2	-1.0	2789	4622	Stim48hr
5263	28	TRMT61A	ENSG00000166166	2	-1.0	1753	5658	Stim48hr
5264	28	BAG5	ENSG00000166170	3	-1.0	1043	6368	Stim48hr
5265	28	API5	ENSG00000166181	3	-1.0	1411	6000	Stim48hr
5266	28	HPS6	ENSG00000166189	6	-1.0	371	7040	Stim48hr
5267	28	NOLC1	ENSG00000166197	8	-0.75	332	7079	Stim48hr
5268	28	COPS2	ENSG00000166200	2	0.0	4911	2500	Stim48hr
5269	28	SGPL1	ENSG00000166224	4	1.0	5923	1488	Stim48hr
5270	28	FRS2	ENSG00000166225	1	1.0	4979	2432	Stim48hr
5271	28	PCBD1	ENSG00000166228	5	-1.0	1308	6103	Stim48hr
5272	28	ARIH1	ENSG00000166233	2	1.0	5324	2087	Stim48hr
5273	28	COX11	ENSG00000166260	1	-1.0	2867	4544	Stim48hr
5274	28	ZNF202	ENSG00000166261	2	-1.0	1344	6067	Stim48hr
5275	28	STXBP4	ENSG00000166263	1	1.0	3520	3891	Stim48hr
5276	28	CUL5	ENSG00000166266	2	-1.0	1240	6171	Stim48hr
5277	28	WBP1L	ENSG00000166272	2	1.0	3318	4093	Stim48hr
5278	28	BORCS7	ENSG00000166275	4	1.0	5904	1507	Stim48hr
5279	28	PLEKHF1	ENSG00000166289	18	1.0	7114	297	Stim48hr
5280	28	ANAPC16	ENSG00000166295	10	0.8	6449	962	Stim48hr
5281	28	SMPD1	ENSG00000166311	1	-1.0	3714	3697	Stim48hr
5282	28	ILK	ENSG00000166333	5	1.0	6142	1269	Stim48hr
5283	28	TPP1	ENSG00000166340	13	1.0	7049	362	Stim48hr
5284	28	CYB5A	ENSG00000166347	1	1.0	4858	2553	Stim48hr
5285	28	ATP9B	ENSG00000166377	8	1.0	6603	808	Stim48hr
5286	28	GARRE1	ENSG00000166398	11	1.0	6855	556	Stim48hr
5287	28	RIC3	ENSG00000166405	1	1.0	4395	3016	Stim48hr
5288	28	IDH3A	ENSG00000166411	10	-1.0	519	6892	Stim48hr
5289	28	XRRA1	ENSG00000166435	5	0.6	4790	2620	Stim48hr
5290	28	RNF169	ENSG00000166439	1	-1.0	3430	3981	Stim48hr
5291	28	CDYL2	ENSG00000166446	2	0.0	2609	4802	Stim48hr
5292	28	CENPN	ENSG00000166451	5	-1.0	808	6603	Stim48hr
5293	28	AKIP1	ENSG00000166452	4	0.5	5002	2409	Stim48hr
5294	28	ATMIN	ENSG00000166454	4	-1.0	1302	6109	Stim48hr
5295	28	TMEM41B	ENSG00000166471	1	-1.0	1907	5504	Stim48hr
5296	28	LEO1	ENSG00000166477	8	-1.0	325	7086	Stim48hr
5297	28	ZNF143	ENSG00000166478	12	1.0	6867	544	Stim48hr
5298	28	WEE1	ENSG00000166483	3	-1.0	1850	5561	Stim48hr
5299	28	MAPK7	ENSG00000166484	1	-1.0	2303	5108	Stim48hr
5300	28	PRKCB	ENSG00000166501	3	1.0	6063	1348	Stim48hr
5301	28	HDGFL3	ENSG00000166503	1	-1.0	2322	5088	Stim48hr
5302	28	MCM7	ENSG00000166508	25	-1.0	67	7344	Stim48hr
5303	28	ZNF3	ENSG00000166526	1	-1.0	1898	5513	Stim48hr
5304	28	ZSCAN21	ENSG00000166529	1	1.0	4146	3265	Stim48hr
5305	28	TK2	ENSG00000166548	2	1.0	4983	2428	Stim48hr
5306	28	TMED3	ENSG00000166557	4	-1.0	827	6584	Stim48hr
5307	28	SEC11C	ENSG00000166562	7	1.0	6366	1045	Stim48hr
5308	28	TMEM135	ENSG00000166575	2	0.0	2227	5184	Stim48hr
5309	28	CENPV	ENSG00000166582	8	-0.75	1350	6061	Stim48hr
5310	28	RRAD	ENSG00000166592	5	1.0	6998	413	Stim48hr
5311	28	HSP90B1	ENSG00000166598	18	-1.0	103	7308	Stim48hr
5312	28	BLCAP	ENSG00000166619	6	1.0	5637	1774	Stim48hr
5313	28	ATF7IP2	ENSG00000166669	1	-1.0	1979	5432	Stim48hr
5314	28	COG1	ENSG00000166685	2	1.0	5227	2184	Stim48hr
5315	28	PLEKHA7	ENSG00000166689	3	1.0	6509	902	Stim48hr
5316	28	B2M	ENSG00000166710	37	1.0	7390	21	Stim48hr
5317	28	GOLM2	ENSG00000166734	11	-1.0	261	7150	Stim48hr
5318	28	AP1G1	ENSG00000166747	3	1.0	6129	1282	Stim48hr
5319	28	SLFN5	ENSG00000166750	4	-0.5	1304	6107	Stim48hr
5320	28	CATSPER2	ENSG00000166762	1	1.0	4154	3257	Stim48hr
5321	28	BMERB1	ENSG00000166780	4	1.0	6549	862	Stim48hr
5322	28	MARF1	ENSG00000166783	2	1.0	5797	1614	Stim48hr
5323	28	SAAL1	ENSG00000166788	4	-1.0	659	6752	Stim48hr
5324	28	PPIB	ENSG00000166794	23	-1.0	45	7366	Stim48hr
5325	28	CIAO2A	ENSG00000166797	7	-1.0	966	6445	Stim48hr
5326	28	FAM111A	ENSG00000166801	14	1.0	6829	582	Stim48hr
5327	28	PCLAF	ENSG00000166803	16	-1.0	88	7323	Stim48hr
5328	28	KIF7	ENSG00000166813	1	1.0	3875	3536	Stim48hr
5329	28	TMEM170A	ENSG00000166822	1	1.0	2751	4660	Stim48hr
5330	28	ANKDD1A	ENSG00000166839	1	1.0	4763	2648	Stim48hr
5331	28	C18orf54	ENSG00000166845	4	0.5	5442	1969	Stim48hr
5332	28	TERF2IP	ENSG00000166848	14	1.0	7109	302	Stim48hr
5333	28	PLK1	ENSG00000166851	10	-1.0	1333	6078	Stim48hr
5334	28	CLPX	ENSG00000166855	7	1.0	6243	1168	Stim48hr
5335	28	ZBTB39	ENSG00000166860	1	1.0	3220	4191	Stim48hr
5336	28	NEMP1	ENSG00000166881	14	1.0	7107	304	Stim48hr
5337	28	NAB2	ENSG00000166886	5	1.0	6175	1236	Stim48hr
5338	28	VPS39	ENSG00000166887	1	1.0	3987	3424	Stim48hr
5339	28	PATL1	ENSG00000166889	24	1.0	7341	70	Stim48hr
5340	28	PIP4K2C	ENSG00000166908	1	1.0	3735	3676	Stim48hr
5341	28	MTMR10	ENSG00000166912	3	-0.3333333333333333	1663	5748	Stim48hr
5342	28	YWHAB	ENSG00000166913	2	-1.0	1369	6042	Stim48hr
5343	28	C15orf48	ENSG00000166920	3	1.0	3706	3705	Stim48hr
5344	28	TSC22D4	ENSG00000166925	5	1.0	6120	1291	Stim48hr
5345	28	DIS3L	ENSG00000166938	3	-1.0	1989	5422	Stim48hr
5346	28	CCNDBP1	ENSG00000166946	1	-1.0	2843	4568	Stim48hr
5347	28	SMAD3	ENSG00000166949	25	1.0	7284	127	Stim48hr
5348	28	RCCD1	ENSG00000166965	1	1.0	5035	2376	Stim48hr
5349	28	MAPRE2	ENSG00000166974	3	1.0	5870	1541	Stim48hr
5350	28	MARS1	ENSG00000166986	2	-1.0	2146	5265	Stim48hr
5351	28	MBD6	ENSG00000166987	5	1.0	5072	2339	Stim48hr
5352	28	PDIA3	ENSG00000167004	11	-1.0	267	7144	Stim48hr
5353	28	NUDT21	ENSG00000167005	2	-1.0	1158	6253	Stim48hr
5354	28	GNGT2	ENSG00000167083	3	0.3333333333333333	4538	2873	Stim48hr
5355	28	PHB1	ENSG00000167085	6	-1.0	868	6543	Stim48hr
5356	28	EEIG1	ENSG00000167106	6	1.0	6507	904	Stim48hr
5357	28	ACSF2	ENSG00000167107	3	1.0	6150	1261	Stim48hr
5358	28	GOLGA2	ENSG00000167110	1	1.0	3120	4291	Stim48hr
5359	28	TRUB2	ENSG00000167112	3	-1.0	661	6750	Stim48hr
5360	28	COQ4	ENSG00000167113	4	-1.0	580	6831	Stim48hr
5361	28	SLC27A4	ENSG00000167114	9	-0.7777777777777778	611	6800	Stim48hr
5362	28	URM1	ENSG00000167118	1	-1.0	1637	5774	Stim48hr
5363	28	CERCAM	ENSG00000167123	1	1.0	4735	2676	Stim48hr
5364	28	ENDOG	ENSG00000167136	1	-1.0	2760	4651	Stim48hr
5365	28	C15orf39	ENSG00000167173	1	-1.0	2099	5312	Stim48hr
5366	28	SP2	ENSG00000167182	2	1.0	5065	2346	Stim48hr
5367	28	FBXO22	ENSG00000167196	29	1.0	7373	38	Stim48hr
5368	28	TBC1D2B	ENSG00000167202	4	1.0	6064	1347	Stim48hr
5369	28	NOD2	ENSG00000167207	1	1.0	5146	2265	Stim48hr
5370	28	SNX20	ENSG00000167208	2	1.0	4026	3385	Stim48hr
5371	28	RNF214	ENSG00000167257	1	1.0	4985	2426	Stim48hr
5372	28	CDK12	ENSG00000167258	2	0.0	2695	4716	Stim48hr
5373	28	DPEP2	ENSG00000167261	7	1.0	6886	525	Stim48hr
5374	28	DUS2	ENSG00000167264	2	-1.0	2657	4754	Stim48hr
5375	28	ATP5MG	ENSG00000167283	7	-0.7142857142857143	1576	5835	Stim48hr
5376	28	CD3D	ENSG00000167286	6	-0.6666666666666666	1416	5995	Stim48hr
5377	28	TBC1D16	ENSG00000167291	2	1.0	4865	2546	Stim48hr
5378	28	TEPSIN	ENSG00000167302	2	1.0	3529	3882	Stim48hr
5379	28	ACAA2	ENSG00000167315	3	1.0	4129	3282	Stim48hr
5380	28	STIM1	ENSG00000167323	29	1.0	7294	117	Stim48hr
5381	28	RRM1	ENSG00000167325	2	0.0	4554	2857	Stim48hr
5382	28	IRGQ	ENSG00000167378	1	1.0	3539	3872	Stim48hr
5383	28	ZNF226	ENSG00000167380	3	1.0	5330	2081	Stim48hr
5384	28	ZNF646	ENSG00000167395	1	-1.0	2768	4643	Stim48hr
5385	28	GNG8	ENSG00000167414	18	0.8888888888888888	7121	290	Stim48hr
5386	28	TPM4	ENSG00000167460	22	-1.0	55	7356	Stim48hr
5387	28	RAB8A	ENSG00000167461	11	-1.0	316	7095	Stim48hr
5388	28	GPX4	ENSG00000167468	16	0.875	7041	370	Stim48hr
5389	28	MIDN	ENSG00000167470	2	0.0	4374	3037	Stim48hr
5390	28	GATAD2A	ENSG00000167491	5	-0.6	1456	5955	Stim48hr
5391	28	MVD	ENSG00000167508	10	-1.0	457	6954	Stim48hr
5392	28	CDT1	ENSG00000167513	6	-0.6666666666666666	1926	5485	Stim48hr
5393	28	TRAPPC2L	ENSG00000167515	4	-1.0	869	6542	Stim48hr
5394	28	ANKRD11	ENSG00000167522	5	1.0	6253	1158	Stim48hr
5395	28	PROCA1	ENSG00000167525	2	1.0	4915	2496	Stim48hr
5396	28	ZNF641	ENSG00000167528	1	1.0	3112	4299	Stim48hr
5397	28	CACNB3	ENSG00000167535	1	1.0	3936	3474	Stim48hr
5398	28	DHRS13	ENSG00000167536	3	1.0	4177	3234	Stim48hr
5399	28	KMT2D	ENSG00000167548	1	1.0	3398	4013	Stim48hr
5400	28	RHEBL1	ENSG00000167550	3	-1.0	908	6503	Stim48hr
5401	28	TUBA1C	ENSG00000167553	23	-1.0	128	7283	Stim48hr
5402	28	ZNF610	ENSG00000167554	1	1.0	5944	1467	Stim48hr
5403	28	SERTAD3	ENSG00000167565	1	1.0	4286	3125	Stim48hr
5404	28	RAB4B	ENSG00000167578	1	1.0	4549	2862	Stim48hr
5405	28	NFKBID	ENSG00000167604	2	-1.0	2441	4970	Stim48hr
5406	28	LAIR1	ENSG00000167613	1	1.0	2682	4729	Stim48hr
5407	28	LENG8	ENSG00000167615	25	1.0	7363	48	Stim48hr
5408	28	LAIR2	ENSG00000167618	1	1.0	3048	4363	Stim48hr
5409	28	ZNF526	ENSG00000167625	3	1.0	3804	3607	Stim48hr
5410	28	TRAPPC9	ENSG00000167632	4	1.0	6668	743	Stim48hr
5411	28	ZNF146	ENSG00000167635	1	-1.0	4386	3025	Stim48hr
5412	28	SPINT2	ENSG00000167642	10	1.0	7239	172	Stim48hr
5413	28	YIF1B	ENSG00000167645	1	-1.0	1908	5503	Stim48hr
5414	28	DAPK3	ENSG00000167657	3	-1.0	2949	4462	Stim48hr
5415	28	EEF2	ENSG00000167658	8	0.75	5587	1824	Stim48hr
5416	28	TMIGD2	ENSG00000167664	1	1.0	4782	2629	Stim48hr
5417	28	CHAF1A	ENSG00000167670	3	-0.3333333333333333	2175	5236	Stim48hr
5418	28	UBXN6	ENSG00000167671	1	1.0	3790	3621	Stim48hr
5419	28	HDGFL2	ENSG00000167674	1	1.0	4425	2986	Stim48hr
5420	28	ZNF444	ENSG00000167685	1	1.0	3131	4280	Stim48hr
5421	28	TLCD3A	ENSG00000167695	1	-1.0	1840	5571	Stim48hr
5422	28	KIFC2	ENSG00000167702	1	1.0	3842	3569	Stim48hr
5423	28	SLC43A2	ENSG00000167703	3	1.0	6699	712	Stim48hr
5424	28	RILP	ENSG00000167705	4	1.0	6099	1312	Stim48hr
5425	28	SRR	ENSG00000167720	2	-1.0	1439	5972	Stim48hr
5426	28	KLK1	ENSG00000167748	1	1.0	4501	2910	Stim48hr
5427	28	ZNF83	ENSG00000167766	8	1.0	6948	463	Stim48hr
5428	28	OTUB1	ENSG00000167770	2	1.0	4225	3186	Stim48hr
5429	28	ANGPTL4	ENSG00000167772	5	1.0	5650	1760	Stim48hr
5430	28	CD320	ENSG00000167775	3	-1.0	1112	6299	Stim48hr
5431	28	SPRYD3	ENSG00000167778	6	-1.0	1388	6023	Stim48hr
5432	28	ZNF558	ENSG00000167785	1	1.0	3432	3979	Stim48hr
5433	28	NDUFV1	ENSG00000167792	1	1.0	3522	3889	Stim48hr
5434	28	CDK2AP2	ENSG00000167797	2	-1.0	663	6748	Stim48hr
5435	28	PRDX2	ENSG00000167815	9	0.7777777777777778	6583	828	Stim48hr
5436	28	MIS12	ENSG00000167842	8	-1.0	257	7154	Stim48hr
5437	28	CD300A	ENSG00000167851	1	-1.0	2213	5198	Stim48hr
5438	28	ATP5PD	ENSG00000167863	1	-1.0	3419	3992	Stim48hr
5439	28	SRP68	ENSG00000167881	1	1.0	5136	2275	Stim48hr
5440	28	TMC8	ENSG00000167895	1	1.0	5867	1544	Stim48hr
5441	28	TK1	ENSG00000167900	7	1.0	6302	1109	Stim48hr
5442	28	TMEM68	ENSG00000167904	14	1.0	7116	295	Stim48hr
5443	28	KRT10-AS1	ENSG00000167920	3	1.0	4891	2520	Stim48hr
5444	28	ZNF598	ENSG00000167962	3	0.3333333333333333	3767	3643	Stim48hr
5445	28	MLST8	ENSG00000167965	5	-1.0	1740	5671	Stim48hr
5446	28	ECI1	ENSG00000167969	9	0.7777777777777778	5018	2393	Stim48hr
5447	28	NLRC3	ENSG00000167984	1	1.0	2775	4636	Stim48hr
5448	28	DDB1	ENSG00000167986	3	-1.0	1550	5861	Stim48hr
5449	28	VWCE	ENSG00000167992	6	1.0	6460	951	Stim48hr
5450	28	FTH1	ENSG00000167996	25	0.6	6029	1382	Stim48hr
5451	28	BSCL2	ENSG00000168000	1	-1.0	2689	4722	Stim48hr
5452	28	SLC3A2	ENSG00000168003	3	-1.0	3144	4267	Stim48hr
5453	28	SPINDOC	ENSG00000168005	4	-1.0	1224	6187	Stim48hr
5454	28	ATG16L2	ENSG00000168010	22	1.0	7244	167	Stim48hr
5455	28	C2CD3	ENSG00000168014	1	1.0	2505	4906	Stim48hr
5456	28	TRANK1	ENSG00000168016	2	1.0	3598	3813	Stim48hr
5457	28	CTNNB1	ENSG00000168036	1	-1.0	3674	3737	Stim48hr
5458	28	LTBP3	ENSG00000168056	5	1.0	6842	569	Stim48hr
5459	28	NAALADL1	ENSG00000168060	1	1.0	5189	2222	Stim48hr
5460	28	SAC3D1	ENSG00000168061	2	1.0	4465	2946	Stim48hr
5461	28	MAP4K2	ENSG00000168067	2	0.0	4326	3085	Stim48hr
5462	28	CCDC88B	ENSG00000168071	1	1.0	2835	4576	Stim48hr
5463	28	PBK	ENSG00000168078	7	0.7142857142857143	4637	2774	Stim48hr
5464	28	PAFAH1B2	ENSG00000168092	3	1.0	6347	1064	Stim48hr
5465	28	NUDT16L1	ENSG00000168101	1	1.0	5258	2153	Stim48hr
5466	28	KIAA1586	ENSG00000168116	1	-1.0	4212	3199	Stim48hr
5467	28	RAB4A	ENSG00000168118	2	-1.0	1606	5805	Stim48hr
5468	28	SETD5	ENSG00000168137	3	1.0	5621	1790	Stim48hr
5469	28	RNF187	ENSG00000168159	26	1.0	7173	238	Stim48hr
5470	28	HOOK3	ENSG00000168172	2	1.0	5691	1720	Stim48hr
5471	28	MAPK1IP1L	ENSG00000168175	1	1.0	2484	4927	Stim48hr
5472	28	DDIT4	ENSG00000168209	14	1.0	5989	1422	Stim48hr
5473	28	RBPJ	ENSG00000168214	6	1.0	6153	1258	Stim48hr
5474	28	LMBRD1	ENSG00000168216	5	1.0	5841	1570	Stim48hr
5475	28	TTC39C	ENSG00000168234	19	1.0	7201	210	Stim48hr
5476	28	GLYCTK	ENSG00000168237	2	1.0	5230	2181	Stim48hr
5477	28	GNG4	ENSG00000168243	1	1.0	4785	2626	Stim48hr
5478	28	DNAJC7	ENSG00000168259	6	-0.6666666666666666	988	6423	Stim48hr
5479	28	IRF2BP2	ENSG00000168264	3	0.3333333333333333	2995	4416	Stim48hr
5480	28	NT5DC2	ENSG00000168268	15	-1.0	221	7190	Stim48hr
5481	28	COA6	ENSG00000168275	7	-1.0	305	7106	Stim48hr
5482	28	MGAT2	ENSG00000168282	17	-1.0	109	7302	Stim48hr
5483	28	BMI1	ENSG00000168283	3	-1.0	1690	5721	Stim48hr
5484	28	THAP11	ENSG00000168286	1	-1.0	2200	5211	Stim48hr
5485	28	MMADHC	ENSG00000168288	6	-1.0	423	6988	Stim48hr
5486	28	PXK	ENSG00000168297	7	1.0	6223	1188	Stim48hr
5487	28	H1-4	ENSG00000168298	11	1.0	6689	722	Stim48hr
5488	28	PCMTD1	ENSG00000168300	10	1.0	6785	626	Stim48hr
5489	28	MPLKIP	ENSG00000168303	1	1.0	3879	3532	Stim48hr
5490	28	IRF2	ENSG00000168310	5	1.0	6214	1197	Stim48hr
5491	28	CX3CR1	ENSG00000168329	1	1.0	4403	3008	Stim48hr
5492	28	ARF4	ENSG00000168374	1	-1.0	2556	4855	Stim48hr
5493	28	SEPTIN2	ENSG00000168385	1	1.0	2990	4421	Stim48hr
5494	28	DTYMK	ENSG00000168393	6	-1.0	768	6643	Stim48hr
5495	28	TAP1	ENSG00000168394	5	1.0	4756	2655	Stim48hr
5496	28	ATG4B	ENSG00000168397	20	1.0	7266	145	Stim48hr
5497	28	MLKL	ENSG00000168404	10	-1.0	522	6889	Stim48hr
5498	28	RFWD3	ENSG00000168411	2	-1.0	1278	6133	Stim48hr
5499	28	RHOH	ENSG00000168421	9	0.7777777777777778	6256	1155	Stim48hr
5500	28	COG7	ENSG00000168434	2	1.0	4755	2656	Stim48hr
5501	28	STIP1	ENSG00000168439	5	-1.0	1489	5922	Stim48hr
5502	28	REEP4	ENSG00000168476	2	-1.0	1108	6303	Stim48hr
5503	28	ATXN2L	ENSG00000168488	15	1.0	6996	415	Stim48hr
5504	28	POLR3D	ENSG00000168495	1	1.0	3641	3770	Stim48hr
5505	28	FEN1	ENSG00000168496	22	-1.0	73	7338	Stim48hr
5506	28	HEXIM2	ENSG00000168517	2	1.0	4976	2435	Stim48hr
5507	28	FNTA	ENSG00000168522	1	1.0	3521	3890	Stim48hr
5508	28	TRAPPC11	ENSG00000168538	4	1.0	6313	1098	Stim48hr
5509	28	ING2	ENSG00000168556	2	1.0	4372	3039	Stim48hr
5510	28	CDKN2AIP	ENSG00000168564	1	-1.0	2766	4645	Stim48hr
5511	28	SNRNP48	ENSG00000168566	2	-1.0	1957	5454	Stim48hr
5512	28	TMEM223	ENSG00000168569	1	-1.0	2555	4856	Stim48hr
5513	28	TMUB2	ENSG00000168591	5	1.0	6109	1302	Stim48hr
5514	28	STAT3	ENSG00000168610	34	1.0	7377	34	Stim48hr
5515	28	ADAM9	ENSG00000168615	3	-1.0	1519	5892	Stim48hr
5516	28	NDUFS5	ENSG00000168653	1	1.0	3523	3888	Stim48hr
5517	28	LRATD2	ENSG00000168672	5	1.0	5551	1860	Stim48hr
5518	28	LDLRAD4	ENSG00000168675	3	1.0	6544	867	Stim48hr
5519	28	IL7R	ENSG00000168685	5	1.0	5320	2091	Stim48hr
5520	28	DNAJC21	ENSG00000168724	1	1.0	5423	1988	Stim48hr
5521	28	SEMA4C	ENSG00000168758	2	1.0	4394	3017	Stim48hr
5522	28	CNNM3	ENSG00000168763	2	1.0	5558	1853	Stim48hr
5523	28	TET2	ENSG00000168769	4	1.0	6317	1094	Stim48hr
5524	28	ZBTB5	ENSG00000168795	4	1.0	4329	3082	Stim48hr
5525	28	SNTB2	ENSG00000168807	1	1.0	4152	3259	Stim48hr
5526	28	ZNF507	ENSG00000168813	2	0.0	2326	5085	Stim48hr
5527	28	GFM1	ENSG00000168827	9	-1.0	1136	6275	Stim48hr
5528	28	DDX19A	ENSG00000168872	3	-1.0	2306	5105	Stim48hr
5529	28	ANKRD49	ENSG00000168876	3	1.0	5412	1999	Stim48hr
5530	28	C2orf68	ENSG00000168887	4	-1.0	1938	5473	Stim48hr
5531	28	VAMP5	ENSG00000168899	1	1.0	5467	1944	Stim48hr
5532	28	LRRC28	ENSG00000168904	2	1.0	5602	1809	Stim48hr
5533	28	SLC35G2	ENSG00000168917	1	1.0	3669	3742	Stim48hr
5534	28	INPP5D	ENSG00000168918	1	1.0	4491	2920	Stim48hr
5535	28	LETM1	ENSG00000168924	2	0.0	1684	5727	Stim48hr
5536	28	TMEM129	ENSG00000168936	3	1.0	4649	2762	Stim48hr
5537	28	CEP120	ENSG00000168944	8	0.75	6547	864	Stim48hr
5538	28	LGALS9	ENSG00000168961	1	1.0	4077	3333	Stim48hr
5539	28	E2F6	ENSG00000169016	4	-1.0	1432	5979	Stim48hr
5540	28	COMMD8	ENSG00000169019	4	-0.5	1677	5734	Stim48hr
5541	28	ATP5ME	ENSG00000169020	2	0.0	1412	5999	Stim48hr
5542	28	UQCRFS1	ENSG00000169021	5	-1.0	693	6718	Stim48hr
5543	28	MAP2K1	ENSG00000169032	9	1.0	6227	1184	Stim48hr
5544	28	IRS1	ENSG00000169047	1	1.0	3473	3938	Stim48hr
5545	28	MECP2	ENSG00000169057	17	1.0	7087	324	Stim48hr
5546	28	DHRSX	ENSG00000169084	1	1.0	3668	3743	Stim48hr
5547	28	ASMTL	ENSG00000169093	1	1.0	2930	4481	Stim48hr
5548	28	CSNK1G1	ENSG00000169118	5	1.0	6487	924	Stim48hr
5549	28	ATF5	ENSG00000169136	4	0.5	4367	3043	Stim48hr
5550	28	UBE2V2	ENSG00000169139	1	-1.0	1409	6001	Stim48hr
5551	28	XPO6	ENSG00000169180	1	-1.0	2027	5384	Stim48hr
5552	28	APEX2	ENSG00000169188	1	-1.0	3400	4011	Stim48hr
5553	28	NSMCE1	ENSG00000169189	20	0.9	7241	170	Stim48hr
5554	28	CCDC126	ENSG00000169193	1	1.0	3174	4237	Stim48hr
5555	28	IL13	ENSG00000169194	2	-1.0	716	6695	Stim48hr
5556	28	CD2BP2	ENSG00000169217	3	-1.0	1346	6065	Stim48hr
5557	28	RGS14	ENSG00000169220	3	1.0	5042	2369	Stim48hr
5558	28	TBC1D10B	ENSG00000169221	3	-1.0	2312	5098	Stim48hr
5559	28	LMAN2	ENSG00000169223	2	0.0	1839	5572	Stim48hr
5560	28	PRELID1	ENSG00000169230	19	-1.0	97	7314	Stim48hr
5561	28	CA5B	ENSG00000169239	1	1.0	4114	3296	Stim48hr
5562	28	SLC50A1	ENSG00000169241	2	-1.0	2251	5160	Stim48hr
5563	28	CXCL10	ENSG00000169245	1	-1.0	918	6493	Stim48hr
5564	28	ZRSR2	ENSG00000169249	1	1.0	5614	1797	Stim48hr
5565	28	NMD3	ENSG00000169251	17	-1.0	218	7193	Stim48hr
5566	28	ADRB2	ENSG00000169252	2	1.0	5416	1995	Stim48hr
5567	28	B3GALNT1	ENSG00000169255	4	-1.0	965	6446	Stim48hr
5568	28	SLC33A1	ENSG00000169359	2	-1.0	1672	5739	Stim48hr
5569	28	SNUPN	ENSG00000169371	1	-1.0	2192	5219	Stim48hr
5570	28	CRADD	ENSG00000169372	12	1.0	6935	476	Stim48hr
5571	28	SIN3A	ENSG00000169375	3	1.0	6204	1207	Stim48hr
5572	28	ARL13B	ENSG00000169379	4	-1.0	1961	5450	Stim48hr
5573	28	PTPN9	ENSG00000169410	1	-1.0	3029	4382	Stim48hr
5574	28	RNASE6	ENSG00000169413	1	-1.0	2285	5125	Stim48hr
5575	28	CXCL8	ENSG00000169429	21	-0.9047619047619048	235	7176	Stim48hr
5576	28	CD52	ENSG00000169442	11	0.8181818181818182	6406	1005	Stim48hr
5577	28	TM2D2	ENSG00000169490	3	-1.0	1007	6404	Stim48hr
5578	28	PLEKHA2	ENSG00000169499	4	1.0	5231	2179	Stim48hr
5579	28	CLIC4	ENSG00000169504	5	1.0	5669	1742	Stim48hr
5580	28	GPR183	ENSG00000169508	4	1.0	4963	2448	Stim48hr
5581	28	METTL15	ENSG00000169519	6	1.0	6383	1028	Stim48hr
5582	28	ZEB2	ENSG00000169554	2	1.0	4853	2558	Stim48hr
5583	28	PCBP1	ENSG00000169564	3	1.0	5025	2386	Stim48hr
5584	28	HINT1	ENSG00000169567	14	1.0	7040	371	Stim48hr
5585	28	INO80E	ENSG00000169592	1	1.0	3266	4145	Stim48hr
5586	28	NFU1	ENSG00000169599	8	1.0	6541	870	Stim48hr
5587	28	CKAP2L	ENSG00000169607	1	-1.0	3407	4004	Stim48hr
5588	28	RAMAC	ENSG00000169612	1	-1.0	3163	4248	Stim48hr
5589	28	LUZP1	ENSG00000169641	1	1.0	4207	3204	Stim48hr
5590	28	HEXD	ENSG00000169660	2	1.0	4521	2890	Stim48hr
5591	28	BUB1	ENSG00000169679	4	1.0	5105	2306	Stim48hr
5592	28	SPNS1	ENSG00000169682	2	0.0	2803	4608	Stim48hr
5593	28	LRRC45	ENSG00000169683	1	-1.0	1185	6226	Stim48hr
5594	28	CHRNA5	ENSG00000169684	2	-1.0	932	6479	Stim48hr
5595	28	CENPX	ENSG00000169689	5	-1.0	1073	6338	Stim48hr
5596	28	AGPAT2	ENSG00000169692	1	-1.0	1321	6090	Stim48hr
5597	28	ASPSCR1	ENSG00000169696	1	1.0	3931	3480	Stim48hr
5598	28	FASN	ENSG00000169710	30	-1.0	4	7407	Stim48hr
5599	28	CNBP	ENSG00000169714	15	1.0	7186	225	Stim48hr
5600	28	DUS1L	ENSG00000169718	3	-1.0	1994	5417	Stim48hr
5601	28	GPS1	ENSG00000169727	1	1.0	2767	4644	Stim48hr
5602	28	RFNG	ENSG00000169733	2	1.0	4975	2436	Stim48hr
5603	28	DCXR	ENSG00000169738	25	1.0	7311	100	Stim48hr
5604	28	ZNF32	ENSG00000169740	1	1.0	4221	3190	Stim48hr
5605	28	RAC3	ENSG00000169750	2	-1.0	1347	6064	Stim48hr
5606	28	TAPT1	ENSG00000169762	2	1.0	5486	1925	Stim48hr
5607	28	UGP2	ENSG00000169764	6	0.6666666666666666	5976	1435	Stim48hr
5608	28	HNRNPF	ENSG00000169813	21	-1.0	106	7305	Stim48hr
5609	28	BTD	ENSG00000169814	1	-1.0	2503	4908	Stim48hr
5610	28	CSGALNACT2	ENSG00000169826	12	1.0	6961	450	Stim48hr
5611	28	AVEN	ENSG00000169857	1	-1.0	2954	4457	Stim48hr
5612	28	TRIM56	ENSG00000169871	1	-1.0	3006	4405	Stim48hr
5613	28	SYAP1	ENSG00000169895	1	1.0	3269	4142	Stim48hr
5614	28	ITGAM	ENSG00000169896	1	-1.0	3848	3563	Stim48hr
5615	28	TOR1AIP2	ENSG00000169905	1	-1.0	1521	5890	Stim48hr
5616	28	GUSB	ENSG00000169919	3	1.0	4655	2756	Stim48hr
5617	28	BRD3	ENSG00000169925	1	1.0	4413	2998	Stim48hr
5618	28	KLF13	ENSG00000169926	10	1.0	6731	680	Stim48hr
5619	28	ZNF764	ENSG00000169951	1	1.0	3391	4020	Stim48hr
5620	28	ZNF768	ENSG00000169957	2	1.0	3916	3495	Stim48hr
5621	28	TMEM42	ENSG00000169964	1	1.0	3222	4189	Stim48hr
5622	28	MAP3K2	ENSG00000169967	4	1.0	5372	2039	Stim48hr
5623	28	SF3B5	ENSG00000169976	6	-0.6666666666666666	1733	5678	Stim48hr
5624	28	ZNF35	ENSG00000169981	2	1.0	4029	3382	Stim48hr
5625	28	IFFO2	ENSG00000169991	9	1.0	6192	1218	Stim48hr
5626	28	CHD3	ENSG00000170004	3	1.0	5871	1540	Stim48hr
5627	28	TMEM154	ENSG00000170006	14	-1.0	236	7175	Stim48hr
5628	28	ALCAM	ENSG00000170017	1	1.0	4520	2891	Stim48hr
5629	28	YWHAG	ENSG00000170027	1	-1.0	2334	5077	Stim48hr
5630	28	SIMC1	ENSG00000170085	1	-1.0	2177	5234	Stim48hr
5631	28	HNRNPA3	ENSG00000170144	13	1.0	6974	437	Stim48hr
5632	28	SIK2	ENSG00000170145	1	1.0	5069	2342	Stim48hr
5633	28	USP38	ENSG00000170185	1	1.0	3566	3845	Stim48hr
5634	28	PWWP2A	ENSG00000170234	1	1.0	2794	4617	Stim48hr
5635	28	USP47	ENSG00000170242	6	1.0	5395	2016	Stim48hr
5636	28	PDCD6IP	ENSG00000170248	2	0.0	3069	4342	Stim48hr
5637	28	ZNF212	ENSG00000170260	4	0.5	5881	1530	Stim48hr
5638	28	FAM161A	ENSG00000170264	2	1.0	3079	4332	Stim48hr
5639	28	ZNF282	ENSG00000170265	23	0.9130434782608695	7218	193	Stim48hr
5640	28	GLB1	ENSG00000170266	1	1.0	4488	2922	Stim48hr
5641	28	GON7	ENSG00000170270	8	-1.0	618	6793	Stim48hr
5642	28	CRTAP	ENSG00000170275	2	0.0	5421	1990	Stim48hr
5643	28	ELP5	ENSG00000170291	9	-1.0	420	6991	Stim48hr
5644	28	GABARAP	ENSG00000170296	9	0.7777777777777778	6852	559	Stim48hr
5645	28	STX8	ENSG00000170310	1	-1.0	4023	3388	Stim48hr
5646	28	CDK1	ENSG00000170312	12	1.0	6869	542	Stim48hr
5647	28	UBB	ENSG00000170315	4	-0.5	3416	3995	Stim48hr
5648	28	B3GNT2	ENSG00000170340	4	-0.5	1862	5549	Stim48hr
5649	28	FOS	ENSG00000170345	4	1.0	3657	3753	Stim48hr
5650	28	TMED10	ENSG00000170348	1	-1.0	2237	5174	Stim48hr
5651	28	SETMAR	ENSG00000170364	1	-1.0	1914	5497	Stim48hr
5652	28	ADORA2B	ENSG00000170425	1	1.0	4967	2444	Stim48hr
5653	28	NFXL1	ENSG00000170448	1	-1.0	2092	5319	Stim48hr
5654	28	DNAJC18	ENSG00000170464	1	1.0	3428	3983	Stim48hr
5655	28	SPATA24	ENSG00000170469	2	1.0	4737	2674	Stim48hr
5656	28	RALGAPB	ENSG00000170471	3	0.3333333333333333	3693	3718	Stim48hr
5657	28	PYM1	ENSG00000170473	1	-1.0	1546	5865	Stim48hr
5658	28	MZB1	ENSG00000170476	8	-1.0	338	7073	Stim48hr
5659	28	NUDT9	ENSG00000170502	1	-1.0	3028	4383	Stim48hr
5660	28	PA2G4	ENSG00000170515	24	-1.0	81	7330	Stim48hr
5661	28	ELOVL6	ENSG00000170522	1	1.0	2810	4601	Stim48hr
5662	28	PFKFB3	ENSG00000170525	12	1.0	6584	826	Stim48hr
5663	28	ARL6IP1	ENSG00000170540	11	1.0	6578	833	Stim48hr
5664	28	SERPINB9	ENSG00000170542	21	1.0	7235	176	Stim48hr
5665	28	EMB	ENSG00000170571	13	1.0	6941	470	Stim48hr
5666	28	STAT2	ENSG00000170581	4	1.0	4302	3109	Stim48hr
5667	28	NUDCD2	ENSG00000170584	2	0.0	4841	2570	Stim48hr
5668	28	IRF2BP1	ENSG00000170604	1	1.0	3244	4167	Stim48hr
5669	28	HSPA4	ENSG00000170606	9	-1.0	536	6875	Stim48hr
5670	28	COMMD5	ENSG00000170619	2	0.0	2274	5137	Stim48hr
5671	28	ARMC10	ENSG00000170632	13	-1.0	163	7248	Stim48hr
5672	28	ACYP2	ENSG00000170634	6	1.0	6275	1136	Stim48hr
5673	28	TRABD	ENSG00000170638	3	-1.0	1470	5941	Stim48hr
5674	28	ATF7	ENSG00000170653	2	1.0	4743	2667	Stim48hr
5675	28	HOXB9	ENSG00000170689	2	0.0	4381	3030	Stim48hr
5676	28	POLH	ENSG00000170734	32	1.0	7371	40	Stim48hr
5677	28	KIF5B	ENSG00000170759	6	1.0	5126	2285	Stim48hr
5678	28	AKAP13	ENSG00000170776	9	1.0	6672	739	Stim48hr
5679	28	CHCHD7	ENSG00000170791	3	-1.0	2031	5380	Stim48hr
5680	28	USP32	ENSG00000170832	7	1.0	6235	1176	Stim48hr
5681	28	PPM1D	ENSG00000170836	3	1.0	5946	1465	Stim48hr
5682	28	ENSG00000170846	ENSG00000170846	3	1.0	4158	3252	Stim48hr
5683	28	KBTBD2	ENSG00000170852	4	1.0	6371	1040	Stim48hr
5684	28	RIOX2	ENSG00000170854	16	-1.0	296	7115	Stim48hr
5685	28	TRIAP1	ENSG00000170855	24	1.0	7342	69	Stim48hr
5686	28	MTSS1	ENSG00000170873	14	1.0	6950	461	Stim48hr
5687	28	TMEM43	ENSG00000170876	1	1.0	4220	3191	Stim48hr
5688	28	TSEN34	ENSG00000170892	2	0.0	2812	4599	Stim48hr
5689	28	GSTA4	ENSG00000170899	10	1.0	6498	913	Stim48hr
5690	28	MSANTD4	ENSG00000170903	1	-1.0	2158	5253	Stim48hr
5691	28	NDUFA3	ENSG00000170906	4	1.0	5257	2154	Stim48hr
5692	28	PAQR8	ENSG00000170915	1	1.0	5418	1993	Stim48hr
5693	28	TANC2	ENSG00000170921	6	1.0	6918	493	Stim48hr
5694	28	DNAJC24	ENSG00000170946	5	-1.0	645	6766	Stim48hr
5695	28	ZNF160	ENSG00000170949	12	1.0	7086	325	Stim48hr
5696	28	S1PR1	ENSG00000170989	14	-1.0	174	7237	Stim48hr
5697	28	PKIA	ENSG00000171033	12	0.8333333333333334	6569	842	Stim48hr
5698	28	XKR6	ENSG00000171044	1	1.0	5116	2295	Stim48hr
5699	28	TSNARE1	ENSG00000171045	1	1.0	3565	3846	Stim48hr
5700	28	FEZ2	ENSG00000171055	2	0.0	2504	4907	Stim48hr
5701	28	C11orf24	ENSG00000171067	3	-1.0	2510	4901	Stim48hr
5702	28	KYAT1	ENSG00000171097	7	1.0	6706	705	Stim48hr
5703	28	TRMT61B	ENSG00000171103	1	-1.0	1436	5975	Stim48hr
5704	28	MFN1	ENSG00000171109	1	-1.0	1147	6264	Stim48hr
5705	28	GIMAP8	ENSG00000171115	3	1.0	4905	2506	Stim48hr
5706	28	PRKCE	ENSG00000171132	1	1.0	5414	1997	Stim48hr
5707	28	JAGN1	ENSG00000171135	4	-1.0	789	6622	Stim48hr
5708	28	C1GALT1C1	ENSG00000171155	7	-1.0	455	6956	Stim48hr
5709	28	BBLN	ENSG00000171159	3	1.0	5492	1919	Stim48hr
5710	28	ZNF672	ENSG00000171161	1	1.0	3459	3952	Stim48hr
5711	28	NAIF1	ENSG00000171169	3	0.3333333333333333	3197	4214	Stim48hr
5712	28	TMEM126A	ENSG00000171202	3	-0.3333333333333333	3195	4216	Stim48hr
5713	28	TMEM126B	ENSG00000171204	2	1.0	4706	2705	Stim48hr
5714	28	TRIM8	ENSG00000171206	2	1.0	5477	1934	Stim48hr
5715	28	NETO2	ENSG00000171208	2	-1.0	1705	5706	Stim48hr
5716	28	CDC42BPG	ENSG00000171219	1	1.0	4344	3067	Stim48hr
5717	28	SCAND1	ENSG00000171222	1	-1.0	1778	5633	Stim48hr
5718	28	JUNB	ENSG00000171223	19	1.0	7092	319	Stim48hr
5719	28	SHCBP1	ENSG00000171241	5	-1.0	1558	5853	Stim48hr
5720	28	NPTX1	ENSG00000171246	3	1.0	4696	2715	Stim48hr
5721	28	ZNF439	ENSG00000171291	1	1.0	6096	1315	Stim48hr
5722	28	GAA	ENSG00000171298	1	1.0	4167	3244	Stim48hr
5723	28	CANT1	ENSG00000171302	2	-1.0	2186	5225	Stim48hr
5724	28	ZDHHC16	ENSG00000171307	4	-1.0	679	6732	Stim48hr
5725	28	CHST11	ENSG00000171310	1	1.0	4571	2840	Stim48hr
5726	28	EXOSC1	ENSG00000171311	1	1.0	5319	2092	Stim48hr
5727	28	PGAM1	ENSG00000171314	11	-1.0	384	7027	Stim48hr
5728	28	CHD7	ENSG00000171316	2	1.0	4778	2633	Stim48hr
5729	28	ESCO2	ENSG00000171320	5	-1.0	1666	5745	Stim48hr
5730	28	PDE7B	ENSG00000171408	2	0.0	3281	4130	Stim48hr
5731	28	ZNF581	ENSG00000171425	3	0.3333333333333333	4670	2741	Stim48hr
5732	28	ZNF524	ENSG00000171443	4	1.0	4950	2461	Stim48hr
5733	28	MCC	ENSG00000171444	1	1.0	5056	2355	Stim48hr
5734	28	ZBTB26	ENSG00000171448	1	1.0	3448	3963	Stim48hr
5735	28	ASXL1	ENSG00000171456	14	1.0	7159	252	Stim48hr
5736	28	ZNF562	ENSG00000171466	2	1.0	4299	3112	Stim48hr
5737	28	ZNF561	ENSG00000171469	1	-1.0	2800	4611	Stim48hr
5738	28	WIPF2	ENSG00000171475	3	1.0	5480	1931	Stim48hr
5739	28	HOPX	ENSG00000171476	8	1.0	6196	1215	Stim48hr
5740	28	PPID	ENSG00000171497	13	-1.0	168	7243	Stim48hr
5741	28	ETFDH	ENSG00000171503	1	-1.0	1455	5956	Stim48hr
5742	28	PTGER4	ENSG00000171522	1	1.0	2522	4889	Stim48hr
5743	28	BCL2L1	ENSG00000171552	17	1.0	6982	429	Stim48hr
5744	28	PLRG1	ENSG00000171566	9	-1.0	556	6855	Stim48hr
5745	28	ZNF584	ENSG00000171574	1	1.0	3155	4256	Stim48hr
5746	28	CLSTN1	ENSG00000171603	1	1.0	4414	2997	Stim48hr
5747	28	CXXC5	ENSG00000171604	1	1.0	6671	740	Stim48hr
5748	28	ZNF274	ENSG00000171606	1	1.0	4947	2464	Stim48hr
5749	28	PIK3CD	ENSG00000171608	12	1.0	6965	446	Stim48hr
5750	28	SLC25A33	ENSG00000171612	7	-1.0	999	6412	Stim48hr
5751	28	SPSB1	ENSG00000171621	2	1.0	4687	2724	Stim48hr
5752	28	BPTF	ENSG00000171634	4	1.0	6563	848	Stim48hr
5753	28	S100Z	ENSG00000171643	5	1.0	6031	1380	Stim48hr
5754	28	ATF7IP	ENSG00000171681	31	1.0	7376	35	Stim48hr
5755	28	RGS19	ENSG00000171700	3	-1.0	2469	4942	Stim48hr
5756	28	TCEA2	ENSG00000171703	1	1.0	3066	4345	Stim48hr
5757	28	HDAC3	ENSG00000171720	2	0.0	2772	4639	Stim48hr
5758	28	GPHN	ENSG00000171723	6	1.0	6296	1115	Stim48hr
5759	28	CAMTA1	ENSG00000171735	2	-1.0	2126	5285	Stim48hr
5760	28	LRRC34	ENSG00000171757	1	-1.0	3000	4410	Stim48hr
5761	28	SYCE1	ENSG00000171772	1	1.0	3116	4295	Stim48hr
5762	28	RASGRP4	ENSG00000171777	2	-1.0	1044	6367	Stim48hr
5763	28	BCL2	ENSG00000171791	21	1.0	7274	137	Stim48hr
5764	28	CTPS1	ENSG00000171793	7	-1.0	686	6725	Stim48hr
5765	28	MLLT3	ENSG00000171843	11	1.0	6873	537	Stim48hr
5766	28	RRM2	ENSG00000171848	13	-1.0	759	6652	Stim48hr
5767	28	C3AR1	ENSG00000171860	1	-1.0	1315	6096	Stim48hr
5768	28	RNASEH1	ENSG00000171865	16	-1.0	115	7296	Stim48hr
5769	28	PRNP	ENSG00000171867	3	-1.0	1338	6073	Stim48hr
5770	28	ZNF217	ENSG00000171940	5	1.0	4842	2568	Stim48hr
5771	28	PPIH	ENSG00000171960	1	1.0	2603	4808	Stim48hr
5772	28	JMJD1C	ENSG00000171988	8	1.0	6424	987	Stim48hr
5773	28	MAL	ENSG00000172005	5	1.0	5692	1719	Stim48hr
5774	28	RAB33B	ENSG00000172007	2	1.0	3932	3479	Stim48hr
5775	28	THOP1	ENSG00000172009	9	-1.0	242	7169	Stim48hr
5776	28	QARS1	ENSG00000172053	17	-1.0	228	7183	Stim48hr
5777	28	ORMDL3	ENSG00000172057	4	1.0	6132	1279	Stim48hr
5778	28	KLF11	ENSG00000172059	1	-1.0	1000	6411	Stim48hr
5779	28	EIF2AK3	ENSG00000172071	3	-1.0	2281	5130	Stim48hr
5780	28	MOB3A	ENSG00000172081	20	0.9	6957	454	Stim48hr
5781	28	KRCC1	ENSG00000172086	2	-1.0	2765	4646	Stim48hr
5782	28	NME6	ENSG00000172113	1	-1.0	1461	5950	Stim48hr
5783	28	CYCS	ENSG00000172115	29	-1.0	40	7371	Stim48hr
5784	28	SLFN12	ENSG00000172123	1	1.0	6197	1214	Stim48hr
5785	28	SNTB1	ENSG00000172164	1	1.0	4173	3238	Stim48hr
5786	28	MTBP	ENSG00000172167	1	-1.0	4112	3299	Stim48hr
5787	28	TEFM	ENSG00000172171	1	-1.0	3055	4356	Stim48hr
5788	28	MALT1	ENSG00000172175	1	-1.0	2771	4640	Stim48hr
5789	28	ISG20	ENSG00000172183	2	1.0	5114	2297	Stim48hr
5790	28	MBOAT1	ENSG00000172197	1	-1.0	2583	4828	Stim48hr
5791	28	CEBPB	ENSG00000172216	2	1.0	4222	3189	Stim48hr
5792	28	C5orf34	ENSG00000172244	1	1.0	4203	3208	Stim48hr
5793	28	ZNF131	ENSG00000172262	6	1.0	6141	1270	Stim48hr
5794	28	BSG	ENSG00000172270	13	1.0	6893	518	Stim48hr
5795	28	HINFP	ENSG00000172273	2	1.0	3960	3451	Stim48hr
5796	28	CERS6	ENSG00000172292	4	0.5	4689	2722	Stim48hr
5797	28	COPRS	ENSG00000172301	5	-1.0	1976	5435	Stim48hr
5798	28	TP53RK	ENSG00000172315	1	-1.0	2132	5279	Stim48hr
5799	28	BPGM	ENSG00000172331	2	-1.0	1793	5618	Stim48hr
5800	28	POP7	ENSG00000172336	10	-1.0	311	7100	Stim48hr
5801	28	SUCLG2	ENSG00000172340	2	1.0	4440	2971	Stim48hr
5802	28	STARD5	ENSG00000172345	1	-1.0	2457	4954	Stim48hr
5803	28	IL16	ENSG00000172349	5	-0.6	2632	4779	Stim48hr
5804	28	GNB2	ENSG00000172354	14	1.0	7024	387	Stim48hr
5805	28	COPS9	ENSG00000172428	5	-1.0	730	6681	Stim48hr
5806	28	GTPBP2	ENSG00000172432	2	0.0	3437	3974	Stim48hr
5807	28	MANEA	ENSG00000172469	1	1.0	2005	5406	Stim48hr
5808	28	AFF1	ENSG00000172493	10	1.0	6670	741	Stim48hr
5809	28	FIBP	ENSG00000172500	2	-1.0	1721	5690	Stim48hr
5810	28	HCFC1	ENSG00000172534	1	-1.0	3062	4349	Stim48hr
5811	28	CTSW	ENSG00000172543	1	1.0	2967	4444	Stim48hr
5812	28	RASGRP1	ENSG00000172575	14	1.0	7066	345	Stim48hr
5813	28	KLHL6	ENSG00000172578	1	1.0	4265	3146	Stim48hr
5814	28	CHCHD1	ENSG00000172586	2	-1.0	2728	4683	Stim48hr
5815	28	RAD9A	ENSG00000172613	2	1.0	5233	2178	Stim48hr
5816	28	TMEM134	ENSG00000172663	4	1.0	5690	1721	Stim48hr
5817	28	ZMAT3	ENSG00000172667	37	1.0	7392	19	Stim48hr
5818	28	THEMIS	ENSG00000172673	2	0.0	4995	2415	Stim48hr
5819	28	ZNF738	ENSG00000172687	1	1.0	3377	4034	Stim48hr
5820	28	SLFN11	ENSG00000172716	12	-1.0	353	7058	Stim48hr
5821	28	CORO1B	ENSG00000172725	2	1.0	4772	2639	Stim48hr
5822	28	LRRC20	ENSG00000172731	2	-1.0	2942	4469	Stim48hr
5823	28	MUS81	ENSG00000172732	4	-1.0	1267	6144	Stim48hr
5824	28	CFL1	ENSG00000172757	4	-1.0	1037	6374	Stim48hr
5825	28	TMCC1	ENSG00000172765	3	1.0	5292	2119	Stim48hr
5826	28	NAA16	ENSG00000172766	2	1.0	4389	3022	Stim48hr
5827	28	RAB43	ENSG00000172780	2	1.0	4836	2575	Stim48hr
5828	28	DCP2	ENSG00000172795	1	1.0	3608	3803	Stim48hr
5829	28	RARG	ENSG00000172819	3	1.0	4928	2483	Stim48hr
5830	28	CES4A	ENSG00000172824	7	0.7142857142857143	6079	1332	Stim48hr
5831	28	SSH3	ENSG00000172830	1	1.0	4289	3122	Stim48hr
5832	28	CES2	ENSG00000172831	3	0.3333333333333333	1939	5472	Stim48hr
5833	28	PDP2	ENSG00000172840	4	-0.5	2399	5012	Stim48hr
5834	28	SP3	ENSG00000172845	11	1.0	6896	515	Stim48hr
5835	28	DMXL1	ENSG00000172869	1	1.0	4363	3048	Stim48hr
5836	28	ZNF621	ENSG00000172888	2	-1.0	1594	5817	Stim48hr
5837	28	DHCR7	ENSG00000172893	16	-1.0	182	7229	Stim48hr
5838	28	RNASEH2C	ENSG00000172922	3	1.0	5608	1803	Stim48hr
5839	28	ANKRD13D	ENSG00000172932	2	0.0	2931	4480	Stim48hr
5840	28	MYD88	ENSG00000172936	3	-1.0	1254	6157	Stim48hr
5841	28	OXSR1	ENSG00000172939	1	1.0	4354	3056	Stim48hr
5842	28	KAT5	ENSG00000172977	1	1.0	4644	2767	Stim48hr
5843	28	TADA2B	ENSG00000173011	1	1.0	3612	3799	Stim48hr
5844	28	GRK2	ENSG00000173020	11	1.0	6973	438	Stim48hr
5845	28	RELA	ENSG00000173039	2	0.0	4168	3243	Stim48hr
5846	28	ZNF680	ENSG00000173041	17	1.0	7059	352	Stim48hr
5847	28	HECTD4	ENSG00000173064	4	1.0	6251	1160	Stim48hr
5848	28	FAM222B	ENSG00000173065	3	1.0	5358	2053	Stim48hr
5849	28	HPSE	ENSG00000173083	3	-0.3333333333333333	2233	5178	Stim48hr
5850	28	COQ2	ENSG00000173085	2	-1.0	1192	6219	Stim48hr
5851	28	LRRN3	ENSG00000173114	2	0.0	1831	5580	Stim48hr
5852	28	KDM2A	ENSG00000173120	9	1.0	6478	933	Stim48hr
5853	28	NOC3L	ENSG00000173145	8	-1.0	421	6990	Stim48hr
5854	28	ESRRA	ENSG00000173153	4	-1.0	809	6601	Stim48hr
5855	28	COMMD1	ENSG00000173163	2	1.0	4488	2922	Stim48hr
5856	28	MTX1	ENSG00000173171	2	0.0	2055	5356	Stim48hr
5857	28	PARP14	ENSG00000173193	7	1.0	6594	817	Stim48hr
5858	28	CYSLTR1	ENSG00000173198	2	0.0	4104	3306	Stim48hr
5859	28	PARP15	ENSG00000173200	3	1.0	4680	2731	Stim48hr
5860	28	CKS1B	ENSG00000173207	17	1.0	7001	410	Stim48hr
5861	28	ABCD2	ENSG00000173208	24	1.0	7361	50	Stim48hr
5862	28	VANGL1	ENSG00000173218	1	1.0	2923	4488	Stim48hr
5863	28	GOLGB1	ENSG00000173230	2	1.0	4021	3390	Stim48hr
5864	28	DMRT2	ENSG00000173253	2	-1.0	2438	4972	Stim48hr
5865	28	GPR137	ENSG00000173264	1	1.0	3187	4224	Stim48hr
5866	28	TNKS	ENSG00000173273	6	1.0	6568	843	Stim48hr
5867	28	ZBTB21	ENSG00000173276	10	1.0	7002	408	Stim48hr
5868	28	PPP1R3B	ENSG00000173281	9	1.0	6661	750	Stim48hr
5869	28	MAP3K11	ENSG00000173327	1	-1.0	2628	4783	Stim48hr
5870	28	TRIB1	ENSG00000173334	3	1.0	5088	2323	Stim48hr
5871	28	ARV1	ENSG00000173409	2	-1.0	1789	5622	Stim48hr
5872	28	NAA20	ENSG00000173418	18	-1.0	108	7303	Stim48hr
5873	28	MICOS10	ENSG00000173436	6	-1.0	1686	5725	Stim48hr
5874	28	EHBP1L1	ENSG00000173442	5	1.0	3681	3730	Stim48hr
5875	28	THAP2	ENSG00000173451	2	1.0	4883	2528	Stim48hr
5876	28	RNF26	ENSG00000173456	3	1.0	4472	2939	Stim48hr
5877	28	PPP1R14B	ENSG00000173457	1	-1.0	1529	5882	Stim48hr
5878	28	ZNRD2	ENSG00000173465	1	-1.0	1904	5507	Stim48hr
5879	28	SMARCC1	ENSG00000173473	6	1.0	6104	1306	Stim48hr
5880	28	VEGFB	ENSG00000173511	2	1.0	3372	4039	Stim48hr
5881	28	PEAK1	ENSG00000173517	9	1.0	6748	663	Stim48hr
5882	28	TNFRSF10D	ENSG00000173530	4	1.0	5778	1633	Stim48hr
5883	28	GMPPB	ENSG00000173540	23	-1.0	7	7404	Stim48hr
5884	28	MOB1B	ENSG00000173542	1	1.0	3850	3561	Stim48hr
5885	28	ZNF622	ENSG00000173545	4	-1.0	1091	6320	Stim48hr
5886	28	NABP1	ENSG00000173559	1	1.0	4574	2837	Stim48hr
5887	28	CHD2	ENSG00000173575	18	1.0	7088	323	Stim48hr
5888	28	CCDC106	ENSG00000173581	3	1.0	4057	3354	Stim48hr
5889	28	CEP83	ENSG00000173588	2	1.0	4481	2930	Stim48hr
5890	28	PC	ENSG00000173599	1	1.0	4266	3145	Stim48hr
5891	28	SCAI	ENSG00000173611	16	1.0	7163	248	Stim48hr
5892	28	LRFN4	ENSG00000173621	4	-0.5	1540	5871	Stim48hr
5893	28	SLC19A1	ENSG00000173638	6	-0.6666666666666666	1658	5753	Stim48hr
5894	28	UQCRH	ENSG00000173660	1	-1.0	1932	5479	Stim48hr
5895	28	PSMD1	ENSG00000173692	9	-1.0	520	6891	Stim48hr
5896	28	SPATA3	ENSG00000173699	2	0.0	4319	3092	Stim48hr
5897	28	C11orf80	ENSG00000173715	2	1.0	5785	1626	Stim48hr
5898	28	TOMM20	ENSG00000173726	2	-1.0	1674	5737	Stim48hr
5899	28	AGFG1	ENSG00000173744	1	-1.0	3645	3766	Stim48hr
5900	28	STAT5B	ENSG00000173757	14	1.0	7113	298	Stim48hr
5901	28	CD7	ENSG00000173762	25	1.0	7344	67	Stim48hr
5902	28	CNP	ENSG00000173786	1	-1.0	2965	4446	Stim48hr
5903	28	EIF1	ENSG00000173812	15	-0.7333333333333333	1144	6267	Stim48hr
5904	28	PLK3	ENSG00000173846	3	1.0	5452	1959	Stim48hr
5905	28	DPY19L1	ENSG00000173852	1	-1.0	1906	5505	Stim48hr
5906	28	ZNF791	ENSG00000173875	1	1.0	4656	2755	Stim48hr
5907	28	PHC3	ENSG00000173889	12	1.0	7108	303	Stim48hr
5908	28	GPR160	ENSG00000173890	4	1.0	5537	1874	Stim48hr
5909	28	ATP5MK	ENSG00000173915	23	-1.0	138	7273	Stim48hr
5910	28	HOXB2	ENSG00000173917	2	1.0	5027	2384	Stim48hr
5911	28	MARCHF3	ENSG00000173926	1	1.0	4800	2611	Stim48hr
5912	28	RBM4	ENSG00000173933	1	1.0	4901	2510	Stim48hr
5913	28	CCS	ENSG00000173992	1	-1.0	2757	4654	Stim48hr
5914	28	NRROS	ENSG00000174004	8	-1.0	622	6789	Stim48hr
5915	28	CEP19	ENSG00000174007	1	1.0	4081	3330	Stim48hr
5916	28	KLHL15	ENSG00000174010	8	1.0	6381	1030	Stim48hr
5917	28	FBXO45	ENSG00000174013	4	-1.0	817	6594	Stim48hr
5918	28	SLC25A30	ENSG00000174032	3	1.0	5565	1846	Stim48hr
5919	28	LEMD3	ENSG00000174106	1	1.0	4383	3027	Stim48hr
5920	28	TLR6	ENSG00000174130	8	1.0	5932	1479	Stim48hr
5921	28	FAM174A	ENSG00000174132	1	1.0	3609	3802	Stim48hr
5922	28	ZDHHC24	ENSG00000174165	1	1.0	3309	4102	Stim48hr
5923	28	TRMT10C	ENSG00000174173	5	-1.0	271	7140	Stim48hr
5924	28	CTU2	ENSG00000174177	6	-1.0	601	6810	Stim48hr
5925	28	MGA	ENSG00000174197	1	-1.0	2546	4865	Stim48hr
5926	28	PRPF8	ENSG00000174231	2	1.0	5824	1587	Stim48hr
5927	28	PITPNA	ENSG00000174238	5	-1.0	758	6653	Stim48hr
5928	28	DDX23	ENSG00000174243	4	0.5	3996	3415	Stim48hr
5929	28	ZBTB4	ENSG00000174282	11	1.0	6945	466	Stim48hr
5930	28	TNK1	ENSG00000174292	1	1.0	5350	2061	Stim48hr
5931	28	ZHX3	ENSG00000174306	1	-1.0	1984	5427	Stim48hr
5932	28	PHLDA3	ENSG00000174307	17	1.0	7255	156	Stim48hr
5933	28	SLC16A13	ENSG00000174327	2	-1.0	752	6659	Stim48hr
5934	28	EXO1	ENSG00000174371	1	1.0	3321	4090	Stim48hr
5935	28	RALGAPA1	ENSG00000174373	1	1.0	5223	2188	Stim48hr
5936	28	ATP2A2	ENSG00000174437	16	-1.0	114	7297	Stim48hr
5937	28	ZWILCH	ENSG00000174442	11	-1.0	354	7057	Stim48hr
5938	28	SNAPC5	ENSG00000174446	6	-0.6666666666666666	1691	5720	Stim48hr
5939	28	C12orf76	ENSG00000174456	3	1.0	5808	1603	Stim48hr
5940	28	DENND4A	ENSG00000174485	2	1.0	4721	2690	Stim48hr
5941	28	GCSAM	ENSG00000174500	12	1.0	7193	218	Stim48hr
5942	28	MFSD4A	ENSG00000174514	2	1.0	6009	1402	Stim48hr
5943	28	AKIRIN1	ENSG00000174574	1	-1.0	2431	4980	Stim48hr
5944	28	MSL2	ENSG00000174579	5	1.0	6364	1047	Stim48hr
5945	28	ZNF266	ENSG00000174652	1	1.0	4001	3410	Stim48hr
5946	28	SLC29A2	ENSG00000174669	1	-1.0	2584	4827	Stim48hr
5947	28	TMEM167A	ENSG00000174695	17	-1.0	77	7334	Stim48hr
5948	28	RESF1	ENSG00000174718	4	1.0	5746	1665	Stim48hr
5949	28	LARP7	ENSG00000174720	1	1.0	3036	4375	Stim48hr
5950	28	NR1D2	ENSG00000174738	2	1.0	5802	1609	Stim48hr
5951	28	BRMS1	ENSG00000174744	7	-1.0	818	6593	Stim48hr
5952	28	FAM241A	ENSG00000174749	2	-1.0	1894	5517	Stim48hr
5953	28	HRAS	ENSG00000174775	3	0.3333333333333333	2649	4762	Stim48hr
5954	28	SRP72	ENSG00000174780	5	-0.6	1033	6378	Stim48hr
5955	28	PCP2	ENSG00000174788	3	1.0	6178	1232	Stim48hr
5956	28	ODAPH	ENSG00000174792	2	0.0	2753	4658	Stim48hr
5957	28	CEP135	ENSG00000174799	6	1.0	6323	1088	Stim48hr
5958	28	DENND6A	ENSG00000174839	2	1.0	4367	3043	Stim48hr
5959	28	PDE12	ENSG00000174840	3	-1.0	2082	5329	Stim48hr
5960	28	GLMN	ENSG00000174842	3	1.0	5407	2004	Stim48hr
5961	28	YIF1A	ENSG00000174851	4	-1.0	1090	6321	Stim48hr
5962	28	NDUFA11	ENSG00000174886	3	-1.0	2109	5302	Stim48hr
5963	28	RAB1B	ENSG00000174903	3	-1.0	1565	5846	Stim48hr
5964	28	PTDSS2	ENSG00000174915	1	-1.0	2521	4890	Stim48hr
5965	28	MICOS13	ENSG00000174917	1	-1.0	1539	5872	Stim48hr
5966	28	KCTD13	ENSG00000174943	2	1.0	4213	3198	Stim48hr
5967	28	GPR171	ENSG00000174946	11	1.0	6581	830	Stim48hr
5968	28	DHX36	ENSG00000174953	1	-1.0	3680	3731	Stim48hr
5969	28	FBXW8	ENSG00000174989	1	1.0	3101	4309	Stim48hr
5970	28	KLC2	ENSG00000174996	1	1.0	3298	4113	Stim48hr
5971	28	CHST2	ENSG00000175040	2	-1.0	3190	4221	Stim48hr
5972	28	ZDHHC14	ENSG00000175048	8	0.75	6615	796	Stim48hr
5973	28	ATR	ENSG00000175054	3	0.3333333333333333	2673	4738	Stim48hr
5974	28	UBE2C	ENSG00000175063	2	1.0	5082	2329	Stim48hr
5975	28	GK5	ENSG00000175066	2	-1.0	906	6505	Stim48hr
5976	28	VCPIP1	ENSG00000175073	5	0.6	4917	2494	Stim48hr
5977	28	PDIK1L	ENSG00000175087	2	1.0	3798	3613	Stim48hr
5978	28	ZNF654	ENSG00000175105	8	1.0	6486	925	Stim48hr
5979	28	PACS1	ENSG00000175115	4	1.0	6352	1059	Stim48hr
5980	28	MARCKSL1	ENSG00000175130	6	-0.6666666666666666	910	6501	Stim48hr
5981	28	SH3BP5L	ENSG00000175137	5	-0.6	1702	5709	Stim48hr
5982	28	YPEL2	ENSG00000175155	14	1.0	6899	512	Stim48hr
5983	28	PSMD2	ENSG00000175166	2	-1.0	2640	4771	Stim48hr
5984	28	FAM131A	ENSG00000175182	1	1.0	6320	1091	Stim48hr
5985	28	PARL	ENSG00000175193	3	-1.0	2020	5391	Stim48hr
5986	28	DDIT3	ENSG00000175197	21	1.0	7212	199	Stim48hr
5987	28	PCCA	ENSG00000175198	1	1.0	5353	2058	Stim48hr
5988	28	CKAP5	ENSG00000175216	3	1.0	5678	1732	Stim48hr
5989	28	ARHGAP1	ENSG00000175220	2	-1.0	2193	5218	Stim48hr
5990	28	CENPS	ENSG00000175279	1	1.0	4462	2949	Stim48hr
5991	28	DOLK	ENSG00000175283	1	-1.0	1354	6057	Stim48hr
5992	28	CCNE2	ENSG00000175305	3	-0.3333333333333333	2462	4949	Stim48hr
5993	28	PHYKPL	ENSG00000175309	1	-1.0	2748	4663	Stim48hr
5994	28	LSM1	ENSG00000175324	9	-1.0	822	6589	Stim48hr
5995	28	BANF1	ENSG00000175334	1	-1.0	1852	5559	Stim48hr
5996	28	SMAD2	ENSG00000175387	26	1.0	7233	178	Stim48hr
5997	28	EIF3F	ENSG00000175390	2	0.0	1797	5614	Stim48hr
5998	28	ZNF25	ENSG00000175395	3	1.0	4126	3285	Stim48hr
5999	28	ARL10	ENSG00000175414	1	-1.0	2467	4944	Stim48hr
6000	28	CLTB	ENSG00000175416	2	-1.0	1720	5691	Stim48hr
6001	28	CCDC14	ENSG00000175455	1	1.0	4402	3009	Stim48hr
6002	28	TBC1D10C	ENSG00000175463	1	1.0	4196	3215	Stim48hr
6003	28	PPP2R2D	ENSG00000175470	5	1.0	6234	1177	Stim48hr
6004	28	POLD4	ENSG00000175482	8	1.0	5832	1579	Stim48hr
6005	28	CABP4	ENSG00000175544	4	1.0	6730	681	Stim48hr
6006	28	DRAP1	ENSG00000175550	24	1.0	7345	66	Stim48hr
6007	28	UCP2	ENSG00000175567	5	-0.2	3151	4260	Stim48hr
6008	28	C11orf68	ENSG00000175573	6	1.0	6172	1239	Stim48hr
6009	28	PAAF1	ENSG00000175575	1	1.0	5279	2132	Stim48hr
6010	28	RAB6A	ENSG00000175582	7	0.7142857142857143	5341	2070	Stim48hr
6011	28	CCDC85B	ENSG00000175602	15	-0.8666666666666667	269	7142	Stim48hr
6012	28	TMEM70	ENSG00000175606	7	-1.0	587	6824	Stim48hr
6013	28	MTLN	ENSG00000175701	1	1.0	2914	4497	Stim48hr
6014	28	AURKAIP1	ENSG00000175756	6	-1.0	2067	5344	Stim48hr
6015	28	TOMM5	ENSG00000175768	23	-1.0	75	7336	Stim48hr
6016	28	LINC02694	ENSG00000175779	1	1.0	3224	4187	Stim48hr
6017	28	SLC35E3	ENSG00000175782	2	1.0	5740	1671	Stim48hr
6018	28	RUVBL1	ENSG00000175792	15	-1.0	248	7163	Stim48hr
6019	28	MSRA	ENSG00000175806	6	1.0	6485	926	Stim48hr
6020	28	CTDNEP1	ENSG00000175826	1	1.0	2686	4725	Stim48hr
6021	28	ETV4	ENSG00000175832	1	-1.0	889	6522	Stim48hr
6022	28	SWI5	ENSG00000175854	2	-1.0	1445	5966	Stim48hr
6023	28	BAIAP2	ENSG00000175866	1	1.0	4823	2588	Stim48hr
6024	28	PLEKHF2	ENSG00000175895	1	1.0	5266	2145	Stim48hr
6025	28	UBE2O	ENSG00000175931	1	1.0	3837	3574	Stim48hr
6026	28	ORAI3	ENSG00000175938	1	1.0	4416	2995	Stim48hr
6027	28	UNC119B	ENSG00000175970	1	1.0	3602	3809	Stim48hr
6028	28	LYSMD3	ENSG00000176018	1	1.0	3374	4037	Stim48hr
6029	28	B3GALT6	ENSG00000176022	1	1.0	2832	4579	Stim48hr
6030	28	ZNF613	ENSG00000176024	1	1.0	3796	3615	Stim48hr
6031	28	SLC35A4	ENSG00000176087	6	-0.6666666666666666	1030	6381	Stim48hr
6032	28	SSNA1	ENSG00000176101	2	-1.0	1162	6249	Stim48hr
6033	28	YES1	ENSG00000176105	4	-1.0	1157	6254	Stim48hr
6034	28	TMEM39A	ENSG00000176142	4	-1.0	2063	5347	Stim48hr
6035	28	TCP11L1	ENSG00000176148	3	1.0	4187	3224	Stim48hr
6036	28	SPHK1	ENSG00000176170	1	1.0	3717	3694	Stim48hr
6037	28	MYPOP	ENSG00000176182	2	1.0	3966	3445	Stim48hr
6038	28	ATAD5	ENSG00000176208	2	-1.0	1377	6034	Stim48hr
6039	28	SMIM19	ENSG00000176209	20	-1.0	53	7358	Stim48hr
6040	28	RTTN	ENSG00000176225	1	1.0	3378	4032	Stim48hr
6041	28	ACBD7	ENSG00000176244	1	1.0	5596	1815	Stim48hr
6042	28	ZBTB8OS	ENSG00000176261	2	-1.0	3443	3968	Stim48hr
6043	28	COX8A	ENSG00000176340	14	0.8571428571428571	6889	522	Stim48hr
6044	28	CRLF3	ENSG00000176390	2	1.0	4461	2950	Stim48hr
6045	28	RNPEP	ENSG00000176393	1	1.0	3983	3428	Stim48hr
6046	28	EID2	ENSG00000176396	3	-1.0	1828	5583	Stim48hr
6047	28	EID2B	ENSG00000176401	2	1.0	4620	2791	Stim48hr
6048	28	KCMF1	ENSG00000176407	5	1.0	6524	887	Stim48hr
6049	28	SYNE3	ENSG00000176438	8	1.0	6856	555	Stim48hr
6050	28	WDR25	ENSG00000176473	3	1.0	4135	3276	Stim48hr
6051	28	PLAAT3	ENSG00000176485	2	0.0	3127	4284	Stim48hr
6052	28	USF3	ENSG00000176542	1	-1.0	1258	6153	Stim48hr
6053	28	B3GNT5	ENSG00000176597	3	1.0	4584	2827	Stim48hr
6054	28	LMNB2	ENSG00000176619	2	1.0	4971	2439	Stim48hr
6055	28	MEX3C	ENSG00000176624	2	0.0	3655	3756	Stim48hr
6056	28	MYO1D	ENSG00000176658	7	1.0	6693	718	Stim48hr
6057	28	ACSF3	ENSG00000176715	1	-1.0	2795	4616	Stim48hr
6058	28	RBIS	ENSG00000176731	2	-1.0	1617	5794	Stim48hr
6059	28	RUFY1	ENSG00000176783	7	1.0	6586	825	Stim48hr
6060	28	VSIG10	ENSG00000176834	1	1.0	3260	4151	Stim48hr
6061	28	METRNL	ENSG00000176845	15	1.0	7071	340	Stim48hr
6062	28	FAM91A1	ENSG00000176853	2	-1.0	1724	5687	Stim48hr
6063	28	WSB2	ENSG00000176871	3	-1.0	2407	5004	Stim48hr
6064	28	TYMS	ENSG00000176890	9	0.5555555555555556	5891	1520	Stim48hr
6065	28	PNMA1	ENSG00000176903	2	1.0	5482	1929	Stim48hr
6066	28	ANKLE2	ENSG00000176915	13	1.0	7068	343	Stim48hr
6067	28	THAP4	ENSG00000176946	2	0.0	3756	3655	Stim48hr
6068	28	FAM89B	ENSG00000176973	3	-0.3333333333333333	4110	3301	Stim48hr
6069	28	SHMT1	ENSG00000176974	3	-1.0	2357	5054	Stim48hr
6070	28	DPP7	ENSG00000176978	3	1.0	4659	2752	Stim48hr
6071	28	SEC24C	ENSG00000176986	2	1.0	4210	3201	Stim48hr
6072	28	SMCR8	ENSG00000176994	1	-1.0	2364	5047	Stim48hr
6073	28	MTHFR	ENSG00000177000	1	-1.0	1593	5818	Stim48hr
6074	28	DEAF1	ENSG00000177030	1	1.0	3367	4044	Stim48hr
6075	28	MTX3	ENSG00000177034	3	-1.0	475	6936	Stim48hr
6076	28	FBXO46	ENSG00000177051	2	-1.0	2190	5221	Stim48hr
6077	28	ZDHHC13	ENSG00000177054	3	-1.0	2369	5042	Stim48hr
6078	28	WDR73	ENSG00000177082	3	-1.0	967	6444	Stim48hr
6079	28	POLE	ENSG00000177084	1	-1.0	3103	4308	Stim48hr
6080	28	RHOG	ENSG00000177105	10	0.8	6656	755	Stim48hr
6081	28	EPS8L2	ENSG00000177106	5	1.0	5570	1841	Stim48hr
6082	28	ANO6	ENSG00000177119	1	1.0	4338	3073	Stim48hr
6083	28	ZBTB34	ENSG00000177125	1	1.0	5269	2142	Stim48hr
6084	28	TALDO1	ENSG00000177156	5	0.6	4648	2763	Stim48hr
6085	28	ULK1	ENSG00000177169	8	1.0	6432	979	Stim48hr
6086	28	RIMKLA	ENSG00000177181	1	1.0	3890	3521	Stim48hr
6087	28	PUS1	ENSG00000177192	18	-0.8888888888888888	201	7210	Stim48hr
6088	28	CHD9	ENSG00000177200	1	1.0	4876	2535	Stim48hr
6089	28	GATD1	ENSG00000177225	2	0.0	3065	4346	Stim48hr
6090	28	MAN1B1	ENSG00000177239	2	1.0	3718	3692	Stim48hr
6091	28	KCNA3	ENSG00000177272	3	-1.0	1177	6234	Stim48hr
6092	28	MAGEF1	ENSG00000177383	3	1.0	4945	2466	Stim48hr
6093	28	SAMD9L	ENSG00000177409	6	0.6666666666666666	4896	2515	Stim48hr
6094	28	TGIF1	ENSG00000177426	7	1.0	6322	1089	Stim48hr
6095	28	MIEF2	ENSG00000177427	2	1.0	5157	2254	Stim48hr
6096	28	NAP1L5	ENSG00000177432	1	-1.0	1948	5463	Stim48hr
6097	28	NR2C2	ENSG00000177463	2	1.0	5506	1905	Stim48hr
6098	28	CAVIN1	ENSG00000177469	1	1.0	4504	2907	Stim48hr
6099	28	ARIH2	ENSG00000177479	6	-0.6666666666666666	1473	5938	Stim48hr
6100	28	ZBED2	ENSG00000177494	6	-0.3333333333333333	3057	4354	Stim48hr
6101	28	IRX3	ENSG00000177508	1	1.0	4882	2529	Stim48hr
6102	28	SLC25A22	ENSG00000177542	2	-1.0	1400	6011	Stim48hr
6103	28	ATOX1	ENSG00000177556	4	-1.0	1895	5516	Stim48hr
6104	28	TBL1XR1	ENSG00000177565	4	1.0	3764	3647	Stim48hr
6105	28	C18orf32	ENSG00000177576	1	-1.0	3772	3639	Stim48hr
6106	28	PIDD1	ENSG00000177595	4	1.0	6365	1046	Stim48hr
6107	28	HASPIN	ENSG00000177602	5	-0.6	1375	6036	Stim48hr
6108	28	JUN	ENSG00000177606	3	1.0	5195	2215	Stim48hr
6109	28	CSTF2T	ENSG00000177613	3	-1.0	2123	5288	Stim48hr
6110	28	GBA1	ENSG00000177628	1	-1.0	2231	5180	Stim48hr
6111	28	ACAD9	ENSG00000177646	2	0.0	2472	4939	Stim48hr
6112	28	IL17RA	ENSG00000177663	1	1.0	3134	4277	Stim48hr
6113	28	PNPLA2	ENSG00000177666	1	1.0	4998	2413	Stim48hr
6114	28	AGTRAP	ENSG00000177674	1	-1.0	1874	5537	Stim48hr
6115	28	CRACR2B	ENSG00000177685	2	1.0	5487	1924	Stim48hr
6116	28	POLR2L	ENSG00000177700	5	-1.0	749	6662	Stim48hr
6117	28	TMEM94	ENSG00000177728	1	-1.0	2415	4996	Stim48hr
6118	28	FLII	ENSG00000177731	16	1.0	7171	240	Stim48hr
6119	28	HNRNPA0	ENSG00000177733	4	-0.5	2161	5250	Stim48hr
6120	28	CHID1	ENSG00000177830	5	-1.0	743	6668	Stim48hr
6121	28	ZNF518A	ENSG00000177853	4	0.5	3548	3863	Stim48hr
6122	28	ZNF619	ENSG00000177873	1	1.0	4613	2798	Stim48hr
6123	28	AP3S1	ENSG00000177879	4	1.0	5783	1628	Stim48hr
6124	28	GRB2	ENSG00000177885	7	1.0	6665	746	Stim48hr
6125	28	ZBTB41	ENSG00000177888	5	1.0	5680	1731	Stim48hr
6126	28	UBE2N	ENSG00000177889	8	-1.0	592	6819	Stim48hr
6127	28	ZNF354C	ENSG00000177932	2	1.0	4102	3309	Stim48hr
6128	28	RIC8A	ENSG00000177963	3	-1.0	2203	5208	Stim48hr
6129	28	ASB8	ENSG00000177981	1	1.0	5820	1591	Stim48hr
6130	28	ODF3B	ENSG00000177989	2	1.0	4566	2845	Stim48hr
6131	28	IMPDH2	ENSG00000178035	21	-1.0	130	7281	Stim48hr
6132	28	NDUFAF3	ENSG00000178057	9	1.0	5660	1751	Stim48hr
6133	28	C2orf69	ENSG00000178074	2	0.0	3449	3962	Stim48hr
6134	28	STAP2	ENSG00000178078	1	1.0	4485	2926	Stim48hr
6135	28	TSSK6	ENSG00000178093	1	1.0	4178	3233	Stim48hr
6136	28	NDUFV2	ENSG00000178127	2	0.0	2486	4925	Stim48hr
6137	28	DALRD3	ENSG00000178149	1	-1.0	2501	4910	Stim48hr
6138	28	ZNF518B	ENSG00000178163	1	-1.0	3148	4263	Stim48hr
6139	28	LCORL	ENSG00000178177	1	1.0	4444	2967	Stim48hr
6140	28	ZC3H12D	ENSG00000178199	20	1.0	7023	388	Stim48hr
6141	28	POGLUT3	ENSG00000178202	3	1.0	6222	1189	Stim48hr
6142	28	PLEC	ENSG00000178209	25	1.0	7320	91	Stim48hr
6143	28	GEN1	ENSG00000178295	7	-1.0	1166	6245	Stim48hr
6144	28	TMEM11	ENSG00000178307	2	0.0	3793	3618	Stim48hr
6145	28	PLEKHM3	ENSG00000178385	1	1.0	5335	2076	Stim48hr
6146	28	BEND3	ENSG00000178409	1	-1.0	2847	4564	Stim48hr
6147	28	NT5DC1	ENSG00000178425	6	0.6666666666666666	5760	1651	Stim48hr
6148	28	COX14	ENSG00000178449	3	0.3333333333333333	2517	4894	Stim48hr
6149	28	P4HTM	ENSG00000178467	1	1.0	3098	4313	Stim48hr
6150	28	KLHL11	ENSG00000178502	3	-1.0	1513	5898	Stim48hr
6151	28	CD28	ENSG00000178562	16	1.0	7073	338	Stim48hr
6152	28	EPM2AIP1	ENSG00000178567	1	1.0	3894	3517	Stim48hr
6153	28	CTNNBIP1	ENSG00000178585	7	1.0	6166	1245	Stim48hr
6154	28	GTPBP6	ENSG00000178605	1	-1.0	2316	5095	Stim48hr
6155	28	ERN1	ENSG00000178607	2	0.0	2950	4461	Stim48hr
6156	28	GPR35	ENSG00000178623	9	1.0	6600	811	Stim48hr
6157	28	SUZ12	ENSG00000178691	3	-0.3333333333333333	2356	5055	Stim48hr
6158	28	NSUN3	ENSG00000178694	2	1.0	4908	2503	Stim48hr
6159	28	KCTD12	ENSG00000178695	1	-1.0	2257	5154	Stim48hr
6160	28	DHFR2	ENSG00000178700	1	-1.0	2329	5082	Stim48hr
6161	28	GRINA	ENSG00000178719	4	1.0	5718	1693	Stim48hr
6162	28	FAM219B	ENSG00000178761	7	1.0	6437	974	Stim48hr
6163	28	ZHX2	ENSG00000178764	2	1.0	5837	1574	Stim48hr
6164	28	MPI	ENSG00000178802	5	0.6	3651	3760	Stim48hr
6165	28	OPLAH	ENSG00000178814	1	1.0	4377	3034	Stim48hr
6166	28	EFCAB13	ENSG00000178852	2	1.0	5045	2366	Stim48hr
6167	28	APOLD1	ENSG00000178878	1	1.0	5386	2025	Stim48hr
6168	28	DPY19L3	ENSG00000178904	2	-1.0	2337	5074	Stim48hr
6169	28	TAF7	ENSG00000178913	2	1.0	5297	2114	Stim48hr
6170	28	PFAS	ENSG00000178921	10	-1.0	198	7213	Stim48hr
6171	28	HYI	ENSG00000178922	1	1.0	4287	3124	Stim48hr
6172	28	ZNF552	ENSG00000178935	1	1.0	2873	4538	Stim48hr
6173	28	GAK	ENSG00000178950	2	1.0	5393	2018	Stim48hr
6174	28	ZBTB7A	ENSG00000178951	3	-1.0	2787	4624	Stim48hr
6175	28	TUFM	ENSG00000178952	11	-0.8181818181818182	652	6759	Stim48hr
6176	28	RMI1	ENSG00000178966	2	-1.0	1885	5526	Stim48hr
6177	28	FBXO34	ENSG00000178974	8	1.0	6441	970	Stim48hr
6178	28	SELENOW	ENSG00000178980	10	-1.0	801	6610	Stim48hr
6179	28	EIF3K	ENSG00000178982	2	-1.0	748	6663	Stim48hr
6180	28	SNX18	ENSG00000178996	1	1.0	3728	3683	Stim48hr
6181	28	AURKB	ENSG00000178999	2	1.0	4310	3101	Stim48hr
6182	28	C3orf38	ENSG00000179021	3	1.0	4889	2522	Stim48hr
6183	28	TMEM107	ENSG00000179029	6	1.0	6576	835	Stim48hr
6184	28	RRS1	ENSG00000179041	7	-1.0	544	6867	Stim48hr
6185	28	RCC2	ENSG00000179051	1	1.0	2806	4605	Stim48hr
6186	28	CCDC89	ENSG00000179071	1	1.0	5203	2208	Stim48hr
6187	28	DPM3	ENSG00000179085	4	1.0	4603	2808	Stim48hr
6188	28	CYC1	ENSG00000179091	4	-0.5	2831	4580	Stim48hr
6189	28	PER1	ENSG00000179094	34	1.0	7387	24	Stim48hr
6190	28	TMTC2	ENSG00000179104	2	1.0	6081	1330	Stim48hr
6191	28	SPTY2D1	ENSG00000179119	1	1.0	2523	4888	Stim48hr
6192	28	SAMD4B	ENSG00000179134	1	1.0	2844	4567	Stim48hr
6193	28	TCAIM	ENSG00000179152	1	-1.0	2956	4455	Stim48hr
6194	28	FUCA1	ENSG00000179163	2	1.0	4941	2470	Stim48hr
6195	28	CALR	ENSG00000179218	9	-1.0	224	7187	Stim48hr
6196	28	MAGED1	ENSG00000179222	1	-1.0	3262	4149	Stim48hr
6197	28	GADD45GIP1	ENSG00000179271	5	1.0	6391	1020	Stim48hr
6198	28	PTPN11	ENSG00000179295	7	-1.0	821	6590	Stim48hr
6199	28	NSUN7	ENSG00000179299	6	1.0	6826	585	Stim48hr
6200	28	CLK3	ENSG00000179335	9	1.0	6884	527	Stim48hr
6201	28	ARID3B	ENSG00000179361	2	1.0	2737	4674	Stim48hr
6202	28	PACS2	ENSG00000179364	1	1.0	5321	2090	Stim48hr
6203	28	EGR3	ENSG00000179388	4	1.0	5893	1518	Stim48hr
6204	28	GEMIN4	ENSG00000179409	7	-1.0	685	6726	Stim48hr
6205	28	KLHL28	ENSG00000179454	5	1.0	6433	978	Stim48hr
6206	28	ZBTB18	ENSG00000179456	3	1.0	5920	1490	Stim48hr
6207	28	C14orf28	ENSG00000179476	1	1.0	3456	3955	Stim48hr
6208	28	SHARPIN	ENSG00000179526	1	-1.0	3275	4136	Stim48hr
6209	28	DNHD1	ENSG00000179532	1	1.0	2858	4553	Stim48hr
6210	28	CIITA	ENSG00000179583	7	-1.0	299	7112	Stim48hr
6211	28	PLD6	ENSG00000179598	3	-1.0	2129	5282	Stim48hr
6212	28	MAF1	ENSG00000179632	3	-1.0	1056	6355	Stim48hr
6213	28	PCED1B	ENSG00000179715	7	1.0	6727	684	Stim48hr
6214	28	APOBEC3B	ENSG00000179750	14	1.0	6843	568	Stim48hr
6215	28	MROH1	ENSG00000179832	2	1.0	5294	2117	Stim48hr
6216	28	SERTAD2	ENSG00000179833	14	1.0	6752	658	Stim48hr
6217	28	AKAP5	ENSG00000179841	1	1.0	3426	3985	Stim48hr
6218	28	R3HDM2	ENSG00000179912	5	1.0	4816	2595	Stim48hr
6219	28	SEPHS2	ENSG00000179918	7	-0.7142857142857143	895	6516	Stim48hr
6220	28	C14orf119	ENSG00000179933	11	-1.0	315	7096	Stim48hr
6221	28	CCR8	ENSG00000179934	3	-1.0	1334	6077	Stim48hr
6222	28	BBS10	ENSG00000179941	2	1.0	5383	2028	Stim48hr
6223	28	PUF60	ENSG00000179950	13	-1.0	275	7136	Stim48hr
6224	28	DCTPP1	ENSG00000179958	18	-1.0	65	7346	Stim48hr
6225	28	PTGR3	ENSG00000180011	3	1.0	6090	1321	Stim48hr
6226	28	TMEM86B	ENSG00000180089	2	1.0	4812	2599	Stim48hr
6227	28	SEPTIN1	ENSG00000180096	1	-1.0	2763	4647	Stim48hr
6228	28	EXOC3	ENSG00000180104	3	-0.3333333333333333	2134	5277	Stim48hr
6229	28	RCC1	ENSG00000180198	13	-1.0	245	7166	Stim48hr
6230	28	ZNRF2	ENSG00000180233	14	1.0	6717	694	Stim48hr
6231	28	OAZ2	ENSG00000180304	3	-1.0	1004	6407	Stim48hr
6232	28	CCDC43	ENSG00000180329	1	1.0	3622	3789	Stim48hr
6233	28	HCLS1	ENSG00000180353	5	-0.6	2155	5256	Stim48hr
6234	28	MTURN	ENSG00000180354	1	1.0	5546	1865	Stim48hr
6235	28	ZNF609	ENSG00000180357	6	1.0	6382	1029	Stim48hr
6236	28	PAK2	ENSG00000180370	2	-1.0	2848	4563	Stim48hr
6237	28	MCFD2	ENSG00000180398	2	-1.0	996	6415	Stim48hr
6238	28	C11orf71	ENSG00000180425	2	1.0	3934	3477	Stim48hr
6239	28	ARHGAP45	ENSG00000180448	7	1.0	6225	1186	Stim48hr
6240	28	ZNF571	ENSG00000180479	1	1.0	5653	1758	Stim48hr
6241	28	FUT7	ENSG00000180549	1	-1.0	1466	5945	Stim48hr
6242	28	MB21D2	ENSG00000180611	4	0.5	6506	905	Stim48hr
6243	28	PCGF5	ENSG00000180628	19	1.0	7090	321	Stim48hr
6244	28	PRF1	ENSG00000180644	3	1.0	4025	3386	Stim48hr
6245	28	TMEM64	ENSG00000180694	1	-1.0	3083	4327	Stim48hr
6246	28	SHISA2	ENSG00000180730	11	-1.0	289	7122	Stim48hr
6247	28	GPR157	ENSG00000180758	2	1.0	3353	4057	Stim48hr
6248	28	SLC36A4	ENSG00000180773	3	-0.3333333333333333	2346	5065	Stim48hr
6249	28	PPA1	ENSG00000180817	9	-1.0	589	6822	Stim48hr
6250	28	SSR4	ENSG00000180879	3	-1.0	1013	6398	Stim48hr
6251	28	ZNF792	ENSG00000180884	1	1.0	3423	3988	Stim48hr
6252	28	SCRIB	ENSG00000180900	4	0.5	5568	1843	Stim48hr
6253	28	CMTR2	ENSG00000180917	1	-1.0	1555	5856	Stim48hr
6254	28	ST20	ENSG00000180953	1	-1.0	1678	5733	Stim48hr
6255	28	PITPNB	ENSG00000180957	1	1.0	3659	3752	Stim48hr
6256	28	TCEAL8	ENSG00000180964	3	-1.0	1076	6335	Stim48hr
6257	28	LRRC57	ENSG00000180979	3	-0.3333333333333333	4424	2987	Stim48hr
6258	28	ZFP82	ENSG00000181007	1	1.0	5122	2289	Stim48hr
6259	28	NQO1	ENSG00000181019	11	0.6363636363636364	5439	1972	Stim48hr
6260	28	AEN	ENSG00000181026	30	1.0	7338	73	Stim48hr
6261	28	FKRP	ENSG00000181027	1	-1.0	2201	5209	Stim48hr
6262	28	TRAPPC5	ENSG00000181029	3	0.3333333333333333	5756	1655	Stim48hr
6263	28	SLC25A42	ENSG00000181035	2	0.0	3820	3591	Stim48hr
6264	28	METTL23	ENSG00000181038	4	-0.5	2694	4717	Stim48hr
6265	28	HIGD1A	ENSG00000181061	2	-1.0	1679	5732	Stim48hr
6266	28	EHMT1	ENSG00000181090	3	1.0	5526	1885	Stim48hr
6267	28	F2R	ENSG00000181104	2	1.0	4235	3176	Stim48hr
6268	28	H2AC25	ENSG00000181218	20	1.0	7351	60	Stim48hr
6269	28	POLR2A	ENSG00000181222	8	1.0	6570	841	Stim48hr
6270	28	TLCD5	ENSG00000181264	1	1.0	4564	2847	Stim48hr
6271	28	OGFOD3	ENSG00000181396	1	-1.0	3024	4387	Stim48hr
6272	28	TMEM45A	ENSG00000181458	1	1.0	4390	3021	Stim48hr
6273	28	RAP2B	ENSG00000181467	4	-0.5	1527	5884	Stim48hr
6274	28	ZBTB2	ENSG00000181472	3	0.3333333333333333	1396	6015	Stim48hr
6275	28	RNF135	ENSG00000181481	2	1.0	3940	3471	Stim48hr
6276	28	SGSH	ENSG00000181523	7	1.0	6678	733	Stim48hr
6277	28	ZFP41	ENSG00000181638	1	-1.0	2293	5118	Stim48hr
6278	28	PHLDA2	ENSG00000181649	1	1.0	2376	5035	Stim48hr
6279	28	PLAG1	ENSG00000181690	3	1.0	6134	1277	Stim48hr
6280	28	YIPF6	ENSG00000181704	5	0.6	5217	2194	Stim48hr
6281	28	DIPK2A	ENSG00000181744	1	-1.0	2094	5317	Stim48hr
6282	28	MACIR	ENSG00000181751	2	-1.0	1384	6027	Stim48hr
6283	28	GPR3	ENSG00000181773	1	-1.0	2489	4922	Stim48hr
6284	28	SIAH2	ENSG00000181788	1	1.0	3700	3711	Stim48hr
6285	28	COPG1	ENSG00000181789	5	-0.6	1982	5429	Stim48hr
6286	28	LSM10	ENSG00000181817	11	-1.0	576	6835	Stim48hr
6287	28	RELL1	ENSG00000181826	4	-1.0	1819	5592	Stim48hr
6288	28	RFX7	ENSG00000181827	15	1.0	7133	278	Stim48hr
6289	28	SLC35C1	ENSG00000181830	1	-1.0	1463	5948	Stim48hr
6290	28	TIGIT	ENSG00000181847	1	-1.0	3038	4373	Stim48hr
6291	28	RNF41	ENSG00000181852	3	-0.3333333333333333	2631	4780	Stim48hr
6292	28	IBA57	ENSG00000181873	1	1.0	2754	4657	Stim48hr
6293	28	ZNF329	ENSG00000181894	1	1.0	6711	700	Stim48hr
6294	28	ZNF101	ENSG00000181896	1	1.0	4244	3167	Stim48hr
6295	28	C5orf24	ENSG00000181904	2	1.0	4455	2956	Stim48hr
6296	28	ADO	ENSG00000181915	1	1.0	3835	3576	Stim48hr
6297	28	COA4	ENSG00000181924	12	-1.0	255	7156	Stim48hr
6298	28	PRKAG1	ENSG00000181929	5	-1.0	1042	6369	Stim48hr
6299	28	SNRPE	ENSG00000182004	22	-1.0	85	7326	Stim48hr
6300	28	RTKN2	ENSG00000182010	2	1.0	5201	2210	Stim48hr
6301	28	IDH2	ENSG00000182054	18	1.0	7035	376	Stim48hr
6302	28	TMEM259	ENSG00000182087	1	-1.0	3264	4147	Stim48hr
6303	28	GET1	ENSG00000182093	1	-1.0	2987	4424	Stim48hr
6304	28	NOP10	ENSG00000182117	17	-1.0	93	7318	Stim48hr
6305	28	FAM89A	ENSG00000182118	2	-1.0	1557	5854	Stim48hr
6306	28	TDRKH	ENSG00000182134	1	1.0	2349	5062	Stim48hr
6307	28	IST1	ENSG00000182149	8	1.0	6908	503	Stim48hr
6308	28	ERCC6L2	ENSG00000182150	1	-1.0	2033	5378	Stim48hr
6309	28	P2RY8	ENSG00000182162	2	-1.0	1824	5587	Stim48hr
6310	28	UBA7	ENSG00000182179	3	1.0	4534	2877	Stim48hr
6311	28	RAD51B	ENSG00000182185	3	1.0	5259	2152	Stim48hr
6312	28	ARL6IP4	ENSG00000182196	3	0.3333333333333333	4246	3165	Stim48hr
6313	28	EXT1	ENSG00000182197	2	1.0	5014	2397	Stim48hr
6314	28	SHMT2	ENSG00000182199	14	0.8571428571428571	5360	2051	Stim48hr
6315	28	MOB2	ENSG00000182208	1	1.0	4528	2883	Stim48hr
6316	28	AP1S2	ENSG00000182287	1	-1.0	2877	4533	Stim48hr
6317	28	C8orf33	ENSG00000182307	13	-1.0	148	7263	Stim48hr
6318	28	SPACA6	ENSG00000182310	1	1.0	5021	2390	Stim48hr
6319	28	FBXL6	ENSG00000182325	1	-1.0	2090	5321	Stim48hr
6320	28	C1S	ENSG00000182326	3	1.0	5007	2404	Stim48hr
6321	28	KBTBD3	ENSG00000182359	5	1.0	5517	1894	Stim48hr
6322	28	YBEY	ENSG00000182362	1	1.0	3415	3996	Stim48hr
6323	28	CLN8	ENSG00000182372	1	-1.0	3225	4186	Stim48hr
6324	28	PLCXD1	ENSG00000182378	1	1.0	2842	4569	Stim48hr
6325	28	TSHZ2	ENSG00000182463	10	1.0	6604	807	Stim48hr
6326	28	EXOC7	ENSG00000182473	1	1.0	3697	3714	Stim48hr
6327	28	KPNA2	ENSG00000182481	5	-0.6	2050	5361	Stim48hr
6328	28	CEP97	ENSG00000182504	7	1.0	6294	1117	Stim48hr
6329	28	FES	ENSG00000182511	4	1.0	6442	969	Stim48hr
6330	28	GLRX5	ENSG00000182512	8	-0.75	368	7043	Stim48hr
6331	28	FAM104B	ENSG00000182518	4	-0.5	2560	4851	Stim48hr
6332	28	MXRA7	ENSG00000182534	1	-1.0	2622	4789	Stim48hr
6333	28	LIMK2	ENSG00000182541	5	1.0	6567	844	Stim48hr
6334	28	ADI1	ENSG00000182551	11	0.8181818181818182	5686	1725	Stim48hr
6335	28	RWDD4	ENSG00000182552	3	-1.0	1230	6181	Stim48hr
6336	28	SPNS3	ENSG00000182557	7	0.7142857142857143	4897	2514	Stim48hr
6337	28	SATB1	ENSG00000182568	32	1.0	7383	28	Stim48hr
6338	28	TRAK1	ENSG00000182606	1	1.0	4407	3004	Stim48hr
6339	28	SKA2	ENSG00000182628	2	-1.0	1697	5714	Stim48hr
6340	28	TTC3	ENSG00000182670	6	1.0	6266	1145	Stim48hr
6341	28	IGIP	ENSG00000182700	4	1.0	6093	1318	Stim48hr
6342	28	TSKU	ENSG00000182704	2	1.0	4710	2701	Stim48hr
6343	28	CMC4	ENSG00000182712	4	1.0	5776	1635	Stim48hr
6344	28	ANXA2	ENSG00000182718	10	-1.0	266	7145	Stim48hr
6345	28	RGS6	ENSG00000182732	1	-1.0	2416	4995	Stim48hr
6346	28	DDX28	ENSG00000182810	3	-1.0	366	7045	Stim48hr
6347	28	ACBD3	ENSG00000182827	4	1.0	5948	1463	Stim48hr
6348	28	HAPSTR1	ENSG00000182831	3	1.0	4604	2807	Stim48hr
6349	28	ALG12	ENSG00000182858	2	1.0	5312	2099	Stim48hr
6350	28	LCK	ENSG00000182866	2	-1.0	1599	5812	Stim48hr
6351	28	RBM10	ENSG00000182872	3	-1.0	2494	4917	Stim48hr
6352	28	C11orf54	ENSG00000182919	2	1.0	4499	2912	Stim48hr
6353	28	CEP63	ENSG00000182923	1	1.0	4442	2969	Stim48hr
6354	28	SRPRA	ENSG00000182934	17	-1.0	54	7357	Stim48hr
6355	28	EWSR1	ENSG00000182944	12	-1.0	220	7191	Stim48hr
6356	28	GJC1	ENSG00000182963	1	1.0	4232	3179	Stim48hr
6357	28	CNOT10	ENSG00000182973	4	-1.0	1268	6142	Stim48hr
6358	28	MTA1	ENSG00000182979	1	-1.0	3095	4316	Stim48hr
6359	28	PYCR1	ENSG00000183010	11	-1.0	1011	6400	Stim48hr
6360	28	NAA38	ENSG00000183011	11	1.0	6888	523	Stim48hr
6361	28	AP2A2	ENSG00000183020	3	-1.0	1692	5719	Stim48hr
6362	28	SLC8A1	ENSG00000183023	1	1.0	3675	3736	Stim48hr
6363	28	ABAT	ENSG00000183044	2	1.0	4484	2927	Stim48hr
6364	28	SLC25A10	ENSG00000183048	3	-0.3333333333333333	1348	6063	Stim48hr
6365	28	CAMK1D	ENSG00000183049	5	1.0	5428	1983	Stim48hr
6366	28	CEP57L1	ENSG00000183137	2	1.0	4658	2753	Stim48hr
6367	28	GPR19	ENSG00000183150	1	-1.0	2487	4924	Stim48hr
6368	28	RABIF	ENSG00000183155	1	-1.0	1799	5612	Stim48hr
6369	28	FANCF	ENSG00000183161	3	-1.0	1856	5555	Stim48hr
6370	28	SMDT1	ENSG00000183172	1	-1.0	4754	2657	Stim48hr
6371	28	GDPGP1	ENSG00000183208	1	-1.0	2128	5283	Stim48hr
6372	28	PTTG1IP	ENSG00000183255	5	1.0	4172	3239	Stim48hr
6373	28	DAZAP2	ENSG00000183283	3	1.0	5139	2272	Stim48hr
6374	28	SELENOF	ENSG00000183291	2	1.0	4575	2836	Stim48hr
6375	28	ZNF623	ENSG00000183309	1	1.0	3607	3804	Stim48hr
6376	28	CCDC125	ENSG00000183323	1	-1.0	2046	5365	Stim48hr
6377	28	BCOR	ENSG00000183337	24	1.0	7167	244	Stim48hr
6378	28	JRKL	ENSG00000183340	1	-1.0	3726	3685	Stim48hr
6379	28	KIAA2026	ENSG00000183354	3	1.0	6018	1393	Stim48hr
6380	28	PMCH	ENSG00000183395	11	0.8181818181818182	6803	608	Stim48hr
6381	28	CCDC159	ENSG00000183401	2	0.0	4171	3240	Stim48hr
6382	28	SF3A3	ENSG00000183431	9	-1.0	431	6980	Stim48hr
6383	28	ASB7	ENSG00000183475	9	1.0	6181	1230	Stim48hr
6384	28	MX2	ENSG00000183486	1	1.0	3490	3921	Stim48hr
6385	28	TENT5C	ENSG00000183508	8	1.0	6140	1271	Stim48hr
6386	28	COA5	ENSG00000183513	1	-1.0	3592	3819	Stim48hr
6387	28	PSMG1	ENSG00000183527	14	-1.0	427	6984	Stim48hr
6388	28	PRR14L	ENSG00000183530	2	-1.0	1875	5536	Stim48hr
6389	28	PCBP3	ENSG00000183570	1	1.0	4879	2532	Stim48hr
6390	28	TANGO2	ENSG00000183597	1	1.0	2685	4726	Stim48hr
6391	28	SFXN4	ENSG00000183605	3	-1.0	1188	6223	Stim48hr
6392	28	FAM167B	ENSG00000183615	1	1.0	4714	2697	Stim48hr
6393	28	ZNF438	ENSG00000183621	1	1.0	5322	2089	Stim48hr
6394	28	HMCES	ENSG00000183624	1	1.0	4003	3408	Stim48hr
6395	28	NDUFB1	ENSG00000183648	2	-1.0	1435	5976	Stim48hr
6396	28	KLHL25	ENSG00000183655	1	1.0	3962	3448	Stim48hr
6397	28	ALYREF	ENSG00000183684	10	-1.0	323	7088	Stim48hr
6398	28	RFLNB	ENSG00000183688	3	1.0	5922	1489	Stim48hr
6399	28	UPP1	ENSG00000183696	5	0.2	4139	3272	Stim48hr
6400	28	LHFPL6	ENSG00000183722	1	1.0	4894	2517	Stim48hr
6401	28	TMEM50A	ENSG00000183726	5	1.0	6273	1138	Stim48hr
6402	28	TBK1	ENSG00000183735	2	1.0	5278	2133	Stim48hr
6403	28	CHEK2	ENSG00000183765	4	0.5	4209	3202	Stim48hr
6404	28	SLC35F3	ENSG00000183780	2	-1.0	1067	6344	Stim48hr
6405	28	RBM12B	ENSG00000183808	4	1.0	6055	1356	Stim48hr
6406	28	CCR4	ENSG00000183813	3	-0.3333333333333333	2924	4487	Stim48hr
6407	28	LIN9	ENSG00000183814	1	1.0	3100	4311	Stim48hr
6408	28	IQGAP3	ENSG00000183856	6	1.0	5926	1485	Stim48hr
6409	28	TTC32	ENSG00000183891	3	-1.0	737	6674	Stim48hr
6410	28	SH2D1A	ENSG00000183918	1	1.0	3387	4024	Stim48hr
6411	28	KMT5A	ENSG00000183955	4	-1.0	2179	5232	Stim48hr
6412	28	COA3	ENSG00000183978	1	-1.0	1988	5423	Stim48hr
6413	28	ACTG1	ENSG00000184009	38	-1.0	1	7410	Stim48hr
6414	28	DENND5A	ENSG00000184014	2	1.0	4977	2434	Stim48hr
6415	28	UQCR10	ENSG00000184076	4	0.0	2580	4831	Stim48hr
6416	28	NR2C2AP	ENSG00000184162	8	-1.0	885	6526	Stim48hr
6417	28	CRELD2	ENSG00000184164	4	-1.0	770	6641	Stim48hr
6418	28	SCFD2	ENSG00000184178	1	-1.0	3090	4321	Stim48hr
6419	28	UBE2F	ENSG00000184182	12	0.8333333333333334	6840	571	Stim48hr
6420	28	TSPYL2	ENSG00000184205	7	1.0	6595	816	Stim48hr
6421	28	PGP	ENSG00000184207	8	-1.0	484	6927	Stim48hr
6422	28	IRAK1	ENSG00000184216	4	-1.0	1019	6392	Stim48hr
6423	28	CMSS1	ENSG00000184220	2	-1.0	2659	4752	Stim48hr
6424	28	OAF	ENSG00000184232	2	0.0	2152	5259	Stim48hr
6425	28	TSSC4	ENSG00000184281	4	-0.5	2893	4518	Stim48hr
6426	28	ZDHHC23	ENSG00000184307	1	1.0	4200	3211	Stim48hr
6427	28	H1-5	ENSG00000184357	5	0.6	4693	2718	Stim48hr
6428	28	CSF1	ENSG00000184371	3	-0.3333333333333333	2291	5120	Stim48hr
6429	28	PLA2G6	ENSG00000184381	7	1.0	6749	662	Stim48hr
6430	28	MAML2	ENSG00000184384	5	1.0	6823	588	Stim48hr
6431	28	TOP1MT	ENSG00000184428	7	-1.0	527	6884	Stim48hr
6432	28	COPB2	ENSG00000184432	6	-1.0	628	6783	Stim48hr
6433	28	THAP7	ENSG00000184436	3	-1.0	2053	5358	Stim48hr
6434	28	KNTC1	ENSG00000184445	11	1.0	6651	760	Stim48hr
6435	28	WDR27	ENSG00000184465	2	0.0	3290	4121	Stim48hr
6436	28	TXNRD2	ENSG00000184470	1	1.0	4723	2688	Stim48hr
6437	28	FOXO4	ENSG00000184481	4	1.0	6400	1011	Stim48hr
6438	28	PTP4A3	ENSG00000184489	5	1.0	6005	1406	Stim48hr
6439	28	HDDC3	ENSG00000184508	1	-1.0	2114	5297	Stim48hr
6440	28	ZFP1	ENSG00000184517	1	-1.0	2910	4501	Stim48hr
6441	28	DUSP8	ENSG00000184545	1	1.0	4618	2792	Stim48hr
6442	28	SOCS3	ENSG00000184557	14	1.0	6890	521	Stim48hr
6443	28	XPOT	ENSG00000184575	6	-0.3333333333333333	3685	3726	Stim48hr
6444	28	STING1	ENSG00000184584	12	-1.0	545	6866	Stim48hr
6445	28	PDE4B	ENSG00000184588	5	0.6	5553	1858	Stim48hr
6446	28	NELL2	ENSG00000184613	6	1.0	6723	688	Stim48hr
6447	28	MED12	ENSG00000184634	4	1.0	5988	1423	Stim48hr
6448	28	SEPTIN9	ENSG00000184640	15	0.8666666666666667	6805	606	Stim48hr
6449	28	CDCA2	ENSG00000184661	4	1.0	5780	1631	Stim48hr
6450	28	ZBTB40	ENSG00000184677	1	-1.0	2986	4425	Stim48hr
6451	28	H2BC21	ENSG00000184678	23	1.0	7327	84	Stim48hr
6452	28	EIF4ENIF1	ENSG00000184708	4	1.0	6195	1216	Stim48hr
6453	28	RNLS	ENSG00000184719	2	1.0	3870	3541	Stim48hr
6454	28	FAM110C	ENSG00000184731	1	-1.0	2561	4850	Stim48hr
6455	28	UBE2G2	ENSG00000184787	6	-0.6666666666666666	2172	5239	Stim48hr
6456	28	OSBP2	ENSG00000184792	2	1.0	6271	1140	Stim48hr
6457	28	APOO	ENSG00000184831	2	0.0	3904	3507	Stim48hr
6458	28	TMED9	ENSG00000184840	2	0.0	1887	5524	Stim48hr
6459	28	TMEM186	ENSG00000184857	1	-1.0	2594	4817	Stim48hr
6460	28	RBM33	ENSG00000184863	20	1.0	7136	275	Stim48hr
6461	28	ARMCX2	ENSG00000184867	3	1.0	6582	829	Stim48hr
6462	28	BTBD6	ENSG00000184887	1	1.0	4375	3036	Stim48hr
6463	28	H1-10	ENSG00000184897	40	0.95	7396	15	Stim48hr
6464	28	IMMP2L	ENSG00000184903	7	1.0	6068	1343	Stim48hr
6465	28	FMNL1	ENSG00000184922	28	1.0	7335	76	Stim48hr
6466	28	ZFP90	ENSG00000184939	13	1.0	7102	309	Stim48hr
6467	28	NOC4L	ENSG00000184967	3	-1.0	946	6465	Stim48hr
6468	28	USP18	ENSG00000184979	1	1.0	4820	2591	Stim48hr
6469	28	NDUFA6	ENSG00000184983	1	1.0	2712	4699	Stim48hr
6470	28	SIVA1	ENSG00000184990	5	-1.0	915	6496	Stim48hr
6471	28	BRI3BP	ENSG00000184992	7	-1.0	500	6911	Stim48hr
6472	28	AP3M1	ENSG00000185009	1	-1.0	3299	4112	Stim48hr
6473	28	F8	ENSG00000185010	4	1.0	5711	1700	Stim48hr
6474	28	UBOX5	ENSG00000185019	5	1.0	6423	988	Stim48hr
6475	28	CIB1	ENSG00000185043	1	-1.0	2578	4833	Stim48hr
6476	28	NELFA	ENSG00000185049	1	1.0	5057	2354	Stim48hr
6477	28	MANEAL	ENSG00000185090	1	1.0	2692	4719	Stim48hr
6478	28	ANO9	ENSG00000185101	3	1.0	5842	1569	Stim48hr
6479	28	FAF1	ENSG00000185104	5	1.0	6334	1077	Stim48hr
6480	28	NSMCE3	ENSG00000185115	2	1.0	5624	1787	Stim48hr
6481	28	HSF1	ENSG00000185122	7	1.0	6289	1122	Stim48hr
6482	28	C6orf120	ENSG00000185127	7	-1.0	1086	6325	Stim48hr
6483	28	PURA	ENSG00000185129	2	0.0	2904	4507	Stim48hr
6484	28	LRRC37B	ENSG00000185158	6	1.0	6789	622	Stim48hr
6485	28	SIGIRR	ENSG00000185187	1	1.0	4179	3232	Stim48hr
6486	28	IFITM2	ENSG00000185201	4	1.0	6159	1252	Stim48hr
6487	28	TCEAL9	ENSG00000185222	1	1.0	5813	1598	Stim48hr
6488	28	RAB11B	ENSG00000185236	1	1.0	2991	4420	Stim48hr
6489	28	PRMT3	ENSG00000185238	3	-1.0	1786	5625	Stim48hr
6490	28	PRPF39	ENSG00000185246	7	1.0	6343	1068	Stim48hr
6491	28	UBALD2	ENSG00000185262	3	1.0	5488	1923	Stim48hr
6492	28	ZBTB37	ENSG00000185278	7	1.0	6456	955	Stim48hr
6493	28	IL3RA	ENSG00000185291	1	1.0	5430	1981	Stim48hr
6494	28	ARL15	ENSG00000185305	1	-1.0	3901	3510	Stim48hr
6495	28	SOCS1	ENSG00000185338	4	-1.0	806	6605	Stim48hr
6496	28	ATP6V0A2	ENSG00000185344	2	-1.0	3554	3857	Stim48hr
6497	28	TEDC1	ENSG00000185347	1	-1.0	2727	4684	Stim48hr
6498	28	RAD51D	ENSG00000185379	1	-1.0	2383	5028	Stim48hr
6499	28	SP140L	ENSG00000185404	9	1.0	6744	667	Stim48hr
6500	28	SMYD3	ENSG00000185420	1	1.0	4987	2424	Stim48hr
6501	28	FAM174B	ENSG00000185442	1	1.0	4263	3148	Stim48hr
6502	28	ZSWIM9	ENSG00000185453	1	1.0	4120	3291	Stim48hr
6503	28	TMEM179B	ENSG00000185475	3	-0.3333333333333333	4165	3246	Stim48hr
6504	28	GPRIN3	ENSG00000185477	1	1.0	3044	4367	Stim48hr
6505	28	PARPBP	ENSG00000185480	1	-1.0	2700	4711	Stim48hr
6506	28	MUC1	ENSG00000185499	1	-1.0	2211	5200	Stim48hr
6507	28	IRF7	ENSG00000185507	2	1.0	5066	2345	Stim48hr
6508	28	L3MBTL1	ENSG00000185513	1	1.0	4258	3153	Stim48hr
6509	28	BRCC3	ENSG00000185515	1	-1.0	2598	4813	Stim48hr
6510	28	PDE6G	ENSG00000185527	3	1.0	5338	2073	Stim48hr
6511	28	SP1	ENSG00000185591	6	1.0	5915	1496	Stim48hr
6512	28	PCGF3	ENSG00000185619	3	0.3333333333333333	4103	3308	Stim48hr
6513	28	P4HB	ENSG00000185624	1	-1.0	1514	5897	Stim48hr
6514	28	SHC4	ENSG00000185634	1	1.0	4096	3314	Stim48hr
6515	28	ZFP36L1	ENSG00000185650	6	1.0	5993	1418	Stim48hr
6516	28	BRWD1	ENSG00000185658	7	1.0	6683	728	Stim48hr
6517	28	SNAI3	ENSG00000185669	2	1.0	5959	1452	Stim48hr
6518	28	ZBTB3	ENSG00000185670	1	1.0	4986	2425	Stim48hr
6519	28	MYBL1	ENSG00000185697	1	1.0	3677	3734	Stim48hr
6520	28	MOSMO	ENSG00000185716	1	1.0	4628	2783	Stim48hr
6521	28	ANKFY1	ENSG00000185722	1	1.0	5583	1828	Stim48hr
6522	28	YTHDF3	ENSG00000185728	3	1.0	4948	2463	Stim48hr
6523	28	ZNF696	ENSG00000185730	1	-1.0	2157	5254	Stim48hr
6524	28	CXorf38	ENSG00000185753	1	-1.0	3080	4331	Stim48hr
6525	28	DMWD	ENSG00000185800	3	-0.3333333333333333	1008	6403	Stim48hr
6526	28	SLC52A2	ENSG00000185803	1	-1.0	1219	6192	Stim48hr
6527	28	PIGP	ENSG00000185808	2	-1.0	2168	5243	Stim48hr
6528	28	IKZF1	ENSG00000185811	17	1.0	7083	328	Stim48hr
6529	28	PCYT2	ENSG00000185813	6	-1.0	426	6985	Stim48hr
6530	28	BCAP31	ENSG00000185825	6	-1.0	489	6922	Stim48hr
6531	28	GNB1L	ENSG00000185838	2	-1.0	2133	5278	Stim48hr
6532	28	EVI2B	ENSG00000185862	3	0.3333333333333333	4133	3278	Stim48hr
6533	28	TRIM69	ENSG00000185880	3	1.0	4579	2832	Stim48hr
6534	28	ATP6V0C	ENSG00000185883	1	1.0	3759	3652	Stim48hr
6535	28	LAMP1	ENSG00000185896	1	1.0	3328	4083	Stim48hr
6536	28	C16orf54	ENSG00000185905	1	1.0	3211	4200	Stim48hr
6537	28	SETD4	ENSG00000185917	1	1.0	2687	4724	Stim48hr
6538	28	PTCH1	ENSG00000185920	2	0.0	3018	4393	Stim48hr
6539	28	ZNF267	ENSG00000185947	20	1.0	7204	207	Stim48hr
6540	28	IRS2	ENSG00000185950	5	0.6	6575	836	Stim48hr
6541	28	SPACDR	ENSG00000185955	1	1.0	4272	3139	Stim48hr
6542	28	TMLHE	ENSG00000185973	4	1.0	5384	2027	Stim48hr
6543	28	RASA3	ENSG00000185989	12	1.0	7098	313	Stim48hr
6544	28	LRCH3	ENSG00000186001	2	1.0	6138	1273	Stim48hr
6545	28	NDUFA13	ENSG00000186010	1	1.0	3751	3660	Stim48hr
6546	28	ZNF284	ENSG00000186026	2	1.0	5310	2100	Stim48hr
6547	28	AIDA	ENSG00000186063	1	1.0	4328	3083	Stim48hr
6548	28	CYP2R1	ENSG00000186104	9	1.0	6143	1268	Stim48hr
6549	28	ANKRD46	ENSG00000186106	1	-1.0	3370	4041	Stim48hr
6550	28	PIP5K1C	ENSG00000186111	1	1.0	5819	1592	Stim48hr
6551	28	C2orf76	ENSG00000186132	1	1.0	2865	4546	Stim48hr
6552	28	WWOX	ENSG00000186153	3	-1.0	1052	6359	Stim48hr
6553	28	BCL9L	ENSG00000186174	11	1.0	6979	432	Stim48hr
6554	28	POLR1D	ENSG00000186184	4	-1.0	954	6457	Stim48hr
6555	28	KIF18B	ENSG00000186185	4	0.0	3215	4196	Stim48hr
6556	28	ZNRF1	ENSG00000186187	1	1.0	4309	3102	Stim48hr
6557	28	SAPCD2	ENSG00000186193	3	-1.0	1409	6001	Stim48hr
6558	28	EDARADD	ENSG00000186197	1	-1.0	1253	6158	Stim48hr
6559	28	KLHL32	ENSG00000186231	1	1.0	5473	1938	Stim48hr
6560	28	MRTFB	ENSG00000186260	2	1.0	5394	2017	Stim48hr
6561	28	TOR3A	ENSG00000186283	1	-1.0	1263	6148	Stim48hr
6562	28	PPP1CC	ENSG00000186298	10	-0.8	552	6859	Stim48hr
6563	28	PRELID2	ENSG00000186314	3	1.0	4781	2630	Stim48hr
6564	28	RXRA	ENSG00000186350	6	-0.3333333333333333	2375	5036	Stim48hr
6565	28	ANKRD37	ENSG00000186352	2	0.0	2899	4512	Stim48hr
6566	28	NKRF	ENSG00000186416	2	-1.0	1493	5918	Stim48hr
6567	28	KPNA4	ENSG00000186432	1	1.0	2833	4578	Stim48hr
6568	28	ZNF197	ENSG00000186448	1	1.0	3483	3928	Stim48hr
6569	28	GNG2	ENSG00000186469	19	1.0	7043	368	Stim48hr
6570	28	BTN3A2	ENSG00000186470	5	-0.2	5222	2189	Stim48hr
6571	28	INSIG1	ENSG00000186480	25	-1.0	18	7393	Stim48hr
6572	28	TMEM222	ENSG00000186501	1	1.0	2605	4806	Stim48hr
6573	28	ARHGAP30	ENSG00000186517	5	-1.0	1143	6268	Stim48hr
6574	28	GPATCH8	ENSG00000186566	1	-1.0	3346	4064	Stim48hr
6575	28	NF2	ENSG00000186575	5	-1.0	678	6733	Stim48hr
6576	28	SMIM29	ENSG00000186577	7	-1.0	591	6820	Stim48hr
6577	28	UBE2H	ENSG00000186591	9	1.0	6773	638	Stim48hr
6578	28	HPDL	ENSG00000186603	4	-1.0	762	6649	Stim48hr
6579	28	ARAP1	ENSG00000186635	12	1.0	6866	545	Stim48hr
6580	28	ZFP91	ENSG00000186660	4	1.0	3703	3708	Stim48hr
6581	28	LYRM7	ENSG00000186687	1	-1.0	2208	5203	Stim48hr
6582	28	BCR	ENSG00000186716	1	1.0	3718	3692	Stim48hr
6583	28	SPIN4	ENSG00000186767	1	1.0	4313	3098	Stim48hr
6584	28	VSIG10L	ENSG00000186806	2	1.0	5754	1657	Stim48hr
6585	28	CXCR3	ENSG00000186810	1	-1.0	1785	5626	Stim48hr
6586	28	ZNF397	ENSG00000186812	3	1.0	5662	1749	Stim48hr
6587	28	ZSCAN30	ENSG00000186814	25	1.0	7295	116	Stim48hr
6588	28	TNFRSF4	ENSG00000186827	5	0.6	6415	996	Stim48hr
6589	28	HEXIM1	ENSG00000186834	6	0.3333333333333333	5789	1621	Stim48hr
6590	28	TRABD2A	ENSG00000186854	2	1.0	5644	1767	Stim48hr
6591	28	ERCC6L	ENSG00000186871	2	-1.0	1977	5434	Stim48hr
6592	28	TNFRSF18	ENSG00000186891	20	0.9	7285	126	Stim48hr
6593	28	ZDHHC17	ENSG00000186908	5	1.0	6348	1063	Stim48hr
6594	28	TMPRSS6	ENSG00000187045	14	0.8571428571428571	7166	245	Stim48hr
6595	28	TMEM216	ENSG00000187049	1	1.0	3205	4206	Stim48hr
6596	28	PLCD1	ENSG00000187091	1	1.0	3747	3664	Stim48hr
6597	28	ENTPD5	ENSG00000187097	2	0.0	1757	5654	Stim48hr
6598	28	RNF220	ENSG00000187147	2	-1.0	2714	4697	Stim48hr
6599	28	ZNF546	ENSG00000187187	1	1.0	3831	3580	Stim48hr
6600	28	MT1X	ENSG00000187193	7	0.14285714285714285	2473	4938	Stim48hr
6601	28	GCNT1	ENSG00000187210	1	-1.0	1336	6075	Stim48hr
6602	28	FNBP1	ENSG00000187239	36	1.0	7391	20	Stim48hr
6603	28	TAF9B	ENSG00000187325	4	1.0	4634	2777	Stim48hr
6604	28	HSPA14	ENSG00000187522	5	-0.6	1036	6375	Stim48hr
6605	28	USP7	ENSG00000187555	1	-1.0	1995	5416	Stim48hr
6606	28	MAGEH1	ENSG00000187601	1	1.0	3947	3464	Stim48hr
6607	28	ISG15	ENSG00000187608	10	1.0	6611	800	Stim48hr
6608	28	EXD3	ENSG00000187609	1	1.0	5564	1847	Stim48hr
6609	28	ZKSCAN4	ENSG00000187626	1	1.0	3903	3508	Stim48hr
6610	28	TRPV2	ENSG00000187688	12	-1.0	515	6896	Stim48hr
6611	28	NHEJ1	ENSG00000187736	3	0.3333333333333333	2661	4750	Stim48hr
6612	28	SECISBP2	ENSG00000187742	1	1.0	4351	3060	Stim48hr
6613	28	SEMA4D	ENSG00000187764	2	1.0	6003	1408	Stim48hr
6614	28	MCRS1	ENSG00000187778	3	-1.0	1647	5764	Stim48hr
6615	28	ZNF70	ENSG00000187792	2	1.0	4255	3156	Stim48hr
6616	28	H1-2	ENSG00000187837	28	1.0	7355	56	Stim48hr
6617	28	EIF4EBP1	ENSG00000187840	8	-1.0	2325	5086	Stim48hr
6618	28	PABIR1	ENSG00000187866	2	1.0	3230	4181	Stim48hr
6619	28	RINL	ENSG00000187994	19	1.0	7145	266	Stim48hr
6620	28	MORN2	ENSG00000188010	1	-1.0	858	6553	Stim48hr
6621	28	UBQLN2	ENSG00000188021	9	1.0	6702	709	Stim48hr
6622	28	ZNF490	ENSG00000188033	1	1.0	3200	4211	Stim48hr
6623	28	ARL4C	ENSG00000188042	10	0.8	6561	850	Stim48hr
6624	28	GPR89B	ENSG00000188092	1	-1.0	2792	4619	Stim48hr
6625	28	MAPK12	ENSG00000188130	1	1.0	2862	4549	Stim48hr
6626	28	AGRN	ENSG00000188157	17	1.0	7282	129	Stim48hr
6627	28	ZC3H6	ENSG00000188177	14	1.0	6929	482	Stim48hr
6628	28	LAMTOR4	ENSG00000188186	6	0.6666666666666666	3973	3438	Stim48hr
6629	28	PRKAR1B	ENSG00000188191	1	-1.0	1886	5525	Stim48hr
6630	28	TUBB4B	ENSG00000188229	19	-1.0	207	7204	Stim48hr
6631	28	COMMD6	ENSG00000188243	4	-1.0	1512	5899	Stim48hr
6632	28	HYKK	ENSG00000188266	1	1.0	2749	4662	Stim48hr
6633	28	ZNF383	ENSG00000188283	1	1.0	5374	2037	Stim48hr
6634	28	CENPP	ENSG00000188312	2	1.0	4933	2478	Stim48hr
6635	28	PLSCR1	ENSG00000188313	4	1.0	4909	2502	Stim48hr
6636	28	SBK1	ENSG00000188322	7	1.0	6870	541	Stim48hr
6637	28	GTF2F2	ENSG00000188342	3	-1.0	3198	4212	Stim48hr
6638	28	FOCAD	ENSG00000188352	3	-1.0	1549	5862	Stim48hr
6639	28	SELL	ENSG00000188404	17	1.0	7076	335	Stim48hr
6640	28	CHM	ENSG00000188419	2	1.0	5075	2336	Stim48hr
6641	28	BLOC1S5	ENSG00000188428	3	1.0	6025	1386	Stim48hr
6642	28	IER5L	ENSG00000188483	3	1.0	5572	1839	Stim48hr
6643	28	H2AX	ENSG00000188486	13	1.0	6820	591	Stim48hr
6644	28	NBR1	ENSG00000188554	31	1.0	7365	46	Stim48hr
6645	28	RALGAPA2	ENSG00000188559	2	1.0	4651	2760	Stim48hr
6646	28	CLN3	ENSG00000188603	1	1.0	2255	5156	Stim48hr
6647	28	SUMO2	ENSG00000188612	1	-1.0	2906	4505	Stim48hr
6648	28	ZNF177	ENSG00000188629	1	1.0	6155	1256	Stim48hr
6649	28	DPYD	ENSG00000188641	4	1.0	5163	2248	Stim48hr
6650	28	PTAR1	ENSG00000188647	8	1.0	6838	573	Stim48hr
6651	28	PARVB	ENSG00000188677	2	1.0	4712	2699	Stim48hr
6652	28	UROS	ENSG00000188690	11	-1.0	189	7222	Stim48hr
6653	28	SMIM15	ENSG00000188725	17	-1.0	144	7267	Stim48hr
6654	28	TMEM120B	ENSG00000188735	3	-0.3333333333333333	1415	5996	Stim48hr
6655	28	ZNF548	ENSG00000188785	1	1.0	5239	2172	Stim48hr
6656	28	MTF1	ENSG00000188786	1	-1.0	1915	5496	Stim48hr
6657	28	TMEM201	ENSG00000188807	2	-1.0	1391	6020	Stim48hr
6658	28	CALHM6	ENSG00000188820	3	0.3333333333333333	3076	4335	Stim48hr
6659	28	SLX4	ENSG00000188827	1	1.0	4690	2721	Stim48hr
6660	28	ZNF563	ENSG00000188868	7	1.0	7053	358	Stim48hr
6661	28	ASTL	ENSG00000188886	1	1.0	5468	1943	Stim48hr
6662	28	MSL1	ENSG00000188895	13	1.0	6737	674	Stim48hr
6663	28	TRMT2B	ENSG00000188917	1	-1.0	1735	5676	Stim48hr
6664	28	HACD4	ENSG00000188921	2	0.0	2710	4701	Stim48hr
6665	28	FAM120AOS	ENSG00000188938	3	-0.3333333333333333	961	6450	Stim48hr
6666	28	NELFB	ENSG00000188986	2	-1.0	2572	4839	Stim48hr
6667	28	ZNF292	ENSG00000188994	15	1.0	7182	229	Stim48hr
6668	28	KCTD21	ENSG00000188997	3	1.0	5048	2363	Stim48hr
6669	28	ADAT2	ENSG00000189007	1	1.0	4738	2673	Stim48hr
6670	28	ZNF567	ENSG00000189042	2	1.0	4149	3262	Stim48hr
6671	28	NDUFA4	ENSG00000189043	14	0.8571428571428571	6875	536	Stim48hr
6672	28	ALKBH2	ENSG00000189046	1	-1.0	1505	5906	Stim48hr
6673	28	RNFT1	ENSG00000189050	1	-1.0	1510	5901	Stim48hr
6674	28	FAM111B	ENSG00000189057	4	-0.5	1255	6156	Stim48hr
6675	28	APOD	ENSG00000189058	1	1.0	5029	2382	Stim48hr
6676	28	H1-0	ENSG00000189060	29	1.0	7356	55	Stim48hr
6677	28	LITAF	ENSG00000189067	27	1.0	7323	88	Stim48hr
6678	28	TMEM120A	ENSG00000189077	3	1.0	3984	3427	Stim48hr
6679	28	ARID2	ENSG00000189079	3	1.0	5186	2225	Stim48hr
6680	28	SF3B3	ENSG00000189091	6	-1.0	684	6727	Stim48hr
6681	28	ZNF573	ENSG00000189144	1	1.0	5206	2205	Stim48hr
6682	28	JPT1	ENSG00000189159	1	1.0	4342	3069	Stim48hr
6683	28	ZNF33A	ENSG00000189180	3	0.3333333333333333	4774	2637	Stim48hr
6684	28	ZNF600	ENSG00000189190	1	1.0	3999	3412	Stim48hr
6685	28	TSPYL1	ENSG00000189241	1	1.0	4114	3296	Stim48hr
6686	28	PNRC2	ENSG00000189266	5	1.0	6421	990	Stim48hr
6687	28	FHIT	ENSG00000189283	6	1.0	6336	1075	Stim48hr
6688	28	ZKSCAN3	ENSG00000189298	3	1.0	5155	2256	Stim48hr
6689	28	RRP7A	ENSG00000189306	9	-1.0	472	6939	Stim48hr
6690	28	LIN54	ENSG00000189308	2	1.0	5766	1645	Stim48hr
6691	28	FAM53B	ENSG00000189319	8	1.0	6772	639	Stim48hr
6692	28	NEMP2	ENSG00000189362	1	1.0	5538	1873	Stim48hr
6693	28	KIAA0408	ENSG00000189367	3	-1.0	1072	6339	Stim48hr
6694	28	C8orf76	ENSG00000189376	3	-1.0	1940	5471	Stim48hr
6695	28	ZFP92	ENSG00000189420	1	1.0	4161	3250	Stim48hr
6696	28	BLOC1S2	ENSG00000196072	21	1.0	7192	219	Stim48hr
6697	28	IL1RAP	ENSG00000196083	6	1.0	6158	1253	Stim48hr
6698	28	ZNF699	ENSG00000196110	2	1.0	4884	2527	Stim48hr
6699	28	TDRD7	ENSG00000196116	2	1.0	3801	3610	Stim48hr
6700	28	MATCAP1	ENSG00000196123	3	1.0	4831	2580	Stim48hr
6701	28	SPATS2L	ENSG00000196141	1	1.0	2868	4543	Stim48hr
6702	28	ZNF250	ENSG00000196150	1	1.0	4647	2764	Stim48hr
6703	28	WDSUB1	ENSG00000196151	1	1.0	3601	3810	Stim48hr
6704	28	ZNF79	ENSG00000196152	2	1.0	5271	2139	Stim48hr
6705	28	S100A4	ENSG00000196154	2	1.0	3828	3583	Stim48hr
6706	28	PLEKHG4	ENSG00000196155	1	1.0	4174	3237	Stim48hr
6707	28	ZNF681	ENSG00000196172	1	1.0	4682	2729	Stim48hr
6708	28	STK40	ENSG00000196182	3	-1.0	1365	6046	Stim48hr
6709	28	TMEM63A	ENSG00000196187	11	1.0	6971	440	Stim48hr
6710	28	SEMA4A	ENSG00000196189	1	1.0	5438	1973	Stim48hr
6711	28	MPHOSPH8	ENSG00000196199	3	-1.0	1620	5791	Stim48hr
6712	28	FAM217B	ENSG00000196227	4	-1.0	904	6507	Stim48hr
6713	28	TUBB	ENSG00000196230	10	-1.0	217	7194	Stim48hr
6714	28	LCOR	ENSG00000196233	2	1.0	3620	3790	Stim48hr
6715	28	ZNF107	ENSG00000196247	1	1.0	3030	4381	Stim48hr
6716	28	PPIA	ENSG00000196262	2	0.0	2229	5182	Stim48hr
6717	28	SUPT3H	ENSG00000196284	1	1.0	5131	2280	Stim48hr
6718	28	NIF3L1	ENSG00000196290	8	1.0	6269	1142	Stim48hr
6719	28	IARS1	ENSG00000196305	6	0.6666666666666666	4443	2968	Stim48hr
6720	28	ZBTB44	ENSG00000196323	1	1.0	5399	2012	Stim48hr
6721	28	GIMAP5	ENSG00000196329	2	1.0	4698	2713	Stim48hr
6722	28	ZKSCAN7	ENSG00000196345	1	1.0	5084	2327	Stim48hr
6723	28	CD55	ENSG00000196352	9	1.0	6609	802	Stim48hr
6724	28	FUT4	ENSG00000196371	1	-1.0	1890	5521	Stim48hr
6725	28	ASB13	ENSG00000196372	2	-1.0	1917	5494	Stim48hr
6726	28	PTPN1	ENSG00000196396	11	1.0	6721	690	Stim48hr
6727	28	EVL	ENSG00000196405	3	1.0	6122	1289	Stim48hr
6728	28	ZNF765	ENSG00000196417	1	1.0	3724	3687	Stim48hr
6729	28	XRCC6	ENSG00000196419	1	-1.0	1096	6315	Stim48hr
6730	28	C20orf204	ENSG00000196421	5	1.0	5527	1884	Stim48hr
6731	28	ZNF569	ENSG00000196437	1	1.0	5012	2399	Stim48hr
6732	28	YRDC	ENSG00000196449	7	-1.0	479	6932	Stim48hr
6733	28	PIK3R4	ENSG00000196455	3	-1.0	1196	6215	Stim48hr
6734	28	MYL6B	ENSG00000196465	2	1.0	4073	3338	Stim48hr
6735	28	SIAH1	ENSG00000196470	3	0.3333333333333333	4886	2525	Stim48hr
6736	28	C20orf96	ENSG00000196476	1	-1.0	2869	4542	Stim48hr
6737	28	NCOR2	ENSG00000196498	19	1.0	7229	182	Stim48hr
6738	28	PRPF40A	ENSG00000196504	5	1.0	5106	2305	Stim48hr
6739	28	TPK1	ENSG00000196511	1	-1.0	2402	5009	Stim48hr
6740	28	AFAP1	ENSG00000196526	9	1.0	6892	519	Stim48hr
6741	28	MYO18A	ENSG00000196535	5	1.0	5940	1471	Stim48hr
6742	28	BORCS6	ENSG00000196544	2	0.0	4335	3076	Stim48hr
6743	28	MAN2A2	ENSG00000196547	11	1.0	6987	424	Stim48hr
6744	28	SULF2	ENSG00000196562	1	1.0	6350	1061	Stim48hr
6745	28	PLXNB2	ENSG00000196576	27	1.0	7397	14	Stim48hr
6746	28	XRCC2	ENSG00000196584	3	-1.0	1058	6352	Stim48hr
6747	28	MYO6	ENSG00000196586	2	1.0	5674	1737	Stim48hr
6748	28	MRTFA	ENSG00000196588	2	1.0	5836	1575	Stim48hr
6749	28	HDAC2	ENSG00000196591	2	-1.0	1810	5601	Stim48hr
6750	28	ZNF782	ENSG00000196597	1	1.0	4182	3229	Stim48hr
6751	28	SDHAF3	ENSG00000196636	3	1.0	4279	3132	Stim48hr
6752	28	RABL6	ENSG00000196642	1	-1.0	3293	4118	Stim48hr
6753	28	ZNF136	ENSG00000196646	2	1.0	5727	1684	Stim48hr
6754	28	TRAPPC4	ENSG00000196655	8	-1.0	563	6848	Stim48hr
6755	28	ERI2	ENSG00000196678	3	1.0	4450	2961	Stim48hr
6756	28	TOMM7	ENSG00000196683	11	-1.0	487	6924	Stim48hr
6757	28	ZNF33B	ENSG00000196693	1	1.0	3660	3751	Stim48hr
6758	28	ZNF512B	ENSG00000196700	2	-1.0	2424	4987	Stim48hr
6759	28	AMZ2	ENSG00000196704	8	-1.0	376	7035	Stim48hr
6760	28	NF1	ENSG00000196712	3	1.0	5158	2253	Stim48hr
6761	28	VKORC1L1	ENSG00000196715	2	0.0	1066	6345	Stim48hr
6762	28	GM2A	ENSG00000196743	2	1.0	3959	3452	Stim48hr
6763	28	ZNF700	ENSG00000196757	4	1.0	5447	1964	Stim48hr
6764	28	CD47	ENSG00000196776	2	1.0	5865	1546	Stim48hr
6765	28	MAML3	ENSG00000196782	4	1.0	6622	789	Stim48hr
6766	28	H2AC11	ENSG00000196787	12	1.0	6878	533	Stim48hr
6767	28	STRN3	ENSG00000196792	1	1.0	5270	2141	Stim48hr
6768	28	MVB12B	ENSG00000196814	1	1.0	6200	1211	Stim48hr
6769	28	ILRUN	ENSG00000196821	2	1.0	4410	3001	Stim48hr
6770	28	ADA	ENSG00000196839	1	1.0	4387	3024	Stim48hr
6771	28	ARID5A	ENSG00000196843	35	1.0	7369	42	Stim48hr
6772	28	PPTC7	ENSG00000196850	4	1.0	4544	2867	Stim48hr
6773	28	LAMB3	ENSG00000196878	1	-1.0	2071	5340	Stim48hr
6774	28	H2BC26	ENSG00000196890	5	1.0	6483	928	Stim48hr
6775	28	ARHGEF12	ENSG00000196914	2	0.0	3610	3801	Stim48hr
6776	28	PDLIM7	ENSG00000196923	2	1.0	4709	2702	Stim48hr
6777	28	FLNA	ENSG00000196924	3	1.0	5135	2276	Stim48hr
6778	28	FAM3C	ENSG00000196937	7	-0.42857142857142855	2778	4633	Stim48hr
6779	28	NOP9	ENSG00000196943	7	-1.0	607	6804	Stim48hr
6780	28	SLC39A10	ENSG00000196950	1	-1.0	3991	3420	Stim48hr
6781	28	CASP4	ENSG00000196954	6	-1.0	733	6678	Stim48hr
6782	28	AP2A1	ENSG00000196961	1	-1.0	3074	4337	Stim48hr
6783	28	ZNF585A	ENSG00000196967	2	1.0	6471	940	Stim48hr
6784	28	FUT11	ENSG00000196968	8	0.75	4201	3210	Stim48hr
6785	28	ANXA4	ENSG00000196975	16	1.0	7080	331	Stim48hr
6786	28	LAGE3	ENSG00000196976	1	-1.0	1598	5813	Stim48hr
6787	28	WDR5B	ENSG00000196981	1	1.0	3465	3946	Stim48hr
6788	28	METTL9	ENSG00000197006	5	-1.0	682	6729	Stim48hr
6789	28	ZNF138	ENSG00000197008	9	1.0	6252	1159	Stim48hr
6790	28	ZNF470	ENSG00000197016	2	1.0	5800	1611	Stim48hr
6791	28	SERTAD1	ENSG00000197019	1	1.0	3795	3616	Stim48hr
6792	28	ZNF398	ENSG00000197024	2	1.0	4591	2820	Stim48hr
6793	28	ZSCAN25	ENSG00000197037	3	1.0	5313	2098	Stim48hr
6794	28	ANXA6	ENSG00000197043	7	-1.0	1057	6354	Stim48hr
6795	28	ZNF441	ENSG00000197044	3	1.0	6517	894	Stim48hr
6796	28	GMFB	ENSG00000197045	5	-1.0	390	7021	Stim48hr
6797	28	ZMYM1	ENSG00000197056	2	1.0	4471	2940	Stim48hr
6798	28	DTHD1	ENSG00000197057	3	1.0	6495	916	Stim48hr
6799	28	H4C3	ENSG00000197061	4	-1.0	1954	5457	Stim48hr
6800	28	ARRDC1	ENSG00000197070	3	1.0	4486	2925	Stim48hr
6801	28	KIAA1671	ENSG00000197077	3	1.0	6286	1125	Stim48hr
6802	28	PGAP1	ENSG00000197121	1	1.0	4032	3379	Stim48hr
6803	28	ZNF682	ENSG00000197124	4	1.0	6596	815	Stim48hr
6804	28	SND1	ENSG00000197157	3	-1.0	1468	5943	Stim48hr
6805	28	PSMD12	ENSG00000197170	5	-1.0	859	6552	Stim48hr
6806	28	NOL4L	ENSG00000197183	6	1.0	6535	876	Stim48hr
6807	28	C1D	ENSG00000197223	6	-1.0	640	6770	Stim48hr
6808	28	TBC1D9B	ENSG00000197226	1	1.0	3725	3686	Stim48hr
6809	28	GTF2E2	ENSG00000197265	3	-0.3333333333333333	2481	4930	Stim48hr
6810	28	RAD54B	ENSG00000197275	3	1.0	5049	2362	Stim48hr
6811	28	ZNF165	ENSG00000197279	2	1.0	5288	2123	Stim48hr
6812	28	SYNGAP1	ENSG00000197283	1	1.0	4576	2835	Stim48hr
6813	28	DDI2	ENSG00000197312	1	-1.0	2588	4823	Stim48hr
6814	28	TRIM33	ENSG00000197323	2	1.0	5705	1705	Stim48hr
6815	28	LRP10	ENSG00000197324	1	1.0	5237	2174	Stim48hr
6816	28	PELI1	ENSG00000197329	8	1.0	5953	1458	Stim48hr
6817	28	ZNF655	ENSG00000197343	2	1.0	3770	3641	Stim48hr
6818	28	ZNF786	ENSG00000197362	2	0.0	2493	4918	Stim48hr
6819	28	ZNF675	ENSG00000197372	2	1.0	4431	2980	Stim48hr
6820	28	ADARB1	ENSG00000197381	1	-1.0	2601	4810	Stim48hr
6821	28	HTT	ENSG00000197386	5	1.0	6555	856	Stim48hr
6822	28	SHPK	ENSG00000197417	1	-1.0	1827	5584	Stim48hr
6823	28	GSTK1	ENSG00000197448	6	0.6666666666666666	5183	2228	Stim48hr
6824	28	HNRNPAB	ENSG00000197451	27	-1.0	36	7375	Stim48hr
6825	28	STMN3	ENSG00000197457	2	1.0	5307	2104	Stim48hr
6826	28	PDGFA	ENSG00000197461	1	1.0	5884	1527	Stim48hr
6827	28	SPN	ENSG00000197471	10	-1.0	673	6738	Stim48hr
6828	28	ZNF628	ENSG00000197483	1	1.0	4031	3380	Stim48hr
6829	28	MIB2	ENSG00000197530	1	1.0	5829	1582	Stim48hr
6830	28	ATG7	ENSG00000197548	1	-1.0	2218	5193	Stim48hr
6831	28	HHLA3	ENSG00000197568	4	1.0	5643	1768	Stim48hr
6832	28	ENTPD6	ENSG00000197586	3	1.0	5389	2022	Stim48hr
6833	28	FAR1	ENSG00000197601	4	-1.0	772	6639	Stim48hr
6834	28	CPLANE1	ENSG00000197603	1	1.0	3788	3623	Stim48hr
6835	28	DPP4	ENSG00000197635	2	-1.0	3073	4338	Stim48hr
6836	28	SPTAN1	ENSG00000197694	13	1.0	7046	365	Stim48hr
6837	28	NMB	ENSG00000197696	1	1.0	2970	4441	Stim48hr
6838	28	PHF2	ENSG00000197724	4	1.0	5522	1889	Stim48hr
6839	28	PSAP	ENSG00000197746	1	1.0	4049	3362	Stim48hr
6840	28	S100A10	ENSG00000197747	7	1.0	6293	1118	Stim48hr
6841	28	MCMBP	ENSG00000197771	3	-1.0	1975	5436	Stim48hr
6842	28	TAF13	ENSG00000197780	5	-1.0	777	6634	Stim48hr
6843	28	ATAD3A	ENSG00000197785	8	-1.0	913	6498	Stim48hr
6844	28	FAM118B	ENSG00000197798	1	-1.0	1750	5660	Stim48hr
6845	28	ZNF461	ENSG00000197808	1	1.0	3776	3635	Stim48hr
6846	28	CCDC180	ENSG00000197816	3	1.0	5728	1683	Stim48hr
6847	28	H4C16	ENSG00000197837	1	1.0	4878	2533	Stim48hr
6848	28	ZNF44	ENSG00000197857	2	1.0	5390	2021	Stim48hr
6849	28	SGTB	ENSG00000197860	3	0.3333333333333333	5051	2360	Stim48hr
6850	28	ZNF790	ENSG00000197863	2	1.0	5950	1461	Stim48hr
6851	28	MYO1C	ENSG00000197879	1	-1.0	1913	5498	Stim48hr
6852	28	KIF13B	ENSG00000197892	2	-1.0	1884	5527	Stim48hr
6853	28	ADH5	ENSG00000197894	1	-1.0	2279	5132	Stim48hr
6854	28	TEAD4	ENSG00000197905	2	0.0	2651	4760	Stim48hr
6855	28	SPG7	ENSG00000197912	2	1.0	4848	2563	Stim48hr
6856	28	ERO1A	ENSG00000197930	5	-0.2	2591	4820	Stim48hr
6857	28	PLCG2	ENSG00000197943	4	0.5	3780	3631	Stim48hr
6858	28	FCHSD1	ENSG00000197948	1	1.0	4156	3255	Stim48hr
6859	28	ZNF71	ENSG00000197951	1	1.0	5086	2325	Stim48hr
6860	28	S100A6	ENSG00000197956	9	1.0	6720	691	Stim48hr
6861	28	DNM3	ENSG00000197959	3	1.0	6202	1209	Stim48hr
6862	28	ZNF121	ENSG00000197961	2	-1.0	1392	6019	Stim48hr
6863	28	MPZL1	ENSG00000197965	2	-1.0	1626	5785	Stim48hr
6864	28	VPS13A	ENSG00000197969	1	1.0	5187	2224	Stim48hr
6865	28	MBP	ENSG00000197971	2	1.0	4968	2443	Stim48hr
6866	28	AKAP17A	ENSG00000197976	5	1.0	6367	1044	Stim48hr
6867	28	IRAK4	ENSG00000198001	3	-1.0	1580	5831	Stim48hr
6868	28	ENTPD7	ENSG00000198018	8	-1.0	360	7051	Stim48hr
6869	28	ZNF84	ENSG00000198040	2	1.0	5103	2308	Stim48hr
6870	28	MAK16	ENSG00000198042	22	-1.0	120	7291	Stim48hr
6871	28	GRK6	ENSG00000198055	1	-1.0	2390	5021	Stim48hr
6872	28	PRIM1	ENSG00000198056	2	1.0	3380	4031	Stim48hr
6873	28	ZBTB14	ENSG00000198081	1	-1.0	2698	4713	Stim48hr
6874	28	CD2AP	ENSG00000198087	3	1.0	4543	2868	Stim48hr
6875	28	SFI1	ENSG00000198089	24	1.0	7312	99	Stim48hr
6876	28	ZNF649	ENSG00000198093	1	-1.0	3482	3929	Stim48hr
6877	28	ZNF248	ENSG00000198105	2	1.0	5648	1763	Stim48hr
6878	28	ZNF544	ENSG00000198131	4	1.0	6216	1195	Stim48hr
6879	28	ZNF770	ENSG00000198146	1	1.0	4780	2631	Stim48hr
6880	28	HMGN5	ENSG00000198157	3	-1.0	1490	5921	Stim48hr
6881	28	SVIP	ENSG00000198168	2	1.0	5909	1502	Stim48hr
6882	28	ZNF251	ENSG00000198169	1	-1.0	3924	3487	Stim48hr
6883	28	DDRGK1	ENSG00000198171	7	1.0	6607	804	Stim48hr
6884	28	TFDP1	ENSG00000198176	16	-1.0	215	7196	Stim48hr
6885	28	ZNF607	ENSG00000198182	1	1.0	6059	1352	Stim48hr
6886	28	QRICH1	ENSG00000198218	1	1.0	2564	4847	Stim48hr
6887	28	DDX42	ENSG00000198231	4	1.0	3137	4273	Stim48hr
6888	28	STYX	ENSG00000198252	4	-1.0	638	6773	Stim48hr
6889	28	UBL5	ENSG00000198258	3	-1.0	512	6899	Stim48hr
6890	28	HELZ	ENSG00000198265	6	1.0	6537	874	Stim48hr
6891	28	TMEM116	ENSG00000198270	1	1.0	3632	3779	Stim48hr
6892	28	UCKL1	ENSG00000198276	2	1.0	5773	1638	Stim48hr
6893	28	SDAD1	ENSG00000198301	4	-1.0	521	6890	Stim48hr
6894	28	ZKSCAN8	ENSG00000198315	6	1.0	6146	1265	Stim48hr
6895	28	PIM3	ENSG00000198355	9	1.0	6865	546	Stim48hr
6896	28	GET3	ENSG00000198356	3	-0.3333333333333333	1536	5875	Stim48hr
6897	28	ASPH	ENSG00000198363	1	-1.0	2979	4432	Stim48hr
6898	28	WWP2	ENSG00000198373	4	1.0	5866	1545	Stim48hr
6899	28	GFPT1	ENSG00000198380	2	-1.0	2430	4981	Stim48hr
6900	28	UVRAG	ENSG00000198382	3	1.0	5878	1533	Stim48hr
6901	28	ZNF26	ENSG00000198393	1	1.0	3526	3885	Stim48hr
6902	28	ITSN2	ENSG00000198399	3	1.0	5731	1680	Stim48hr
6903	28	NTRK1	ENSG00000198400	1	1.0	6621	790	Stim48hr
6904	28	OGA	ENSG00000198408	29	1.0	7310	101	Stim48hr
6905	28	TCAF1	ENSG00000198420	1	1.0	5645	1766	Stim48hr
6906	28	TXNRD1	ENSG00000198431	13	-0.8461538461538461	1150	6261	Stim48hr
6907	28	ZXDB	ENSG00000198455	1	1.0	4629	2782	Stim48hr
6908	28	ZNF480	ENSG00000198464	3	-1.0	2436	4975	Stim48hr
6909	28	YTHDF2	ENSG00000198492	1	1.0	2752	4659	Stim48hr
6910	28	TMA16	ENSG00000198498	2	-1.0	1636	5775	Stim48hr
6911	28	MAFK	ENSG00000198517	2	1.0	3272	4139	Stim48hr
6912	28	GPN1	ENSG00000198522	1	1.0	2339	5072	Stim48hr
6913	28	ZNF627	ENSG00000198551	5	1.0	5886	1525	Stim48hr
6914	28	WDHD1	ENSG00000198554	3	-1.0	2269	5141	Stim48hr
6915	28	CTNND1	ENSG00000198561	4	1.0	6357	1054	Stim48hr
6916	28	DDX39B	ENSG00000198563	3	-1.0	1331	6080	Stim48hr
6917	28	NUDT16	ENSG00000198585	1	1.0	1433	5978	Stim48hr
6918	28	TLK1	ENSG00000198586	3	1.0	6362	1049	Stim48hr
6919	28	BAZ1A	ENSG00000198604	3	-1.0	1345	6066	Stim48hr
6920	28	CCDC69	ENSG00000198624	6	1.0	6388	1023	Stim48hr
6921	28	MDM4	ENSG00000198625	15	0.8666666666666667	6516	895	Stim48hr
6922	28	NCOA6	ENSG00000198646	2	1.0	5017	2394	Stim48hr
6923	28	STK39	ENSG00000198648	1	1.0	4292	3119	Stim48hr
6924	28	CALM1	ENSG00000198668	6	-1.0	728	6683	Stim48hr
6925	28	SKIC3	ENSG00000198677	2	0.0	3034	4377	Stim48hr
6926	28	SLC9A6	ENSG00000198689	1	-1.0	3562	3849	Stim48hr
6927	28	FAN1	ENSG00000198690	1	1.0	6130	1281	Stim48hr
6928	28	IPO9	ENSG00000198700	6	-1.0	1520	5891	Stim48hr
6929	28	GLMP	ENSG00000198715	2	-1.0	2023	5388	Stim48hr
6930	28	TOGARAM1	ENSG00000198718	1	-1.0	3352	4059	Stim48hr
6931	28	ANKRD13B	ENSG00000198720	2	0.0	2547	4863	Stim48hr
6932	28	ECI2	ENSG00000198721	2	0.0	3665	3745	Stim48hr
6933	28	LDB1	ENSG00000198728	9	1.0	5885	1526	Stim48hr
6934	28	PPP1R14C	ENSG00000198729	1	1.0	4067	3344	Stim48hr
6935	28	F5	ENSG00000198734	9	1.0	6771	640	Stim48hr
6936	28	MSRB1	ENSG00000198736	2	-1.0	2002	5409	Stim48hr
6937	28	ZNF652	ENSG00000198740	1	1.0	3253	4158	Stim48hr
6938	28	SMURF1	ENSG00000198742	1	1.0	3524	3887	Stim48hr
6939	28	SLC5A3	ENSG00000198743	24	1.0	7309	102	Stim48hr
6940	28	COLGALT2	ENSG00000198756	1	1.0	4378	3033	Stim48hr
6941	28	EGFL6	ENSG00000198759	1	1.0	3763	3648	Stim48hr
6942	28	RCSD1	ENSG00000198771	3	-1.0	2410	5001	Stim48hr
6943	28	ZNF830	ENSG00000198783	2	0.0	3476	3935	Stim48hr
6944	28	TMEM184B	ENSG00000198792	1	1.0	2374	5037	Stim48hr
6945	28	MTOR	ENSG00000198793	3	-0.3333333333333333	2013	5398	Stim48hr
6946	28	LRIG2	ENSG00000198799	3	1.0	5806	1605	Stim48hr
6947	28	PNP	ENSG00000198805	13	-1.0	196	7215	Stim48hr
6948	28	ZNF358	ENSG00000198816	1	1.0	2856	4555	Stim48hr
6949	28	SFT2D1	ENSG00000198818	5	-1.0	381	7030	Stim48hr
6950	28	CD247	ENSG00000198821	1	1.0	3213	4198	Stim48hr
6951	28	INPP5F	ENSG00000198825	1	1.0	6145	1266	Stim48hr
6952	28	ARHGAP11A	ENSG00000198826	6	-1.0	1955	5456	Stim48hr
6953	28	SELENOM	ENSG00000198832	2	-1.0	1966	5445	Stim48hr
6954	28	UBE2J1	ENSG00000198833	6	-1.0	350	7061	Stim48hr
6955	28	OPA1	ENSG00000198836	1	-1.0	2480	4931	Stim48hr
6956	28	DENND4B	ENSG00000198837	1	1.0	4278	3133	Stim48hr
6957	28	ZNF277	ENSG00000198839	1	-1.0	2822	4589	Stim48hr
6958	28	KTI12	ENSG00000198841	2	-1.0	2456	4955	Stim48hr
6959	28	CD3E	ENSG00000198851	22	1.0	7278	133	Stim48hr
6960	28	FICD	ENSG00000198855	1	-1.0	696	6715	Stim48hr
6961	28	OSTC	ENSG00000198856	15	-1.0	122	7289	Stim48hr
6962	28	R3HDM4	ENSG00000198858	3	1.0	6061	1350	Stim48hr
6963	28	TSEN15	ENSG00000198860	5	0.6	4500	2911	Stim48hr
6964	28	LTN1	ENSG00000198862	3	-1.0	938	6472	Stim48hr
6965	28	RUNDC1	ENSG00000198863	2	0.0	3575	3836	Stim48hr
6966	28	GRK5	ENSG00000198873	3	0.3333333333333333	4188	3223	Stim48hr
6967	28	TYW1	ENSG00000198874	2	1.0	3696	3715	Stim48hr
6968	28	DCAF12	ENSG00000198876	4	-1.0	799	6612	Stim48hr
6969	28	SFMBT2	ENSG00000198879	2	1.0	6023	1388	Stim48hr
6970	28	ITPRIPL1	ENSG00000198885	1	-1.0	1857	5554	Stim48hr
6971	28	PRMT6	ENSG00000198890	3	-1.0	1328	6083	Stim48hr
6972	28	CAPZA2	ENSG00000198898	1	-1.0	3184	4227	Stim48hr
6973	28	TOP1	ENSG00000198900	1	-1.0	3156	4255	Stim48hr
6974	28	PRC1	ENSG00000198901	3	0.3333333333333333	4186	3225	Stim48hr
6975	28	MAP3K3	ENSG00000198909	6	1.0	5831	1580	Stim48hr
6976	28	L1CAM	ENSG00000198910	1	1.0	5552	1859	Stim48hr
6977	28	C1orf174	ENSG00000198912	4	-0.5	2808	4603	Stim48hr
6978	28	RASGEF1A	ENSG00000198915	3	1.0	4672	2739	Stim48hr
6979	28	DZIP3	ENSG00000198919	2	1.0	4835	2576	Stim48hr
6980	28	KIAA0753	ENSG00000198920	1	-1.0	3207	4204	Stim48hr
6981	28	ATG9A	ENSG00000198925	3	0.3333333333333333	4426	2985	Stim48hr
6982	28	APRT	ENSG00000198931	2	0.0	2885	4526	Stim48hr
6983	28	TBKBP1	ENSG00000198933	4	1.0	5619	1792	Stim48hr
6984	28	CCDC167	ENSG00000198937	4	1.0	5028	2383	Stim48hr
6985	28	SMG5	ENSG00000198952	13	1.0	6975	436	Stim48hr
6986	28	KIFBP	ENSG00000198954	1	-1.0	2982	4429	Stim48hr
6987	28	ARMCX6	ENSG00000198960	3	1.0	4773	2638	Stim48hr
6988	28	PJA2	ENSG00000198961	12	1.0	7057	354	Stim48hr
6989	28	INF2	ENSG00000203485	3	-1.0	2613	4798	Stim48hr
6990	28	TATDN3	ENSG00000203705	1	1.0	3555	3856	Stim48hr
6991	28	CENPW	ENSG00000203760	9	-1.0	1758	5653	Stim48hr
6992	28	GDI1	ENSG00000203879	7	1.0	6116	1295	Stim48hr
6993	28	RTL8A	ENSG00000203950	2	1.0	5205	2206	Stim48hr
6994	28	SYS1	ENSG00000204070	4	-1.0	1063	6348	Stim48hr
6995	28	INPP5B	ENSG00000204084	6	1.0	5782	1629	Stim48hr
6996	28	TRAF3IP1	ENSG00000204104	2	-1.0	1451	5960	Stim48hr
6997	28	CHIC1	ENSG00000204116	6	1.0	6608	803	Stim48hr
6998	28	GIGYF2	ENSG00000204120	3	0.3333333333333333	3687	3724	Stim48hr
6999	28	RUFY2	ENSG00000204130	2	1.0	3968	3443	Stim48hr
7000	28	PHACTR4	ENSG00000204138	1	1.0	3892	3518	Stim48hr
7001	28	ZDHHC18	ENSG00000204160	1	1.0	3308	4103	Stim48hr
7002	28	TMEM273	ENSG00000204161	11	-1.0	413	6998	Stim48hr
7003	28	CXorf65	ENSG00000204165	4	1.0	6326	1085	Stim48hr
7004	28	MACO1	ENSG00000204178	4	1.0	4331	3080	Stim48hr
7005	28	ZDBF2	ENSG00000204186	5	1.0	5032	2379	Stim48hr
7006	28	DAXX	ENSG00000204209	5	-0.6	2030	5381	Stim48hr
7007	28	PFDN6	ENSG00000204220	11	-0.8181818181818182	382	7029	Stim48hr
7008	28	RING1	ENSG00000204227	1	-1.0	1738	5673	Stim48hr
7009	28	HSD17B8	ENSG00000204228	6	1.0	6170	1241	Stim48hr
7010	28	RXRB	ENSG00000204231	5	1.0	6377	1034	Stim48hr
7011	28	OXLD1	ENSG00000204237	1	-1.0	1746	5665	Stim48hr
7012	28	BRD2	ENSG00000204256	6	-0.6666666666666666	1053	6358	Stim48hr
7013	28	PSMB8	ENSG00000204264	16	-1.0	117	7294	Stim48hr
7014	28	TAP2	ENSG00000204267	5	-1.0	608	6803	Stim48hr
7015	28	PBX2	ENSG00000204304	14	1.0	6616	795	Stim48hr
7016	28	AGER	ENSG00000204305	1	1.0	3633	3778	Stim48hr
7017	28	RNF5	ENSG00000204308	6	1.0	6580	831	Stim48hr
7018	28	AGPAT1	ENSG00000204310	1	1.0	2044	5366	Stim48hr
7019	28	NELFE	ENSG00000204356	1	-1.0	3294	4117	Stim48hr
7020	28	LAYN	ENSG00000204381	1	1.0	4895	2516	Stim48hr
7021	28	NEU1	ENSG00000204386	1	-1.0	1330	6081	Stim48hr
7022	28	SNHG32	ENSG00000204387	6	1.0	5739	1672	Stim48hr
7023	28	HSPA1B	ENSG00000204388	7	-0.42857142857142855	1204	6207	Stim48hr
7024	28	HSPA1A	ENSG00000204389	1	-1.0	2394	5017	Stim48hr
7025	28	LSM2	ENSG00000204392	5	-0.6	1287	6124	Stim48hr
7026	28	VARS1	ENSG00000204394	9	-1.0	383	7028	Stim48hr
7027	28	MBD5	ENSG00000204406	1	-1.0	3774	3637	Stim48hr
7028	28	MSH5	ENSG00000204410	1	1.0	4502	2909	Stim48hr
7029	28	BAG6	ENSG00000204463	3	-1.0	2783	4628	Stim48hr
7030	28	AIF1	ENSG00000204472	11	1.0	6952	459	Stim48hr
7031	28	LST1	ENSG00000204482	1	1.0	3676	3735	Stim48hr
7032	28	NFKBIL1	ENSG00000204498	1	-1.0	5159	2252	Stim48hr
7033	28	MICB	ENSG00000204516	1	1.0	4695	2716	Stim48hr
7034	28	ZNF805	ENSG00000204524	1	1.0	4036	3375	Stim48hr
7035	28	CCHCR1	ENSG00000204536	2	1.0	5612	1799	Stim48hr
7036	28	C6orf136	ENSG00000204564	1	-1.0	2164	5246	Stim48hr
7037	28	PPP1R10	ENSG00000204569	3	-1.0	2344	5067	Stim48hr
7038	28	ABCF1	ENSG00000204574	6	-1.0	1387	6024	Stim48hr
7039	28	PRR3	ENSG00000204576	3	-1.0	689	6722	Stim48hr
7040	28	DDR1	ENSG00000204580	2	1.0	5402	2009	Stim48hr
7041	28	GNL1	ENSG00000204590	5	-0.2	2639	4772	Stim48hr
7042	28	RACK1	ENSG00000204628	7	-0.7142857142857143	1676	5735	Stim48hr
7043	28	AKT1S1	ENSG00000204673	1	1.0	5298	2113	Stim48hr
7044	28	GABBR1	ENSG00000204681	1	1.0	5299	2112	Stim48hr
7045	28	CFAP95	ENSG00000204711	2	1.0	4608	2803	Stim48hr
7046	28	TRIM27	ENSG00000204713	4	-1.0	771	6640	Stim48hr
7047	28	MROH6	ENSG00000204839	1	1.0	5724	1687	Stim48hr
7048	28	ATXN2	ENSG00000204842	5	1.0	6000	1411	Stim48hr
7049	28	MZT1	ENSG00000204899	5	-1.0	1398	6013	Stim48hr
7050	28	UQCC3	ENSG00000204922	1	1.0	4553	2858	Stim48hr
7051	28	FBXO48	ENSG00000204923	2	0.0	3231	4180	Stim48hr
7052	28	TRIM13	ENSG00000204977	9	1.0	6263	1148	Stim48hr
7053	28	SLFN12L	ENSG00000205045	5	1.0	6482	929	Stim48hr
7054	28	SLC35B4	ENSG00000205060	3	-0.3333333333333333	1355	6056	Stim48hr
7055	28	CCNI2	ENSG00000205089	8	1.0	5768	1643	Stim48hr
7056	28	C4orf47	ENSG00000205129	3	1.0	4669	2742	Stim48hr
7057	28	SDHAF1	ENSG00000205138	1	-1.0	2366	5045	Stim48hr
7058	28	PSMB10	ENSG00000205220	3	0.3333333333333333	4586	2825	Stim48hr
7059	28	E2F4	ENSG00000205250	24	-1.0	37	7374	Stim48hr
7060	28	PDE7A	ENSG00000205268	3	1.0	3729	3682	Stim48hr
7061	28	SNX2	ENSG00000205302	2	1.0	5019	2392	Stim48hr
7062	28	SAP25	ENSG00000205307	2	1.0	5378	2033	Stim48hr
7063	28	NT5M	ENSG00000205309	1	-1.0	2378	5033	Stim48hr
7064	28	SARNP	ENSG00000205323	2	1.0	5673	1738	Stim48hr
7065	28	ADGRG1	ENSG00000205336	4	1.0	5520	1891	Stim48hr
7066	28	TECPR1	ENSG00000205356	1	-1.0	3139	4272	Stim48hr
7067	28	MT1A	ENSG00000205362	1	1.0	5212	2199	Stim48hr
7068	28	SAMD9	ENSG00000205413	4	1.0	5792	1619	Stim48hr
7069	28	CNEP1R1	ENSG00000205423	1	1.0	3989	3422	Stim48hr
7070	28	CCDC85C	ENSG00000205476	1	1.0	3713	3698	Stim48hr
7071	28	NAP1L4	ENSG00000205531	17	1.0	6942	469	Stim48hr
7072	28	TMEM256	ENSG00000205544	5	-1.0	621	6790	Stim48hr
7073	28	HMGN1	ENSG00000205581	2	-1.0	1581	5830	Stim48hr
7074	28	DENND6B	ENSG00000205593	1	1.0	4473	2938	Stim48hr
7075	28	LIN52	ENSG00000205659	1	1.0	4293	3118	Stim48hr
7076	28	DENND1C	ENSG00000205744	3	1.0	5080	2331	Stim48hr
7077	28	CRYZL1	ENSG00000205758	1	1.0	2788	4623	Stim48hr
7078	28	RIMOC1	ENSG00000205765	5	1.0	5364	2046	Stim48hr
7079	28	RNPS1	ENSG00000205937	5	-0.6	1197	6214	Stim48hr
7080	28	DNAJC19	ENSG00000205981	7	-1.0	474	6937	Stim48hr
7081	28	JPT2	ENSG00000206053	4	-1.0	1775	5636	Stim48hr
7082	28	RAB12	ENSG00000206418	2	1.0	4468	2943	Stim48hr
7083	28	ANKRD28	ENSG00000206560	3	-1.0	1608	5803	Stim48hr
7084	28	SELENOH	ENSG00000211450	19	-1.0	132	7279	Stim48hr
7085	28	STK38L	ENSG00000211455	1	1.0	4740	2671	Stim48hr
7086	28	SACM1L	ENSG00000211456	2	0.0	2745	4666	Stim48hr
7087	28	TSN	ENSG00000211460	3	-1.0	1865	5546	Stim48hr
7088	28	SLC48A1	ENSG00000211584	19	1.0	7258	153	Stim48hr
7089	28	TRBC1	ENSG00000211751	2	1.0	5899	1512	Stim48hr
7090	28	TRBC2	ENSG00000211772	5	1.0	5457	1954	Stim48hr
7091	28	IGHM	ENSG00000211899	2	0.0	2301	5110	Stim48hr
7092	28	PRR22	ENSG00000212123	1	1.0	1944	5467	Stim48hr
7093	28	TAS2R14	ENSG00000212127	1	-1.0	2879	4532	Stim48hr
7094	28	LINC02693	ENSG00000212719	1	-1.0	1657	5754	Stim48hr
7095	28	RNF208	ENSG00000212864	2	1.0	6047	1364	Stim48hr
7096	28	ZNF580	ENSG00000213015	1	1.0	5852	1559	Stim48hr
7097	28	DENND1B	ENSG00000213047	1	1.0	3627	3784	Stim48hr
7098	28	SFT2D2	ENSG00000213064	1	1.0	3342	4069	Stim48hr
7099	28	CEP43	ENSG00000213066	2	0.0	2611	4800	Stim48hr
7100	28	SCAF8	ENSG00000213079	1	1.0	5364	2046	Stim48hr
7101	28	ZNF254	ENSG00000213096	1	1.0	4436	2975	Stim48hr
7102	28	DYNLT2B	ENSG00000213123	5	-1.0	883	6528	Stim48hr
7103	28	CRIP1	ENSG00000213145	6	1.0	6057	1354	Stim48hr
7104	28	KLHL23	ENSG00000213160	2	0.0	2285	5125	Stim48hr
7105	28	TRIM59	ENSG00000213186	5	0.6	4427	2984	Stim48hr
7106	28	MLLT11	ENSG00000213190	4	1.0	5542	1869	Stim48hr
7107	28	GIMAP1	ENSG00000213203	1	1.0	5244	2167	Stim48hr
7108	28	SUPT4H1	ENSG00000213246	13	-1.0	298	7113	Stim48hr
7109	28	NRAS	ENSG00000213281	4	-1.0	803	6608	Stim48hr
7110	28	QTRT1	ENSG00000213339	1	1.0	3624	3787	Stim48hr
7111	28	CHUK	ENSG00000213341	6	-1.0	1187	6224	Stim48hr
7112	28	MXD3	ENSG00000213347	1	1.0	4757	2654	Stim48hr
7113	28	ARHGAP19	ENSG00000213390	2	1.0	4615	2796	Stim48hr
7114	28	LCAT	ENSG00000213398	2	1.0	4547	2864	Stim48hr
7115	28	SIPA1	ENSG00000213445	6	1.0	6303	1108	Stim48hr
7116	28	SYNJ2BP	ENSG00000213463	1	1.0	3742	3669	Stim48hr
7117	28	ARL2	ENSG00000213465	6	0.0	4202	3209	Stim48hr
7118	28	SRA1	ENSG00000213523	1	-1.0	1119	6292	Stim48hr
7119	28	DNAJC9	ENSG00000213551	2	-1.0	2684	4727	Stim48hr
7120	28	VDAC1	ENSG00000213585	12	-1.0	347	7064	Stim48hr
7121	28	ZBTB9	ENSG00000213588	5	-1.0	879	6532	Stim48hr
7122	28	TMX2	ENSG00000213593	5	-1.0	1153	6258	Stim48hr
7123	28	HEXA	ENSG00000213614	1	1.0	4252	3159	Stim48hr
7124	28	NDUFS3	ENSG00000213619	1	-1.0	2335	5076	Stim48hr
7125	28	LBH	ENSG00000213626	6	1.0	5702	1709	Stim48hr
7126	28	PPP1CB	ENSG00000213639	13	1.0	7162	249	Stim48hr
7127	28	GPSM3	ENSG00000213654	4	1.0	4641	2770	Stim48hr
7128	28	LAT	ENSG00000213658	6	1.0	6248	1163	Stim48hr
7129	28	NCKIPSD	ENSG00000213672	5	1.0	6126	1285	Stim48hr
7130	28	ATF6B	ENSG00000213676	2	1.0	3841	3570	Stim48hr
7131	28	SLC35F6	ENSG00000213699	3	-1.0	2041	5370	Stim48hr
7132	28	FAM209B	ENSG00000213714	3	1.0	5834	1577	Stim48hr
7133	28	KCTD11	ENSG00000213859	1	1.0	5193	2218	Stim48hr
7134	28	DNASE1	ENSG00000213918	5	1.0	6037	1374	Stim48hr
7135	28	MDP1	ENSG00000213920	1	-1.0	1353	6058	Stim48hr
7136	28	CSNK1E	ENSG00000213923	3	1.0	3247	4164	Stim48hr
7137	28	IRF9	ENSG00000213928	6	1.0	6341	1070	Stim48hr
7138	28	NUDT19	ENSG00000213965	2	-1.0	2490	4921	Stim48hr
7139	28	TAX1BP3	ENSG00000213977	1	-1.0	2908	4503	Stim48hr
7140	28	AP1G2	ENSG00000213983	2	1.0	5752	1659	Stim48hr
7141	28	GANC	ENSG00000214013	2	1.0	5281	2130	Stim48hr
7142	28	TTLL3	ENSG00000214021	6	1.0	6797	614	Stim48hr
7143	28	ZNF891	ENSG00000214029	1	1.0	3122	4289	Stim48hr
7144	28	SMIM7	ENSG00000214046	1	-1.0	3240	4171	Stim48hr
7145	28	TSPAN4	ENSG00000214063	1	-1.0	1662	5749	Stim48hr
7146	28	CPNE1	ENSG00000214078	23	1.0	7293	118	Stim48hr
7147	28	LYRM4	ENSG00000214113	1	-1.0	2762	4649	Stim48hr
7148	28	MYCBP	ENSG00000214114	16	-1.0	209	7202	Stim48hr
7149	28	ALG3	ENSG00000214160	6	-1.0	1040	6371	Stim48hr
7150	28	SH3D21	ENSG00000214193	2	1.0	3691	3720	Stim48hr
7151	28	SMIM30	ENSG00000214194	4	-1.0	1460	5951	Stim48hr
7152	28	C19orf38	ENSG00000214212	2	1.0	5117	2294	Stim48hr
7153	28	FIS1	ENSG00000214253	4	-1.0	1050	6361	Stim48hr
7154	28	SCART1	ENSG00000214279	1	1.0	6438	973	Stim48hr
7155	28	SOGA3	ENSG00000214338	7	-1.0	1134	6277	Stim48hr
7156	28	BBIP1	ENSG00000214413	1	-1.0	2000	5411	Stim48hr
7157	28	PPME1	ENSG00000214517	8	1.0	6698	713	Stim48hr
7158	28	STARD10	ENSG00000214530	6	1.0	6528	883	Stim48hr
7159	28	ZSWIM8	ENSG00000214655	1	1.0	4163	3248	Stim48hr
7160	28	IFRD2	ENSG00000214706	11	-0.8181818181818182	800	6611	Stim48hr
7161	28	ZBED1	ENSG00000214717	6	-1.0	896	6515	Stim48hr
7162	28	TOMM6	ENSG00000214736	14	-1.0	204	7207	Stim48hr
7163	28	HNRNPUL2	ENSG00000214753	3	1.0	3954	3457	Stim48hr
7164	28	ZSWIM7	ENSG00000214941	4	0.5	4840	2571	Stim48hr
7165	28	FASTKD5	ENSG00000215251	8	-1.0	597	6814	Stim48hr
7166	28	GOLGA8B	ENSG00000215252	3	1.0	5375	2036	Stim48hr
7167	28	DDX3X	ENSG00000215301	9	1.0	6709	702	Stim48hr
7168	28	NPEPL1	ENSG00000215440	2	1.0	5911	1500	Stim48hr
7169	28	TMEM242	ENSG00000215712	2	1.0	4624	2787	Stim48hr
7170	28	TMEM167B	ENSG00000215717	3	1.0	6505	906	Stim48hr
7171	28	TSTD1	ENSG00000215845	26	1.0	7314	97	Stim48hr
7172	28	CYB5RL	ENSG00000215883	1	1.0	2870	4541	Stim48hr
7173	28	CCDC7	ENSG00000216937	6	0.6666666666666666	6020	1391	Stim48hr
7174	28	FNIP1	ENSG00000217128	5	1.0	5844	1567	Stim48hr
7175	28	CKLF	ENSG00000217555	1	-1.0	2610	4801	Stim48hr
7176	28	ZNF579	ENSG00000218891	1	1.0	3615	3796	Stim48hr
7177	28	RNASEK	ENSG00000219200	2	0.0	2581	4830	Stim48hr
7178	28	UMAD1	ENSG00000219545	8	1.0	6392	1019	Stim48hr
7179	28	VAMP2	ENSG00000220205	8	1.0	6947	464	Stim48hr
7180	28	C6orf226	ENSG00000221821	3	1.0	5600	1811	Stim48hr
7181	28	PPP3R1	ENSG00000221823	3	0.3333333333333333	2426	4985	Stim48hr
7182	28	AP4M1	ENSG00000221838	1	-1.0	1836	5575	Stim48hr
7183	28	ARIH2OS	ENSG00000221883	3	1.0	4971	2439	Stim48hr
7184	28	HMSD	ENSG00000221887	6	1.0	4868	2543	Stim48hr
7185	28	PPP2R2A	ENSG00000221914	2	-1.0	2372	5039	Stim48hr
7186	28	ZNF880	ENSG00000221923	1	1.0	5038	2373	Stim48hr
7187	28	TRIM16	ENSG00000221926	1	1.0	3644	3767	Stim48hr
7188	28	APOL6	ENSG00000221963	16	-0.875	971	6440	Stim48hr
7189	28	CCNL2	ENSG00000221978	3	1.0	6208	1203	Stim48hr
7190	28	UBA52	ENSG00000221983	3	-1.0	1729	5682	Stim48hr
7191	28	PPT2	ENSG00000221988	3	-0.3333333333333333	2352	5059	Stim48hr
7192	28	ZNF630	ENSG00000221994	1	1.0	6021	1390	Stim48hr
7193	28	BTBD19	ENSG00000222009	1	1.0	4451	2960	Stim48hr
7194	28	EXOSC6	ENSG00000223496	1	1.0	2540	4871	Stim48hr
7195	28	SMIM13	ENSG00000224531	2	-1.0	1969	5442	Stim48hr
7196	28	NDUFAF8	ENSG00000224877	6	1.0	5405	2006	Stim48hr
7197	28	PLEKHM1	ENSG00000225190	1	1.0	3974	3437	Stim48hr
7198	28	MCRIP1	ENSG00000225663	1	1.0	5530	1881	Stim48hr
7199	28	NOL7	ENSG00000225921	5	-1.0	590	6821	Stim48hr
7200	28	PIGBOS1	ENSG00000225973	3	-0.3333333333333333	2741	4670	Stim48hr
7201	28	TMEM185B	ENSG00000226479	2	-1.0	1332	6079	Stim48hr
7202	28	HSBP1L1	ENSG00000226742	2	0.0	4660	2751	Stim48hr
7203	28	LTA	ENSG00000226979	6	-0.6666666666666666	1244	6167	Stim48hr
7204	28	WDR46	ENSG00000227057	9	-0.7777777777777778	246	7165	Stim48hr
7205	28	ZNF717	ENSG00000227124	2	1.0	5424	1987	Stim48hr
7206	28	PARG	ENSG00000227345	1	-1.0	4978	2433	Stim48hr
7207	28	SCAMP4	ENSG00000227500	4	-1.0	1698	5713	Stim48hr
7208	28	LTB	ENSG00000227507	8	-1.0	490	6921	Stim48hr
7209	28	FAM174C	ENSG00000228300	1	-1.0	1500	5911	Stim48hr
7210	28	OST4	ENSG00000228474	6	-0.6666666666666666	1496	5915	Stim48hr
7211	28	PATL2	ENSG00000229474	5	1.0	6409	1002	Stim48hr
7212	28	PET100	ENSG00000229833	1	-1.0	3701	3710	Stim48hr
7213	28	ACBD6	ENSG00000230124	3	1.0	3920	3491	Stim48hr
7214	28	ANKRD18B	ENSG00000230453	1	-1.0	3922	3489	Stim48hr
7215	28	HSBP1	ENSG00000230989	1	-1.0	1362	6049	Stim48hr
7216	28	TAPBP	ENSG00000231925	6	1.0	6086	1325	Stim48hr
7217	28	SCAND3	ENSG00000232040	1	1.0	5666	1745	Stim48hr
7218	28	TMA7	ENSG00000232112	5	-1.0	533	6878	Stim48hr
7219	28	MCTS1	ENSG00000232119	1	-1.0	2245	5166	Stim48hr
7220	28	SMIM26	ENSG00000232388	1	-1.0	2191	5220	Stim48hr
7221	28	TNF	ENSG00000232810	3	-0.3333333333333333	1825	5586	Stim48hr
7222	28	PET117	ENSG00000232838	2	-1.0	2612	4799	Stim48hr
7223	28	LYRM9	ENSG00000232859	2	1.0	5433	1978	Stim48hr
7224	28	TMEM238	ENSG00000233493	2	0.0	4845	2566	Stim48hr
7225	28	TRIM26	ENSG00000234127	1	1.0	2272	5139	Stim48hr
7226	28	ZNF736	ENSG00000234444	4	1.0	6844	567	Stim48hr
7227	28	BRD3OS	ENSG00000235106	6	-0.6666666666666666	632	6779	Stim48hr
7228	28	C12orf75	ENSG00000235162	25	-1.0	27	7384	Stim48hr
7229	28	HGH1	ENSG00000235173	3	-0.3333333333333333	876	6535	Stim48hr
7230	28	PPP1R3E	ENSG00000235194	1	1.0	3671	3740	Stim48hr
7231	28	SMIM27	ENSG00000235453	25	1.0	7346	65	Stim48hr
7232	28	KIAA0040	ENSG00000235750	1	1.0	3212	4199	Stim48hr
7233	28	ZBED5	ENSG00000236287	4	1.0	5494	1917	Stim48hr
7234	28	B3GNT9	ENSG00000237172	1	1.0	3882	3529	Stim48hr
7235	28	CDKN2AIPNL	ENSG00000237190	12	-1.0	152	7259	Stim48hr
7236	28	RGL2	ENSG00000237441	1	1.0	4966	2445	Stim48hr
7237	28	KIFC1	ENSG00000237649	2	1.0	5544	1867	Stim48hr
7238	28	C2orf74	ENSG00000237651	2	1.0	5109	2302	Stim48hr
7239	28	FAM200B	ENSG00000237765	1	1.0	4518	2893	Stim48hr
7240	28	TXNDC5	ENSG00000239264	14	-1.0	141	7270	Stim48hr
7241	28	CASTOR1	ENSG00000239282	1	1.0	5453	1958	Stim48hr
7242	28	RBM14	ENSG00000239306	3	-0.3333333333333333	2048	5363	Stim48hr
7243	28	ALKBH6	ENSG00000239382	1	-1.0	2746	4665	Stim48hr
7244	28	NME1	ENSG00000239672	5	-1.0	1135	6276	Stim48hr
7245	28	TNFSF12	ENSG00000239697	2	-1.0	2037	5374	Stim48hr
7246	28	APOBEC3G	ENSG00000239713	1	1.0	5339	2072	Stim48hr
7247	28	WBP1	ENSG00000239779	1	1.0	3497	3914	Stim48hr
7248	28	ADSL	ENSG00000239900	12	-1.0	290	7121	Stim48hr
7249	28	PSMB9	ENSG00000240065	12	0.8333333333333334	6574	837	Stim48hr
7250	28	ACAD11	ENSG00000240303	5	1.0	5994	1417	Stim48hr
7251	28	PPIL3	ENSG00000240344	7	0.7142857142857143	5956	1455	Stim48hr
7252	28	PEDS1	ENSG00000240849	2	-1.0	1897	5514	Stim48hr
7253	28	RDH14	ENSG00000240857	4	-0.5	1306	6105	Stim48hr
7254	28	MIF	ENSG00000240972	13	0.8461538461538461	6627	784	Stim48hr
7255	28	YAE1	ENSG00000241127	2	0.0	2080	5331	Stim48hr
7256	28	PDXP	ENSG00000241360	2	1.0	5455	1956	Stim48hr
7257	28	ATP5MF	ENSG00000241468	8	-1.0	565	6846	Stim48hr
7258	28	ARPC4	ENSG00000241553	16	-1.0	237	7173	Stim48hr
7259	28	ARPC1A	ENSG00000241685	1	1.0	3568	3843	Stim48hr
7260	28	PISD	ENSG00000241878	1	1.0	3450	3961	Stim48hr
7261	28	PI4KA	ENSG00000241973	2	1.0	5986	1425	Stim48hr
7262	28	MTFP1	ENSG00000242114	5	1.0	4751	2659	Stim48hr
7263	28	ARFGAP3	ENSG00000242247	2	1.0	6390	1021	Stim48hr
7264	28	BGLAP	ENSG00000242252	11	1.0	7054	357	Stim48hr
7265	28	GNG10	ENSG00000242616	14	-1.0	145	7266	Stim48hr
7266	28	AP5Z1	ENSG00000242802	1	1.0	2887	4524	Stim48hr
7267	28	EIF4EBP3	ENSG00000243056	1	1.0	5273	2138	Stim48hr
7268	28	MICAL3	ENSG00000243156	2	1.0	4493	2918	Stim48hr
7269	28	PRAF2	ENSG00000243279	6	1.0	6083	1327	Stim48hr
7270	28	STMP1	ENSG00000243317	4	-1.0	791	6620	Stim48hr
7271	28	KCTD7	ENSG00000243335	2	1.0	4748	2663	Stim48hr
7272	28	C4orf48	ENSG00000243449	2	-1.0	1766	5645	Stim48hr
7273	28	IL10RB	ENSG00000243646	2	1.0	4839	2572	Stim48hr
7274	28	NME2	ENSG00000243678	18	-1.0	233	7178	Stim48hr
7275	28	TTC4	ENSG00000243725	2	-1.0	1372	6039	Stim48hr
7276	28	TMEM35B	ENSG00000243749	1	1.0	3994	3417	Stim48hr
7277	28	APOBEC3D	ENSG00000243811	1	-1.0	2630	4781	Stim48hr
7278	28	ACY1	ENSG00000243989	2	0.0	3035	4376	Stim48hr
7279	28	NFS1	ENSG00000244005	1	1.0	3485	3926	Stim48hr
7280	28	DDOST	ENSG00000244038	2	-1.0	698	6713	Stim48hr
7281	28	TMEM199	ENSG00000244045	1	-1.0	1125	6286	Stim48hr
7282	28	P2RY11	ENSG00000244165	1	-1.0	1635	5776	Stim48hr
7283	28	DBNDD2	ENSG00000244274	4	1.0	4870	2541	Stim48hr
7284	28	RBM12	ENSG00000244462	3	-1.0	1202	6209	Stim48hr
7285	28	APOBEC3C	ENSG00000244509	37	1.0	7405	6	Stim48hr
7286	28	ASPRV1	ENSG00000244617	2	1.0	3917	3494	Stim48hr
7287	28	UBE2V1	ENSG00000244687	4	-1.0	1104	6307	Stim48hr
7288	28	N4BP2L2	ENSG00000244754	2	1.0	5413	1998	Stim48hr
7289	28	ZNF585B	ENSG00000245680	2	1.0	6405	1006	Stim48hr
7290	28	H2AJ	ENSG00000246705	22	1.0	7203	208	Stim48hr
7291	28	PGAM5	ENSG00000247077	5	-0.6	699	6712	Stim48hr
7292	28	TWF2	ENSG00000247596	18	-1.0	191	7220	Stim48hr
7293	28	BCKDHA	ENSG00000248098	9	1.0	6436	975	Stim48hr
7294	28	INSL3	ENSG00000248099	1	1.0	3712	3699	Stim48hr
7295	28	CDK11B	ENSG00000248333	4	0.5	2948	4463	Stim48hr
7296	28	ABHD14A	ENSG00000248487	4	1.0	6446	965	Stim48hr
7297	28	PDCD6	ENSG00000249915	5	-0.6	700	6711	Stim48hr
7298	28	ATP6V1E2	ENSG00000250565	1	-1.0	2776	4635	Stim48hr
7299	28	ZNF345	ENSG00000251247	4	1.0	6183	1228	Stim48hr
7300	28	ZNF550	ENSG00000251369	1	1.0	4750	2661	Stim48hr
7301	28	FOXD1	ENSG00000251493	2	1.0	5918	1493	Stim48hr
7302	28	CCDC71L	ENSG00000253276	1	1.0	2960	4451	Stim48hr
7303	28	ALG11	ENSG00000253710	1	-1.0	2529	4882	Stim48hr
7304	28	ATXN7L3B	ENSG00000253719	2	0.0	3688	3723	Stim48hr
7305	28	PRKDC	ENSG00000253729	9	-1.0	510	6901	Stim48hr
7306	28	ZNF260	ENSG00000254004	4	1.0	4854	2557	Stim48hr
7307	28	FPGT	ENSG00000254685	2	-1.0	3868	3543	Stim48hr
7308	28	EEF1G	ENSG00000254772	16	-1.0	564	6847	Stim48hr
7309	28	MPV17L2	ENSG00000254858	3	-0.3333333333333333	1252	6159	Stim48hr
7310	28	BORCS8	ENSG00000254901	3	-1.0	1936	5475	Stim48hr
7311	28	BRK1	ENSG00000254999	12	1.0	6806	605	Stim48hr
7312	28	CHMP1B	ENSG00000255112	2	1.0	5861	1550	Stim48hr
7313	28	EID1	ENSG00000255302	11	-1.0	317	7094	Stim48hr
7314	28	CTSO	ENSG00000256043	1	1.0	3771	3640	Stim48hr
7315	28	COA8	ENSG00000256053	2	-1.0	2519	4892	Stim48hr
7316	28	ZNF432	ENSG00000256087	2	1.0	4871	2540	Stim48hr
7317	28	SMIM3	ENSG00000256235	2	-1.0	2386	5025	Stim48hr
7318	28	HMBS	ENSG00000256269	9	-1.0	410	7001	Stim48hr
7319	28	ZNF225	ENSG00000256294	1	-1.0	2957	4454	Stim48hr
7320	28	SMIM10L1	ENSG00000256537	2	1.0	4379	3032	Stim48hr
7321	28	ZNF350	ENSG00000256683	1	1.0	5224	2187	Stim48hr
7322	28	DENND11	ENSG00000257093	4	0.5	4482	2929	Stim48hr
7323	28	LSM14A	ENSG00000257103	2	1.0	5677	1734	Stim48hr
7324	28	GATC	ENSG00000257218	1	1.0	3773	3638	Stim48hr
7325	28	GALNT4	ENSG00000257594	4	-1.0	1706	5705	Stim48hr
7326	28	CNPY2	ENSG00000257727	8	-1.0	492	6919	Stim48hr
7327	28	CUX1	ENSG00000257923	2	1.0	5141	2270	Stim48hr
7328	28	TEN1	ENSG00000257949	1	-1.0	2014	5397	Stim48hr
7329	28	CHURC1	ENSG00000258289	1	-1.0	2223	5188	Stim48hr
7330	28	C17orf49	ENSG00000258315	10	0.8	6593	818	Stim48hr
7331	28	RNASE4	ENSG00000258818	1	-1.0	3119	4292	Stim48hr
7332	28	CEP95	ENSG00000258890	1	1.0	4109	3302	Stim48hr
7333	28	TUBB3	ENSG00000258947	1	1.0	4046	3364	Stim48hr
7334	28	INAFM2	ENSG00000259330	1	1.0	3856	3555	Stim48hr
7335	28	RBM15B	ENSG00000259956	7	-1.0	342	7069	Stim48hr
7336	28	SCX	ENSG00000260428	2	1.0	6455	956	Stim48hr
7337	28	CCPG1	ENSG00000260916	13	1.0	6968	443	Stim48hr
7338	28	PECAM1	ENSG00000261371	1	1.0	3510	3901	Stim48hr
7339	28	GAN	ENSG00000261609	1	1.0	3639	3771	Stim48hr
7340	28	CORO7	ENSG00000262246	1	1.0	2432	4979	Stim48hr
7341	28	CCNQ	ENSG00000262919	4	-1.0	498	6913	Stim48hr
7342	28	GTF2I	ENSG00000263001	2	0.0	3335	4076	Stim48hr
7343	28	ZNF234	ENSG00000263002	1	1.0	3709	3702	Stim48hr
7344	28	SRSF8	ENSG00000263465	2	0.0	1962	5449	Stim48hr
7345	28	IKBKE	ENSG00000263528	1	-1.0	3496	3915	Stim48hr
7346	28	DYNLL2	ENSG00000264364	4	-0.5	1618	5793	Stim48hr
7347	28	TIMM23	ENSG00000265354	18	-1.0	188	7223	Stim48hr
7348	28	RNF115	ENSG00000265491	5	1.0	6373	1038	Stim48hr
7349	28	SEC22B	ENSG00000265808	11	-1.0	369	7042	Stim48hr
7350	28	TXNIP	ENSG00000265972	4	0.0	3241	4170	Stim48hr
7351	28	RASSF5	ENSG00000266094	4	0.5	4997	2414	Stim48hr
7352	28	STRADA	ENSG00000266173	2	1.0	5771	1640	Stim48hr
7353	28	NCOA4	ENSG00000266412	3	0.3333333333333333	4974	2437	Stim48hr
7354	28	FXYD1	ENSG00000266964	1	1.0	5303	2108	Stim48hr
7355	28	AARSD1	ENSG00000266967	8	-1.0	471	6940	Stim48hr
7356	28	ZNF850	ENSG00000267041	8	1.0	6864	547	Stim48hr
7357	28	S1PR2	ENSG00000267534	1	1.0	3754	3657	Stim48hr
7358	28	ZNF224	ENSG00000267680	4	1.0	4422	2989	Stim48hr
7359	28	LIN37	ENSG00000267796	1	-1.0	2122	5289	Stim48hr
7360	28	NDUFA7	ENSG00000267855	1	1.0	4799	2612	Stim48hr
7361	28	IKBKG	ENSG00000269335	4	1.0	5605	1806	Stim48hr
7362	28	ZNF587B	ENSG00000269343	1	-1.0	1223	6188	Stim48hr
7363	28	TMEM185A	ENSG00000269556	1	1.0	5054	2357	Stim48hr
7364	28	EGLN2	ENSG00000269858	2	0.0	2198	5213	Stim48hr
7365	28	SRXN1	ENSG00000271303	3	-1.0	1140	6271	Stim48hr
7366	28	CCL5	ENSG00000271503	7	-0.7142857142857143	1630	5781	Stim48hr
7367	28	LIX1L	ENSG00000271601	8	1.0	6440	971	Stim48hr
7368	28	GTF2H5	ENSG00000272047	2	0.0	3791	3620	Stim48hr
7369	28	NUDT3	ENSG00000272325	1	-1.0	2387	5024	Stim48hr
7370	28	KMT2B	ENSG00000272333	11	1.0	7058	353	Stim48hr
7371	28	CWC25	ENSG00000273559	3	-1.0	2902	4509	Stim48hr
7372	28	EPOP	ENSG00000273604	3	-1.0	1022	6389	Stim48hr
7373	28	CYFIP1	ENSG00000273749	1	1.0	4606	2805	Stim48hr
7374	28	H2BC8	ENSG00000273802	5	1.0	6752	658	Stim48hr
7375	28	TAF9	ENSG00000273841	3	-0.3333333333333333	934	6477	Stim48hr
7376	28	NOL12	ENSG00000273899	4	-1.0	1115	6296	Stim48hr
7377	28	H3C8	ENSG00000273983	3	1.0	4039	3372	Stim48hr
7378	28	NATD1	ENSG00000274180	1	1.0	3844	3567	Stim48hr
7379	28	RCC1L	ENSG00000274523	1	-1.0	2256	5155	Stim48hr
7380	28	MLLT6	ENSG00000275023	3	0.3333333333333333	4420	2991	Stim48hr
7381	28	SYNRG	ENSG00000275066	6	1.0	6610	801	Stim48hr
7382	28	ZNF2	ENSG00000275111	1	1.0	4011	3400	Stim48hr
7383	28	LENG9	ENSG00000275183	1	-1.0	2029	5382	Stim48hr
7384	28	CCL4	ENSG00000275302	14	-0.7142857142857143	902	6509	Stim48hr
7385	28	PRAG1	ENSG00000275342	3	1.0	5001	2410	Stim48hr
7386	28	H2BC9	ENSG00000275713	13	-1.0	194	7217	Stim48hr
7387	28	DUSP14	ENSG00000276023	2	0.0	2896	4515	Stim48hr
7388	28	UHRF1	ENSG00000276043	11	-1.0	273	7138	Stim48hr
7389	28	TADA2A	ENSG00000276234	1	-1.0	2635	4776	Stim48hr
7390	28	PIP4K2B	ENSG00000276293	1	-1.0	2699	4712	Stim48hr
7391	28	H2AC8	ENSG00000277075	2	1.0	6291	1120	Stim48hr
7392	28	PIGW	ENSG00000277161	3	-1.0	660	6751	Stim48hr
7393	28	PCGF2	ENSG00000277258	1	1.0	4458	2953	Stim48hr
7394	28	ZNF670	ENSG00000277462	1	-1.0	2166	5245	Stim48hr
7395	28	CCL3	ENSG00000277632	19	-0.8947368421052632	277	7134	Stim48hr
7396	28	TRAC	ENSG00000277734	1	1.0	4827	2584	Stim48hr
7397	28	PSMB3	ENSG00000277791	1	-1.0	3265	4146	Stim48hr
7398	28	CISD3	ENSG00000277972	14	-1.0	288	7123	Stim48hr
7399	28	RDM1	ENSG00000278023	2	1.0	5920	1490	Stim48hr
7400	28	MYO19	ENSG00000278259	2	-1.0	1660	5751	Stim48hr
7401	28	GGNBP2	ENSG00000278311	5	1.0	6631	780	Stim48hr
7402	28	DHRS11	ENSG00000278535	1	1.0	3175	4235	Stim48hr
7403	28	ACACA	ENSG00000278540	7	-0.7142857142857143	964	6447	Stim48hr
7404	28	MRM1	ENSG00000278619	3	-1.0	735	6676	Stim48hr
7405	28	H3C10	ENSG00000278828	4	1.0	6111	1300	Stim48hr
7406	28	PAGR1	ENSG00000280789	6	-1.0	643	6768	Stim48hr
7407	28	MSANTD7	ENSG00000284024	3	-0.3333333333333333	1762	5649	Stim48hr
7408	28	ARHGAP11B	ENSG00000285077	3	1.0	5848	1563	Stim48hr
7409	28	PRRC2B	ENSG00000288701	1	1.0	4136	3275	Stim48hr
0	17	SCYL3	ENSG00000000457	1	1.0	1732	1333	Rest
1	17	C1orf112	ENSG00000000460	1	-1.0	855	2210	Rest
2	17	FGR	ENSG00000000938	1	1.0	1701	1363	Rest
3	17	GCLC	ENSG00000001084	1	1.0	2123	941	Rest
4	17	ENPP4	ENSG00000001561	2	1.0	1306	1759	Rest
5	17	KRIT1	ENSG00000001631	1	1.0	2229	836	Rest
6	17	MAD1L1	ENSG00000002822	2	-1.0	12	3053	Rest
7	17	LASP1	ENSG00000002834	2	1.0	2331	733	Rest
8	17	M6PR	ENSG00000003056	2	-1.0	217	2848	Rest
9	17	RBM5	ENSG00000003756	1	1.0	2706	359	Rest
10	17	POLDIP2	ENSG00000004142	1	-1.0	949	2115	Rest
11	17	FKBP4	ENSG00000004478	1	-1.0	1687	1378	Rest
12	17	KDM1A	ENSG00000004487	2	-1.0	473	2592	Rest
13	17	RECQL	ENSG00000004700	1	-1.0	15	3050	Rest
14	17	NDUFAB1	ENSG00000004779	1	-1.0	545	2519	Rest
15	17	CDC27	ENSG00000004897	1	-1.0	382	2683	Rest
16	17	SLC25A5	ENSG00000005022	1	-1.0	482	2583	Rest
17	17	MCUB	ENSG00000005059	1	-1.0	75	2990	Rest
18	17	SPPL2B	ENSG00000005206	1	1.0	2583	481	Rest
19	17	KMT2E	ENSG00000005483	2	1.0	2670	395	Rest
20	17	ZNF195	ENSG00000005801	1	1.0	2797	268	Rest
21	17	FBXL3	ENSG00000005812	1	1.0	452	2612	Rest
22	17	PDK2	ENSG00000005882	2	1.0	1729	1335	Rest
23	17	LAMP2	ENSG00000005893	1	1.0	1993	1072	Rest
24	17	SPATA20	ENSG00000006282	1	1.0	2020	1044	Rest
25	17	TNFRSF12A	ENSG00000006327	1	1.0	1486	1579	Rest
26	17	KDM7A	ENSG00000006459	1	1.0	1778	1286	Rest
27	17	FARP2	ENSG00000006607	1	-1.0	489	2576	Rest
28	17	GGCT	ENSG00000006625	1	-1.0	231	2834	Rest
29	17	DBF4	ENSG00000006634	1	-1.0	341	2724	Rest
30	17	GTF2IRD1	ENSG00000006704	1	1.0	1289	1776	Rest
31	17	PAF1	ENSG00000006712	1	-1.0	797	2267	Rest
32	17	VPS41	ENSG00000006715	2	1.0	2833	232	Rest
33	17	ADIPOR2	ENSG00000006831	1	1.0	1743	1321	Rest
34	17	CEACAM21	ENSG00000007129	1	1.0	2240	825	Rest
35	17	BLTP2	ENSG00000007202	1	-1.0	811	2254	Rest
36	17	GAS7	ENSG00000007237	1	1.0	1673	1392	Rest
37	17	TRAPPC6A	ENSG00000007255	1	1.0	1808	1256	Rest
38	17	MATK	ENSG00000007264	2	1.0	1705	1360	Rest
39	17	MYLIP	ENSG00000007944	2	1.0	2616	449	Rest
40	17	PSMB1	ENSG00000008018	1	-1.0	581	2483	Rest
41	17	DLEC1	ENSG00000008226	1	1.0	2672	393	Rest
42	17	ADAM22	ENSG00000008277	1	1.0	1727	1337	Rest
43	17	CYB561	ENSG00000008283	1	1.0	2769	295	Rest
44	17	ST3GAL1	ENSG00000008513	1	1.0	2337	728	Rest
45	17	BAZ1B	ENSG00000009954	1	-1.0	722	2343	Rest
46	17	UQCRC1	ENSG00000010256	1	-1.0	424	2641	Rest
47	17	NCAPD2	ENSG00000010292	1	-1.0	300	2765	Rest
48	17	GIPR	ENSG00000010310	2	1.0	2241	824	Rest
49	17	NISCH	ENSG00000010322	1	1.0	1888	1176	Rest
50	17	ZNF200	ENSG00000010539	2	1.0	2950	114	Rest
51	17	CD4	ENSG00000010610	1	1.0	1601	1464	Rest
52	17	ABHD5	ENSG00000011198	1	-1.0	60	3005	Rest
53	17	AKAP8L	ENSG00000011243	1	1.0	1212	1853	Rest
54	17	MBTD1	ENSG00000011258	2	1.0	1608	1456	Rest
55	17	RNF216	ENSG00000011275	1	1.0	1967	1098	Rest
56	17	TTC19	ENSG00000011295	1	1.0	1464	1601	Rest
57	17	PTBP1	ENSG00000011304	1	-1.0	22	3043	Rest
58	17	ANLN	ENSG00000011426	1	-1.0	1244	1821	Rest
59	17	RABGAP1	ENSG00000011454	1	1.0	1690	1375	Rest
60	17	CEP68	ENSG00000011523	1	1.0	973	2092	Rest
61	17	ZBTB32	ENSG00000011590	1	-1.0	534	2530	Rest
62	17	CALCOCO1	ENSG00000012822	1	1.0	1402	1662	Rest
63	17	UBR7	ENSG00000012963	2	-1.0	239	2825	Rest
64	17	SLC25A39	ENSG00000013306	1	-1.0	835	2230	Rest
65	17	NUB1	ENSG00000013374	1	1.0	2714	351	Rest
66	17	CLK1	ENSG00000013441	1	1.0	1810	1255	Rest
67	17	TACC3	ENSG00000013810	1	-1.0	116	2949	Rest
68	17	UFL1	ENSG00000014123	1	1.0	2601	464	Rest
69	17	ZC3H3	ENSG00000014164	2	1.0	1742	1323	Rest
70	17	ZMYND11	ENSG00000015171	1	1.0	1878	1187	Rest
71	17	WAS	ENSG00000015285	1	1.0	1440	1625	Rest
72	17	NUDCD3	ENSG00000015676	1	1.0	1801	1264	Rest
73	17	RUFY3	ENSG00000018189	1	1.0	2388	676	Rest
74	17	AGPS	ENSG00000018510	1	-1.0	793	2272	Rest
75	17	ZNF582	ENSG00000018869	3	1.0	2843	222	Rest
76	17	SERPINB1	ENSG00000021355	2	1.0	2353	712	Rest
77	17	FHL1	ENSG00000022267	1	1.0	2039	1026	Rest
78	17	RTF2	ENSG00000022277	2	1.0	2195	870	Rest
79	17	RB1CC1	ENSG00000023287	1	1.0	863	2202	Rest
80	17	ERP44	ENSG00000023318	1	1.0	1877	1188	Rest
81	17	ALAS1	ENSG00000023330	1	1.0	2565	500	Rest
82	17	BIRC3	ENSG00000023445	1	1.0	512	2553	Rest
83	17	GLRX2	ENSG00000023572	1	-1.0	1325	1740	Rest
84	17	STRAP	ENSG00000023734	1	-1.0	452	2612	Rest
85	17	DEPDC1	ENSG00000024526	1	-1.0	36	3029	Rest
86	17	PHF20	ENSG00000025293	1	1.0	1103	1962	Rest
87	17	TYMP	ENSG00000025708	2	1.0	2868	197	Rest
88	17	NCAPH2	ENSG00000025770	1	-1.0	520	2545	Rest
89	17	RNASET2	ENSG00000026297	2	1.0	2086	979	Rest
90	17	BTN3A1	ENSG00000026950	1	1.0	2480	585	Rest
91	17	B4GALT7	ENSG00000027847	1	1.0	2573	492	Rest
92	17	SH2D2A	ENSG00000027869	1	1.0	2437	627	Rest
93	17	VEZT	ENSG00000028203	1	1.0	2141	924	Rest
94	17	BRD9	ENSG00000028310	2	-1.0	399	2666	Rest
95	17	BAK1	ENSG00000030110	1	-1.0	1351	1714	Rest
96	17	IKZF2	ENSG00000030419	1	1.0	1005	2060	Rest
97	17	GRN	ENSG00000030582	1	1.0	1390	1675	Rest
98	17	CENPQ	ENSG00000031691	1	-1.0	146	2919	Rest
99	17	ARID4A	ENSG00000032219	1	1.0	965	2100	Rest
100	17	FUT8	ENSG00000033170	1	-1.0	119	2945	Rest
101	17	GAB2	ENSG00000033327	1	1.0	2505	559	Rest
102	17	ATP6V0A1	ENSG00000033627	1	1.0	1766	1299	Rest
103	17	TMSB10	ENSG00000034510	1	-1.0	103	2962	Rest
104	17	DEPDC1B	ENSG00000035499	2	-1.0	255	2810	Rest
105	17	DAPK2	ENSG00000035664	1	1.0	1184	1880	Rest
106	17	NSMAF	ENSG00000035681	1	1.0	1211	1854	Rest
107	17	ADSS2	ENSG00000035687	1	-1.0	981	2084	Rest
108	17	STAP1	ENSG00000035720	1	1.0	1213	1851	Rest
109	17	TIMP2	ENSG00000035862	1	1.0	1138	1927	Rest
110	17	ZZZ3	ENSG00000036549	1	1.0	2359	706	Rest
111	17	AGA	ENSG00000038002	1	1.0	1671	1394	Rest
112	17	PI4K2B	ENSG00000038210	3	-1.0	63	3002	Rest
113	17	EDC4	ENSG00000038358	1	-1.0	867	2198	Rest
114	17	CLEC16A	ENSG00000038532	1	1.0	2343	722	Rest
115	17	SPDL1	ENSG00000040275	1	-1.0	170	2895	Rest
116	17	STAU2	ENSG00000040341	1	1.0	2732	333	Rest
117	17	SLC66A1	ENSG00000040487	1	1.0	1085	1980	Rest
118	17	CTNS	ENSG00000040531	1	1.0	2072	993	Rest
119	17	INPP4A	ENSG00000040933	2	1.0	2550	515	Rest
120	17	PSMA4	ENSG00000041357	1	-1.0	1065	2000	Rest
121	17	PARP3	ENSG00000041880	1	1.0	1006	2059	Rest
122	17	SPATA7	ENSG00000042317	2	1.0	1891	1174	Rest
123	17	CAPG	ENSG00000042493	1	1.0	2040	1024	Rest
124	17	CTNNA1	ENSG00000044115	1	-1.0	138	2927	Rest
125	17	DSG2	ENSG00000046604	1	1.0	1848	1217	Rest
126	17	OFD1	ENSG00000046651	2	1.0	1937	1128	Rest
127	17	YTHDC2	ENSG00000047188	1	1.0	1890	1175	Rest
128	17	ATOSA	ENSG00000047346	1	1.0	2327	738	Rest
129	17	ARAP2	ENSG00000047365	1	1.0	1552	1513	Rest
130	17	GOPC	ENSG00000047932	2	1.0	2933	132	Rest
131	17	TSPAN17	ENSG00000048140	1	1.0	2107	957	Rest
132	17	ZNF800	ENSG00000048405	1	1.0	1310	1755	Rest
133	17	CELF2	ENSG00000048740	1	-1.0	596	2469	Rest
134	17	FAM120A	ENSG00000048828	1	-1.0	434	2630	Rest
135	17	R3HDM1	ENSG00000048991	1	-1.0	737	2328	Rest
136	17	COL9A2	ENSG00000049089	1	1.0	1666	1399	Rest
137	17	H6PD	ENSG00000049239	2	1.0	2098	966	Rest
138	17	PER3	ENSG00000049246	2	1.0	2015	1049	Rest
139	17	NEDD4L	ENSG00000049759	1	1.0	2621	444	Rest
140	17	PPP1R3F	ENSG00000049769	1	1.0	880	2185	Rest
141	17	MCUR1	ENSG00000050393	1	-1.0	825	2240	Rest
142	17	LIMA1	ENSG00000050405	1	-1.0	74	2991	Rest
143	17	RAD51	ENSG00000051180	1	-1.0	465	2599	Rest
144	17	POLQ	ENSG00000051341	1	-1.0	317	2748	Rest
145	17	PIK3CB	ENSG00000051382	2	1.0	2351	714	Rest
146	17	TTC17	ENSG00000052841	2	1.0	2779	285	Rest
147	17	FOXN3	ENSG00000053254	1	1.0	1048	2017	Rest
148	17	AKR7A2	ENSG00000053371	1	1.0	1345	1719	Rest
149	17	AP5M1	ENSG00000053770	1	1.0	2509	556	Rest
150	17	KCNQ1	ENSG00000053918	1	1.0	1612	1453	Rest
151	17	SDCCAG8	ENSG00000054282	2	1.0	1992	1073	Rest
152	17	SYNE2	ENSG00000054654	1	1.0	1710	1354	Rest
153	17	GALC	ENSG00000054983	1	1.0	2469	596	Rest
154	17	NOP58	ENSG00000055044	1	-1.0	474	2590	Rest
155	17	PUM2	ENSG00000055917	1	-1.0	1737	1328	Rest
156	17	ZNF280C	ENSG00000056277	1	1.0	2165	899	Rest
157	17	RC3H2	ENSG00000056586	2	1.0	2810	255	Rest
158	17	MTA3	ENSG00000057935	1	1.0	1835	1230	Rest
159	17	TBXAS1	ENSG00000059377	1	-1.0	884	2181	Rest
160	17	MXD1	ENSG00000059728	1	1.0	1895	1170	Rest
161	17	CDK17	ENSG00000059758	1	1.0	2474	591	Rest
162	17	PSD	ENSG00000059915	1	1.0	1371	1694	Rest
163	17	YBX3	ENSG00000060138	1	-1.0	204	2861	Rest
164	17	SNRNP40	ENSG00000060688	1	-1.0	345	2720	Rest
165	17	MPC1	ENSG00000060762	1	1.0	1112	1952	Rest
166	17	HDAC7	ENSG00000061273	1	1.0	900	2164	Rest
167	17	TNK2	ENSG00000061938	2	1.0	2066	999	Rest
168	17	GPBP1	ENSG00000062194	1	1.0	1995	1069	Rest
169	17	ELMO2	ENSG00000062598	1	1.0	2757	308	Rest
170	17	VMP1	ENSG00000062716	1	1.0	2308	757	Rest
171	17	APPBP2	ENSG00000062725	1	1.0	1999	1066	Rest
172	17	POLD1	ENSG00000062822	1	-1.0	247	2817	Rest
173	17	EIF4B	ENSG00000063046	1	1.0	2446	618	Rest
174	17	BICRA	ENSG00000063169	1	1.0	1493	1572	Rest
175	17	AHRR	ENSG00000063438	1	1.0	1522	1542	Rest
176	17	ZNF275	ENSG00000063587	1	1.0	1042	2022	Rest
177	17	RNF4	ENSG00000063978	1	-1.0	200	2865	Rest
178	17	CASP8	ENSG00000064012	1	1.0	2251	814	Rest
179	17	INTS13	ENSG00000064102	1	-1.0	1442	1623	Rest
180	17	RFXANK	ENSG00000064490	3	1.0	2824	241	Rest
181	17	CTSA	ENSG00000064601	1	1.0	2422	643	Rest
182	17	ABCA7	ENSG00000064687	1	1.0	2901	164	Rest
183	17	BTBD1	ENSG00000064726	2	1.0	2008	1056	Rest
184	17	GNAI3	ENSG00000065135	1	-1.0	115	2950	Rest
185	17	OAT	ENSG00000065154	1	-1.0	251	2814	Rest
186	17	PKN2	ENSG00000065243	1	1.0	1477	1588	Rest
187	17	WDR18	ENSG00000065268	1	-1.0	456	2609	Rest
188	17	KARS1	ENSG00000065427	1	-1.0	1071	1994	Rest
189	17	ADAT1	ENSG00000065457	1	1.0	2087	978	Rest
190	17	MYLK	ENSG00000065534	1	1.0	1928	1137	Rest
191	17	TLE2	ENSG00000065717	1	1.0	1679	1386	Rest
192	17	ASB1	ENSG00000065802	1	1.0	1887	1178	Rest
193	17	CDK13	ENSG00000065883	3	1.0	2785	279	Rest
194	17	SLC9A7	ENSG00000065923	1	-1.0	354	2711	Rest
195	17	YBX1	ENSG00000065978	1	-1.0	126	2939	Rest
196	17	ELAVL1	ENSG00000066044	1	-1.0	548	2516	Rest
197	17	SMARCD1	ENSG00000066117	1	-1.0	634	2431	Rest
198	17	NFYC	ENSG00000066136	1	1.0	1641	1424	Rest
199	17	CD84	ENSG00000066294	2	-1.0	82	2982	Rest
200	17	ELOVL1	ENSG00000066322	1	-1.0	866	2199	Rest
201	17	GOLGA5	ENSG00000066455	1	1.0	2588	477	Rest
202	17	KIF26A	ENSG00000066735	3	1.0	2925	140	Rest
203	17	ATG2B	ENSG00000066739	1	1.0	2491	574	Rest
204	17	ARFGEF1	ENSG00000066777	1	1.0	1186	1879	Rest
205	17	STAG3	ENSG00000066923	2	1.0	1908	1156	Rest
206	17	PFKP	ENSG00000067057	1	-1.0	566	2499	Rest
207	17	SP100	ENSG00000067066	1	1.0	2278	787	Rest
208	17	TNFRSF1A	ENSG00000067182	1	1.0	1143	1922	Rest
209	17	RHOA	ENSG00000067560	1	-1.0	663	2402	Rest
210	17	PRKCZ	ENSG00000067606	2	1.0	1926	1138	Rest
211	17	HDAC4	ENSG00000068024	3	1.0	2643	422	Rest
212	17	MEF2A	ENSG00000068305	2	1.0	1907	1158	Rest
213	17	ACSL4	ENSG00000068366	1	1.0	1926	1138	Rest
214	17	INPP5A	ENSG00000068383	1	-1.0	603	2461	Rest
215	17	FTSJ1	ENSG00000068438	1	-1.0	803	2262	Rest
216	17	PRR11	ENSG00000068489	1	-1.0	531	2533	Rest
217	17	IP6K2	ENSG00000068745	1	1.0	1752	1312	Rest
218	17	KIF2A	ENSG00000068796	1	1.0	2520	544	Rest
219	17	ERLEC1	ENSG00000068912	1	1.0	1765	1300	Rest
220	17	BCL3	ENSG00000069399	1	1.0	2582	483	Rest
221	17	NEDD4	ENSG00000069869	2	1.0	1556	1508	Rest
222	17	UFD1	ENSG00000070010	1	-1.0	343	2722	Rest
223	17	NUCB2	ENSG00000070081	1	-1.0	982	2083	Rest
224	17	TMEM260	ENSG00000070269	2	1.0	2539	526	Rest
225	17	SMG6	ENSG00000070366	1	1.0	2005	1060	Rest
226	17	DGCR2	ENSG00000070413	1	1.0	840	2225	Rest
227	17	ZXDC	ENSG00000070476	1	1.0	1057	2008	Rest
228	17	GBA2	ENSG00000070610	1	1.0	2060	1005	Rest
229	17	TESK2	ENSG00000070759	1	-1.0	1388	1676	Rest
230	17	TCOF1	ENSG00000070814	1	-1.0	713	2352	Rest
231	17	RAD18	ENSG00000070950	1	-1.0	724	2341	Rest
232	17	NCK2	ENSG00000071051	2	-1.0	937	2128	Rest
233	17	MAP4K4	ENSG00000071054	1	-1.0	983	2081	Rest
234	17	MGAT4A	ENSG00000071073	1	1.0	2232	832	Rest
235	17	SNX13	ENSG00000071189	1	1.0	2618	447	Rest
236	17	SEL1L	ENSG00000071537	1	1.0	2245	820	Rest
237	17	TRIP13	ENSG00000071539	1	-1.0	433	2632	Rest
238	17	DAZAP1	ENSG00000071626	1	-1.0	843	2221	Rest
239	17	HLTF	ENSG00000071794	2	1.0	2802	263	Rest
240	17	ALDH3A2	ENSG00000072210	1	-1.0	208	2857	Rest
241	17	TFRC	ENSG00000072274	1	-1.0	293	2772	Rest
242	17	AFF4	ENSG00000072364	1	1.0	1091	1974	Rest
243	17	SMC1A	ENSG00000072501	2	-1.0	175	2890	Rest
244	17	CHFR	ENSG00000072609	1	1.0	2639	426	Rest
245	17	FBXW11	ENSG00000072803	1	1.0	2202	862	Rest
246	17	EVC	ENSG00000072840	1	1.0	1182	1882	Rest
247	17	AP1M1	ENSG00000072958	1	-1.0	320	2745	Rest
248	17	ALPK1	ENSG00000073331	2	1.0	2878	187	Rest
249	17	PDE8A	ENSG00000073417	1	1.0	2152	912	Rest
250	17	NSF	ENSG00000073969	2	1.0	2853	212	Rest
251	17	CLASP1	ENSG00000074054	1	1.0	2224	841	Rest
252	17	TSG101	ENSG00000074319	1	1.0	2548	517	Rest
253	17	NCBP3	ENSG00000074356	1	1.0	1360	1705	Rest
254	17	MGLL	ENSG00000074416	2	1.0	1760	1305	Rest
255	17	HACD3	ENSG00000074696	1	-1.0	613	2452	Rest
256	17	ZZEF1	ENSG00000074755	1	1.0	1533	1531	Rest
257	17	ENO1	ENSG00000074800	1	-1.0	186	2879	Rest
258	17	ANO8	ENSG00000074855	2	1.0	2681	383	Rest
259	17	SRI	ENSG00000075142	1	-1.0	804	2261	Rest
260	17	EIF4G3	ENSG00000075151	1	1.0	2417	647	Rest
261	17	NUP37	ENSG00000075188	1	-1.0	212	2853	Rest
262	17	GTSE1	ENSG00000075218	1	-1.0	788	2277	Rest
263	17	ACAT1	ENSG00000075239	1	-1.0	71	2994	Rest
264	17	GRAMD4	ENSG00000075240	2	1.0	2260	805	Rest
265	17	ZNF638	ENSG00000075292	1	1.0	2730	335	Rest
266	17	ADD2	ENSG00000075340	1	1.0	2485	580	Rest
267	17	TMEM131	ENSG00000075568	1	1.0	2060	1005	Rest
268	17	WDR62	ENSG00000075702	1	-1.0	69	2996	Rest
269	17	BCAP29	ENSG00000075790	1	-1.0	1494	1571	Rest
270	17	SEC31B	ENSG00000075826	1	1.0	1535	1530	Rest
271	17	BAZ2A	ENSG00000076108	1	1.0	2534	531	Rest
272	17	SPAG5	ENSG00000076382	1	-1.0	457	2608	Rest
273	17	PAG1	ENSG00000076641	1	-1.0	325	2740	Rest
274	17	ICAM3	ENSG00000076662	1	1.0	2248	817	Rest
275	17	NT5C2	ENSG00000076685	1	1.0	2116	949	Rest
276	17	MBNL3	ENSG00000076770	1	1.0	934	2131	Rest
277	17	ARHGEF1	ENSG00000076928	1	1.0	1167	1898	Rest
278	17	TOP2B	ENSG00000077097	1	1.0	719	2345	Rest
279	17	TM9SF3	ENSG00000077147	1	1.0	1563	1501	Rest
280	17	DNAJC10	ENSG00000077232	1	1.0	1404	1660	Rest
281	17	USP33	ENSG00000077254	1	1.0	2528	536	Rest
282	17	APBB1IP	ENSG00000077420	1	-1.0	536	2529	Rest
283	17	GPR137B	ENSG00000077585	1	1.0	1317	1748	Rest
284	17	UBE2A	ENSG00000077721	1	-1.0	943	2122	Rest
285	17	CST7	ENSG00000077984	1	1.0	1749	1316	Rest
286	17	ACER3	ENSG00000078124	1	1.0	1787	1278	Rest
287	17	PIK3C3	ENSG00000078142	1	1.0	1472	1592	Rest
288	17	MLLT10	ENSG00000078403	1	1.0	1079	1986	Rest
289	17	ZCWPW1	ENSG00000078487	2	1.0	2103	962	Rest
290	17	ITM2A	ENSG00000078596	1	-1.0	615	2449	Rest
291	17	VDAC3	ENSG00000078668	1	-1.0	342	2723	Rest
292	17	TP73	ENSG00000078900	1	1.0	2287	777	Rest
293	17	XRCC5	ENSG00000079246	1	-1.0	806	2259	Rest
294	17	MKNK1	ENSG00000079277	1	1.0	2306	759	Rest
295	17	CDC14A	ENSG00000079335	2	1.0	2530	535	Rest
296	17	CRYBG3	ENSG00000080200	1	1.0	1336	1729	Rest
297	17	RFX3	ENSG00000080298	1	1.0	1554	1511	Rest
298	17	CPOX	ENSG00000080819	2	-1.0	990	2074	Rest
299	17	HSP90AA1	ENSG00000080824	1	-1.0	631	2434	Rest
300	17	RBL1	ENSG00000080839	1	-1.0	769	2296	Rest
301	17	DLGAP4	ENSG00000080845	1	1.0	1216	1849	Rest
302	17	IGSF9B	ENSG00000080854	1	-1.0	1076	1989	Rest
303	17	NDC80	ENSG00000080986	1	-1.0	183	2882	Rest
304	17	MAGI3	ENSG00000081026	2	-1.0	113	2952	Rest
305	17	OSTM1	ENSG00000081087	1	1.0	2783	282	Rest
306	17	PTPRC	ENSG00000081237	1	1.0	1870	1195	Rest
307	17	ZNF510	ENSG00000081386	2	1.0	2906	159	Rest
308	17	IFT25	ENSG00000081870	1	-1.0	688	2377	Rest
309	17	PHLPP1	ENSG00000081913	1	1.0	1882	1183	Rest
310	17	BZW1	ENSG00000082153	1	-1.0	954	2111	Rest
311	17	CCNT2	ENSG00000082258	1	1.0	2093	971	Rest
312	17	FAM135A	ENSG00000082269	1	1.0	1718	1347	Rest
313	17	TRAF5	ENSG00000082512	2	1.0	2526	539	Rest
314	17	NFE2L1	ENSG00000082641	1	1.0	2209	856	Rest
315	17	TUT7	ENSG00000083223	1	1.0	2134	931	Rest
316	17	PLOD1	ENSG00000083444	1	1.0	1290	1775	Rest
317	17	P2RX5	ENSG00000083454	3	1.0	2826	239	Rest
318	17	CYLD	ENSG00000083799	2	-1.0	32	3032	Rest
319	17	ZNF671	ENSG00000083814	2	1.0	3013	52	Rest
320	17	ZNF586	ENSG00000083828	2	1.0	2982	83	Rest
321	17	ZNF264	ENSG00000083844	2	1.0	2873	192	Rest
322	17	NOA1	ENSG00000084092	1	1.0	962	2103	Rest
323	17	REST	ENSG00000084093	1	1.0	2302	763	Rest
324	17	SSH1	ENSG00000084112	1	1.0	1160	1905	Rest
325	17	CD82	ENSG00000085117	1	1.0	2338	726	Rest
326	17	WDFY1	ENSG00000085449	1	1.0	1448	1617	Rest
327	17	MAP3K4	ENSG00000085511	2	1.0	2765	300	Rest
328	17	AKR1B1	ENSG00000085662	1	-1.0	726	2339	Rest
329	17	DDHD2	ENSG00000085788	1	1.0	403	2662	Rest
330	17	ORC1	ENSG00000085840	1	-1.0	110	2955	Rest
331	17	MGST2	ENSG00000085871	1	-1.0	762	2303	Rest
332	17	RAD54L	ENSG00000085999	1	-1.0	605	2460	Rest
333	17	B4GALT1	ENSG00000086062	1	1.0	1114	1951	Rest
334	17	CHMP5	ENSG00000086065	1	1.0	2533	532	Rest
335	17	EIF2AK1	ENSG00000086232	1	-1.0	589	2476	Rest
336	17	SNX10	ENSG00000086300	1	-1.0	812	2252	Rest
337	17	ITPKC	ENSG00000086544	1	1.0	1573	1492	Rest
338	17	LAT2	ENSG00000086730	2	0.0	927	2138	Rest
339	17	ZW10	ENSG00000086827	1	-1.0	438	2627	Rest
340	17	MTMR2	ENSG00000087053	1	-1.0	1111	1954	Rest
341	17	HSD17B14	ENSG00000087076	1	1.0	2482	583	Rest
342	17	SRRT	ENSG00000087087	1	-1.0	441	2623	Rest
343	17	NLK	ENSG00000087095	1	1.0	2411	654	Rest
344	17	PSMC5	ENSG00000087191	2	-1.0	178	2887	Rest
345	17	LPCAT2	ENSG00000087253	2	1.0	1792	1273	Rest
346	17	SH3BP2	ENSG00000087266	1	1.0	1610	1455	Rest
347	17	TXNDC16	ENSG00000087301	1	-1.0	1216	1849	Rest
348	17	AURKA	ENSG00000087586	1	-1.0	632	2432	Rest
349	17	CASS4	ENSG00000087589	1	1.0	1194	1871	Rest
350	17	PIR	ENSG00000087842	1	-1.0	348	2716	Rest
351	17	AAMDC	ENSG00000087884	1	-1.0	16	3049	Rest
352	17	PTPN4	ENSG00000088179	1	1.0	2551	514	Rest
353	17	KHSRP	ENSG00000088247	1	-1.0	746	2319	Rest
354	17	TPX2	ENSG00000088325	1	-1.0	88	2977	Rest
355	17	ANKRD10	ENSG00000088448	2	1.0	1075	1990	Rest
356	17	C3orf18	ENSG00000088543	1	1.0	1516	1548	Rest
357	17	ATRN	ENSG00000088812	1	1.0	2717	348	Rest
358	17	LZTS3	ENSG00000088899	1	1.0	1719	1346	Rest
359	17	KIZ	ENSG00000088970	1	1.0	2516	549	Rest
360	17	SNX5	ENSG00000089006	1	-1.0	1096	1969	Rest
361	17	RBBP9	ENSG00000089050	1	-1.0	758	2307	Rest
362	17	SIRT4	ENSG00000089163	1	1.0	1392	1673	Rest
363	17	KIF16B	ENSG00000089177	1	1.0	1495	1569	Rest
364	17	ERP29	ENSG00000089248	1	1.0	1526	1539	Rest
365	17	FXYD5	ENSG00000089327	1	1.0	1873	1192	Rest
366	17	ZNF302	ENSG00000089335	1	1.0	2189	875	Rest
367	17	CDIP1	ENSG00000089486	1	1.0	1120	1945	Rest
368	17	BIRC5	ENSG00000089685	1	-1.0	508	2557	Rest
369	17	LAG3	ENSG00000089692	1	1.0	1415	1650	Rest
370	17	ZBTB25	ENSG00000089775	1	1.0	1037	2027	Rest
371	17	NECAP1	ENSG00000089818	1	1.0	2640	425	Rest
372	17	DHX32	ENSG00000089876	1	-1.0	837	2227	Rest
373	17	GPATCH2L	ENSG00000089916	1	1.0	1802	1263	Rest
374	17	LTBP4	ENSG00000090006	1	1.0	1189	1876	Rest
375	17	YPEL3	ENSG00000090238	1	1.0	2304	761	Rest
376	17	MAEA	ENSG00000090316	1	1.0	2329	736	Rest
377	17	DNAJB11	ENSG00000090520	1	-1.0	797	2267	Rest
378	17	FLT3LG	ENSG00000090554	1	-1.0	1279	1786	Rest
379	17	GNPTG	ENSG00000090581	1	1.0	2068	997	Rest
380	17	ZNF268	ENSG00000090612	2	1.0	2954	111	Rest
381	17	CERS4	ENSG00000090661	1	1.0	1759	1306	Rest
382	17	EFNB1	ENSG00000090776	1	1.0	747	2318	Rest
383	17	PDPR	ENSG00000090857	1	1.0	1362	1703	Rest
384	17	KIF4A	ENSG00000090889	2	-1.0	460	2605	Rest
385	17	NAT14	ENSG00000090971	1	1.0	637	2428	Rest
386	17	MAP3K20	ENSG00000091436	1	-1.0	371	2693	Rest
387	17	FH	ENSG00000091483	1	-1.0	618	2447	Rest
388	17	ORC6	ENSG00000091651	1	-1.0	407	2657	Rest
389	17	PPP2R3C	ENSG00000092020	1	-1.0	1093	1972	Rest
390	17	HNRNPC	ENSG00000092199	1	-1.0	794	2271	Rest
391	17	SUPT16H	ENSG00000092201	1	-1.0	626	2439	Rest
392	17	MYL6	ENSG00000092841	1	-1.0	94	2971	Rest
393	17	CLSPN	ENSG00000092853	1	-1.0	694	2370	Rest
394	17	UNC13D	ENSG00000092929	1	1.0	1917	1147	Rest
395	17	GPATCH2	ENSG00000092978	1	1.0	1743	1321	Rest
396	17	CDC45	ENSG00000093009	1	-1.0	470	2595	Rest
397	17	ADA2	ENSG00000093072	2	1.0	2838	227	Rest
398	17	CDC23	ENSG00000094880	1	-1.0	331	2734	Rest
399	17	MSH2	ENSG00000095002	3	-1.0	266	2798	Rest
400	17	MAP3K1	ENSG00000095015	1	-1.0	53	3011	Rest
401	17	DHPS	ENSG00000095059	1	1.0	1410	1655	Rest
402	17	NUP188	ENSG00000095319	2	-1.0	290	2774	Rest
403	17	HNRNPH3	ENSG00000096746	1	-1.0	1108	1957	Rest
404	17	IL12RB1	ENSG00000096996	1	1.0	1929	1135	Rest
405	17	CDC7	ENSG00000097046	1	-1.0	484	2581	Rest
406	17	PCSK5	ENSG00000099139	1	1.0	2324	740	Rest
407	17	TMED1	ENSG00000099203	1	1.0	1295	1769	Rest
408	17	MAST3	ENSG00000099308	2	1.0	1647	1418	Rest
409	17	STX1B	ENSG00000099365	1	1.0	2167	898	Rest
410	17	CIRBP	ENSG00000099622	2	1.0	2753	311	Rest
411	17	HNRNPM	ENSG00000099783	1	-1.0	698	2367	Rest
412	17	MTAP	ENSG00000099810	1	-1.0	406	2659	Rest
413	17	MED15	ENSG00000099917	2	1.0	2024	1040	Rest
414	17	LZTR1	ENSG00000099949	1	1.0	810	2255	Rest
415	17	SMARCB1	ENSG00000099956	1	-1.0	979	2086	Rest
416	17	BCL2L13	ENSG00000099968	1	1.0	2271	794	Rest
417	17	CABIN1	ENSG00000099991	2	1.0	1199	1866	Rest
418	17	TBC1D10A	ENSG00000099992	1	1.0	2200	865	Rest
419	17	SEC14L2	ENSG00000100003	1	1.0	1129	1936	Rest
420	17	SLC35E4	ENSG00000100036	1	-1.0	918	2147	Rest
421	17	CYTH4	ENSG00000100055	1	1.0	1639	1426	Rest
422	17	GGA1	ENSG00000100083	1	1.0	1213	1851	Rest
423	17	HPS4	ENSG00000100099	1	1.0	1308	1757	Rest
424	17	PICK1	ENSG00000100151	1	-1.0	254	2811	Rest
425	17	CENPM	ENSG00000100162	2	-1.0	388	2676	Rest
426	17	KDELR3	ENSG00000100196	1	1.0	1378	1687	Rest
427	17	DDX17	ENSG00000100201	2	1.0	2743	322	Rest
428	17	DMC1	ENSG00000100206	1	-1.0	142	2923	Rest
429	17	JOSD1	ENSG00000100221	1	-1.0	1188	1877	Rest
430	17	PPP6R2	ENSG00000100239	2	1.0	2880	185	Rest
431	17	SUN2	ENSG00000100242	1	1.0	1164	1901	Rest
432	17	CYB5R3	ENSG00000100243	1	1.0	948	2117	Rest
433	17	DNAL4	ENSG00000100246	1	1.0	1092	1973	Rest
434	17	TTLL1	ENSG00000100271	1	1.0	1965	1099	Rest
435	17	ARSA	ENSG00000100299	1	1.0	2844	221	Rest
436	17	CBX7	ENSG00000100307	1	1.0	2191	874	Rest
437	17	APOL1	ENSG00000100342	1	1.0	2876	189	Rest
438	17	CACNA1I	ENSG00000100346	1	1.0	1015	2050	Rest
439	17	SAMM50	ENSG00000100347	1	-1.0	237	2827	Rest
440	17	GRAP2	ENSG00000100351	1	-1.0	644	2421	Rest
441	17	SGSM3	ENSG00000100359	1	1.0	868	2196	Rest
442	17	NCF4	ENSG00000100365	1	1.0	929	2136	Rest
443	17	KCTD17	ENSG00000100379	1	1.0	2053	1012	Rest
444	17	RBX1	ENSG00000100387	2	0.0	717	2348	Rest
445	17	EP300	ENSG00000100393	2	1.0	1324	1741	Rest
446	17	RANGAP1	ENSG00000100401	1	-1.0	623	2441	Rest
447	17	MLC1	ENSG00000100427	1	1.0	1483	1581	Rest
448	17	GZMH	ENSG00000100450	1	-1.0	951	2114	Rest
449	17	SOS2	ENSG00000100485	1	1.0	1315	1749	Rest
450	17	CDKL1	ENSG00000100490	1	1.0	1524	1541	Rest
451	17	DDHD1	ENSG00000100523	2	1.0	2749	316	Rest
452	17	CNIH1	ENSG00000100528	1	1.0	1954	1111	Rest
453	17	PSMA3	ENSG00000100567	1	-1.0	80	2985	Rest
454	17	GSTZ1	ENSG00000100577	1	-1.0	99	2966	Rest
455	17	TMED8	ENSG00000100580	1	-1.0	399	2666	Rest
456	17	DAAM1	ENSG00000100592	1	-1.0	416	2649	Rest
457	17	SPTLC2	ENSG00000100596	1	1.0	1983	1082	Rest
458	17	RIN3	ENSG00000100599	2	0.0	551	2514	Rest
459	17	ITPK1	ENSG00000100605	1	-1.0	1432	1633	Rest
460	17	SRSF5	ENSG00000100650	1	1.0	2679	385	Rest
461	17	MTHFD1	ENSG00000100714	2	-1.0	382	2683	Rest
462	17	PCNX1	ENSG00000100731	1	1.0	1391	1674	Rest
463	17	VRK1	ENSG00000100749	1	-1.0	237	2827	Rest
464	17	PSMC1	ENSG00000100764	1	-1.0	974	2091	Rest
465	17	PPP4R3A	ENSG00000100796	1	-1.0	550	2515	Rest
466	17	C14orf93	ENSG00000100802	2	1.0	1755	1310	Rest
467	17	ARHGAP5	ENSG00000100852	2	1.0	2828	237	Rest
468	17	PLTP	ENSG00000100979	1	1.0	1407	1658	Rest
469	17	GSS	ENSG00000100983	1	1.0	1461	1603	Rest
470	17	TRPC4AP	ENSG00000100991	1	1.0	1950	1115	Rest
471	17	PYGB	ENSG00000100994	1	1.0	1835	1230	Rest
472	17	GINS1	ENSG00000101003	1	-1.0	789	2276	Rest
473	17	CD40	ENSG00000101017	1	1.0	1404	1660	Rest
474	17	IFT52	ENSG00000101052	1	1.0	2688	377	Rest
475	17	STK4	ENSG00000101109	1	1.0	1838	1227	Rest
476	17	ADNP	ENSG00000101126	1	1.0	2148	917	Rest
477	17	DNAJC5	ENSG00000101152	1	1.0	1554	1511	Rest
478	17	PSMA7	ENSG00000101182	1	-1.0	165	2899	Rest
479	17	RNF24	ENSG00000101236	1	1.0	2443	622	Rest
480	17	ARFRP1	ENSG00000101246	1	-1.0	619	2446	Rest
481	17	RASSF2	ENSG00000101265	2	-1.0	76	2989	Rest
482	17	CDS2	ENSG00000101290	2	-1.0	585	2480	Rest
483	17	IDH3B	ENSG00000101365	1	-1.0	691	2374	Rest
484	17	CST3	ENSG00000101439	1	1.0	1618	1446	Rest
485	17	PIGU	ENSG00000101464	1	-1.0	849	2216	Rest
486	17	ACOT8	ENSG00000101473	1	1.0	2633	432	Rest
487	17	ADNP2	ENSG00000101544	2	1.0	2256	808	Rest
488	17	SMCHD1	ENSG00000101596	1	1.0	2520	544	Rest
489	17	MYL12A	ENSG00000101608	1	1.0	1483	1581	Rest
490	17	ANKRD12	ENSG00000101745	1	1.0	2502	563	Rest
491	17	POLI	ENSG00000101751	1	1.0	2733	332	Rest
492	17	RIOK3	ENSG00000101782	1	1.0	2202	862	Rest
493	17	TBL1X	ENSG00000101849	1	1.0	1905	1160	Rest
494	17	PGRMC1	ENSG00000101856	1	-1.0	538	2527	Rest
495	17	POLA1	ENSG00000101868	1	-1.0	709	2355	Rest
496	17	SUV39H1	ENSG00000101945	1	-1.0	904	2161	Rest
497	17	XIAP	ENSG00000101966	1	1.0	2045	1020	Rest
498	17	SYP	ENSG00000102003	1	-1.0	214	2851	Rest
499	17	PLP2	ENSG00000102007	1	-1.0	1050	2015	Rest
500	17	MTMR8	ENSG00000102043	1	-1.0	683	2381	Rest
501	17	ASB9	ENSG00000102048	1	1.0	2051	1013	Rest
502	17	RBBP7	ENSG00000102054	1	-1.0	387	2678	Rest
503	17	PIM2	ENSG00000102096	1	1.0	2563	502	Rest
504	17	EMD	ENSG00000102119	1	-1.0	594	2471	Rest
505	17	CD99L2	ENSG00000102181	1	1.0	2287	777	Rest
506	17	EEA1	ENSG00000102189	1	1.0	1969	1096	Rest
507	17	TIMP1	ENSG00000102265	3	1.0	2970	95	Rest
508	17	KLF8	ENSG00000102349	1	-1.0	1118	1947	Rest
509	17	CENPI	ENSG00000102384	1	-1.0	667	2398	Rest
510	17	FNDC3A	ENSG00000102531	1	1.0	2276	789	Rest
511	17	ARHGEF7	ENSG00000102606	2	1.0	2686	379	Rest
512	17	KPNA3	ENSG00000102753	1	-1.0	192	2873	Rest
513	17	RGCC	ENSG00000102760	1	-1.0	131	2934	Rest
514	17	KATNAL1	ENSG00000102781	1	-1.0	895	2169	Rest
515	17	DHRS12	ENSG00000102796	1	1.0	1941	1123	Rest
516	17	TRADD	ENSG00000102871	1	1.0	1761	1303	Rest
517	17	CORO1A	ENSG00000102879	3	-1.0	26	3039	Rest
518	17	MAPK3	ENSG00000102882	2	1.0	2285	780	Rest
519	17	GDPD3	ENSG00000102886	2	1.0	2256	808	Rest
520	17	PHKB	ENSG00000102893	1	1.0	394	2670	Rest
521	17	NUTF2	ENSG00000102898	1	-1.0	326	2739	Rest
522	17	LONP2	ENSG00000102910	1	1.0	1158	1907	Rest
523	17	ARL2BP	ENSG00000102931	1	1.0	2309	756	Rest
524	17	ACD	ENSG00000102977	1	-1.0	353	2712	Rest
525	17	ZNF821	ENSG00000102984	1	1.0	1823	1242	Rest
526	17	NME3	ENSG00000103024	1	1.0	2340	725	Rest
527	17	PSMD7	ENSG00000103035	1	-1.0	1037	2027	Rest
528	17	SMPD3	ENSG00000103056	1	1.0	2865	200	Rest
529	17	SLC7A6	ENSG00000103064	1	1.0	2158	907	Rest
530	17	MLYCD	ENSG00000103150	1	1.0	1677	1387	Rest
531	17	MPG	ENSG00000103152	1	1.0	1893	1172	Rest
532	17	COTL1	ENSG00000103187	2	-1.0	106	2959	Rest
533	17	METRN	ENSG00000103260	2	-1.0	492	2573	Rest
534	17	UBE2I	ENSG00000103275	1	-1.0	721	2344	Rest
535	17	GSPT1	ENSG00000103342	1	-1.0	523	2542	Rest
536	17	ZNF174	ENSG00000103343	1	1.0	1476	1589	Rest
537	17	CLUAP1	ENSG00000103351	1	1.0	2677	387	Rest
538	17	ELOB	ENSG00000103363	1	-1.0	500	2564	Rest
539	17	HMOX2	ENSG00000103415	1	1.0	1417	1648	Rest
540	17	CDIPT	ENSG00000103502	1	1.0	2316	749	Rest
541	17	VPS35L	ENSG00000103544	1	1.0	1519	1546	Rest
542	17	CD276	ENSG00000103855	1	1.0	1152	1913	Rest
543	17	HOMER2	ENSG00000103942	1	1.0	2352	713	Rest
544	17	EHD4	ENSG00000103966	2	-1.0	3	3062	Rest
545	17	CEP152	ENSG00000103995	1	-1.0	371	2693	Rest
546	17	BMF	ENSG00000104081	2	1.0	2387	678	Rest
547	17	OIP5	ENSG00000104147	1	-1.0	315	2750	Rest
548	17	MYEF2	ENSG00000104177	1	-1.0	81	2984	Rest
549	17	ZDHHC2	ENSG00000104219	1	1.0	1587	1478	Rest
550	17	ZFAND1	ENSG00000104231	1	1.0	2177	887	Rest
551	17	FZD3	ENSG00000104290	1	-1.0	556	2509	Rest
552	17	CPQ	ENSG00000104324	1	1.0	2096	968	Rest
553	17	DECR1	ENSG00000104325	1	-1.0	181	2884	Rest
554	17	LAPTM4B	ENSG00000104341	1	1.0	2762	303	Rest
555	17	GDAP1	ENSG00000104381	1	-1.0	707	2358	Rest
556	17	ARMC1	ENSG00000104442	1	-1.0	39	3026	Rest
557	17	TRPS1	ENSG00000104447	2	1.0	920	2145	Rest
558	17	SPAG1	ENSG00000104450	1	1.0	1170	1895	Rest
559	17	CHRAC1	ENSG00000104472	2	-1.0	318	2747	Rest
560	17	NCALD	ENSG00000104490	1	1.0	2755	309	Rest
561	17	SNX16	ENSG00000104497	1	1.0	2243	822	Rest
562	17	GML	ENSG00000104499	2	1.0	2146	919	Rest
563	17	GSDMD	ENSG00000104518	2	1.0	2681	383	Rest
564	17	PYCR3	ENSG00000104524	1	-1.0	225	2840	Rest
565	17	SLC39A14	ENSG00000104635	1	-1.0	910	2154	Rest
566	17	ARHGEF10	ENSG00000104728	2	1.0	1991	1074	Rest
567	17	KLHDC4	ENSG00000104731	1	1.0	561	2504	Rest
568	17	MCM4	ENSG00000104738	1	-1.0	517	2547	Rest
569	17	KCTD9	ENSG00000104756	1	1.0	1023	2042	Rest
570	17	ASAH1	ENSG00000104763	1	1.0	1784	1280	Rest
571	17	MAN2B1	ENSG00000104774	1	1.0	2711	353	Rest
572	17	KCNN4	ENSG00000104783	2	1.0	2579	486	Rest
573	17	NUCB1	ENSG00000104805	1	1.0	1776	1288	Rest
574	17	ECH1	ENSG00000104823	1	1.0	2799	265	Rest
575	17	RELB	ENSG00000104856	1	1.0	2403	662	Rest
576	17	PEX11G	ENSG00000104883	1	1.0	1965	1099	Rest
577	17	DOT1L	ENSG00000104885	1	-1.0	1485	1580	Rest
578	17	CD37	ENSG00000104894	1	1.0	1995	1069	Rest
579	17	LYL1	ENSG00000104903	2	-1.0	583	2482	Rest
580	17	TLE5	ENSG00000104964	2	-1.0	96	2969	Rest
581	17	TIMM44	ENSG00000104980	1	-1.0	946	2119	Rest
582	17	CCDC61	ENSG00000104983	1	1.0	1177	1888	Rest
583	17	IL27RA	ENSG00000104998	1	1.0	159	2906	Rest
584	17	ASF1B	ENSG00000105011	1	-1.0	265	2800	Rest
585	17	ZNF419	ENSG00000105136	1	1.0	2449	616	Rest
586	17	ANKRD27	ENSG00000105186	1	-1.0	220	2844	Rest
587	17	DYRK1B	ENSG00000105204	1	1.0	1007	2058	Rest
588	17	GPI	ENSG00000105220	1	-1.0	107	2958	Rest
589	17	PLD3	ENSG00000105223	2	1.0	2792	273	Rest
590	17	CLIP3	ENSG00000105270	1	1.0	1364	1701	Rest
591	17	TJP3	ENSG00000105289	2	1.0	1384	1681	Rest
592	17	APLP1	ENSG00000105290	1	1.0	1596	1469	Rest
593	17	BABAM1	ENSG00000105393	1	-1.0	53	3011	Rest
594	17	NAPA	ENSG00000105402	2	1.0	1911	1154	Rest
595	17	KDELR1	ENSG00000105438	1	-1.0	401	2664	Rest
596	17	CLEC11A	ENSG00000105472	2	1.0	1590	1475	Rest
597	17	SIGLEC6	ENSG00000105492	3	1.0	2845	220	Rest
598	17	ZNF175	ENSG00000105497	3	1.0	2929	136	Rest
599	17	BCAT2	ENSG00000105552	1	-1.0	229	2835	Rest
600	17	MIER2	ENSG00000105556	2	1.0	2664	401	Rest
601	17	WDR83OS	ENSG00000105583	1	1.0	1447	1618	Rest
602	17	SLC5A5	ENSG00000105641	1	1.0	2101	964	Rest
603	17	ARRDC2	ENSG00000105643	1	1.0	1710	1354	Rest
604	17	ISYNA1	ENSG00000105655	1	1.0	2699	366	Rest
605	17	LSR	ENSG00000105699	2	-1.0	79	2986	Rest
606	17	ZNF14	ENSG00000105708	3	1.0	2996	69	Rest
607	17	PBX4	ENSG00000105717	1	1.0	2023	1042	Rest
608	17	ATP13A1	ENSG00000105726	2	1.0	2939	126	Rest
609	17	ZNF85	ENSG00000105750	3	1.0	2969	96	Rest
610	17	GTPBP10	ENSG00000105793	1	1.0	1080	1985	Rest
611	17	MTPN	ENSG00000105887	1	-1.0	357	2708	Rest
612	17	ADAP1	ENSG00000105963	2	1.0	2453	611	Rest
613	17	LMBR1	ENSG00000105983	1	1.0	2858	207	Rest
614	17	TAX1BP1	ENSG00000106052	2	1.0	2795	270	Rest
615	17	GRB10	ENSG00000106070	1	1.0	1142	1923	Rest
616	17	PLEKHA8	ENSG00000106086	1	-1.0	464	2601	Rest
617	17	STX1A	ENSG00000106089	1	1.0	2027	1037	Rest
618	17	CHCHD2	ENSG00000106153	1	-1.0	659	2406	Rest
619	17	HSPB1	ENSG00000106211	1	1.0	926	2139	Rest
620	17	BUD31	ENSG00000106245	1	-1.0	886	2179	Rest
621	17	ZKSCAN1	ENSG00000106261	1	1.0	1854	1211	Rest
622	17	NUDT1	ENSG00000106268	1	-1.0	132	2933	Rest
623	17	TFR2	ENSG00000106327	1	1.0	1156	1908	Rest
624	17	MOSPD3	ENSG00000106330	1	1.0	2410	655	Rest
625	17	LSM5	ENSG00000106355	1	-1.0	202	2863	Rest
626	17	RPA3	ENSG00000106399	1	-1.0	485	2580	Rest
627	17	TMEM106B	ENSG00000106460	1	1.0	2806	259	Rest
628	17	EZH2	ENSG00000106462	1	-1.0	787	2278	Rest
629	17	ZNF862	ENSG00000106479	1	1.0	2303	762	Rest
630	17	PSMA2	ENSG00000106588	1	-1.0	346	2719	Rest
631	17	BCL7B	ENSG00000106635	1	-1.0	678	2386	Rest
632	17	YKT6	ENSG00000106636	1	-1.0	52	3013	Rest
633	17	CLIP2	ENSG00000106665	2	1.0	2003	1062	Rest
634	17	LIMK1	ENSG00000106683	1	1.0	1393	1672	Rest
635	17	SPATA6L	ENSG00000106686	1	1.0	1812	1252	Rest
636	17	FSD1L	ENSG00000106701	1	1.0	2354	711	Rest
637	17	SPIN1	ENSG00000106723	2	1.0	1251	1814	Rest
638	17	NMRK1	ENSG00000106733	1	1.0	2490	575	Rest
639	17	MEGF9	ENSG00000106780	1	1.0	1307	1758	Rest
640	17	TGFBR1	ENSG00000106799	1	1.0	1782	1282	Rest
641	17	TNFSF8	ENSG00000106952	1	1.0	1955	1109	Rest
642	17	KDM4C	ENSG00000107077	1	1.0	2319	745	Rest
643	17	TESK1	ENSG00000107140	1	1.0	1922	1142	Rest
644	17	FUBP3	ENSG00000107164	1	1.0	2366	699	Rest
645	17	CREB3	ENSG00000107175	1	1.0	1862	1202	Rest
646	17	RIGI	ENSG00000107201	1	1.0	1617	1448	Rest
647	17	NPDC1	ENSG00000107281	1	-1.0	376	2689	Rest
648	17	SETX	ENSG00000107290	1	1.0	2538	527	Rest
649	17	GATA3	ENSG00000107485	1	-1.0	821	2243	Rest
650	17	RASSF4	ENSG00000107551	1	1.0	1731	1334	Rest
651	17	RAB11FIP2	ENSG00000107560	1	1.0	1856	1209	Rest
652	17	ATE1	ENSG00000107669	2	1.0	1459	1605	Rest
653	17	CDH23	ENSG00000107736	1	1.0	1984	1081	Rest
654	17	CCSER2	ENSG00000107771	1	1.0	1383	1682	Rest
655	17	LIPA	ENSG00000107798	1	1.0	998	2067	Rest
656	17	FBXW4	ENSG00000107829	1	1.0	1527	1538	Rest
657	17	TNKS2	ENSG00000107854	1	1.0	1914	1150	Rest
658	17	BCCIP	ENSG00000107949	1	-1.0	993	2072	Rest
659	17	STN1	ENSG00000107960	1	1.0	1826	1239	Rest
660	17	GLRX3	ENSG00000108010	1	-1.0	738	2327	Rest
661	17	UBE2S	ENSG00000108106	1	-1.0	415	2650	Rest
662	17	ZMIZ1	ENSG00000108175	1	1.0	1424	1641	Rest
663	17	GIT1	ENSG00000108262	1	-1.0	812	2252	Rest
664	17	FBXL20	ENSG00000108306	1	1.0	2473	592	Rest
665	17	PSMD3	ENSG00000108344	1	-1.0	700	2365	Rest
666	17	RAD51C	ENSG00000108384	1	-1.0	454	2611	Rest
667	17	DHX40	ENSG00000108406	1	1.0	1095	1970	Rest
668	17	CDK5RAP3	ENSG00000108465	1	1.0	2628	437	Rest
669	17	PIGL	ENSG00000108474	1	1.0	818	2247	Rest
670	17	PFN1	ENSG00000108518	1	-1.0	562	2503	Rest
671	17	C1QBP	ENSG00000108561	1	-1.0	1151	1914	Rest
672	17	CCDC47	ENSG00000108588	1	-1.0	956	2109	Rest
673	17	CYTH1	ENSG00000108669	1	1.0	1161	1903	Rest
674	17	PSMD11	ENSG00000108671	1	-1.0	479	2585	Rest
675	17	LGALS3BP	ENSG00000108679	1	1.0	2489	576	Rest
676	17	DHX58	ENSG00000108771	1	1.0	2367	697	Rest
677	17	NAGLU	ENSG00000108784	1	1.0	1774	1290	Rest
678	17	EZH1	ENSG00000108799	1	1.0	2114	950	Rest
679	17	PPP1R9B	ENSG00000108819	1	1.0	2068	997	Rest
680	17	LRRC59	ENSG00000108829	1	-1.0	310	2755	Rest
681	17	HDAC5	ENSG00000108840	2	1.0	2626	439	Rest
682	17	SMURF2	ENSG00000108854	1	1.0	1104	1961	Rest
683	17	PRKAR1A	ENSG00000108946	1	1.0	1179	1886	Rest
684	17	MMD	ENSG00000108960	1	1.0	2661	404	Rest
685	17	RANGRF	ENSG00000108961	1	-1.0	595	2470	Rest
686	17	DPH1	ENSG00000108963	1	1.0	1193	1872	Rest
687	17	WSB1	ENSG00000109046	2	1.0	2677	387	Rest
688	17	NHERF1	ENSG00000109062	2	-1.0	11	3054	Rest
689	17	TMEM97	ENSG00000109084	1	-1.0	1124	1941	Rest
690	17	ALDOC	ENSG00000109107	1	1.0	1948	1117	Rest
691	17	PHF12	ENSG00000109118	1	1.0	1176	1889	Rest
692	17	TMEM33	ENSG00000109133	1	-1.0	727	2338	Rest
693	17	OCIAD1	ENSG00000109180	1	1.0	2654	411	Rest
694	17	DCUN1D4	ENSG00000109184	2	1.0	2811	254	Rest
695	17	CHIC2	ENSG00000109220	1	1.0	1155	1910	Rest
696	17	UBE2D3	ENSG00000109332	1	-1.0	914	2151	Rest
697	17	GAR1	ENSG00000109534	1	-1.0	84	2981	Rest
698	17	FRG1	ENSG00000109536	1	1.0	1548	1517	Rest
699	17	DHX15	ENSG00000109606	1	-1.0	184	2881	Rest
700	17	SEPSECS	ENSG00000109618	2	1.0	1443	1621	Rest
701	17	SLC2A9	ENSG00000109667	3	1.0	2948	117	Rest
702	17	NSD2	ENSG00000109685	1	-1.0	544	2521	Rest
703	17	KLF3	ENSG00000109787	1	-1.0	56	3009	Rest
704	17	NCAPG	ENSG00000109805	1	-1.0	147	2917	Rest
705	17	CTSC	ENSG00000109861	2	1.0	2250	815	Rest
706	17	CCDC34	ENSG00000109881	1	-1.0	46	3019	Rest
707	17	CRTAM	ENSG00000109943	1	1.0	939	2126	Rest
708	17	DNAJC4	ENSG00000110011	1	1.0	2695	370	Rest
709	17	SIAE	ENSG00000110013	1	1.0	1713	1352	Rest
710	17	LPXN	ENSG00000110031	1	1.0	2398	666	Rest
711	17	UNC93B1	ENSG00000110057	1	1.0	949	2115	Rest
712	17	KMT5B	ENSG00000110066	2	1.0	2355	710	Rest
713	17	CCDC86	ENSG00000110104	1	-1.0	795	2269	Rest
714	17	ANAPC15	ENSG00000110200	1	-1.0	356	2709	Rest
715	17	CEP164	ENSG00000110274	1	-1.0	693	2372	Rest
716	17	DDX6	ENSG00000110367	1	1.0	1985	1080	Rest
717	17	CBL	ENSG00000110395	1	1.0	2001	1063	Rest
718	17	SLC22A18	ENSG00000110628	2	1.0	2219	845	Rest
719	17	GTF2H1	ENSG00000110768	1	1.0	2049	1015	Rest
720	17	PRPF40B	ENSG00000110844	1	1.0	2531	533	Rest
721	17	ATP5F1B	ENSG00000110955	1	-1.0	289	2776	Rest
722	17	FOXM1	ENSG00000111206	1	-1.0	272	2793	Rest
723	17	GPN3	ENSG00000111231	1	-1.0	739	2326	Rest
724	17	DUSP16	ENSG00000111266	1	-1.0	539	2526	Rest
725	17	ACAD10	ENSG00000111271	1	1.0	1547	1518	Rest
726	17	NAA25	ENSG00000111300	1	1.0	2317	748	Rest
727	17	ARHGDIB	ENSG00000111348	1	-1.0	29	3036	Rest
728	17	SLC38A1	ENSG00000111371	1	1.0	1333	1732	Rest
729	17	STX2	ENSG00000111450	1	-1.0	93	2972	Rest
730	17	COPZ1	ENSG00000111481	1	1.0	1825	1240	Rest
731	17	RAB5B	ENSG00000111540	1	1.0	1475	1590	Rest
732	17	CNOT2	ENSG00000111596	1	1.0	2105	960	Rest
733	17	CHD4	ENSG00000111642	1	1.0	1061	2004	Rest
734	17	ING4	ENSG00000111653	2	1.0	1932	1133	Rest
735	17	CDCA3	ENSG00000111665	1	-1.0	674	2391	Rest
736	17	USP5	ENSG00000111667	1	-1.0	233	2832	Rest
737	17	GNPTAB	ENSG00000111670	3	1.0	2995	70	Rest
738	17	PTPN6	ENSG00000111679	1	1.0	2277	788	Rest
739	17	C2CD5	ENSG00000111731	1	1.0	1818	1247	Rest
740	17	COX6A1	ENSG00000111775	1	-1.0	303	2762	Rest
741	17	RIC8B	ENSG00000111785	1	1.0	1256	1809	Rest
742	17	SRSF9	ENSG00000111786	1	-1.0	573	2492	Rest
743	17	BTN3A3	ENSG00000111801	3	1.0	2363	701	Rest
744	17	RSPH4A	ENSG00000111834	1	1.0	1035	2030	Rest
745	17	CEP85L	ENSG00000111860	2	1.0	2938	127	Rest
746	17	FAM184A	ENSG00000111879	1	-1.0	467	2598	Rest
747	17	RNGTT	ENSG00000111880	1	1.0	2065	1000	Rest
748	17	SERINC1	ENSG00000111897	1	1.0	2625	440	Rest
749	17	SASH1	ENSG00000111961	1	-1.0	185	2880	Rest
750	17	FBXO5	ENSG00000112029	1	-1.0	28	3037	Rest
751	17	MTRF1L	ENSG00000112031	1	-1.0	1260	1805	Rest
752	17	TREML2	ENSG00000112195	1	1.0	2113	952	Rest
753	17	BAG2	ENSG00000112208	1	-1.0	1008	2057	Rest
754	17	FBXL4	ENSG00000112234	1	1.0	2232	832	Rest
755	17	CCNC	ENSG00000112237	1	-1.0	533	2532	Rest
756	17	BVES	ENSG00000112276	1	1.0	1221	1843	Rest
757	17	MED23	ENSG00000112282	1	1.0	2291	774	Rest
758	17	VNN2	ENSG00000112303	1	1.0	2261	804	Rest
759	17	GMNN	ENSG00000112312	1	-1.0	430	2635	Rest
760	17	PEX7	ENSG00000112357	1	1.0	996	2069	Rest
761	17	ZBTB24	ENSG00000112365	1	1.0	1354	1711	Rest
762	17	PERP	ENSG00000112378	2	-1.0	7	3058	Rest
763	17	HECA	ENSG00000112406	1	1.0	1437	1628	Rest
764	17	PHF1	ENSG00000112511	1	1.0	1631	1434	Rest
765	17	CUTA	ENSG00000112514	1	1.0	1009	2055	Rest
766	17	QKI	ENSG00000112531	1	1.0	2225	840	Rest
767	17	PPP2R5D	ENSG00000112640	1	-1.0	108	2957	Rest
768	17	CUL9	ENSG00000112659	1	1.0	870	2194	Rest
769	17	DNPH1	ENSG00000112667	1	1.0	678	2386	Rest
770	17	DUSP22	ENSG00000112679	2	1.0	2804	260	Rest
771	17	COX7A2	ENSG00000112695	1	-1.0	1198	1867	Rest
772	17	TMEM30A	ENSG00000112697	2	1.0	2434	630	Rest
773	17	TTK	ENSG00000112742	1	-1.0	396	2669	Rest
774	17	SLC29A1	ENSG00000112759	1	-1.0	741	2324	Rest
775	17	BTN2A1	ENSG00000112763	1	1.0	1430	1634	Rest
776	17	CLIC5	ENSG00000112782	2	-1.0	14	3051	Rest
777	17	CEP72	ENSG00000112877	1	-1.0	261	2804	Rest
778	17	HMGCS1	ENSG00000112972	1	1.0	2445	620	Rest
779	17	BRD8	ENSG00000112983	1	1.0	2504	561	Rest
780	17	KIF20A	ENSG00000112984	1	-1.0	448	2616	Rest
781	17	CERT1	ENSG00000113163	1	1.0	1654	1411	Rest
782	17	ITK	ENSG00000113263	1	1.0	1885	1179	Rest
783	17	RNF130	ENSG00000113269	2	1.0	2674	391	Rest
784	17	LMNB1	ENSG00000113368	1	-1.0	90	2974	Rest
785	17	ARRDC3	ENSG00000113369	1	1.0	2486	578	Rest
786	17	GOLPH3	ENSG00000113384	1	-1.0	128	2936	Rest
787	17	SUB1	ENSG00000113387	1	-1.0	333	2731	Rest
788	17	FAM172A	ENSG00000113391	1	1.0	1722	1343	Rest
789	17	LNPEP	ENSG00000113441	1	1.0	1635	1429	Rest
790	17	RAD1	ENSG00000113456	1	-1.0	402	2663	Rest
791	17	C5orf15	ENSG00000113583	1	1.0	1929	1135	Rest
792	17	TRIM23	ENSG00000113595	1	1.0	2064	1001	Rest
793	17	RARS1	ENSG00000113643	1	-1.0	861	2204	Rest
794	17	MACROH2A1	ENSG00000113648	1	-1.0	252	2813	Rest
795	17	CPEB4	ENSG00000113742	2	1.0	2464	600	Rest
796	17	DBN1	ENSG00000113758	1	1.0	1794	1270	Rest
797	17	SMC4	ENSG00000113810	1	-1.0	494	2571	Rest
798	17	CRBN	ENSG00000113851	1	1.0	2222	842	Rest
799	17	SLC25A36	ENSG00000114120	1	1.0	2689	376	Rest
800	17	TFDP2	ENSG00000114126	1	1.0	877	2187	Rest
801	17	XRN1	ENSG00000114127	2	1.0	2690	374	Rest
802	17	PDCD10	ENSG00000114209	1	-1.0	57	3008	Rest
803	17	CBLB	ENSG00000114423	1	1.0	1794	1270	Rest
804	17	BBX	ENSG00000114439	1	1.0	2036	1029	Rest
805	17	IFT57	ENSG00000114446	2	1.0	2784	281	Rest
806	17	GNB4	ENSG00000114450	1	-1.0	195	2869	Rest
807	17	SLC41A3	ENSG00000114544	1	1.0	1414	1651	Rest
808	17	ABTB1	ENSG00000114626	1	1.0	910	2154	Rest
809	17	PODXL2	ENSG00000114631	2	1.0	2631	434	Rest
810	17	CISH	ENSG00000114737	2	1.0	1745	1319	Rest
811	17	ACVR2B	ENSG00000114739	1	1.0	1693	1372	Rest
812	17	ABCC5	ENSG00000114770	1	1.0	2452	613	Rest
813	17	ABHD14B	ENSG00000114779	1	1.0	961	2104	Rest
814	17	KLHL24	ENSG00000114796	1	1.0	1270	1795	Rest
815	17	VIPR1	ENSG00000114812	2	-1.0	247	2817	Rest
816	17	NKTR	ENSG00000114857	1	1.0	2392	673	Rest
817	17	SPCS1	ENSG00000114902	2	1.0	2358	707	Rest
818	17	DGUOK	ENSG00000114956	1	1.0	1583	1482	Rest
819	17	PIKFYVE	ENSG00000115020	1	1.0	2159	905	Rest
820	17	OTOF	ENSG00000115155	1	1.0	2155	909	Rest
821	17	CENPA	ENSG00000115163	1	-1.0	1012	2052	Rest
822	17	PSMD14	ENSG00000115233	1	-1.0	636	2429	Rest
823	17	ASB3	ENSG00000115239	1	1.0	1727	1337	Rest
824	17	REEP6	ENSG00000115255	1	1.0	2011	1054	Rest
825	17	GCA	ENSG00000115271	1	-1.0	123	2942	Rest
826	17	SPTBN1	ENSG00000115306	2	-1.0	187	2877	Rest
827	17	AUP1	ENSG00000115307	1	-1.0	279	2785	Rest
828	17	HTRA2	ENSG00000115317	1	-1.0	848	2217	Rest
829	17	STAT1	ENSG00000115415	2	1.0	2656	409	Rest
830	17	GLS	ENSG00000115419	1	-1.0	128	2936	Rest
831	17	PECR	ENSG00000115425	1	-1.0	194	2871	Rest
832	17	UNC50	ENSG00000115446	1	1.0	1450	1615	Rest
833	17	USP34	ENSG00000115464	1	1.0	1665	1400	Rest
834	17	EFHD1	ENSG00000115468	1	-1.0	800	2265	Rest
835	17	CCT4	ENSG00000115484	1	-1.0	652	2413	Rest
836	17	TXNDC9	ENSG00000115514	1	-1.0	784	2280	Rest
837	17	ST3GAL5	ENSG00000115525	1	1.0	2739	326	Rest
838	17	PDCL3	ENSG00000115539	1	-1.0	1223	1842	Rest
839	17	KDM3A	ENSG00000115548	1	1.0	1452	1612	Rest
840	17	IL18R1	ENSG00000115604	1	1.0	2614	451	Rest
841	17	IL18RAP	ENSG00000115607	1	1.0	2653	412	Rest
842	17	ID2	ENSG00000115738	1	-1.0	1839	1226	Rest
843	17	ODC1	ENSG00000115758	1	-1.0	1418	1646	Rest
844	17	STRN	ENSG00000115808	1	-1.0	486	2579	Rest
845	17	RAB3GAP1	ENSG00000115839	1	1.0	2169	896	Rest
846	17	PLCL1	ENSG00000115896	1	-1.0	288	2777	Rest
847	17	SOS1	ENSG00000115904	1	1.0	2015	1049	Rest
848	17	COX7A2L	ENSG00000115944	1	1.0	1806	1259	Rest
849	17	ORC4	ENSG00000115947	1	1.0	1304	1761	Rest
850	17	PLEK	ENSG00000115956	1	1.0	1202	1863	Rest
851	17	THADA	ENSG00000115970	2	1.0	1691	1374	Rest
852	17	DHCR24	ENSG00000116133	1	-1.0	1039	2026	Rest
853	17	GPX7	ENSG00000116157	2	-1.0	43	3022	Rest
854	17	SCP2	ENSG00000116171	1	1.0	2874	191	Rest
855	17	LRRC42	ENSG00000116212	1	-1.0	1751	1314	Rest
856	17	QSOX1	ENSG00000116260	1	1.0	1381	1684	Rest
857	17	EDEM3	ENSG00000116406	1	1.0	2159	905	Rest
858	17	ATP5PB	ENSG00000116459	1	-1.0	51	3014	Rest
859	17	S100PBP	ENSG00000116497	2	1.0	2451	614	Rest
860	17	ASH1L	ENSG00000116539	1	1.0	2138	927	Rest
861	17	MEF2D	ENSG00000116604	2	1.0	1606	1458	Rest
862	17	UCHL5	ENSG00000116750	1	-1.0	963	2102	Rest
863	17	BCAS2	ENSG00000116752	1	-1.0	234	2831	Rest
864	17	AGMAT	ENSG00000116771	2	-1.0	2	3063	Rest
865	17	PLEKHM2	ENSG00000116786	1	-1.0	1129	1936	Rest
866	17	PHTF1	ENSG00000116793	1	1.0	2235	830	Rest
867	17	ZBTB17	ENSG00000116809	1	1.0	2068	997	Rest
868	17	CD2	ENSG00000116824	1	1.0	994	2071	Rest
869	17	KIF21B	ENSG00000116852	1	-1.0	1153	1912	Rest
870	17	TMEM9	ENSG00000116857	1	1.0	1780	1285	Rest
871	17	MAP7D1	ENSG00000116871	1	-1.0	284	2781	Rest
872	17	TSNAX	ENSG00000116918	2	1.0	1190	1875	Rest
873	17	NID1	ENSG00000116962	1	1.0	1830	1234	Rest
874	17	HPCAL4	ENSG00000116983	1	-1.0	881	2184	Rest
875	17	RLF	ENSG00000117000	1	1.0	1359	1706	Rest
876	17	RIMS3	ENSG00000117016	1	1.0	1936	1129	Rest
877	17	CD48	ENSG00000117091	1	1.0	2591	474	Rest
878	17	SDHB	ENSG00000117118	1	-1.0	874	2191	Rest
879	17	CTBS	ENSG00000117151	1	1.0	2162	903	Rest
880	17	GBP3	ENSG00000117226	1	1.0	1582	1483	Rest
881	17	ECE1	ENSG00000117298	2	1.0	2500	564	Rest
882	17	ID3	ENSG00000117318	1	1.0	1249	1816	Rest
883	17	CD46	ENSG00000117335	3	1.0	2819	246	Rest
884	17	APH1A	ENSG00000117362	2	-1.0	122	2943	Rest
885	17	CDC20	ENSG00000117399	1	-1.0	411	2654	Rest
886	17	PRDX1	ENSG00000117450	1	-1.0	314	2751	Rest
887	17	BLZF1	ENSG00000117475	1	1.0	2125	939	Rest
888	17	FAAH	ENSG00000117480	1	1.0	1849	1216	Rest
889	17	VAMP4	ENSG00000117533	1	1.0	1578	1487	Rest
890	17	FASLG	ENSG00000117560	1	1.0	1044	2021	Rest
891	17	PTBP2	ENSG00000117569	1	1.0	2315	750	Rest
892	17	SYF2	ENSG00000117614	1	1.0	2183	881	Rest
893	17	RSRP1	ENSG00000117616	2	1.0	2201	864	Rest
894	17	RCOR3	ENSG00000117625	2	1.0	2583	481	Rest
895	17	STMN1	ENSG00000117632	1	-1.0	256	2809	Rest
896	17	MAN1C1	ENSG00000117643	2	1.0	2218	847	Rest
897	17	NEK2	ENSG00000117650	1	-1.0	563	2502	Rest
898	17	ESYT2	ENSG00000117868	4	1.0	2919	146	Rest
899	17	MESD	ENSG00000117899	1	-1.0	294	2771	Rest
900	17	CTSD	ENSG00000117984	2	1.0	2444	621	Rest
901	17	STAG1	ENSG00000118007	1	-1.0	226	2839	Rest
902	17	NRP2	ENSG00000118257	1	-1.0	1059	2006	Rest
903	17	KLF7	ENSG00000118263	2	-1.0	670	2394	Rest
904	17	SGK1	ENSG00000118515	1	-1.0	23	3042	Rest
905	17	RNF146	ENSG00000118518	2	1.0	2157	908	Rest
906	17	FBXL5	ENSG00000118564	1	1.0	2107	957	Rest
907	17	ZNF430	ENSG00000118620	1	1.0	1769	1296	Rest
908	17	TGIF2	ENSG00000118707	2	1.0	2478	587	Rest
909	17	PKD2	ENSG00000118762	2	1.0	1835	1230	Rest
910	17	STBD1	ENSG00000118804	1	1.0	1472	1592	Rest
911	17	UCHL3	ENSG00000118939	1	-1.0	696	2368	Rest
912	17	CYP20A1	ENSG00000119004	1	1.0	1763	1301	Rest
913	17	NDUFB3	ENSG00000119013	1	-1.0	1049	2016	Rest
914	17	ITGB1BP1	ENSG00000119185	1	-1.0	559	2506	Rest
915	17	SENP5	ENSG00000119231	1	-1.0	1125	1939	Rest
916	17	CCDC92	ENSG00000119242	1	1.0	889	2176	Rest
917	17	PTBP3	ENSG00000119314	1	-1.0	140	2924	Rest
918	17	PHF19	ENSG00000119403	2	-1.0	112	2953	Rest
919	17	MAPKAP1	ENSG00000119487	1	1.0	2239	826	Rest
920	17	INVS	ENSG00000119509	2	1.0	2837	228	Rest
921	17	VPS4B	ENSG00000119541	1	1.0	959	2106	Rest
922	17	FCF1	ENSG00000119616	1	-1.0	427	2638	Rest
923	17	NPC2	ENSG00000119655	1	1.0	1348	1716	Rest
924	17	EIF2B2	ENSG00000119718	2	-1.0	676	2388	Rest
925	17	COQ6	ENSG00000119723	1	1.0	1882	1183	Rest
926	17	RHOQ	ENSG00000119729	1	1.0	2008	1056	Rest
927	17	DNMT3A	ENSG00000119772	1	1.0	1850	1215	Rest
928	17	TMEM214	ENSG00000119777	1	-1.0	524	2541	Rest
929	17	ATAD2B	ENSG00000119778	1	1.0	2638	427	Rest
930	17	YPEL5	ENSG00000119801	1	1.0	1603	1462	Rest
931	17	YIPF4	ENSG00000119820	1	1.0	2576	489	Rest
932	17	LGALSL	ENSG00000119862	2	-1.0	425	2640	Rest
933	17	OGFRL1	ENSG00000119900	2	-1.0	40	3025	Rest
934	17	WDR11	ENSG00000120008	1	1.0	2173	891	Rest
935	17	ARMH3	ENSG00000120029	2	1.0	2701	364	Rest
936	17	KCNIP2	ENSG00000120049	1	1.0	1620	1445	Rest
937	17	GOT1	ENSG00000120053	1	-1.0	216	2849	Rest
938	17	LRP11	ENSG00000120256	1	-1.0	1278	1787	Rest
939	17	CENPL	ENSG00000120334	1	-1.0	302	2763	Rest
940	17	GORAB	ENSG00000120370	2	0.0	784	2280	Rest
941	17	ACAT2	ENSG00000120437	1	-1.0	850	2215	Rest
942	17	TCP1	ENSG00000120438	1	-1.0	610	2455	Rest
943	17	SNX19	ENSG00000120451	1	1.0	2369	696	Rest
944	17	NUDCD1	ENSG00000120526	2	-1.0	590	2474	Rest
945	17	ENY2	ENSG00000120533	2	-1.0	58	3007	Rest
946	17	MASTL	ENSG00000120539	1	-1.0	201	2864	Rest
947	17	KBTBD7	ENSG00000120696	1	1.0	1574	1490	Rest
948	17	EXOSC8	ENSG00000120699	1	-1.0	162	2903	Rest
949	17	SIL1	ENSG00000120725	1	1.0	2634	431	Rest
950	17	ZFP30	ENSG00000120784	3	1.0	3039	26	Rest
951	17	TMPO	ENSG00000120802	1	-1.0	35	3030	Rest
952	17	MTERF2	ENSG00000120832	1	-1.0	1243	1822	Rest
953	17	RNF170	ENSG00000120925	1	1.0	1299	1766	Rest
954	17	ZNF706	ENSG00000120963	1	-1.0	479	2585	Rest
955	17	TRIM25	ENSG00000121060	2	1.0	2408	657	Rest
956	17	SCPEP1	ENSG00000121064	1	1.0	1827	1238	Rest
957	17	FAM117A	ENSG00000121104	1	1.0	414	2651	Rest
958	17	NCAPH	ENSG00000121152	1	-1.0	528	2537	Rest
959	17	MND1	ENSG00000121211	1	-1.0	734	2331	Rest
960	17	ADCY7	ENSG00000121281	1	1.0	2029	1036	Rest
961	17	ZNF549	ENSG00000121406	3	1.0	2781	284	Rest
962	17	ZSCAN18	ENSG00000121413	3	1.0	3018	47	Rest
963	17	ZNF211	ENSG00000121417	2	1.0	2966	99	Rest
964	17	DESI2	ENSG00000121644	1	-1.0	876	2189	Rest
965	17	DEPDC7	ENSG00000121690	2	1.0	2641	424	Rest
966	17	PILRB	ENSG00000121716	1	1.0	1626	1439	Rest
967	17	ZMYM2	ENSG00000121741	1	1.0	2149	916	Rest
968	17	LRIF1	ENSG00000121931	2	1.0	2475	589	Rest
969	17	CLCC1	ENSG00000121940	1	1.0	2589	475	Rest
970	17	POLK	ENSG00000122008	1	1.0	1030	2035	Rest
971	17	MTIF3	ENSG00000122033	1	1.0	2205	860	Rest
972	17	GTF3A	ENSG00000122034	1	-1.0	409	2656	Rest
973	17	UBL3	ENSG00000122042	1	1.0	2391	674	Rest
974	17	CD244	ENSG00000122223	1	1.0	1828	1236	Rest
975	17	RWDD3	ENSG00000122481	1	1.0	1962	1103	Rest
976	17	ZMIZ2	ENSG00000122515	1	1.0	2561	504	Rest
977	17	SEPTIN7	ENSG00000122545	1	1.0	987	2077	Rest
978	17	HERPUD2	ENSG00000122557	1	1.0	1337	1728	Rest
979	17	CBX3	ENSG00000122565	1	-1.0	324	2741	Rest
980	17	HNRNPA2B1	ENSG00000122566	1	-1.0	385	2680	Rest
981	17	HYCC1	ENSG00000122591	1	1.0	2400	665	Rest
982	17	RECK	ENSG00000122707	1	1.0	1558	1507	Rest
983	17	ZWINT	ENSG00000122952	1	-1.0	337	2728	Rest
984	17	CIT	ENSG00000122966	1	-1.0	145	2920	Rest
985	17	IFT81	ENSG00000122970	1	1.0	1027	2038	Rest
986	17	HVCN1	ENSG00000122986	1	1.0	1311	1754	Rest
987	17	CCDC91	ENSG00000123106	1	1.0	1978	1086	Rest
988	17	DDX39A	ENSG00000123136	1	-1.0	119	2945	Rest
989	17	TRIR	ENSG00000123144	1	1.0	1281	1784	Rest
990	17	GIPC1	ENSG00000123159	1	1.0	1767	1297	Rest
991	17	OPTN	ENSG00000123240	1	1.0	1285	1780	Rest
992	17	PFDN5	ENSG00000123349	1	1.0	2046	1019	Rest
993	17	ORMDL2	ENSG00000123353	1	-1.0	623	2441	Rest
994	17	CDK2	ENSG00000123374	1	-1.0	643	2422	Rest
995	17	ATG101	ENSG00000123395	1	-1.0	1326	1739	Rest
996	17	TUBA1B	ENSG00000123416	1	-1.0	262	2803	Rest
997	17	EEF1AKMT3	ENSG00000123427	1	1.0	1487	1577	Rest
998	17	STIL	ENSG00000123473	1	-1.0	223	2842	Rest
999	17	HJURP	ENSG00000123485	1	-1.0	361	2704	Rest
1000	17	TTC21B	ENSG00000123607	1	1.0	1469	1596	Rest
1001	17	PFKFB2	ENSG00000123836	1	1.0	1549	1515	Rest
1002	17	FAM210B	ENSG00000124098	1	1.0	2823	242	Rest
1003	17	PIGT	ENSG00000124155	1	1.0	2394	671	Rest
1004	17	CSE1L	ENSG00000124207	1	-1.0	653	2412	Rest
1005	17	MOCS3	ENSG00000124217	1	1.0	1309	1756	Rest
1006	17	STX16	ENSG00000124222	3	1.0	2615	450	Rest
1007	17	RNF114	ENSG00000124226	1	1.0	1274	1791	Rest
1008	17	BCAS4	ENSG00000124243	2	0.0	1300	1765	Rest
1009	17	ZBP1	ENSG00000124256	1	1.0	2735	330	Rest
1010	17	IL9R	ENSG00000124334	1	1.0	947	2118	Rest
1011	17	STAMBP	ENSG00000124356	2	1.0	1218	1847	Rest
1012	17	ATP8A1	ENSG00000124406	1	1.0	2161	904	Rest
1013	17	SIRT5	ENSG00000124523	1	1.0	1924	1141	Rest
1014	17	WRNIP1	ENSG00000124535	1	1.0	1980	1085	Rest
1015	17	SNRPC	ENSG00000124562	1	-1.0	1064	2001	Rest
1016	17	PEX6	ENSG00000124587	1	1.0	1234	1831	Rest
1017	17	ZNF391	ENSG00000124613	2	1.0	2455	610	Rest
1018	17	ATXN1	ENSG00000124788	1	1.0	2421	644	Rest
1019	17	EEF1E1	ENSG00000124802	1	-1.0	891	2174	Rest
1020	17	RUNX2	ENSG00000124813	1	-1.0	45	3020	Rest
1021	17	BBS2	ENSG00000125124	1	1.0	1922	1142	Rest
1022	17	RAP2A	ENSG00000125249	1	1.0	1971	1093	Rest
1023	17	HROB	ENSG00000125319	1	-1.0	776	2289	Rest
1024	17	NDUFA1	ENSG00000125356	1	-1.0	344	2721	Rest
1025	17	PTGER2	ENSG00000125384	1	1.0	1816	1249	Rest
1026	17	HS3ST3B1	ENSG00000125430	2	-1.0	458	2607	Rest
1027	17	MIF4GD	ENSG00000125457	1	-1.0	932	2133	Rest
1028	17	PLGLB2	ENSG00000125551	1	1.0	1376	1688	Rest
1029	17	SLC25A23	ENSG00000125648	1	1.0	2031	1034	Rest
1030	17	CLPP	ENSG00000125656	1	-1.0	955	2110	Rest
1031	17	VASP	ENSG00000125753	1	-1.0	690	2375	Rest
1032	17	GPCPD1	ENSG00000125772	1	1.0	2238	827	Rest
1033	17	TMX4	ENSG00000125827	1	1.0	2415	650	Rest
1034	17	SNRPB	ENSG00000125835	1	-1.0	933	2132	Rest
1035	17	TBC1D20	ENSG00000125875	1	1.0	2423	641	Rest
1036	17	MCM8	ENSG00000125885	1	-1.0	508	2557	Rest
1037	17	NCLN	ENSG00000125912	1	-1.0	645	2420	Rest
1038	17	ZNF436	ENSG00000125945	1	1.0	2557	508	Rest
1039	17	NECAB3	ENSG00000125967	2	1.0	2382	683	Rest
1040	17	ID1	ENSG00000125968	1	1.0	1885	1179	Rest
1041	17	RALY	ENSG00000125970	1	-1.0	41	3024	Rest
1042	17	ERGIC3	ENSG00000125991	1	1.0	1947	1118	Rest
1043	17	ROMO1	ENSG00000125995	1	-1.0	299	2766	Rest
1044	17	KDM5C	ENSG00000126012	1	1.0	1438	1627	Rest
1045	17	PSMB2	ENSG00000126067	1	-1.0	837	2227	Rest
1046	17	ST3GAL3	ENSG00000126091	1	1.0	1094	1971	Rest
1047	17	KLC1	ENSG00000126214	1	-1.0	1695	1370	Rest
1048	17	PCID2	ENSG00000126226	1	-1.0	599	2466	Rest
1049	17	IGFLR1	ENSG00000126246	2	1.0	2417	647	Rest
1050	17	RBM42	ENSG00000126254	1	-1.0	1156	1908	Rest
1051	17	HCST	ENSG00000126264	1	1.0	1611	1454	Rest
1052	17	CCR7	ENSG00000126353	2	-1.0	292	2773	Rest
1053	17	NR1D1	ENSG00000126368	1	-1.0	59	3006	Rest
1054	17	PRDX5	ENSG00000126432	1	1.0	2361	703	Rest
1055	17	BCL2L12	ENSG00000126453	1	-1.0	92	2973	Rest
1056	17	GLIS2	ENSG00000126603	1	1.0	2365	700	Rest
1057	17	AHDC1	ENSG00000126705	1	1.0	1584	1480	Rest
1058	17	IFI6	ENSG00000126709	3	1.0	2882	183	Rest
1059	17	UXT	ENSG00000126756	1	1.0	1163	1902	Rest
1060	17	CFP	ENSG00000126759	1	1.0	2592	472	Rest
1061	17	ELK1	ENSG00000126767	1	-1.0	719	2345	Rest
1062	17	DLGAP5	ENSG00000126787	1	-1.0	206	2859	Rest
1063	17	L3HYPDH	ENSG00000126790	1	1.0	2096	968	Rest
1064	17	ZBTB1	ENSG00000126804	1	1.0	1237	1828	Rest
1065	17	SGPP1	ENSG00000126821	1	1.0	1741	1324	Rest
1066	17	PLEKHG3	ENSG00000126822	2	-1.0	526	2539	Rest
1067	17	EVI2A	ENSG00000126860	1	1.0	1925	1140	Rest
1068	17	DYNC2I1	ENSG00000126870	3	1.0	2975	90	Rest
1069	17	SLC10A3	ENSG00000126903	1	-1.0	1635	1429	Rest
1070	17	HNRNPH2	ENSG00000126945	1	1.0	1872	1193	Rest
1071	17	ZC4H2	ENSG00000126970	4	0.0	1021	2044	Rest
1072	17	ZNF484	ENSG00000127081	1	1.0	2600	465	Rest
1073	17	PPCS	ENSG00000127125	1	1.0	2398	666	Rest
1074	17	ABHD8	ENSG00000127220	1	1.0	1846	1219	Rest
1075	17	DYRK2	ENSG00000127334	1	1.0	2236	829	Rest
1076	17	IDUA	ENSG00000127415	1	1.0	1876	1189	Rest
1077	17	FGFRL1	ENSG00000127418	1	1.0	1546	1519	Rest
1078	17	TMEM175	ENSG00000127419	1	1.0	2655	410	Rest
1079	17	UBR4	ENSG00000127481	1	-1.0	687	2378	Rest
1080	17	ADGRE2	ENSG00000127507	1	1.0	1515	1550	Rest
1081	17	SIN3B	ENSG00000127511	1	1.0	2181	884	Rest
1082	17	EPS15L1	ENSG00000127527	2	1.0	1375	1690	Rest
1083	17	KLF2	ENSG00000127528	1	-1.0	648	2417	Rest
1084	17	GFER	ENSG00000127554	1	1.0	1207	1858	Rest
1085	17	SYNGR3	ENSG00000127561	2	1.0	1668	1397	Rest
1086	17	PKMYT1	ENSG00000127564	1	-1.0	459	2606	Rest
1087	17	TUBA4A	ENSG00000127824	2	-1.0	8	3057	Rest
1088	17	ZNF835	ENSG00000127903	1	1.0	2511	553	Rest
1089	17	AKAP9	ENSG00000127914	1	1.0	1898	1167	Rest
1090	17	SEM1	ENSG00000127922	1	-1.0	198	2867	Rest
1091	17	POR	ENSG00000127948	2	1.0	2617	448	Rest
1092	17	CASD1	ENSG00000127995	1	1.0	1796	1269	Rest
1093	17	ZNF780B	ENSG00000128000	1	1.0	2543	521	Rest
1094	17	YWHAH	ENSG00000128245	1	-1.0	601	2464	Rest
1095	17	ADORA2A	ENSG00000128271	2	1.0	1327	1738	Rest
1096	17	BAIAP2L2	ENSG00000128298	1	1.0	1123	1942	Rest
1097	17	MPST	ENSG00000128309	1	-1.0	104	2961	Rest
1098	17	RIBC2	ENSG00000128408	2	1.0	2609	456	Rest
1099	17	SPECC1	ENSG00000128487	1	-1.0	306	2759	Rest
1100	17	HAT1	ENSG00000128708	1	-1.0	417	2648	Rest
1101	17	SNRPN	ENSG00000128739	2	1.0	2879	186	Rest
1102	17	EIF2AK4	ENSG00000128829	1	1.0	2006	1059	Rest
1103	17	KNSTRN	ENSG00000128944	1	-1.0	685	2380	Rest
1104	17	CLN6	ENSG00000128973	1	-1.0	586	2479	Rest
1105	17	ARPP19	ENSG00000128989	1	-1.0	1100	1965	Rest
1106	17	VPS13C	ENSG00000129003	1	1.0	1537	1527	Rest
1107	17	MBD4	ENSG00000129071	1	1.0	1655	1409	Rest
1108	17	PSMA1	ENSG00000129084	1	-1.0	683	2381	Rest
1109	17	E2F8	ENSG00000129173	1	-1.0	68	2997	Rest
1110	17	RPAIN	ENSG00000129197	1	1.0	1867	1198	Rest
1111	17	PLD2	ENSG00000129219	1	-1.0	311	2754	Rest
1112	17	CD68	ENSG00000129226	1	-1.0	1125	1939	Rest
1113	17	MPDU1	ENSG00000129255	1	-1.0	109	2956	Rest
1114	17	CCNT1	ENSG00000129315	1	1.0	1468	1597	Rest
1115	17	ILF3	ENSG00000129351	1	-1.0	19	3046	Rest
1116	17	MTUS1	ENSG00000129422	2	1.0	2030	1035	Rest
1117	17	RAB2B	ENSG00000129472	1	1.0	2547	518	Rest
1118	17	TEP1	ENSG00000129566	1	1.0	1073	1992	Rest
1119	17	EPB41L4A	ENSG00000129595	1	-1.0	285	2780	Rest
1120	17	CDO1	ENSG00000129596	1	-1.0	531	2533	Rest
1121	17	SEC14L1	ENSG00000129657	2	1.0	2890	175	Rest
1122	17	CDKN1C	ENSG00000129757	2	1.0	1569	1495	Rest
1123	17	SGO1	ENSG00000129810	1	-1.0	61	3004	Rest
1124	17	ERMARD	ENSG00000130023	1	1.0	1109	1956	Rest
1125	17	SAT1	ENSG00000130066	1	1.0	2374	690	Rest
1126	17	MOSPD2	ENSG00000130150	2	1.0	1554	1511	Rest
1127	17	ECSIT	ENSG00000130159	1	-1.0	557	2507	Rest
1128	17	PRKCSH	ENSG00000130175	1	1.0	2434	630	Rest
1129	17	CDC16	ENSG00000130177	1	-1.0	239	2825	Rest
1130	17	GTPBP3	ENSG00000130299	1	1.0	1230	1835	Rest
1131	17	BST2	ENSG00000130303	2	1.0	2908	157	Rest
1132	17	PGLS	ENSG00000130313	1	1.0	1696	1369	Rest
1133	17	ZSWIM6	ENSG00000130449	1	1.0	1961	1104	Rest
1134	17	SSBP4	ENSG00000130511	1	1.0	2078	986	Rest
1135	17	LSM4	ENSG00000130520	1	-1.0	569	2496	Rest
1136	17	ZNF557	ENSG00000130544	1	1.0	2803	262	Rest
1137	17	CAMSAP1	ENSG00000130559	2	-1.0	87	2978	Rest
1138	17	UBAC1	ENSG00000130560	2	-1.0	86	2979	Rest
1139	17	ZBTB46	ENSG00000130584	1	1.0	2020	1044	Rest
1140	17	HELZ2	ENSG00000130589	1	-1.0	348	2716	Rest
1141	17	SAMD10	ENSG00000130590	1	1.0	2054	1011	Rest
1142	17	LSP1	ENSG00000130592	1	1.0	1314	1751	Rest
1143	17	ATXN10	ENSG00000130638	2	1.0	2060	1005	Rest
1144	17	PNPLA7	ENSG00000130653	1	1.0	1421	1644	Rest
1145	17	ZNF337	ENSG00000130684	1	1.0	2629	436	Rest
1146	17	TAF4	ENSG00000130699	1	-1.0	1265	1799	Rest
1147	17	ADRM1	ENSG00000130706	1	-1.0	77	2988	Rest
1148	17	CHMP2A	ENSG00000130724	1	1.0	1339	1726	Rest
1149	17	TRIM28	ENSG00000130726	1	-1.0	858	2207	Rest
1150	17	METTL26	ENSG00000130731	1	-1.0	55	3010	Rest
1151	17	TMEM160	ENSG00000130748	1	-1.0	560	2505	Rest
1152	17	MAP3K10	ENSG00000130758	1	-1.0	1133	1932	Rest
1153	17	THEMIS2	ENSG00000130775	1	1.0	2075	990	Rest
1154	17	HIP1R	ENSG00000130787	1	1.0	2514	551	Rest
1155	17	ANGPTL6	ENSG00000130812	1	1.0	2402	663	Rest
1156	17	DNMT1	ENSG00000130816	1	-1.0	443	2621	Rest
1157	17	ZNF426	ENSG00000130818	2	1.0	2986	79	Rest
1158	17	MPP1	ENSG00000130830	1	1.0	2311	754	Rest
1159	17	ZNF331	ENSG00000130844	3	1.0	2813	251	Rest
1160	17	ZNF236	ENSG00000130856	1	1.0	1579	1486	Rest
1161	17	NOL11	ENSG00000130935	1	-1.0	158	2907	Rest
1162	17	CASZ1	ENSG00000130940	1	-1.0	421	2644	Rest
1163	17	HABP4	ENSG00000130956	1	-1.0	703	2362	Rest
1164	17	SLC35D2	ENSG00000130958	1	1.0	2310	755	Rest
1165	17	UBA1	ENSG00000130985	1	-1.0	576	2489	Rest
1166	17	ULBP3	ENSG00000131019	1	1.0	2293	772	Rest
1167	17	GGT7	ENSG00000131067	1	1.0	2808	257	Rest
1168	17	ACSS2	ENSG00000131069	3	1.0	2820	245	Rest
1169	17	ARHGEF9	ENSG00000131089	1	1.0	2721	344	Rest
1170	17	ATP6V1E1	ENSG00000131100	1	1.0	1723	1342	Rest
1171	17	ZNF227	ENSG00000131115	1	1.0	2944	121	Rest
1172	17	ZNF428	ENSG00000131116	2	1.0	2372	692	Rest
1173	17	ZNF141	ENSG00000131127	4	1.0	2984	81	Rest
1174	17	CCL25	ENSG00000131142	2	1.0	1959	1106	Rest
1175	17	COX4I1	ENSG00000131143	1	1.0	1335	1730	Rest
1176	17	GSE1	ENSG00000131149	2	1.0	2793	272	Rest
1177	17	SH3BGRL	ENSG00000131171	1	1.0	2694	371	Rest
1178	17	HAUS8	ENSG00000131351	1	-1.0	436	2628	Rest
1179	17	SH3BP5	ENSG00000131370	2	0.0	287	2778	Rest
1180	17	HACL1	ENSG00000131373	1	1.0	1604	1461	Rest
1181	17	RFTN1	ENSG00000131378	1	1.0	1172	1893	Rest
1182	17	KCNC3	ENSG00000131398	1	1.0	1789	1276	Rest
1183	17	GFPT2	ENSG00000131459	1	1.0	2495	570	Rest
1184	17	TUBG1	ENSG00000131462	1	-1.0	603	2461	Rest
1185	17	PSME3	ENSG00000131467	1	-1.0	529	2536	Rest
1186	17	PSMC3IP	ENSG00000131470	1	-1.0	567	2498	Rest
1187	17	C1orf159	ENSG00000131591	2	1.0	2692	373	Rest
1188	17	THOC6	ENSG00000131652	1	-1.0	462	2603	Rest
1189	17	CA6	ENSG00000131686	1	1.0	905	2160	Rest
1190	17	ZNF304	ENSG00000131845	2	1.0	2891	174	Rest
1191	17	ZSCAN5A	ENSG00000131848	1	1.0	1294	1771	Rest
1192	17	ZNF132	ENSG00000131849	1	1.0	2552	513	Rest
1193	17	CHSY1	ENSG00000131873	1	1.0	892	2173	Rest
1194	17	SNRPA1	ENSG00000131876	1	-1.0	375	2690	Rest
1195	17	GCH1	ENSG00000131979	1	1.0	1563	1501	Rest
1196	17	LGALS3	ENSG00000131981	1	1.0	2671	394	Rest
1197	17	ZSWIM4	ENSG00000132003	1	1.0	1597	1468	Rest
1198	17	ZNF20	ENSG00000132010	3	1.0	2887	178	Rest
1199	17	BRME1	ENSG00000132016	2	1.0	2189	875	Rest
1200	17	CC2D1A	ENSG00000132024	1	1.0	1621	1443	Rest
1201	17	ENOSF1	ENSG00000132199	1	1.0	1684	1380	Rest
1202	17	IMMT	ENSG00000132305	1	-1.0	373	2692	Rest
1203	17	TBC1D14	ENSG00000132405	1	1.0	2263	801	Rest
1204	17	TMEM128	ENSG00000132406	2	1.0	2872	193	Rest
1205	17	SEC61G	ENSG00000132432	1	-1.0	853	2212	Rest
1206	17	FIGNL1	ENSG00000132436	1	-1.0	127	2938	Rest
1207	17	JCHAIN	ENSG00000132465	1	1.0	1471	1594	Rest
1208	17	UTP3	ENSG00000132467	1	1.0	2254	810	Rest
1209	17	WBP2	ENSG00000132471	1	1.0	2507	558	Rest
1210	17	UNK	ENSG00000132478	1	1.0	1139	1925	Rest
1211	17	ZRANB2	ENSG00000132485	1	1.0	2081	984	Rest
1212	17	GPS2	ENSG00000132522	1	-1.0	20	3045	Rest
1213	17	XAF1	ENSG00000132530	2	1.0	2370	695	Rest
1214	17	DLG4	ENSG00000132535	1	1.0	2440	624	Rest
1215	17	VPS13B	ENSG00000132549	2	1.0	2619	445	Rest
1216	17	PCBD2	ENSG00000132570	1	1.0	1669	1395	Rest
1217	17	ERAL1	ENSG00000132591	2	-1.0	903	2162	Rest
1218	17	NIP7	ENSG00000132603	1	-1.0	1512	1553	Rest
1219	17	VPS4A	ENSG00000132612	1	-1.0	1297	1768	Rest
1220	17	ANKEF1	ENSG00000132623	1	-1.0	275	2790	Rest
1221	17	PCNA	ENSG00000132646	1	-1.0	997	2068	Rest
1222	17	PTPRA	ENSG00000132670	1	1.0	1705	1360	Rest
1223	17	SYT11	ENSG00000132718	1	-1.0	909	2156	Rest
1224	17	SERINC3	ENSG00000132824	1	1.0	1761	1303	Rest
1225	17	PPP1R3D	ENSG00000132825	1	1.0	2321	743	Rest
1226	17	ATP8A2	ENSG00000132932	2	1.0	2832	233	Rest
1227	17	PIK3C2B	ENSG00000133056	1	1.0	1853	1212	Rest
1228	17	DSTYK	ENSG00000133059	2	1.0	2429	635	Rest
1229	17	GPALPP1	ENSG00000133114	1	1.0	1132	1933	Rest
1230	17	BTBD2	ENSG00000133243	1	1.0	2102	963	Rest
1231	17	PRAM1	ENSG00000133246	2	1.0	2144	920	Rest
1232	17	PDE6B	ENSG00000133256	3	1.0	2958	107	Rest
1233	17	HSPBP1	ENSG00000133265	1	-1.0	922	2143	Rest
1234	17	CSNK1G2	ENSG00000133275	2	1.0	1347	1718	Rest
1235	17	CNDP2	ENSG00000133313	1	1.0	2545	519	Rest
1236	17	RTN3	ENSG00000133318	1	-1.0	1134	1931	Rest
1237	17	PLAAT4	ENSG00000133321	2	1.0	2889	176	Rest
1238	17	MED10	ENSG00000133398	1	-1.0	882	2183	Rest
1239	17	MYO18B	ENSG00000133454	2	1.0	1532	1533	Rest
1240	17	C1QTNF6	ENSG00000133466	1	1.0	2636	429	Rest
1241	17	ATP13A3	ENSG00000133657	2	-1.0	656	2408	Rest
1242	17	KRAS	ENSG00000133703	1	1.0	1588	1477	Rest
1243	17	MICAL2	ENSG00000133816	2	-1.0	62	3003	Rest
1244	17	RRAS2	ENSG00000133818	2	-1.0	399	2666	Rest
1245	17	SARAF	ENSG00000133872	1	1.0	763	2302	Rest
1246	17	RNF122	ENSG00000133874	1	1.0	2179	886	Rest
1247	17	EIF2S1	ENSG00000134001	1	-1.0	592	2473	Rest
1248	17	ELP3	ENSG00000134014	1	1.0	2098	966	Rest
1249	17	CCNB1	ENSG00000134057	1	-1.0	468	2597	Rest
1250	17	CD180	ENSG00000134061	1	-1.0	163	2901	Rest
1251	17	IRAK2	ENSG00000134070	1	1.0	1544	1521	Rest
1252	17	VHL	ENSG00000134086	2	1.0	1219	1845	Rest
1253	17	BHLHE40	ENSG00000134107	1	1.0	1341	1724	Rest
1254	17	EMC7	ENSG00000134153	1	-1.0	842	2223	Rest
1255	17	GSTM3	ENSG00000134202	1	-1.0	176	2888	Rest
1256	17	VAV3	ENSG00000134215	1	1.0	1592	1473	Rest
1257	17	NOTCH2	ENSG00000134250	1	1.0	2705	360	Rest
1258	17	RSAD2	ENSG00000134321	1	1.0	2720	345	Rest
1259	17	LPIN1	ENSG00000134324	1	1.0	1321	1744	Rest
1260	17	TIMM17A	ENSG00000134375	1	-1.0	1263	1802	Rest
1261	17	RBM17	ENSG00000134453	1	-1.0	257	2808	Rest
1262	17	IL2RA	ENSG00000134460	1	-1.0	565	2500	Rest
1263	17	CABLES1	ENSG00000134508	1	1.0	2267	797	Rest
1264	17	DDB2	ENSG00000134574	1	-1.0	2194	871	Rest
1265	17	RAB33A	ENSG00000134594	1	-1.0	650	2414	Rest
1266	17	CDCA8	ENSG00000134690	1	-1.0	439	2626	Rest
1267	17	PRPF38A	ENSG00000134748	1	-1.0	1147	1918	Rest
1268	17	TPGS2	ENSG00000134779	1	-1.0	505	2560	Rest
1269	17	SLC43A3	ENSG00000134802	2	-1.0	85	2980	Rest
1270	17	TIMM10	ENSG00000134809	1	-1.0	744	2321	Rest
1271	17	C5AR2	ENSG00000134830	1	1.0	1882	1183	Rest
1272	17	TMEM165	ENSG00000134851	1	-1.0	655	2410	Rest
1273	17	GGACT	ENSG00000134864	1	1.0	2237	828	Rest
1274	17	UBAC2	ENSG00000134882	1	1.0	2246	818	Rest
1275	17	ARGLU1	ENSG00000134884	2	1.0	2500	564	Rest
1276	17	BIVM	ENSG00000134897	1	1.0	1958	1107	Rest
1277	17	ETS1	ENSG00000134954	2	-1.0	13	3052	Rest
1278	17	WDR36	ENSG00000134987	1	-1.0	235	2830	Rest
1279	17	OSTF1	ENSG00000134996	1	-1.0	1315	1749	Rest
1280	17	RFK	ENSG00000135002	2	-1.0	807	2258	Rest
1281	17	ANXA1	ENSG00000135046	1	1.0	2024	1040	Rest
1282	17	CEMIP2	ENSG00000135048	1	-1.0	1634	1431	Rest
1283	17	GOLM1	ENSG00000135052	1	-1.0	606	2458	Rest
1284	17	PSAT1	ENSG00000135069	1	-1.0	1067	1998	Rest
1285	17	P2RX4	ENSG00000135124	2	1.0	2842	223	Rest
1286	17	TRAFD1	ENSG00000135148	2	1.0	2854	211	Rest
1287	17	DMTF1	ENSG00000135164	2	1.0	2295	770	Rest
1288	17	TES	ENSG00000135269	1	-1.0	766	2299	Rest
1289	17	PHF21A	ENSG00000135365	1	1.0	1451	1614	Rest
1290	17	CAPRIN1	ENSG00000135387	1	-1.0	748	2317	Rest
1291	17	DNAJC14	ENSG00000135392	1	1.0	2581	484	Rest
1292	17	CD63	ENSG00000135404	1	1.0	1868	1197	Rest
1293	17	GLS2	ENSG00000135423	2	1.0	1998	1067	Rest
1294	17	TESPA1	ENSG00000135426	1	1.0	1084	1981	Rest
1295	17	CDK4	ENSG00000135446	1	-1.0	209	2856	Rest
1296	17	TROAP	ENSG00000135451	1	-1.0	530	2535	Rest
1297	17	TSPAN31	ENSG00000135452	2	1.0	2902	163	Rest
1298	17	ESPL1	ENSG00000135476	1	-1.0	215	2850	Rest
1299	17	ACVR1B	ENSG00000135503	1	1.0	1242	1823	Rest
1300	17	OS9	ENSG00000135506	1	1.0	1644	1421	Rest
1301	17	MAP7	ENSG00000135525	1	-1.0	30	3035	Rest
1302	17	CD164	ENSG00000135535	1	-1.0	155	2910	Rest
1303	17	MICAL1	ENSG00000135596	2	1.0	2897	167	Rest
1304	17	TEC	ENSG00000135605	1	1.0	983	2081	Rest
1305	17	PRADC1	ENSG00000135617	1	-1.0	545	2519	Rest
1306	17	SEMA4F	ENSG00000135622	1	-1.0	210	2855	Rest
1307	17	GNS	ENSG00000135677	1	1.0	2475	589	Rest
1308	17	FBXL8	ENSG00000135722	1	1.0	1348	1716	Rest
1309	17	FHOD1	ENSG00000135723	1	-1.0	830	2235	Rest
1310	17	EGLN1	ENSG00000135766	1	1.0	1522	1542	Rest
1311	17	ABCB10	ENSG00000135776	1	-1.0	620	2445	Rest
1312	17	GLUL	ENSG00000135821	3	-1.0	1	3064	Rest
1313	17	STX6	ENSG00000135823	1	1.0	2669	396	Rest
1314	17	NPL	ENSG00000135838	1	-1.0	359	2706	Rest
1315	17	SP110	ENSG00000135899	1	1.0	2788	277	Rest
1316	17	EIF4E2	ENSG00000135930	1	-1.0	986	2079	Rest
1317	17	CAB39	ENSG00000135932	1	1.0	2769	295	Rest
1318	17	GCC2	ENSG00000135968	2	1.0	2314	751	Rest
1319	17	C2orf49	ENSG00000135974	1	1.0	1025	2040	Rest
1320	17	ANKRD36	ENSG00000135976	1	1.0	2336	729	Rest
1321	17	PLXNC1	ENSG00000136040	1	1.0	2462	603	Rest
1322	17	APPL2	ENSG00000136044	1	1.0	1709	1356	Rest
1323	17	PWP1	ENSG00000136045	1	-1.0	1459	1605	Rest
1324	17	VPS36	ENSG00000136100	1	1.0	1917	1147	Rest
1325	17	ITM2B	ENSG00000136156	1	1.0	2349	716	Rest
1326	17	LCP1	ENSG00000136167	1	-1.0	171	2893	Rest
1327	17	SETDB2	ENSG00000136169	1	1.0	1542	1522	Rest
1328	17	CHST12	ENSG00000136213	2	1.0	2123	941	Rest
1329	17	ZDHHC4	ENSG00000136247	1	1.0	2100	965	Rest
1330	17	TBRG4	ENSG00000136270	1	-1.0	362	2703	Rest
1331	17	MYO1G	ENSG00000136286	2	-1.0	404	2660	Rest
1332	17	CALCOCO2	ENSG00000136436	1	1.0	1625	1440	Rest
1333	17	NMT1	ENSG00000136448	1	-1.0	921	2144	Rest
1334	17	VEZF1	ENSG00000136451	1	1.0	1605	1460	Rest
1335	17	ACTL6A	ENSG00000136518	1	-1.0	386	2679	Rest
1336	17	NDUFB5	ENSG00000136521	2	1.0	2696	369	Rest
1337	17	TRA2B	ENSG00000136527	1	-1.0	515	2549	Rest
1338	17	TANK	ENSG00000136560	1	1.0	1680	1385	Rest
1339	17	SKIL	ENSG00000136603	1	1.0	1808	1256	Rest
1340	17	VPS45	ENSG00000136631	1	1.0	1209	1855	Rest
1341	17	IL1RN	ENSG00000136689	1	1.0	2047	1018	Rest
1342	17	SMPD4	ENSG00000136699	1	-1.0	397	2668	Rest
1343	17	SAP130	ENSG00000136715	1	-1.0	384	2681	Rest
1344	17	HS6ST1	ENSG00000136720	1	1.0	2413	652	Rest
1345	17	DNAJC1	ENSG00000136770	1	-1.0	555	2510	Rest
1346	17	CDK9	ENSG00000136807	1	1.0	1353	1712	Rest
1347	17	ODF2	ENSG00000136811	1	-1.0	154	2911	Rest
1348	17	SMC2	ENSG00000136824	1	-1.0	143	2922	Rest
1349	17	ST6GALNAC4	ENSG00000136840	1	1.0	2363	701	Rest
1350	17	STXBP1	ENSG00000136854	1	-1.0	245	2819	Rest
1351	17	CDK5RAP2	ENSG00000136861	1	-1.0	696	2368	Rest
1352	17	ZFP37	ENSG00000136866	2	1.0	2549	516	Rest
1353	17	STX17	ENSG00000136874	1	1.0	971	2094	Rest
1354	17	USP20	ENSG00000136878	1	1.0	2258	807	Rest
1355	17	ATP6V1G1	ENSG00000136888	1	1.0	1262	1803	Rest
1356	17	TSTD2	ENSG00000136925	1	1.0	977	2088	Rest
1357	17	RABEPK	ENSG00000136933	1	-1.0	837	2227	Rest
1358	17	ANP32B	ENSG00000136938	2	-1.0	263	2802	Rest
1359	17	ARPC5L	ENSG00000136950	1	-1.0	1201	1864	Rest
1360	17	DSCC1	ENSG00000136982	2	-1.0	635	2430	Rest
1361	17	RANBP6	ENSG00000137040	1	1.0	2574	491	Rest
1362	17	UBAP2	ENSG00000137073	1	-1.0	1028	2037	Rest
1363	17	CD72	ENSG00000137101	1	1.0	1545	1520	Rest
1364	17	ALDH1B1	ENSG00000137124	1	-1.0	795	2269	Rest
1365	17	HINT2	ENSG00000137133	1	-1.0	363	2701	Rest
1366	17	PIM1	ENSG00000137193	2	-1.0	805	2260	Rest
1367	17	YIPF3	ENSG00000137207	1	1.0	1703	1362	Rest
1368	17	UQCC2	ENSG00000137288	1	-1.0	419	2646	Rest
1369	17	NRM	ENSG00000137404	1	-1.0	1045	2020	Rest
1370	17	CPEB2	ENSG00000137449	1	1.0	2109	955	Rest
1371	17	FCHSD2	ENSG00000137478	1	1.0	1874	1191	Rest
1372	17	ARRB1	ENSG00000137486	2	1.0	1259	1806	Rest
1373	17	RAB30	ENSG00000137502	1	1.0	2860	204	Rest
1374	17	CREBZF	ENSG00000137504	1	1.0	1445	1619	Rest
1375	17	PRCP	ENSG00000137509	1	1.0	1305	1760	Rest
1376	17	GGH	ENSG00000137563	1	-1.0	708	2357	Rest
1377	17	TGS1	ENSG00000137574	1	-1.0	987	2077	Rest
1378	17	DDX60	ENSG00000137628	1	1.0	2763	302	Rest
1379	17	SORL1	ENSG00000137642	1	1.0	2409	656	Rest
1380	17	PPP2R1B	ENSG00000137713	1	-1.0	860	2205	Rest
1381	17	TMPRSS13	ENSG00000137747	2	1.0	1892	1173	Rest
1382	17	MAP2K5	ENSG00000137764	1	1.0	1369	1695	Rest
1383	17	KIF23	ENSG00000137807	1	-1.0	279	2785	Rest
1384	17	KNL1	ENSG00000137812	1	-1.0	352	2713	Rest
1385	17	PARP6	ENSG00000137817	1	1.0	1154	1911	Rest
1386	17	ADAM10	ENSG00000137845	1	1.0	2338	726	Rest
1387	17	ZNF280D	ENSG00000137871	2	1.0	2183	881	Rest
1388	17	GTF2B	ENSG00000137947	2	1.0	2744	321	Rest
1389	17	IFI44L	ENSG00000137959	2	1.0	2848	217	Rest
1390	17	IFI44	ENSG00000137965	2	1.0	2855	210	Rest
1391	17	SELENOI	ENSG00000138018	1	-1.0	514	2551	Rest
1392	17	ACTR2	ENSG00000138071	1	-1.0	980	2085	Rest
1393	17	PREB	ENSG00000138073	1	-1.0	50	3015	Rest
1394	17	PREPL	ENSG00000138078	1	1.0	2794	271	Rest
1395	17	FBXO11	ENSG00000138081	1	1.0	1115	1949	Rest
1396	17	CENPO	ENSG00000138092	1	-1.0	133	2932	Rest
1397	17	ACTR1A	ENSG00000138107	1	-1.0	508	2557	Rest
1398	17	KIF11	ENSG00000138160	1	-1.0	179	2886	Rest
1399	17	DUSP5	ENSG00000138166	1	1.0	1697	1368	Rest
1400	17	CEP55	ENSG00000138180	1	-1.0	151	2913	Rest
1401	17	KIF20B	ENSG00000138182	1	-1.0	658	2407	Rest
1402	17	DNA2	ENSG00000138346	1	-1.0	274	2791	Rest
1403	17	STAT4	ENSG00000138378	1	1.0	2663	402	Rest
1404	17	METTL5	ENSG00000138382	1	-1.0	365	2700	Rest
1405	17	NAB1	ENSG00000138386	1	1.0	815	2250	Rest
1406	17	CIR1	ENSG00000138433	1	1.0	1098	1967	Rest
1407	17	SLC40A1	ENSG00000138449	2	1.0	2459	605	Rest
1408	17	SLC35A5	ENSG00000138459	1	-1.0	593	2472	Rest
1409	17	SENP7	ENSG00000138468	1	1.0	1663	1401	Rest
1410	17	COX17	ENSG00000138495	1	-1.0	908	2157	Rest
1411	17	TMOD3	ENSG00000138594	1	-1.0	114	2951	Rest
1412	17	APH1B	ENSG00000138613	1	1.0	2267	797	Rest
1413	17	PPCDC	ENSG00000138621	1	-1.0	915	2149	Rest
1414	17	SEMA7A	ENSG00000138623	1	1.0	1088	1976	Rest
1415	17	UBL7	ENSG00000138629	2	1.0	2483	582	Rest
1416	17	FAM13A	ENSG00000138640	1	1.0	1757	1308	Rest
1417	17	HERC6	ENSG00000138642	2	1.0	2917	147	Rest
1418	17	HNRNPD	ENSG00000138668	1	-1.0	642	2423	Rest
1419	17	RASGEF1B	ENSG00000138670	1	1.0	1855	1210	Rest
1420	17	SEC31A	ENSG00000138674	1	1.0	1899	1165	Rest
1421	17	SCARB2	ENSG00000138760	1	1.0	730	2334	Rest
1422	17	CNOT6L	ENSG00000138767	1	1.0	1720	1345	Rest
1423	17	CENPE	ENSG00000138778	1	-1.0	837	2227	Rest
1424	17	PAPSS1	ENSG00000138801	2	1.0	1828	1236	Rest
1425	17	PPP3CA	ENSG00000138814	1	1.0	824	2241	Rest
1426	17	MAPK8IP3	ENSG00000138834	1	1.0	2569	496	Rest
1427	17	RGS3	ENSG00000138835	2	0.0	1726	1339	Rest
1428	17	PARVG	ENSG00000138964	2	-1.0	24	3041	Rest
1429	17	B4GALNT3	ENSG00000139044	1	1.0	1663	1401	Rest
1430	17	GABARAPL1	ENSG00000139112	2	1.0	1903	1162	Rest
1431	17	ETFBKMT	ENSG00000139160	1	1.0	1528	1536	Rest
1432	17	NDUFA9	ENSG00000139180	1	-1.0	297	2767	Rest
1433	17	VAMP1	ENSG00000139190	1	1.0	1789	1276	Rest
1434	17	TAPBPL	ENSG00000139192	1	1.0	2597	468	Rest
1435	17	CD27	ENSG00000139193	1	-1.0	554	2511	Rest
1436	17	AMIGO2	ENSG00000139211	1	-1.0	661	2404	Rest
1437	17	LLPH	ENSG00000139233	1	-1.0	1219	1845	Rest
1438	17	GLIPR1	ENSG00000139278	1	1.0	1272	1793	Rest
1439	17	SDSL	ENSG00000139410	2	1.0	2804	260	Rest
1440	17	MTMR6	ENSG00000139505	1	-1.0	1012	2052	Rest
1441	17	SLC46A3	ENSG00000139508	1	1.0	2318	747	Rest
1442	17	SLC7A1	ENSG00000139514	1	-1.0	1268	1797	Rest
1443	17	SUOX	ENSG00000139531	1	1.0	1501	1563	Rest
1444	17	CCDC65	ENSG00000139537	1	1.0	1318	1747	Rest
1445	17	NABP2	ENSG00000139579	1	-1.0	1066	1999	Rest
1446	17	N4BP2L1	ENSG00000139597	1	1.0	2085	980	Rest
1447	17	BRCA2	ENSG00000139618	1	-1.0	756	2309	Rest
1448	17	ESYT1	ENSG00000139641	1	-1.0	187	2877	Rest
1449	17	WDFY2	ENSG00000139668	1	1.0	2175	889	Rest
1450	17	LPAR6	ENSG00000139679	1	1.0	2285	780	Rest
1451	17	ESD	ENSG00000139684	1	1.0	802	2263	Rest
1452	17	RB1	ENSG00000139687	1	-1.0	1082	1983	Rest
1453	17	SETD1B	ENSG00000139718	1	1.0	1426	1638	Rest
1454	17	VPS37B	ENSG00000139722	1	1.0	2912	153	Rest
1455	17	DIAPH3	ENSG00000139734	1	-1.0	481	2584	Rest
1456	17	ABHD13	ENSG00000139826	1	1.0	1773	1292	Rest
1457	17	RAB20	ENSG00000139832	1	1.0	2204	861	Rest
1458	17	CUL4A	ENSG00000139842	1	-1.0	490	2575	Rest
1459	17	CBLN3	ENSG00000139899	1	1.0	1521	1544	Rest
1460	17	FRMD6	ENSG00000139926	2	1.0	2470	595	Rest
1461	17	WDR20	ENSG00000140153	1	1.0	1507	1558	Rest
1462	17	NIPA2	ENSG00000140157	1	-1.0	894	2171	Rest
1463	17	SLC12A6	ENSG00000140199	1	1.0	1712	1353	Rest
1464	17	SORD	ENSG00000140263	1	-1.0	1184	1880	Rest
1465	17	ZSCAN29	ENSG00000140265	1	1.0	2758	307	Rest
1466	17	SLC27A2	ENSG00000140284	2	-1.0	617	2448	Rest
1467	17	COMMD4	ENSG00000140365	2	1.0	2666	398	Rest
1468	17	PSTPIP1	ENSG00000140368	1	1.0	1789	1276	Rest
1469	17	ETFA	ENSG00000140374	1	-1.0	419	2646	Rest
1470	17	SCAPER	ENSG00000140386	1	1.0	1458	1607	Rest
1471	17	NCOA2	ENSG00000140396	2	1.0	2513	552	Rest
1472	17	NEIL1	ENSG00000140398	2	1.0	2831	234	Rest
1473	17	PIF1	ENSG00000140451	1	-1.0	682	2383	Rest
1474	17	USP3	ENSG00000140455	3	1.0	2798	267	Rest
1475	17	CYP1A1	ENSG00000140465	2	1.0	2612	453	Rest
1476	17	PCSK6	ENSG00000140479	2	1.0	1452	1612	Rest
1477	17	LMAN1L	ENSG00000140506	1	1.0	1216	1849	Rest
1478	17	FANCI	ENSG00000140525	1	-1.0	743	2322	Rest
1479	17	TICRR	ENSG00000140534	1	-1.0	600	2465	Rest
1480	17	MFGE8	ENSG00000140545	1	-1.0	692	2373	Rest
1481	17	MCTP2	ENSG00000140563	1	1.0	2270	795	Rest
1482	17	FURIN	ENSG00000140564	2	-1.0	732	2333	Rest
1483	17	ITGAX	ENSG00000140678	2	1.0	2499	566	Rest
1484	17	RUSF1	ENSG00000140688	1	1.0	1689	1376	Rest
1485	17	IGSF6	ENSG00000140749	1	1.0	1424	1641	Rest
1486	17	NKD1	ENSG00000140807	2	1.0	1367	1697	Rest
1487	17	NLRC5	ENSG00000140853	1	1.0	2210	854	Rest
1488	17	MAP1LC3B	ENSG00000140941	1	1.0	2596	469	Rest
1489	17	ZCCHC14	ENSG00000140948	1	1.0	2558	507	Rest
1490	17	ZSCAN32	ENSG00000140987	1	1.0	1606	1458	Rest
1491	17	TIGD7	ENSG00000140993	3	1.0	2942	123	Rest
1492	17	DEF8	ENSG00000140995	1	1.0	1245	1820	Rest
1493	17	TCF25	ENSG00000141002	2	1.0	2001	1063	Rest
1494	17	GALNS	ENSG00000141012	1	1.0	2273	792	Rest
1495	17	GAS8	ENSG00000141013	1	1.0	1970	1095	Rest
1496	17	ZNF287	ENSG00000141040	2	1.0	2719	346	Rest
1497	17	KSR1	ENSG00000141068	1	1.0	2405	660	Rest
1498	17	SGSM2	ENSG00000141258	1	1.0	2168	897	Rest
1499	17	NPEPPS	ENSG00000141279	1	1.0	2078	986	Rest
1500	17	SKAP1	ENSG00000141293	1	1.0	1492	1573	Rest
1501	17	SCRN2	ENSG00000141295	1	1.0	1343	1721	Rest
1502	17	ESCO1	ENSG00000141446	1	1.0	1231	1834	Rest
1503	17	PELP1	ENSG00000141456	1	-1.0	686	2379	Rest
1504	17	NPC1	ENSG00000141458	1	1.0	1931	1134	Rest
1505	17	SAT2	ENSG00000141504	1	1.0	2466	599	Rest
1506	17	ARHGDIA	ENSG00000141522	1	-1.0	367	2698	Rest
1507	17	RAB40B	ENSG00000141542	1	1.0	1182	1882	Rest
1508	17	EIF4A3	ENSG00000141543	2	-1.0	160	2905	Rest
1509	17	TBCD	ENSG00000141556	1	1.0	2187	878	Rest
1510	17	SECTM1	ENSG00000141574	2	1.0	2709	356	Rest
1511	17	RNF157	ENSG00000141576	3	1.0	2645	420	Rest
1512	17	WDR45B	ENSG00000141580	2	1.0	2759	305	Rest
1513	17	CBX4	ENSG00000141582	1	1.0	2222	842	Rest
1514	17	TNFRSF11A	ENSG00000141655	1	-1.0	347	2718	Rest
1515	17	NT5C3B	ENSG00000141698	1	-1.0	304	2761	Rest
1516	17	IGFBP4	ENSG00000141753	2	1.0	2390	675	Rest
1517	17	PLPP2	ENSG00000141934	1	1.0	2869	196	Rest
1518	17	ZIM3	ENSG00000141946	2	1.0	2815	250	Rest
1519	17	SH3GL1	ENSG00000141985	1	-1.0	309	2756	Rest
1520	17	DPP9	ENSG00000142002	1	-1.0	350	2715	Rest
1521	17	CCDC97	ENSG00000142039	1	1.0	1366	1699	Rest
1522	17	ZFP14	ENSG00000142065	2	1.0	2723	341	Rest
1523	17	IFITM3	ENSG00000142089	2	1.0	2863	202	Rest
1524	17	PGGHG	ENSG00000142102	1	1.0	2605	460	Rest
1525	17	COL6A2	ENSG00000142173	1	1.0	1365	1700	Rest
1526	17	TMEM50B	ENSG00000142188	1	1.0	1097	1968	Rest
1527	17	AKT1	ENSG00000142208	1	-1.0	124	2941	Rest
1528	17	SAE1	ENSG00000142230	1	-1.0	609	2456	Rest
1529	17	LMTK3	ENSG00000142235	1	1.0	1586	1479	Rest
1530	17	ADAMTS10	ENSG00000142303	1	-1.0	369	2696	Rest
1531	17	SLC6A3	ENSG00000142319	1	1.0	2282	782	Rest
1532	17	RNPEPL1	ENSG00000142327	1	-1.0	47	3018	Rest
1533	17	EVI5L	ENSG00000142459	1	1.0	2346	719	Rest
1534	17	PSMB6	ENSG00000142507	1	-1.0	136	2929	Rest
1535	17	ZNF614	ENSG00000142556	1	1.0	2782	283	Rest
1536	17	PEX14	ENSG00000142655	1	1.0	1495	1569	Rest
1537	17	PLK4	ENSG00000142731	1	-1.0	778	2287	Rest
1538	17	ITGB3BP	ENSG00000142856	2	-1.0	241	2824	Rest
1539	17	PRKACB	ENSG00000142875	1	1.0	1866	1199	Rest
1540	17	AZIN2	ENSG00000142920	1	1.0	2610	455	Rest
1541	17	KIF2C	ENSG00000142945	1	-1.0	434	2630	Rest
1542	17	BEST4	ENSG00000142959	1	1.0	1629	1436	Rest
1543	17	MTF2	ENSG00000143033	1	1.0	783	2282	Rest
1544	17	PSMA5	ENSG00000143106	1	-1.0	319	2746	Rest
1545	17	TIPRL	ENSG00000143155	1	-1.0	791	2273	Rest
1546	17	NME7	ENSG00000143156	1	1.0	2118	947	Rest
1547	17	RGS16	ENSG00000143333	1	1.0	2212	853	Rest
1548	17	SETDB1	ENSG00000143379	2	-1.0	768	2297	Rest
1549	17	CERS2	ENSG00000143418	1	-1.0	117	2948	Rest
1550	17	ENSA	ENSG00000143420	1	1.0	1303	1762	Rest
1551	17	DTL	ENSG00000143476	1	-1.0	680	2385	Rest
1552	17	TP53BP2	ENSG00000143514	1	1.0	1206	1859	Rest
1553	17	CREB3L4	ENSG00000143578	1	1.0	1203	1862	Rest
1554	17	ILF2	ENSG00000143621	1	-1.0	295	2770	Rest
1555	17	TTC13	ENSG00000143643	1	1.0	2727	338	Rest
1556	17	LYST	ENSG00000143669	1	1.0	2056	1008	Rest
1557	17	CEP170	ENSG00000143702	1	1.0	1395	1669	Rest
1558	17	SNAP47	ENSG00000143740	1	1.0	1803	1261	Rest
1559	17	ITPKB	ENSG00000143772	1	1.0	1418	1646	Rest
1560	17	GUK1	ENSG00000143774	2	-1.0	1248	1817	Rest
1561	17	C1orf35	ENSG00000143793	1	-1.0	629	2436	Rest
1562	17	MBOAT2	ENSG00000143797	1	-1.0	1148	1916	Rest
1563	17	LBR	ENSG00000143815	1	-1.0	156	2909	Rest
1564	17	WNT9A	ENSG00000143816	1	1.0	1556	1508	Rest
1565	17	PDIA6	ENSG00000143870	1	-1.0	1150	1915	Rest
1566	17	ASXL2	ENSG00000143970	1	1.0	2586	479	Rest
1567	17	SNRPG	ENSG00000143977	1	-1.0	412	2652	Rest
1568	17	CIAO1	ENSG00000144021	1	1.0	1518	1547	Rest
1569	17	ZNF514	ENSG00000144026	3	1.0	3010	54	Rest
1570	17	TPRKB	ENSG00000144034	2	-1.0	557	2507	Rest
1571	17	SFXN5	ENSG00000144040	1	-1.0	1528	1536	Rest
1572	17	RALB	ENSG00000144118	1	-1.0	711	2354	Rest
1573	17	SPOPL	ENSG00000144228	1	1.0	1682	1383	Rest
1574	17	CDCA7	ENSG00000144354	1	-1.0	436	2628	Rest
1575	17	KANSL1L	ENSG00000144445	1	1.0	919	2146	Rest
1576	17	ACKR3	ENSG00000144476	1	-1.0	504	2561	Rest
1577	17	ANKMY1	ENSG00000144504	1	1.0	1840	1224	Rest
1578	17	FANCD2	ENSG00000144554	1	-1.0	862	2203	Rest
1579	17	RAB5A	ENSG00000144566	1	1.0	1551	1514	Rest
1580	17	IQSEC1	ENSG00000144711	1	1.0	1950	1115	Rest
1581	17	SLC25A26	ENSG00000144741	2	1.0	2301	764	Rest
1582	17	TMF1	ENSG00000144747	1	-1.0	305	2760	Rest
1583	17	NXPE3	ENSG00000144815	1	1.0	2510	555	Rest
1584	17	RABL3	ENSG00000144840	1	1.0	1981	1083	Rest
1585	17	TCTA	ENSG00000145022	1	1.0	2598	467	Rest
1586	17	EAF2	ENSG00000145088	1	-1.0	32	3032	Rest
1587	17	ATP10D	ENSG00000145246	1	1.0	1520	1545	Rest
1588	17	OCIAD2	ENSG00000145247	2	1.0	2577	488	Rest
1589	17	PLAC8	ENSG00000145287	1	1.0	2155	909	Rest
1590	17	TBCK	ENSG00000145348	1	1.0	1734	1331	Rest
1591	17	DDIT4L	ENSG00000145358	2	1.0	1078	1987	Rest
1592	17	CCNA2	ENSG00000145386	1	-1.0	380	2685	Rest
1593	17	METTL14	ENSG00000145388	1	1.0	1501	1563	Rest
1594	17	USP53	ENSG00000145390	1	1.0	1406	1659	Rest
1595	17	ROPN1L	ENSG00000145491	2	1.0	2904	161	Rest
1596	17	NDUFS6	ENSG00000145494	1	-1.0	564	2501	Rest
1597	17	MARCHF6	ENSG00000145495	1	1.0	2542	523	Rest
1598	17	OTULINL	ENSG00000145569	1	-1.0	443	2621	Rest
1599	17	SKP2	ENSG00000145604	1	-1.0	831	2234	Rest
1600	17	PLK2	ENSG00000145632	1	1.0	2289	776	Rest
1601	17	GZMA	ENSG00000145649	1	1.0	2619	445	Rest
1602	17	PIK3R1	ENSG00000145675	1	1.0	2197	868	Rest
1603	17	FBXL17	ENSG00000145743	1	1.0	1439	1626	Rest
1604	17	COMMD10	ENSG00000145781	1	1.0	1662	1403	Rest
1605	17	PCYOX1L	ENSG00000145882	1	1.0	2642	423	Rest
1606	17	ZNF300	ENSG00000145908	3	1.0	2839	226	Rest
1607	17	N4BP3	ENSG00000145911	1	1.0	2040	1024	Rest
1608	17	NHP2	ENSG00000145912	1	-1.0	491	2574	Rest
1609	17	RMND5B	ENSG00000145916	2	0.0	801	2264	Rest
1610	17	FAM50B	ENSG00000145945	1	1.0	992	2073	Rest
1611	17	TBC1D7	ENSG00000145979	1	1.0	1430	1634	Rest
1612	17	RNF44	ENSG00000146083	1	1.0	1815	1250	Rest
1613	17	MMS22L	ENSG00000146263	1	-1.0	277	2788	Rest
1614	17	PNRC1	ENSG00000146278	1	1.0	2356	709	Rest
1615	17	SCML4	ENSG00000146285	2	1.0	2822	243	Rest
1616	17	ARHGAP18	ENSG00000146376	1	1.0	2545	519	Rest
1617	17	MTFR2	ENSG00000146410	1	-1.0	269	2796	Rest
1618	17	VWDE	ENSG00000146530	1	1.0	1799	1266	Rest
1619	17	C7orf50	ENSG00000146540	1	1.0	2076	989	Rest
1620	17	CDCA5	ENSG00000146670	1	-1.0	588	2477	Rest
1621	17	ZNF92	ENSG00000146757	2	1.0	3035	30	Rest
1622	17	TMEM168	ENSG00000146802	3	1.0	2867	198	Rest
1623	17	ZC3HAV1L	ENSG00000146858	1	1.0	1178	1887	Rest
1624	17	TMEM140	ENSG00000146859	2	1.0	2841	224	Rest
1625	17	NCAPG2	ENSG00000146918	1	1.0	2658	407	Rest
1626	17	CASK	ENSG00000147044	2	1.0	2875	190	Rest
1627	17	CHST7	ENSG00000147119	1	-1.0	829	2236	Rest
1628	17	KRBOX4	ENSG00000147121	1	1.0	1776	1288	Rest
1629	17	ZMYM3	ENSG00000147130	1	1.0	2348	717	Rest
1630	17	TAF1	ENSG00000147133	2	1.0	2479	586	Rest
1631	17	NONO	ENSG00000147140	1	-1.0	1063	2002	Rest
1632	17	EBP	ENSG00000147155	1	-1.0	1024	2041	Rest
1633	17	OGT	ENSG00000147162	2	1.0	1973	1092	Rest
1634	17	GCNA	ENSG00000147174	1	1.0	2477	588	Rest
1635	17	MFHAS1	ENSG00000147324	1	-1.0	307	2757	Rest
1636	17	CSGALNACT1	ENSG00000147408	1	1.0	1264	1801	Rest
1637	17	BIN3	ENSG00000147439	1	1.0	1031	2034	Rest
1638	17	DOCK5	ENSG00000147459	1	1.0	1454	1611	Rest
1639	17	TACC1	ENSG00000147526	1	-1.0	245	2819	Rest
1640	17	LACTB2	ENSG00000147592	2	1.0	2708	357	Rest
1641	17	LRP12	ENSG00000147650	1	1.0	579	2486	Rest
1642	17	EIF3H	ENSG00000147677	1	1.0	1844	1220	Rest
1643	17	NDUFB9	ENSG00000147684	1	-1.0	632	2432	Rest
1644	17	TATDN1	ENSG00000147687	1	1.0	2496	569	Rest
1645	17	ZNF7	ENSG00000147789	2	1.0	2956	109	Rest
1646	17	NAPRT	ENSG00000147813	1	1.0	2285	780	Rest
1647	17	CDKN2A	ENSG00000147889	1	-1.0	716	2349	Rest
1648	17	C9orf72	ENSG00000147894	1	1.0	1660	1405	Rest
1649	17	FBXO10	ENSG00000147912	1	1.0	1228	1837	Rest
1650	17	CEP78	ENSG00000148019	1	-1.0	832	2232	Rest
1651	17	STOM	ENSG00000148175	1	1.0	2748	317	Rest
1652	17	GBGT1	ENSG00000148288	1	1.0	2488	577	Rest
1653	17	SURF1	ENSG00000148290	2	1.0	1283	1781	Rest
1654	17	HERC4	ENSG00000148634	1	1.0	1714	1351	Rest
1655	17	CAMK2G	ENSG00000148660	1	1.0	2632	433	Rest
1656	17	DNAJB12	ENSG00000148719	1	1.0	1865	1200	Rest
1657	17	MKI67	ENSG00000148773	1	-1.0	606	2458	Rest
1658	17	LRRC27	ENSG00000148814	1	1.0	2380	685	Rest
1659	17	CNNM2	ENSG00000148842	1	1.0	2111	954	Rest
1660	17	SSRP1	ENSG00000149136	1	-1.0	339	2725	Rest
1661	17	CSTPP1	ENSG00000149179	1	1.0	1880	1185	Rest
1662	17	ENDOD1	ENSG00000149218	1	1.0	1074	1991	Rest
1663	17	SERPINH1	ENSG00000149257	1	1.0	1800	1265	Rest
1664	17	CAPN5	ENSG00000149260	1	1.0	1224	1841	Rest
1665	17	PAK1	ENSG00000149269	2	-1.0	335	2730	Rest
1666	17	TTC12	ENSG00000149292	1	1.0	1717	1348	Rest
1667	17	HYOU1	ENSG00000149428	1	-1.0	1241	1824	Rest
1668	17	KAT14	ENSG00000149474	1	1.0	1860	1205	Rest
1669	17	TKFC	ENSG00000149476	2	1.0	2660	405	Rest
1670	17	INCENP	ENSG00000149503	1	-1.0	151	2913	Rest
1671	17	B3GAT3	ENSG00000149541	1	1.0	1660	1405	Rest
1672	17	CCDC15	ENSG00000149548	2	-1.0	147	2917	Rest
1673	17	FEZ1	ENSG00000149557	1	1.0	1812	1252	Rest
1674	17	TMEM25	ENSG00000149582	1	1.0	1774	1290	Rest
1675	17	DSN1	ENSG00000149636	1	-1.0	227	2838	Rest
1676	17	TRPT1	ENSG00000149743	1	1.0	2297	768	Rest
1677	17	NUDT22	ENSG00000149761	1	1.0	2519	546	Rest
1678	17	PPP4C	ENSG00000149923	1	-1.0	150	2915	Rest
1679	17	HIRIP3	ENSG00000149929	1	-1.0	219	2846	Rest
1680	17	TMEM219	ENSG00000149932	1	1.0	2606	459	Rest
1681	17	MPP7	ENSG00000150054	1	1.0	2450	615	Rest
1682	17	MIA2	ENSG00000150527	1	1.0	1504	1561	Rest
1683	17	PDCD4	ENSG00000150593	1	1.0	767	2298	Rest
1684	17	CCT5	ENSG00000150753	1	-1.0	712	2353	Rest
1685	17	NKAPD1	ENSG00000150776	2	1.0	1740	1325	Rest
1686	17	TIMM8B	ENSG00000150779	1	-1.0	195	2869	Rest
1687	17	PTS	ENSG00000150787	1	-1.0	426	2639	Rest
1688	17	FOXO1	ENSG00000150907	2	-1.0	392	2673	Rest
1689	17	CRIM1	ENSG00000150938	1	1.0	1372	1693	Rest
1690	17	ABCB9	ENSG00000150967	1	1.0	1055	2009	Rest
1691	17	DHX37	ENSG00000150990	1	-1.0	665	2399	Rest
1692	17	UEVLD	ENSG00000151116	1	1.0	2401	664	Rest
1693	17	ABTB3	ENSG00000151136	2	1.0	2022	1043	Rest
1694	17	ANK3	ENSG00000151150	1	1.0	2092	973	Rest
1695	17	PLBD2	ENSG00000151176	1	1.0	1615	1450	Rest
1696	17	SLC2A13	ENSG00000151229	1	1.0	1642	1423	Rest
1697	17	EIF4E	ENSG00000151247	1	-1.0	465	2599	Rest
1698	17	CSNK1G3	ENSG00000151292	2	1.0	1957	1108	Rest
1699	17	NEK7	ENSG00000151414	1	1.0	2038	1027	Rest
1700	17	VIPAS39	ENSG00000151445	1	1.0	1277	1788	Rest
1701	17	CDC123	ENSG00000151465	1	-1.0	745	2320	Rest
1702	17	C4orf33	ENSG00000151470	2	0.0	1798	1267	Rest
1703	17	EPS8	ENSG00000151491	1	-1.0	534	2530	Rest
1704	17	VPS26B	ENSG00000151502	1	1.0	941	2123	Rest
1705	17	NCAPD3	ENSG00000151503	1	-1.0	173	2892	Rest
1706	17	ADAM8	ENSG00000151651	1	1.0	1916	1149	Rest
1707	17	PIGF	ENSG00000151665	1	1.0	2122	943	Rest
1708	17	RNF144A	ENSG00000151692	2	1.0	2668	397	Rest
1709	17	TMEM45B	ENSG00000151715	1	1.0	1319	1745	Rest
1710	17	BICD1	ENSG00000151746	1	-1.0	5	3060	Rest
1711	17	CCDC122	ENSG00000151773	1	1.0	1269	1796	Rest
1712	17	NBAS	ENSG00000151779	1	1.0	2305	760	Rest
1713	17	CENPJ	ENSG00000151849	1	-1.0	1054	2011	Rest
1714	17	CCL28	ENSG00000151882	1	1.0	1971	1093	Rest
1715	17	PARP8	ENSG00000151883	1	1.0	2393	672	Rest
1716	17	CACUL1	ENSG00000151893	1	-1.0	1888	1176	Rest
1717	17	RABGAP1L	ENSG00000152061	1	1.0	1782	1282	Rest
1718	17	EPG5	ENSG00000152223	1	1.0	935	2130	Rest
1719	17	PSTPIP2	ENSG00000152229	1	1.0	1793	1272	Rest
1720	17	HAUS1	ENSG00000152240	1	-1.0	101	2964	Rest
1721	17	C18orf25	ENSG00000152242	1	1.0	1858	1206	Rest
1722	17	PDK1	ENSG00000152256	1	-1.0	447	2618	Rest
1723	17	PDE3B	ENSG00000152270	1	1.0	2836	229	Rest
1724	17	TGOLN2	ENSG00000152291	1	1.0	1960	1105	Rest
1725	17	ZNF547	ENSG00000152433	2	1.0	2789	276	Rest
1726	17	ZNF773	ENSG00000152439	1	1.0	1754	1311	Rest
1727	17	ZNF776	ENSG00000152443	2	1.0	2829	236	Rest
1728	17	ZNF256	ENSG00000152454	4	1.0	3026	39	Rest
1729	17	NMT2	ENSG00000152465	1	1.0	2517	548	Rest
1730	17	CAMK4	ENSG00000152495	1	1.0	2330	735	Rest
1731	17	PAN3	ENSG00000152520	2	1.0	1571	1494	Rest
1732	17	PFKM	ENSG00000152556	1	-1.0	1195	1869	Rest
1733	17	MBNL1	ENSG00000152601	1	-1.0	390	2675	Rest
1734	17	GPD1L	ENSG00000152642	1	1.0	1752	1312	Rest
1735	17	IFIT5	ENSG00000152778	1	1.0	2703	362	Rest
1736	17	PTPRK	ENSG00000152894	1	-1.0	821	2243	Rest
1737	17	ZNF117	ENSG00000152926	4	1.0	3003	62	Rest
1738	17	CENPH	ENSG00000153044	1	-1.0	378	2687	Rest
1739	17	CARHSP1	ENSG00000153048	1	-1.0	597	2468	Rest
1740	17	HNRNPU	ENSG00000153187	1	-1.0	877	2187	Rest
1741	17	NR4A2	ENSG00000153234	1	1.0	791	2273	Rest
1742	17	CD96	ENSG00000153283	2	1.0	2791	274	Rest
1743	17	CYRIB	ENSG00000153310	1	-1.0	750	2315	Rest
1744	17	NMRAL1	ENSG00000153406	1	1.0	1851	1214	Rest
1745	17	TEX29	ENSG00000153495	1	1.0	2728	336	Rest
1746	17	RMND5A	ENSG00000153561	1	1.0	1205	1860	Rest
1747	17	RPIA	ENSG00000153574	1	-1.0	281	2784	Rest
1748	17	CFDP1	ENSG00000153774	1	1.0	898	2167	Rest
1749	17	JAZF1	ENSG00000153814	1	1.0	1531	1534	Rest
1750	17	CMIP	ENSG00000153815	1	1.0	2740	325	Rest
1751	17	FBXO36	ENSG00000153832	1	1.0	2321	743	Rest
1752	17	ZNF599	ENSG00000153896	2	1.0	2917	147	Rest
1753	17	CHD1	ENSG00000153922	1	1.0	1261	1804	Rest
1754	17	DGKE	ENSG00000153933	1	1.0	2048	1017	Rest
1755	17	GRAP	ENSG00000154016	1	-1.0	307	2757	Rest
1756	17	NRGN	ENSG00000154146	1	1.0	1598	1467	Rest
1757	17	TOMM70	ENSG00000154174	1	-1.0	1250	1815	Rest
1758	17	CEP112	ENSG00000154240	1	1.0	1750	1315	Rest
1759	17	UCHL1	ENSG00000154277	1	1.0	1747	1318	Rest
1760	17	OBSCN	ENSG00000154358	3	1.0	2963	101	Rest
1761	17	CCSAP	ENSG00000154429	1	-1.0	568	2497	Rest
1762	17	GBP5	ENSG00000154451	1	1.0	2742	323	Rest
1763	17	BUB3	ENSG00000154473	1	-1.0	370	2695	Rest
1764	17	DIPK1A	ENSG00000154511	1	-1.0	37	3028	Rest
1765	17	ATP5MC3	ENSG00000154518	1	-1.0	1195	1869	Rest
1766	17	ELOC	ENSG00000154582	1	-1.0	547	2518	Rest
1767	17	LY96	ENSG00000154589	2	1.0	2274	791	Rest
1768	17	C21orf91	ENSG00000154642	2	1.0	2535	530	Rest
1769	17	SLFN13	ENSG00000154760	1	1.0	1540	1525	Rest
1770	17	DPH3	ENSG00000154813	1	-1.0	220	2844	Rest
1771	17	SKA1	ENSG00000154839	1	-1.0	273	2792	Rest
1772	17	MPPE1	ENSG00000154889	1	1.0	1358	1707	Rest
1773	17	EME1	ENSG00000154920	1	-1.0	706	2359	Rest
1774	17	EPHB1	ENSG00000154928	1	1.0	906	2159	Rest
1775	17	ACSS1	ENSG00000154930	1	1.0	1166	1899	Rest
1776	17	ZNF18	ENSG00000154957	1	1.0	1595	1470	Rest
1777	17	VOPP1	ENSG00000154978	1	1.0	2776	288	Rest
1778	17	CDK19	ENSG00000155111	1	1.0	1380	1685	Rest
1779	17	GTF3C6	ENSG00000155115	1	-1.0	654	2411	Rest
1780	17	PI4K2A	ENSG00000155252	1	1.0	1433	1632	Rest
1781	17	GOLGA7B	ENSG00000155265	3	-1.0	6	3059	Rest
1782	17	USP25	ENSG00000155313	1	1.0	2835	230	Rest
1783	17	ZCCHC10	ENSG00000155329	1	-1.0	886	2179	Rest
1784	17	SLC16A1	ENSG00000155380	2	-1.0	258	2807	Rest
1785	17	NUP205	ENSG00000155561	1	-1.0	924	2140	Rest
1786	17	PIK3AP1	ENSG00000155629	1	1.0	1871	1194	Rest
1787	17	TTN	ENSG00000155657	1	1.0	1542	1522	Rest
1788	17	FLACC1	ENSG00000155749	1	1.0	2062	1002	Rest
1789	17	ELMO1	ENSG00000155849	1	-1.0	614	2451	Rest
1790	17	RRAGA	ENSG00000155876	1	1.0	1627	1437	Rest
1791	17	RASA2	ENSG00000155903	1	1.0	1920	1145	Rest
1792	17	TMBIM4	ENSG00000155957	1	1.0	2453	611	Rest
1793	17	AFF2	ENSG00000155966	1	1.0	2461	604	Rest
1794	17	MCU	ENSG00000156026	1	-1.0	638	2426	Rest
1795	17	GNAQ	ENSG00000156052	2	1.0	1830	1234	Rest
1796	17	ADK	ENSG00000156110	1	1.0	2078	986	Rest
1797	17	DRAM2	ENSG00000156171	2	1.0	2121	944	Rest
1798	17	CCT8	ENSG00000156261	1	-1.0	893	2172	Rest
1799	17	RPGR	ENSG00000156313	1	1.0	1481	1584	Rest
1800	17	CDK20	ENSG00000156345	2	1.0	1282	1783	Rest
1801	17	SFXN2	ENSG00000156398	1	1.0	1701	1363	Rest
1802	17	TDRD9	ENSG00000156414	2	1.0	1724	1340	Rest
1803	17	UQCRB	ENSG00000156467	2	1.0	1356	1709	Rest
1804	17	UBE2L6	ENSG00000156587	1	1.0	2555	510	Rest
1805	17	ZFAND3	ENSG00000156639	1	1.0	2405	660	Rest
1806	17	KAT6B	ENSG00000156650	2	1.0	1840	1224	Rest
1807	17	RAB11FIP1	ENSG00000156675	1	1.0	2334	731	Rest
1808	17	MAPK13	ENSG00000156711	1	-1.0	1060	2005	Rest
1809	17	FBXO32	ENSG00000156804	1	1.0	2033	1032	Rest
1810	17	PRR14	ENSG00000156858	1	-1.0	1400	1665	Rest
1811	17	FRRS1	ENSG00000156869	1	1.0	2524	541	Rest
1812	17	SASS6	ENSG00000156876	1	-1.0	163	2901	Rest
1813	17	MALSU1	ENSG00000156928	1	-1.0	552	2513	Rest
1814	17	EIF4A2	ENSG00000156976	1	1.0	2170	895	Rest
1815	17	BRPF1	ENSG00000156983	1	-1.0	244	2821	Rest
1816	17	PAXIP1	ENSG00000157212	1	-1.0	153	2912	Rest
1817	17	GATAD1	ENSG00000157259	1	1.0	2799	265	Rest
1818	17	SUSD3	ENSG00000157303	1	1.0	770	2295	Rest
1819	17	TMED6	ENSG00000157315	1	1.0	1862	1202	Rest
1820	17	ZNF19	ENSG00000157429	1	-1.0	351	2714	Rest
1821	17	CCNB2	ENSG00000157456	1	-1.0	393	2672	Rest
1822	17	TSC22D3	ENSG00000157514	1	1.0	2419	646	Rest
1823	17	DYRK1A	ENSG00000157540	1	1.0	2117	948	Rest
1824	17	TSPAN18	ENSG00000157570	1	1.0	1506	1559	Rest
1825	17	UBN2	ENSG00000157741	1	1.0	1648	1417	Rest
1826	17	TNFRSF14	ENSG00000157873	1	1.0	2035	1030	Rest
1827	17	SKI	ENSG00000157933	1	-1.0	167	2898	Rest
1828	17	LDLRAP1	ENSG00000157978	1	1.0	672	2393	Rest
1829	17	XKR8	ENSG00000158156	1	-1.0	952	2113	Rest
1830	17	FANCC	ENSG00000158169	1	-1.0	937	2128	Rest
1831	17	CUL4B	ENSG00000158290	2	1.0	2196	869	Rest
1832	17	GPR153	ENSG00000158292	2	1.0	2437	627	Rest
1833	17	B4GALT5	ENSG00000158470	1	1.0	2140	925	Rest
1834	17	ZSCAN12	ENSG00000158691	1	1.0	1733	1332	Rest
1835	17	SLAMF8	ENSG00000158714	1	1.0	1560	1504	Rest
1836	17	DUSP23	ENSG00000158716	1	1.0	1511	1554	Rest
1837	17	RNF166	ENSG00000158717	1	1.0	1331	1734	Rest
1838	17	NBL1	ENSG00000158747	1	-1.0	714	2350	Rest
1839	17	F11R	ENSG00000158769	1	-1.0	752	2312	Rest
1840	17	B4GALT3	ENSG00000158850	1	1.0	1466	1598	Rest
1841	17	FHIP2B	ENSG00000158863	2	1.0	2259	806	Rest
1842	17	MPZ	ENSG00000158887	1	1.0	1238	1827	Rest
1843	17	CDC42SE2	ENSG00000158985	1	1.0	2527	538	Rest
1844	17	RAPGEF6	ENSG00000158987	2	1.0	2772	293	Rest
1845	17	MIS18A	ENSG00000159055	1	-1.0	816	2249	Rest
1846	17	DONSON	ENSG00000159147	1	-1.0	1148	1916	Rest
1847	17	RCAN1	ENSG00000159200	1	-1.0	48	3017	Rest
1848	17	UBE2Z	ENSG00000159202	1	1.0	1559	1506	Rest
1849	17	CBR1	ENSG00000159228	1	1.0	1135	1930	Rest
1850	17	CHAF1B	ENSG00000159259	1	-1.0	499	2566	Rest
1851	17	HLCS	ENSG00000159267	2	1.0	1465	1600	Rest
1852	17	PTMS	ENSG00000159335	1	1.0	1041	2024	Rest
1853	17	PSMD4	ENSG00000159352	1	-1.0	476	2589	Rest
1854	17	BTG2	ENSG00000159388	1	1.0	2644	421	Rest
1855	17	STARD9	ENSG00000159433	1	1.0	1110	1955	Rest
1856	17	THEM4	ENSG00000159445	2	1.0	1562	1503	Rest
1857	17	MED8	ENSG00000159479	1	-1.0	627	2438	Rest
1858	17	ISL2	ENSG00000159556	1	-1.0	102	2963	Rest
1859	17	SPON2	ENSG00000159674	1	1.0	845	2220	Rest
1860	17	ZFYVE28	ENSG00000159733	2	1.0	2651	414	Rest
1861	17	PSKH1	ENSG00000159792	2	1.0	1357	1708	Rest
1862	17	ZNF222	ENSG00000159885	1	1.0	2074	991	Rest
1863	17	ZNF221	ENSG00000159905	1	1.0	2637	428	Rest
1864	17	GNE	ENSG00000159921	1	1.0	1910	1155	Rest
1865	17	TNFRSF13C	ENSG00000159958	1	1.0	1033	2032	Rest
1866	17	CALM3	ENSG00000160014	1	-1.0	960	2105	Rest
1867	17	ATAD3B	ENSG00000160072	1	-1.0	886	2179	Rest
1868	17	UBE2J2	ENSG00000160087	1	-1.0	404	2660	Rest
1869	17	ZNF362	ENSG00000160094	2	1.0	2468	597	Rest
1870	17	ANKLE1	ENSG00000160117	1	-1.0	1072	1993	Rest
1871	17	UBASH3A	ENSG00000160185	1	1.0	1121	1944	Rest
1872	17	SLC37A1	ENSG00000160190	3	1.0	2894	171	Rest
1873	17	PDE9A	ENSG00000160191	4	1.0	2959	106	Rest
1874	17	RRP1B	ENSG00000160208	1	-1.0	735	2330	Rest
1875	17	G6PD	ENSG00000160211	1	1.0	2056	1008	Rest
1876	17	AIRE	ENSG00000160224	1	1.0	2298	767	Rest
1877	17	ITGB2	ENSG00000160255	2	-1.0	377	2688	Rest
1878	17	DIP2A	ENSG00000160305	1	1.0	2457	607	Rest
1879	17	PRMT2	ENSG00000160310	1	1.0	2326	739	Rest
1880	17	CLDND2	ENSG00000160318	1	1.0	2734	331	Rest
1881	17	GPSM1	ENSG00000160360	2	1.0	2192	873	Rest
1882	17	ZER1	ENSG00000160445	1	1.0	1934	1131	Rest
1883	17	ZDHHC12	ENSG00000160446	1	-1.0	488	2577	Rest
1884	17	PCSK7	ENSG00000160613	1	1.0	1669	1395	Rest
1885	17	ZBTB7B	ENSG00000160685	1	1.0	1329	1736	Rest
1886	17	ADAR	ENSG00000160710	1	1.0	2704	361	Rest
1887	17	UBE2Q1	ENSG00000160714	1	1.0	2395	670	Rest
1888	17	ANO10	ENSG00000160746	1	-1.0	232	2833	Rest
1889	17	CCR5	ENSG00000160791	1	-1.0	957	2108	Rest
1890	17	NACC1	ENSG00000160877	1	-1.0	228	2837	Rest
1891	17	LY6E	ENSG00000160932	4	1.0	3053	12	Rest
1892	17	ORAI2	ENSG00000160991	1	1.0	2567	498	Rest
1893	17	MRNIP	ENSG00000161010	1	1.0	2262	803	Rest
1894	17	SQSTM1	ENSG00000161011	1	1.0	2188	877	Rest
1895	17	PSMC2	ENSG00000161057	1	-1.0	902	2163	Rest
1896	17	U2AF1L4	ENSG00000161265	2	1.0	2106	959	Rest
1897	17	BDH1	ENSG00000161267	1	-1.0	856	2209	Rest
1898	17	ZNF382	ENSG00000161298	3	1.0	3023	42	Rest
1899	17	PGAP3	ENSG00000161395	2	1.0	1879	1186	Rest
1900	17	SRSF2	ENSG00000161547	1	-1.0	455	2610	Rest
1901	17	ZNF577	ENSG00000161551	4	1.0	3009	56	Rest
1902	17	ITGA5	ENSG00000161638	2	1.0	1738	1327	Rest
1903	17	EMC10	ENSG00000161671	2	1.0	2630	435	Rest
1904	17	JOSD2	ENSG00000161677	1	1.0	1187	1878	Rest
1905	17	DBF4B	ENSG00000161692	1	-1.0	1173	1892	Rest
1906	17	FMNL3	ENSG00000161791	1	1.0	968	2097	Rest
1907	17	RACGAP1	ENSG00000161800	1	-1.0	394	2670	Rest
1908	17	TAMALIN	ENSG00000161835	2	-1.0	42	3023	Rest
1909	17	RAVER1	ENSG00000161847	1	-1.0	391	2674	Rest
1910	17	SYCE2	ENSG00000161860	2	1.0	2281	784	Rest
1911	17	SPC24	ENSG00000161888	1	-1.0	774	2291	Rest
1912	17	EIF4A1	ENSG00000161960	1	-1.0	765	2300	Rest
1913	17	SNRNP25	ENSG00000161981	1	-1.0	428	2636	Rest
1914	17	CCNF	ENSG00000162063	1	-1.0	250	2815	Rest
1915	17	ZG16B	ENSG00000162078	1	1.0	1705	1360	Rest
1916	17	ZNF75A	ENSG00000162086	3	1.0	2971	94	Rest
1917	17	ADCY9	ENSG00000162104	2	1.0	2472	593	Rest
1918	17	CLPB	ENSG00000162129	1	-1.0	976	2089	Rest
1919	17	LBHD1	ENSG00000162194	1	1.0	1566	1499	Rest
1920	17	STX5	ENSG00000162236	1	1.0	2367	697	Rest
1921	17	MAGOH	ENSG00000162385	1	-1.0	428	2636	Rest
1922	17	KLHL21	ENSG00000162413	1	1.0	1572	1493	Rest
1923	17	LAPTM5	ENSG00000162511	1	1.0	2818	247	Rest
1924	17	UBXN10	ENSG00000162543	1	1.0	2294	771	Rest
1925	17	OMA1	ENSG00000162600	1	1.0	771	2294	Rest
1926	17	TM2D1	ENSG00000162604	1	1.0	1253	1812	Rest
1927	17	USP1	ENSG00000162607	1	-1.0	301	2764	Rest
1928	17	FUBP1	ENSG00000162613	1	-1.0	912	2152	Rest
1929	17	DNAJB4	ENSG00000162616	1	1.0	1940	1125	Rest
1930	17	B3GALT2	ENSG00000162630	1	1.0	1756	1309	Rest
1931	17	EEIG2	ENSG00000162636	1	1.0	2346	719	Rest
1932	17	HENMT1	ENSG00000162639	1	1.0	1271	1794	Rest
1933	17	GBP2	ENSG00000162645	1	-1.0	781	2284	Rest
1934	17	EXTL2	ENSG00000162694	1	1.0	1000	2065	Rest
1935	17	ZNF281	ENSG00000162702	1	1.0	1200	1865	Rest
1936	17	NCSTN	ENSG00000162736	2	1.0	2448	617	Rest
1937	17	ATF3	ENSG00000162772	1	1.0	2371	694	Rest
1938	17	BROX	ENSG00000162819	1	1.0	1234	1831	Rest
1939	17	B3GALNT2	ENSG00000162885	1	1.0	828	2237	Rest
1940	17	MAPKAPK2	ENSG00000162889	1	1.0	834	2231	Rest
1941	17	IL24	ENSG00000162892	1	1.0	1342	1723	Rest
1942	17	CAPN2	ENSG00000162909	1	-1.0	522	2543	Rest
1943	17	TRIM17	ENSG00000162931	1	1.0	2263	801	Rest
1944	17	MAIP1	ENSG00000162972	1	-1.0	1275	1790	Rest
1945	17	SLC66A3	ENSG00000162976	1	1.0	1343	1721	Rest
1946	17	FBXO41	ENSG00000163013	1	-1.0	598	2467	Rest
1947	17	SMC6	ENSG00000163029	1	-1.0	67	2998	Rest
1948	17	SGCB	ENSG00000163069	2	1.0	2144	920	Rest
1949	17	SGPP2	ENSG00000163082	1	1.0	1090	1975	Rest
1950	17	CTSS	ENSG00000163131	1	1.0	2290	775	Rest
1951	17	TNFAIP8L2	ENSG00000163154	1	1.0	2210	854	Rest
1952	17	CDC42EP3	ENSG00000163171	1	1.0	2673	392	Rest
1953	17	DCAF16	ENSG00000163257	1	1.0	2575	490	Rest
1954	17	GNPDA2	ENSG00000163281	1	-1.0	176	2888	Rest
1955	17	ANTXR2	ENSG00000163297	1	1.0	1912	1153	Rest
1956	17	HELQ	ENSG00000163312	1	1.0	2559	506	Rest
1957	17	GPR155	ENSG00000163328	2	1.0	2611	454	Rest
1958	17	PBXIP1	ENSG00000163346	1	1.0	2623	441	Rest
1959	17	HIPK1	ENSG00000163349	1	1.0	1107	1958	Rest
1960	17	COL6A3	ENSG00000163359	1	1.0	1077	1988	Rest
1961	17	EIF4E3	ENSG00000163412	1	-1.0	553	2512	Rest
1962	17	LRRC58	ENSG00000163428	2	-1.0	10	3055	Rest
1963	17	TMEM183A	ENSG00000163444	1	-1.0	190	2874	Rest
1964	17	TMEM169	ENSG00000163449	2	-1.0	168	2897	Rest
1965	17	TRIM46	ENSG00000163462	2	1.0	2751	313	Rest
1966	17	ARPC2	ENSG00000163466	1	-1.0	570	2495	Rest
1967	17	CCDC141	ENSG00000163492	1	1.0	2185	880	Rest
1968	17	CIP2A	ENSG00000163507	1	-1.0	1102	1963	Rest
1969	17	STT3B	ENSG00000163527	1	-1.0	668	2396	Rest
1970	17	SGO2	ENSG00000163535	1	-1.0	82	2982	Rest
1971	17	SUCLG1	ENSG00000163541	1	-1.0	139	2926	Rest
1972	17	NUAK2	ENSG00000163545	2	1.0	1748	1317	Rest
1973	17	PRKCI	ENSG00000163558	1	-1.0	327	2737	Rest
1974	17	EIF5A2	ENSG00000163577	1	1.0	1862	1202	Rest
1975	17	RYBP	ENSG00000163602	1	-1.0	286	2779	Rest
1976	17	SPICE1	ENSG00000163611	1	1.0	1412	1653	Rest
1977	17	PSMD6	ENSG00000163636	1	-1.0	702	2363	Rest
1978	17	APBB2	ENSG00000163697	1	1.0	1499	1565	Rest
1979	17	CRELD1	ENSG00000163703	2	1.0	2775	290	Rest
1980	17	TTC14	ENSG00000163728	1	1.0	2608	457	Rest
1981	17	TOPBP1	ENSG00000163781	1	-1.0	728	2337	Rest
1982	17	SNRK	ENSG00000163788	2	1.0	2135	930	Rest
1983	17	KIAA1143	ENSG00000163807	1	1.0	2613	452	Rest
1984	17	ZDHHC3	ENSG00000163812	1	-1.0	333	2731	Rest
1985	17	FYCO1	ENSG00000163820	2	1.0	1386	1679	Rest
1986	17	CCR1	ENSG00000163823	1	1.0	1463	1602	Rest
1987	17	ZMYM6	ENSG00000163867	1	1.0	2807	258	Rest
1988	17	MEAF6	ENSG00000163875	2	1.0	2897	167	Rest
1989	17	DNALI1	ENSG00000163879	1	1.0	1770	1295	Rest
1990	17	RFC4	ENSG00000163918	1	-1.0	260	2805	Rest
1991	17	UVSSA	ENSG00000163945	1	1.0	1443	1621	Rest
1992	17	TASOR	ENSG00000163946	2	1.0	2847	218	Rest
1993	17	EXO5	ENSG00000164002	3	1.0	2952	113	Rest
1994	17	H2AZ1	ENSG00000164032	1	-1.0	213	2852	Rest
1995	17	SLC9B1	ENSG00000164037	1	1.0	2131	933	Rest
1996	17	CCDC51	ENSG00000164051	1	1.0	2044	1021	Rest
1997	17	DUSP7	ENSG00000164086	1	-1.0	681	2384	Rest
1998	17	POC1A	ENSG00000164087	1	-1.0	814	2251	Rest
1999	17	C4orf3	ENSG00000164096	1	1.0	1498	1567	Rest
2000	17	HMGB2	ENSG00000164104	1	-1.0	197	2868	Rest
2001	17	MAD2L1	ENSG00000164109	1	-1.0	323	2742	Rest
2002	17	ANXA5	ENSG00000164111	1	-1.0	18	3047	Rest
2003	17	HPGD	ENSG00000164120	1	-1.0	332	2733	Rest
2004	17	ARFIP1	ENSG00000164144	1	1.0	1698	1367	Rest
2005	17	PRMT9	ENSG00000164169	1	1.0	1724	1340	Rest
2006	17	CCDC112	ENSG00000164221	1	1.0	915	2149	Rest
2007	17	AGGF1	ENSG00000164252	1	1.0	2556	509	Rest
2008	17	ENPP6	ENSG00000164303	1	-1.0	1032	2033	Rest
2009	17	CASP3	ENSG00000164305	1	-1.0	496	2569	Rest
2010	17	ERAP1	ENSG00000164307	1	1.0	1767	1297	Rest
2011	17	RICTOR	ENSG00000164327	2	1.0	2492	573	Rest
2012	17	EBF1	ENSG00000164330	1	1.0	1943	1122	Rest
2013	17	UBLCP1	ENSG00000164332	1	1.0	1385	1680	Rest
2014	17	TXLNB	ENSG00000164440	1	1.0	1435	1630	Rest
2015	17	CREBRF	ENSG00000164463	1	1.0	1593	1471	Rest
2016	17	SFXN1	ENSG00000164466	1	-1.0	857	2208	Rest
2017	17	TMEM200A	ENSG00000164484	1	1.0	2665	400	Rest
2018	17	MATCAP2	ENSG00000164542	1	1.0	1292	1773	Rest
2019	17	COG5	ENSG00000164597	1	1.0	2386	679	Rest
2020	17	PTTG1	ENSG00000164611	1	-1.0	668	2396	Rest
2021	17	RELL2	ENSG00000164620	1	1.0	1952	1113	Rest
2022	17	CDCA7L	ENSG00000164649	2	-1.0	336	2729	Rest
2023	17	SYTL3	ENSG00000164674	2	1.0	2313	752	Rest
2024	17	FABP5	ENSG00000164687	1	-1.0	1055	2009	Rest
2025	17	BRI3	ENSG00000164713	1	1.0	953	2112	Rest
2026	17	PEX2	ENSG00000164751	1	1.0	2206	859	Rest
2027	17	SPIDR	ENSG00000164808	2	1.0	1301	1763	Rest
2028	17	GPR146	ENSG00000164849	1	1.0	1699	1366	Rest
2029	17	TMUB1	ENSG00000164897	1	-1.0	1675	1390	Rest
2030	17	COX6C	ENSG00000164919	1	-1.0	329	2735	Rest
2031	17	TP53INP1	ENSG00000164938	1	1.0	2033	1032	Rest
2032	17	RPP25L	ENSG00000164967	1	1.0	1986	1079	Rest
2033	17	SNAPC3	ENSG00000164975	1	1.0	2570	495	Rest
2034	17	TMEM65	ENSG00000164983	1	-1.0	972	2093	Rest
2035	17	TMEM71	ENSG00000165071	1	1.0	1363	1702	Rest
2036	17	ZHX1	ENSG00000165156	1	-1.0	1352	1713	Rest
2037	17	ATP7A	ENSG00000165240	1	1.0	1208	1857	Rest
2038	17	ZNF367	ENSG00000165244	2	-1.0	327	2737	Rest
2039	17	NDUFB6	ENSG00000165264	1	-1.0	577	2488	Rest
2040	17	BRWD3	ENSG00000165288	1	1.0	1763	1301	Rest
2041	17	MELK	ENSG00000165304	1	-1.0	360	2705	Rest
2042	17	ARHGAP12	ENSG00000165322	1	1.0	967	2098	Rest
2043	17	INTS6L	ENSG00000165359	1	1.0	656	2408	Rest
2044	17	MARCHF8	ENSG00000165406	1	1.0	1857	1208	Rest
2045	17	DDIAS	ENSG00000165490	1	-1.0	363	2701	Rest
2046	17	LRR1	ENSG00000165501	1	-1.0	358	2707	Rest
2047	17	ZNF22	ENSG00000165512	2	1.0	2595	470	Rest
2048	17	NEMF	ENSG00000165525	1	1.0	1505	1560	Rest
2049	17	FAAH2	ENSG00000165591	3	1.0	2698	367	Rest
2050	17	VDAC2	ENSG00000165637	1	-1.0	1197	1868	Rest
2051	17	COMTD1	ENSG00000165644	1	-1.0	602	2463	Rest
2052	17	ENTR1	ENSG00000165689	1	1.0	1388	1676	Rest
2053	17	TSC1	ENSG00000165699	1	1.0	754	2310	Rest
2054	17	NSMF	ENSG00000165802	1	1.0	2571	494	Rest
2055	17	ZNF219	ENSG00000165804	1	1.0	1976	1088	Rest
2056	17	TRUB1	ENSG00000165832	1	-1.0	724	2341	Rest
2057	17	E2F7	ENSG00000165891	1	-1.0	817	2248	Rest
2058	17	PSMC3	ENSG00000165916	1	-1.0	615	2449	Rest
2059	17	SMCO4	ENSG00000166002	1	-1.0	590	2474	Rest
2060	17	TCP11L2	ENSG00000166046	1	1.0	1273	1792	Rest
2061	17	GLB1L3	ENSG00000166105	2	-1.0	21	3044	Rest
2062	17	GPT2	ENSG00000166123	1	-1.0	1119	1946	Rest
2063	17	IKBIP	ENSG00000166130	1	-1.0	729	2336	Rest
2064	17	BAG5	ENSG00000166170	2	-1.0	169	2896	Rest
2065	17	CCT2	ENSG00000166226	1	-1.0	823	2242	Rest
2066	17	FAM227B	ENSG00000166262	1	1.0	883	2182	Rest
2067	17	TRIM44	ENSG00000166326	2	1.0	2679	385	Rest
2068	17	TPP1	ENSG00000166340	1	1.0	1817	1248	Rest
2069	17	ATP9B	ENSG00000166377	3	1.0	2825	240	Rest
2070	17	PPFIBP2	ENSG00000166387	1	-1.0	1313	1752	Rest
2071	17	ZMAT1	ENSG00000166432	1	1.0	2736	329	Rest
2072	17	CENPN	ENSG00000166451	1	-1.0	446	2619	Rest
2073	17	MCM7	ENSG00000166508	1	-1.0	448	2616	Rest
2074	17	TK2	ENSG00000166548	1	1.0	2147	918	Rest
2075	17	CENPV	ENSG00000166582	1	-1.0	1053	2012	Rest
2076	17	BLCAP	ENSG00000166619	1	1.0	1919	1146	Rest
2077	17	ATF7IP2	ENSG00000166669	3	-0.3333333333333333	612	2453	Rest
2078	17	ZNF606	ENSG00000166704	4	1.0	3050	15	Rest
2079	17	PCLAF	ENSG00000166803	2	-1.0	440	2625	Rest
2080	17	ANPEP	ENSG00000166825	1	1.0	1862	1202	Rest
2081	17	ANKDD1A	ENSG00000166839	1	1.0	1122	1943	Rest
2082	17	TERF2IP	ENSG00000166848	1	1.0	2700	365	Rest
2083	17	PLK1	ENSG00000166851	1	-1.0	379	2686	Rest
2084	17	NAB2	ENSG00000166886	1	1.0	2143	922	Rest
2085	17	VPS39	ENSG00000166887	1	1.0	1677	1387	Rest
2086	17	STAT6	ENSG00000166888	3	1.0	2697	368	Rest
2087	17	STX3	ENSG00000166900	1	1.0	2471	594	Rest
2088	17	C15orf48	ENSG00000166920	1	1.0	964	2101	Rest
2089	17	CCNDBP1	ENSG00000166946	1	1.0	1560	1504	Rest
2090	17	SMAD3	ENSG00000166949	1	1.0	1935	1130	Rest
2091	17	MAP1A	ENSG00000166963	1	1.0	2464	600	Rest
2092	17	MBD6	ENSG00000166987	2	1.0	2175	889	Rest
2093	17	NUDT21	ENSG00000167005	1	-1.0	694	2370	Rest
2094	17	GPRC5B	ENSG00000167191	2	1.0	2871	194	Rest
2095	17	TBC1D2B	ENSG00000167202	3	-0.3333333333333333	495	2570	Rest
2096	17	SNX20	ENSG00000167208	1	1.0	1117	1948	Rest
2097	17	HDHD2	ENSG00000167220	1	1.0	1953	1112	Rest
2098	17	RNF214	ENSG00000167257	1	1.0	1434	1631	Rest
2099	17	POP5	ENSG00000167272	1	-1.0	313	2752	Rest
2100	17	ENGASE	ENSG00000167280	1	1.0	2572	493	Rest
2101	17	RRM1	ENSG00000167325	1	-1.0	493	2572	Rest
2102	17	FN3K	ENSG00000167363	1	1.0	1837	1228	Rest
2103	17	ZNF226	ENSG00000167380	1	1.0	2627	438	Rest
2104	17	ZNF180	ENSG00000167384	1	1.0	1618	1446	Rest
2105	17	VKORC1	ENSG00000167397	1	-1.0	888	2177	Rest
2106	17	SMG8	ENSG00000167447	1	1.0	1012	2052	Rest
2107	17	TPM4	ENSG00000167460	1	-1.0	38	3027	Rest
2108	17	GATAD2A	ENSG00000167491	1	-1.0	1490	1575	Rest
2109	17	CDT1	ENSG00000167513	1	-1.0	665	2399	Rest
2110	17	ANKRD11	ENSG00000167522	2	1.0	1955	1109	Rest
2111	17	ZNF641	ENSG00000167528	1	1.0	2265	800	Rest
2112	17	RHEBL1	ENSG00000167550	1	-1.0	759	2306	Rest
2113	17	TUBA1A	ENSG00000167552	1	-1.0	649	2416	Rest
2114	17	TUBA1C	ENSG00000167553	1	-1.0	199	2866	Rest
2115	17	ZNF610	ENSG00000167554	4	1.0	3020	45	Rest
2116	17	RAB4B	ENSG00000167578	1	1.0	2790	275	Rest
2117	17	LENG8	ENSG00000167615	2	1.0	2683	382	Rest
2118	17	TRAPPC9	ENSG00000167632	1	1.0	1824	1241	Rest
2119	17	ZNF146	ENSG00000167635	1	1.0	1630	1435	Rest
2120	17	ZNF283	ENSG00000167637	1	1.0	2604	461	Rest
2121	17	CHAF1A	ENSG00000167670	1	-1.0	483	2582	Rest
2122	17	SLC43A2	ENSG00000167703	1	1.0	895	2169	Rest
2123	17	WDR81	ENSG00000167716	1	1.0	1645	1420	Rest
2124	17	CYB5D2	ENSG00000167740	1	1.0	2414	651	Rest
2125	17	ZNF83	ENSG00000167766	5	1.0	3054	11	Rest
2126	17	ACER1	ENSG00000167769	1	1.0	1525	1540	Rest
2127	17	ZNF558	ENSG00000167785	3	1.0	2779	285	Rest
2128	17	CDK2AP2	ENSG00000167797	1	-1.0	621	2444	Rest
2129	17	PRDX2	ENSG00000167815	1	-1.0	140	2924	Rest
2130	17	ZNF232	ENSG00000167840	1	1.0	2051	1013	Rest
2131	17	MIS12	ENSG00000167842	1	-1.0	847	2218	Rest
2132	17	CD300A	ENSG00000167851	1	-1.0	1175	1890	Rest
2133	17	SRP68	ENSG00000167881	1	-1.0	873	2192	Rest
2134	17	TMC8	ENSG00000167895	1	1.0	2407	658	Rest
2135	17	TK1	ENSG00000167900	1	-1.0	203	2862	Rest
2136	17	FAM234A	ENSG00000167930	1	1.0	1136	1929	Rest
2137	17	POLR2G	ENSG00000168002	1	1.0	1221	1843	Rest
2138	17	SLC3A2	ENSG00000168003	1	-1.0	2026	1039	Rest
2139	17	ATG16L2	ENSG00000168010	1	1.0	2436	629	Rest
2140	17	TRANK1	ENSG00000168016	1	1.0	2177	887	Rest
2141	17	SF1	ENSG00000168066	1	-1.0	388	2676	Rest
2142	17	CCDC88B	ENSG00000168071	1	1.0	2136	929	Rest
2143	17	PBK	ENSG00000168078	1	-1.0	207	2858	Rest
2144	17	RAB4A	ENSG00000168118	1	1.0	2543	521	Rest
2145	17	SETD5	ENSG00000168137	1	1.0	1676	1389	Rest
2146	17	RNF187	ENSG00000168159	1	1.0	1017	2048	Rest
2147	17	RBPJ	ENSG00000168214	2	1.0	1466	1598	Rest
2148	17	TTC39C	ENSG00000168234	1	1.0	2119	945	Rest
2149	17	NKIRAS2	ENSG00000168256	1	1.0	1913	1152	Rest
2150	17	IRF2BP2	ENSG00000168264	1	1.0	2215	850	Rest
2151	17	MMADHC	ENSG00000168288	1	-1.0	515	2549	Rest
2152	17	PXK	ENSG00000168297	3	1.0	2913	152	Rest
2153	17	H1-4	ENSG00000168298	1	-1.0	742	2323	Rest
2154	17	PCMTD1	ENSG00000168300	1	1.0	2350	715	Rest
2155	17	KCTD6	ENSG00000168301	1	-1.0	282	2783	Rest
2156	17	XIRP1	ENSG00000168334	1	1.0	1159	1906	Rest
2157	17	DTYMK	ENSG00000168393	1	-1.0	182	2883	Rest
2158	17	TAP1	ENSG00000168394	1	1.0	2378	687	Rest
2159	17	STIP1	ENSG00000168439	1	-1.0	827	2238	Rest
2160	17	REEP4	ENSG00000168476	1	-1.0	611	2454	Rest
2161	17	FEN1	ENSG00000168496	1	-1.0	543	2522	Rest
2162	17	STAT3	ENSG00000168610	1	1.0	1797	1268	Rest
2163	17	ZNF30	ENSG00000168661	2	1.0	2870	195	Rest
2164	17	LRATD2	ENSG00000168672	2	-1.0	111	2954	Rest
2165	17	IL7R	ENSG00000168685	1	1.0	2027	1037	Rest
2166	17	AHCYL1	ENSG00000168710	1	1.0	1833	1232	Rest
2167	17	TET2	ENSG00000168769	1	1.0	2722	343	Rest
2168	17	TSPAN5	ENSG00000168785	1	1.0	820	2245	Rest
2169	17	ADAL	ENSG00000168803	1	1.0	1252	1813	Rest
2170	17	SNTB2	ENSG00000168807	1	1.0	1567	1497	Rest
2171	17	NSG1	ENSG00000168824	3	1.0	2991	74	Rest
2172	17	ANKRD49	ENSG00000168876	1	1.0	1394	1671	Rest
2173	17	USP39	ENSG00000168883	1	-1.0	89	2976	Rest
2174	17	LRRC28	ENSG00000168904	2	1.0	1204	1861	Rest
2175	17	INPP5D	ENSG00000168918	1	1.0	1613	1451	Rest
2176	17	ATP5ME	ENSG00000169020	1	1.0	1627	1437	Rest
2177	17	UQCRFS1	ENSG00000169021	1	-1.0	498	2567	Rest
2178	17	IRS1	ENSG00000169047	1	1.0	2666	398	Rest
2179	17	MECP2	ENSG00000169057	1	-1.0	1369	1695	Rest
2180	17	ROR2	ENSG00000169071	3	1.0	2866	199	Rest
2181	17	HSPBAP1	ENSG00000169087	1	1.0	1399	1666	Rest
2182	17	ZNF354A	ENSG00000169131	3	1.0	3010	54	Rest
2183	17	APEX2	ENSG00000169188	1	-1.0	704	2360	Rest
2184	17	CCDC126	ENSG00000169193	1	1.0	854	2211	Rest
2185	17	RGS14	ENSG00000169220	1	1.0	2381	684	Rest
2186	17	TBC1D10B	ENSG00000169221	1	-1.0	944	2121	Rest
2187	17	SIN3A	ENSG00000169375	1	-1.0	1174	1891	Rest
2188	17	RNASE6	ENSG00000169413	1	-1.0	990	2074	Rest
2189	17	NFU1	ENSG00000169599	1	1.0	1847	1218	Rest
2190	17	CKAP2L	ENSG00000169607	1	-1.0	264	2801	Rest
2191	17	HEXD	ENSG00000169660	1	1.0	2766	299	Rest
2192	17	BUB1	ENSG00000169679	1	-1.0	236	2829	Rest
2193	17	SPNS1	ENSG00000169682	1	-1.0	211	2854	Rest
2194	17	AGPAT2	ENSG00000169692	1	1.0	2846	219	Rest
2195	17	ASPSCR1	ENSG00000169696	1	1.0	1036	2029	Rest
2196	17	CNBP	ENSG00000169714	1	1.0	2684	381	Rest
2197	17	ZNF32	ENSG00000169740	2	1.0	2977	88	Rest
2198	17	UGP2	ENSG00000169764	1	1.0	1608	1456	Rest
2199	17	BTD	ENSG00000169814	1	1.0	1106	1959	Rest
2200	17	AVEN	ENSG00000169857	1	-1.0	463	2602	Rest
2201	17	P2RY1	ENSG00000169860	1	1.0	1455	1610	Rest
2202	17	ZNF768	ENSG00000169957	1	1.0	2388	676	Rest
2203	17	ZNF35	ENSG00000169981	1	1.0	2566	499	Rest
2204	17	IFFO2	ENSG00000169991	1	1.0	2058	1007	Rest
2205	17	NLGN2	ENSG00000169992	1	1.0	2374	690	Rest
2206	17	CHD3	ENSG00000170004	1	1.0	1510	1555	Rest
2207	17	ALCAM	ENSG00000170017	1	-1.0	660	2405	Rest
2208	17	SIMC1	ENSG00000170085	1	1.0	2537	528	Rest
2209	17	HNRNPA3	ENSG00000170144	1	-1.0	513	2552	Rest
2210	17	SLC16A5	ENSG00000170190	1	1.0	1088	1976	Rest
2211	17	NANP	ENSG00000170191	1	1.0	1291	1774	Rest
2212	17	ADPRM	ENSG00000170222	1	1.0	1811	1254	Rest
2213	17	FAM161A	ENSG00000170264	1	-1.0	135	2930	Rest
2214	17	GABARAP	ENSG00000170296	1	1.0	2266	799	Rest
2215	17	SLC30A1	ENSG00000170385	1	-1.0	1227	1838	Rest
2216	17	TMEM182	ENSG00000170417	1	-1.0	242	2823	Rest
2217	17	DNAJC18	ENSG00000170464	1	-1.0	572	2493	Rest
2218	17	SPATA24	ENSG00000170469	1	-1.0	975	2090	Rest
2219	17	MZB1	ENSG00000170476	1	1.0	2018	1047	Rest
2220	17	HSD17B13	ENSG00000170509	1	1.0	1482	1583	Rest
2221	17	PA2G4	ENSG00000170515	1	-1.0	872	2193	Rest
2222	17	ELOVL6	ENSG00000170522	2	1.0	2114	950	Rest
2223	17	SERPINB9	ENSG00000170542	2	0.0	650	2414	Rest
2224	17	SMAGP	ENSG00000170545	2	-1.0	66	2999	Rest
2225	17	EMB	ENSG00000170571	1	1.0	2746	319	Rest
2226	17	STAT2	ENSG00000170581	1	1.0	1820	1245	Rest
2227	17	NUDCD2	ENSG00000170584	1	-1.0	329	2735	Rest
2228	17	GTSF1	ENSG00000170627	1	-1.0	1047	2018	Rest
2229	17	KIF5B	ENSG00000170759	1	-1.0	1286	1779	Rest
2230	17	CHCHD7	ENSG00000170791	1	-1.0	675	2390	Rest
2231	17	USP32	ENSG00000170832	1	1.0	2594	471	Rest
2232	17	PPM1D	ENSG00000170836	1	-1.0	1022	2043	Rest
2233	17	RIOX2	ENSG00000170854	1	-1.0	773	2292	Rest
2234	17	MTSS1	ENSG00000170873	1	1.0	2129	936	Rest
2235	17	TSEN34	ENSG00000170892	1	1.0	1288	1777	Rest
2236	17	NDUFA3	ENSG00000170906	1	1.0	1637	1427	Rest
2237	17	PAQR8	ENSG00000170915	1	1.0	1319	1745	Rest
2238	17	ZNF160	ENSG00000170949	2	1.0	3034	31	Rest
2239	17	S1PR1	ENSG00000170989	1	-1.0	1112	1952	Rest
2240	17	XKR6	ENSG00000171044	1	1.0	622	2443	Rest
2241	17	KYAT1	ENSG00000171097	1	-1.0	1330	1735	Rest
2242	17	KCNMB3	ENSG00000171121	2	1.0	1621	1443	Rest
2243	17	PRKCE	ENSG00000171132	1	1.0	1758	1307	Rest
2244	17	TMEM126A	ENSG00000171202	1	-1.0	930	2134	Rest
2245	17	TRIM8	ENSG00000171206	1	1.0	1338	1727	Rest
2246	17	FAM241B	ENSG00000171224	2	1.0	1978	1086	Rest
2247	17	SHCBP1	ENSG00000171241	1	-1.0	73	2992	Rest
2248	17	NPTX1	ENSG00000171246	1	-1.0	1436	1629	Rest
2249	17	ZNF439	ENSG00000171291	3	1.0	2967	98	Rest
2250	17	ZNF440	ENSG00000171295	3	1.0	2693	372	Rest
2251	17	GAA	ENSG00000171298	1	1.0	775	2290	Rest
2252	17	ZNF581	ENSG00000171425	1	1.0	1146	1919	Rest
2253	17	ZBTB26	ENSG00000171448	2	1.0	2307	758	Rest
2254	17	DSEL	ENSG00000171451	1	1.0	2139	926	Rest
2255	17	ZNF562	ENSG00000171466	3	1.0	2864	201	Rest
2256	17	ZNF561	ENSG00000171469	4	1.0	3032	33	Rest
2257	17	WIPF2	ENSG00000171475	1	1.0	1580	1485	Rest
2258	17	HOPX	ENSG00000171476	1	-1.0	832	2232	Rest
2259	17	LRRC8C	ENSG00000171488	1	-1.0	72	2993	Rest
2260	17	DNAI2	ENSG00000171595	1	1.0	1908	1156	Rest
2261	17	CLSTN1	ENSG00000171603	1	1.0	2090	974	Rest
2262	17	CXXC5	ENSG00000171604	1	1.0	1234	1831	Rest
2263	17	ZNF274	ENSG00000171606	5	0.6	2884	181	Rest
2264	17	BPTF	ENSG00000171634	1	1.0	1280	1785	Rest
2265	17	ZIK1	ENSG00000171649	2	1.0	2896	169	Rest
2266	17	ATF7IP	ENSG00000171681	4	1.0	2934	131	Rest
2267	17	CAMTA1	ENSG00000171735	1	-1.0	500	2564	Rest
2268	17	BCL2	ENSG00000171791	1	1.0	1964	1101	Rest
2269	17	ZNF540	ENSG00000171817	3	1.0	3014	51	Rest
2270	17	ZNF570	ENSG00000171827	3	1.0	2987	78	Rest
2271	17	TRAPPC12	ENSG00000171853	1	1.0	1323	1742	Rest
2272	17	C3AR1	ENSG00000171860	1	1.0	2523	542	Rest
2273	17	PTEN	ENSG00000171862	1	1.0	1745	1319	Rest
2274	17	ZNF217	ENSG00000171940	1	1.0	2142	923	Rest
2275	17	ZNF57	ENSG00000171970	2	1.0	2960	104	Rest
2276	17	JMJD1C	ENSG00000171988	1	1.0	2207	858	Rest
2277	17	ZNF554	ENSG00000172006	1	1.0	2759	305	Rest
2278	17	THOP1	ENSG00000172009	1	-1.0	664	2401	Rest
2279	17	ORMDL3	ENSG00000172057	1	1.0	1649	1415	Rest
2280	17	KLF11	ENSG00000172059	1	1.0	1803	1261	Rest
2281	17	MOB3A	ENSG00000172081	1	1.0	1479	1586	Rest
2282	17	KRCC1	ENSG00000172086	1	1.0	1086	1979	Rest
2283	17	CYCS	ENSG00000172115	1	-1.0	937	2128	Rest
2284	17	SNTB1	ENSG00000172164	1	1.0	2186	879	Rest
2285	17	ISG20	ENSG00000172183	1	1.0	2292	773	Rest
2286	17	TP53RK	ENSG00000172315	1	1.0	1821	1243	Rest
2287	17	SUCLG2	ENSG00000172340	1	1.0	958	2107	Rest
2288	17	STARD5	ENSG00000172345	1	-1.0	461	2604	Rest
2289	17	GNB2	ENSG00000172354	1	-1.0	1449	1616	Rest
2290	17	COPS9	ENSG00000172428	1	-1.0	134	2931	Rest
2291	17	ZNF24	ENSG00000172466	1	1.0	1771	1294	Rest
2292	17	PPP1CA	ENSG00000172531	1	-1.0	764	2301	Rest
2293	17	HCFC1	ENSG00000172534	1	-1.0	165	2899	Rest
2294	17	CTSW	ENSG00000172543	1	1.0	1489	1576	Rest
2295	17	MUCL1	ENSG00000172551	1	1.0	1921	1144	Rest
2296	17	KLHL6	ENSG00000172578	1	1.0	1312	1753	Rest
2297	17	EFEMP2	ENSG00000172638	1	1.0	1613	1451	Rest
2298	17	TMEM134	ENSG00000172663	1	1.0	1145	1920	Rest
2299	17	ZMAT3	ENSG00000172667	1	1.0	1581	1484	Rest
2300	17	THEMIS	ENSG00000172673	2	1.0	1939	1126	Rest
2301	17	SLFN11	ENSG00000172716	1	-1.0	808	2257	Rest
2302	17	ZNF596	ENSG00000172748	1	1.0	2493	571	Rest
2303	17	CFL1	ENSG00000172757	2	-1.0	121	2944	Rest
2304	17	DCP2	ENSG00000172795	1	1.0	1026	2039	Rest
2305	17	RARG	ENSG00000172819	1	1.0	2857	208	Rest
2306	17	SSH3	ENSG00000172830	1	1.0	2078	986	Rest
2307	17	CES2	ENSG00000172831	1	1.0	1975	1090	Rest
2308	17	ANKRD13D	ENSG00000172932	1	1.0	2768	297	Rest
2309	17	OXSR1	ENSG00000172939	2	-1.0	608	2457	Rest
2310	17	LCLAT1	ENSG00000172954	1	-1.0	581	2483	Rest
2311	17	XKR3	ENSG00000172967	1	1.0	1791	1274	Rest
2312	17	EVC2	ENSG00000173040	1	1.0	1191	1874	Rest
2313	17	ZNF680	ENSG00000173041	4	1.0	3059	6	Rest
2314	17	HECTD4	ENSG00000173064	1	1.0	1974	1091	Rest
2315	17	HPSE	ENSG00000173083	2	-1.0	760	2305	Rest
2316	17	ADCK5	ENSG00000173137	1	-1.0	1254	1811	Rest
2317	17	RAPH1	ENSG00000173166	1	-1.0	511	2554	Rest
2318	17	MTX1	ENSG00000173171	1	-1.0	517	2547	Rest
2319	17	CKS1B	ENSG00000173207	1	-1.0	339	2725	Rest
2320	17	ABCD2	ENSG00000173208	1	1.0	1994	1071	Rest
2321	17	VANGL1	ENSG00000173218	1	-1.0	222	2843	Rest
2322	17	ZNF483	ENSG00000173258	1	1.0	2037	1028	Rest
2323	17	PPP1R3B	ENSG00000173281	1	1.0	2715	349	Rest
2324	17	SFT2D3	ENSG00000173349	1	1.0	1018	2047	Rest
2325	17	EHBP1L1	ENSG00000173442	1	1.0	1963	1102	Rest
2326	17	VEGFB	ENSG00000173511	1	1.0	859	2206	Rest
2327	17	PEAK1	ENSG00000173517	1	1.0	2131	933	Rest
2328	17	GMPPB	ENSG00000173540	1	-1.0	322	2743	Rest
2329	17	SNX33	ENSG00000173548	1	1.0	1786	1279	Rest
2330	17	CHD2	ENSG00000173575	1	1.0	2088	976	Rest
2331	17	SULT1B1	ENSG00000173597	1	1.0	2849	216	Rest
2332	17	PSMD1	ENSG00000173692	1	-1.0	229	2835	Rest
2333	17	HEG1	ENSG00000173706	1	1.0	864	2201	Rest
2334	17	CD7	ENSG00000173762	2	1.0	2911	154	Rest
2335	17	ENDOV	ENSG00000173818	1	1.0	2042	1023	Rest
2336	17	DPY19L1	ENSG00000173852	1	-1.0	253	2812	Rest
2337	17	PHC3	ENSG00000173889	1	1.0	1141	1924	Rest
2338	17	GPR160	ENSG00000173890	1	-1.0	548	2516	Rest
2339	17	ATP5MK	ENSG00000173915	1	-1.0	917	2148	Rest
2340	17	SWSAP1	ENSG00000173928	1	-1.0	70	2995	Rest
2341	17	NRROS	ENSG00000174004	1	-1.0	4	3061	Rest
2342	17	CEP19	ENSG00000174007	1	1.0	1981	1083	Rest
2343	17	CTSF	ENSG00000174080	1	1.0	1397	1668	Rest
2344	17	TLR1	ENSG00000174125	1	1.0	2376	689	Rest
2345	17	TLR6	ENSG00000174130	1	1.0	2603	462	Rest
2346	17	MGA	ENSG00000174197	2	1.0	2541	524	Rest
2347	17	PIGG	ENSG00000174227	3	1.0	2711	353	Rest
2348	17	PHLDA3	ENSG00000174307	1	1.0	2346	719	Rest
2349	17	SLC16A13	ENSG00000174327	1	1.0	1457	1608	Rest
2350	17	EXO1	ENSG00000174371	1	-1.0	278	2787	Rest
2351	17	LIG4	ENSG00000174405	1	1.0	2731	334	Rest
2352	17	ZWILCH	ENSG00000174442	1	-1.0	374	2691	Rest
2353	17	BBS1	ENSG00000174483	1	1.0	2104	961	Rest
2354	17	MFSD4A	ENSG00000174514	1	1.0	2528	536	Rest
2355	17	AKIRIN1	ENSG00000174574	1	1.0	2498	567	Rest
2356	17	MSL2	ENSG00000174579	1	1.0	1503	1562	Rest
2357	17	ZNF497	ENSG00000174586	1	1.0	1651	1413	Rest
2358	17	ZNF266	ENSG00000174652	1	1.0	2851	214	Rest
2359	17	RESF1	ENSG00000174718	2	1.0	2830	235	Rest
2360	17	NR1D2	ENSG00000174738	1	1.0	1735	1330	Rest
2361	17	HRAS	ENSG00000174775	1	-1.0	1052	2013	Rest
2362	17	PCP2	ENSG00000174788	1	1.0	1429	1636	Rest
2363	17	THAP6	ENSG00000174796	1	1.0	2062	1002	Rest
2364	17	ADGRE1	ENSG00000174837	1	1.0	1225	1840	Rest
2365	17	CNIH2	ENSG00000174871	1	1.0	2560	505	Rest
2366	17	NLRP6	ENSG00000174885	2	1.0	2676	389	Rest
2367	17	KCTD13	ENSG00000174943	1	1.0	1933	1132	Rest
2368	17	DHX36	ENSG00000174953	1	1.0	923	2142	Rest
2369	17	FBXW8	ENSG00000174989	1	1.0	1042	2022	Rest
2370	17	UBE2C	ENSG00000175063	1	-1.0	940	2125	Rest
2371	17	PSMD2	ENSG00000175166	1	-1.0	799	2266	Rest
2372	17	DDIT3	ENSG00000175197	1	1.0	2813	251	Rest
2373	17	CTDSP2	ENSG00000175215	1	1.0	899	2166	Rest
2374	17	MED16	ENSG00000175221	1	-1.0	1258	1807	Rest
2375	17	ATG13	ENSG00000175224	1	1.0	1576	1489	Rest
2376	17	LSM1	ENSG00000175324	1	-1.0	897	2168	Rest
2377	17	PTPN2	ENSG00000175354	2	1.0	2128	937	Rest
2378	17	ZNF25	ENSG00000175395	2	1.0	2767	298	Rest
2379	17	CLTB	ENSG00000175416	1	1.0	1373	1692	Rest
2380	17	PPP2R2D	ENSG00000175470	1	1.0	890	2175	Rest
2381	17	DRAP1	ENSG00000175550	2	1.0	2702	363	Rest
2382	17	UCP3	ENSG00000175564	1	1.0	1456	1609	Rest
2383	17	UCP2	ENSG00000175567	1	1.0	2119	945	Rest
2384	17	C11orf68	ENSG00000175573	1	1.0	2457	607	Rest
2385	17	FOSL1	ENSG00000175592	1	1.0	1584	1480	Rest
2386	17	RMI2	ENSG00000175643	1	-1.0	912	2152	Rest
2387	17	TOM1L2	ENSG00000175662	1	1.0	1660	1405	Rest
2388	17	ZNF77	ENSG00000175691	2	1.0	2907	158	Rest
2389	17	ZNF613	ENSG00000176024	3	1.0	2974	91	Rest
2390	17	ZNF683	ENSG00000176083	1	1.0	1807	1258	Rest
2391	17	SLC35A4	ENSG00000176087	1	-1.0	1367	1697	Rest
2392	17	CCDC57	ENSG00000176155	2	1.0	1171	1894	Rest
2393	17	ATAD5	ENSG00000176208	1	-1.0	540	2525	Rest
2394	17	KCMF1	ENSG00000176407	1	-1.0	366	2699	Rest
2395	17	LMNB2	ENSG00000176619	1	-1.0	477	2588	Rest
2396	17	ACSF3	ENSG00000176715	1	1.0	1858	1206	Rest
2397	17	METRNL	ENSG00000176845	1	1.0	2193	872	Rest
2398	17	NFATC2IP	ENSG00000176953	2	-1.0	64	3001	Rest
2399	17	SHMT1	ENSG00000176974	1	-1.0	450	2615	Rest
2400	17	DPP7	ENSG00000176978	1	1.0	2127	938	Rest
2401	17	MTHFR	ENSG00000177000	1	1.0	2564	501	Rest
2402	17	C19orf18	ENSG00000177025	3	1.0	2978	87	Rest
2403	17	MTX3	ENSG00000177034	1	1.0	1819	1246	Rest
2404	17	ZDHHC13	ENSG00000177054	1	-1.0	689	2376	Rest
2405	17	POLE	ENSG00000177084	1	-1.0	701	2364	Rest
2406	17	RHOG	ENSG00000177105	2	-1.0	27	3038	Rest
2407	17	TALDO1	ENSG00000177156	1	-1.0	95	2970	Rest
2408	17	MAN1B1	ENSG00000177239	1	1.0	2525	540	Rest
2409	17	SAMD9L	ENSG00000177409	1	1.0	2171	893	Rest
2410	17	ZBTB33	ENSG00000177485	1	1.0	2396	669	Rest
2411	17	ATOX1	ENSG00000177556	1	1.0	1832	1233	Rest
2412	17	IL17RA	ENSG00000177663	1	1.0	1087	1978	Rest
2413	17	PNPLA2	ENSG00000177666	1	-1.0	1081	1984	Rest
2414	17	POLR2L	ENSG00000177700	2	-1.0	647	2418	Rest
2415	17	FAM20C	ENSG00000177706	4	1.0	2935	130	Rest
2416	17	FLII	ENSG00000177731	2	-1.0	100	2965	Rest
2417	17	SOX12	ENSG00000177732	1	1.0	1990	1075	Rest
2418	17	HNRNPA0	ENSG00000177733	1	-1.0	709	2355	Rest
2419	17	ZNF518A	ENSG00000177853	1	-1.0	1016	2049	Rest
2420	17	ZBTB41	ENSG00000177888	1	1.0	2737	328	Rest
2421	17	UBE2N	ENSG00000177889	1	-1.0	969	2096	Rest
2422	17	ARL6IP6	ENSG00000177917	1	1.0	1165	1900	Rest
2423	17	ZNF354C	ENSG00000177932	3	1.0	2923	142	Rest
2424	17	BET1L	ENSG00000177951	1	1.0	2503	562	Rest
2425	17	ODF3B	ENSG00000177989	2	1.0	2924	141	Rest
2426	17	IMPDH2	ENSG00000178035	1	-1.0	520	2545	Rest
2427	17	ZNF518B	ENSG00000178163	1	1.0	875	2190	Rest
2428	17	PLEC	ENSG00000178209	2	-1.0	49	3016	Rest
2429	17	RNF212	ENSG00000178222	1	1.0	2342	723	Rest
2430	17	ZNF543	ENSG00000178229	2	1.0	2953	112	Rest
2431	17	GALNT11	ENSG00000178234	1	1.0	1034	2031	Rest
2432	17	GEN1	ENSG00000178295	1	-1.0	130	2935	Rest
2433	17	ZNF354B	ENSG00000178338	2	1.0	2883	182	Rest
2434	17	ZNF223	ENSG00000178386	2	1.0	2856	209	Rest
2435	17	P4HTM	ENSG00000178467	1	1.0	978	2087	Rest
2436	17	SLC25A20	ENSG00000178537	1	1.0	1099	1966	Rest
2437	17	CD28	ENSG00000178562	1	-1.0	571	2494	Rest
2438	17	EPM2AIP1	ENSG00000178567	1	1.0	2344	721	Rest
2439	17	CTNNBIP1	ENSG00000178585	1	1.0	1101	1964	Rest
2440	17	GTPBP6	ENSG00000178605	1	-1.0	283	2782	Rest
2441	17	PARP10	ENSG00000178685	1	-1.0	1181	1884	Rest
2442	17	SUZ12	ENSG00000178691	1	-1.0	382	2683	Rest
2443	17	FAM219B	ENSG00000178761	1	1.0	2323	742	Rest
2444	17	EXOSC4	ENSG00000178896	1	1.0	1058	2007	Rest
2445	17	TAF7	ENSG00000178913	4	1.0	3028	37	Rest
2446	17	CYBC1	ENSG00000178927	1	1.0	2651	414	Rest
2447	17	ZBTB7A	ENSG00000178951	1	1.0	2809	256	Rest
2448	17	TUFM	ENSG00000178952	1	-1.0	730	2334	Rest
2449	17	SNX18	ENSG00000178996	2	1.0	2357	708	Rest
2450	17	AURKB	ENSG00000178999	1	-1.0	474	2590	Rest
2451	17	C3orf38	ENSG00000179021	2	1.0	2154	911	Rest
2452	17	RCC2	ENSG00000179051	2	-1.0	312	2753	Rest
2453	17	CYC1	ENSG00000179091	1	-1.0	321	2744	Rest
2454	17	FUCA1	ENSG00000179163	1	1.0	1646	1419	Rest
2455	17	GADD45GIP1	ENSG00000179271	1	-1.0	761	2304	Rest
2456	17	PTPN11	ENSG00000179295	1	-1.0	469	2596	Rest
2457	17	ARID3B	ENSG00000179361	1	1.0	2055	1010	Rest
2458	17	PACS2	ENSG00000179364	1	1.0	1068	1997	Rest
2459	17	ELMOD2	ENSG00000179387	2	1.0	2249	816	Rest
2460	17	C14orf28	ENSG00000179476	3	1.0	2909	156	Rest
2461	17	PLD6	ENSG00000179598	1	1.0	2173	891	Rest
2462	17	ZBTB42	ENSG00000179627	1	1.0	777	2288	Rest
2463	17	APOBEC3B	ENSG00000179750	1	1.0	1246	1819	Rest
2464	17	AKAP5	ENSG00000179841	1	1.0	1681	1384	Rest
2465	17	ZNF154	ENSG00000179909	3	1.0	2999	66	Rest
2466	17	R3HDM2	ENSG00000179912	1	1.0	2745	320	Rest
2467	17	ZNF784	ENSG00000179922	1	1.0	2088	976	Rest
2468	17	PUF60	ENSG00000179950	1	-1.0	541	2524	Rest
2469	17	DCTPP1	ENSG00000179958	1	-1.0	190	2874	Rest
2470	17	TSHZ1	ENSG00000179981	2	1.0	2726	339	Rest
2471	17	PTGR3	ENSG00000180011	2	1.0	2602	463	Rest
2472	17	EXOC3	ENSG00000180104	2	1.0	2216	848	Rest
2473	17	RCC1	ENSG00000180198	1	-1.0	189	2876	Rest
2474	17	ZNF816	ENSG00000180257	3	1.0	3007	58	Rest
2475	17	ZNF571	ENSG00000180479	3	1.0	3022	43	Rest
2476	17	NRIP1	ENSG00000180530	1	1.0	1516	1548	Rest
2477	17	ZNF594	ENSG00000180626	3	1.0	2892	173	Rest
2478	17	SHISA2	ENSG00000180730	1	1.0	1674	1391	Rest
2479	17	GPR157	ENSG00000180758	1	1.0	1640	1425	Rest
2480	17	SLC36A4	ENSG00000180773	1	-1.0	419	2646	Rest
2481	17	ZFP3	ENSG00000180787	4	1.0	3044	21	Rest
2482	17	SSR4	ENSG00000180879	1	1.0	2416	649	Rest
2483	17	ZNF792	ENSG00000180884	3	1.0	2949	116	Rest
2484	17	SCRIB	ENSG00000180900	1	1.0	1623	1442	Rest
2485	17	ZNF572	ENSG00000180938	2	1.0	2943	122	Rest
2486	17	ST20	ENSG00000180953	2	1.0	2073	992	Rest
2487	17	ZFP82	ENSG00000181007	3	1.0	3019	46	Rest
2488	17	FCRL6	ENSG00000181036	1	1.0	1424	1641	Rest
2489	17	EHMT1	ENSG00000181090	2	1.0	2012	1052	Rest
2490	17	H2AC25	ENSG00000181218	1	1.0	1988	1076	Rest
2491	17	FRAT2	ENSG00000181274	1	1.0	1781	1284	Rest
2492	17	DDX60L	ENSG00000181381	2	1.0	2778	287	Rest
2493	17	SYNE4	ENSG00000181392	1	1.0	1987	1078	Rest
2494	17	ZNF678	ENSG00000181450	3	1.0	2785	279	Rest
2495	17	RAP2B	ENSG00000181467	3	-0.3333333333333333	1402	1662	Rest
2496	17	ZBTB2	ENSG00000181472	1	-1.0	171	2893	Rest
2497	17	RNF135	ENSG00000181481	1	-1.0	1131	1934	Rest
2498	17	ACBD4	ENSG00000181513	1	1.0	2335	730	Rest
2499	17	ZFP41	ENSG00000181638	1	1.0	2198	866	Rest
2500	17	ZNF875	ENSG00000181666	2	1.0	2940	125	Rest
2501	17	ZNF329	ENSG00000181894	5	1.0	3064	1	Rest
2502	17	ZNF101	ENSG00000181896	5	1.0	3063	2	Rest
2503	17	SNRPE	ENSG00000182004	1	-1.0	733	2332	Rest
2504	17	IDH2	ENSG00000182054	1	1.0	2725	340	Rest
2505	17	ZNF708	ENSG00000182141	3	1.0	3001	64	Rest
2506	17	ERCC6L2	ENSG00000182150	3	1.0	2750	315	Rest
2507	17	P2RY8	ENSG00000182162	2	0.0	851	2214	Rest
2508	17	TSEN54	ENSG00000182173	1	1.0	1019	2045	Rest
2509	17	SHISAL2A	ENSG00000182183	2	-1.0	25	3040	Rest
2510	17	LDOC1	ENSG00000182195	1	1.0	1445	1619	Rest
2511	17	BACE2	ENSG00000182240	1	1.0	1232	1833	Rest
2512	17	UBE2E2	ENSG00000182247	2	1.0	2397	668	Rest
2513	17	SPACA6	ENSG00000182310	2	1.0	2965	100	Rest
2514	17	YBEY	ENSG00000182362	1	1.0	2171	893	Rest
2515	17	CAPN12	ENSG00000182472	2	1.0	2033	1032	Rest
2516	17	KPNA2	ENSG00000182481	1	-1.0	266	2798	Rest
2517	17	FES	ENSG00000182511	1	-1.0	451	2614	Rest
2518	17	GLRX5	ENSG00000182512	1	-1.0	989	2076	Rest
2519	17	FAM104B	ENSG00000182518	2	-1.0	297	2767	Rest
2520	17	SPNS3	ENSG00000182557	2	1.0	2423	641	Rest
2521	17	NGRN	ENSG00000182768	1	1.0	2467	598	Rest
2522	17	CRIP2	ENSG00000182809	1	1.0	2440	624	Rest
2523	17	ACBD3	ENSG00000182827	1	1.0	819	2246	Rest
2524	17	HAPSTR1	ENSG00000182831	1	1.0	2431	634	Rest
2525	17	COL18A1	ENSG00000182871	2	1.0	2900	165	Rest
2526	17	C11orf54	ENSG00000182919	1	1.0	2774	291	Rest
2527	17	SPATA13	ENSG00000182957	1	1.0	1127	1938	Rest
2528	17	CNOT10	ENSG00000182973	1	1.0	2456	609	Rest
2529	17	MTA1	ENSG00000182979	1	-1.0	316	2749	Rest
2530	17	ZNF320	ENSG00000182986	3	1.0	3002	63	Rest
2531	17	AP2A2	ENSG00000183020	1	1.0	2429	635	Rest
2532	17	SLC8A1	ENSG00000183023	1	1.0	1591	1474	Rest
2533	17	LYSMD4	ENSG00000183060	1	1.0	1478	1587	Rest
2534	17	BEGAIN	ENSG00000183092	1	1.0	2226	839	Rest
2535	17	TMEM119	ENSG00000183160	1	1.0	1461	1603	Rest
2536	17	SMDT1	ENSG00000183172	1	1.0	2531	533	Rest
2537	17	GDPGP1	ENSG00000183208	1	1.0	2280	785	Rest
2538	17	DAZAP2	ENSG00000183283	1	1.0	1599	1466	Rest
2539	17	ZNF623	ENSG00000183309	1	1.0	1637	1427	Rest
2540	17	BCOR	ENSG00000183337	1	-1.0	584	2481	Rest
2541	17	JRKL	ENSG00000183340	1	1.0	2333	732	Rest
2542	17	MX2	ENSG00000183486	1	1.0	2372	692	Rest
2543	17	PSMG1	ENSG00000183527	1	-1.0	630	2435	Rest
2544	17	SETD3	ENSG00000183576	2	-1.0	90	2974	Rest
2545	17	ZNRF3	ENSG00000183579	1	1.0	1239	1826	Rest
2546	17	KLHL25	ENSG00000183655	1	1.0	1428	1637	Rest
2547	17	ALYREF	ENSG00000183684	1	-1.0	180	2885	Rest
2548	17	TMEM50A	ENSG00000183726	1	1.0	1902	1163	Rest
2549	17	TRAIP	ENSG00000183763	1	-1.0	754	2310	Rest
2550	17	CCR4	ENSG00000183813	2	-1.0	31	3034	Rest
2551	17	NUDT14	ENSG00000183828	1	1.0	1169	1896	Rest
2552	17	KMT5A	ENSG00000183955	1	-1.0	249	2816	Rest
2553	17	SMTN	ENSG00000183963	1	-1.0	157	2908	Rest
2554	17	ACTG1	ENSG00000184009	1	-1.0	445	2620	Rest
2555	17	DENND5A	ENSG00000184014	1	1.0	1687	1378	Rest
2556	17	CLDN5	ENSG00000184113	2	-1.0	9	3056	Rest
2557	17	NIPSNAP1	ENSG00000184117	2	1.0	2648	417	Rest
2558	17	NR2C2AP	ENSG00000184162	2	1.0	1842	1223	Rest
2559	17	UBE2F	ENSG00000184182	1	1.0	1416	1649	Rest
2560	17	TSPYL2	ENSG00000184205	1	1.0	1287	1778	Rest
2561	17	PGP	ENSG00000184207	1	-1.0	782	2283	Rest
2562	17	TM2D3	ENSG00000184277	2	1.0	2821	244	Rest
2563	17	PLA2G6	ENSG00000184381	1	1.0	1736	1329	Rest
2564	17	KNTC1	ENSG00000184445	1	-1.0	826	2239	Rest
2565	17	PTP4A3	ENSG00000184489	1	-1.0	1901	1164	Rest
2566	17	PROS1	ENSG00000184500	2	1.0	2587	478	Rest
2567	17	HDDC3	ENSG00000184508	1	-1.0	724	2341	Rest
2568	17	BEX5	ENSG00000184515	1	-1.0	640	2425	Rest
2569	17	MED12	ENSG00000184634	1	1.0	2690	374	Rest
2570	17	SEPTIN9	ENSG00000184640	2	0.0	510	2555	Rest
2571	17	CDCA2	ENSG00000184661	1	-1.0	578	2487	Rest
2572	17	NDUFA12	ENSG00000184752	3	1.0	2137	928	Rest
2573	17	ZBTB7C	ENSG00000184828	1	-1.0	1070	1995	Rest
2574	17	BTBD6	ENSG00000184887	2	-1.0	843	2221	Rest
2575	17	H1-10	ENSG00000184897	1	1.0	999	2066	Rest
2576	17	SUMO3	ENSG00000184900	2	1.0	2707	358	Rest
2577	17	ZFP90	ENSG00000184939	3	1.0	3017	48	Rest
2578	17	SIVA1	ENSG00000184990	1	-1.0	149	2916	Rest
2579	17	SEMA4B	ENSG00000185033	1	1.0	1852	1213	Rest
2580	17	ANO9	ENSG00000185101	1	1.0	1950	1115	Rest
2581	17	NSMCE3	ENSG00000185115	1	1.0	2216	848	Rest
2582	17	HSF1	ENSG00000185122	1	-1.0	772	2293	Rest
2583	17	C6orf120	ENSG00000185127	1	1.0	1896	1168	Rest
2584	17	NRBP2	ENSG00000185189	2	1.0	2427	638	Rest
2585	17	IFITM2	ENSG00000185201	1	1.0	2816	249	Rest
2586	17	ZBTB37	ENSG00000185278	2	1.0	2405	660	Rest
2587	17	IL3RA	ENSG00000185291	2	1.0	2930	135	Rest
2588	17	TCN2	ENSG00000185339	1	1.0	1470	1595	Rest
2589	17	ATP6V0A2	ENSG00000185344	1	1.0	1298	1767	Rest
2590	17	TNFAIP8L1	ENSG00000185361	1	1.0	1814	1251	Rest
2591	17	SP140L	ENSG00000185404	1	1.0	2493	571	Rest
2592	17	SMYD3	ENSG00000185420	2	1.0	2165	899	Rest
2593	17	GPRIN3	ENSG00000185477	1	-1.0	879	2186	Rest
2594	17	PARPBP	ENSG00000185480	1	-1.0	441	2623	Rest
2595	17	MUC1	ENSG00000185499	2	1.0	2899	166	Rest
2596	17	IRF7	ENSG00000185507	1	1.0	2019	1046	Rest
2597	17	L3MBTL1	ENSG00000185513	2	1.0	2412	653	Rest
2598	17	PSMD13	ENSG00000185627	1	-1.0	118	2947	Rest
2599	17	ZFP36L1	ENSG00000185650	1	1.0	1530	1535	Rest
2600	17	UBE2L3	ENSG00000185651	1	-1.0	259	2806	Rest
2601	17	MYBL1	ENSG00000185697	2	-1.0	587	2478	Rest
2602	17	ADAMTSL5	ENSG00000185761	3	1.0	2536	529	Rest
2603	17	SLC52A2	ENSG00000185803	1	-1.0	941	2123	Rest
2604	17	EVI2B	ENSG00000185862	1	1.0	1589	1476	Rest
2605	17	ZNF829	ENSG00000185869	3	1.0	2945	120	Rest
2606	17	TRIM69	ENSG00000185880	1	1.0	1441	1624	Rest
2607	17	IFITM1	ENSG00000185885	2	1.0	2862	203	Rest
2608	17	LAMP1	ENSG00000185896	1	1.0	2585	480	Rest
2609	17	C16orf54	ENSG00000185905	1	1.0	1345	1719	Rest
2610	17	KLHDC8B	ENSG00000185909	1	1.0	1398	1667	Rest
2611	17	ZNF267	ENSG00000185947	3	1.0	3016	49	Rest
2612	17	BICD2	ENSG00000185963	1	-1.0	930	2134	Rest
2613	17	RASA3	ENSG00000185989	2	1.0	2728	336	Rest
2614	17	ZNF566	ENSG00000186017	3	1.0	2915	150	Rest
2615	17	ZNF529	ENSG00000186020	3	1.0	2888	177	Rest
2616	17	ZNF284	ENSG00000186026	2	1.0	2962	103	Rest
2617	17	AIDA	ENSG00000186063	2	-1.0	97	2968	Rest
2618	17	CDIN1	ENSG00000186073	1	-1.0	98	2967	Rest
2619	17	CYP2R1	ENSG00000186104	1	-1.0	78	2987	Rest
2620	17	C2orf76	ENSG00000186132	1	1.0	2299	765	Rest
2621	17	POLR3C	ENSG00000186141	1	-1.0	714	2350	Rest
2622	17	KIF18B	ENSG00000186185	1	-1.0	368	2697	Rest
2623	17	SAPCD2	ENSG00000186193	2	-1.0	137	2928	Rest
2624	17	BLOC1S4	ENSG00000186222	1	1.0	2272	793	Rest
2625	17	KLHL32	ENSG00000186231	1	1.0	1180	1885	Rest
2626	17	BTLA	ENSG00000186265	1	-1.0	852	2213	Rest
2627	17	ZNF555	ENSG00000186300	3	1.0	2916	149	Rest
2628	17	PRELID2	ENSG00000186314	1	1.0	1115	1949	Rest
2629	17	ZNF75D	ENSG00000186376	1	1.0	2481	584	Rest
2630	17	ZNF501	ENSG00000186446	2	1.0	2723	341	Rest
2631	17	ZNF197	ENSG00000186448	2	1.0	2910	155	Rest
2632	17	GNG2	ENSG00000186469	2	-1.0	790	2275	Rest
2633	17	BTN3A2	ENSG00000186470	1	1.0	1649	1415	Rest
2634	17	SMYD4	ENSG00000186532	1	1.0	2383	682	Rest
2635	17	FOXD2	ENSG00000186564	1	1.0	1499	1565	Rest
2636	17	SMIM29	ENSG00000186577	1	1.0	1988	1076	Rest
2637	17	SPIN2B	ENSG00000186787	1	1.0	2252	813	Rest
2638	17	VSIG10L	ENSG00000186806	1	1.0	1267	1798	Rest
2639	17	ZNF397	ENSG00000186812	1	1.0	2622	443	Rest
2640	17	ZSCAN30	ENSG00000186814	3	1.0	2932	133	Rest
2641	17	TPCN1	ENSG00000186815	1	1.0	2379	686	Rest
2642	17	TRABD2A	ENSG00000186854	1	-1.0	105	2960	Rest
2643	17	POFUT2	ENSG00000186866	1	1.0	1301	1763	Rest
2644	17	ERCC6L	ENSG00000186871	1	-1.0	271	2794	Rest
2645	17	MT1X	ENSG00000187193	1	-1.0	809	2256	Rest
2646	17	SESTD1	ENSG00000187231	1	-1.0	407	2657	Rest
2647	17	DYNC2H1	ENSG00000187240	1	1.0	1869	1196	Rest
2648	17	CHP1	ENSG00000187446	1	1.0	757	2308	Rest
2649	17	MAGEH1	ENSG00000187601	1	-1.0	945	2120	Rest
2650	17	EXD3	ENSG00000187609	2	1.0	2279	786	Rest
2651	17	VMAC	ENSG00000187650	1	1.0	2214	851	Rest
2652	17	TRPV2	ENSG00000187688	1	1.0	1683	1382	Rest
2653	17	FANCA	ENSG00000187741	1	-1.0	752	2312	Rest
2654	17	ZNF70	ENSG00000187792	1	1.0	1513	1551	Rest
2655	17	ZFP69B	ENSG00000187801	2	1.0	2922	143	Rest
2656	17	ZFP69	ENSG00000187815	4	1.0	3036	29	Rest
2657	17	TTC24	ENSG00000187862	1	1.0	1655	1409	Rest
2658	17	ZSCAN23	ENSG00000187987	1	1.0	1509	1556	Rest
2659	17	RINL	ENSG00000187994	1	1.0	1715	1350	Rest
2660	17	UBQLN2	ENSG00000188021	1	1.0	2675	390	Rest
2661	17	ZNF490	ENSG00000188033	2	1.0	2518	547	Rest
2662	17	ZFTA	ENSG00000188070	1	1.0	2718	347	Rest
2663	17	AGRN	ENSG00000188157	1	1.0	2715	349	Rest
2664	17	ZNF626	ENSG00000188171	5	1.0	3060	5	Rest
2665	17	ZC3H6	ENSG00000188177	1	1.0	2275	790	Rest
2666	17	LAMTOR4	ENSG00000188186	1	1.0	1946	1119	Rest
2667	17	PRKAR1B	ENSG00000188191	1	1.0	1707	1358	Rest
2668	17	NCR3LG1	ENSG00000188211	1	1.0	1422	1643	Rest
2669	17	ZNF793	ENSG00000188227	3	1.0	3021	44	Rest
2670	17	TUBB4B	ENSG00000188229	1	-1.0	34	3031	Rest
2671	17	COMMD6	ENSG00000188243	1	1.0	1537	1527	Rest
2672	17	ZNF383	ENSG00000188283	3	1.0	2955	110	Rest
2673	17	ZNF669	ENSG00000188295	1	1.0	2231	834	Rest
2674	17	CENPP	ENSG00000188312	1	-1.0	740	2325	Rest
2675	17	PLSCR1	ENSG00000188313	1	1.0	2646	419	Rest
2676	17	ZNF559	ENSG00000188321	3	1.0	2895	170	Rest
2677	17	ZP3	ENSG00000188372	1	1.0	870	2194	Rest
2678	17	H3-5	ENSG00000188375	2	1.0	2234	831	Rest
2679	17	IER5L	ENSG00000188483	1	1.0	1539	1526	Rest
2680	17	NBR1	ENSG00000188554	1	1.0	1569	1495	Rest
2681	17	SUMO2	ENSG00000188612	1	1.0	2751	313	Rest
2682	17	ZNF177	ENSG00000188629	3	1.0	2893	172	Rest
2683	17	FAM221A	ENSG00000188732	2	1.0	2442	623	Rest
2684	17	TMEM120B	ENSG00000188735	1	1.0	1884	1181	Rest
2685	17	ZNF548	ENSG00000188785	1	1.0	2685	380	Rest
2686	17	NHLRC3	ENSG00000188811	1	1.0	2150	915	Rest
2687	17	ZNF563	ENSG00000188868	3	1.0	3000	65	Rest
2688	17	ZNF292	ENSG00000188994	1	1.0	2253	812	Rest
2689	17	ZNF567	ENSG00000189042	3	1.0	3005	60	Rest
2690	17	NDUFA4	ENSG00000189043	1	-1.0	865	2200	Rest
2691	17	TMEM120A	ENSG00000189077	1	1.0	2432	633	Rest
2692	17	ZNF573	ENSG00000189144	4	1.0	3052	13	Rest
2693	17	ZNF527	ENSG00000189164	1	1.0	2852	213	Rest
2694	17	ZNF33A	ENSG00000189180	1	1.0	1941	1123	Rest
2695	17	ZNF600	ENSG00000189190	4	1.0	3046	19	Rest
2696	17	BTBD8	ENSG00000189195	1	1.0	1616	1449	Rest
2697	17	NUGGC	ENSG00000189233	1	1.0	1729	1335	Rest
2698	17	TSPYL1	ENSG00000189241	1	1.0	2228	837	Rest
2699	17	RRP7A	ENSG00000189306	1	-1.0	527	2538	Rest
2700	17	ZFP92	ENSG00000189420	1	-1.0	1168	1897	Rest
2701	17	ZNF724	ENSG00000196081	3	1.0	2985	80	Rest
2702	17	ZNF699	ENSG00000196110	3	1.0	2957	108	Rest
2703	17	ZNF250	ENSG00000196150	2	1.0	2083	982	Rest
2704	17	PLEKHG4	ENSG00000196155	2	1.0	2133	932	Rest
2705	17	ZNF681	ENSG00000196172	5	1.0	3049	16	Rest
2706	17	TMEM63A	ENSG00000196187	1	1.0	1633	1432	Rest
2707	17	ZNF766	ENSG00000196214	2	1.0	2662	403	Rest
2708	17	FAM217B	ENSG00000196227	1	1.0	1192	1873	Rest
2709	17	TUBB	ENSG00000196230	2	-1.0	218	2847	Rest
2710	17	LCOR	ENSG00000196233	1	1.0	2254	810	Rest
2711	17	ZNF107	ENSG00000196247	3	1.0	2990	75	Rest
2712	17	ZNF836	ENSG00000196267	2	1.0	2095	970	Rest
2713	17	ZNF493	ENSG00000196268	4	1.0	3061	4	Rest
2714	17	SUPT3H	ENSG00000196284	1	1.0	1805	1260	Rest
2715	17	ZBTB44	ENSG00000196323	2	1.0	2463	602	Rest
2716	17	NLGN3	ENSG00000196338	2	1.0	2151	914	Rest
2717	17	ZKSCAN7	ENSG00000196345	2	1.0	2687	378	Rest
2718	17	CD55	ENSG00000196352	3	1.0	2319	745	Rest
2719	17	NTNG2	ENSG00000196358	1	1.0	1240	1825	Rest
2720	17	ZNF140	ENSG00000196387	2	1.0	2941	124	Rest
2721	17	PTPN1	ENSG00000196396	1	1.0	1340	1725	Rest
2722	17	ZNF765	ENSG00000196417	1	1.0	1508	1557	Rest
2723	17	XRCC6	ENSG00000196419	1	-1.0	699	2366	Rest
2724	17	NPIPB15	ENSG00000196436	1	1.0	1772	1293	Rest
2725	17	ZNF569	ENSG00000196437	3	1.0	2937	128	Rest
2726	17	ARMCX4	ENSG00000196440	2	1.0	1549	1515	Rest
2727	17	ZNF605	ENSG00000196458	2	1.0	2885	180	Rest
2728	17	RFX8	ENSG00000196460	1	1.0	1105	1960	Rest
2729	17	ZNF799	ENSG00000196466	3	1.0	2927	138	Rest
2730	17	SIAH1	ENSG00000196470	1	1.0	1361	1704	Rest
2731	17	TPK1	ENSG00000196511	1	1.0	2592	472	Rest
2732	17	MAN2A2	ENSG00000196547	1	-1.0	718	2347	Rest
2733	17	MYO6	ENSG00000196586	1	1.0	1257	1808	Rest
2734	17	HRH1	ENSG00000196639	1	1.0	1653	1412	Rest
2735	17	ZNF136	ENSG00000196646	3	1.0	3025	40	Rest
2736	17	ZNF502	ENSG00000196653	2	1.0	2850	215	Rest
2737	17	TOMM7	ENSG00000196683	1	1.0	2299	765	Rest
2738	17	HSH2D	ENSG00000196684	2	1.0	2426	639	Rest
2739	17	ZNF33B	ENSG00000196693	1	1.0	2112	953	Rest
2740	17	ZNF431	ENSG00000196705	1	1.0	2049	1015	Rest
2741	17	ZNF700	ENSG00000196757	1	1.0	2968	97	Rest
2742	17	CD47	ENSG00000196776	1	1.0	1491	1574	Rest
2743	17	MAML3	ENSG00000196782	2	1.0	2384	681	Rest
2744	17	MVB12B	ENSG00000196814	1	1.0	1420	1645	Rest
2745	17	ZFP28	ENSG00000196867	3	1.0	3037	28	Rest
2746	17	PDLIM7	ENSG00000196923	1	1.0	1533	1531	Rest
2747	17	FAM3C	ENSG00000196937	1	1.0	2163	901	Rest
2748	17	SLC39A10	ENSG00000196950	1	-1.0	779	2285	Rest
2749	17	CASP4	ENSG00000196954	1	1.0	2360	705	Rest
2750	17	ZNF585A	ENSG00000196967	5	1.0	3038	27	Rest
2751	17	ZNF138	ENSG00000197008	2	1.0	2981	84	Rest
2752	17	ZNF429	ENSG00000197013	1	1.0	1716	1349	Rest
2753	17	ZNF470	ENSG00000197016	4	1.0	3041	24	Rest
2754	17	ZNF100	ENSG00000197020	1	1.0	2787	278	Rest
2755	17	ZSCAN25	ENSG00000197037	1	1.0	1643	1422	Rest
2756	17	ZNF441	ENSG00000197044	5	1.0	3048	17	Rest
2757	17	GMFB	ENSG00000197045	2	-1.0	779	2285	Rest
2758	17	ZNF420	ENSG00000197050	1	1.0	2834	231	Rest
2759	17	MAFG	ENSG00000197063	1	1.0	1899	1165	Rest
2760	17	KIAA1671	ENSG00000197077	1	1.0	2125	939	Rest
2761	17	IGF2R	ENSG00000197081	2	1.0	1667	1398	Rest
2762	17	GAL3ST4	ENSG00000197093	1	1.0	907	2158	Rest
2763	17	SRC	ENSG00000197122	1	1.0	1541	1524	Rest
2764	17	ZNF682	ENSG00000197124	4	1.0	3057	8	Rest
2765	17	ZNF772	ENSG00000197128	3	1.0	2980	85	Rest
2766	17	ZNF257	ENSG00000197134	1	1.0	2840	225	Rest
2767	17	PCNX3	ENSG00000197136	1	1.0	1062	2003	Rest
2768	17	ABCB8	ENSG00000197150	1	-1.0	44	3021	Rest
2769	17	PSMD12	ENSG00000197170	1	-1.0	1001	2064	Rest
2770	17	ENTPD4	ENSG00000197217	1	1.0	2152	912	Rest
2771	17	C1D	ENSG00000197223	1	-1.0	1161	1903	Rest
2772	17	RAD54B	ENSG00000197275	1	-1.0	431	2634	Rest
2773	17	FITM2	ENSG00000197296	1	1.0	1693	1372	Rest
2774	17	BLM	ENSG00000197299	1	-1.0	423	2642	Rest
2775	17	DDI2	ENSG00000197312	1	-1.0	432	2633	Rest
2776	17	SVIL	ENSG00000197321	1	1.0	2109	955	Rest
2777	17	ZNF655	ENSG00000197343	1	1.0	2230	835	Rest
2778	17	ZNF98	ENSG00000197360	1	1.0	2554	511	Rest
2779	17	ZNF675	ENSG00000197372	2	1.0	2976	89	Rest
2780	17	ADARB1	ENSG00000197381	2	1.0	2198	866	Rest
2781	17	C5AR1	ENSG00000197405	1	1.0	1276	1789	Rest
2782	17	GSTK1	ENSG00000197448	1	1.0	2070	994	Rest
2783	17	HNRNPAB	ENSG00000197451	1	-1.0	542	2523	Rest
2784	17	STMN3	ENSG00000197457	2	-1.0	224	2841	Rest
2785	17	PDGFA	ENSG00000197461	1	1.0	2420	645	Rest
2786	17	ZNF695	ENSG00000197472	2	1.0	2522	543	Rest
2787	17	ZNF665	ENSG00000197497	1	1.0	2801	264	Rest
2788	17	MIB2	ENSG00000197530	1	1.0	1844	1220	Rest
2789	17	ZNF624	ENSG00000197566	1	1.0	2710	355	Rest
2790	17	CCDC154	ENSG00000197599	1	1.0	1600	1465	Rest
2791	17	ZNF841	ENSG00000197608	5	1.0	3051	14	Rest
2792	17	ZNF460	ENSG00000197714	1	1.0	2093	971	Rest
2793	17	PSAP	ENSG00000197746	1	1.0	1658	1407	Rest
2794	17	CFD	ENSG00000197766	3	1.0	2635	430	Rest
2795	17	MCMBP	ENSG00000197771	1	-1.0	841	2224	Rest
2796	17	KLHDC1	ENSG00000197776	1	1.0	1379	1686	Rest
2797	17	ZNF780A	ENSG00000197782	1	1.0	1408	1657	Rest
2798	17	ZNF461	ENSG00000197808	2	1.0	2623	441	Rest
2799	17	CCDC180	ENSG00000197816	1	1.0	2508	557	Rest
2800	17	SLC9A8	ENSG00000197818	1	1.0	2741	324	Rest
2801	17	ZNF181	ENSG00000197841	1	1.0	2950	114	Rest
2802	17	ZNF44	ENSG00000197857	4	1.0	3058	7	Rest
2803	17	GPAA1	ENSG00000197858	1	-1.0	1209	1855	Rest
2804	17	ZNF790	ENSG00000197863	4	1.0	3033	32	Rest
2805	17	ZNF677	ENSG00000197928	5	1.0	3062	3	Rest
2806	17	ZNF823	ENSG00000197933	3	1.0	2914	151	Rest
2807	17	ZNF311	ENSG00000197935	1	1.0	2589	475	Rest
2808	17	ZNF347	ENSG00000197937	3	1.0	3030	35	Rest
2809	17	PLCG2	ENSG00000197943	1	1.0	1821	1243	Rest
2810	17	ZNF71	ENSG00000197951	1	1.0	2000	1065	Rest
2811	17	ZNF121	ENSG00000197961	2	1.0	2905	160	Rest
2812	17	IRAK4	ENSG00000198001	2	1.0	1904	1161	Rest
2813	17	ENTPD7	ENSG00000198018	1	-1.0	1019	2045	Rest
2814	17	ZNF84	ENSG00000198040	2	1.0	2860	204	Rest
2815	17	PRIM1	ENSG00000198056	1	-1.0	471	2593	Rest
2816	17	ZNF649	ENSG00000198093	2	1.0	2947	118	Rest
2817	17	ZNF544	ENSG00000198131	5	1.0	3056	9	Rest
2818	17	HMGN5	ENSG00000198157	1	-1.0	296	2769	Rest
2819	17	MIER1	ENSG00000198160	2	1.0	2738	327	Rest
2820	17	ZNF251	ENSG00000198169	2	1.0	3008	57	Rest
2821	17	TFDP1	ENSG00000198176	1	-1.0	478	2587	Rest
2822	17	ZNF607	ENSG00000198182	4	1.0	3031	34	Rest
2823	17	ZNF334	ENSG00000198185	1	1.0	1376	1688	Rest
2824	17	HSD17B11	ENSG00000198189	1	1.0	2324	740	Rest
2825	17	CSF2RA	ENSG00000198223	1	1.0	1328	1737	Rest
2826	17	UCKL1	ENSG00000198276	1	-1.0	506	2559	Rest
2827	17	ZNF485	ENSG00000198298	2	1.0	2439	626	Rest
2828	17	ZNF813	ENSG00000198346	4	1.0	2928	137	Rest
2829	17	OGA	ENSG00000198408	1	1.0	1487	1577	Rest
2830	17	ZNF69	ENSG00000198429	4	1.0	3040	25	Rest
2831	17	TXNRD1	ENSG00000198431	1	-1.0	205	2860	Rest
2832	17	NRARP	ENSG00000198435	2	1.0	2755	309	Rest
2833	17	ZNF583	ENSG00000198440	3	1.0	3004	61	Rest
2834	17	ZNF568	ENSG00000198453	3	1.0	3027	38	Rest
2835	17	ZNF480	ENSG00000198464	3	1.0	2988	77	Rest
2836	17	ZNF808	ENSG00000198482	4	1.0	2992	73	Rest
2837	17	ANKRD35	ENSG00000198483	1	1.0	1577	1488	Rest
2838	17	ZNF43	ENSG00000198521	3	1.0	2994	71	Rest
2839	17	GPN1	ENSG00000198522	1	-1.0	662	2403	Rest
2840	17	ZNF511	ENSG00000198546	1	-1.0	736	2329	Rest
2841	17	ZNF627	ENSG00000198551	1	1.0	2180	885	Rest
2842	17	CTNND1	ENSG00000198561	1	1.0	1144	1921	Rest
2843	17	MDM4	ENSG00000198625	2	1.0	2213	852	Rest
2844	17	KLHL9	ENSG00000198642	1	1.0	2328	737	Rest
2845	17	CALM1	ENSG00000198668	1	-1.0	144	2921	Rest
2846	17	FAN1	ENSG00000198690	2	1.0	1945	1120	Rest
2847	17	EIF1AY	ENSG00000198692	1	-1.0	673	2392	Rest
2848	17	GLMP	ENSG00000198715	1	1.0	1387	1678	Rest
2849	17	TOGARAM1	ENSG00000198718	2	1.0	2553	512	Rest
2850	17	ANKRD13B	ENSG00000198720	1	-1.0	1229	1836	Rest
2851	17	LDB1	ENSG00000198728	1	1.0	1247	1818	Rest
2852	17	PPP1R14C	ENSG00000198729	2	1.0	2973	92	Rest
2853	17	ZNF652	ENSG00000198740	2	1.0	2084	981	Rest
2854	17	RCSD1	ENSG00000198771	1	-1.0	268	2797	Rest
2855	17	PNP	ENSG00000198805	2	-1.0	355	2710	Rest
2856	17	SFT2D1	ENSG00000198818	1	1.0	995	2070	Rest
2857	17	CD247	ENSG00000198821	1	1.0	1497	1568	Rest
2858	17	CHAMP1	ENSG00000198824	1	-1.0	410	2655	Rest
2859	17	ARHGAP11A	ENSG00000198826	1	-1.0	412	2652	Rest
2860	17	ZNF277	ENSG00000198839	1	1.0	1894	1171	Rest
2861	17	TOX	ENSG00000198846	1	1.0	1002	2062	Rest
2862	17	CD3E	ENSG00000198851	1	1.0	2578	487	Rest
2863	17	RUSC2	ENSG00000198853	2	1.0	2647	418	Rest
2864	17	R3HDM4	ENSG00000198858	1	1.0	2070	994	Rest
2865	17	GRK5	ENSG00000198873	1	-1.0	580	2485	Rest
2866	17	DCAF12	ENSG00000198876	1	1.0	1374	1691	Rest
2867	17	SFMBT2	ENSG00000198879	2	1.0	2773	292	Rest
2868	17	SREBF2	ENSG00000198911	2	1.0	2920	144	Rest
2869	17	RASGEF1A	ENSG00000198915	1	1.0	1651	1413	Rest
2870	17	DZIP3	ENSG00000198919	1	1.0	2221	844	Rest
2871	17	CCDC167	ENSG00000198937	2	-1.0	65	3000	Rest
2872	17	SMG5	ENSG00000198952	1	-1.0	676	2388	Rest
2873	17	INF2	ENSG00000203485	1	-1.0	125	2940	Rest
2874	17	COX20	ENSG00000203667	1	-1.0	537	2528	Rest
2875	17	CENPW	ENSG00000203760	1	-1.0	270	2795	Rest
2876	17	PCMTD2	ENSG00000203880	2	1.0	1784	1280	Rest
2877	17	LIME1	ENSG00000203896	1	-1.0	641	2424	Rest
2878	17	INPP5B	ENSG00000204084	1	1.0	1255	1810	Rest
2879	17	TRAF3IP1	ENSG00000204104	1	1.0	1700	1365	Rest
2880	17	CXorf65	ENSG00000204165	1	1.0	2163	901	Rest
2881	17	RING1	ENSG00000204227	1	1.0	1843	1222	Rest
2882	17	OXLD1	ENSG00000204237	1	1.0	1004	2061	Rest
2883	17	TAP2	ENSG00000204267	1	1.0	2182	883	Rest
2884	17	RNF5	ENSG00000204308	1	1.0	2312	753	Rest
2885	17	AGPAT1	ENSG00000204310	1	-1.0	749	2316	Rest
2886	17	SNHG32	ENSG00000204387	1	1.0	2776	288	Rest
2887	17	VWA7	ENSG00000204396	2	1.0	2244	821	Rest
2888	17	C6orf47	ENSG00000204439	1	1.0	2511	553	Rest
2889	17	BAG6	ENSG00000204463	1	-1.0	1009	2055	Rest
2890	17	ZNF805	ENSG00000204524	1	1.0	2649	416	Rest
2891	17	ABCF1	ENSG00000204574	1	-1.0	276	2789	Rest
2892	17	DISP3	ENSG00000204624	1	1.0	1513	1551	Rest
2893	17	MROH6	ENSG00000204839	1	1.0	1624	1441	Rest
2894	17	TCTN1	ENSG00000204852	1	1.0	2043	1022	Rest
2895	17	TRIM13	ENSG00000204977	1	1.0	2227	838	Rest
2896	17	GARIN1A	ENSG00000205085	1	1.0	1721	1344	Rest
2897	17	E2F4	ENSG00000205250	1	-1.0	338	2727	Rest
2898	17	SNX2	ENSG00000205302	1	-1.0	1139	1925	Rest
2899	17	SAMD9	ENSG00000205413	2	1.0	2459	605	Rest
2900	17	CCDC85C	ENSG00000205476	1	1.0	2568	497	Rest
2901	17	NAP1L4	ENSG00000205531	1	-1.0	970	2095	Rest
2902	17	HMGN1	ENSG00000205581	1	-1.0	924	2140	Rest
2903	17	DPF3	ENSG00000205683	1	1.0	1413	1652	Rest
2904	17	ITPRIPL2	ENSG00000205730	1	1.0	1944	1121	Rest
2905	17	CRLF2	ENSG00000205755	2	1.0	2497	568	Rest
2906	17	CRYZL1	ENSG00000205758	1	-1.0	1226	1839	Rest
2907	17	RIMOC1	ENSG00000205765	1	1.0	868	2196	Rest
2908	17	JPT2	ENSG00000206053	1	-1.0	161	2904	Rest
2909	17	RAB12	ENSG00000206418	1	1.0	1593	1471	Rest
2910	17	CFAP44	ENSG00000206530	1	1.0	1129	1936	Rest
2911	17	ANKRD28	ENSG00000206560	2	1.0	2004	1061	Rest
2912	17	COLQ	ENSG00000206561	2	1.0	2269	796	Rest
2913	17	STK38L	ENSG00000211455	1	1.0	2486	578	Rest
2914	17	SACM1L	ENSG00000211456	1	1.0	1426	1638	Rest
2915	17	TRGC1	ENSG00000211689	1	-1.0	575	2490	Rest
2916	17	NUP62	ENSG00000213024	1	-1.0	786	2279	Rest
2917	17	DENND1B	ENSG00000213047	1	1.0	985	2080	Rest
2918	17	ZNF254	ENSG00000213096	4	1.0	3042	23	Rest
2919	17	DNLZ	ENSG00000213221	1	1.0	1236	1829	Rest
2920	17	GPC2	ENSG00000213420	2	1.0	1411	1654	Rest
2921	17	RBMXL1	ENSG00000213516	1	1.0	1997	1068	Rest
2922	17	DNAJC9	ENSG00000213551	1	-1.0	422	2643	Rest
2923	17	VDAC1	ENSG00000213585	1	-1.0	574	2491	Rest
2924	17	HEXA	ENSG00000213614	1	1.0	2761	304	Rest
2925	17	GPSM3	ENSG00000213654	1	1.0	1875	1190	Rest
2926	17	ATF6B	ENSG00000213676	1	1.0	2242	823	Rest
2927	17	ATP6V1G2	ENSG00000213760	1	1.0	966	2099	Rest
2928	17	ZNF134	ENSG00000213762	1	1.0	2425	640	Rest
2929	17	ZNF888	ENSG00000213793	4	1.0	3029	36	Rest
2930	17	PPM1N	ENSG00000213889	1	1.0	1382	1683	Rest
2931	17	IRF9	ENSG00000213928	1	1.0	2607	458	Rest
2932	17	TAX1BP3	ENSG00000213977	4	1.0	2960	104	Rest
2933	17	ZNF90	ENSG00000213988	4	1.0	3015	50	Rest
2934	17	NAXD	ENSG00000213995	1	1.0	1778	1286	Rest
2935	17	ZNF891	ENSG00000214029	2	1.0	2946	119	Rest
2936	17	MYCBP	ENSG00000214114	1	-1.0	17	3048	Rest
2937	17	C19orf38	ENSG00000214212	1	1.0	1565	1500	Rest
2938	17	C17orf67	ENSG00000214226	1	1.0	2208	857	Rest
2939	17	SCART1	ENSG00000214279	1	1.0	1350	1715	Rest
2940	17	BBIP1	ENSG00000214413	1	1.0	1672	1393	Rest
2941	17	STARD10	ENSG00000214530	1	1.0	1295	1769	Rest
2942	17	ZSWIM8	ENSG00000214655	1	1.0	2017	1048	Rest
2943	17	MTCP1	ENSG00000214827	1	1.0	2082	983	Rest
2944	17	UBXN2B	ENSG00000215114	2	1.0	2657	408	Rest
2945	17	GOLGA8B	ENSG00000215252	1	1.0	2008	1056	Rest
2946	17	DDX3X	ENSG00000215301	1	1.0	1632	1433	Rest
2947	17	VPS16	ENSG00000215305	1	1.0	1968	1097	Rest
2948	17	MYL5	ENSG00000215375	2	1.0	2764	301	Rest
2949	17	TSTD1	ENSG00000215845	2	1.0	2540	525	Rest
2950	17	FNIP1	ENSG00000217128	1	1.0	1574	1490	Rest
2951	17	RNASEK	ENSG00000219200	1	1.0	2090	974	Rest
2952	17	VAMP2	ENSG00000220205	1	1.0	2446	618	Rest
2953	17	FANCG	ENSG00000221829	1	-1.0	1029	2036	Rest
2954	17	CEBPD	ENSG00000221869	2	1.0	1687	1378	Rest
2955	17	FAM200A	ENSG00000221909	1	1.0	2881	184	Rest
2956	17	ZNF880	ENSG00000221923	4	1.0	3043	22	Rest
2957	17	TRIM16	ENSG00000221926	1	1.0	1002	2062	Rest
2958	17	XKR9	ENSG00000221947	1	1.0	1567	1497	Rest
2959	17	APOL6	ENSG00000221963	3	1.0	2753	311	Rest
2960	17	FADS3	ENSG00000221968	1	1.0	1322	1743	Rest
2961	17	ZNF630	ENSG00000221994	3	1.0	2580	485	Rest
2962	17	ZNF844	ENSG00000223547	3	1.0	2993	72	Rest
2963	17	NDUFAF8	ENSG00000224877	1	-1.0	1334	1731	Rest
2964	17	C2CD4D	ENSG00000225556	1	-1.0	625	2440	Rest
2965	17	ERCC6	ENSG00000225830	1	1.0	1938	1127	Rest
2966	17	TMEM185B	ENSG00000226479	2	1.0	2713	352	Rest
2967	17	WDR46	ENSG00000227057	1	-1.0	497	2568	Rest
2968	17	ZNF717	ENSG00000227124	2	1.0	2936	129	Rest
2969	17	TRGC2	ENSG00000227191	1	1.0	1046	2019	Rest
2970	17	LTB	ENSG00000227507	1	1.0	1480	1585	Rest
2971	17	ZNF883	ENSG00000228623	3	1.0	2659	406	Rest
2972	17	PATL2	ENSG00000229474	1	1.0	2219	845	Rest
2973	17	ZNF492	ENSG00000229676	3	1.0	2859	206	Rest
2974	17	TAPBP	ENSG00000231925	1	1.0	2817	248	Rest
2975	17	TMA7	ENSG00000232112	1	-1.0	487	2578	Rest
2976	17	MCTS1	ENSG00000232119	1	-1.0	525	2540	Rest
2977	17	TRIM26	ENSG00000234127	1	-1.0	646	2419	Rest
2978	17	ZNF879	ENSG00000234284	2	1.0	2979	86	Rest
2979	17	ZNF736	ENSG00000234444	3	1.0	2963	101	Rest
2980	17	FAM133B	ENSG00000234545	2	1.0	2361	703	Rest
2981	17	C12orf75	ENSG00000235162	1	-1.0	193	2872	Rest
2982	17	KIAA0040	ENSG00000235750	1	1.0	1265	1799	Rest
2983	17	ZBTB22	ENSG00000236104	1	1.0	1409	1656	Rest
2984	17	B3GNT9	ENSG00000237172	1	1.0	2377	688	Rest
2985	17	KIFC1	ENSG00000237649	1	-1.0	502	2562	Rest
2986	17	IRGM	ENSG00000237693	2	1.0	2747	318	Rest
2987	17	LRRC37A2	ENSG00000238083	1	1.0	1293	1772	Rest
2988	17	CDRT4	ENSG00000239704	2	1.0	2130	935	Rest
2989	17	WBP1	ENSG00000239779	1	1.0	1083	1982	Rest
2990	17	PISD	ENSG00000241878	1	1.0	1708	1357	Rest
2991	17	ARFGAP3	ENSG00000242247	1	1.0	670	2394	Rest
2992	17	MICAL3	ENSG00000243156	1	1.0	1896	1168	Rest
2993	17	TMEM35B	ENSG00000243749	1	1.0	2599	466	Rest
2994	17	IFITM10	ENSG00000244242	1	1.0	1602	1463	Rest
2995	17	DBNDD2	ENSG00000244274	2	1.0	2331	733	Rest
2996	17	N4BP2L2	ENSG00000244754	2	1.0	2515	550	Rest
2997	17	ZNF585B	ENSG00000245680	3	1.0	3045	20	Rest
2998	17	ZCCHC3	ENSG00000247315	1	1.0	1283	1781	Rest
2999	17	INSL3	ENSG00000248099	1	1.0	1657	1408	Rest
3000	17	HAUS5	ENSG00000249115	2	-1.0	174	2891	Rest
3001	17	YJEFN3	ENSG00000250067	1	1.0	1536	1529	Rest
3002	17	ZNF718	ENSG00000250312	3	1.0	2796	269	Rest
3003	17	ZNF345	ENSG00000251247	2	1.0	2972	93	Rest
3004	17	ZNF550	ENSG00000251369	1	1.0	2877	188	Rest
3005	17	CCDC71L	ENSG00000253276	1	-1.0	1069	1996	Rest
3006	17	ATXN7L3B	ENSG00000253719	1	1.0	2296	769	Rest
3007	17	ZNF260	ENSG00000254004	4	1.0	3047	18	Rest
3008	17	SIGLEC12	ENSG00000254521	1	1.0	2926	139	Rest
3009	17	BORCS8	ENSG00000254901	2	1.0	2651	414	Rest
3010	17	CHMP1B	ENSG00000255112	2	1.0	2827	238	Rest
3011	17	COA8	ENSG00000256053	1	-1.0	290	2774	Rest
3012	17	DNAAF4	ENSG00000256061	2	1.0	2246	818	Rest
3013	17	ZNF432	ENSG00000256087	2	1.0	2989	76	Rest
3014	17	ZNF10	ENSG00000256223	2	1.0	3006	59	Rest
3015	17	ZNF486	ENSG00000256229	4	1.0	2998	67	Rest
3016	17	POLG2	ENSG00000256525	1	1.0	2484	581	Rest
3017	17	ZNF350	ENSG00000256683	1	1.0	2886	179	Rest
3018	17	ZNF253	ENSG00000256771	5	1.0	3055	10	Rest
3019	17	DENND11	ENSG00000257093	1	1.0	704	2360	Rest
3020	17	ZNF625	ENSG00000257591	3	1.0	3024	41	Rest
3021	17	CUX1	ENSG00000257923	2	1.0	2812	253	Rest
3022	17	CHURC1	ENSG00000258289	2	1.0	2385	680	Rest
3023	17	C17orf49	ENSG00000258315	2	1.0	2920	144	Rest
3024	17	RTEL1	ENSG00000258366	1	-1.0	628	2437	Rest
3025	17	MC1R	ENSG00000258839	1	1.0	2014	1051	Rest
3026	17	INAFM2	ENSG00000259330	1	1.0	2341	724	Rest
3027	17	CCPG1	ENSG00000260916	1	1.0	2282	782	Rest
3028	17	BOP1	ENSG00000261236	1	-1.0	520	2545	Rest
3029	17	SRSF8	ENSG00000263465	1	1.0	1693	1372	Rest
3030	17	IKBKE	ENSG00000263528	1	1.0	1395	1669	Rest
3031	17	DYNLL2	ENSG00000264364	1	1.0	928	2137	Rest
3032	17	TIMM23	ENSG00000265354	1	-1.0	471	2593	Rest
3033	17	TXNIP	ENSG00000265972	2	1.0	2562	503	Rest
3034	17	FXYD1	ENSG00000266964	1	1.0	1332	1733	Rest
3035	17	ZNF850	ENSG00000267041	3	1.0	3012	53	Rest
3036	17	ZNF285	ENSG00000267508	2	1.0	2771	294	Rest
3037	17	ZNF224	ENSG00000267680	1	1.0	2433	632	Rest
3038	17	ZNF587B	ENSG00000269343	1	1.0	2428	637	Rest
3039	17	SPIB	ENSG00000269404	1	1.0	1739	1326	Rest
3040	17	EGLN2	ENSG00000269858	1	1.0	1040	2025	Rest
3041	17	TAF15	ENSG00000270647	1	1.0	1137	1928	Rest
3042	17	LIX1L	ENSG00000271601	1	-1.0	638	2426	Rest
3043	17	ZNF595	ENSG00000272602	3	1.0	2997	68	Rest
3044	17	H3C8	ENSG00000273983	1	-1.0	1012	2052	Rest
3045	17	ZNF280B	ENSG00000275004	1	1.0	1906	1159	Rest
3046	17	MLLT6	ENSG00000275023	1	1.0	2012	1052	Rest
3047	17	SYNRG	ENSG00000275066	1	1.0	1914	1150	Rest
3048	17	ZNF2	ENSG00000275111	1	1.0	900	2164	Rest
3049	17	CCL4	ENSG00000275302	1	1.0	751	2314	Rest
3050	17	PRAG1	ENSG00000275342	4	1.0	2983	82	Rest
3051	17	FCGBP	ENSG00000275395	1	1.0	1401	1664	Rest
3052	17	UHRF1	ENSG00000276043	2	-1.0	243	2822	Rest
3053	17	CCL4L2	ENSG00000276070	1	1.0	1355	1710	Rest
3054	17	PIK3R6	ENSG00000276231	1	1.0	2008	1056	Rest
3055	17	TADA2A	ENSG00000276234	1	1.0	1976	1088	Rest
3056	17	TYW1B	ENSG00000277149	1	1.0	1684	1380	Rest
3057	17	ZNF670	ENSG00000277462	2	1.0	2505	559	Rest
3058	17	CCL3	ENSG00000277632	1	1.0	1051	2014	Rest
3059	17	PSMB3	ENSG00000277791	1	-1.0	846	2219	Rest
3060	17	ZNF8	ENSG00000278129	2	1.0	2931	134	Rest
3061	17	SSTR3	ENSG00000278195	1	1.0	1474	1591	Rest
3062	17	ZNF229	ENSG00000278318	2	1.0	2903	162	Rest
3063	17	PAGR1	ENSG00000280789	1	-1.0	502	2562	Rest
0	17	FGR	ENSG00000000938	1	1.0	2479	1709	Stim8hr
1	17	STPG1	ENSG00000001460	1	-1.0	1525	2663	Stim8hr
2	17	NIPAL3	ENSG00000001461	1	-1.0	756	3432	Stim8hr
3	17	ENPP4	ENSG00000001561	1	-1.0	333	3855	Stim8hr
4	17	CYP51A1	ENSG00000001630	1	1.0	3495	693	Stim8hr
5	17	KRIT1	ENSG00000001631	1	1.0	1935	2253	Stim8hr
6	17	BAD	ENSG00000002330	1	1.0	2693	1495	Stim8hr
7	17	LAP3	ENSG00000002549	2	1.0	3470	718	Stim8hr
8	17	CD99	ENSG00000002586	1	1.0	3795	392	Stim8hr
9	17	HS3ST1	ENSG00000002587	1	1.0	2873	1315	Stim8hr
10	17	MAD1L1	ENSG00000002822	3	1.0	4044	144	Stim8hr
11	17	LASP1	ENSG00000002834	2	1.0	4062	126	Stim8hr
12	17	SNX11	ENSG00000002919	1	1.0	3108	1080	Stim8hr
13	17	ICA1	ENSG00000003147	1	-1.0	235	3952	Stim8hr
14	17	CASP10	ENSG00000003400	1	1.0	2759	1429	Stim8hr
15	17	RBM5	ENSG00000003756	1	1.0	3472	715	Stim8hr
16	17	ARF5	ENSG00000004059	1	1.0	1008	3179	Stim8hr
17	17	SARM1	ENSG00000004139	2	-1.0	1289	2899	Stim8hr
18	17	CD38	ENSG00000004468	2	1.0	3624	564	Stim8hr
19	17	FKBP4	ENSG00000004478	1	-1.0	1349	2839	Stim8hr
20	17	KDM1A	ENSG00000004487	2	-1.0	599	3589	Stim8hr
21	17	RBM6	ENSG00000004534	1	1.0	2057	2130	Stim8hr
22	17	VPS50	ENSG00000004766	1	1.0	1803	2385	Stim8hr
23	17	ARHGAP33	ENSG00000004777	1	1.0	1957	2231	Stim8hr
24	17	NDUFAB1	ENSG00000004779	1	-1.0	156	4032	Stim8hr
25	17	SKAP2	ENSG00000005020	1	1.0	1698	2490	Stim8hr
26	17	MCUB	ENSG00000005059	1	-1.0	163	4024	Stim8hr
27	17	RPAP3	ENSG00000005175	1	-1.0	397	3791	Stim8hr
28	17	REXO5	ENSG00000005189	1	1.0	1652	2536	Stim8hr
29	17	ATOSB	ENSG00000005238	1	1.0	2105	2083	Stim8hr
30	17	COPZ2	ENSG00000005243	1	-1.0	1221	2967	Stim8hr
31	17	TSPOAP1	ENSG00000005379	2	1.0	4111	76	Stim8hr
32	17	GCFC2	ENSG00000005436	1	-1.0	873	3315	Stim8hr
33	17	WDR54	ENSG00000005448	1	-1.0	544	3643	Stim8hr
34	17	KMT2E	ENSG00000005483	2	1.0	3904	284	Stim8hr
35	17	PDK2	ENSG00000005882	1	1.0	1374	2814	Stim8hr
36	17	LAMP2	ENSG00000005893	1	1.0	2660	1528	Stim8hr
37	17	OSBPL7	ENSG00000006025	1	1.0	2530	1658	Stim8hr
38	17	MAP3K14	ENSG00000006062	1	1.0	3489	699	Stim8hr
39	17	ZNF263	ENSG00000006194	1	1.0	3600	588	Stim8hr
40	17	TNFRSF12A	ENSG00000006327	2	1.0	2605	1582	Stim8hr
41	17	BAIAP2L1	ENSG00000006453	1	1.0	2012	2176	Stim8hr
42	17	KDM7A	ENSG00000006459	1	1.0	2505	1682	Stim8hr
43	17	AGK	ENSG00000006530	2	1.0	3812	376	Stim8hr
44	17	TTC22	ENSG00000006555	1	1.0	2951	1237	Stim8hr
45	17	GGCT	ENSG00000006625	1	-1.0	718	3470	Stim8hr
46	17	DBF4	ENSG00000006634	1	-1.0	226	3962	Stim8hr
47	17	ARSD	ENSG00000006756	1	1.0	1700	2488	Stim8hr
48	17	ADIPOR2	ENSG00000006831	1	1.0	3241	947	Stim8hr
49	17	PAFAH1B1	ENSG00000007168	1	1.0	2265	1923	Stim8hr
50	17	GAS7	ENSG00000007237	1	1.0	2378	1809	Stim8hr
51	17	MATK	ENSG00000007264	2	1.0	3201	987	Stim8hr
52	17	CD79B	ENSG00000007312	1	-1.0	601	3587	Stim8hr
53	17	ST7L	ENSG00000007341	1	1.0	3162	1026	Stim8hr
54	17	DNAJC11	ENSG00000007923	1	-1.0	1451	2737	Stim8hr
55	17	E2F2	ENSG00000007968	1	1.0	2399	1788	Stim8hr
56	17	ADAM22	ENSG00000008277	2	0.0	1013	3175	Stim8hr
57	17	CYB561	ENSG00000008283	2	1.0	4019	169	Stim8hr
58	17	ST3GAL1	ENSG00000008513	2	1.0	3766	421	Stim8hr
59	17	MMP25	ENSG00000008516	1	1.0	1699	2489	Stim8hr
60	17	IL32	ENSG00000008517	1	1.0	3506	682	Stim8hr
61	17	TRAF3IP3	ENSG00000009790	1	1.0	2672	1515	Stim8hr
62	17	RANBP9	ENSG00000010017	1	1.0	3423	765	Stim8hr
63	17	UQCRC1	ENSG00000010256	2	0.0	1771	2417	Stim8hr
64	17	NCAPD2	ENSG00000010292	2	-1.0	635	3552	Stim8hr
65	17	GIPR	ENSG00000010310	1	1.0	2317	1871	Stim8hr
66	17	NISCH	ENSG00000010322	2	1.0	1910	2278	Stim8hr
67	17	FUZ	ENSG00000010361	1	-1.0	44	4144	Stim8hr
68	17	IDS	ENSG00000010404	1	1.0	2236	1952	Stim8hr
69	17	ZNF200	ENSG00000010539	2	1.0	2900	1288	Stim8hr
70	17	HIVEP2	ENSG00000010818	1	1.0	3348	839	Stim8hr
71	17	MRC2	ENSG00000011028	1	-1.0	908	3280	Stim8hr
72	17	UTP18	ENSG00000011260	1	-1.0	768	3420	Stim8hr
73	17	TTC19	ENSG00000011295	1	1.0	1619	2568	Stim8hr
74	17	WIZ	ENSG00000011451	2	0.0	2863	1325	Stim8hr
75	17	CEP68	ENSG00000011523	1	1.0	2967	1221	Stim8hr
76	17	MBTPS2	ENSG00000012174	1	1.0	2008	2180	Stim8hr
77	17	ELOVL5	ENSG00000012660	1	1.0	2319	1869	Stim8hr
78	17	CALCOCO1	ENSG00000012822	1	1.0	1216	2972	Stim8hr
79	17	EHD3	ENSG00000013016	1	-1.0	309	3879	Stim8hr
80	17	MAN2B2	ENSG00000013288	1	1.0	2448	1740	Stim8hr
81	17	SLC25A39	ENSG00000013306	1	1.0	3448	740	Stim8hr
82	17	MVP	ENSG00000013364	2	1.0	3829	359	Stim8hr
83	17	NUB1	ENSG00000013374	2	1.0	3719	468	Stim8hr
84	17	ANGEL1	ENSG00000013523	1	-1.0	245	3943	Stim8hr
85	17	DNASE1L1	ENSG00000013563	1	1.0	1763	2425	Stim8hr
86	17	TACC3	ENSG00000013810	2	-1.0	464	3724	Stim8hr
87	17	ZC3H3	ENSG00000014164	1	1.0	2446	1742	Stim8hr
88	17	CAPN1	ENSG00000014216	1	1.0	1458	2730	Stim8hr
89	17	MDH1	ENSG00000014641	1	1.0	1769	2419	Stim8hr
90	17	YAF2	ENSG00000015153	1	1.0	1802	2386	Stim8hr
91	17	WAS	ENSG00000015285	3	0.3333333333333333	1568	2619	Stim8hr
92	17	CHDH	ENSG00000016391	1	1.0	1851	2337	Stim8hr
93	17	ATP2C1	ENSG00000017260	2	-1.0	977	3211	Stim8hr
94	17	IGF1	ENSG00000017427	1	1.0	3147	1041	Stim8hr
95	17	SLC38A5	ENSG00000017483	1	-1.0	1122	3066	Stim8hr
96	17	RUFY3	ENSG00000018189	1	1.0	2898	1290	Stim8hr
97	17	ZNF582	ENSG00000018869	3	1.0	4098	90	Stim8hr
98	17	NCDN	ENSG00000020129	1	1.0	3271	916	Stim8hr
99	17	MRE11	ENSG00000020922	1	1.0	2402	1786	Stim8hr
100	17	SERPINB1	ENSG00000021355	2	1.0	4000	188	Stim8hr
101	17	SPAST	ENSG00000021574	1	-1.0	1125	3063	Stim8hr
102	17	FHL1	ENSG00000022267	2	1.0	3056	1132	Stim8hr
103	17	NLRP2	ENSG00000022556	1	1.0	1429	2759	Stim8hr
104	17	RNH1	ENSG00000023191	1	1.0	3139	1049	Stim8hr
105	17	ERP44	ENSG00000023318	1	1.0	3177	1011	Stim8hr
106	17	DERA	ENSG00000023697	1	1.0	1367	2821	Stim8hr
107	17	STRAP	ENSG00000023734	1	-1.0	563	3624	Stim8hr
108	17	DEF6	ENSG00000023892	2	1.0	4067	121	Stim8hr
109	17	PLEKHO1	ENSG00000023902	1	1.0	1163	3024	Stim8hr
110	17	DEPDC1	ENSG00000024526	1	-1.0	589	3599	Stim8hr
111	17	PHF20	ENSG00000025293	1	1.0	2461	1727	Stim8hr
112	17	TYMP	ENSG00000025708	3	1.0	3958	230	Stim8hr
113	17	KPNA6	ENSG00000025800	1	-1.0	505	3683	Stim8hr
114	17	VIM	ENSG00000026025	1	-1.0	358	3830	Stim8hr
115	17	RNASET2	ENSG00000026297	3	1.0	3283	905	Stim8hr
116	17	CD44	ENSG00000026508	1	1.0	3335	853	Stim8hr
117	17	AGPAT4	ENSG00000026652	3	1.0	3408	779	Stim8hr
118	17	SLAMF7	ENSG00000026751	1	1.0	2300	1888	Stim8hr
119	17	BTN3A1	ENSG00000026950	1	1.0	3629	559	Stim8hr
120	17	POU2F2	ENSG00000028277	1	1.0	3651	537	Stim8hr
121	17	SNX1	ENSG00000028528	1	-1.0	1358	2830	Stim8hr
122	17	IKZF2	ENSG00000030419	1	1.0	1205	2983	Stim8hr
123	17	FAM13B	ENSG00000031003	2	1.0	2575	1613	Stim8hr
124	17	CENPQ	ENSG00000031691	1	-1.0	578	3610	Stim8hr
125	17	PNPLA6	ENSG00000032444	1	1.0	3037	1151	Stim8hr
126	17	IFT88	ENSG00000032742	1	1.0	2998	1190	Stim8hr
127	17	ALG1	ENSG00000033011	1	-1.0	338	3850	Stim8hr
128	17	CHPF2	ENSG00000033100	1	1.0	2294	1893	Stim8hr
129	17	FUT8	ENSG00000033170	1	-1.0	394	3794	Stim8hr
130	17	UBA6	ENSG00000033178	1	1.0	2095	2093	Stim8hr
131	17	ATP6V0A1	ENSG00000033627	1	1.0	2931	1256	Stim8hr
132	17	PIAS1	ENSG00000033800	1	1.0	1918	2270	Stim8hr
133	17	DEPDC1B	ENSG00000035499	2	-1.0	463	3725	Stim8hr
134	17	DAPK2	ENSG00000035664	1	1.0	2745	1442	Stim8hr
135	17	NSMAF	ENSG00000035681	1	-1.0	252	3936	Stim8hr
136	17	STAP1	ENSG00000035720	2	1.0	4013	175	Stim8hr
137	17	TIMP2	ENSG00000035862	1	1.0	2109	2079	Stim8hr
138	17	USP2	ENSG00000036672	1	1.0	1895	2292	Stim8hr
139	17	NSUN2	ENSG00000037474	1	-1.0	1484	2703	Stim8hr
140	17	MFAP3	ENSG00000037749	1	1.0	725	3463	Stim8hr
141	17	METTL1	ENSG00000037897	1	-1.0	450	3738	Stim8hr
142	17	EDC4	ENSG00000038358	1	1.0	1667	2521	Stim8hr
143	17	MTREX	ENSG00000039123	1	-1.0	1010	3178	Stim8hr
144	17	SOX30	ENSG00000039600	1	1.0	2247	1941	Stim8hr
145	17	PHLPP2	ENSG00000040199	1	-1.0	1149	3038	Stim8hr
146	17	SPDL1	ENSG00000040275	1	-1.0	400	3788	Stim8hr
147	17	STAU2	ENSG00000040341	1	1.0	2698	1489	Stim8hr
148	17	CTNS	ENSG00000040531	1	1.0	1476	2711	Stim8hr
149	17	INPP4A	ENSG00000040933	1	1.0	3660	528	Stim8hr
150	17	LSG1	ENSG00000041802	1	-1.0	247	3941	Stim8hr
151	17	TDP1	ENSG00000042088	1	-1.0	1373	2815	Stim8hr
152	17	CAPG	ENSG00000042493	1	1.0	3880	308	Stim8hr
153	17	AP2S1	ENSG00000042753	1	1.0	888	3300	Stim8hr
154	17	LCP2	ENSG00000043462	2	1.0	4004	184	Stim8hr
155	17	WDR37	ENSG00000047056	1	1.0	1813	2375	Stim8hr
156	17	ATP6V1H	ENSG00000047249	1	1.0	3036	1152	Stim8hr
157	17	ATOSA	ENSG00000047346	2	0.0	1893	2294	Stim8hr
158	17	WWC3	ENSG00000047644	1	1.0	3129	1059	Stim8hr
159	17	GOPC	ENSG00000047932	3	1.0	3960	228	Stim8hr
160	17	USP28	ENSG00000048028	2	0.0	993	3195	Stim8hr
161	17	TSPAN17	ENSG00000048140	1	1.0	2537	1651	Stim8hr
162	17	ZNF800	ENSG00000048405	1	1.0	2989	1199	Stim8hr
163	17	CELF2	ENSG00000048740	1	1.0	1126	3062	Stim8hr
164	17	COL9A2	ENSG00000049089	1	1.0	3327	861	Stim8hr
165	17	H6PD	ENSG00000049239	2	1.0	2421	1767	Stim8hr
166	17	PER3	ENSG00000049246	1	1.0	1936	2252	Stim8hr
167	17	RCN1	ENSG00000049449	1	-1.0	943	3245	Stim8hr
168	17	RFC2	ENSG00000049541	1	-1.0	646	3542	Stim8hr
169	17	ARID1B	ENSG00000049618	1	1.0	1029	3158	Stim8hr
170	17	NEDD4L	ENSG00000049759	1	1.0	2827	1361	Stim8hr
171	17	FOXP3	ENSG00000049768	1	-1.0	17	4171	Stim8hr
172	17	PPP1R3F	ENSG00000049769	1	1.0	2442	1746	Stim8hr
173	17	HEXB	ENSG00000049860	1	1.0	1332	2856	Stim8hr
174	17	PTCD2	ENSG00000049883	2	0.0	2099	2088	Stim8hr
175	17	MCUR1	ENSG00000050393	1	-1.0	184	4003	Stim8hr
176	17	SLC4A8	ENSG00000050438	1	1.0	1872	2316	Stim8hr
177	17	PTGER3	ENSG00000050628	1	1.0	2546	1642	Stim8hr
178	17	TNIP3	ENSG00000050730	1	-1.0	1032	3155	Stim8hr
179	17	MAPK9	ENSG00000050748	1	1.0	2168	2020	Stim8hr
180	17	FHIP1B	ENSG00000051009	1	1.0	2218	1970	Stim8hr
181	17	POLQ	ENSG00000051341	1	-1.0	623	3564	Stim8hr
182	17	CYBA	ENSG00000051523	1	1.0	3221	967	Stim8hr
183	17	MPHOSPH9	ENSG00000051825	1	1.0	1593	2595	Stim8hr
184	17	MSMO1	ENSG00000052802	1	1.0	3358	829	Stim8hr
185	17	NNAT	ENSG00000053438	1	1.0	1952	2236	Stim8hr
186	17	THRAP3	ENSG00000054118	1	1.0	2198	1989	Stim8hr
187	17	ENTPD2	ENSG00000054179	2	1.0	3227	961	Stim8hr
188	17	ARID4B	ENSG00000054267	1	1.0	1610	2578	Stim8hr
189	17	SDCCAG8	ENSG00000054282	1	1.0	3222	966	Stim8hr
190	17	FAM168A	ENSG00000054965	1	1.0	1990	2198	Stim8hr
191	17	CYFIP2	ENSG00000055163	2	0.0	2228	1960	Stim8hr
192	17	GINM1	ENSG00000055211	1	-1.0	499	3689	Stim8hr
193	17	EIF2AK2	ENSG00000055332	2	1.0	2974	1214	Stim8hr
194	17	KMT2C	ENSG00000055609	1	1.0	3002	1186	Stim8hr
195	17	HPF1	ENSG00000056050	1	1.0	1524	2664	Stim8hr
196	17	ZNF280C	ENSG00000056277	1	1.0	2124	2063	Stim8hr
197	17	TRAF1	ENSG00000056558	1	1.0	3793	395	Stim8hr
198	17	RC3H2	ENSG00000056586	2	1.0	4105	83	Stim8hr
199	17	SOAT1	ENSG00000057252	1	1.0	3563	624	Stim8hr
200	17	MTA3	ENSG00000057935	2	-1.0	472	3715	Stim8hr
201	17	PPP1R12A	ENSG00000058272	2	1.0	2917	1271	Stim8hr
202	17	POLR3E	ENSG00000058600	1	-1.0	1461	2727	Stim8hr
203	17	ATP2B4	ENSG00000058668	1	1.0	1547	2641	Stim8hr
204	17	RIOK2	ENSG00000058729	1	-1.0	307	3881	Stim8hr
205	17	YIPF1	ENSG00000058799	1	1.0	1874	2314	Stim8hr
206	17	NDC1	ENSG00000058804	1	-1.0	269	3919	Stim8hr
207	17	PARP12	ENSG00000059378	3	1.0	3997	191	Stim8hr
208	17	ALDH18A1	ENSG00000059573	1	-1.0	1180	3007	Stim8hr
209	17	TARBP1	ENSG00000059588	2	-1.0	1305	2882	Stim8hr
210	17	GATB	ENSG00000059691	1	-1.0	19	4169	Stim8hr
211	17	MXD1	ENSG00000059728	1	1.0	3117	1071	Stim8hr
212	17	SLC2A3	ENSG00000059804	1	1.0	3890	298	Stim8hr
213	17	YBX3	ENSG00000060138	1	-1.0	114	4073	Stim8hr
214	17	GNA15	ENSG00000060558	1	1.0	4014	174	Stim8hr
215	17	PIGV	ENSG00000060642	1	-1.0	614	3574	Stim8hr
216	17	SNRNP40	ENSG00000060688	1	-1.0	717	3471	Stim8hr
217	17	MPC1	ENSG00000060762	1	1.0	1975	2213	Stim8hr
218	17	MON2	ENSG00000061987	1	1.0	2138	2050	Stim8hr
219	17	GPBP1	ENSG00000062194	1	1.0	3075	1112	Stim8hr
220	17	VMP1	ENSG00000062716	1	1.0	3686	502	Stim8hr
221	17	EIF4B	ENSG00000063046	1	-1.0	1145	3043	Stim8hr
222	17	AHRR	ENSG00000063438	2	1.0	3019	1169	Stim8hr
223	17	GPC1	ENSG00000063660	1	1.0	2003	2185	Stim8hr
224	17	HAGH	ENSG00000063854	1	1.0	2294	1893	Stim8hr
225	17	CASP8	ENSG00000064012	1	1.0	2980	1207	Stim8hr
226	17	SPA17	ENSG00000064199	1	1.0	642	3546	Stim8hr
227	17	TSPAN32	ENSG00000064201	1	1.0	3134	1054	Stim8hr
228	17	TNPO3	ENSG00000064419	1	1.0	963	3224	Stim8hr
229	17	RFXANK	ENSG00000064490	2	0.0	2394	1794	Stim8hr
230	17	TMEM161A	ENSG00000064545	1	-1.0	501	3687	Stim8hr
231	17	LPAR2	ENSG00000064547	2	1.0	3950	238	Stim8hr
232	17	CTSA	ENSG00000064601	1	1.0	1418	2770	Stim8hr
233	17	CNN2	ENSG00000064666	1	1.0	1778	2410	Stim8hr
234	17	ABCA7	ENSG00000064687	1	1.0	1902	2286	Stim8hr
235	17	BTBD1	ENSG00000064726	2	1.0	3381	807	Stim8hr
236	17	FAR2	ENSG00000064763	1	1.0	1705	2483	Stim8hr
237	17	SBNO2	ENSG00000064932	1	1.0	1582	2606	Stim8hr
238	17	PMS1	ENSG00000064933	1	-1.0	1278	2909	Stim8hr
239	17	CALCRL	ENSG00000064989	1	1.0	1865	2322	Stim8hr
240	17	AP3D1	ENSG00000065000	1	1.0	3131	1057	Stim8hr
241	17	ZNF76	ENSG00000065029	1	1.0	1290	2897	Stim8hr
242	17	NTHL1	ENSG00000065057	2	-1.0	1143	3045	Stim8hr
243	17	BLTP3A	ENSG00000065060	1	-1.0	1406	2781	Stim8hr
244	17	GNAI3	ENSG00000065135	1	1.0	817	3370	Stim8hr
245	17	WDR3	ENSG00000065183	1	-1.0	2253	1935	Stim8hr
246	17	PKN2	ENSG00000065243	1	1.0	2852	1336	Stim8hr
247	17	WDR18	ENSG00000065268	2	-1.0	218	3970	Stim8hr
248	17	ANKRD44	ENSG00000065413	1	1.0	2645	1543	Stim8hr
249	17	PDIA5	ENSG00000065485	1	-1.0	1504	2683	Stim8hr
250	17	ZC3H15	ENSG00000065548	1	-1.0	926	3262	Stim8hr
251	17	PACC1	ENSG00000065600	1	-1.0	1478	2710	Stim8hr
252	17	SLK	ENSG00000065613	1	1.0	2155	2033	Stim8hr
253	17	CYB5R4	ENSG00000065615	1	-1.0	359	3829	Stim8hr
254	17	PRKCQ	ENSG00000065675	1	1.0	3425	763	Stim8hr
255	17	ASB1	ENSG00000065802	1	1.0	2019	2169	Stim8hr
256	17	FAM107B	ENSG00000065809	2	-1.0	319	3869	Stim8hr
257	17	TBC1D1	ENSG00000065882	2	1.0	3831	357	Stim8hr
258	17	FOXJ2	ENSG00000065970	1	-1.0	1098	3090	Stim8hr
259	17	YBX1	ENSG00000065978	1	-1.0	180	4008	Stim8hr
260	17	SMARCD1	ENSG00000066117	1	-1.0	206	3982	Stim8hr
261	17	NFYC	ENSG00000066136	1	1.0	3111	1076	Stim8hr
262	17	POLR1H	ENSG00000066379	1	-1.0	372	3816	Stim8hr
263	17	GOLGA5	ENSG00000066455	1	1.0	2111	2077	Stim8hr
264	17	THUMPD1	ENSG00000066654	1	-1.0	1019	3169	Stim8hr
265	17	KIF26A	ENSG00000066735	1	1.0	3784	404	Stim8hr
266	17	MTFR1	ENSG00000066855	1	-1.0	2257	1930	Stim8hr
267	17	STAG3	ENSG00000066923	2	1.0	2344	1844	Stim8hr
268	17	DDX3Y	ENSG00000067048	2	-1.0	172	4016	Stim8hr
269	17	TNFRSF1A	ENSG00000067182	2	1.0	2289	1899	Stim8hr
270	17	EVI5	ENSG00000067208	1	-1.0	112	4076	Stim8hr
271	17	PKM	ENSG00000067225	2	1.0	2871	1317	Stim8hr
272	17	RRP15	ENSG00000067533	1	-1.0	1049	3139	Stim8hr
273	17	RHOA	ENSG00000067560	1	1.0	1562	2626	Stim8hr
274	17	DHX8	ENSG00000067596	1	1.0	1955	2233	Stim8hr
275	17	PRKCZ	ENSG00000067606	2	1.0	3996	192	Stim8hr
276	17	IARS2	ENSG00000067704	1	-1.0	103	4084	Stim8hr
277	17	ROGDI	ENSG00000067836	1	1.0	1366	2822	Stim8hr
278	17	ROCK1	ENSG00000067900	1	1.0	1277	2911	Stim8hr
279	17	HDAC4	ENSG00000068024	1	1.0	1811	2377	Stim8hr
280	17	RASSF1	ENSG00000068028	1	1.0	2924	1264	Stim8hr
281	17	IFI35	ENSG00000068079	2	1.0	2805	1382	Stim8hr
282	17	MEF2A	ENSG00000068305	1	1.0	2476	1711	Stim8hr
283	17	TFE3	ENSG00000068323	1	1.0	3836	351	Stim8hr
284	17	GRIPAP1	ENSG00000068400	1	1.0	3464	723	Stim8hr
285	17	FTSJ1	ENSG00000068438	1	-1.0	754	3434	Stim8hr
286	17	PRR11	ENSG00000068489	1	-1.0	709	3479	Stim8hr
287	17	ATP11A	ENSG00000068650	1	-1.0	1766	2421	Stim8hr
288	17	TTC7A	ENSG00000068724	1	1.0	1781	2406	Stim8hr
289	17	IP6K2	ENSG00000068745	1	1.0	1470	2718	Stim8hr
290	17	KIF2A	ENSG00000068796	2	1.0	4097	91	Stim8hr
291	17	RASGRP2	ENSG00000068831	1	-1.0	2546	1642	Stim8hr
292	17	IFT80	ENSG00000068885	1	1.0	1275	2913	Stim8hr
293	17	SIRT2	ENSG00000068903	2	0.0	1276	2912	Stim8hr
294	17	NUCKS1	ENSG00000069275	1	1.0	930	3258	Stim8hr
295	17	BCL3	ENSG00000069399	1	1.0	2789	1399	Stim8hr
296	17	KCNAB2	ENSG00000069424	1	1.0	3106	1082	Stim8hr
297	17	NEDD4	ENSG00000069869	2	1.0	2849	1339	Stim8hr
298	17	PIGB	ENSG00000069943	1	-1.0	829	3359	Stim8hr
299	17	GNB5	ENSG00000069966	1	1.0	2996	1191	Stim8hr
300	17	RAB27A	ENSG00000069974	1	-1.0	879	3308	Stim8hr
301	17	UFD1	ENSG00000070010	1	1.0	2107	2080	Stim8hr
302	17	ELP1	ENSG00000070061	1	1.0	1806	2382	Stim8hr
303	17	NUCB2	ENSG00000070081	1	-1.0	615	3573	Stim8hr
304	17	PFN2	ENSG00000070087	1	1.0	2539	1649	Stim8hr
305	17	EXOC5	ENSG00000070367	1	1.0	1735	2453	Stim8hr
306	17	RNF126	ENSG00000070423	1	-1.0	955	3232	Stim8hr
307	17	ZXDC	ENSG00000070476	1	1.0	3128	1060	Stim8hr
308	17	WIPI1	ENSG00000070540	1	1.0	2723	1465	Stim8hr
309	17	GBA2	ENSG00000070610	1	1.0	2332	1856	Stim8hr
310	17	EIF2B3	ENSG00000070785	1	1.0	2725	1463	Stim8hr
311	17	OSBPL3	ENSG00000070882	2	1.0	3852	335	Stim8hr
312	17	NCK2	ENSG00000071051	1	-1.0	1560	2628	Stim8hr
313	17	MAP4K4	ENSG00000071054	1	-1.0	215	3973	Stim8hr
314	17	ING3	ENSG00000071243	1	1.0	1537	2650	Stim8hr
315	17	BUD23	ENSG00000071462	1	1.0	2688	1500	Stim8hr
316	17	TRIP13	ENSG00000071539	2	-1.0	315	3873	Stim8hr
317	17	ATP6AP1	ENSG00000071553	1	1.0	2090	2098	Stim8hr
318	17	MBD3	ENSG00000071655	1	-1.0	560	3628	Stim8hr
319	17	HLTF	ENSG00000071794	2	1.0	3929	259	Stim8hr
320	17	FAM50A	ENSG00000071859	1	1.0	3395	792	Stim8hr
321	17	PDCD2	ENSG00000071994	1	-1.0	1187	3001	Stim8hr
322	17	PRKACA	ENSG00000072062	1	1.0	995	3193	Stim8hr
323	17	ZFYVE26	ENSG00000072121	1	1.0	731	3457	Stim8hr
324	17	PTPN18	ENSG00000072135	2	1.0	2409	1778	Stim8hr
325	17	LIMS2	ENSG00000072163	1	-1.0	1595	2593	Stim8hr
326	17	SREBF1	ENSG00000072310	1	1.0	1715	2473	Stim8hr
327	17	AFF4	ENSG00000072364	1	1.0	3727	461	Stim8hr
328	17	SMC1A	ENSG00000072501	1	-1.0	117	4071	Stim8hr
329	17	MARK2	ENSG00000072518	1	1.0	3733	455	Stim8hr
330	17	HMMR	ENSG00000072571	1	-1.0	660	3527	Stim8hr
331	17	CHFR	ENSG00000072609	1	1.0	3986	202	Stim8hr
332	17	NFATC3	ENSG00000072736	1	1.0	3828	360	Stim8hr
333	17	TRNT1	ENSG00000072756	1	-1.0	1217	2971	Stim8hr
334	17	STK10	ENSG00000072786	2	1.0	3380	808	Stim8hr
335	17	ACAP1	ENSG00000072818	1	1.0	2619	1569	Stim8hr
336	17	DERL2	ENSG00000072849	1	1.0	2704	1484	Stim8hr
337	17	AP1M1	ENSG00000072958	1	1.0	3180	1008	Stim8hr
338	17	XRCC1	ENSG00000073050	1	1.0	1815	2373	Stim8hr
339	17	TP63	ENSG00000073282	1	1.0	1465	2723	Stim8hr
340	17	ALPK1	ENSG00000073331	1	1.0	2250	1938	Stim8hr
341	17	SMARCE1	ENSG00000073584	1	-1.0	371	3817	Stim8hr
342	17	GSDMB	ENSG00000073605	1	1.0	2694	1494	Stim8hr
343	17	KDM5A	ENSG00000073614	2	0.0	1608	2579	Stim8hr
344	17	ST6GAL1	ENSG00000073849	1	1.0	2630	1557	Stim8hr
345	17	FRY	ENSG00000073910	1	1.0	2054	2133	Stim8hr
346	17	NSF	ENSG00000073969	1	1.0	3575	613	Stim8hr
347	17	CLASP1	ENSG00000074054	1	1.0	2377	1811	Stim8hr
348	17	EED	ENSG00000074266	1	-1.0	45	4142	Stim8hr
349	17	ATP2A3	ENSG00000074370	1	1.0	3039	1148	Stim8hr
350	17	MGLL	ENSG00000074416	2	1.0	1860	2328	Stim8hr
351	17	ZZEF1	ENSG00000074755	1	1.0	2850	1337	Stim8hr
352	17	ANO8	ENSG00000074855	1	1.0	2902	1285	Stim8hr
353	17	TXK	ENSG00000074966	1	1.0	616	3571	Stim8hr
354	17	SRI	ENSG00000075142	2	0.0	330	3857	Stim8hr
355	17	NUP37	ENSG00000075188	1	-1.0	529	3659	Stim8hr
356	17	SLC25A40	ENSG00000075303	1	1.0	2582	1606	Stim8hr
357	17	ADD2	ENSG00000075340	1	1.0	3289	899	Stim8hr
358	17	MARK3	ENSG00000075413	1	-1.0	1186	3002	Stim8hr
359	17	FNDC3B	ENSG00000075420	1	1.0	3859	329	Stim8hr
360	17	FRYL	ENSG00000075539	1	1.0	1075	3113	Stim8hr
361	17	PLD1	ENSG00000075651	1	1.0	2290	1898	Stim8hr
362	17	BCAP29	ENSG00000075790	2	0.0	1923	2265	Stim8hr
363	17	SEC31B	ENSG00000075826	2	1.0	3550	638	Stim8hr
364	17	ARHGAP15	ENSG00000075884	1	1.0	2690	1497	Stim8hr
365	17	KIFAP3	ENSG00000075945	1	1.0	2371	1817	Stim8hr
366	17	REXO2	ENSG00000076043	1	1.0	2080	2108	Stim8hr
367	17	RBMS2	ENSG00000076067	1	1.0	1889	2299	Stim8hr
368	17	BAZ2A	ENSG00000076108	1	1.0	2588	1600	Stim8hr
369	17	ANKRD13A	ENSG00000076513	3	1.0	3858	330	Stim8hr
370	17	ACACB	ENSG00000076555	1	1.0	1825	2362	Stim8hr
371	17	PAG1	ENSG00000076641	1	1.0	3215	973	Stim8hr
372	17	ICAM3	ENSG00000076662	1	1.0	3566	622	Stim8hr
373	17	NT5C2	ENSG00000076685	2	1.0	3810	378	Stim8hr
374	17	ARHGEF1	ENSG00000076928	1	1.0	2910	1278	Stim8hr
375	17	TOP2B	ENSG00000077097	1	1.0	1529	2659	Stim8hr
376	17	NFKB2	ENSG00000077150	1	1.0	1937	2250	Stim8hr
377	17	UBE2T	ENSG00000077152	1	-1.0	751	3437	Stim8hr
378	17	PPP1R12B	ENSG00000077157	1	1.0	1636	2551	Stim8hr
379	17	SNRPA	ENSG00000077312	1	1.0	1442	2746	Stim8hr
380	17	FAM76B	ENSG00000077458	2	0.0	1415	2773	Stim8hr
381	17	SIRT6	ENSG00000077463	1	1.0	1025	3163	Stim8hr
382	17	POLD3	ENSG00000077514	1	-1.0	981	3207	Stim8hr
383	17	CAPZB	ENSG00000077549	1	1.0	1421	2767	Stim8hr
384	17	GPR137B	ENSG00000077585	1	1.0	1755	2433	Stim8hr
385	17	SLC25A43	ENSG00000077713	2	-1.0	1423	2765	Stim8hr
386	17	UBE2A	ENSG00000077721	1	1.0	1445	2743	Stim8hr
387	17	CST7	ENSG00000077984	3	0.3333333333333333	3492	696	Stim8hr
388	17	LAMP3	ENSG00000078081	1	1.0	2622	1566	Stim8hr
389	17	TULP3	ENSG00000078246	1	1.0	2287	1901	Stim8hr
390	17	PPP2R5C	ENSG00000078304	1	-1.0	525	3663	Stim8hr
391	17	GNB1	ENSG00000078369	1	1.0	3581	607	Stim8hr
392	17	ZCWPW1	ENSG00000078487	1	1.0	1243	2945	Stim8hr
393	17	ITM2A	ENSG00000078596	2	-1.0	355	3833	Stim8hr
394	17	NRDC	ENSG00000078618	1	1.0	1213	2975	Stim8hr
395	17	VDAC3	ENSG00000078668	1	-1.0	210	3978	Stim8hr
396	17	PCM1	ENSG00000078674	2	1.0	3608	579	Stim8hr
397	17	TNRC6C	ENSG00000078687	1	-1.0	638	3549	Stim8hr
398	17	CBFA2T2	ENSG00000078699	1	1.0	2670	1517	Stim8hr
399	17	SDF4	ENSG00000078808	3	1.0	3871	317	Stim8hr
400	17	TP73	ENSG00000078900	1	1.0	2944	1244	Stim8hr
401	17	TOLLIP	ENSG00000078902	2	1.0	3665	523	Stim8hr
402	17	UBE2D4	ENSG00000078967	1	-1.0	378	3810	Stim8hr
403	17	XRCC5	ENSG00000079246	1	-1.0	1021	3167	Stim8hr
404	17	MKNK1	ENSG00000079277	1	1.0	3185	1003	Stim8hr
405	17	SENP1	ENSG00000079387	1	-1.0	256	3932	Stim8hr
406	17	CIC	ENSG00000079432	1	1.0	4059	129	Stim8hr
407	17	FDFT1	ENSG00000079459	1	1.0	3247	941	Stim8hr
408	17	KIF22	ENSG00000079616	1	-1.0	593	3595	Stim8hr
409	17	DDX1	ENSG00000079785	2	-1.0	126	4062	Stim8hr
410	17	DNM2	ENSG00000079805	1	1.0	1898	2290	Stim8hr
411	17	MOXD1	ENSG00000079931	1	1.0	2161	2027	Stim8hr
412	17	DDX43	ENSG00000080007	2	1.0	2919	1269	Stim8hr
413	17	MID2	ENSG00000080561	1	-1.0	809	3379	Stim8hr
414	17	PUM3	ENSG00000080608	1	-1.0	2226	1961	Stim8hr
415	17	CLDND1	ENSG00000080822	1	1.0	3334	854	Stim8hr
416	17	RBL1	ENSG00000080839	1	1.0	1624	2564	Stim8hr
417	17	IGSF9B	ENSG00000080854	1	-1.0	1228	2960	Stim8hr
418	17	NDC80	ENSG00000080986	2	-1.0	585	3602	Stim8hr
419	17	OSTM1	ENSG00000081087	1	1.0	3211	977	Stim8hr
420	17	PTPRC	ENSG00000081237	1	1.0	2094	2094	Stim8hr
421	17	STK17B	ENSG00000081320	2	1.0	4024	164	Stim8hr
422	17	ZNF510	ENSG00000081386	1	1.0	3233	955	Stim8hr
423	17	AACS	ENSG00000081760	2	1.0	3979	209	Stim8hr
424	17	IFT25	ENSG00000081870	1	1.0	2151	2037	Stim8hr
425	17	PHLPP1	ENSG00000081913	1	1.0	2640	1548	Stim8hr
426	17	WDR70	ENSG00000082068	1	1.0	2462	1726	Stim8hr
427	17	FYB1	ENSG00000082074	1	1.0	3455	733	Stim8hr
428	17	ME2	ENSG00000082212	1	1.0	2625	1563	Stim8hr
429	17	CCNT2	ENSG00000082258	1	1.0	3542	646	Stim8hr
430	17	DLG3	ENSG00000082458	2	1.0	3820	368	Stim8hr
431	17	GEMIN5	ENSG00000082516	1	-1.0	1404	2784	Stim8hr
432	17	GSK3B	ENSG00000082701	1	1.0	2492	1695	Stim8hr
433	17	ITGB5	ENSG00000082781	1	1.0	2613	1575	Stim8hr
434	17	RNF13	ENSG00000082996	1	-1.0	1156	3032	Stim8hr
435	17	TUT7	ENSG00000083223	2	1.0	3082	1106	Stim8hr
436	17	P2RX5	ENSG00000083454	3	1.0	3330	858	Stim8hr
437	17	DIS3	ENSG00000083520	1	1.0	1300	2887	Stim8hr
438	17	NUFIP1	ENSG00000083635	1	-1.0	882	3306	Stim8hr
439	17	ZNF671	ENSG00000083814	4	1.0	4155	33	Stim8hr
440	17	ZNF416	ENSG00000083817	3	1.0	4045	143	Stim8hr
441	17	ZNF586	ENSG00000083828	2	1.0	4003	185	Stim8hr
442	17	ZNF264	ENSG00000083844	4	1.0	4119	69	Stim8hr
443	17	STARD7	ENSG00000084090	1	-1.0	1913	2275	Stim8hr
444	17	SSH1	ENSG00000084112	1	1.0	2970	1218	Stim8hr
445	17	GSTP1	ENSG00000084207	1	1.0	470	3718	Stim8hr
446	17	TXLNA	ENSG00000084652	1	1.0	3700	488	Stim8hr
447	17	KIF3C	ENSG00000084731	1	-1.0	1133	3055	Stim8hr
448	17	CAD	ENSG00000084774	1	-1.0	1545	2643	Stim8hr
449	17	CD82	ENSG00000085117	1	1.0	2855	1333	Stim8hr
450	17	ATRX	ENSG00000085224	1	1.0	3492	696	Stim8hr
451	17	AK6	ENSG00000085231	2	-1.0	81	4107	Stim8hr
452	17	MYNN	ENSG00000085274	1	1.0	786	3402	Stim8hr
453	17	SEH1L	ENSG00000085415	2	0.0	1041	3147	Stim8hr
454	17	SLC25A24	ENSG00000085491	1	1.0	3538	650	Stim8hr
455	17	MAP3K4	ENSG00000085511	2	1.0	3813	375	Stim8hr
456	17	ZNF213	ENSG00000085644	2	1.0	2589	1599	Stim8hr
457	17	AKR1B1	ENSG00000085662	2	-1.0	498	3690	Stim8hr
458	17	CTTN	ENSG00000085733	1	1.0	2453	1735	Stim8hr
459	17	DDHD2	ENSG00000085788	1	1.0	1970	2218	Stim8hr
460	17	EPS15	ENSG00000085832	1	1.0	1079	3108	Stim8hr
461	17	ORC1	ENSG00000085840	1	-1.0	544	3643	Stim8hr
462	17	MGST2	ENSG00000085871	1	-1.0	843	3344	Stim8hr
463	17	POMGNT1	ENSG00000085998	1	1.0	3516	672	Stim8hr
464	17	B4GALT1	ENSG00000086062	1	1.0	2756	1431	Stim8hr
465	17	CHMP5	ENSG00000086065	1	1.0	1519	2669	Stim8hr
466	17	IPO11	ENSG00000086200	1	-1.0	195	3992	Stim8hr
467	17	EPDR1	ENSG00000086289	1	1.0	1764	2424	Stim8hr
468	17	SNX10	ENSG00000086300	1	-1.0	1350	2838	Stim8hr
469	17	ERO1B	ENSG00000086619	1	1.0	3262	926	Stim8hr
470	17	TXLNG	ENSG00000086712	1	-1.0	74	4114	Stim8hr
471	17	LAT2	ENSG00000086730	1	1.0	2535	1653	Stim8hr
472	17	ZW10	ENSG00000086827	1	-1.0	390	3798	Stim8hr
473	17	PPP1R15A	ENSG00000087074	1	1.0	2679	1509	Stim8hr
474	17	PGS1	ENSG00000087157	1	1.0	3508	679	Stim8hr
475	17	LPCAT2	ENSG00000087253	2	1.0	2761	1426	Stim8hr
476	17	OGFOD1	ENSG00000087263	1	-1.0	330	3857	Stim8hr
477	17	SH3BP2	ENSG00000087266	2	0.0	1968	2220	Stim8hr
478	17	NOP14	ENSG00000087269	1	-1.0	1578	2610	Stim8hr
479	17	ADD1	ENSG00000087274	1	1.0	1785	2403	Stim8hr
480	17	TXNDC16	ENSG00000087301	1	1.0	2834	1354	Stim8hr
481	17	CASS4	ENSG00000087589	1	1.0	2154	2034	Stim8hr
482	17	METTL2A	ENSG00000087995	1	-1.0	997	3190	Stim8hr
483	17	GP6	ENSG00000088053	2	1.0	3229	958	Stim8hr
484	17	PTPN4	ENSG00000088179	2	1.0	4080	108	Stim8hr
485	17	KHSRP	ENSG00000088247	1	-1.0	443	3745	Stim8hr
486	17	TPX2	ENSG00000088325	2	-1.0	503	3684	Stim8hr
487	17	ANKRD10	ENSG00000088448	3	0.3333333333333333	2766	1422	Stim8hr
488	17	KIF9	ENSG00000088727	1	1.0	2550	1638	Stim8hr
489	17	CRLS1	ENSG00000088766	1	-1.0	292	3896	Stim8hr
490	17	ZNF343	ENSG00000088876	1	-1.0	1166	3022	Stim8hr
491	17	EBF4	ENSG00000088881	1	1.0	3274	913	Stim8hr
492	17	TESC	ENSG00000088992	2	1.0	3638	550	Stim8hr
493	17	SNX5	ENSG00000089006	1	-1.0	1551	2637	Stim8hr
494	17	SLC8B1	ENSG00000089060	1	1.0	2982	1206	Stim8hr
495	17	KDM2B	ENSG00000089094	1	-1.0	1653	2534	Stim8hr
496	17	TASP1	ENSG00000089123	1	-1.0	31	4157	Stim8hr
497	17	OAS1	ENSG00000089127	1	1.0	2988	1200	Stim8hr
498	17	GCN1	ENSG00000089154	1	-1.0	2740	1447	Stim8hr
499	17	KIF16B	ENSG00000089177	1	1.0	3186	1001	Stim8hr
500	17	ZNF302	ENSG00000089335	1	1.0	3625	563	Stim8hr
501	17	CDIP1	ENSG00000089486	1	1.0	1077	3111	Stim8hr
502	17	CMTM1	ENSG00000089505	2	1.0	3315	873	Stim8hr
503	17	GANAB	ENSG00000089597	1	1.0	3062	1126	Stim8hr
504	17	GMIP	ENSG00000089639	2	1.0	2785	1403	Stim8hr
505	17	MLF2	ENSG00000089693	2	1.0	2334	1854	Stim8hr
506	17	DDX24	ENSG00000089737	1	-1.0	2775	1413	Stim8hr
507	17	ARHGAP4	ENSG00000089820	1	1.0	2036	2152	Stim8hr
508	17	DHX32	ENSG00000089876	1	-1.0	649	3538	Stim8hr
509	17	LTBP4	ENSG00000090006	1	1.0	3284	904	Stim8hr
510	17	YPEL3	ENSG00000090238	1	1.0	1670	2518	Stim8hr
511	17	ICAM1	ENSG00000090339	2	1.0	3736	452	Stim8hr
512	17	FLT3LG	ENSG00000090554	1	1.0	3397	790	Stim8hr
513	17	ZNF268	ENSG00000090612	3	1.0	4092	96	Stim8hr
514	17	PABPC4	ENSG00000090621	1	-1.0	2049	2139	Stim8hr
515	17	CERS4	ENSG00000090661	1	1.0	2644	1544	Stim8hr
516	17	EFNB1	ENSG00000090776	1	1.0	3267	921	Stim8hr
517	17	PDPR	ENSG00000090857	1	1.0	2158	2030	Stim8hr
518	17	PLEKHG2	ENSG00000090924	1	1.0	1522	2666	Stim8hr
519	17	DLL3	ENSG00000090932	1	1.0	1560	2628	Stim8hr
520	17	OSBPL8	ENSG00000091039	1	1.0	2356	1832	Stim8hr
521	17	PUS7	ENSG00000091127	1	-1.0	1801	2387	Stim8hr
522	17	CDV3	ENSG00000091527	1	-1.0	755	3433	Stim8hr
523	17	ALKBH5	ENSG00000091542	1	-1.0	79	4109	Stim8hr
524	17	CD200	ENSG00000091972	1	1.0	2156	2031	Stim8hr
525	17	RNF31	ENSG00000092098	1	1.0	3845	343	Stim8hr
526	17	HECTD1	ENSG00000092148	1	-1.0	2348	1840	Stim8hr
527	17	WDR76	ENSG00000092470	1	1.0	3301	887	Stim8hr
528	17	SNAP23	ENSG00000092531	1	1.0	1724	2464	Stim8hr
529	17	EZR	ENSG00000092820	1	-1.0	546	3642	Stim8hr
530	17	MYL6	ENSG00000092841	1	1.0	1648	2539	Stim8hr
531	17	AGO1	ENSG00000092847	1	-1.0	157	4031	Stim8hr
532	17	CLSPN	ENSG00000092853	1	1.0	353	3835	Stim8hr
533	17	RFFL	ENSG00000092871	1	1.0	1035	3152	Stim8hr
534	17	UNC13D	ENSG00000092929	1	-1.0	2220	1968	Stim8hr
535	17	MFSD11	ENSG00000092931	1	1.0	644	3543	Stim8hr
536	17	COMT	ENSG00000093010	1	1.0	2911	1276	Stim8hr
537	17	ADA2	ENSG00000093072	3	1.0	4083	105	Stim8hr
538	17	LRRFIP2	ENSG00000093167	1	1.0	949	3238	Stim8hr
539	17	SEC22C	ENSG00000093183	1	1.0	1601	2587	Stim8hr
540	17	HDAC6	ENSG00000094631	1	1.0	1662	2526	Stim8hr
541	17	AAAS	ENSG00000094914	1	-1.0	291	3897	Stim8hr
542	17	CBX5	ENSG00000094916	1	1.0	1391	2796	Stim8hr
543	17	CRAT	ENSG00000095321	1	1.0	922	3266	Stim8hr
544	17	SH2D3C	ENSG00000095370	1	1.0	3544	644	Stim8hr
545	17	WAC	ENSG00000095787	1	1.0	2882	1305	Stim8hr
546	17	SRPK1	ENSG00000096063	2	-1.0	63	4125	Stim8hr
547	17	BRPF3	ENSG00000096070	1	-1.0	2145	2043	Stim8hr
548	17	TMEM14A	ENSG00000096092	1	-1.0	276	3912	Stim8hr
549	17	ITPR3	ENSG00000096433	1	1.0	1151	3037	Stim8hr
550	17	IL12RB1	ENSG00000096996	2	1.0	4069	119	Stim8hr
551	17	ABL1	ENSG00000097007	1	-1.0	806	3382	Stim8hr
552	17	ACOT7	ENSG00000097021	1	1.0	1434	2754	Stim8hr
553	17	SH3GLB1	ENSG00000097033	1	1.0	2969	1219	Stim8hr
554	17	CDC7	ENSG00000097046	1	-1.0	462	3726	Stim8hr
555	17	TMED1	ENSG00000099203	1	1.0	1158	3029	Stim8hr
556	17	ERMP1	ENSG00000099219	2	0.0	805	3383	Stim8hr
557	17	RAB18	ENSG00000099246	2	0.0	833	3355	Stim8hr
558	17	TSPAN15	ENSG00000099282	1	1.0	3268	920	Stim8hr
559	17	MAST3	ENSG00000099308	2	1.0	3856	332	Stim8hr
560	17	MYO9B	ENSG00000099331	1	1.0	2340	1848	Stim8hr
561	17	HSD3B7	ENSG00000099377	1	1.0	2676	1512	Stim8hr
562	17	BCL7C	ENSG00000099385	1	1.0	3245	943	Stim8hr
563	17	CIRBP	ENSG00000099622	1	1.0	3549	639	Stim8hr
564	17	TIMM13	ENSG00000099800	1	-1.0	429	3758	Stim8hr
565	17	MTAP	ENSG00000099810	1	-1.0	542	3646	Stim8hr
566	17	TRMT2A	ENSG00000099899	1	1.0	1069	3119	Stim8hr
567	17	MED15	ENSG00000099917	2	1.0	3938	250	Stim8hr
568	17	SNAP29	ENSG00000099940	1	1.0	1885	2303	Stim8hr
569	17	DDTL	ENSG00000099974	1	1.0	1994	2194	Stim8hr
570	17	OSM	ENSG00000099985	2	-1.0	580	3607	Stim8hr
571	17	CABIN1	ENSG00000099991	1	1.0	3862	326	Stim8hr
572	17	TBC1D10A	ENSG00000099992	1	1.0	2153	2035	Stim8hr
573	17	SF3A1	ENSG00000099995	1	-1.0	790	3398	Stim8hr
574	17	RNF215	ENSG00000099999	1	-1.0	221	3967	Stim8hr
575	17	YPEL1	ENSG00000100027	1	1.0	2272	1916	Stim8hr
576	17	MAPK1	ENSG00000100030	1	1.0	2093	2095	Stim8hr
577	17	CYTH4	ENSG00000100055	2	1.0	2922	1265	Stim8hr
578	17	SLC25A1	ENSG00000100075	1	1.0	1954	2234	Stim8hr
579	17	GGA1	ENSG00000100083	1	1.0	3499	689	Stim8hr
580	17	SH3BP1	ENSG00000100092	1	1.0	3573	615	Stim8hr
581	17	PATZ1	ENSG00000100105	2	-1.0	786	3402	Stim8hr
582	17	TRIOBP	ENSG00000100106	1	1.0	2050	2137	Stim8hr
583	17	GCAT	ENSG00000100116	1	-1.0	384	3803	Stim8hr
584	17	SNU13	ENSG00000100138	1	-1.0	985	3203	Stim8hr
585	17	KDELR3	ENSG00000100196	1	1.0	3163	1025	Stim8hr
586	17	DDX17	ENSG00000100201	1	1.0	2737	1450	Stim8hr
587	17	TOMM22	ENSG00000100216	1	-1.0	260	3928	Stim8hr
588	17	XBP1	ENSG00000100219	1	1.0	3437	751	Stim8hr
589	17	FBXO7	ENSG00000100225	2	1.0	2904	1284	Stim8hr
590	17	GTPBP1	ENSG00000100226	1	1.0	1861	2327	Stim8hr
591	17	PPP6R2	ENSG00000100239	1	1.0	3063	1125	Stim8hr
592	17	SBF1	ENSG00000100241	1	1.0	3199	988	Stim8hr
593	17	CYB5R3	ENSG00000100243	1	1.0	3704	484	Stim8hr
594	17	LMF2	ENSG00000100258	1	1.0	3337	851	Stim8hr
595	17	RHBDD3	ENSG00000100263	1	1.0	2413	1775	Stim8hr
596	17	TTLL1	ENSG00000100271	1	1.0	1680	2508	Stim8hr
597	17	AP1B1	ENSG00000100280	1	1.0	3623	565	Stim8hr
598	17	NEFH	ENSG00000100285	1	1.0	2369	1819	Stim8hr
599	17	CHKB	ENSG00000100288	1	1.0	2748	1440	Stim8hr
600	17	MCAT	ENSG00000100294	1	-1.0	414	3774	Stim8hr
601	17	THOC5	ENSG00000100296	1	1.0	3248	939	Stim8hr
602	17	MCM5	ENSG00000100297	2	0.0	947	3241	Stim8hr
603	17	ARSA	ENSG00000100299	1	1.0	2339	1849	Stim8hr
604	17	TSPO	ENSG00000100300	1	-1.0	1044	3143	Stim8hr
605	17	TTLL12	ENSG00000100304	1	-1.0	1732	2455	Stim8hr
606	17	RBFOX2	ENSG00000100320	1	1.0	2186	2002	Stim8hr
607	17	ASCC2	ENSG00000100325	1	1.0	1831	2357	Stim8hr
608	17	MTMR3	ENSG00000100330	1	-1.0	2120	2068	Stim8hr
609	17	MIEF1	ENSG00000100335	1	-1.0	2000	2187	Stim8hr
610	17	APOL1	ENSG00000100342	3	1.0	3594	594	Stim8hr
611	17	MYH9	ENSG00000100345	1	1.0	3238	950	Stim8hr
612	17	SAMM50	ENSG00000100347	1	-1.0	1273	2915	Stim8hr
613	17	GRAP2	ENSG00000100351	1	1.0	3587	601	Stim8hr
614	17	EIF3D	ENSG00000100353	1	-1.0	1095	3093	Stim8hr
615	17	TNRC6B	ENSG00000100354	1	-1.0	1650	2538	Stim8hr
616	17	SGSM3	ENSG00000100359	1	1.0	2719	1469	Stim8hr
617	17	IFT27	ENSG00000100360	1	1.0	530	3658	Stim8hr
618	17	NCF4	ENSG00000100365	1	1.0	1925	2263	Stim8hr
619	17	CSF2RB	ENSG00000100368	1	1.0	1870	2318	Stim8hr
620	17	RBX1	ENSG00000100387	2	0.0	851	3336	Stim8hr
621	17	EP300	ENSG00000100393	1	1.0	2798	1390	Stim8hr
622	17	ZC3H7B	ENSG00000100403	1	1.0	2680	1508	Stim8hr
623	17	ACO2	ENSG00000100412	1	1.0	3052	1136	Stim8hr
624	17	POLR3H	ENSG00000100413	1	-1.0	1717	2470	Stim8hr
625	17	PMM1	ENSG00000100417	1	1.0	2014	2174	Stim8hr
626	17	DESI1	ENSG00000100418	1	1.0	3751	437	Stim8hr
627	17	ZBED4	ENSG00000100426	1	-1.0	145	4042	Stim8hr
628	17	MLC1	ENSG00000100427	1	1.0	2810	1378	Stim8hr
629	17	ABHD4	ENSG00000100439	1	1.0	3317	871	Stim8hr
630	17	PRMT5	ENSG00000100462	1	-1.0	1334	2854	Stim8hr
631	17	SOS2	ENSG00000100485	1	1.0	2648	1540	Stim8hr
632	17	GNPNAT1	ENSG00000100522	1	-1.0	1262	2926	Stim8hr
633	17	DDHD1	ENSG00000100523	3	1.0	3757	431	Stim8hr
634	17	CGRRF1	ENSG00000100532	1	-1.0	179	4009	Stim8hr
635	17	ATP6V1D	ENSG00000100554	1	1.0	1426	2762	Stim8hr
636	17	TIMM9	ENSG00000100575	1	-1.0	1663	2525	Stim8hr
637	17	GSTZ1	ENSG00000100577	1	-1.0	283	3905	Stim8hr
638	17	TMED8	ENSG00000100580	1	-1.0	884	3304	Stim8hr
639	17	DAAM1	ENSG00000100592	1	-1.0	569	3619	Stim8hr
640	17	SPTLC2	ENSG00000100596	1	1.0	2611	1576	Stim8hr
641	17	SRSF5	ENSG00000100650	2	1.0	3577	611	Stim8hr
642	17	EIF5	ENSG00000100664	1	-1.0	924	3264	Stim8hr
643	17	DICER1	ENSG00000100697	1	-1.0	1427	2761	Stim8hr
644	17	ZFYVE21	ENSG00000100711	1	-1.0	820	3368	Stim8hr
645	17	PSMB5	ENSG00000100804	1	-1.0	71	4117	Stim8hr
646	17	YY1	ENSG00000100811	2	-1.0	58	4130	Stim8hr
647	17	ACIN1	ENSG00000100813	1	1.0	1081	3107	Stim8hr
648	17	CCNB1IP1	ENSG00000100814	1	1.0	427	3760	Stim8hr
649	17	APEX1	ENSG00000100823	1	-1.0	658	3530	Stim8hr
650	17	ARHGAP5	ENSG00000100852	1	1.0	3799	389	Stim8hr
651	17	CINP	ENSG00000100865	1	-1.0	959	3229	Stim8hr
652	17	NFKBIA	ENSG00000100906	1	1.0	3299	889	Stim8hr
653	17	PLTP	ENSG00000100979	1	1.0	2825	1363	Stim8hr
654	17	PCIF1	ENSG00000100982	1	1.0	2540	1647	Stim8hr
655	17	TRPC4AP	ENSG00000100991	1	1.0	2761	1426	Stim8hr
656	17	ABHD12	ENSG00000100997	1	1.0	2692	1496	Stim8hr
657	17	CD40	ENSG00000101017	1	1.0	2773	1415	Stim8hr
658	17	SLA2	ENSG00000101082	1	-1.0	1739	2449	Stim8hr
659	17	RAB5IF	ENSG00000101084	1	1.0	2996	1191	Stim8hr
660	17	ADNP	ENSG00000101126	1	1.0	3772	415	Stim8hr
661	17	PFDN4	ENSG00000101132	2	-1.0	288	3900	Stim8hr
662	17	RAE1	ENSG00000101146	1	-1.0	835	3353	Stim8hr
663	17	TPD52L2	ENSG00000101150	1	-1.0	2112	2076	Stim8hr
664	17	NELFCD	ENSG00000101158	1	-1.0	199	3989	Stim8hr
665	17	PSMA7	ENSG00000101182	1	-1.0	672	3516	Stim8hr
666	17	DIDO1	ENSG00000101191	1	1.0	2064	2124	Stim8hr
667	17	ADISSP	ENSG00000101220	1	-1.0	1107	3080	Stim8hr
668	17	CDC25B	ENSG00000101224	1	-1.0	2594	1594	Stim8hr
669	17	RNF24	ENSG00000101236	1	1.0	1580	2608	Stim8hr
670	17	ARFRP1	ENSG00000101246	1	1.0	3111	1076	Stim8hr
671	17	RASSF2	ENSG00000101265	1	-1.0	207	3980	Stim8hr
672	17	CSNK2A1	ENSG00000101266	1	1.0	2483	1704	Stim8hr
673	17	CDS2	ENSG00000101290	2	0.0	2005	2182	Stim8hr
674	17	HM13	ENSG00000101294	1	1.0	3166	1022	Stim8hr
675	17	SEC23B	ENSG00000101310	1	1.0	3145	1043	Stim8hr
676	17	POFUT1	ENSG00000101346	1	1.0	2700	1487	Stim8hr
677	17	SAMHD1	ENSG00000101347	1	1.0	3152	1036	Stim8hr
678	17	IDH3B	ENSG00000101365	1	-1.0	679	3509	Stim8hr
679	17	MAPRE1	ENSG00000101367	1	1.0	792	3396	Stim8hr
680	17	CDK5RAP1	ENSG00000101391	1	-1.0	1528	2660	Stim8hr
681	17	SNTA1	ENSG00000101400	1	1.0	1016	3172	Stim8hr
682	17	E2F1	ENSG00000101412	1	1.0	2352	1836	Stim8hr
683	17	PXMP4	ENSG00000101417	1	1.0	2571	1616	Stim8hr
684	17	ACTR5	ENSG00000101442	1	-1.0	198	3990	Stim8hr
685	17	AHCY	ENSG00000101444	1	-1.0	1765	2423	Stim8hr
686	17	PPP1R16B	ENSG00000101445	1	1.0	3764	424	Stim8hr
687	17	DNTTIP1	ENSG00000101457	1	-1.0	207	3980	Stim8hr
688	17	ACOT8	ENSG00000101473	1	1.0	1553	2634	Stim8hr
689	17	ADNP2	ENSG00000101544	2	1.0	2303	1885	Stim8hr
690	17	RBFA	ENSG00000101546	1	-1.0	1513	2674	Stim8hr
691	17	METTL4	ENSG00000101574	1	1.0	1242	2946	Stim8hr
692	17	MYL12A	ENSG00000101608	1	1.0	3567	620	Stim8hr
693	17	RNMT	ENSG00000101654	1	-1.0	468	3720	Stim8hr
694	17	SMAD7	ENSG00000101665	2	1.0	3358	829	Stim8hr
695	17	RNF125	ENSG00000101695	4	1.0	4096	92	Stim8hr
696	17	RIOK3	ENSG00000101782	1	1.0	3445	742	Stim8hr
697	17	ATG4A	ENSG00000101844	1	1.0	1290	2897	Stim8hr
698	17	STS	ENSG00000101846	1	1.0	2041	2147	Stim8hr
699	17	NKAP	ENSG00000101882	1	-1.0	278	3909	Stim8hr
700	17	NXT2	ENSG00000101888	1	-1.0	726	3462	Stim8hr
701	17	PRPS2	ENSG00000101911	1	1.0	839	3349	Stim8hr
702	17	WDR13	ENSG00000101940	1	1.0	2507	1681	Stim8hr
703	17	XIAP	ENSG00000101966	2	1.0	3789	399	Stim8hr
704	17	STAG2	ENSG00000101972	1	1.0	1286	2902	Stim8hr
705	17	FMR1	ENSG00000102081	1	1.0	2805	1382	Stim8hr
706	17	PIM2	ENSG00000102096	1	1.0	2749	1438	Stim8hr
707	17	PCSK1N	ENSG00000102109	1	1.0	2416	1772	Stim8hr
708	17	TAFAZZIN	ENSG00000102125	1	1.0	1142	3046	Stim8hr
709	17	MAGT1	ENSG00000102158	1	1.0	1565	2623	Stim8hr
710	17	CD99L2	ENSG00000102181	3	1.0	3881	307	Stim8hr
711	17	RP2	ENSG00000102218	1	1.0	1247	2941	Stim8hr
712	17	JADE3	ENSG00000102221	2	-1.0	200	3988	Stim8hr
713	17	HTATSF1	ENSG00000102241	1	-1.0	235	3952	Stim8hr
714	17	TIMP1	ENSG00000102265	1	1.0	3414	774	Stim8hr
715	17	PORCN	ENSG00000102312	1	-1.0	1223	2964	Stim8hr
716	17	MAGED2	ENSG00000102316	1	1.0	1507	2681	Stim8hr
717	17	KLF8	ENSG00000102349	1	-1.0	1026	3162	Stim8hr
718	17	CENPI	ENSG00000102384	1	1.0	875	3312	Stim8hr
719	17	PBDC1	ENSG00000102390	2	-1.0	1385	2803	Stim8hr
720	17	NDFIP2	ENSG00000102471	1	1.0	815	3373	Stim8hr
721	17	FNDC3A	ENSG00000102531	2	1.0	3514	674	Stim8hr
722	17	KLF5	ENSG00000102554	1	1.0	2577	1611	Stim8hr
723	17	ACP5	ENSG00000102575	1	1.0	3445	742	Stim8hr
724	17	ARHGEF7	ENSG00000102606	2	1.0	3281	907	Stim8hr
725	17	FGF9	ENSG00000102678	2	1.0	2447	1741	Stim8hr
726	17	SUPT20H	ENSG00000102710	1	1.0	3115	1073	Stim8hr
727	17	KPNA3	ENSG00000102753	2	-1.0	638	3549	Stim8hr
728	17	FLT1	ENSG00000102755	1	-1.0	386	3802	Stim8hr
729	17	KATNAL1	ENSG00000102781	1	1.0	585	3602	Stim8hr
730	17	CLN5	ENSG00000102805	1	-1.0	1099	3089	Stim8hr
731	17	ZNF629	ENSG00000102870	1	1.0	3347	841	Stim8hr
732	17	TRADD	ENSG00000102871	1	1.0	1678	2509	Stim8hr
733	17	CORO1A	ENSG00000102879	1	-1.0	1344	2844	Stim8hr
734	17	MAPK3	ENSG00000102882	1	1.0	3525	663	Stim8hr
735	17	GDPD3	ENSG00000102886	1	1.0	2983	1204	Stim8hr
736	17	PHKB	ENSG00000102893	1	1.0	3237	951	Stim8hr
737	17	NUTF2	ENSG00000102898	1	-1.0	160	4028	Stim8hr
738	17	CENPT	ENSG00000102901	1	1.0	3182	1006	Stim8hr
739	17	ARL2BP	ENSG00000102931	1	1.0	1856	2331	Stim8hr
740	17	DHODH	ENSG00000102967	1	-1.0	1676	2512	Stim8hr
741	17	POLR2C	ENSG00000102978	1	-1.0	48	4140	Stim8hr
742	17	PARD6A	ENSG00000102981	1	-1.0	350	3838	Stim8hr
743	17	ZNF821	ENSG00000102984	1	1.0	1097	3091	Stim8hr
744	17	USB1	ENSG00000103005	1	1.0	2429	1759	Stim8hr
745	17	CYB5B	ENSG00000103018	1	1.0	1958	2229	Stim8hr
746	17	SETD6	ENSG00000103037	1	-1.0	1870	2318	Stim8hr
747	17	TANGO6	ENSG00000103047	1	-1.0	1631	2556	Stim8hr
748	17	SMPD3	ENSG00000103056	1	1.0	2392	1795	Stim8hr
749	17	MON1B	ENSG00000103111	1	1.0	772	3415	Stim8hr
750	17	NPRL3	ENSG00000103148	1	-1.0	389	3799	Stim8hr
751	17	MLYCD	ENSG00000103150	1	1.0	3540	648	Stim8hr
752	17	HSDL1	ENSG00000103160	1	-1.0	1402	2786	Stim8hr
753	17	NAGPA	ENSG00000103174	1	-1.0	109	4079	Stim8hr
754	17	COTL1	ENSG00000103187	1	-1.0	954	3234	Stim8hr
755	17	TSC2	ENSG00000103197	1	1.0	1631	2556	Stim8hr
756	17	NME4	ENSG00000103202	2	-1.0	502	3686	Stim8hr
757	17	HAGHL	ENSG00000103253	1	-1.0	1255	2933	Stim8hr
758	17	SLC7A5	ENSG00000103257	1	1.0	2403	1785	Stim8hr
759	17	METRN	ENSG00000103260	2	-1.0	147	4041	Stim8hr
760	17	FBXO31	ENSG00000103264	1	1.0	3729	459	Stim8hr
761	17	NUBP1	ENSG00000103274	1	-1.0	22	4166	Stim8hr
762	17	UBE2I	ENSG00000103275	1	-1.0	563	3624	Stim8hr
763	17	GSPT1	ENSG00000103342	1	-1.0	865	3323	Stim8hr
764	17	DNAJA3	ENSG00000103423	1	-1.0	1050	3137	Stim8hr
765	17	RBL2	ENSG00000103479	1	1.0	2072	2116	Stim8hr
766	17	PYCARD	ENSG00000103490	1	1.0	1888	2300	Stim8hr
767	17	RPGRIP1L	ENSG00000103494	1	-1.0	1749	2439	Stim8hr
768	17	STX4	ENSG00000103496	1	1.0	2478	1710	Stim8hr
769	17	KAT8	ENSG00000103510	1	-1.0	381	3807	Stim8hr
770	17	KNOP1	ENSG00000103550	1	-1.0	408	3780	Stim8hr
771	17	AAGAB	ENSG00000103591	1	1.0	2106	2082	Stim8hr
772	17	LACTB	ENSG00000103642	1	1.0	3404	784	Stim8hr
773	17	CSK	ENSG00000103653	1	1.0	1986	2202	Stim8hr
774	17	HERC1	ENSG00000103657	1	1.0	2235	1953	Stim8hr
775	17	TRIP4	ENSG00000103671	1	1.0	2859	1329	Stim8hr
776	17	CD276	ENSG00000103855	2	1.0	3528	660	Stim8hr
777	17	HOMER2	ENSG00000103942	2	1.0	3264	924	Stim8hr
778	17	EHD4	ENSG00000103966	2	-1.0	4	4184	Stim8hr
779	17	ZNF106	ENSG00000103994	1	-1.0	1124	3064	Stim8hr
780	17	DTWD1	ENSG00000104047	2	-1.0	211	3976	Stim8hr
781	17	GABPB1	ENSG00000104064	1	-1.0	597	3590	Stim8hr
782	17	BMF	ENSG00000104081	2	1.0	3840	347	Stim8hr
783	17	EIF3J	ENSG00000104131	1	-1.0	2974	1214	Stim8hr
784	17	VPS18	ENSG00000104142	1	1.0	2071	2117	Stim8hr
785	17	OIP5	ENSG00000104147	2	-1.0	651	3537	Stim8hr
786	17	SLC30A4	ENSG00000104154	2	0.0	1509	2678	Stim8hr
787	17	MYEF2	ENSG00000104177	1	-1.0	335	3853	Stim8hr
788	17	ZDHHC2	ENSG00000104219	2	1.0	3726	462	Stim8hr
789	17	ZFAND1	ENSG00000104231	1	1.0	3263	925	Stim8hr
790	17	NBN	ENSG00000104320	1	1.0	3597	591	Stim8hr
791	17	CPQ	ENSG00000104324	2	1.0	3612	576	Stim8hr
792	17	DECR1	ENSG00000104325	1	1.0	1543	2645	Stim8hr
793	17	STK3	ENSG00000104375	1	1.0	1101	3087	Stim8hr
794	17	GDAP1	ENSG00000104381	1	-1.0	11	4177	Stim8hr
795	17	RAB2A	ENSG00000104388	1	1.0	2814	1374	Stim8hr
796	17	TRPS1	ENSG00000104447	2	1.0	3830	358	Stim8hr
797	17	NCALD	ENSG00000104490	1	1.0	2702	1486	Stim8hr
798	17	SNX16	ENSG00000104497	1	1.0	2635	1553	Stim8hr
799	17	UBR5	ENSG00000104517	1	1.0	3231	957	Stim8hr
800	17	GSDMD	ENSG00000104518	1	1.0	3911	277	Stim8hr
801	17	PYCR3	ENSG00000104524	1	-1.0	186	4002	Stim8hr
802	17	SQLE	ENSG00000104549	1	1.0	2843	1345	Stim8hr
803	17	ERI1	ENSG00000104626	1	1.0	3719	468	Stim8hr
804	17	MTMR9	ENSG00000104643	1	1.0	2540	1647	Stim8hr
805	17	DCTN6	ENSG00000104671	1	-1.0	891	3297	Stim8hr
806	17	GSR	ENSG00000104687	2	1.0	2913	1275	Stim8hr
807	17	TNFRSF10A	ENSG00000104689	1	1.0	1900	2288	Stim8hr
808	17	ARHGEF10	ENSG00000104728	2	1.0	2203	1985	Stim8hr
809	17	KCTD9	ENSG00000104756	1	1.0	2500	1688	Stim8hr
810	17	NUCB1	ENSG00000104805	2	0.0	1940	2248	Stim8hr
811	17	GYS1	ENSG00000104812	1	1.0	2974	1214	Stim8hr
812	17	MAP4K1	ENSG00000104814	2	0.0	1064	3123	Stim8hr
813	17	ECH1	ENSG00000104823	1	1.0	3160	1027	Stim8hr
814	17	HNRNPL	ENSG00000104824	1	-1.0	932	3256	Stim8hr
815	17	PEX11G	ENSG00000104883	1	1.0	1776	2412	Stim8hr
816	17	RNASEH2A	ENSG00000104889	1	1.0	2233	1955	Stim8hr
817	17	CD37	ENSG00000104894	1	1.0	3077	1111	Stim8hr
818	17	SF3A2	ENSG00000104897	1	-1.0	106	4082	Stim8hr
819	17	IL4I1	ENSG00000104951	1	1.0	1893	2294	Stim8hr
820	17	PTOV1	ENSG00000104960	1	1.0	2486	1701	Stim8hr
821	17	TLE5	ENSG00000104964	1	-1.0	885	3303	Stim8hr
822	17	C19orf44	ENSG00000105072	1	-1.0	984	3204	Stim8hr
823	17	RASAL3	ENSG00000105122	1	1.0	3947	241	Stim8hr
824	17	ZNF419	ENSG00000105136	1	1.0	3050	1138	Stim8hr
825	17	PDCD5	ENSG00000105185	1	-1.0	828	3360	Stim8hr
826	17	TIMM50	ENSG00000105197	1	-1.0	1520	2667	Stim8hr
827	17	FBL	ENSG00000105202	1	-1.0	508	3679	Stim8hr
828	17	PLD3	ENSG00000105223	1	1.0	2929	1259	Stim8hr
829	17	NUMBL	ENSG00000105245	1	1.0	2326	1862	Stim8hr
830	17	TBCB	ENSG00000105254	1	1.0	2436	1751	Stim8hr
831	17	POLR2I	ENSG00000105258	1	1.0	2259	1929	Stim8hr
832	17	PRKD2	ENSG00000105287	1	1.0	3775	413	Stim8hr
833	17	APLP1	ENSG00000105290	1	1.0	1993	2195	Stim8hr
834	17	DENND3	ENSG00000105339	1	1.0	1829	2359	Stim8hr
835	17	NKG7	ENSG00000105374	1	1.0	2827	1361	Stim8hr
836	17	TYK2	ENSG00000105397	1	1.0	2277	1911	Stim8hr
837	17	CDC37	ENSG00000105401	2	1.0	3462	726	Stim8hr
838	17	NAPA	ENSG00000105402	1	1.0	1585	2603	Stim8hr
839	17	KDELR1	ENSG00000105438	1	-1.0	1433	2755	Stim8hr
840	17	CYTH2	ENSG00000105443	1	1.0	2330	1858	Stim8hr
841	17	GRWD1	ENSG00000105447	1	-1.0	1840	2348	Stim8hr
842	17	CLEC11A	ENSG00000105472	2	1.0	2156	2031	Stim8hr
843	17	SIGLEC6	ENSG00000105492	1	1.0	3350	838	Stim8hr
844	17	ZNF175	ENSG00000105497	2	1.0	3982	206	Stim8hr
845	17	PLA2G4C	ENSG00000105499	1	1.0	3072	1116	Stim8hr
846	17	RAB3D	ENSG00000105514	1	1.0	2282	1906	Stim8hr
847	17	MIER2	ENSG00000105556	2	1.0	3758	430	Stim8hr
848	17	PPP2R1A	ENSG00000105568	1	1.0	3933	255	Stim8hr
849	17	WDR83OS	ENSG00000105583	1	1.0	2401	1787	Stim8hr
850	17	DNASE2	ENSG00000105612	3	-0.3333333333333333	690	3498	Stim8hr
851	17	PRPF31	ENSG00000105618	1	-1.0	1473	2715	Stim8hr
852	17	TFPT	ENSG00000105619	1	1.0	1882	2306	Stim8hr
853	17	JAK3	ENSG00000105639	1	1.0	3032	1156	Stim8hr
854	17	SLC5A5	ENSG00000105641	1	1.0	3010	1178	Stim8hr
855	17	ARRDC2	ENSG00000105643	1	1.0	2721	1467	Stim8hr
856	17	COPE	ENSG00000105669	1	1.0	1848	2340	Stim8hr
857	17	DDX49	ENSG00000105671	1	-1.0	780	3408	Stim8hr
858	17	ARMC6	ENSG00000105676	1	-1.0	576	3611	Stim8hr
859	17	TMEM147	ENSG00000105677	1	-1.0	1170	3017	Stim8hr
860	17	USF2	ENSG00000105698	2	-1.0	15	4173	Stim8hr
861	17	FKBP8	ENSG00000105701	2	1.0	2134	2054	Stim8hr
862	17	ZNF14	ENSG00000105708	3	1.0	4061	127	Stim8hr
863	17	PBX4	ENSG00000105717	1	1.0	3792	396	Stim8hr
864	17	GSK3A	ENSG00000105723	1	1.0	2206	1981	Stim8hr
865	17	ZNF574	ENSG00000105732	1	-1.0	1042	3146	Stim8hr
866	17	ZNF85	ENSG00000105750	4	1.0	4142	46	Stim8hr
867	17	SMG9	ENSG00000105771	1	1.0	1926	2262	Stim8hr
868	17	DNAJC2	ENSG00000105821	1	-1.0	770	3418	Stim8hr
869	17	ITGB8	ENSG00000105855	1	1.0	1639	2549	Stim8hr
870	17	SP4	ENSG00000105866	1	1.0	3223	965	Stim8hr
871	17	PALS2	ENSG00000105926	1	-1.0	1147	3040	Stim8hr
872	17	OGDH	ENSG00000105953	2	1.0	3998	190	Stim8hr
873	17	ADAP1	ENSG00000105963	3	1.0	4063	125	Stim8hr
874	17	MET	ENSG00000105976	2	-1.0	96	4092	Stim8hr
875	17	IQCE	ENSG00000106012	1	1.0	1341	2847	Stim8hr
876	17	HIBADH	ENSG00000106049	1	-1.0	321	3867	Stim8hr
877	17	TAX1BP1	ENSG00000106052	1	1.0	2786	1402	Stim8hr
878	17	GRB10	ENSG00000106070	2	1.0	1817	2370	Stim8hr
879	17	PLEKHA8	ENSG00000106086	1	-1.0	360	3828	Stim8hr
880	17	STX1A	ENSG00000106089	1	1.0	3693	495	Stim8hr
881	17	CASP2	ENSG00000106144	1	1.0	2455	1733	Stim8hr
882	17	HSPB1	ENSG00000106211	1	1.0	1949	2239	Stim8hr
883	17	NPTX2	ENSG00000106236	2	1.0	2721	1467	Stim8hr
884	17	SNX8	ENSG00000106266	1	1.0	2101	2087	Stim8hr
885	17	NUDT1	ENSG00000106268	1	-1.0	303	3884	Stim8hr
886	17	AIMP2	ENSG00000106305	1	-1.0	716	3472	Stim8hr
887	17	MOSPD3	ENSG00000106330	1	-1.0	961	3227	Stim8hr
888	17	RBM28	ENSG00000106344	1	-1.0	1240	2948	Stim8hr
889	17	LSM5	ENSG00000106355	1	-1.0	399	3789	Stim8hr
890	17	RPA3	ENSG00000106399	2	-1.0	80	4108	Stim8hr
891	17	GLCCI1	ENSG00000106415	1	1.0	2124	2063	Stim8hr
892	17	ZNF862	ENSG00000106479	1	1.0	3051	1137	Stim8hr
893	17	MEST	ENSG00000106484	1	1.0	2308	1879	Stim8hr
894	17	GIMAP2	ENSG00000106560	1	1.0	3956	232	Stim8hr
895	17	URGCP	ENSG00000106608	1	-1.0	997	3190	Stim8hr
896	17	BCL7B	ENSG00000106635	1	1.0	1456	2732	Stim8hr
897	17	TBL2	ENSG00000106638	1	-1.0	2772	1416	Stim8hr
898	17	CLIP2	ENSG00000106665	2	1.0	3769	419	Stim8hr
899	17	LIMK1	ENSG00000106683	1	1.0	3104	1084	Stim8hr
900	17	SPIN1	ENSG00000106723	2	1.0	3053	1135	Stim8hr
901	17	MEGF9	ENSG00000106780	1	1.0	1688	2499	Stim8hr
902	17	TRIM14	ENSG00000106785	1	1.0	3191	996	Stim8hr
903	17	CORO2A	ENSG00000106789	1	1.0	1282	2906	Stim8hr
904	17	AKNA	ENSG00000106948	2	1.0	3963	225	Stim8hr
905	17	TNFSF8	ENSG00000106952	1	-1.0	1395	2793	Stim8hr
906	17	AK1	ENSG00000106992	1	1.0	2587	1601	Stim8hr
907	17	PLGRKT	ENSG00000107020	1	1.0	819	3369	Stim8hr
908	17	DOCK8	ENSG00000107099	1	1.0	2498	1690	Stim8hr
909	17	TESK1	ENSG00000107140	1	1.0	1141	3047	Stim8hr
910	17	RGP1	ENSG00000107185	1	1.0	1160	3028	Stim8hr
911	17	RIGI	ENSG00000107201	1	1.0	3869	319	Stim8hr
912	17	EDF1	ENSG00000107223	2	1.0	3532	656	Stim8hr
913	17	RAPGEF1	ENSG00000107263	1	1.0	3876	311	Stim8hr
914	17	NPDC1	ENSG00000107281	1	-1.0	1683	2505	Stim8hr
915	17	SETX	ENSG00000107290	2	1.0	3682	505	Stim8hr
916	17	ABCA2	ENSG00000107331	1	1.0	1535	2652	Stim8hr
917	17	DVL1	ENSG00000107404	1	-1.0	1388	2800	Stim8hr
918	17	GATA3	ENSG00000107485	1	-1.0	178	4010	Stim8hr
919	17	HPS1	ENSG00000107521	1	1.0	1453	2735	Stim8hr
920	17	RASSF4	ENSG00000107551	1	1.0	1675	2513	Stim8hr
921	17	DNMBP	ENSG00000107554	1	1.0	2466	1722	Stim8hr
922	17	SEC23IP	ENSG00000107651	1	-1.0	57	4131	Stim8hr
923	17	PLEKHA1	ENSG00000107679	1	1.0	1891	2297	Stim8hr
924	17	PALD1	ENSG00000107719	2	1.0	4020	168	Stim8hr
925	17	VSIR	ENSG00000107738	1	1.0	2616	1571	Stim8hr
926	17	MICU1	ENSG00000107745	1	1.0	2225	1963	Stim8hr
927	17	BMPR1A	ENSG00000107779	1	-1.0	705	3483	Stim8hr
928	17	LIPA	ENSG00000107798	1	-1.0	988	3200	Stim8hr
929	17	TWNK	ENSG00000107815	1	-1.0	1326	2862	Stim8hr
930	17	CPEB3	ENSG00000107864	2	0.0	602	3586	Stim8hr
931	17	ANKRD26	ENSG00000107890	1	1.0	1526	2661	Stim8hr
932	17	ACBD5	ENSG00000107897	1	-1.0	1431	2756	Stim8hr
933	17	LARP4B	ENSG00000107929	1	-1.0	866	3321	Stim8hr
934	17	EDRF1	ENSG00000107938	1	1.0	2846	1341	Stim8hr
935	17	BCCIP	ENSG00000107949	1	-1.0	344	3844	Stim8hr
936	17	MTPAP	ENSG00000107951	1	-1.0	486	3701	Stim8hr
937	17	NEURL1	ENSG00000107954	1	1.0	3782	406	Stim8hr
938	17	PITRM1	ENSG00000107959	1	-1.0	1530	2658	Stim8hr
939	17	STN1	ENSG00000107960	1	1.0	1178	3010	Stim8hr
940	17	TASOR2	ENSG00000108021	1	1.0	1817	2370	Stim8hr
941	17	SMC3	ENSG00000108055	1	1.0	1428	2760	Stim8hr
942	17	SHOC2	ENSG00000108061	1	1.0	859	3329	Stim8hr
943	17	TFAM	ENSG00000108064	1	-1.0	227	3960	Stim8hr
944	17	ZMIZ1	ENSG00000108175	1	1.0	2294	1893	Stim8hr
945	17	PPIF	ENSG00000108179	2	1.0	3591	597	Stim8hr
946	17	GIT1	ENSG00000108262	1	-1.0	1773	2415	Stim8hr
947	17	RNF43	ENSG00000108375	1	1.0	2358	1830	Stim8hr
948	17	RAD51C	ENSG00000108384	1	-1.0	53	4135	Stim8hr
949	17	TRIM37	ENSG00000108395	1	1.0	2177	2011	Stim8hr
950	17	MED13	ENSG00000108510	1	1.0	2441	1747	Stim8hr
951	17	PFN1	ENSG00000108518	1	1.0	1233	2955	Stim8hr
952	17	RNF167	ENSG00000108523	1	1.0	1463	2724	Stim8hr
953	17	RASD1	ENSG00000108551	1	1.0	1653	2534	Stim8hr
954	17	NUP88	ENSG00000108559	1	-1.0	1761	2426	Stim8hr
955	17	C1QBP	ENSG00000108561	1	-1.0	955	3232	Stim8hr
956	17	BLMH	ENSG00000108578	1	-1.0	294	3893	Stim8hr
957	17	CCDC47	ENSG00000108588	1	-1.0	626	3562	Stim8hr
958	17	ICAM2	ENSG00000108622	1	-1.0	204	3984	Stim8hr
959	17	DDX5	ENSG00000108654	2	1.0	3551	637	Stim8hr
960	17	PSMD11	ENSG00000108671	1	-1.0	163	4024	Stim8hr
961	17	DHX58	ENSG00000108771	1	1.0	1897	2291	Stim8hr
962	17	RAB5C	ENSG00000108774	1	1.0	2470	1717	Stim8hr
963	17	ABI3	ENSG00000108798	1	1.0	3580	608	Stim8hr
964	17	PPP1R9B	ENSG00000108819	2	1.0	2113	2075	Stim8hr
965	17	LRRC59	ENSG00000108829	1	-1.0	834	3354	Stim8hr
966	17	SMURF2	ENSG00000108854	1	1.0	3331	857	Stim8hr
967	17	PRKAR1A	ENSG00000108946	2	1.0	3887	300	Stim8hr
968	17	MMD	ENSG00000108960	1	1.0	3737	450	Stim8hr
969	17	MAP2K6	ENSG00000108984	1	1.0	1546	2642	Stim8hr
970	17	WSB1	ENSG00000109046	1	1.0	2056	2132	Stim8hr
971	17	NHERF1	ENSG00000109062	1	1.0	2804	1384	Stim8hr
972	17	CDR2L	ENSG00000109089	1	-1.0	239	3949	Stim8hr
973	17	ALDOC	ENSG00000109107	1	1.0	2451	1736	Stim8hr
974	17	SUPT6H	ENSG00000109111	1	1.0	2755	1433	Stim8hr
975	17	TMEM33	ENSG00000109133	1	1.0	1981	2207	Stim8hr
976	17	OCIAD1	ENSG00000109180	1	1.0	1904	2283	Stim8hr
977	17	DCUN1D4	ENSG00000109184	2	1.0	3450	738	Stim8hr
978	17	CHIC2	ENSG00000109220	1	-1.0	253	3935	Stim8hr
979	17	ELF2	ENSG00000109381	1	1.0	1962	2226	Stim8hr
980	17	ZNF330	ENSG00000109445	1	-1.0	1047	3140	Stim8hr
981	17	SLC2A9	ENSG00000109667	2	1.0	3922	266	Stim8hr
982	17	NEIL3	ENSG00000109674	1	-1.0	613	3575	Stim8hr
983	17	MFSD10	ENSG00000109736	1	1.0	3657	531	Stim8hr
984	17	SNX25	ENSG00000109762	1	-1.0	1213	2975	Stim8hr
985	17	LRP2BP	ENSG00000109771	1	1.0	1443	2745	Stim8hr
986	17	NCAPG	ENSG00000109805	1	-1.0	508	3679	Stim8hr
987	17	CTSC	ENSG00000109861	3	1.0	4118	70	Stim8hr
988	17	CCDC34	ENSG00000109881	2	-1.0	455	3732	Stim8hr
989	17	ELP4	ENSG00000109911	1	-1.0	1115	3073	Stim8hr
990	17	CRTAM	ENSG00000109943	1	-1.0	432	3756	Stim8hr
991	17	DNAJC4	ENSG00000110011	1	1.0	1511	2676	Stim8hr
992	17	SNX15	ENSG00000110025	1	1.0	2920	1267	Stim8hr
993	17	LPXN	ENSG00000110031	1	1.0	2922	1265	Stim8hr
994	17	ATG2A	ENSG00000110046	1	-1.0	641	3547	Stim8hr
995	17	PUS3	ENSG00000110060	1	-1.0	1066	3122	Stim8hr
996	17	DCPS	ENSG00000110063	1	1.0	1520	2667	Stim8hr
997	17	CCND1	ENSG00000110092	1	1.0	3204	984	Stim8hr
998	17	PRPF19	ENSG00000110107	2	-1.0	379	3809	Stim8hr
999	17	TMEM109	ENSG00000110108	1	-1.0	94	4094	Stim8hr
1000	17	ANAPC15	ENSG00000110200	1	-1.0	76	4112	Stim8hr
1001	17	IL10RA	ENSG00000110324	3	1.0	4009	179	Stim8hr
1002	17	BIRC2	ENSG00000110330	1	1.0	3832	356	Stim8hr
1003	17	PDHX	ENSG00000110435	1	-1.0	951	3237	Stim8hr
1004	17	COMMD9	ENSG00000110442	1	-1.0	113	4075	Stim8hr
1005	17	CD5	ENSG00000110448	2	0.0	2886	1302	Stim8hr
1006	17	PTPMT1	ENSG00000110536	1	-1.0	736	3452	Stim8hr
1007	17	NAA40	ENSG00000110583	1	1.0	2238	1950	Stim8hr
1008	17	C11orf21	ENSG00000110665	1	1.0	2668	1520	Stim8hr
1009	17	AIP	ENSG00000110711	2	-1.0	679	3509	Stim8hr
1010	17	NDUFS8	ENSG00000110717	1	1.0	2495	1693	Stim8hr
1011	17	TCIRG1	ENSG00000110719	1	1.0	2107	2080	Stim8hr
1012	17	P3H3	ENSG00000110811	1	1.0	2595	1592	Stim8hr
1013	17	PPFIBP1	ENSG00000110841	1	-1.0	1607	2581	Stim8hr
1014	17	CD69	ENSG00000110848	1	1.0	2759	1429	Stim8hr
1015	17	PRDM4	ENSG00000110851	1	1.0	3070	1117	Stim8hr
1016	17	CLEC2B	ENSG00000110852	2	1.0	3857	331	Stim8hr
1017	17	SELPLG	ENSG00000110876	1	1.0	2249	1939	Stim8hr
1018	17	ASIC1	ENSG00000110881	1	-1.0	345	3842	Stim8hr
1019	17	CAPRIN2	ENSG00000110888	2	0.0	986	3202	Stim8hr
1020	17	SLC11A2	ENSG00000110911	1	1.0	2764	1423	Stim8hr
1021	17	MLEC	ENSG00000110917	1	-1.0	1014	3173	Stim8hr
1022	17	MVK	ENSG00000110921	1	1.0	2378	1809	Stim8hr
1023	17	CAMKK2	ENSG00000110931	1	-1.0	437	3751	Stim8hr
1024	17	BIN2	ENSG00000110934	1	1.0	3475	713	Stim8hr
1025	17	BCL7A	ENSG00000110987	2	-1.0	82	4106	Stim8hr
1026	17	KRT18	ENSG00000111057	1	-1.0	99	4089	Stim8hr
1027	17	LTA4H	ENSG00000111144	2	-1.0	325	3862	Stim8hr
1028	17	WNT5B	ENSG00000111186	1	1.0	3060	1128	Stim8hr
1029	17	FOXM1	ENSG00000111206	2	-1.0	422	3765	Stim8hr
1030	17	PARP11	ENSG00000111224	1	1.0	2908	1280	Stim8hr
1031	17	ARPC3	ENSG00000111229	1	1.0	3189	999	Stim8hr
1032	17	VPS29	ENSG00000111237	1	1.0	1174	3014	Stim8hr
1033	17	RAD51AP1	ENSG00000111247	1	-1.0	56	4132	Stim8hr
1034	17	CDKN1B	ENSG00000111276	1	-1.0	169	4019	Stim8hr
1035	17	NAA25	ENSG00000111300	1	-1.0	1197	2991	Stim8hr
1036	17	OAS3	ENSG00000111331	2	1.0	3822	366	Stim8hr
1037	17	OAS2	ENSG00000111335	2	1.0	3889	299	Stim8hr
1038	17	ARHGDIB	ENSG00000111348	1	-1.0	1438	2749	Stim8hr
1039	17	EIF2B1	ENSG00000111361	2	1.0	3659	529	Stim8hr
1040	17	IL26	ENSG00000111536	1	-1.0	493	3694	Stim8hr
1041	17	RAB5B	ENSG00000111540	1	1.0	2288	1900	Stim8hr
1042	17	MDM1	ENSG00000111554	1	-1.0	491	3697	Stim8hr
1043	17	TIMELESS	ENSG00000111602	1	1.0	892	3295	Stim8hr
1044	17	BLTP3B	ENSG00000111647	1	1.0	2897	1291	Stim8hr
1045	17	CDCA3	ENSG00000111665	1	-1.0	479	3709	Stim8hr
1046	17	SPSB2	ENSG00000111671	1	1.0	3198	990	Stim8hr
1047	17	LPCAT3	ENSG00000111684	1	1.0	797	3391	Stim8hr
1048	17	NT5DC3	ENSG00000111696	1	1.0	3178	1009	Stim8hr
1049	17	GOLT1B	ENSG00000111711	1	1.0	3543	645	Stim8hr
1050	17	LDHB	ENSG00000111716	1	1.0	1859	2329	Stim8hr
1051	17	HCFC2	ENSG00000111727	1	1.0	3741	447	Stim8hr
1052	17	COX6A1	ENSG00000111775	1	1.0	866	3321	Stim8hr
1053	17	FGFR1OP2	ENSG00000111790	1	1.0	2643	1545	Stim8hr
1054	17	BTN3A3	ENSG00000111801	1	1.0	2558	1630	Stim8hr
1055	17	TDP2	ENSG00000111802	1	1.0	799	3389	Stim8hr
1056	17	DSE	ENSG00000111817	1	1.0	1557	2630	Stim8hr
1057	17	MAK	ENSG00000111837	1	-1.0	1211	2977	Stim8hr
1058	17	CEP85L	ENSG00000111860	2	1.0	3661	527	Stim8hr
1059	17	ADTRP	ENSG00000111863	1	-1.0	16	4172	Stim8hr
1060	17	SERINC1	ENSG00000111897	1	1.0	1901	2287	Stim8hr
1061	17	FBXO5	ENSG00000112029	1	1.0	2310	1878	Stim8hr
1062	17	PHACTR1	ENSG00000112137	1	1.0	3066	1121	Stim8hr
1063	17	BACH2	ENSG00000112182	1	-1.0	860	3328	Stim8hr
1064	17	TREML2	ENSG00000112195	1	1.0	2983	1204	Stim8hr
1065	17	ZNF451	ENSG00000112200	1	1.0	3373	815	Stim8hr
1066	17	RAB23	ENSG00000112210	1	-1.0	1295	2893	Stim8hr
1067	17	FBXL4	ENSG00000112234	1	1.0	1950	2238	Stim8hr
1068	17	PRDM13	ENSG00000112238	1	1.0	2147	2041	Stim8hr
1069	17	E2F3	ENSG00000112242	1	1.0	1452	2736	Stim8hr
1070	17	ASCC3	ENSG00000112249	1	1.0	3674	514	Stim8hr
1071	17	BVES	ENSG00000112276	1	1.0	2867	1320	Stim8hr
1072	17	MED23	ENSG00000112282	1	1.0	2752	1436	Stim8hr
1073	17	ALDH5A1	ENSG00000112294	1	-1.0	98	4090	Stim8hr
1074	17	C6orf62	ENSG00000112308	1	1.0	1237	2951	Stim8hr
1075	17	SNX3	ENSG00000112335	1	1.0	1000	3188	Stim8hr
1076	17	TRIM38	ENSG00000112343	1	1.0	2867	1320	Stim8hr
1077	17	FIG4	ENSG00000112367	1	1.0	2776	1412	Stim8hr
1078	17	PERP	ENSG00000112378	1	-1.0	35	4153	Stim8hr
1079	17	PHF1	ENSG00000112511	1	1.0	1876	2312	Stim8hr
1080	17	CUTA	ENSG00000112514	1	-1.0	374	3814	Stim8hr
1081	17	QKI	ENSG00000112531	1	1.0	1723	2465	Stim8hr
1082	17	TFEB	ENSG00000112561	1	1.0	3020	1168	Stim8hr
1083	17	CCND3	ENSG00000112576	1	1.0	1056	3132	Stim8hr
1084	17	PPP2R5D	ENSG00000112640	1	-1.0	553	3635	Stim8hr
1085	17	CUL9	ENSG00000112659	1	1.0	1254	2934	Stim8hr
1086	17	DUSP22	ENSG00000112679	1	1.0	2496	1692	Stim8hr
1087	17	COX7A2	ENSG00000112695	1	1.0	1253	2935	Stim8hr
1088	17	TMEM30A	ENSG00000112697	1	1.0	3533	655	Stim8hr
1089	17	SENP6	ENSG00000112701	1	1.0	3884	304	Stim8hr
1090	17	VEGFA	ENSG00000112715	1	1.0	2141	2047	Stim8hr
1091	17	TTK	ENSG00000112742	1	-1.0	655	3533	Stim8hr
1092	17	SLC29A1	ENSG00000112759	1	-1.0	1927	2261	Stim8hr
1093	17	BTN2A1	ENSG00000112763	1	1.0	2337	1851	Stim8hr
1094	17	TENT5A	ENSG00000112773	1	1.0	3175	1012	Stim8hr
1095	17	CLIC5	ENSG00000112782	1	-1.0	368	3820	Stim8hr
1096	17	LY86	ENSG00000112799	1	1.0	1820	2367	Stim8hr
1097	17	ERBIN	ENSG00000112851	1	1.0	2523	1664	Stim8hr
1098	17	HMGCS1	ENSG00000112972	1	1.0	3353	835	Stim8hr
1099	17	NNT	ENSG00000112992	1	1.0	2476	1711	Stim8hr
1100	17	HSPA9	ENSG00000113013	1	-1.0	140	4048	Stim8hr
1101	17	CLK4	ENSG00000113240	1	1.0	3583	605	Stim8hr
1102	17	RNF130	ENSG00000113269	2	1.0	4115	73	Stim8hr
1103	17	CLINT1	ENSG00000113282	1	-1.0	259	3929	Stim8hr
1104	17	TTC1	ENSG00000113312	1	-1.0	610	3578	Stim8hr
1105	17	CCNG1	ENSG00000113328	1	1.0	2239	1949	Stim8hr
1106	17	POLR3G	ENSG00000113356	1	-1.0	621	3567	Stim8hr
1107	17	LMNB1	ENSG00000113368	1	-1.0	322	3866	Stim8hr
1108	17	ARRDC3	ENSG00000113369	1	1.0	2759	1429	Stim8hr
1109	17	GOLPH3	ENSG00000113384	1	1.0	2934	1254	Stim8hr
1110	17	LNPEP	ENSG00000113441	1	1.0	2914	1274	Stim8hr
1111	17	BRIX1	ENSG00000113460	1	-1.0	631	3557	Stim8hr
1112	17	IL5	ENSG00000113525	1	-1.0	1627	2561	Stim8hr
1113	17	ST8SIA4	ENSG00000113532	3	1.0	3854	333	Stim8hr
1114	17	GNPDA1	ENSG00000113552	1	-1.0	1513	2674	Stim8hr
1115	17	LIFR	ENSG00000113594	3	1.0	4049	139	Stim8hr
1116	17	TRIM23	ENSG00000113595	1	1.0	1920	2268	Stim8hr
1117	17	ATP6V0E1	ENSG00000113732	1	1.0	2210	1978	Stim8hr
1118	17	BNIP1	ENSG00000113734	2	-1.0	384	3803	Stim8hr
1119	17	CPEB4	ENSG00000113742	1	1.0	3906	282	Stim8hr
1120	17	HRH2	ENSG00000113749	2	1.0	3390	798	Stim8hr
1121	17	SELENOK	ENSG00000113811	1	-1.0	648	3540	Stim8hr
1122	17	PCCB	ENSG00000114054	2	-1.0	921	3267	Stim8hr
1123	17	TFDP2	ENSG00000114126	1	1.0	878	3310	Stim8hr
1124	17	XRN1	ENSG00000114127	2	1.0	3896	292	Stim8hr
1125	17	KAT2B	ENSG00000114166	2	1.0	2779	1409	Stim8hr
1126	17	PDCD10	ENSG00000114209	1	-1.0	915	3273	Stim8hr
1127	17	ECT2	ENSG00000114346	1	-1.0	640	3548	Stim8hr
1128	17	GNAI2	ENSG00000114353	1	1.0	2182	2005	Stim8hr
1129	17	HHLA2	ENSG00000114455	1	1.0	1916	2272	Stim8hr
1130	17	IQCG	ENSG00000114473	1	1.0	2611	1576	Stim8hr
1131	17	C3orf52	ENSG00000114529	1	-1.0	233	3955	Stim8hr
1132	17	SLC41A3	ENSG00000114544	1	1.0	1250	2938	Stim8hr
1133	17	ABTB1	ENSG00000114626	1	1.0	2375	1813	Stim8hr
1134	17	PODXL2	ENSG00000114631	1	1.0	3920	268	Stim8hr
1135	17	SCAP	ENSG00000114650	1	-1.0	1947	2240	Stim8hr
1136	17	CISH	ENSG00000114737	1	1.0	3226	962	Stim8hr
1137	17	MAPKAPK3	ENSG00000114738	1	1.0	2353	1835	Stim8hr
1138	17	ACVR2B	ENSG00000114739	1	1.0	2749	1438	Stim8hr
1139	17	PEX5L	ENSG00000114757	1	1.0	2135	2052	Stim8hr
1140	17	KLHL24	ENSG00000114796	1	1.0	420	3768	Stim8hr
1141	17	NKTR	ENSG00000114857	1	1.0	3770	418	Stim8hr
1142	17	SPCS1	ENSG00000114902	1	1.0	2480	1707	Stim8hr
1143	17	EEF1B2	ENSG00000114942	2	0.0	2029	2159	Stim8hr
1144	17	MOB1A	ENSG00000114978	1	1.0	2123	2065	Stim8hr
1145	17	KANSL3	ENSG00000114982	1	1.0	2061	2127	Stim8hr
1146	17	LMAN2L	ENSG00000114988	1	1.0	1552	2636	Stim8hr
1147	17	RTKN	ENSG00000114993	1	1.0	845	3343	Stim8hr
1148	17	ACTR3	ENSG00000115091	1	1.0	879	3308	Stim8hr
1149	17	STAM2	ENSG00000115145	1	1.0	1401	2787	Stim8hr
1150	17	OTOF	ENSG00000115155	1	1.0	3501	687	Stim8hr
1151	17	MPV17	ENSG00000115204	1	1.0	1681	2506	Stim8hr
1152	17	GTF3C2	ENSG00000115207	1	-1.0	258	3930	Stim8hr
1153	17	REEP6	ENSG00000115255	2	1.0	2628	1560	Stim8hr
1154	17	IFIH1	ENSG00000115267	1	1.0	3844	344	Stim8hr
1155	17	GCA	ENSG00000115271	1	-1.0	68	4120	Stim8hr
1156	17	INO80B	ENSG00000115274	1	-1.0	1307	2881	Stim8hr
1157	17	TTC31	ENSG00000115282	1	1.0	1686	2501	Stim8hr
1158	17	PCGF1	ENSG00000115289	1	-1.0	554	3634	Stim8hr
1159	17	SPTBN1	ENSG00000115306	1	-1.0	1094	3094	Stim8hr
1160	17	POLE4	ENSG00000115350	1	-1.0	1692	2496	Stim8hr
1161	17	LANCL1	ENSG00000115365	1	-1.0	229	3959	Stim8hr
1162	17	FANCL	ENSG00000115392	1	1.0	2224	1964	Stim8hr
1163	17	STAT1	ENSG00000115415	1	1.0	3140	1048	Stim8hr
1164	17	PECR	ENSG00000115425	1	-1.0	804	3384	Stim8hr
1165	17	ELMOD3	ENSG00000115459	1	1.0	1391	2796	Stim8hr
1166	17	CCT4	ENSG00000115484	1	-1.0	1158	3029	Stim8hr
1167	17	EHBP1	ENSG00000115504	1	-1.0	1175	3013	Stim8hr
1168	17	COQ10B	ENSG00000115520	1	1.0	3689	499	Stim8hr
1169	17	ST3GAL5	ENSG00000115525	2	1.0	4005	183	Stim8hr
1170	17	CHST10	ENSG00000115526	1	-1.0	653	3535	Stim8hr
1171	17	CHMP3	ENSG00000115561	1	1.0	1369	2819	Stim8hr
1172	17	IL1R2	ENSG00000115590	1	1.0	1795	2393	Stim8hr
1173	17	IL18R1	ENSG00000115604	1	1.0	3545	643	Stim8hr
1174	17	IL18RAP	ENSG00000115607	1	1.0	3471	717	Stim8hr
1175	17	CNPPD1	ENSG00000115649	1	1.0	2993	1195	Stim8hr
1176	17	UXS1	ENSG00000115652	1	1.0	3300	888	Stim8hr
1177	17	ABCB6	ENSG00000115657	1	-1.0	1123	3065	Stim8hr
1178	17	GORASP2	ENSG00000115806	1	-1.0	1613	2574	Stim8hr
1179	17	DARS1	ENSG00000115866	1	-1.0	817	3370	Stim8hr
1180	17	SLC1A4	ENSG00000115902	1	1.0	2790	1398	Stim8hr
1181	17	SOS1	ENSG00000115904	1	1.0	3415	772	Stim8hr
1182	17	PNO1	ENSG00000115946	1	-1.0	1737	2450	Stim8hr
1183	17	ATF2	ENSG00000115966	1	1.0	1523	2665	Stim8hr
1184	17	TIA1	ENSG00000116001	1	1.0	2561	1627	Stim8hr
1185	17	PCYOX1	ENSG00000116005	1	-1.0	448	3740	Stim8hr
1186	17	ARID3A	ENSG00000116017	1	-1.0	159	4029	Stim8hr
1187	17	NFE2L2	ENSG00000116044	2	1.0	2405	1782	Stim8hr
1188	17	SPR	ENSG00000116096	2	-1.0	1221	2967	Stim8hr
1189	17	DHCR24	ENSG00000116133	1	1.0	2562	1626	Stim8hr
1190	17	GPX7	ENSG00000116157	2	-1.0	251	3937	Stim8hr
1191	17	SCP2	ENSG00000116171	2	0.0	1622	2565	Stim8hr
1192	17	STXBP3	ENSG00000116266	1	1.0	3324	864	Stim8hr
1193	17	SRSF4	ENSG00000116350	1	1.0	2017	2171	Stim8hr
1194	17	MECR	ENSG00000116353	1	-1.0	1842	2346	Stim8hr
1195	17	KCNC4	ENSG00000116396	1	-1.0	1335	2853	Stim8hr
1196	17	WDR77	ENSG00000116455	1	-1.0	1347	2841	Stim8hr
1197	17	HDAC1	ENSG00000116478	1	1.0	1323	2864	Stim8hr
1198	17	S100PBP	ENSG00000116497	1	1.0	3236	952	Stim8hr
1199	17	RNF19B	ENSG00000116514	2	1.0	4074	114	Stim8hr
1200	17	ASH1L	ENSG00000116539	1	1.0	3467	721	Stim8hr
1201	17	SFPQ	ENSG00000116560	1	1.0	2531	1657	Stim8hr
1202	17	MEF2D	ENSG00000116604	1	1.0	3647	541	Stim8hr
1203	17	SRM	ENSG00000116649	1	-1.0	814	3374	Stim8hr
1204	17	FBXO6	ENSG00000116663	1	1.0	3731	456	Stim8hr
1205	17	C1orf21	ENSG00000116667	1	1.0	1167	3021	Stim8hr
1206	17	SWT1	ENSG00000116668	1	1.0	2065	2122	Stim8hr
1207	17	MAD2L2	ENSG00000116670	1	1.0	1269	2918	Stim8hr
1208	17	AGMAT	ENSG00000116771	2	-1.0	5	4183	Stim8hr
1209	17	CRYZ	ENSG00000116791	2	0.0	1338	2850	Stim8hr
1210	17	PHTF1	ENSG00000116793	1	1.0	3259	928	Stim8hr
1211	17	TTF2	ENSG00000116830	1	-1.0	629	3558	Stim8hr
1212	17	KIF21B	ENSG00000116852	1	1.0	2661	1526	Stim8hr
1213	17	MAP7D1	ENSG00000116871	1	1.0	1669	2519	Stim8hr
1214	17	NID1	ENSG00000116962	2	1.0	3633	554	Stim8hr
1215	17	LGALS8	ENSG00000116977	1	1.0	1941	2247	Stim8hr
1216	17	MTR	ENSG00000116984	1	-1.0	744	3443	Stim8hr
1217	17	BMP8B	ENSG00000116985	1	1.0	2084	2104	Stim8hr
1218	17	RIMS3	ENSG00000117016	1	1.0	2024	2164	Stim8hr
1219	17	AKT3	ENSG00000117020	1	1.0	2948	1240	Stim8hr
1220	17	CD48	ENSG00000117091	2	1.0	3630	558	Stim8hr
1221	17	RPF1	ENSG00000117133	2	-1.0	132	4056	Stim8hr
1222	17	CTBS	ENSG00000117151	2	1.0	3526	662	Stim8hr
1223	17	SSX2IP	ENSG00000117155	1	1.0	2450	1738	Stim8hr
1224	17	GBP3	ENSG00000117226	2	1.0	3848	339	Stim8hr
1225	17	RAB29	ENSG00000117280	1	1.0	2683	1505	Stim8hr
1226	17	ID3	ENSG00000117318	1	-1.0	254	3934	Stim8hr
1227	17	CD46	ENSG00000117335	1	1.0	3158	1030	Stim8hr
1228	17	PRPF3	ENSG00000117360	1	-1.0	1424	2763	Stim8hr
1229	17	APH1A	ENSG00000117362	2	0.0	1991	2197	Stim8hr
1230	17	SLC2A1	ENSG00000117394	1	1.0	2595	1592	Stim8hr
1231	17	B4GALT2	ENSG00000117411	1	-1.0	2299	1889	Stim8hr
1232	17	PRDX1	ENSG00000117450	2	-1.0	78	4110	Stim8hr
1233	17	PIK3R3	ENSG00000117461	1	-1.0	493	3694	Stim8hr
1234	17	BLZF1	ENSG00000117475	2	1.0	1729	2459	Stim8hr
1235	17	CNN3	ENSG00000117519	1	1.0	2361	1827	Stim8hr
1236	17	DPH5	ENSG00000117543	2	-1.0	13	4175	Stim8hr
1237	17	UTP25	ENSG00000117597	2	-1.0	676	3512	Stim8hr
1238	17	RSRP1	ENSG00000117616	1	1.0	3731	456	Stim8hr
1239	17	RCOR3	ENSG00000117625	1	1.0	3170	1018	Stim8hr
1240	17	STMN1	ENSG00000117632	2	-1.0	43	4145	Stim8hr
1241	17	NSL1	ENSG00000117697	1	-1.0	672	3516	Stim8hr
1242	17	CENPF	ENSG00000117724	1	-1.0	913	3275	Stim8hr
1243	17	RPA2	ENSG00000117748	1	1.0	2583	1605	Stim8hr
1244	17	TXNDC12	ENSG00000117862	1	1.0	2351	1837	Stim8hr
1245	17	CTSD	ENSG00000117984	1	1.0	2774	1414	Stim8hr
1246	17	STAG1	ENSG00000118007	1	-1.0	92	4096	Stim8hr
1247	17	KMT2A	ENSG00000118058	1	1.0	3225	963	Stim8hr
1248	17	DDX59	ENSG00000118197	1	1.0	1636	2551	Stim8hr
1249	17	FASTKD2	ENSG00000118246	2	0.0	2727	1461	Stim8hr
1250	17	UBE3D	ENSG00000118420	1	-1.0	1020	3168	Stim8hr
1251	17	FBXO30	ENSG00000118496	1	1.0	2121	2067	Stim8hr
1252	17	AKAP7	ENSG00000118507	1	1.0	850	3338	Stim8hr
1253	17	SGK1	ENSG00000118515	1	-1.0	135	4053	Stim8hr
1254	17	FBXL5	ENSG00000118564	1	1.0	3887	300	Stim8hr
1255	17	VAMP8	ENSG00000118640	1	1.0	1577	2611	Stim8hr
1256	17	ARMC2	ENSG00000118690	1	1.0	2511	1677	Stim8hr
1257	17	TGIF2	ENSG00000118707	1	1.0	3276	911	Stim8hr
1258	17	PKD2	ENSG00000118762	2	1.0	3537	651	Stim8hr
1259	17	ABCG2	ENSG00000118777	1	1.0	2221	1967	Stim8hr
1260	17	STBD1	ENSG00000118804	1	1.0	904	3283	Stim8hr
1261	17	EEF2KMT	ENSG00000118894	1	-1.0	2190	1998	Stim8hr
1262	17	NDUFB3	ENSG00000119013	1	1.0	896	3292	Stim8hr
1263	17	KLF9	ENSG00000119138	1	-1.0	881	3307	Stim8hr
1264	17	CCDC92	ENSG00000119242	1	1.0	2647	1541	Stim8hr
1265	17	PTBP3	ENSG00000119314	1	-1.0	1053	3135	Stim8hr
1266	17	RAD23B	ENSG00000119318	1	-1.0	566	3622	Stim8hr
1267	17	ABITRAM	ENSG00000119328	1	1.0	1494	2694	Stim8hr
1268	17	PTPA	ENSG00000119383	1	1.0	1616	2571	Stim8hr
1269	17	TRIM32	ENSG00000119401	1	-1.0	2039	2149	Stim8hr
1270	17	PHF19	ENSG00000119403	2	-1.0	303	3884	Stim8hr
1271	17	HDHD3	ENSG00000119431	1	1.0	910	3278	Stim8hr
1272	17	DENND1A	ENSG00000119522	1	1.0	2891	1297	Stim8hr
1273	17	ALG2	ENSG00000119523	1	1.0	3804	383	Stim8hr
1274	17	KDSR	ENSG00000119537	1	-1.0	823	3365	Stim8hr
1275	17	VPS4B	ENSG00000119541	1	1.0	2127	2060	Stim8hr
1276	17	ZBTB45	ENSG00000119574	1	1.0	2433	1755	Stim8hr
1277	17	FCF1	ENSG00000119616	1	-1.0	39	4149	Stim8hr
1278	17	ACYP1	ENSG00000119640	1	1.0	1495	2693	Stim8hr
1279	17	PPP4R4	ENSG00000119698	4	1.0	3895	293	Stim8hr
1280	17	SLIRP	ENSG00000119705	1	-1.0	404	3784	Stim8hr
1281	17	GPR68	ENSG00000119714	1	1.0	2040	2148	Stim8hr
1282	17	COQ6	ENSG00000119723	1	1.0	1904	2283	Stim8hr
1283	17	ATAD2B	ENSG00000119778	1	1.0	1983	2205	Stim8hr
1284	17	FKBP1B	ENSG00000119782	1	1.0	3178	1009	Stim8hr
1285	17	ATL2	ENSG00000119787	1	-1.0	801	3387	Stim8hr
1286	17	FAM98A	ENSG00000119812	1	-1.0	1604	2583	Stim8hr
1287	17	OGFRL1	ENSG00000119900	1	-1.0	128	4060	Stim8hr
1288	17	SLF2	ENSG00000119906	1	1.0	2142	2045	Stim8hr
1289	17	GPAM	ENSG00000119927	2	-1.0	837	3351	Stim8hr
1290	17	PYROXD2	ENSG00000119943	1	1.0	2994	1193	Stim8hr
1291	17	MXI1	ENSG00000119950	1	-1.0	173	4015	Stim8hr
1292	17	DENND10	ENSG00000119979	1	1.0	2831	1357	Stim8hr
1293	17	AVPI1	ENSG00000119986	1	1.0	2829	1358	Stim8hr
1294	17	ARMH3	ENSG00000120029	1	1.0	2896	1292	Stim8hr
1295	17	CFAP58	ENSG00000120051	1	1.0	3094	1093	Stim8hr
1296	17	GOT1	ENSG00000120053	1	-1.0	734	3454	Stim8hr
1297	17	NUP43	ENSG00000120253	1	1.0	2090	2098	Stim8hr
1298	17	MTHFD1L	ENSG00000120254	1	-1.0	1248	2940	Stim8hr
1299	17	LRP11	ENSG00000120256	2	-1.0	990	3197	Stim8hr
1300	17	GORAB	ENSG00000120370	1	-1.0	825	3363	Stim8hr
1301	17	ACAT2	ENSG00000120437	1	1.0	1681	2506	Stim8hr
1302	17	NUDCD1	ENSG00000120526	1	-1.0	341	3846	Stim8hr
1303	17	ENY2	ENSG00000120533	1	-1.0	40	4148	Stim8hr
1304	17	EPC1	ENSG00000120616	1	1.0	3478	710	Stim8hr
1305	17	UFM1	ENSG00000120686	1	1.0	3948	240	Stim8hr
1306	17	ELF1	ENSG00000120690	1	1.0	3521	666	Stim8hr
1307	17	HSPH1	ENSG00000120694	1	1.0	1748	2440	Stim8hr
1308	17	KBTBD7	ENSG00000120696	1	1.0	1973	2215	Stim8hr
1309	17	EGR1	ENSG00000120738	2	1.0	3305	882	Stim8hr
1310	17	SERP1	ENSG00000120742	1	-1.0	699	3488	Stim8hr
1311	17	ZFP30	ENSG00000120784	4	1.0	4153	35	Stim8hr
1312	17	NR2C1	ENSG00000120798	1	1.0	1351	2837	Stim8hr
1313	17	TMPO	ENSG00000120802	2	-1.0	205	3983	Stim8hr
1314	17	WASHC3	ENSG00000120860	1	-1.0	1730	2458	Stim8hr
1315	17	APAF1	ENSG00000120868	1	1.0	722	3466	Stim8hr
1316	17	CLU	ENSG00000120885	2	1.0	2229	1959	Stim8hr
1317	17	TNFRSF10B	ENSG00000120889	1	1.0	3164	1024	Stim8hr
1318	17	PTK2B	ENSG00000120899	1	1.0	3848	339	Stim8hr
1319	17	PPP3CC	ENSG00000120910	2	1.0	2172	2016	Stim8hr
1320	17	PDLIM2	ENSG00000120913	1	1.0	1907	2281	Stim8hr
1321	17	ZNF706	ENSG00000120963	3	-1.0	1	4187	Stim8hr
1322	17	AKAP1	ENSG00000121057	1	-1.0	1732	2455	Stim8hr
1323	17	TRIM25	ENSG00000121060	2	1.0	3142	1045	Stim8hr
1324	17	SCPEP1	ENSG00000121064	1	1.0	2081	2106	Stim8hr
1325	17	SPOP	ENSG00000121067	1	-1.0	549	3639	Stim8hr
1326	17	FAM117A	ENSG00000121104	1	1.0	597	3590	Stim8hr
1327	17	NCAPH	ENSG00000121152	1	-1.0	227	3960	Stim8hr
1328	17	TENT4B	ENSG00000121274	1	-1.0	795	3393	Stim8hr
1329	17	ADCY7	ENSG00000121281	1	1.0	2655	1532	Stim8hr
1330	17	ECHDC2	ENSG00000121310	1	1.0	1697	2491	Stim8hr
1331	17	PYROXD1	ENSG00000121350	1	1.0	3370	818	Stim8hr
1332	17	ZNF549	ENSG00000121406	2	1.0	3989	199	Stim8hr
1333	17	ZSCAN18	ENSG00000121413	3	1.0	4058	130	Stim8hr
1334	17	ZNF211	ENSG00000121417	1	1.0	1917	2271	Stim8hr
1335	17	RNF2	ENSG00000121481	1	-1.0	248	3940	Stim8hr
1336	17	B4GALT4	ENSG00000121578	1	1.0	2641	1547	Stim8hr
1337	17	CD80	ENSG00000121594	1	1.0	3235	953	Stim8hr
1338	17	DEPDC7	ENSG00000121690	1	1.0	2434	1753	Stim8hr
1339	17	CAT	ENSG00000121691	1	-1.0	174	4014	Stim8hr
1340	17	PILRB	ENSG00000121716	1	1.0	3419	769	Stim8hr
1341	17	ZMYM2	ENSG00000121741	2	1.0	2802	1386	Stim8hr
1342	17	KHDRBS1	ENSG00000121774	1	1.0	936	3252	Stim8hr
1343	17	PDS5A	ENSG00000121892	2	-1.0	176	4012	Stim8hr
1344	17	TMEM156	ENSG00000121895	1	1.0	2555	1633	Stim8hr
1345	17	TMEM54	ENSG00000121900	1	1.0	2252	1936	Stim8hr
1346	17	LRIF1	ENSG00000121931	2	1.0	3445	742	Stim8hr
1347	17	TMIGD3	ENSG00000121933	1	1.0	2150	2038	Stim8hr
1348	17	GTF3A	ENSG00000122034	2	-1.0	54	4134	Stim8hr
1349	17	RASL11A	ENSG00000122035	1	-1.0	1814	2374	Stim8hr
1350	17	SASH3	ENSG00000122122	2	0.0	3097	1091	Stim8hr
1351	17	CD244	ENSG00000122223	1	1.0	2292	1896	Stim8hr
1352	17	LY9	ENSG00000122224	1	1.0	2616	1571	Stim8hr
1353	17	ZC3H7A	ENSG00000122299	1	1.0	3190	998	Stim8hr
1354	17	ANXA11	ENSG00000122359	1	1.0	944	3244	Stim8hr
1355	17	SHLD2	ENSG00000122376	1	-1.0	1355	2833	Stim8hr
1356	17	NAA60	ENSG00000122390	1	1.0	2939	1248	Stim8hr
1357	17	ODF2L	ENSG00000122417	1	1.0	3964	224	Stim8hr
1358	17	ZNF644	ENSG00000122482	1	1.0	2877	1311	Stim8hr
1359	17	PMS2	ENSG00000122512	1	-1.0	1360	2828	Stim8hr
1360	17	ZMIZ2	ENSG00000122515	2	1.0	3834	354	Stim8hr
1361	17	EEPD1	ENSG00000122547	1	1.0	3699	489	Stim8hr
1362	17	KLHL7	ENSG00000122550	1	-1.0	517	3670	Stim8hr
1363	17	HERPUD2	ENSG00000122557	1	1.0	2365	1823	Stim8hr
1364	17	HNRNPA2B1	ENSG00000122566	1	1.0	515	3673	Stim8hr
1365	17	TRIM24	ENSG00000122779	1	1.0	3196	992	Stim8hr
1366	17	SLC25A16	ENSG00000122912	1	1.0	3452	736	Stim8hr
1367	17	ZWINT	ENSG00000122952	2	-1.0	660	3527	Stim8hr
1368	17	VPS26A	ENSG00000122958	1	1.0	992	3196	Stim8hr
1369	17	DDX54	ENSG00000123064	1	-1.0	987	3201	Stim8hr
1370	17	MED13L	ENSG00000123066	1	1.0	2813	1375	Stim8hr
1371	17	ACOT9	ENSG00000123130	1	-1.0	114	4073	Stim8hr
1372	17	PRDX4	ENSG00000123131	1	-1.0	1410	2778	Stim8hr
1373	17	TRIR	ENSG00000123144	1	-1.0	1309	2879	Stim8hr
1374	17	ADGRE5	ENSG00000123146	1	1.0	3073	1115	Stim8hr
1375	17	GIPC1	ENSG00000123159	1	1.0	2451	1736	Stim8hr
1376	17	EBPL	ENSG00000123179	1	-1.0	1302	2886	Stim8hr
1377	17	NLN	ENSG00000123213	1	-1.0	123	4065	Stim8hr
1378	17	OPTN	ENSG00000123240	1	1.0	3199	988	Stim8hr
1379	17	TSFM	ENSG00000123297	1	-1.0	1285	2903	Stim8hr
1380	17	ARHGAP9	ENSG00000123329	1	1.0	1257	2931	Stim8hr
1381	17	NCKAP1L	ENSG00000123338	1	1.0	2206	1981	Stim8hr
1382	17	CDK2	ENSG00000123374	1	1.0	2077	2111	Stim8hr
1383	17	IKZF4	ENSG00000123411	1	-1.0	1096	3092	Stim8hr
1384	17	TUBA1B	ENSG00000123416	2	-1.0	263	3924	Stim8hr
1385	17	KBTBD4	ENSG00000123444	2	0.0	791	3397	Stim8hr
1386	17	SARDH	ENSG00000123453	1	1.0	2626	1561	Stim8hr
1387	17	STIL	ENSG00000123473	1	-1.0	652	3536	Stim8hr
1388	17	HJURP	ENSG00000123485	1	-1.0	570	3617	Stim8hr
1389	17	AMD1	ENSG00000123505	1	1.0	1234	2954	Stim8hr
1390	17	NDUFAF4	ENSG00000123545	1	-1.0	1054	3134	Stim8hr
1391	17	FAM199X	ENSG00000123575	1	1.0	3518	669	Stim8hr
1392	17	NMI	ENSG00000123609	2	1.0	2835	1353	Stim8hr
1393	17	BAZ2B	ENSG00000123636	1	1.0	1579	2609	Stim8hr
1394	17	G0S2	ENSG00000123689	1	-1.0	496	3691	Stim8hr
1395	17	MXD4	ENSG00000123933	1	-1.0	794	3394	Stim8hr
1396	17	CKS2	ENSG00000123975	2	-1.0	548	3640	Stim8hr
1397	17	CHPF	ENSG00000123989	1	-1.0	1032	3155	Stim8hr
1398	17	DNPEP	ENSG00000123992	2	1.0	3191	996	Stim8hr
1399	17	SLC12A4	ENSG00000124067	1	1.0	471	3717	Stim8hr
1400	17	FAM210B	ENSG00000124098	1	1.0	2140	2048	Stim8hr
1401	17	TTPAL	ENSG00000124120	1	1.0	1688	2499	Stim8hr
1402	17	PREX1	ENSG00000124126	1	1.0	1308	2880	Stim8hr
1403	17	SDC4	ENSG00000124145	1	1.0	3839	349	Stim8hr
1404	17	NCOA3	ENSG00000124151	1	1.0	3287	900	Stim8hr
1405	17	TOX2	ENSG00000124191	1	1.0	1486	2701	Stim8hr
1406	17	PMEPA1	ENSG00000124225	1	1.0	2053	2135	Stim8hr
1407	17	BCAS4	ENSG00000124243	2	0.0	2666	1521	Stim8hr
1408	17	ZBP1	ENSG00000124256	1	1.0	3370	818	Stim8hr
1409	17	MTRR	ENSG00000124275	1	1.0	3011	1177	Stim8hr
1410	17	IL9R	ENSG00000124334	1	1.0	2078	2109	Stim8hr
1411	17	NAGK	ENSG00000124357	1	1.0	3075	1112	Stim8hr
1412	17	SNRNP27	ENSG00000124380	1	1.0	937	3251	Stim8hr
1413	17	TRERF1	ENSG00000124496	1	1.0	1314	2874	Stim8hr
1414	17	BTN2A2	ENSG00000124508	1	1.0	1745	2443	Stim8hr
1415	17	WRNIP1	ENSG00000124535	2	1.0	3553	635	Stim8hr
1416	17	H1-3	ENSG00000124575	1	-1.0	488	3700	Stim8hr
1417	17	ZNF391	ENSG00000124613	1	1.0	3344	843	Stim8hr
1418	17	MED20	ENSG00000124641	1	1.0	703	3484	Stim8hr
1419	17	KLHDC3	ENSG00000124702	1	-1.0	1135	3052	Stim8hr
1420	17	MEA1	ENSG00000124733	1	1.0	738	3450	Stim8hr
1421	17	CDKN1A	ENSG00000124762	1	1.0	3302	886	Stim8hr
1422	17	RIOK1	ENSG00000124784	1	-1.0	2098	2090	Stim8hr
1423	17	RPP40	ENSG00000124787	1	-1.0	1199	2989	Stim8hr
1424	17	NUP153	ENSG00000124789	1	-1.0	516	3672	Stim8hr
1425	17	DEK	ENSG00000124795	1	1.0	1544	2644	Stim8hr
1426	17	EEF1E1	ENSG00000124802	1	-1.0	446	3742	Stim8hr
1427	17	AHNAK	ENSG00000124942	1	1.0	1890	2298	Stim8hr
1428	17	GOT2	ENSG00000125166	1	-1.0	682	3506	Stim8hr
1429	17	RAP2A	ENSG00000125249	1	1.0	1621	2567	Stim8hr
1430	17	ABCC4	ENSG00000125257	2	1.0	2787	1400	Stim8hr
1431	17	EFNB2	ENSG00000125266	1	1.0	3513	675	Stim8hr
1432	17	HROB	ENSG00000125319	1	-1.0	88	4100	Stim8hr
1433	17	IRF1	ENSG00000125347	1	1.0	1830	2358	Stim8hr
1434	17	NDUFA1	ENSG00000125356	1	1.0	532	3656	Stim8hr
1435	17	PTGER2	ENSG00000125384	2	1.0	3919	269	Stim8hr
1436	17	MIF4GD	ENSG00000125457	1	-1.0	691	3496	Stim8hr
1437	17	DDX31	ENSG00000125485	1	-1.0	1263	2925	Stim8hr
1438	17	PPP1R12C	ENSG00000125503	1	1.0	2927	1261	Stim8hr
1439	17	PLGLB2	ENSG00000125551	1	1.0	2952	1236	Stim8hr
1440	17	INSIG2	ENSG00000125629	1	-1.0	1599	2589	Stim8hr
1441	17	CLPP	ENSG00000125656	1	-1.0	1153	3035	Stim8hr
1442	17	TRIP10	ENSG00000125733	1	-1.0	1300	2887	Stim8hr
1443	17	TNFSF14	ENSG00000125735	1	1.0	3058	1130	Stim8hr
1444	17	OPA3	ENSG00000125741	1	1.0	2552	1636	Stim8hr
1445	17	SNRPD2	ENSG00000125743	1	-1.0	278	3909	Stim8hr
1446	17	VASP	ENSG00000125753	1	1.0	2803	1385	Stim8hr
1447	17	PANK2	ENSG00000125779	1	1.0	2021	2167	Stim8hr
1448	17	RBCK1	ENSG00000125826	1	1.0	2857	1330	Stim8hr
1449	17	TMX4	ENSG00000125827	1	1.0	3055	1133	Stim8hr
1450	17	NRSN2	ENSG00000125841	1	1.0	1879	2308	Stim8hr
1451	17	SNRPB2	ENSG00000125870	1	-1.0	211	3976	Stim8hr
1452	17	TBC1D20	ENSG00000125875	2	1.0	3633	554	Stim8hr
1453	17	S1PR4	ENSG00000125910	2	1.0	3618	570	Stim8hr
1454	17	NCLN	ENSG00000125912	1	-1.0	3101	1087	Stim8hr
1455	17	MAX	ENSG00000125952	1	-1.0	688	3500	Stim8hr
1456	17	ARMCX5	ENSG00000125962	1	-1.0	2097	2091	Stim8hr
1457	17	NECAB3	ENSG00000125967	1	1.0	3504	684	Stim8hr
1458	17	RALY	ENSG00000125970	1	1.0	1287	2901	Stim8hr
1459	17	DYNLRB1	ENSG00000125971	1	1.0	3066	1121	Stim8hr
1460	17	ERGIC3	ENSG00000125991	1	1.0	1943	2245	Stim8hr
1461	17	ROMO1	ENSG00000125995	2	0.0	918	3270	Stim8hr
1462	17	AGO3	ENSG00000126070	2	1.0	2149	2039	Stim8hr
1463	17	IGFLR1	ENSG00000126246	3	1.0	3619	569	Stim8hr
1464	17	CAPNS1	ENSG00000126247	1	1.0	2739	1449	Stim8hr
1465	17	PDCD2L	ENSG00000126249	1	-1.0	1318	2870	Stim8hr
1466	17	KIRREL2	ENSG00000126259	1	1.0	2202	1986	Stim8hr
1467	17	HCST	ENSG00000126264	1	1.0	1770	2418	Stim8hr
1468	17	CCR7	ENSG00000126353	1	-1.0	151	4037	Stim8hr
1469	17	NR1D1	ENSG00000126368	3	-1.0	3	4185	Stim8hr
1470	17	PRDX5	ENSG00000126432	1	1.0	775	3413	Stim8hr
1471	17	BCL2L12	ENSG00000126453	1	1.0	282	3906	Stim8hr
1472	17	RRAS	ENSG00000126458	1	1.0	1194	2994	Stim8hr
1473	17	TRAP1	ENSG00000126602	1	-1.0	1215	2973	Stim8hr
1474	17	DNAJC8	ENSG00000126698	1	1.0	786	3402	Stim8hr
1475	17	IFI6	ENSG00000126709	1	1.0	3512	676	Stim8hr
1476	17	EMG1	ENSG00000126749	1	-1.0	633	3555	Stim8hr
1477	17	UXT	ENSG00000126756	1	-1.0	1200	2988	Stim8hr
1478	17	ELK1	ENSG00000126767	1	-1.0	314	3874	Stim8hr
1479	17	DLGAP5	ENSG00000126787	1	-1.0	796	3392	Stim8hr
1480	17	HSPA2	ENSG00000126803	1	1.0	1847	2341	Stim8hr
1481	17	ZBTB1	ENSG00000126804	1	1.0	3004	1184	Stim8hr
1482	17	SGPP1	ENSG00000126821	1	1.0	3560	628	Stim8hr
1483	17	EVI2A	ENSG00000126860	1	1.0	3846	341	Stim8hr
1484	17	DYNC2I1	ENSG00000126870	1	1.0	2321	1866	Stim8hr
1485	17	AIF1L	ENSG00000126878	1	1.0	2839	1349	Stim8hr
1486	17	MAP2K2	ENSG00000126934	1	1.0	2842	1346	Stim8hr
1487	17	HNRNPH2	ENSG00000126945	2	1.0	3316	872	Stim8hr
1488	17	ZC4H2	ENSG00000126970	4	0.0	2724	1464	Stim8hr
1489	17	ZNF484	ENSG00000127081	1	1.0	1502	2686	Stim8hr
1490	17	FGD3	ENSG00000127084	2	1.0	3721	467	Stim8hr
1491	17	BCL11B	ENSG00000127152	1	1.0	1069	3119	Stim8hr
1492	17	ABHD8	ENSG00000127220	1	1.0	1548	2640	Stim8hr
1493	17	HELB	ENSG00000127311	1	1.0	1484	2703	Stim8hr
1494	17	IL22	ENSG00000127318	1	-1.0	1482	2706	Stim8hr
1495	17	YEATS4	ENSG00000127337	1	-1.0	225	3963	Stim8hr
1496	17	LRRC61	ENSG00000127399	1	-1.0	29	4159	Stim8hr
1497	17	TMEM175	ENSG00000127419	1	1.0	3266	922	Stim8hr
1498	17	AUNIP	ENSG00000127423	1	-1.0	219	3969	Stim8hr
1499	17	PIN1	ENSG00000127445	1	1.0	2960	1228	Stim8hr
1500	17	EMC1	ENSG00000127463	2	0.0	2069	2118	Stim8hr
1501	17	HP1BP3	ENSG00000127483	1	1.0	2473	1715	Stim8hr
1502	17	ADGRE2	ENSG00000127507	2	1.0	3209	979	Stim8hr
1503	17	SIN3B	ENSG00000127511	1	-1.0	706	3482	Stim8hr
1504	17	SYNGR3	ENSG00000127561	2	1.0	3363	824	Stim8hr
1505	17	FBXL16	ENSG00000127585	1	-1.0	999	3189	Stim8hr
1506	17	TICAM1	ENSG00000127666	1	1.0	3155	1032	Stim8hr
1507	17	EMC6	ENSG00000127774	1	-1.0	1003	3185	Stim8hr
1508	17	PNKD	ENSG00000127838	1	1.0	1320	2868	Stim8hr
1509	17	ZNF835	ENSG00000127903	2	1.0	3476	712	Stim8hr
1510	17	SEM1	ENSG00000127922	1	-1.0	587	3601	Stim8hr
1511	17	HIP1	ENSG00000127946	2	1.0	3279	909	Stim8hr
1512	17	PTPN12	ENSG00000127947	1	1.0	2409	1778	Stim8hr
1513	17	POR	ENSG00000127948	1	1.0	3617	571	Stim8hr
1514	17	STYXL1	ENSG00000127952	1	1.0	2809	1379	Stim8hr
1515	17	ZNF780B	ENSG00000128000	1	1.0	1987	2200	Stim8hr
1516	17	ZFP36	ENSG00000128016	1	-1.0	767	3421	Stim8hr
1517	17	PAICS	ENSG00000128050	1	-1.0	584	3604	Stim8hr
1518	17	PPAT	ENSG00000128059	2	1.0	3558	630	Stim8hr
1519	17	ADORA2A	ENSG00000128271	1	1.0	3115	1073	Stim8hr
1520	17	APOL3	ENSG00000128284	3	1.0	4027	161	Stim8hr
1521	17	TPST2	ENSG00000128294	1	1.0	3303	885	Stim8hr
1522	17	MPST	ENSG00000128309	1	-1.0	61	4127	Stim8hr
1523	17	TST	ENSG00000128311	1	1.0	582	3605	Stim8hr
1524	17	APOL2	ENSG00000128335	2	1.0	4057	131	Stim8hr
1525	17	LIF	ENSG00000128342	2	-1.0	294	3893	Stim8hr
1526	17	APOBEC3F	ENSG00000128394	1	1.0	2509	1678	Stim8hr
1527	17	RIBC2	ENSG00000128408	2	1.0	3794	394	Stim8hr
1528	17	DNAJB9	ENSG00000128590	1	1.0	2733	1455	Stim8hr
1529	17	MYO1B	ENSG00000128641	1	1.0	1996	2192	Stim8hr
1530	17	ORMDL1	ENSG00000128699	1	1.0	3144	1044	Stim8hr
1531	17	HAT1	ENSG00000128708	2	0.0	662	3525	Stim8hr
1532	17	SNRPN	ENSG00000128739	1	1.0	2791	1397	Stim8hr
1533	17	TTBK2	ENSG00000128881	1	1.0	2251	1937	Stim8hr
1534	17	ICE2	ENSG00000128915	1	1.0	3125	1062	Stim8hr
1535	17	IVD	ENSG00000128928	1	-1.0	989	3199	Stim8hr
1536	17	DUT	ENSG00000128951	1	-1.0	305	3883	Stim8hr
1537	17	VPS13C	ENSG00000129003	1	1.0	3412	776	Stim8hr
1538	17	ANAPC13	ENSG00000129055	1	-1.0	270	3917	Stim8hr
1539	17	PSMA1	ENSG00000129084	2	1.0	1535	2652	Stim8hr
1540	17	DCTD	ENSG00000129187	1	-1.0	1398	2790	Stim8hr
1541	17	PIMREG	ENSG00000129195	2	1.0	3006	1182	Stim8hr
1542	17	MPDU1	ENSG00000129255	1	-1.0	826	3362	Stim8hr
1543	17	MTUS1	ENSG00000129422	2	1.0	3323	865	Stim8hr
1544	17	NGDN	ENSG00000129460	1	-1.0	138	4050	Stim8hr
1545	17	ADCY4	ENSG00000129467	1	1.0	2569	1619	Stim8hr
1546	17	RAB2B	ENSG00000129472	1	1.0	3966	222	Stim8hr
1547	17	DTD2	ENSG00000129480	2	0.0	2110	2078	Stim8hr
1548	17	PARP2	ENSG00000129484	1	1.0	821	3367	Stim8hr
1549	17	CDO1	ENSG00000129596	1	-1.0	619	3569	Stim8hr
1550	17	REEP5	ENSG00000129625	1	1.0	2464	1724	Stim8hr
1551	17	QRICH2	ENSG00000129646	1	1.0	409	3779	Stim8hr
1552	17	SEC14L1	ENSG00000129657	1	1.0	2308	1879	Stim8hr
1553	17	RHBDF2	ENSG00000129667	1	1.0	1359	2829	Stim8hr
1554	17	ARHGEF6	ENSG00000129675	1	1.0	2298	1890	Stim8hr
1555	17	MAP7D3	ENSG00000129680	3	0.3333333333333333	2675	1513	Stim8hr
1556	17	SGO1	ENSG00000129810	2	-1.0	454	3734	Stim8hr
1557	17	GAMT	ENSG00000130005	1	-1.0	698	3490	Stim8hr
1558	17	MOSPD2	ENSG00000130150	1	1.0	3515	673	Stim8hr
1559	17	ECSIT	ENSG00000130159	1	-1.0	622	3566	Stim8hr
1560	17	LDLR	ENSG00000130164	1	1.0	3248	939	Stim8hr
1561	17	PRKCSH	ENSG00000130175	1	1.0	1093	3095	Stim8hr
1562	17	THEM6	ENSG00000130193	1	-1.0	1490	2698	Stim8hr
1563	17	TOMM40	ENSG00000130204	1	-1.0	912	3276	Stim8hr
1564	17	GTPBP3	ENSG00000130299	1	-1.0	434	3754	Stim8hr
1565	17	BST2	ENSG00000130303	2	1.0	3766	421	Stim8hr
1566	17	DDA1	ENSG00000130311	2	1.0	3570	618	Stim8hr
1567	17	LSM7	ENSG00000130332	1	-1.0	596	3592	Stim8hr
1568	17	SNX9	ENSG00000130340	1	-1.0	26	4162	Stim8hr
1569	17	QRSL1	ENSG00000130348	1	-1.0	1198	2990	Stim8hr
1570	17	MLLT1	ENSG00000130382	1	-1.0	357	3831	Stim8hr
1571	17	AFDN	ENSG00000130396	1	1.0	2717	1471	Stim8hr
1572	17	ACTN4	ENSG00000130402	1	1.0	2244	1944	Stim8hr
1573	17	ARPC1B	ENSG00000130429	2	1.0	1867	2321	Stim8hr
1574	17	ZSWIM6	ENSG00000130449	1	1.0	1725	2462	Stim8hr
1575	17	PGPEP1	ENSG00000130517	1	1.0	2646	1542	Stim8hr
1576	17	JUND	ENSG00000130522	1	1.0	3333	855	Stim8hr
1577	17	ZNF557	ENSG00000130544	2	1.0	3835	353	Stim8hr
1578	17	CAMSAP1	ENSG00000130559	2	-1.0	153	4035	Stim8hr
1579	17	UBAC1	ENSG00000130560	2	-1.0	2	4186	Stim8hr
1580	17	ZBTB46	ENSG00000130584	3	1.0	3986	202	Stim8hr
1581	17	HELZ2	ENSG00000130589	1	1.0	1985	2203	Stim8hr
1582	17	SAMD10	ENSG00000130590	1	1.0	3328	860	Stim8hr
1583	17	LSP1	ENSG00000130592	1	1.0	2033	2155	Stim8hr
1584	17	TUBGCP2	ENSG00000130640	1	1.0	1267	2921	Stim8hr
1585	17	PNPLA7	ENSG00000130653	1	1.0	3897	291	Stim8hr
1586	17	ZNF337	ENSG00000130684	1	1.0	3402	786	Stim8hr
1587	17	ADRM1	ENSG00000130706	1	-1.0	14	4174	Stim8hr
1588	17	EXOSC2	ENSG00000130713	1	-1.0	280	3908	Stim8hr
1589	17	CHMP2A	ENSG00000130724	1	1.0	1467	2720	Stim8hr
1590	17	UBE2M	ENSG00000130725	1	-1.0	846	3342	Stim8hr
1591	17	ATG4D	ENSG00000130734	1	1.0	2657	1531	Stim8hr
1592	17	TMEM160	ENSG00000130748	1	-1.0	329	3859	Stim8hr
1593	17	MAP3K10	ENSG00000130758	1	-1.0	2198	1989	Stim8hr
1594	17	ATP5IF1	ENSG00000130770	2	0.0	1438	2749	Stim8hr
1595	17	ZNF317	ENSG00000130803	1	1.0	3494	694	Stim8hr
1596	17	ANGPTL6	ENSG00000130812	1	1.0	1812	2376	Stim8hr
1597	17	SHFL	ENSG00000130813	2	1.0	3986	202	Stim8hr
1598	17	ZNF426	ENSG00000130818	2	1.0	4102	86	Stim8hr
1599	17	DKC1	ENSG00000130826	1	-1.0	1856	2331	Stim8hr
1600	17	PLXNA3	ENSG00000130827	1	1.0	3122	1066	Stim8hr
1601	17	ZNF331	ENSG00000130844	2	1.0	3747	440	Stim8hr
1602	17	MTRFR	ENSG00000130921	1	1.0	1863	2325	Stim8hr
1603	17	NOL11	ENSG00000130935	1	-1.0	1269	2918	Stim8hr
1604	17	HABP4	ENSG00000130956	1	-1.0	691	3496	Stim8hr
1605	17	ULBP2	ENSG00000131015	2	1.0	3023	1165	Stim8hr
1606	17	SYNE1	ENSG00000131018	1	1.0	1272	2916	Stim8hr
1607	17	LATS1	ENSG00000131023	2	1.0	3563	624	Stim8hr
1608	17	ARHGEF9	ENSG00000131089	1	1.0	1839	2349	Stim8hr
1609	17	ATP6V1E1	ENSG00000131100	1	1.0	2278	1909	Stim8hr
1610	17	ZNF141	ENSG00000131127	3	1.0	4139	49	Stim8hr
1611	17	EMC8	ENSG00000131148	1	-1.0	1807	2381	Stim8hr
1612	17	GSE1	ENSG00000131149	3	1.0	4103	85	Stim8hr
1613	17	CHMP1A	ENSG00000131165	1	1.0	1155	3033	Stim8hr
1614	17	NFATC1	ENSG00000131196	2	1.0	3254	933	Stim8hr
1615	17	CAP1	ENSG00000131236	1	1.0	2350	1838	Stim8hr
1616	17	PPT1	ENSG00000131238	1	-1.0	1179	3009	Stim8hr
1617	17	HAUS8	ENSG00000131351	1	-1.0	793	3395	Stim8hr
1618	17	HACL1	ENSG00000131373	1	1.0	1424	2763	Stim8hr
1619	17	TBC1D5	ENSG00000131374	1	1.0	3474	714	Stim8hr
1620	17	NR1H2	ENSG00000131408	1	-1.0	234	3954	Stim8hr
1621	17	MGAT1	ENSG00000131446	2	1.0	3632	556	Stim8hr
1622	17	PSME3	ENSG00000131467	1	-1.0	1127	3061	Stim8hr
1623	17	NDUFA2	ENSG00000131495	1	1.0	765	3423	Stim8hr
1624	17	NDFIP1	ENSG00000131507	1	-1.0	1710	2478	Stim8hr
1625	17	EXOC4	ENSG00000131558	1	1.0	1677	2511	Stim8hr
1626	17	ACAP3	ENSG00000131584	1	-1.0	2274	1913	Stim8hr
1627	17	C1orf159	ENSG00000131591	1	-1.0	286	3902	Stim8hr
1628	17	NINJ1	ENSG00000131669	1	1.0	3034	1154	Stim8hr
1629	17	CA6	ENSG00000131686	2	1.0	1883	2304	Stim8hr
1630	17	WDR44	ENSG00000131725	1	1.0	604	3584	Stim8hr
1631	17	TOP2A	ENSG00000131747	1	-1.0	1008	3179	Stim8hr
1632	17	STARD3	ENSG00000131748	1	1.0	1353	2835	Stim8hr
1633	17	PIAS3	ENSG00000131788	1	1.0	3688	500	Stim8hr
1634	17	MCCC2	ENSG00000131844	1	-1.0	222	3965	Stim8hr
1635	17	ZNF304	ENSG00000131845	2	1.0	3480	708	Stim8hr
1636	17	ZSCAN5A	ENSG00000131848	1	1.0	3787	401	Stim8hr
1637	17	ZNF132	ENSG00000131849	2	1.0	3808	380	Stim8hr
1638	17	SELENOS	ENSG00000131871	1	1.0	2953	1235	Stim8hr
1639	17	LIN28A	ENSG00000131914	1	1.0	2223	1965	Stim8hr
1640	17	C19orf12	ENSG00000131943	1	1.0	3367	821	Stim8hr
1641	17	ACTR10	ENSG00000131966	1	1.0	2432	1756	Stim8hr
1642	17	GCH1	ENSG00000131979	2	1.0	3930	258	Stim8hr
1643	17	LGALS3	ENSG00000131981	1	1.0	3861	327	Stim8hr
1644	17	ZNF20	ENSG00000132010	2	1.0	3313	874	Stim8hr
1645	17	BRME1	ENSG00000132016	2	1.0	1746	2442	Stim8hr
1646	17	DCAF15	ENSG00000132017	1	1.0	1346	2842	Stim8hr
1647	17	CC2D1A	ENSG00000132024	1	1.0	3781	407	Stim8hr
1648	17	LRRC41	ENSG00000132128	1	1.0	3142	1045	Stim8hr
1649	17	ENOSF1	ENSG00000132199	1	1.0	2636	1552	Stim8hr
1650	17	RRP8	ENSG00000132275	1	-1.0	1619	2568	Stim8hr
1651	17	PER2	ENSG00000132326	1	-1.0	968	3219	Stim8hr
1652	17	RAMP1	ENSG00000132329	2	1.0	3399	789	Stim8hr
1653	17	SCLY	ENSG00000132330	1	1.0	3025	1163	Stim8hr
1654	17	PTPRE	ENSG00000132334	1	1.0	1721	2467	Stim8hr
1655	17	PRKAA1	ENSG00000132356	1	-1.0	1044	3143	Stim8hr
1656	17	CLUH	ENSG00000132361	1	-1.0	2449	1739	Stim8hr
1657	17	TMEM128	ENSG00000132406	1	1.0	2574	1614	Stim8hr
1658	17	COQ3	ENSG00000132423	1	-1.0	55	4133	Stim8hr
1659	17	POPDC3	ENSG00000132429	1	1.0	2743	1445	Stim8hr
1660	17	LANCL2	ENSG00000132434	1	1.0	2196	1992	Stim8hr
1661	17	GRSF1	ENSG00000132463	1	-1.0	1914	2274	Stim8hr
1662	17	JCHAIN	ENSG00000132465	2	1.0	2887	1301	Stim8hr
1663	17	WBP2	ENSG00000132471	1	1.0	1444	2744	Stim8hr
1664	17	UNK	ENSG00000132478	1	1.0	1576	2612	Stim8hr
1665	17	ZRANB2	ENSG00000132485	3	1.0	4039	149	Stim8hr
1666	17	GPS2	ENSG00000132522	1	1.0	1135	3052	Stim8hr
1667	17	XAF1	ENSG00000132530	2	1.0	3582	606	Stim8hr
1668	17	DLG4	ENSG00000132535	1	1.0	2571	1616	Stim8hr
1669	17	RIDA	ENSG00000132541	1	-1.0	313	3875	Stim8hr
1670	17	REEP2	ENSG00000132563	1	1.0	978	3210	Stim8hr
1671	17	NIP7	ENSG00000132603	1	-1.0	2262	1925	Stim8hr
1672	17	SNAP25	ENSG00000132639	1	1.0	1810	2378	Stim8hr
1673	17	PCNA	ENSG00000132646	1	1.0	771	3417	Stim8hr
1674	17	NXT1	ENSG00000132661	1	1.0	1195	2993	Stim8hr
