## Supplementary Table 10 for "Genome-scale perturb-seq in primary human CD4+ T cells maps context-specific regulators of T cell programs and human immune traits": clustering_downstream_genes.csv (part 41 of 65)

	hdbscan_cluster	downstream_gene	downstream_gene_ids	num_of_upstream	sign_coherence	zscore_rank_negative_regulation	zscore_rank_positive_regulation	condition
1675	17	KHDC4	ENSG00000132680	1	1.0	2459	1729	Stim8hr
1676	17	SYT11	ENSG00000132718	1	-1.0	732	3456	Stim8hr
1677	17	MMACHC	ENSG00000132763	1	-1.0	1761	2426	Stim8hr
1678	17	DPH2	ENSG00000132768	1	-1.0	1314	2874	Stim8hr
1679	17	RBM38	ENSG00000132819	1	1.0	2571	1616	Stim8hr
1680	17	SERINC3	ENSG00000132824	1	1.0	1294	2894	Stim8hr
1681	17	AP3B1	ENSG00000132842	1	1.0	2159	2029	Stim8hr
1682	17	PATJ	ENSG00000132849	1	1.0	798	3390	Stim8hr
1683	17	FBXO44	ENSG00000132879	1	1.0	3567	620	Stim8hr
1684	17	ATP8A2	ENSG00000132932	2	1.0	3329	859	Stim8hr
1685	17	POMP	ENSG00000132963	1	-1.0	523	3665	Stim8hr
1686	17	ALOX5AP	ENSG00000132965	1	1.0	3193	994	Stim8hr
1687	17	PEMT	ENSG00000133027	1	-1.0	1225	2963	Stim8hr
1688	17	EPSTI1	ENSG00000133106	2	1.0	3874	314	Stim8hr
1689	17	BEX2	ENSG00000133134	1	-1.0	440	3748	Stim8hr
1690	17	SRRM1	ENSG00000133226	1	-1.0	2329	1859	Stim8hr
1691	17	BTBD2	ENSG00000133243	1	1.0	3258	930	Stim8hr
1692	17	KMT5C	ENSG00000133247	1	-1.0	393	3795	Stim8hr
1693	17	ZNF414	ENSG00000133250	1	1.0	2184	2004	Stim8hr
1694	17	PDE6B	ENSG00000133256	3	1.0	4060	128	Stim8hr
1695	17	HSPBP1	ENSG00000133265	1	-1.0	2892	1295	Stim8hr
1696	17	CSNK1G2	ENSG00000133275	1	1.0	3150	1037	Stim8hr
1697	17	MACROD1	ENSG00000133315	1	-1.0	1082	3105	Stim8hr
1698	17	RTN3	ENSG00000133318	1	1.0	2240	1948	Stim8hr
1699	17	PLAAT4	ENSG00000133321	1	1.0	4032	155	Stim8hr
1700	17	MED10	ENSG00000133398	1	1.0	1942	2246	Stim8hr
1701	17	MORC2	ENSG00000133422	2	1.0	4076	112	Stim8hr
1702	17	MYO18B	ENSG00000133454	1	1.0	2614	1574	Stim8hr
1703	17	GIMAP6	ENSG00000133561	1	1.0	1932	2255	Stim8hr
1704	17	GIMAP4	ENSG00000133574	1	1.0	1989	2199	Stim8hr
1705	17	AGAP3	ENSG00000133612	1	-1.0	1589	2598	Stim8hr
1706	17	ACTR3B	ENSG00000133627	1	-1.0	694	3493	Stim8hr
1707	17	KRAS	ENSG00000133703	1	1.0	3684	504	Stim8hr
1708	17	LARS1	ENSG00000133706	1	-1.0	1129	3058	Stim8hr
1709	17	IMPA1	ENSG00000133731	1	1.0	2638	1550	Stim8hr
1710	17	CCDC59	ENSG00000133773	1	-1.0	308	3880	Stim8hr
1711	17	BMAL1	ENSG00000133794	1	1.0	2328	1860	Stim8hr
1712	17	MICAL2	ENSG00000133816	1	-1.0	435	3753	Stim8hr
1713	17	RRAS2	ENSG00000133818	1	1.0	616	3571	Stim8hr
1714	17	HSD17B4	ENSG00000133835	1	-1.0	1280	2907	Stim8hr
1715	17	ZFC3H1	ENSG00000133858	1	1.0	3405	782	Stim8hr
1716	17	TEX15	ENSG00000133863	1	1.0	2737	1450	Stim8hr
1717	17	RNF122	ENSG00000133874	1	1.0	3457	731	Stim8hr
1718	17	ERG28	ENSG00000133935	1	1.0	811	3377	Stim8hr
1719	17	CATSPERB	ENSG00000133962	1	1.0	2068	2120	Stim8hr
1720	17	COX16	ENSG00000133983	2	1.0	1659	2529	Stim8hr
1721	17	MED6	ENSG00000133997	1	-1.0	388	3800	Stim8hr
1722	17	MBD2	ENSG00000134046	1	-1.0	306	3882	Stim8hr
1723	17	IER3IP1	ENSG00000134049	1	1.0	1292	2896	Stim8hr
1724	17	CCNB1	ENSG00000134057	1	-1.0	779	3409	Stim8hr
1725	17	VHL	ENSG00000134086	1	1.0	3833	355	Stim8hr
1726	17	BHLHE40	ENSG00000134107	1	1.0	1844	2344	Stim8hr
1727	17	EMC7	ENSG00000134153	1	1.0	3565	623	Stim8hr
1728	17	PRPF38B	ENSG00000134186	1	1.0	1450	2738	Stim8hr
1729	17	PTPN22	ENSG00000134242	1	1.0	3712	476	Stim8hr
1730	17	PTGFRN	ENSG00000134247	3	-1.0	87	4101	Stim8hr
1731	17	NOTCH2	ENSG00000134250	1	1.0	2142	2045	Stim8hr
1732	17	CEPT1	ENSG00000134255	1	-1.0	1747	2441	Stim8hr
1733	17	FKBP11	ENSG00000134285	1	1.0	3069	1119	Stim8hr
1734	17	ARF3	ENSG00000134287	2	1.0	3130	1058	Stim8hr
1735	17	TMEM106C	ENSG00000134291	1	1.0	774	3414	Stim8hr
1736	17	KIDINS220	ENSG00000134313	1	1.0	1774	2414	Stim8hr
1737	17	RSAD2	ENSG00000134321	1	1.0	3012	1175	Stim8hr
1738	17	LPIN1	ENSG00000134324	2	1.0	3814	374	Stim8hr
1739	17	TIMM17A	ENSG00000134375	1	-1.0	312	3876	Stim8hr
1740	17	RBM17	ENSG00000134453	2	-1.0	433	3755	Stim8hr
1741	17	IL2RA	ENSG00000134460	1	-1.0	539	3649	Stim8hr
1742	17	IL15RA	ENSG00000134470	1	1.0	3405	782	Stim8hr
1743	17	DOCK2	ENSG00000134516	1	1.0	1690	2498	Stim8hr
1744	17	KLRD1	ENSG00000134539	1	1.0	2028	2160	Stim8hr
1745	17	DDB2	ENSG00000134574	1	1.0	2411	1776	Stim8hr
1746	17	ACP2	ENSG00000134575	2	1.0	2807	1381	Stim8hr
1747	17	RBMX2	ENSG00000134597	1	-1.0	517	3670	Stim8hr
1748	17	PIWIL4	ENSG00000134627	1	1.0	2127	2060	Stim8hr
1749	17	GNL2	ENSG00000134697	1	-1.0	608	3580	Stim8hr
1750	17	AGO4	ENSG00000134698	1	1.0	1076	3112	Stim8hr
1751	17	TUT4	ENSG00000134744	2	-1.0	105	4083	Stim8hr
1752	17	ELP2	ENSG00000134759	1	-1.0	2470	1717	Stim8hr
1753	17	TPGS2	ENSG00000134779	1	1.0	1116	3072	Stim8hr
1754	17	SLC43A3	ENSG00000134802	2	-1.0	18	4170	Stim8hr
1755	17	POGLUT2	ENSG00000134901	1	1.0	2314	1874	Stim8hr
1756	17	CARS2	ENSG00000134905	2	1.0	3440	748	Stim8hr
1757	17	WDR36	ENSG00000134987	1	-1.0	742	3446	Stim8hr
1758	17	ANXA1	ENSG00000135046	1	1.0	3679	508	Stim8hr
1759	17	GOLM1	ENSG00000135052	1	-1.0	246	3942	Stim8hr
1760	17	ISCA1	ENSG00000135070	1	-1.0	2390	1798	Stim8hr
1761	17	ADAM19	ENSG00000135074	1	1.0	1886	2302	Stim8hr
1762	17	TRAFD1	ENSG00000135148	2	1.0	4030	158	Stim8hr
1763	17	DMTF1	ENSG00000135164	2	1.0	3934	253	Stim8hr
1764	17	TMEM243	ENSG00000135185	2	-1.0	47	4141	Stim8hr
1765	17	TES	ENSG00000135269	1	1.0	3202	985	Stim8hr
1766	17	MDFIC	ENSG00000135272	1	1.0	2395	1793	Stim8hr
1767	17	MTO1	ENSG00000135297	1	1.0	2083	2105	Stim8hr
1768	17	AKIRIN2	ENSG00000135334	1	1.0	685	3503	Stim8hr
1769	17	PHF21A	ENSG00000135365	1	1.0	3954	234	Stim8hr
1770	17	CD63	ENSG00000135404	1	1.0	3450	738	Stim8hr
1771	17	GLS2	ENSG00000135423	1	1.0	3068	1120	Stim8hr
1772	17	TESPA1	ENSG00000135426	1	1.0	2397	1791	Stim8hr
1773	17	AGAP2	ENSG00000135439	1	1.0	3584	604	Stim8hr
1774	17	BLOC1S1	ENSG00000135441	2	0.0	1134	3054	Stim8hr
1775	17	TROAP	ENSG00000135451	1	-1.0	857	3331	Stim8hr
1776	17	TSPAN31	ENSG00000135452	2	1.0	3702	486	Stim8hr
1777	17	TFCP2	ENSG00000135457	1	1.0	3385	803	Stim8hr
1778	17	OS9	ENSG00000135506	1	1.0	2181	2007	Stim8hr
1779	17	MICAL1	ENSG00000135596	1	1.0	3057	1131	Stim8hr
1780	17	STX11	ENSG00000135604	1	1.0	3422	766	Stim8hr
1781	17	TEC	ENSG00000135605	1	1.0	1862	2326	Stim8hr
1782	17	RAB11FIP5	ENSG00000135631	1	-1.0	2193	1994	Stim8hr
1783	17	SMYD5	ENSG00000135632	1	-1.0	1238	2950	Stim8hr
1784	17	USP15	ENSG00000135655	1	1.0	3658	530	Stim8hr
1785	17	MDM2	ENSG00000135679	2	1.0	3338	850	Stim8hr
1786	17	MPHOSPH6	ENSG00000135698	2	0.0	1793	2395	Stim8hr
1787	17	DYNC1LI2	ENSG00000135720	1	1.0	3663	525	Stim8hr
1788	17	FHOD1	ENSG00000135723	1	-1.0	946	3242	Stim8hr
1789	17	SLC9A5	ENSG00000135740	1	-1.0	1348	2840	Stim8hr
1790	17	URB2	ENSG00000135763	1	-1.0	623	3564	Stim8hr
1791	17	COG2	ENSG00000135775	1	-1.0	803	3385	Stim8hr
1792	17	STX6	ENSG00000135823	1	-1.0	1102	3086	Stim8hr
1793	17	RNASEL	ENSG00000135828	1	1.0	3173	1014	Stim8hr
1794	17	TTLL4	ENSG00000135912	1	-1.0	1117	3071	Stim8hr
1795	17	SERPINE2	ENSG00000135919	1	1.0	3899	289	Stim8hr
1796	17	COX5B	ENSG00000135940	1	1.0	540	3648	Stim8hr
1797	17	TGFBRAP1	ENSG00000135966	1	-1.0	899	3289	Stim8hr
1798	17	EPC2	ENSG00000135999	1	1.0	3109	1079	Stim8hr
1799	17	ISCU	ENSG00000136003	2	0.0	769	3419	Stim8hr
1800	17	SCYL2	ENSG00000136021	1	1.0	2602	1586	Stim8hr
1801	17	PLXNC1	ENSG00000136040	3	1.0	3486	702	Stim8hr
1802	17	PWP1	ENSG00000136045	1	-1.0	472	3715	Stim8hr
1803	17	VPS36	ENSG00000136100	1	1.0	3420	768	Stim8hr
1804	17	CKAP2	ENSG00000136108	2	-1.0	272	3916	Stim8hr
1805	17	RCBTB1	ENSG00000136144	1	1.0	2294	1893	Stim8hr
1806	17	PHF11	ENSG00000136147	2	1.0	2011	2177	Stim8hr
1807	17	COG3	ENSG00000136152	1	1.0	3224	964	Stim8hr
1808	17	LMO7	ENSG00000136153	1	1.0	3307	880	Stim8hr
1809	17	ITM2B	ENSG00000136156	1	1.0	2554	1634	Stim8hr
1810	17	SPRY2	ENSG00000136158	1	1.0	2276	1912	Stim8hr
1811	17	RCBTB2	ENSG00000136161	1	1.0	3744	444	Stim8hr
1812	17	CHST12	ENSG00000136213	1	1.0	1737	2450	Stim8hr
1813	17	RAC1	ENSG00000136238	1	1.0	590	3597	Stim8hr
1814	17	TBRG4	ENSG00000136270	1	-1.0	702	3486	Stim8hr
1815	17	DDX56	ENSG00000136271	1	-1.0	886	3302	Stim8hr
1816	17	DBNL	ENSG00000136279	1	1.0	2527	1661	Stim8hr
1817	17	CCM2	ENSG00000136280	1	1.0	1660	2528	Stim8hr
1818	17	MYO1G	ENSG00000136286	1	-1.0	1265	2922	Stim8hr
1819	17	CIDEB	ENSG00000136305	2	-1.0	49	4139	Stim8hr
1820	17	TTC5	ENSG00000136319	1	-1.0	2384	1803	Stim8hr
1821	17	TM6SF1	ENSG00000136404	1	1.0	1533	2655	Stim8hr
1822	17	CALCOCO2	ENSG00000136436	1	1.0	3186	1001	Stim8hr
1823	17	RSAD1	ENSG00000136444	1	-1.0	2321	1866	Stim8hr
1824	17	NMT1	ENSG00000136448	1	-1.0	477	3711	Stim8hr
1825	17	MYCBPAP	ENSG00000136449	1	1.0	1414	2774	Stim8hr
1826	17	LIMD2	ENSG00000136490	2	1.0	2888	1300	Stim8hr
1827	17	RTP4	ENSG00000136514	2	1.0	3531	657	Stim8hr
1828	17	NDUFB5	ENSG00000136521	1	1.0	2411	1776	Stim8hr
1829	17	TANK	ENSG00000136560	1	1.0	3172	1016	Stim8hr
1830	17	SKIL	ENSG00000136603	1	1.0	1396	2792	Stim8hr
1831	17	VPS45	ENSG00000136631	1	1.0	3601	587	Stim8hr
1832	17	IL1RN	ENSG00000136689	1	1.0	3148	1039	Stim8hr
1833	17	CCDC115	ENSG00000136710	2	1.0	3778	410	Stim8hr
1834	17	SAP130	ENSG00000136715	1	1.0	1581	2607	Stim8hr
1835	17	BIN1	ENSG00000136717	1	-1.0	450	3738	Stim8hr
1836	17	IMP4	ENSG00000136718	2	0.0	3388	799	Stim8hr
1837	17	NIPSNAP3A	ENSG00000136783	1	1.0	1486	2701	Stim8hr
1838	17	CDK9	ENSG00000136807	2	1.0	3595	592	Stim8hr
1839	17	TOR1B	ENSG00000136816	1	1.0	3383	805	Stim8hr
1840	17	SMC2	ENSG00000136824	3	-1.0	187	4000	Stim8hr
1841	17	TOR1A	ENSG00000136827	1	1.0	3098	1090	Stim8hr
1842	17	RALGPS1	ENSG00000136828	1	1.0	883	3305	Stim8hr
1843	17	ST6GALNAC4	ENSG00000136840	1	1.0	2474	1713	Stim8hr
1844	17	STXBP1	ENSG00000136854	1	-1.0	574	3614	Stim8hr
1845	17	CDK5RAP2	ENSG00000136861	2	0.0	904	3283	Stim8hr
1846	17	ZFP37	ENSG00000136866	1	1.0	3431	757	Stim8hr
1847	17	STX17	ENSG00000136874	1	1.0	3115	1073	Stim8hr
1848	17	USP20	ENSG00000136878	1	1.0	3270	918	Stim8hr
1849	17	ATP6V1G1	ENSG00000136888	1	1.0	2167	2021	Stim8hr
1850	17	PSMB7	ENSG00000136930	1	-1.0	249	3939	Stim8hr
1851	17	DERL1	ENSG00000136986	1	1.0	2463	1725	Stim8hr
1852	17	RANBP6	ENSG00000137040	2	1.0	2424	1764	Stim8hr
1853	17	RNF38	ENSG00000137075	1	1.0	1112	3076	Stim8hr
1854	17	TLN1	ENSG00000137076	1	1.0	3153	1035	Stim8hr
1855	17	DCTN3	ENSG00000137100	1	1.0	2782	1406	Stim8hr
1856	17	TMEM8B	ENSG00000137103	1	1.0	1189	2999	Stim8hr
1857	17	GRHPR	ENSG00000137106	1	1.0	3655	532	Stim8hr
1858	17	HINT2	ENSG00000137133	2	-1.0	262	3926	Stim8hr
1859	17	ARHGEF39	ENSG00000137135	1	-1.0	107	4081	Stim8hr
1860	17	DENND4C	ENSG00000137145	1	1.0	3710	478	Stim8hr
1861	17	FOXP4	ENSG00000137166	1	-1.0	334	3854	Stim8hr
1862	17	PPIL1	ENSG00000137168	1	-1.0	654	3534	Stim8hr
1863	17	PIM1	ENSG00000137193	2	0.0	1067	3121	Stim8hr
1864	17	IRF4	ENSG00000137265	2	-1.0	25	4163	Stim8hr
1865	17	RIPK1	ENSG00000137275	1	1.0	3454	734	Stim8hr
1866	17	FLOT1	ENSG00000137312	1	1.0	2793	1395	Stim8hr
1867	17	IER3	ENSG00000137331	1	1.0	2521	1667	Stim8hr
1868	17	TPMT	ENSG00000137364	1	-1.0	1625	2562	Stim8hr
1869	17	NRM	ENSG00000137404	1	1.0	1085	3102	Stim8hr
1870	17	MTCH1	ENSG00000137409	1	1.0	1586	2602	Stim8hr
1871	17	VARS2	ENSG00000137411	1	-1.0	361	3827	Stim8hr
1872	17	CPEB2	ENSG00000137449	2	1.0	3923	265	Stim8hr
1873	17	ARRB1	ENSG00000137486	2	1.0	2836	1352	Stim8hr
1874	17	THAP12	ENSG00000137492	1	-1.0	1656	2532	Stim8hr
1875	17	ANKRD42	ENSG00000137494	1	-1.0	129	4058	Stim8hr
1876	17	SYTL2	ENSG00000137501	2	1.0	3974	214	Stim8hr
1877	17	RAB30	ENSG00000137502	1	1.0	3242	946	Stim8hr
1878	17	CREBZF	ENSG00000137504	1	1.0	1646	2542	Stim8hr
1879	17	LRRC32	ENSG00000137507	2	1.0	3723	465	Stim8hr
1880	17	NARS2	ENSG00000137513	1	-1.0	387	3801	Stim8hr
1881	17	NEK1	ENSG00000137601	1	1.0	2767	1420	Stim8hr
1882	17	DDX60	ENSG00000137628	2	1.0	3865	323	Stim8hr
1883	17	DCUN1D5	ENSG00000137692	1	-1.0	739	3449	Stim8hr
1884	17	SLC37A4	ENSG00000137700	1	-1.0	1241	2947	Stim8hr
1885	17	RDX	ENSG00000137710	1	-1.0	1379	2809	Stim8hr
1886	17	FDX1	ENSG00000137714	1	-1.0	1463	2724	Stim8hr
1887	17	CFAP68	ENSG00000137720	2	-1.0	102	4086	Stim8hr
1888	17	FXYD2	ENSG00000137731	1	1.0	719	3469	Stim8hr
1889	17	TMPRSS13	ENSG00000137747	2	1.0	3753	435	Stim8hr
1890	17	ALKBH8	ENSG00000137760	1	-1.0	240	3948	Stim8hr
1891	17	SQOR	ENSG00000137767	1	1.0	2248	1940	Stim8hr
1892	17	NUSAP1	ENSG00000137804	1	-1.0	843	3344	Stim8hr
1893	17	KIF23	ENSG00000137807	1	-1.0	772	3415	Stim8hr
1894	17	KNL1	ENSG00000137812	2	-1.0	543	3645	Stim8hr
1895	17	PARP6	ENSG00000137817	1	1.0	2114	2073	Stim8hr
1896	17	RMDN3	ENSG00000137824	2	1.0	3458	730	Stim8hr
1897	17	PLCB2	ENSG00000137841	1	-1.0	2827	1361	Stim8hr
1898	17	TMEM62	ENSG00000137842	1	1.0	625	3563	Stim8hr
1899	17	ADAM10	ENSG00000137845	1	1.0	1643	2545	Stim8hr
1900	17	ZNF280D	ENSG00000137871	3	1.0	3655	532	Stim8hr
1901	17	GCHFR	ENSG00000137880	1	-1.0	161	4027	Stim8hr
1902	17	IFI44L	ENSG00000137959	2	1.0	3682	505	Stim8hr
1903	17	IFI44	ENSG00000137965	1	1.0	3042	1145	Stim8hr
1904	17	DBT	ENSG00000137992	1	-1.0	1834	2354	Stim8hr
1905	17	RTCA	ENSG00000137996	1	1.0	2744	1444	Stim8hr
1906	17	IFT172	ENSG00000138002	1	-1.0	118	4069	Stim8hr
1907	17	KHK	ENSG00000138030	1	-1.0	60	4128	Stim8hr
1908	17	PNPT1	ENSG00000138035	1	-1.0	2213	1974	Stim8hr
1909	17	DYNC2LI1	ENSG00000138036	1	-1.0	611	3577	Stim8hr
1910	17	CYP1B1	ENSG00000138061	1	1.0	3089	1099	Stim8hr
1911	17	ACTR2	ENSG00000138071	1	1.0	1865	2322	Stim8hr
1912	17	PREB	ENSG00000138073	1	-1.0	481	3707	Stim8hr
1913	17	SLC5A6	ENSG00000138074	1	-1.0	1191	2997	Stim8hr
1914	17	PREPL	ENSG00000138078	1	-1.0	1447	2740	Stim8hr
1915	17	FBXO11	ENSG00000138081	1	1.0	3355	833	Stim8hr
1916	17	ATRAID	ENSG00000138085	1	-1.0	1616	2571	Stim8hr
1917	17	CENPO	ENSG00000138092	1	-1.0	953	3235	Stim8hr
1918	17	ACTR1A	ENSG00000138107	1	1.0	1518	2670	Stim8hr
1919	17	MYOF	ENSG00000138119	1	-1.0	86	4102	Stim8hr
1920	17	KIF11	ENSG00000138160	2	-1.0	534	3654	Stim8hr
1921	17	DUSP5	ENSG00000138166	1	1.0	2666	1521	Stim8hr
1922	17	CALHM2	ENSG00000138172	1	1.0	1996	2192	Stim8hr
1923	17	CEP55	ENSG00000138180	2	-1.0	255	3933	Stim8hr
1924	17	KIF20B	ENSG00000138182	1	-1.0	994	3194	Stim8hr
1925	17	ENTPD1	ENSG00000138185	1	1.0	1327	2861	Stim8hr
1926	17	DBR1	ENSG00000138231	1	1.0	2440	1748	Stim8hr
1927	17	ASCC1	ENSG00000138303	2	-1.0	120	4068	Stim8hr
1928	17	ATIC	ENSG00000138363	1	-1.0	649	3538	Stim8hr
1929	17	BARD1	ENSG00000138376	1	1.0	1695	2493	Stim8hr
1930	17	STAT4	ENSG00000138378	1	1.0	3787	401	Stim8hr
1931	17	METTL5	ENSG00000138382	2	-1.0	398	3790	Stim8hr
1932	17	NAB1	ENSG00000138386	2	1.0	1035	3152	Stim8hr
1933	17	FASTKD1	ENSG00000138399	1	-1.0	1684	2504	Stim8hr
1934	17	ABI2	ENSG00000138443	1	1.0	3593	595	Stim8hr
1935	17	SENP7	ENSG00000138468	1	1.0	3529	659	Stim8hr
1936	17	PARP9	ENSG00000138496	1	1.0	3671	516	Stim8hr
1937	17	SPPL2A	ENSG00000138600	1	1.0	1971	2217	Stim8hr
1938	17	GLCE	ENSG00000138604	1	1.0	2916	1272	Stim8hr
1939	17	APH1B	ENSG00000138613	1	1.0	3060	1128	Stim8hr
1940	17	PARP16	ENSG00000138617	1	-1.0	2349	1839	Stim8hr
1941	17	PPCDC	ENSG00000138621	2	0.0	2489	1698	Stim8hr
1942	17	HERC6	ENSG00000138642	2	1.0	3640	548	Stim8hr
1943	17	HERC5	ENSG00000138646	1	1.0	2564	1624	Stim8hr
1944	17	RASGEF1B	ENSG00000138670	3	1.0	4040	148	Stim8hr
1945	17	BBS7	ENSG00000138686	1	-1.0	1533	2655	Stim8hr
1946	17	BLTP1	ENSG00000138688	1	1.0	1103	3084	Stim8hr
1947	17	RAP1GDS1	ENSG00000138698	1	1.0	2078	2109	Stim8hr
1948	17	LARP1B	ENSG00000138709	1	-1.0	2201	1987	Stim8hr
1949	17	PRDM5	ENSG00000138738	1	1.0	2347	1841	Stim8hr
1950	17	G3BP2	ENSG00000138757	1	1.0	2980	1207	Stim8hr
1951	17	SCARB2	ENSG00000138760	1	1.0	1283	2905	Stim8hr
1952	17	CCNG2	ENSG00000138764	1	1.0	1804	2384	Stim8hr
1953	17	CDKL2	ENSG00000138769	1	1.0	2063	2125	Stim8hr
1954	17	PPA2	ENSG00000138777	1	1.0	3240	948	Stim8hr
1955	17	GSTCD	ENSG00000138780	2	-1.0	976	3212	Stim8hr
1956	17	LEF1	ENSG00000138795	2	-1.0	21	4167	Stim8hr
1957	17	HADH	ENSG00000138796	1	1.0	2031	2157	Stim8hr
1958	17	PAPSS1	ENSG00000138801	1	1.0	2022	2166	Stim8hr
1959	17	PPP3CA	ENSG00000138814	1	1.0	3668	520	Stim8hr
1960	17	SLC39A8	ENSG00000138821	2	1.0	4001	187	Stim8hr
1961	17	RGS3	ENSG00000138835	1	1.0	1597	2591	Stim8hr
1962	17	GUCD1	ENSG00000138867	1	1.0	1449	2739	Stim8hr
1963	17	PARVG	ENSG00000138964	1	-1.0	273	3915	Stim8hr
1964	17	B4GALNT3	ENSG00000139044	1	1.0	1883	2304	Stim8hr
1965	17	ERP27	ENSG00000139055	1	1.0	1152	3036	Stim8hr
1966	17	GABARAPL1	ENSG00000139112	1	1.0	2502	1685	Stim8hr
1967	17	ETNK1	ENSG00000139163	1	1.0	3980	208	Stim8hr
1968	17	ZCRB1	ENSG00000139168	1	1.0	485	3703	Stim8hr
1969	17	C1RL	ENSG00000139178	1	1.0	3002	1186	Stim8hr
1970	17	VAMP1	ENSG00000139190	1	1.0	3559	629	Stim8hr
1971	17	TAPBPL	ENSG00000139192	2	1.0	3426	762	Stim8hr
1972	17	CD27	ENSG00000139193	1	-1.0	24	4164	Stim8hr
1973	17	MARCHF9	ENSG00000139266	1	-1.0	75	4113	Stim8hr
1974	17	PHLDA1	ENSG00000139289	1	1.0	2861	1327	Stim8hr
1975	17	DUSP6	ENSG00000139318	1	1.0	3725	463	Stim8hr
1976	17	POC1B	ENSG00000139323	1	1.0	3387	801	Stim8hr
1977	17	TMTC3	ENSG00000139324	1	1.0	2515	1673	Stim8hr
1978	17	NEDD1	ENSG00000139350	1	-1.0	133	4055	Stim8hr
1979	17	SDSL	ENSG00000139410	2	1.0	3336	852	Stim8hr
1980	17	MMAB	ENSG00000139428	1	1.0	2209	1979	Stim8hr
1981	17	GLTP	ENSG00000139433	1	-1.0	644	3543	Stim8hr
1982	17	GIT2	ENSG00000139436	2	1.0	2690	1497	Stim8hr
1983	17	SLC7A1	ENSG00000139514	1	-1.0	1190	2998	Stim8hr
1984	17	TARBP2	ENSG00000139546	2	-1.0	122	4066	Stim8hr
1985	17	NABP2	ENSG00000139579	2	0.0	1176	3011	Stim8hr
1986	17	ITGB7	ENSG00000139626	3	1.0	4028	160	Stim8hr
1987	17	MYG1	ENSG00000139637	1	-1.0	1511	2676	Stim8hr
1988	17	ESYT1	ENSG00000139641	1	1.0	2315	1872	Stim8hr
1989	17	ANKRD52	ENSG00000139645	1	1.0	1827	2361	Stim8hr
1990	17	LPAR6	ENSG00000139679	1	1.0	3898	290	Stim8hr
1991	17	VPS37B	ENSG00000139722	1	1.0	3141	1047	Stim8hr
1992	17	DENR	ENSG00000139726	1	1.0	3466	722	Stim8hr
1993	17	DIAPH3	ENSG00000139734	1	-1.0	154	4034	Stim8hr
1994	17	RBM26	ENSG00000139746	1	1.0	3815	372	Stim8hr
1995	17	MBNL2	ENSG00000139793	1	1.0	3916	272	Stim8hr
1996	17	ABHD13	ENSG00000139826	1	1.0	2906	1281	Stim8hr
1997	17	RAB20	ENSG00000139832	3	1.0	3453	735	Stim8hr
1998	17	FRMD6	ENSG00000139926	2	-1.0	557	3631	Stim8hr
1999	17	SLC38A6	ENSG00000139974	2	1.0	1744	2444	Stim8hr
2000	17	WDR89	ENSG00000140006	2	1.0	2132	2055	Stim8hr
2001	17	STON2	ENSG00000140022	1	1.0	2855	1333	Stim8hr
2002	17	EFCAB11	ENSG00000140025	1	1.0	982	3206	Stim8hr
2003	17	GPR65	ENSG00000140030	1	1.0	3604	584	Stim8hr
2004	17	WARS1	ENSG00000140105	1	1.0	1405	2783	Stim8hr
2005	17	SORD	ENSG00000140263	1	-1.0	1061	3127	Stim8hr
2006	17	SLC27A2	ENSG00000140284	1	-1.0	69	4119	Stim8hr
2007	17	ANP32A	ENSG00000140350	1	1.0	2486	1701	Stim8hr
2008	17	COMMD4	ENSG00000140365	1	1.0	2007	2181	Stim8hr
2009	17	UBE2Q2	ENSG00000140367	2	-1.0	928	3260	Stim8hr
2010	17	PSTPIP1	ENSG00000140368	2	1.0	3382	806	Stim8hr
2011	17	HMG20A	ENSG00000140382	1	1.0	2714	1473	Stim8hr
2012	17	SCAPER	ENSG00000140386	1	1.0	2771	1417	Stim8hr
2013	17	SKIC8	ENSG00000140395	1	1.0	2597	1591	Stim8hr
2014	17	NCOA2	ENSG00000140396	1	1.0	2254	1934	Stim8hr
2015	17	NEIL1	ENSG00000140398	2	1.0	3602	586	Stim8hr
2016	17	PIF1	ENSG00000140451	1	-1.0	364	3824	Stim8hr
2017	17	USP3	ENSG00000140455	2	1.0	2670	1517	Stim8hr
2018	17	BBS4	ENSG00000140463	1	1.0	1337	2851	Stim8hr
2019	17	CYP1A1	ENSG00000140465	3	1.0	3978	210	Stim8hr
2020	17	LINS1	ENSG00000140471	1	1.0	2333	1855	Stim8hr
2021	17	SCAMP2	ENSG00000140497	1	1.0	1278	2909	Stim8hr
2022	17	TICRR	ENSG00000140534	1	-1.0	407	3781	Stim8hr
2023	17	MFGE8	ENSG00000140545	1	1.0	1188	3000	Stim8hr
2024	17	UNC45A	ENSG00000140553	1	-1.0	1183	3005	Stim8hr
2025	17	FURIN	ENSG00000140564	2	-1.0	672	3516	Stim8hr
2026	17	SEC11A	ENSG00000140612	2	0.0	945	3243	Stim8hr
2027	17	PMM2	ENSG00000140650	1	-1.0	2237	1951	Stim8hr
2028	17	ITGAX	ENSG00000140678	2	1.0	3654	534	Stim8hr
2029	17	RUSF1	ENSG00000140688	1	1.0	3401	787	Stim8hr
2030	17	ARMC5	ENSG00000140691	1	1.0	2626	1561	Stim8hr
2031	17	UQCRC2	ENSG00000140740	1	1.0	3197	991	Stim8hr
2032	17	DHX38	ENSG00000140829	1	1.0	1092	3096	Stim8hr
2033	17	NUDT7	ENSG00000140876	1	1.0	840	3348	Stim8hr
2034	17	CMTM2	ENSG00000140932	1	1.0	2800	1388	Stim8hr
2035	17	ZCCHC14	ENSG00000140948	1	1.0	3711	477	Stim8hr
2036	17	ZSCAN32	ENSG00000140987	1	1.0	2422	1765	Stim8hr
2037	17	NDUFB10	ENSG00000140990	1	-1.0	275	3913	Stim8hr
2038	17	TIGD7	ENSG00000140993	2	1.0	4046	142	Stim8hr
2039	17	TCF25	ENSG00000141002	2	1.0	3556	631	Stim8hr
2040	17	GALNS	ENSG00000141012	1	1.0	3368	820	Stim8hr
2041	17	GAS8	ENSG00000141013	2	1.0	2819	1369	Stim8hr
2042	17	NCOR1	ENSG00000141027	1	1.0	2175	2012	Stim8hr
2043	17	COPS3	ENSG00000141030	1	1.0	2357	1831	Stim8hr
2044	17	ZNF287	ENSG00000141040	2	1.0	3901	287	Stim8hr
2045	17	KSR1	ENSG00000141068	3	1.0	3652	536	Stim8hr
2046	17	PRPSAP2	ENSG00000141127	1	-1.0	2044	2143	Stim8hr
2047	17	PCTP	ENSG00000141179	1	-1.0	924	3264	Stim8hr
2048	17	BCAS3	ENSG00000141376	1	1.0	681	3507	Stim8hr
2049	17	TAF4B	ENSG00000141384	1	-1.0	201	3987	Stim8hr
2050	17	PRELID3A	ENSG00000141391	1	1.0	2392	1795	Stim8hr
2051	17	OSBPL1A	ENSG00000141447	1	1.0	3079	1109	Stim8hr
2052	17	RMC1	ENSG00000141452	1	1.0	2663	1525	Stim8hr
2053	17	ARRB2	ENSG00000141480	2	0.0	1321	2867	Stim8hr
2054	17	MINK1	ENSG00000141503	1	-1.0	1403	2785	Stim8hr
2055	17	SAT2	ENSG00000141504	1	1.0	1088	3100	Stim8hr
2056	17	TP53	ENSG00000141510	1	1.0	1469	2719	Stim8hr
2057	17	TMC6	ENSG00000141524	3	1.0	3955	233	Stim8hr
2058	17	SLC16A3	ENSG00000141526	1	1.0	3882	306	Stim8hr
2059	17	TTYH2	ENSG00000141540	1	1.0	3670	518	Stim8hr
2060	17	FN3KRP	ENSG00000141560	1	1.0	746	3442	Stim8hr
2061	17	NARF	ENSG00000141562	1	1.0	1686	2501	Stim8hr
2062	17	CBX8	ENSG00000141570	1	1.0	3443	745	Stim8hr
2063	17	RNF157	ENSG00000141576	1	1.0	3410	778	Stim8hr
2064	17	CBX4	ENSG00000141582	1	1.0	3883	305	Stim8hr
2065	17	MIEN1	ENSG00000141741	1	1.0	2664	1524	Stim8hr
2066	17	IGFBP4	ENSG00000141753	1	1.0	1533	2655	Stim8hr
2067	17	PLPP2	ENSG00000141934	2	1.0	3434	754	Stim8hr
2068	17	ZIM3	ENSG00000141946	3	1.0	3908	280	Stim8hr
2069	17	VAV1	ENSG00000141968	2	1.0	3703	485	Stim8hr
2070	17	DPP9	ENSG00000142002	1	1.0	2387	1801	Stim8hr
2071	17	ZFP14	ENSG00000142065	2	1.0	3613	575	Stim8hr
2072	17	SIRT3	ENSG00000142082	1	1.0	3031	1157	Stim8hr
2073	17	IFITM3	ENSG00000142089	2	1.0	3969	219	Stim8hr
2074	17	IFNAR1	ENSG00000142166	2	-1.0	37	4151	Stim8hr
2075	17	COL6A2	ENSG00000142173	2	1.0	3395	792	Stim8hr
2076	17	TMEM50B	ENSG00000142188	1	1.0	2027	2161	Stim8hr
2077	17	APP	ENSG00000142192	1	1.0	2767	1420	Stim8hr
2078	17	EMP3	ENSG00000142227	1	1.0	3912	276	Stim8hr
2079	17	SAE1	ENSG00000142230	1	-1.0	1084	3104	Stim8hr
2080	17	GEMIN7	ENSG00000142252	1	-1.0	938	3250	Stim8hr
2081	17	RNPEPL1	ENSG00000142327	1	1.0	848	3340	Stim8hr
2082	17	MYO1F	ENSG00000142347	2	0.0	2710	1478	Stim8hr
2083	17	CARM1	ENSG00000142453	1	-1.0	131	4057	Stim8hr
2084	17	PSMB6	ENSG00000142507	1	-1.0	348	3840	Stim8hr
2085	17	SIGLEC10	ENSG00000142512	1	1.0	3138	1050	Stim8hr
2086	17	ZNF473	ENSG00000142528	2	1.0	2103	2085	Stim8hr
2087	17	IGLON5	ENSG00000142549	1	1.0	2497	1691	Stim8hr
2088	17	ZNF614	ENSG00000142556	3	1.0	3961	227	Stim8hr
2089	17	RERE	ENSG00000142599	2	-1.0	41	4147	Stim8hr
2090	17	EFHD2	ENSG00000142634	2	1.0	4037	151	Stim8hr
2091	17	SH3BGRL3	ENSG00000142669	1	1.0	3679	508	Stim8hr
2092	17	ZNF593	ENSG00000142684	1	-1.0	1944	2244	Stim8hr
2093	17	C1orf216	ENSG00000142686	1	1.0	3636	552	Stim8hr
2094	17	KIAA0319L	ENSG00000142687	1	1.0	3217	970	Stim8hr
2095	17	PLK4	ENSG00000142731	1	-1.0	411	3777	Stim8hr
2096	17	MAP3K6	ENSG00000142733	1	1.0	1759	2428	Stim8hr
2097	17	SERBP1	ENSG00000142864	1	-1.0	216	3971	Stim8hr
2098	17	BCL10	ENSG00000142867	1	-1.0	38	4150	Stim8hr
2099	17	PRKACB	ENSG00000142875	2	1.0	3527	661	Stim8hr
2100	17	AZIN2	ENSG00000142920	1	1.0	2735	1453	Stim8hr
2101	17	KIF2C	ENSG00000142945	2	-1.0	484	3704	Stim8hr
2102	17	MOB3C	ENSG00000142961	2	1.0	2536	1652	Stim8hr
2103	17	MTF2	ENSG00000143033	1	1.0	958	3230	Stim8hr
2104	17	CTTNBP2NL	ENSG00000143079	1	1.0	1261	2927	Stim8hr
2105	17	CD53	ENSG00000143119	2	1.0	3028	1160	Stim8hr
2106	17	ALDH9A1	ENSG00000143149	1	1.0	2278	1909	Stim8hr
2107	17	NME7	ENSG00000143156	1	1.0	1540	2648	Stim8hr
2108	17	POGK	ENSG00000143157	2	-1.0	100	4088	Stim8hr
2109	17	UCK2	ENSG00000143179	1	-1.0	413	3775	Stim8hr
2110	17	TMCO1	ENSG00000143183	1	1.0	2050	2137	Stim8hr
2111	17	XCL1	ENSG00000143184	1	1.0	1500	2688	Stim8hr
2112	17	COP1	ENSG00000143207	1	-1.0	66	4122	Stim8hr
2113	17	NUF2	ENSG00000143228	1	-1.0	478	3710	Stim8hr
2114	17	TOR1AIP1	ENSG00000143337	1	1.0	3941	247	Stim8hr
2115	17	TARS2	ENSG00000143374	1	1.0	2736	1452	Stim8hr
2116	17	SNX27	ENSG00000143376	1	-1.0	182	4006	Stim8hr
2117	17	SETDB1	ENSG00000143379	2	-1.0	853	3335	Stim8hr
2118	17	RFX5	ENSG00000143390	1	1.0	2623	1564	Stim8hr
2119	17	PI4KB	ENSG00000143393	1	1.0	2633	1554	Stim8hr
2120	17	ANP32E	ENSG00000143401	1	-1.0	224	3964	Stim8hr
2121	17	SEMA6C	ENSG00000143434	1	1.0	2422	1765	Stim8hr
2122	17	C1orf56	ENSG00000143443	1	-1.0	429	3758	Stim8hr
2123	17	EIF2D	ENSG00000143486	1	-1.0	894	3294	Stim8hr
2124	17	INTS7	ENSG00000143493	1	1.0	1322	2866	Stim8hr
2125	17	SLC27A3	ENSG00000143554	1	1.0	3819	369	Stim8hr
2126	17	C1orf43	ENSG00000143612	1	-1.0	1717	2470	Stim8hr
2127	17	ILF2	ENSG00000143621	1	-1.0	241	3947	Stim8hr
2128	17	RIT1	ENSG00000143622	1	1.0	3096	1092	Stim8hr
2129	17	HCN3	ENSG00000143630	1	1.0	3188	1000	Stim8hr
2130	17	LYST	ENSG00000143669	1	-1.0	1389	2798	Stim8hr
2131	17	MAP3K21	ENSG00000143674	1	-1.0	762	3426	Stim8hr
2132	17	ACP1	ENSG00000143727	1	-1.0	369	3819	Stim8hr
2133	17	SRP9	ENSG00000143742	1	1.0	903	3285	Stim8hr
2134	17	DEGS1	ENSG00000143753	1	1.0	3907	281	Stim8hr
2135	17	PARP1	ENSG00000143799	1	-1.0	565	3623	Stim8hr
2136	17	PSEN2	ENSG00000143801	1	1.0	2947	1241	Stim8hr
2137	17	LBR	ENSG00000143815	1	-1.0	268	3920	Stim8hr
2138	17	PTPN7	ENSG00000143851	1	1.0	3321	867	Stim8hr
2139	17	ARL8A	ENSG00000143862	1	1.0	2684	1504	Stim8hr
2140	17	CALM2	ENSG00000143933	1	-1.0	143	4045	Stim8hr
2141	17	ASXL2	ENSG00000143970	1	1.0	3824	363	Stim8hr
2142	17	ETAA1	ENSG00000143971	1	-1.0	45	4142	Stim8hr
2143	17	ZNF514	ENSG00000144026	4	1.0	4071	117	Stim8hr
2144	17	SNRNP200	ENSG00000144028	1	1.0	1711	2476	Stim8hr
2145	17	TPRKB	ENSG00000144034	2	-1.0	406	3782	Stim8hr
2146	17	TMEM177	ENSG00000144120	1	-1.0	474	3714	Stim8hr
2147	17	SLC20A1	ENSG00000144136	1	1.0	2525	1663	Stim8hr
2148	17	UBXN4	ENSG00000144224	2	0.0	1549	2639	Stim8hr
2149	17	NBEAL1	ENSG00000144426	1	1.0	1711	2476	Stim8hr
2150	17	KANSL1L	ENSG00000144445	1	1.0	1895	2292	Stim8hr
2151	17	SPAG16	ENSG00000144451	1	1.0	1628	2560	Stim8hr
2152	17	COPS7B	ENSG00000144524	1	-1.0	242	3945	Stim8hr
2153	17	FANCD2	ENSG00000144554	1	-1.0	192	3995	Stim8hr
2154	17	VGLL4	ENSG00000144560	1	1.0	3631	557	Stim8hr
2155	17	CTDSP1	ENSG00000144579	1	1.0	707	3481	Stim8hr
2156	17	DYNC1LI1	ENSG00000144635	1	-1.0	168	4020	Stim8hr
2157	17	OSBPL10	ENSG00000144645	1	-1.0	459	3729	Stim8hr
2158	17	CTDSPL	ENSG00000144677	1	1.0	3588	600	Stim8hr
2159	17	IQSEC1	ENSG00000144711	1	1.0	3183	1005	Stim8hr
2160	17	SHQ1	ENSG00000144736	1	-1.0	1592	2596	Stim8hr
2161	17	SLC25A26	ENSG00000144741	2	1.0	3386	802	Stim8hr
2162	17	UBA3	ENSG00000144744	1	1.0	3205	983	Stim8hr
2163	17	ARL6IP5	ENSG00000144746	2	1.0	3168	1019	Stim8hr
2164	17	NFKBIZ	ENSG00000144802	1	1.0	3348	839	Stim8hr
2165	17	SRPRB	ENSG00000144867	1	-1.0	2599	1588	Stim8hr
2166	17	OSBPL11	ENSG00000144909	1	-1.0	197	3991	Stim8hr
2167	17	NCEH1	ENSG00000144959	1	-1.0	1007	3181	Stim8hr
2168	17	RUBCN	ENSG00000145016	1	1.0	1245	2943	Stim8hr
2169	17	NICN1	ENSG00000145029	1	1.0	1170	3017	Stim8hr
2170	17	EAF2	ENSG00000145088	1	-1.0	150	4038	Stim8hr
2171	17	LYAR	ENSG00000145220	1	-1.0	838	3350	Stim8hr
2172	17	CENPC	ENSG00000145241	1	1.0	2751	1437	Stim8hr
2173	17	ATP10D	ENSG00000145246	1	1.0	2820	1367	Stim8hr
2174	17	OCIAD2	ENSG00000145247	2	0.0	744	3443	Stim8hr
2175	17	TBCK	ENSG00000145348	1	1.0	2436	1751	Stim8hr
2176	17	CISD2	ENSG00000145354	1	-1.0	495	3693	Stim8hr
2177	17	DDIT4L	ENSG00000145358	1	1.0	1929	2259	Stim8hr
2178	17	TIFA	ENSG00000145365	1	1.0	2658	1530	Stim8hr
2179	17	CCNA2	ENSG00000145386	2	-1.0	475	3713	Stim8hr
2180	17	METTL14	ENSG00000145388	1	-1.0	442	3746	Stim8hr
2181	17	SETD7	ENSG00000145391	1	-1.0	2166	2022	Stim8hr
2182	17	NAF1	ENSG00000145414	1	-1.0	1182	3006	Stim8hr
2183	17	CBR4	ENSG00000145439	1	-1.0	460	3727	Stim8hr
2184	17	ROPN1L	ENSG00000145491	1	1.0	3611	577	Stim8hr
2185	17	OTULINL	ENSG00000145569	1	-1.0	822	3366	Stim8hr
2186	17	SKP2	ENSG00000145604	1	-1.0	810	3378	Stim8hr
2187	17	OSMR	ENSG00000145623	2	1.0	2994	1193	Stim8hr
2188	17	GZMA	ENSG00000145649	3	1.0	3873	315	Stim8hr
2189	17	BTF3	ENSG00000145741	1	-1.0	1210	2978	Stim8hr
2190	17	FEM1C	ENSG00000145780	1	1.0	3295	893	Stim8hr
2191	17	ATG12	ENSG00000145782	1	1.0	2585	1602	Stim8hr
2192	17	ARHGAP26	ENSG00000145819	1	1.0	854	3334	Stim8hr
2193	17	TIMD4	ENSG00000145850	1	1.0	1064	3123	Stim8hr
2194	17	PCYOX1L	ENSG00000145882	1	1.0	2901	1287	Stim8hr
2195	17	TNIP1	ENSG00000145901	1	-1.0	939	3249	Stim8hr
2196	17	ZNF300	ENSG00000145908	1	1.0	3795	392	Stim8hr
2197	17	N4BP3	ENSG00000145911	1	1.0	3970	218	Stim8hr
2198	17	RMND5B	ENSG00000145916	1	-1.0	353	3835	Stim8hr
2199	17	BOD1	ENSG00000145919	1	1.0	1541	2647	Stim8hr
2200	17	TBC1D7	ENSG00000145979	1	1.0	1105	3082	Stim8hr
2201	17	GFOD1	ENSG00000145990	2	1.0	3500	688	Stim8hr
2202	17	TRIM7	ENSG00000146054	1	1.0	2568	1620	Stim8hr
2203	17	TRIM41	ENSG00000146063	1	-1.0	298	3890	Stim8hr
2204	17	TNFRSF21	ENSG00000146072	1	-1.0	155	4033	Stim8hr
2205	17	MMUT	ENSG00000146085	1	1.0	1707	2481	Stim8hr
2206	17	DOK3	ENSG00000146094	1	1.0	1406	2781	Stim8hr
2207	17	PPP1R18	ENSG00000146112	2	1.0	2414	1774	Stim8hr
2208	17	PRIM2	ENSG00000146143	1	1.0	966	3222	Stim8hr
2209	17	FGD2	ENSG00000146192	1	1.0	2563	1625	Stim8hr
2210	17	PHIP	ENSG00000146247	1	1.0	662	3525	Stim8hr
2211	17	MMS22L	ENSG00000146263	1	1.0	1356	2832	Stim8hr
2212	17	ARHGAP18	ENSG00000146376	2	1.0	3957	231	Stim8hr
2213	17	MTFR2	ENSG00000146410	1	-1.0	190	3997	Stim8hr
2214	17	AIG1	ENSG00000146416	1	1.0	1589	2598	Stim8hr
2215	17	DYNLT1	ENSG00000146425	1	1.0	2960	1228	Stim8hr
2216	17	TMEM181	ENSG00000146433	1	1.0	2286	1902	Stim8hr
2217	17	RBAK	ENSG00000146587	1	1.0	2002	2186	Stim8hr
2218	17	PURB	ENSG00000146676	1	1.0	3492	696	Stim8hr
2219	17	TMEM168	ENSG00000146802	1	1.0	2763	1425	Stim8hr
2220	17	TMEM140	ENSG00000146859	1	1.0	2117	2070	Stim8hr
2221	17	NOM1	ENSG00000146909	1	-1.0	1131	3056	Stim8hr
2222	17	SH3KBP1	ENSG00000147010	1	1.0	2516	1671	Stim8hr
2223	17	CASK	ENSG00000147044	2	1.0	3483	705	Stim8hr
2224	17	MSN	ENSG00000147065	1	1.0	3886	302	Stim8hr
2225	17	CHST7	ENSG00000147119	1	-1.0	1378	2810	Stim8hr
2226	17	TAF1	ENSG00000147133	1	1.0	1855	2333	Stim8hr
2227	17	GPR174	ENSG00000147138	1	1.0	3768	420	Stim8hr
2228	17	NONO	ENSG00000147140	1	1.0	1411	2776	Stim8hr
2229	17	EBP	ENSG00000147155	1	1.0	1431	2756	Stim8hr
2230	17	OGT	ENSG00000147162	3	1.0	3765	423	Stim8hr
2231	17	IL2RG	ENSG00000147168	2	1.0	3806	382	Stim8hr
2232	17	GCNA	ENSG00000147174	1	1.0	2933	1255	Stim8hr
2233	17	PRPS1	ENSG00000147224	2	-1.0	7	4181	Stim8hr
2234	17	DOCK11	ENSG00000147251	1	1.0	1664	2524	Stim8hr
2235	17	NSDHL	ENSG00000147383	1	1.0	2837	1351	Stim8hr
2236	17	ZNF185	ENSG00000147394	1	1.0	2178	2009	Stim8hr
2237	17	CCDC25	ENSG00000147419	1	-1.0	872	3316	Stim8hr
2238	17	HMBOX1	ENSG00000147421	1	1.0	2361	1827	Stim8hr
2239	17	BIN3	ENSG00000147439	1	1.0	1756	2432	Stim8hr
2240	17	SLC25A37	ENSG00000147454	1	-1.0	1702	2486	Stim8hr
2241	17	DOCK5	ENSG00000147459	1	1.0	2428	1760	Stim8hr
2242	17	TACC1	ENSG00000147526	1	1.0	3256	932	Stim8hr
2243	17	GOLGA7	ENSG00000147533	1	1.0	1331	2857	Stim8hr
2244	17	LACTB2	ENSG00000147592	1	1.0	2519	1669	Stim8hr
2245	17	TERF1	ENSG00000147601	1	1.0	1393	2795	Stim8hr
2246	17	EBAG9	ENSG00000147654	2	-1.0	807	3381	Stim8hr
2247	17	UTP23	ENSG00000147679	1	1.0	3049	1139	Stim8hr
2248	17	ZNF7	ENSG00000147789	2	1.0	4077	111	Stim8hr
2249	17	ZCCHC7	ENSG00000147905	1	1.0	3311	876	Stim8hr
2250	17	NTRK2	ENSG00000148053	1	-1.0	541	3647	Stim8hr
2251	17	IDNK	ENSG00000148057	1	1.0	1563	2625	Stim8hr
2252	17	UGCG	ENSG00000148154	1	-1.0	813	3375	Stim8hr
2253	17	SNX30	ENSG00000148158	1	-1.0	341	3846	Stim8hr
2254	17	STOM	ENSG00000148175	1	1.0	3477	711	Stim8hr
2255	17	GSN	ENSG00000148180	1	1.0	2087	2100	Stim8hr
2256	17	MRRF	ENSG00000148187	1	-1.0	1910	2278	Stim8hr
2257	17	SURF1	ENSG00000148290	1	1.0	2018	2170	Stim8hr
2258	17	GPR107	ENSG00000148358	1	1.0	2817	1371	Stim8hr
2259	17	SEC16A	ENSG00000148396	1	1.0	3092	1096	Stim8hr
2260	17	NOTCH1	ENSG00000148400	1	1.0	1587	2601	Stim8hr
2261	17	NACC2	ENSG00000148411	2	0.0	1825	2362	Stim8hr
2262	17	USP6NL	ENSG00000148429	1	-1.0	339	3848	Stim8hr
2263	17	ZEB1	ENSG00000148516	2	1.0	3574	614	Stim8hr
2264	17	HERC4	ENSG00000148634	1	1.0	2931	1256	Stim8hr
2265	17	RPP30	ENSG00000148688	2	-1.0	8	4180	Stim8hr
2266	17	DNAJB12	ENSG00000148719	1	1.0	1231	2957	Stim8hr
2267	17	EIF4EBP2	ENSG00000148730	1	1.0	1694	2494	Stim8hr
2268	17	MKI67	ENSG00000148773	1	-1.0	782	3406	Stim8hr
2269	17	FUOM	ENSG00000148803	2	1.0	2820	1367	Stim8hr
2270	17	LRRC27	ENSG00000148814	1	1.0	2480	1707	Stim8hr
2271	17	MTG1	ENSG00000148824	1	1.0	1722	2466	Stim8hr
2272	17	PPRC1	ENSG00000148840	1	-1.0	1613	2574	Stim8hr
2273	17	IMMP1L	ENSG00000148950	1	1.0	527	3661	Stim8hr
2274	17	EIF3M	ENSG00000149100	1	-1.0	1091	3097	Stim8hr
2275	17	TNKS1BP1	ENSG00000149115	1	1.0	730	3458	Stim8hr
2276	17	CSTPP1	ENSG00000149179	1	1.0	2706	1482	Stim8hr
2277	17	HIKESHI	ENSG00000149196	1	-1.0	963	3224	Stim8hr
2278	17	SESN3	ENSG00000149212	1	1.0	2822	1366	Stim8hr
2279	17	ENDOD1	ENSG00000149218	1	1.0	1781	2406	Stim8hr
2280	17	INTS4	ENSG00000149262	1	1.0	1768	2420	Stim8hr
2281	17	PAK1	ENSG00000149269	1	-1.0	170	4018	Stim8hr
2282	17	AASDHPPT	ENSG00000149313	1	-1.0	1805	2383	Stim8hr
2283	17	MTA2	ENSG00000149480	1	1.0	2848	1340	Stim8hr
2284	17	TMEM138	ENSG00000149483	1	1.0	3752	436	Stim8hr
2285	17	INCENP	ENSG00000149503	2	-1.0	336	3852	Stim8hr
2286	17	PLCH2	ENSG00000149527	1	1.0	2632	1556	Stim8hr
2287	17	EI24	ENSG00000149547	1	-1.0	194	3994	Stim8hr
2288	17	FEZ1	ENSG00000149557	1	1.0	3826	361	Stim8hr
2289	17	COMMD7	ENSG00000149600	1	1.0	1858	2330	Stim8hr
2290	17	DSN1	ENSG00000149636	1	1.0	1668	2520	Stim8hr
2291	17	SOGA1	ENSG00000149639	1	1.0	2864	1324	Stim8hr
2292	17	CABLES2	ENSG00000149679	1	1.0	1870	2318	Stim8hr
2293	17	PPP4C	ENSG00000149923	1	-1.0	395	3792	Stim8hr
2294	17	HIRIP3	ENSG00000149929	2	-1.0	1074	3114	Stim8hr
2295	17	TAOK2	ENSG00000149930	1	1.0	1964	2223	Stim8hr
2296	17	TMEM219	ENSG00000149932	1	1.0	1377	2811	Stim8hr
2297	17	TIRAP	ENSG00000150455	1	1.0	1903	2285	Stim8hr
2298	17	LATS2	ENSG00000150457	1	1.0	1783	2405	Stim8hr
2299	17	MIA2	ENSG00000150527	1	1.0	3065	1123	Stim8hr
2300	17	PDCD4	ENSG00000150593	1	-1.0	152	4036	Stim8hr
2301	17	CCT5	ENSG00000150753	1	-1.0	556	3632	Stim8hr
2302	17	DLAT	ENSG00000150768	1	-1.0	552	3636	Stim8hr
2303	17	PIP4K2A	ENSG00000150867	1	-1.0	778	3410	Stim8hr
2304	17	FOXO1	ENSG00000150907	1	1.0	1180	3007	Stim8hr
2305	17	CRIM1	ENSG00000150938	1	1.0	3713	475	Stim8hr
2306	17	UBC	ENSG00000150991	1	1.0	3984	204	Stim8hr
2307	17	ITPR1	ENSG00000150995	1	1.0	3530	658	Stim8hr
2308	17	PRSS53	ENSG00000151006	1	1.0	1713	2474	Stim8hr
2309	17	CACNA2D4	ENSG00000151062	1	1.0	1471	2717	Stim8hr
2310	17	OXSM	ENSG00000151093	1	-1.0	489	3698	Stim8hr
2311	17	ABTB3	ENSG00000151136	1	1.0	3771	417	Stim8hr
2312	17	DIP2C	ENSG00000151240	1	1.0	3102	1086	Stim8hr
2313	17	EIF4E	ENSG00000151247	1	-1.0	445	3743	Stim8hr
2314	17	FAM177A1	ENSG00000151327	1	1.0	1363	2825	Stim8hr
2315	17	NDUFC2	ENSG00000151366	1	-1.0	202	3986	Stim8hr
2316	17	CCDC3	ENSG00000151468	1	1.0	1750	2437	Stim8hr
2317	17	C4orf33	ENSG00000151470	1	1.0	1672	2515	Stim8hr
2318	17	VPS26B	ENSG00000151502	1	1.0	2016	2172	Stim8hr
2319	17	QDPR	ENSG00000151552	1	-1.0	2327	1861	Stim8hr
2320	17	ZNF827	ENSG00000151612	1	1.0	2325	1863	Stim8hr
2321	17	DPYSL4	ENSG00000151640	2	1.0	2911	1276	Stim8hr
2322	17	ADAM8	ENSG00000151651	4	1.0	4113	75	Stim8hr
2323	17	PIGF	ENSG00000151665	1	-1.0	533	3655	Stim8hr
2324	17	RNF144A	ENSG00000151692	2	1.0	2266	1922	Stim8hr
2325	17	FLI1	ENSG00000151702	1	1.0	2877	1311	Stim8hr
2326	17	ACSL1	ENSG00000151726	1	1.0	856	3332	Stim8hr
2327	17	GUF1	ENSG00000151806	1	-1.0	1389	2798	Stim8hr
2328	17	CENPJ	ENSG00000151849	1	-1.0	620	3568	Stim8hr
2329	17	CCL28	ENSG00000151882	1	1.0	2197	1991	Stim8hr
2330	17	PARP8	ENSG00000151883	2	1.0	4132	56	Stim8hr
2331	17	RABGAP1L	ENSG00000152061	1	1.0	2023	2165	Stim8hr
2332	17	GPATCH11	ENSG00000152133	1	-1.0	367	3821	Stim8hr
2333	17	GEMIN6	ENSG00000152147	1	-1.0	714	3474	Stim8hr
2334	17	POU4F1	ENSG00000152192	1	1.0	2005	2182	Stim8hr
2335	17	SETBP1	ENSG00000152217	1	1.0	2246	1942	Stim8hr
2336	17	PSTPIP2	ENSG00000152229	1	1.0	3146	1042	Stim8hr
2337	17	SPC25	ENSG00000152253	1	-1.0	712	3476	Stim8hr
2338	17	PDE3B	ENSG00000152270	1	1.0	3842	346	Stim8hr
2339	17	UHMK1	ENSG00000152332	1	-1.0	635	3552	Stim8hr
2340	17	POC5	ENSG00000152359	1	1.0	2037	2151	Stim8hr
2341	17	XRCC4	ENSG00000152422	1	1.0	1221	2967	Stim8hr
2342	17	ZNF547	ENSG00000152433	3	1.0	4056	132	Stim8hr
2343	17	ZNF773	ENSG00000152439	2	1.0	3517	671	Stim8hr
2344	17	ZNF776	ENSG00000152443	2	1.0	4007	180	Stim8hr
2345	17	ZNF256	ENSG00000152454	3	1.0	4094	94	Stim8hr
2346	17	DCLRE1C	ENSG00000152457	1	1.0	2191	1997	Stim8hr
2347	17	CAMK4	ENSG00000152495	2	1.0	3926	262	Stim8hr
2348	17	ZFP36L2	ENSG00000152518	1	-1.0	189	3999	Stim8hr
2349	17	PAN3	ENSG00000152520	1	1.0	824	3364	Stim8hr
2350	17	PFKM	ENSG00000152556	2	1.0	3113	1075	Stim8hr
2351	17	TMEM123	ENSG00000152558	1	1.0	2426	1762	Stim8hr
2352	17	MBNL1	ENSG00000152601	1	-1.0	492	3696	Stim8hr
2353	17	NADK2	ENSG00000152620	1	-1.0	1061	3127	Stim8hr
2354	17	GPD1L	ENSG00000152642	1	-1.0	1720	2468	Stim8hr
2355	17	SLC30A6	ENSG00000152683	2	1.0	3524	664	Stim8hr
2356	17	IFIT5	ENSG00000152778	2	1.0	4042	146	Stim8hr
2357	17	PRDM8	ENSG00000152784	1	1.0	3722	466	Stim8hr
2358	17	HHEX	ENSG00000152804	2	1.0	3460	728	Stim8hr
2359	17	UTRN	ENSG00000152818	1	1.0	2407	1781	Stim8hr
2360	17	ZNF117	ENSG00000152926	3	1.0	4055	133	Stim8hr
2361	17	CARHSP1	ENSG00000153048	1	1.0	1408	2780	Stim8hr
2362	17	CAST	ENSG00000153113	1	1.0	2592	1595	Stim8hr
2363	17	CETN3	ENSG00000153140	2	-1.0	97	4091	Stim8hr
2364	17	AHCTF1	ENSG00000153207	1	-1.0	1047	3140	Stim8hr
2365	17	CD96	ENSG00000153283	3	1.0	4038	150	Stim8hr
2366	17	CYRIB	ENSG00000153310	1	1.0	979	3209	Stim8hr
2367	17	TRAPPC8	ENSG00000153339	1	1.0	2323	1864	Stim8hr
2368	17	NMRAL1	ENSG00000153406	1	1.0	2590	1598	Stim8hr
2369	17	ING1	ENSG00000153487	2	1.0	3518	669	Stim8hr
2370	17	RMND5A	ENSG00000153561	2	-1.0	238	3950	Stim8hr
2371	17	CD8A	ENSG00000153563	1	1.0	1085	3102	Stim8hr
2372	17	C7orf31	ENSG00000153790	1	-1.0	1249	2939	Stim8hr
2373	17	JAZF1	ENSG00000153814	1	1.0	2869	1319	Stim8hr
2374	17	CMIP	ENSG00000153815	1	1.0	3750	438	Stim8hr
2375	17	TRIP12	ENSG00000153827	1	1.0	1362	2826	Stim8hr
2376	17	ZNF599	ENSG00000153896	3	1.0	3995	193	Stim8hr
2377	17	DGKE	ENSG00000153933	1	1.0	2971	1217	Stim8hr
2378	17	MSI2	ENSG00000153944	1	-1.0	679	3509	Stim8hr
2379	17	ZUP1	ENSG00000153975	1	1.0	1430	2758	Stim8hr
2380	17	NUS1	ENSG00000153989	1	1.0	3271	916	Stim8hr
2381	17	IMPACT	ENSG00000154059	1	-1.0	562	3626	Stim8hr
2382	17	TBCEL	ENSG00000154114	1	1.0	3614	574	Stim8hr
2383	17	NRGN	ENSG00000154146	1	1.0	3212	976	Stim8hr
2384	17	GPR15	ENSG00000154165	2	1.0	3243	945	Stim8hr
2385	17	TOMM70	ENSG00000154174	1	-1.0	1022	3166	Stim8hr
2386	17	PITPNC1	ENSG00000154217	1	1.0	3274	913	Stim8hr
2387	17	CC2D1B	ENSG00000154222	1	1.0	1777	2411	Stim8hr
2388	17	CEP112	ENSG00000154240	1	1.0	1924	2264	Stim8hr
2389	17	ABCA5	ENSG00000154265	1	1.0	3137	1051	Stim8hr
2390	17	UCHL1	ENSG00000154277	1	1.0	2381	1807	Stim8hr
2391	17	TNIK	ENSG00000154310	2	0.0	2205	1983	Stim8hr
2392	17	OBSCN	ENSG00000154358	3	1.0	4116	72	Stim8hr
2393	17	GBP5	ENSG00000154451	1	1.0	3124	1064	Stim8hr
2394	17	BUB3	ENSG00000154473	1	-1.0	849	3339	Stim8hr
2395	17	DIPK1A	ENSG00000154511	1	-1.0	452	3736	Stim8hr
2396	17	C21orf91	ENSG00000154642	2	1.0	4072	116	Stim8hr
2397	17	ADAMTS1	ENSG00000154734	1	1.0	2652	1536	Stim8hr
2398	17	TSEN2	ENSG00000154743	1	-1.0	1058	3129	Stim8hr
2399	17	SLFN13	ENSG00000154760	1	1.0	1996	2192	Stim8hr
2400	17	FLCN	ENSG00000154803	1	1.0	1655	2533	Stim8hr
2401	17	SKA1	ENSG00000154839	1	-1.0	687	3501	Stim8hr
2402	17	MPPE1	ENSG00000154889	2	1.0	3664	524	Stim8hr
2403	17	RAB6B	ENSG00000154917	1	1.0	3110	1078	Stim8hr
2404	17	EPHB1	ENSG00000154928	1	1.0	1462	2726	Stim8hr
2405	17	VOPP1	ENSG00000154978	2	1.0	3872	316	Stim8hr
2406	17	CYP2U1	ENSG00000155016	1	-1.0	62	4126	Stim8hr
2407	17	OTUD6B	ENSG00000155100	1	1.0	2729	1458	Stim8hr
2408	17	GTF3C6	ENSG00000155115	2	-1.0	457	3731	Stim8hr
2409	17	AGPAT5	ENSG00000155189	1	-1.0	1685	2503	Stim8hr
2410	17	GOLGA7B	ENSG00000155265	1	1.0	2579	1608	Stim8hr
2411	17	USP25	ENSG00000155313	2	1.0	3435	753	Stim8hr
2412	17	C16orf87	ENSG00000155330	1	1.0	3579	609	Stim8hr
2413	17	MOV10	ENSG00000155363	1	1.0	3717	471	Stim8hr
2414	17	DBI	ENSG00000155368	1	1.0	990	3197	Stim8hr
2415	17	SLC16A1	ENSG00000155380	1	-1.0	1819	2369	Stim8hr
2416	17	OXA1L	ENSG00000155463	1	-1.0	683	3505	Stim8hr
2417	17	LARP1	ENSG00000155506	1	-1.0	270	3917	Stim8hr
2418	17	CNOT8	ENSG00000155508	1	1.0	2285	1903	Stim8hr
2419	17	PIK3AP1	ENSG00000155629	1	1.0	2363	1825	Stim8hr
2420	17	KCTD18	ENSG00000155729	1	-1.0	1956	2232	Stim8hr
2421	17	HYCC2	ENSG00000155744	1	1.0	1483	2705	Stim8hr
2422	17	TMEM237	ENSG00000155755	1	1.0	1370	2818	Stim8hr
2423	17	PPARGC1B	ENSG00000155846	1	1.0	1754	2434	Stim8hr
2424	17	ELMO1	ENSG00000155849	3	-1.0	144	4044	Stim8hr
2425	17	LSM11	ENSG00000155858	1	-1.0	747	3441	Stim8hr
2426	17	RRAGA	ENSG00000155876	1	1.0	2661	1526	Stim8hr
2427	17	RASA2	ENSG00000155903	1	1.0	2034	2154	Stim8hr
2428	17	TMBIM4	ENSG00000155957	1	1.0	3365	822	Stim8hr
2429	17	AFF2	ENSG00000155966	2	1.0	3375	813	Stim8hr
2430	17	CARNMT1	ENSG00000156017	2	1.0	3325	862	Stim8hr
2431	17	DCK	ENSG00000156136	1	1.0	3554	634	Stim8hr
2432	17	DRAM2	ENSG00000156171	1	1.0	3692	496	Stim8hr
2433	17	USP16	ENSG00000156256	1	-1.0	627	3560	Stim8hr
2434	17	TIAM1	ENSG00000156299	1	-1.0	425	3763	Stim8hr
2435	17	TDRD9	ENSG00000156414	2	1.0	2054	2133	Stim8hr
2436	17	SH3RF2	ENSG00000156463	1	1.0	2131	2057	Stim8hr
2437	17	PPP2R2B	ENSG00000156475	1	1.0	2391	1797	Stim8hr
2438	17	PABIR3	ENSG00000156500	1	1.0	701	3487	Stim8hr
2439	17	FBXO43	ENSG00000156509	1	-1.0	558	3629	Stim8hr
2440	17	UBE2L6	ENSG00000156587	2	1.0	3534	653	Stim8hr
2441	17	ZFAND3	ENSG00000156639	1	1.0	3120	1068	Stim8hr
2442	17	MAPK13	ENSG00000156711	1	-1.0	1504	2683	Stim8hr
2443	17	TBC1D31	ENSG00000156787	1	1.0	2991	1197	Stim8hr
2444	17	ATAD2	ENSG00000156802	1	1.0	1223	2964	Stim8hr
2445	17	NSMCE2	ENSG00000156831	1	1.0	1345	2843	Stim8hr
2446	17	ZNF689	ENSG00000156853	1	-1.0	77	4111	Stim8hr
2447	17	PRR14	ENSG00000156858	1	1.0	1454	2733	Stim8hr
2448	17	FBRS	ENSG00000156860	1	1.0	2928	1260	Stim8hr
2449	17	FRRS1	ENSG00000156869	2	1.0	2797	1391	Stim8hr
2450	17	SASS6	ENSG00000156876	1	-1.0	401	3787	Stim8hr
2451	17	MALSU1	ENSG00000156928	2	-1.0	296	3892	Stim8hr
2452	17	VPS8	ENSG00000156931	1	1.0	363	3825	Stim8hr
2453	17	PDE6D	ENSG00000156973	1	1.0	1930	2258	Stim8hr
2454	17	EIF4A2	ENSG00000156976	1	1.0	3269	919	Stim8hr
2455	17	TATDN2	ENSG00000157014	2	1.0	3400	788	Stim8hr
2456	17	NTAN1	ENSG00000157045	1	-1.0	141	4047	Stim8hr
2457	17	RBPMS	ENSG00000157110	1	1.0	2456	1732	Stim8hr
2458	17	NECAP2	ENSG00000157191	1	1.0	1012	3176	Stim8hr
2459	17	DDX19B	ENSG00000157349	1	1.0	1209	2979	Stim8hr
2460	17	ST3GAL2	ENSG00000157350	1	1.0	2716	1472	Stim8hr
2461	17	FCSK	ENSG00000157353	1	1.0	1642	2546	Stim8hr
2462	17	DHRS1	ENSG00000157379	1	1.0	1497	2691	Stim8hr
2463	17	ZNF19	ENSG00000157429	1	-1.0	1154	3034	Stim8hr
2464	17	APPL1	ENSG00000157500	1	-1.0	1966	2222	Stim8hr
2465	17	VPS26C	ENSG00000157538	1	1.0	3054	1134	Stim8hr
2466	17	DYRK1A	ENSG00000157540	1	1.0	3539	649	Stim8hr
2467	17	MX1	ENSG00000157601	1	1.0	1820	2367	Stim8hr
2468	17	UBN2	ENSG00000157741	1	1.0	696	3492	Stim8hr
2469	17	AP3S2	ENSG00000157823	1	1.0	3626	562	Stim8hr
2470	17	GAREM2	ENSG00000157833	1	-1.0	2838	1350	Stim8hr
2471	17	TNFRSF14	ENSG00000157873	2	1.0	3876	311	Stim8hr
2472	17	PANK4	ENSG00000157881	1	1.0	3311	876	Stim8hr
2473	17	RER1	ENSG00000157916	1	1.0	3216	972	Stim8hr
2474	17	LDLRAP1	ENSG00000157978	1	1.0	2553	1635	Stim8hr
2475	17	BABAM2	ENSG00000158019	2	1.0	2687	1501	Stim8hr
2476	17	DUSP2	ENSG00000158050	1	1.0	2621	1567	Stim8hr
2477	17	UBXN11	ENSG00000158062	1	1.0	1440	2748	Stim8hr
2478	17	XKR8	ENSG00000158156	1	-1.0	632	3556	Stim8hr
2479	17	CNNM4	ENSG00000158158	1	1.0	869	3319	Stim8hr
2480	17	FANCC	ENSG00000158169	1	1.0	2799	1389	Stim8hr
2481	17	ABHD3	ENSG00000158201	1	1.0	2892	1295	Stim8hr
2482	17	CUL4B	ENSG00000158290	1	1.0	759	3428	Stim8hr
2483	17	CDC25C	ENSG00000158402	1	-1.0	715	3473	Stim8hr
2484	17	MITD1	ENSG00000158411	1	1.0	1437	2751	Stim8hr
2485	17	CNOT11	ENSG00000158435	1	1.0	2232	1956	Stim8hr
2486	17	ZFAND2B	ENSG00000158552	1	1.0	1517	2671	Stim8hr
2487	17	TMED4	ENSG00000158604	1	1.0	3653	535	Stim8hr
2488	17	PPP1R15B	ENSG00000158615	1	1.0	2307	1881	Stim8hr
2489	17	COPG2	ENSG00000158623	2	1.0	3463	725	Stim8hr
2490	17	ZSCAN12	ENSG00000158691	1	1.0	2949	1238	Stim8hr
2491	17	DUSP23	ENSG00000158716	1	1.0	1229	2959	Stim8hr
2492	17	RNF166	ENSG00000158717	1	1.0	2188	2000	Stim8hr
2493	17	NBL1	ENSG00000158747	1	-1.0	572	3616	Stim8hr
2494	17	F11R	ENSG00000158769	1	1.0	2518	1670	Stim8hr
2495	17	USF1	ENSG00000158773	1	1.0	3714	474	Stim8hr
2496	17	ZNF276	ENSG00000158805	1	1.0	2957	1230	Stim8hr
2497	17	FCER1G	ENSG00000158869	1	1.0	2721	1467	Stim8hr
2498	17	TOMM40L	ENSG00000158882	1	-1.0	1703	2484	Stim8hr
2499	17	CDC42SE2	ENSG00000158985	1	1.0	3250	938	Stim8hr
2500	17	EPB41	ENSG00000159023	1	1.0	1138	3049	Stim8hr
2501	17	MIS18A	ENSG00000159055	2	-1.0	257	3931	Stim8hr
2502	17	SYNJ1	ENSG00000159082	1	1.0	2081	2106	Stim8hr
2503	17	PAXBP1	ENSG00000159086	1	-1.0	570	3617	Stim8hr
2504	17	GART	ENSG00000159131	1	-1.0	1583	2605	Stim8hr
2505	17	DONSON	ENSG00000159147	1	1.0	1999	2189	Stim8hr
2506	17	ATP5MC1	ENSG00000159199	1	1.0	2651	1537	Stim8hr
2507	17	UBE2Z	ENSG00000159202	2	1.0	1459	2728	Stim8hr
2508	17	CIART	ENSG00000159208	1	1.0	3432	756	Stim8hr
2509	17	ARHGAP27	ENSG00000159314	1	1.0	3860	328	Stim8hr
2510	17	PTMS	ENSG00000159335	1	1.0	2138	2050	Stim8hr
2511	17	ADIPOR1	ENSG00000159346	1	1.0	1024	3164	Stim8hr
2512	17	CYB5R1	ENSG00000159348	1	1.0	1553	2634	Stim8hr
2513	17	BTG2	ENSG00000159388	2	1.0	3488	700	Stim8hr
2514	17	HK2	ENSG00000159399	1	-1.0	2164	2023	Stim8hr
2515	17	STARD9	ENSG00000159433	1	1.0	1772	2416	Stim8hr
2516	17	THEM4	ENSG00000159445	1	1.0	2905	1283	Stim8hr
2517	17	RGL4	ENSG00000159496	1	1.0	1040	3148	Stim8hr
2518	17	ATP6V0D1	ENSG00000159720	1	1.0	1899	2289	Stim8hr
2519	17	PSKH1	ENSG00000159792	1	1.0	2609	1579	Stim8hr
2520	17	ABR	ENSG00000159842	1	1.0	3791	397	Stim8hr
2521	17	CCDC117	ENSG00000159873	1	-1.0	250	3938	Stim8hr
2522	17	ZNF222	ENSG00000159885	2	1.0	3033	1155	Stim8hr
2523	17	ZNF221	ENSG00000159905	3	1.0	4034	154	Stim8hr
2524	17	ZNF235	ENSG00000159917	1	1.0	3852	335	Stim8hr
2525	17	GNE	ENSG00000159921	2	1.0	3754	434	Stim8hr
2526	17	ARHGAP35	ENSG00000160007	1	1.0	3217	970	Stim8hr
2527	17	PTGIR	ENSG00000160013	1	1.0	2829	1358	Stim8hr
2528	17	CALM3	ENSG00000160014	1	1.0	1235	2953	Stim8hr
2529	17	DFFA	ENSG00000160049	1	-1.0	1875	2313	Stim8hr
2530	17	TMEM234	ENSG00000160055	1	1.0	1666	2522	Stim8hr
2531	17	BSDC1	ENSG00000160058	1	1.0	1488	2700	Stim8hr
2532	17	ZBTB8A	ENSG00000160062	1	1.0	1960	2228	Stim8hr
2533	17	NR2F6	ENSG00000160113	1	-1.0	1280	2907	Stim8hr
2534	17	ANKLE1	ENSG00000160117	1	-1.0	1509	2678	Stim8hr
2535	17	MIX23	ENSG00000160124	1	-1.0	220	3968	Stim8hr
2536	17	CILP2	ENSG00000160161	1	1.0	3598	590	Stim8hr
2537	17	ABCG1	ENSG00000160179	1	1.0	2607	1581	Stim8hr
2538	17	SLC37A1	ENSG00000160190	2	1.0	2048	2140	Stim8hr
2539	17	PDE9A	ENSG00000160191	2	1.0	3940	248	Stim8hr
2540	17	CBS	ENSG00000160200	1	1.0	3691	497	Stim8hr
2541	17	RRP1B	ENSG00000160208	1	-1.0	842	3346	Stim8hr
2542	17	G6PD	ENSG00000160211	1	1.0	3438	750	Stim8hr
2543	17	RRP1	ENSG00000160214	1	-1.0	1372	2816	Stim8hr
2544	17	GAB3	ENSG00000160219	1	1.0	3045	1142	Stim8hr
2545	17	ITGB2	ENSG00000160255	1	1.0	1696	2492	Stim8hr
2546	17	SLX9	ENSG00000160256	1	-1.0	1413	2775	Stim8hr
2547	17	RALGDS	ENSG00000160271	1	1.0	2689	1499	Stim8hr
2548	17	SPATC1L	ENSG00000160284	1	1.0	1492	2695	Stim8hr
2549	17	LSS	ENSG00000160285	1	1.0	3536	652	Stim8hr
2550	17	VAV2	ENSG00000160293	1	1.0	1873	2315	Stim8hr
2551	17	C21orf58	ENSG00000160298	1	1.0	1352	2836	Stim8hr
2552	17	DIP2A	ENSG00000160305	1	1.0	1780	2408	Stim8hr
2553	17	PRMT2	ENSG00000160310	1	1.0	2841	1347	Stim8hr
2554	17	CLDND2	ENSG00000160318	1	1.0	2354	1833	Stim8hr
2555	17	CACFD1	ENSG00000160325	1	1.0	3439	749	Stim8hr
2556	17	ZNF714	ENSG00000160352	1	1.0	1303	2885	Stim8hr
2557	17	GPSM1	ENSG00000160360	1	1.0	2268	1919	Stim8hr
2558	17	ST6GALNAC6	ENSG00000160408	1	1.0	2304	1884	Stim8hr
2559	17	SHKBP1	ENSG00000160410	1	1.0	920	3268	Stim8hr
2560	17	ZER1	ENSG00000160445	1	1.0	1038	3150	Stim8hr
2561	17	ZDHHC12	ENSG00000160446	1	1.0	1103	3084	Stim8hr
2562	17	DEDD2	ENSG00000160570	1	1.0	1027	3160	Stim8hr
2563	17	JAML	ENSG00000160593	1	-1.0	2305	1883	Stim8hr
2564	17	CD3G	ENSG00000160654	1	1.0	3296	892	Stim8hr
2565	17	CHTOP	ENSG00000160679	2	1.0	3615	572	Stim8hr
2566	17	ZBTB7B	ENSG00000160685	2	1.0	3482	706	Stim8hr
2567	17	VPS11	ENSG00000160695	1	1.0	2127	2060	Stim8hr
2568	17	CRTC2	ENSG00000160741	1	1.0	665	3523	Stim8hr
2569	17	FDPS	ENSG00000160752	1	1.0	1489	2699	Stim8hr
2570	17	RUSC1	ENSG00000160753	1	-1.0	1400	2788	Stim8hr
2571	17	ENTREP3	ENSG00000160767	2	-1.0	422	3765	Stim8hr
2572	17	SLC25A44	ENSG00000160785	2	1.0	3555	633	Stim8hr
2573	17	CCR5	ENSG00000160791	1	1.0	2130	2058	Stim8hr
2574	17	NBEAL2	ENSG00000160796	2	1.0	3931	257	Stim8hr
2575	17	UBQLN4	ENSG00000160803	2	0.0	1731	2457	Stim8hr
2576	17	GPATCH4	ENSG00000160818	1	-1.0	1005	3183	Stim8hr
2577	17	IER2	ENSG00000160888	2	1.0	3377	810	Stim8hr
2578	17	LY6E	ENSG00000160932	4	1.0	4125	63	Stim8hr
2579	17	PWWP3A	ENSG00000160953	1	1.0	1296	2892	Stim8hr
2580	17	SQSTM1	ENSG00000161011	1	1.0	3572	616	Stim8hr
2581	17	AP2M1	ENSG00000161203	1	1.0	2425	1763	Stim8hr
2582	17	PCYT1A	ENSG00000161217	1	1.0	2930	1258	Stim8hr
2583	17	BDH1	ENSG00000161267	1	1.0	2543	1645	Stim8hr
2584	17	ZNF382	ENSG00000161298	5	1.0	4175	13	Stim8hr
2585	17	ACOX1	ENSG00000161533	1	1.0	2532	1655	Stim8hr
2586	17	SRSF2	ENSG00000161547	1	-1.0	382	3805	Stim8hr
2587	17	ZNF577	ENSG00000161551	4	1.0	4066	122	Stim8hr
2588	17	TMEM143	ENSG00000161558	1	1.0	2256	1932	Stim8hr
2589	17	LSM12	ENSG00000161654	1	-1.0	318	3870	Stim8hr
2590	17	EMC10	ENSG00000161671	3	1.0	3868	320	Stim8hr
2591	17	DBF4B	ENSG00000161692	1	-1.0	1078	3110	Stim8hr
2592	17	LARP4	ENSG00000161813	2	0.0	3159	1029	Stim8hr
2593	17	TAMALIN	ENSG00000161835	2	-1.0	508	3679	Stim8hr
2594	17	SYCE2	ENSG00000161860	2	1.0	3589	599	Stim8hr
2595	17	SPC24	ENSG00000161888	1	-1.0	781	3407	Stim8hr
2596	17	CXCL16	ENSG00000161921	1	-1.0	506	3682	Stim8hr
2597	17	BCL6B	ENSG00000161940	2	1.0	3715	473	Stim8hr
2598	17	SENP3	ENSG00000161956	1	-1.0	1293	2895	Stim8hr
2599	17	JMJD8	ENSG00000161999	1	-1.0	522	3666	Stim8hr
2600	17	SPSB3	ENSG00000162032	1	-1.0	757	3431	Stim8hr
2601	17	TBC1D24	ENSG00000162065	1	-1.0	901	3287	Stim8hr
2602	17	ZG16B	ENSG00000162078	1	1.0	2784	1404	Stim8hr
2603	17	ZNF75A	ENSG00000162086	2	1.0	4152	36	Stim8hr
2604	17	ADCY9	ENSG00000162104	2	1.0	3917	271	Stim8hr
2605	17	TTC9C	ENSG00000162222	1	1.0	1790	2398	Stim8hr
2606	17	STX5	ENSG00000162236	1	1.0	2942	1246	Stim8hr
2607	17	BEND5	ENSG00000162373	1	-1.0	674	3514	Stim8hr
2608	17	COA7	ENSG00000162377	1	-1.0	573	3615	Stim8hr
2609	17	CZIB	ENSG00000162384	1	-1.0	323	3865	Stim8hr
2610	17	USP24	ENSG00000162402	1	1.0	2559	1629	Stim8hr
2611	17	AK4	ENSG00000162433	1	-1.0	1264	2924	Stim8hr
2612	17	LAPTM5	ENSG00000162511	1	1.0	3730	458	Stim8hr
2613	17	UBXN10	ENSG00000162543	2	1.0	3171	1017	Stim8hr
2614	17	OMA1	ENSG00000162600	1	1.0	1368	2820	Stim8hr
2615	17	MYSM1	ENSG00000162601	1	1.0	4012	176	Stim8hr
2616	17	TM2D1	ENSG00000162604	1	1.0	2164	2023	Stim8hr
2617	17	FUBP1	ENSG00000162613	1	-1.0	975	3213	Stim8hr
2618	17	DNAJB4	ENSG00000162616	1	1.0	3208	980	Stim8hr
2619	17	TYW3	ENSG00000162623	1	-1.0	149	4039	Stim8hr
2620	17	EEIG2	ENSG00000162636	2	1.0	3801	387	Stim8hr
2621	17	HENMT1	ENSG00000162639	1	1.0	3291	896	Stim8hr
2622	17	GFI1	ENSG00000162676	2	-1.0	350	3838	Stim8hr
2623	17	EXTL2	ENSG00000162694	1	1.0	3637	551	Stim8hr
2624	17	ARPC5	ENSG00000162704	1	1.0	2116	2072	Stim8hr
2625	17	IGSF8	ENSG00000162729	1	1.0	1207	2980	Stim8hr
2626	17	IER5	ENSG00000162783	1	1.0	3705	483	Stim8hr
2627	17	BROX	ENSG00000162819	1	1.0	3044	1144	Stim8hr
2628	17	ACP6	ENSG00000162836	3	-1.0	83	4105	Stim8hr
2629	17	TFB2M	ENSG00000162851	1	-1.0	1087	3101	Stim8hr
2630	17	CNST	ENSG00000162852	1	1.0	1128	3060	Stim8hr
2631	17	PPP1R21	ENSG00000162869	1	1.0	1204	2984	Stim8hr
2632	17	PM20D1	ENSG00000162877	1	1.0	1671	2517	Stim8hr
2633	17	SANBR	ENSG00000162929	1	1.0	1314	2874	Stim8hr
2634	17	DISC1	ENSG00000162946	1	1.0	2434	1753	Stim8hr
2635	17	MAIP1	ENSG00000162972	1	-1.0	302	3886	Stim8hr
2636	17	ARL5A	ENSG00000162980	1	-1.0	213	3975	Stim8hr
2637	17	NUP35	ENSG00000163002	1	-1.0	521	3667	Stim8hr
2638	17	H3-3A	ENSG00000163041	1	1.0	647	3541	Stim8hr
2639	17	COQ8A	ENSG00000163050	2	-1.0	1006	3182	Stim8hr
2640	17	SLC16A14	ENSG00000163053	1	-1.0	382	3805	Stim8hr
2641	17	PDLIM5	ENSG00000163110	1	1.0	2439	1749	Stim8hr
2642	17	RPRD2	ENSG00000163125	1	1.0	1647	2541	Stim8hr
2643	17	CTSS	ENSG00000163131	1	1.0	2844	1344	Stim8hr
2644	17	CDC42EP3	ENSG00000163171	2	1.0	3047	1141	Stim8hr
2645	17	S100A11	ENSG00000163191	1	1.0	2962	1225	Stim8hr
2646	17	CFAP141	ENSG00000163263	1	1.0	1082	3105	Stim8hr
2647	17	NIPAL1	ENSG00000163293	1	1.0	1244	2944	Stim8hr
2648	17	ANTXR2	ENSG00000163297	3	1.0	4031	157	Stim8hr
2649	17	CGGBP1	ENSG00000163320	1	1.0	3548	640	Stim8hr
2650	17	PBXIP1	ENSG00000163346	1	1.0	1176	3011	Stim8hr
2651	17	PYGO2	ENSG00000163348	1	1.0	3910	278	Stim8hr
2652	17	HIPK1	ENSG00000163349	1	1.0	2032	2156	Stim8hr
2653	17	YY1AP1	ENSG00000163374	2	1.0	3418	770	Stim8hr
2654	17	KBTBD8	ENSG00000163376	1	1.0	2712	1475	Stim8hr
2655	17	SLC22A15	ENSG00000163393	1	1.0	2152	2036	Stim8hr
2656	17	LRRC58	ENSG00000163428	1	-1.0	914	3274	Stim8hr
2657	17	ARPC2	ENSG00000163466	1	1.0	1259	2929	Stim8hr
2658	17	CIP2A	ENSG00000163507	1	-1.0	324	3864	Stim8hr
2659	17	EOMES	ENSG00000163508	2	1.0	3356	831	Stim8hr
2660	17	CWC22	ENSG00000163510	1	-1.0	242	3945	Stim8hr
2661	17	AZI2	ENSG00000163512	1	1.0	3469	719	Stim8hr
2662	17	CHCHD4	ENSG00000163528	1	-1.0	1472	2716	Stim8hr
2663	17	SGO2	ENSG00000163535	1	-1.0	677	3511	Stim8hr
2664	17	SERPINI1	ENSG00000163536	1	1.0	1606	2582	Stim8hr
2665	17	NUAK2	ENSG00000163545	1	1.0	1799	2389	Stim8hr
2666	17	IFI16	ENSG00000163565	2	1.0	3259	928	Stim8hr
2667	17	AIM2	ENSG00000163568	1	-1.0	311	3877	Stim8hr
2668	17	EIF5A2	ENSG00000163577	1	1.0	2747	1441	Stim8hr
2669	17	RYBP	ENSG00000163602	1	-1.0	1201	2987	Stim8hr
2670	17	COX18	ENSG00000163626	1	-1.0	949	3238	Stim8hr
2671	17	PSMD6	ENSG00000163636	2	-1.0	800	3388	Stim8hr
2672	17	PPM1K	ENSG00000163644	1	1.0	1931	2257	Stim8hr
2673	17	CCNL1	ENSG00000163660	2	1.0	3675	512	Stim8hr
2674	17	SLMAP	ENSG00000163681	1	-1.0	762	3426	Stim8hr
2675	17	ABHD6	ENSG00000163686	1	1.0	1297	2891	Stim8hr
2676	17	RBM47	ENSG00000163694	1	-1.0	325	3862	Stim8hr
2677	17	APBB2	ENSG00000163697	1	1.0	1612	2576	Stim8hr
2678	17	CRELD1	ENSG00000163703	1	1.0	3353	835	Stim8hr
2679	17	TTC14	ENSG00000163728	2	1.0	3927	261	Stim8hr
2680	17	RCHY1	ENSG00000163743	1	1.0	2808	1380	Stim8hr
2681	17	GYG1	ENSG00000163754	1	1.0	3690	498	Stim8hr
2682	17	HPS3	ENSG00000163755	1	1.0	2880	1307	Stim8hr
2683	17	TOPBP1	ENSG00000163781	2	0.0	486	3701	Stim8hr
2684	17	SNRK	ENSG00000163788	1	1.0	3207	981	Stim8hr
2685	17	KIF15	ENSG00000163808	2	-1.0	600	3588	Stim8hr
2686	17	FYCO1	ENSG00000163820	2	1.0	1457	2731	Stim8hr
2687	17	CCR1	ENSG00000163823	1	1.0	2985	1202	Stim8hr
2688	17	DTX3L	ENSG00000163840	1	1.0	3893	295	Stim8hr
2689	17	NMNAT3	ENSG00000163864	1	1.0	1921	2267	Stim8hr
2690	17	ZMYM6	ENSG00000163867	2	1.0	3103	1085	Stim8hr
2691	17	YEATS2	ENSG00000163872	1	-1.0	1386	2802	Stim8hr
2692	17	ZC3H12A	ENSG00000163874	1	1.0	2777	1411	Stim8hr
2693	17	POLR2H	ENSG00000163882	1	-1.0	847	3341	Stim8hr
2694	17	TMEM41A	ENSG00000163900	1	-1.0	733	3455	Stim8hr
2695	17	PBRM1	ENSG00000163939	1	1.0	2138	2050	Stim8hr
2696	17	TASOR	ENSG00000163946	2	1.0	3639	549	Stim8hr
2697	17	LRPAP1	ENSG00000163956	1	1.0	3021	1167	Stim8hr
2698	17	EXO5	ENSG00000164002	4	1.0	4172	16	Stim8hr
2699	17	H2AZ1	ENSG00000164032	1	-1.0	30	4158	Stim8hr
2700	17	BDH2	ENSG00000164039	1	-1.0	874	3314	Stim8hr
2701	17	PGRMC2	ENSG00000164040	1	-1.0	23	4165	Stim8hr
2702	17	SHISA5	ENSG00000164054	1	1.0	2499	1689	Stim8hr
2703	17	PPM1M	ENSG00000164088	1	1.0	3118	1069	Stim8hr
2704	17	WDR82	ENSG00000164091	1	1.0	2336	1852	Stim8hr
2705	17	C4orf3	ENSG00000164096	1	1.0	2894	1294	Stim8hr
2706	17	HMGB2	ENSG00000164104	1	-1.0	668	3519	Stim8hr
2707	17	SAP30	ENSG00000164105	1	-1.0	453	3735	Stim8hr
2708	17	MAD2L1	ENSG00000164109	2	-1.0	216	3971	Stim8hr
2709	17	ANXA5	ENSG00000164111	1	-1.0	110	4078	Stim8hr
2710	17	HPGD	ENSG00000164120	1	1.0	190	3997	Stim8hr
2711	17	NAA15	ENSG00000164134	1	-1.0	1165	3023	Stim8hr
2712	17	IL15	ENSG00000164136	1	1.0	3642	546	Stim8hr
2713	17	ARFIP1	ENSG00000164144	1	1.0	2801	1387	Stim8hr
2714	17	ABCE1	ENSG00000164163	1	-1.0	2527	1661	Stim8hr
2715	17	TMEM184C	ENSG00000164168	1	-1.0	711	3477	Stim8hr
2716	17	NDUFAF2	ENSG00000164182	1	-1.0	1969	2219	Stim8hr
2717	17	LMBRD2	ENSG00000164187	1	1.0	2230	1958	Stim8hr
2718	17	ARSK	ENSG00000164291	1	-1.0	203	3985	Stim8hr
2719	17	ERAP2	ENSG00000164308	3	1.0	3915	273	Stim8hr
2720	17	RICTOR	ENSG00000164327	1	1.0	1735	2453	Stim8hr
2721	17	NSA2	ENSG00000164346	1	-1.0	940	3248	Stim8hr
2722	17	CGAS	ENSG00000164430	1	1.0	3408	779	Stim8hr
2723	17	TXLNB	ENSG00000164440	1	1.0	2696	1491	Stim8hr
2724	17	DCBLD1	ENSG00000164465	1	1.0	3045	1142	Stim8hr
2725	17	SFXN1	ENSG00000164466	1	1.0	2792	1396	Stim8hr
2726	17	SAMD3	ENSG00000164483	1	1.0	2685	1502	Stim8hr
2727	17	TMEM200A	ENSG00000164484	3	1.0	3879	309	Stim8hr
2728	17	STXBP5	ENSG00000164506	1	1.0	2345	1842	Stim8hr
2729	17	STK17A	ENSG00000164543	1	1.0	1719	2469	Stim8hr
2730	17	SAP30L	ENSG00000164576	1	-1.0	59	4129	Stim8hr
2731	17	BMT2	ENSG00000164603	1	-1.0	427	3760	Stim8hr
2732	17	RP9	ENSG00000164610	1	-1.0	748	3439	Stim8hr
2733	17	RELL2	ENSG00000164620	1	1.0	2383	1805	Stim8hr
2734	17	STEAP1	ENSG00000164647	1	1.0	2162	2025	Stim8hr
2735	17	CDCA7L	ENSG00000164649	1	-1.0	339	3848	Stim8hr
2736	17	ELAPOR2	ENSG00000164659	1	1.0	1910	2278	Stim8hr
2737	17	SYTL3	ENSG00000164674	1	1.0	2877	1311	Stim8hr
2738	17	FABP5	ENSG00000164687	1	-1.0	320	3868	Stim8hr
2739	17	TAGAP	ENSG00000164691	1	-1.0	421	3767	Stim8hr
2740	17	BRI3	ENSG00000164713	1	1.0	1703	2484	Stim8hr
2741	17	PEX2	ENSG00000164751	1	1.0	3210	978	Stim8hr
2742	17	MED30	ENSG00000164758	1	-1.0	187	4000	Stim8hr
2743	17	SPIDR	ENSG00000164808	1	1.0	3511	677	Stim8hr
2744	17	ORC5	ENSG00000164815	1	-1.0	375	3813	Stim8hr
2745	17	DNAAF5	ENSG00000164818	1	-1.0	2222	1966	Stim8hr
2746	17	SUN1	ENSG00000164828	1	-1.0	1365	2823	Stim8hr
2747	17	GPR146	ENSG00000164849	1	1.0	1758	2430	Stim8hr
2748	17	TMUB1	ENSG00000164897	1	-1.0	1419	2769	Stim8hr
2749	17	FOXK1	ENSG00000164916	1	-1.0	1118	3070	Stim8hr
2750	17	COX6C	ENSG00000164919	1	-1.0	195	3992	Stim8hr
2751	17	YWHAZ	ENSG00000164924	2	1.0	2280	1907	Stim8hr
2752	17	TP53INP1	ENSG00000164938	1	1.0	2979	1209	Stim8hr
2753	17	GEM	ENSG00000164949	1	1.0	2865	1322	Stim8hr
2754	17	WASHC5	ENSG00000164961	1	1.0	1575	2613	Stim8hr
2755	17	RPP25L	ENSG00000164967	1	-1.0	1002	3186	Stim8hr
2756	17	TMEM65	ENSG00000164983	1	-1.0	103	4084	Stim8hr
2757	17	PSIP1	ENSG00000164985	1	1.0	2623	1564	Stim8hr
2758	17	NFIL3	ENSG00000165030	1	1.0	2231	1957	Stim8hr
2759	17	LETM2	ENSG00000165046	2	0.0	1476	2711	Stim8hr
2760	17	FXN	ENSG00000165060	1	-1.0	1958	2229	Stim8hr
2761	17	ZHX1	ENSG00000165156	1	-1.0	1202	2986	Stim8hr
2762	17	STRBP	ENSG00000165209	2	-1.0	415	3772	Stim8hr
2763	17	CARD19	ENSG00000165233	1	1.0	3417	771	Stim8hr
2764	17	STOML2	ENSG00000165283	1	-1.0	934	3254	Stim8hr
2765	17	PGM2L1	ENSG00000165434	1	-1.0	531	3657	Stim8hr
2766	17	INPPL1	ENSG00000165458	1	1.0	1570	2618	Stim8hr
2767	17	SKA3	ENSG00000165480	1	-1.0	863	3324	Stim8hr
2768	17	DDIAS	ENSG00000165490	1	-1.0	483	3705	Stim8hr
2769	17	ZNF22	ENSG00000165512	3	1.0	3928	260	Stim8hr
2770	17	KLHDC2	ENSG00000165516	1	-1.0	519	3669	Stim8hr
2771	17	RPUSD4	ENSG00000165526	1	-1.0	752	3436	Stim8hr
2772	17	ARF6	ENSG00000165527	1	-1.0	424	3764	Stim8hr
2773	17	TMEM63C	ENSG00000165548	1	1.0	2489	1698	Stim8hr
2774	17	PRPF18	ENSG00000165630	1	-1.0	575	3613	Stim8hr
2775	17	COMTD1	ENSG00000165644	1	-1.0	1260	2928	Stim8hr
2776	17	QSOX2	ENSG00000165661	1	-1.0	699	3488	Stim8hr
2777	17	NSD1	ENSG00000165671	1	-1.0	293	3895	Stim8hr
2778	17	GHITM	ENSG00000165678	1	1.0	588	3600	Stim8hr
2779	17	ENTR1	ENSG00000165689	1	1.0	2052	2136	Stim8hr
2780	17	HPRT1	ENSG00000165704	1	1.0	2504	1684	Stim8hr
2781	17	BORCS5	ENSG00000165714	2	-1.0	1131	3056	Stim8hr
2782	17	PIP4P1	ENSG00000165782	1	1.0	1120	3068	Stim8hr
2783	17	NSMF	ENSG00000165802	3	1.0	3790	398	Stim8hr
2784	17	CASP7	ENSG00000165806	1	1.0	3937	251	Stim8hr
2785	17	CCDC186	ENSG00000165813	1	1.0	1089	3099	Stim8hr
2786	17	ZFYVE1	ENSG00000165861	1	1.0	1111	3077	Stim8hr
2787	17	E2F7	ENSG00000165891	1	1.0	2090	2098	Stim8hr
2788	17	PACSIN3	ENSG00000165912	2	1.0	1868	2320	Stim8hr
2789	17	PSMC3	ENSG00000165916	1	1.0	907	3281	Stim8hr
2790	17	CPSF2	ENSG00000165934	2	-1.0	1560	2628	Stim8hr
2791	17	CEP295	ENSG00000166004	1	1.0	836	3352	Stim8hr
2792	17	ABTB2	ENSG00000166016	1	1.0	3864	324	Stim8hr
2793	17	CEP57	ENSG00000166037	1	-1.0	263	3924	Stim8hr
2794	17	GLB1L3	ENSG00000166105	1	-1.0	537	3650	Stim8hr
2795	17	RPUSD2	ENSG00000166133	1	-1.0	209	3979	Stim8hr
2796	17	BRD7	ENSG00000166164	1	-1.0	576	3611	Stim8hr
2797	17	TRMT61A	ENSG00000166166	1	-1.0	1823	2365	Stim8hr
2798	17	NOLC1	ENSG00000166197	1	-1.0	962	3226	Stim8hr
2799	17	COPS2	ENSG00000166200	1	-1.0	1501	2687	Stim8hr
2800	17	FRS2	ENSG00000166225	1	1.0	3441	746	Stim8hr
2801	17	PCBD1	ENSG00000166228	1	1.0	3344	843	Stim8hr
2802	17	WBP1L	ENSG00000166272	1	1.0	965	3223	Stim8hr
2803	17	SMPD1	ENSG00000166311	1	1.0	2708	1479	Stim8hr
2804	17	TRIM44	ENSG00000166326	2	1.0	3968	220	Stim8hr
2805	17	ILK	ENSG00000166333	1	1.0	1447	2740	Stim8hr
2806	17	ATP9B	ENSG00000166377	3	1.0	3818	370	Stim8hr
2807	17	ZMAT1	ENSG00000166432	2	1.0	4095	93	Stim8hr
2808	17	RNF169	ENSG00000166439	1	-1.0	1018	3170	Stim8hr
2809	17	CENPN	ENSG00000166451	1	-1.0	513	3675	Stim8hr
2810	17	TMEM41B	ENSG00000166471	1	1.0	1435	2752	Stim8hr
2811	17	TMX3	ENSG00000166479	1	1.0	2949	1238	Stim8hr
2812	17	WEE1	ENSG00000166483	1	1.0	2320	1868	Stim8hr
2813	17	TK2	ENSG00000166548	1	1.0	1317	2871	Stim8hr
2814	17	TMED3	ENSG00000166557	1	-1.0	1713	2474	Stim8hr
2815	17	TMEM135	ENSG00000166575	1	1.0	3319	869	Stim8hr
2816	17	RRAD	ENSG00000166592	1	1.0	2135	2052	Stim8hr
2817	17	CIAO2B	ENSG00000166595	1	1.0	2043	2145	Stim8hr
2818	17	BLCAP	ENSG00000166619	1	1.0	2404	1784	Stim8hr
2819	17	ATF7IP2	ENSG00000166669	2	0.0	2189	1999	Stim8hr
2820	17	PLEKHA7	ENSG00000166689	1	1.0	2513	1675	Stim8hr
2821	17	ZNF606	ENSG00000166704	4	1.0	4179	9	Stim8hr
2822	17	B2M	ENSG00000166710	2	1.0	3932	256	Stim8hr
2823	17	ZNF592	ENSG00000166716	1	1.0	1526	2661	Stim8hr
2824	17	CATSPER2	ENSG00000166762	1	1.0	3340	848	Stim8hr
2825	17	LDHC	ENSG00000166796	1	1.0	2700	1487	Stim8hr
2826	17	CIAO2A	ENSG00000166797	2	0.0	2501	1687	Stim8hr
2827	17	FAM111A	ENSG00000166801	1	1.0	1945	2242	Stim8hr
2828	17	ANKDD1A	ENSG00000166839	1	1.0	2260	1928	Stim8hr
2829	17	C18orf54	ENSG00000166845	1	-1.0	72	4115	Stim8hr
2830	17	TERF2IP	ENSG00000166848	3	1.0	4047	141	Stim8hr
2831	17	PLK1	ENSG00000166851	1	-1.0	863	3324	Stim8hr
2832	17	ZBTB39	ENSG00000166860	1	1.0	1759	2428	Stim8hr
2833	17	PATL1	ENSG00000166889	1	1.0	1138	3049	Stim8hr
2834	17	ATP23	ENSG00000166896	1	1.0	1480	2707	Stim8hr
2835	17	STX3	ENSG00000166900	1	1.0	3127	1061	Stim8hr
2836	17	MTMR10	ENSG00000166912	1	1.0	1588	2600	Stim8hr
2837	17	C15orf48	ENSG00000166920	2	1.0	3687	501	Stim8hr
2838	17	DIS3L	ENSG00000166938	2	0.0	1227	2961	Stim8hr
2839	17	CCNDBP1	ENSG00000166946	1	1.0	659	3529	Stim8hr
2840	17	SMAD3	ENSG00000166949	1	1.0	3569	619	Stim8hr
2841	17	AKTIP	ENSG00000166971	1	1.0	3620	568	Stim8hr
2842	17	MAPRE2	ENSG00000166974	1	1.0	2523	1664	Stim8hr
2843	17	MBD6	ENSG00000166987	1	1.0	3285	903	Stim8hr
2844	17	CNPY4	ENSG00000166997	1	1.0	3290	898	Stim8hr
2845	17	NUDT21	ENSG00000167005	1	-1.0	165	4023	Stim8hr
2846	17	PBX3	ENSG00000167081	1	1.0	1409	2779	Stim8hr
2847	17	EEIG1	ENSG00000167106	2	1.0	2603	1585	Stim8hr
2848	17	ACSF2	ENSG00000167107	1	1.0	1706	2482	Stim8hr
2849	17	TRUB2	ENSG00000167112	1	-1.0	1816	2372	Stim8hr
2850	17	SLC27A4	ENSG00000167114	1	-1.0	1230	2958	Stim8hr
2851	17	CERCAM	ENSG00000167123	1	1.0	2417	1771	Stim8hr
2852	17	SP2	ENSG00000167182	1	1.0	3450	738	Stim8hr
2853	17	CRK	ENSG00000167193	1	1.0	2162	2025	Stim8hr
2854	17	TBC1D2B	ENSG00000167202	1	1.0	1192	2996	Stim8hr
2855	17	NOD2	ENSG00000167207	1	1.0	3099	1088	Stim8hr
2856	17	HDHD2	ENSG00000167220	1	1.0	3863	325	Stim8hr
2857	17	RRM1	ENSG00000167325	1	-1.0	377	3811	Stim8hr
2858	17	ZNF226	ENSG00000167380	1	1.0	3407	781	Stim8hr
2859	17	ZNF180	ENSG00000167384	1	1.0	3042	1145	Stim8hr
2860	17	ZNF646	ENSG00000167395	1	1.0	2170	2018	Stim8hr
2861	17	VKORC1	ENSG00000167397	1	1.0	482	3706	Stim8hr
2862	17	TPM4	ENSG00000167460	1	1.0	830	3358	Stim8hr
2863	17	RAB8A	ENSG00000167461	1	1.0	1364	2824	Stim8hr
2864	17	GPX4	ENSG00000167468	1	-1.0	466	3722	Stim8hr
2865	17	MIDN	ENSG00000167470	1	1.0	3297	891	Stim8hr
2866	17	MVD	ENSG00000167508	1	1.0	3787	401	Stim8hr
2867	17	TRAPPC2L	ENSG00000167515	1	-1.0	6	4182	Stim8hr
2868	17	ANKRD11	ENSG00000167522	1	1.0	2009	2178	Stim8hr
2869	17	PROCA1	ENSG00000167525	1	1.0	3497	691	Stim8hr
2870	17	ZNF641	ENSG00000167528	1	1.0	2925	1263	Stim8hr
2871	17	TP53I13	ENSG00000167543	1	1.0	1573	2615	Stim8hr
2872	17	RHEBL1	ENSG00000167550	1	-1.0	171	4017	Stim8hr
2873	17	TUBA1C	ENSG00000167553	1	-1.0	724	3464	Stim8hr
2874	17	ZNF610	ENSG00000167554	3	1.0	4023	165	Stim8hr
2875	17	SERTAD3	ENSG00000167565	1	1.0	877	3311	Stim8hr
2876	17	NCKAP5L	ENSG00000167566	1	-1.0	900	3288	Stim8hr
2877	17	LAIR1	ENSG00000167613	1	1.0	3716	472	Stim8hr
2878	17	LENG8	ENSG00000167615	2	1.0	3972	216	Stim8hr
2879	17	TRAPPC9	ENSG00000167632	1	1.0	2939	1248	Stim8hr
2880	17	ZNF283	ENSG00000167637	1	1.0	3942	246	Stim8hr
2881	17	HDGFL2	ENSG00000167674	1	1.0	2030	2158	Stim8hr
2882	17	ZNF83	ENSG00000167766	4	1.0	4181	7	Stim8hr
2883	17	ZNF558	ENSG00000167785	3	1.0	2860	1328	Stim8hr
2884	17	PRDX2	ENSG00000167815	1	-1.0	267	3921	Stim8hr
2885	17	ZNF232	ENSG00000167840	2	1.0	3798	390	Stim8hr
2886	17	ATP5PD	ENSG00000167863	1	1.0	1336	2852	Stim8hr
2887	17	SRP68	ENSG00000167881	1	-1.0	1503	2685	Stim8hr
2888	17	TMEM68	ENSG00000167904	1	-1.0	2556	1632	Stim8hr
2889	17	MLST8	ENSG00000167965	1	-1.0	1634	2553	Stim8hr
2890	17	ZNF597	ENSG00000167981	2	1.0	3878	310	Stim8hr
2891	17	NLRC3	ENSG00000167984	1	1.0	1828	2360	Stim8hr
2892	17	VWCE	ENSG00000167992	1	-1.0	605	3582	Stim8hr
2893	17	FTH1	ENSG00000167996	2	1.0	3341	846	Stim8hr
2894	17	POLR2G	ENSG00000168002	2	1.0	2987	1201	Stim8hr
2895	17	SLC3A2	ENSG00000168003	1	-1.0	1648	2539	Stim8hr
2896	17	ATG16L2	ENSG00000168010	1	1.0	3695	493	Stim8hr
2897	17	C2CD3	ENSG00000168014	1	1.0	1480	2707	Stim8hr
2898	17	TRANK1	ENSG00000168016	1	1.0	4041	147	Stim8hr
2899	17	TTC21A	ENSG00000168026	1	1.0	2550	1638	Stim8hr
2900	17	FADD	ENSG00000168040	1	-1.0	1383	2805	Stim8hr
2901	17	CCDC88B	ENSG00000168071	1	1.0	3678	510	Stim8hr
2902	17	PBK	ENSG00000168078	2	-1.0	555	3633	Stim8hr
2903	17	SETD5	ENSG00000168137	1	1.0	1849	2339	Stim8hr
2904	17	RBPJ	ENSG00000168214	1	1.0	3307	880	Stim8hr
2905	17	TTC39C	ENSG00000168234	1	1.0	2796	1392	Stim8hr
2906	17	UBTD2	ENSG00000168246	2	-1.0	125	4063	Stim8hr
2907	17	NKIRAS2	ENSG00000168256	1	1.0	2489	1698	Stim8hr
2908	17	IRF2BP2	ENSG00000168264	1	-1.0	184	4003	Stim8hr
2909	17	COA6	ENSG00000168275	1	-1.0	417	3770	Stim8hr
2910	17	MGAT2	ENSG00000168282	1	1.0	3436	752	Stim8hr
2911	17	THAP11	ENSG00000168286	2	-1.0	380	3808	Stim8hr
2912	17	MMADHC	ENSG00000168288	1	-1.0	917	3271	Stim8hr
2913	17	PDHB	ENSG00000168291	1	-1.0	1207	2980	Stim8hr
2914	17	PXK	ENSG00000168297	1	1.0	2946	1242	Stim8hr
2915	17	H1-4	ENSG00000168298	2	-1.0	447	3741	Stim8hr
2916	17	PCMTD1	ENSG00000168300	1	1.0	3029	1159	Stim8hr
2917	17	IRF2	ENSG00000168310	1	1.0	2146	2042	Stim8hr
2918	17	SEPTIN2	ENSG00000168385	1	1.0	2811	1377	Stim8hr
2919	17	DTYMK	ENSG00000168393	1	-1.0	514	3674	Stim8hr
2920	17	ATXN2L	ENSG00000168488	1	1.0	1298	2889	Stim8hr
2921	17	FNTA	ENSG00000168522	1	1.0	3850	337	Stim8hr
2922	17	TRAPPC11	ENSG00000168538	1	1.0	3251	937	Stim8hr
2923	17	TMUB2	ENSG00000168591	1	1.0	2283	1905	Stim8hr
2924	17	ZNF30	ENSG00000168661	2	1.0	4025	163	Stim8hr
2925	17	LRATD2	ENSG00000168672	1	-1.0	85	4103	Stim8hr
2926	17	LDLRAD4	ENSG00000168675	1	-1.0	1246	2942	Stim8hr
2927	17	ADAL	ENSG00000168803	1	1.0	2654	1534	Stim8hr
2928	17	NSG1	ENSG00000168824	1	1.0	3779	409	Stim8hr
2929	17	GFM1	ENSG00000168827	2	0.0	1271	2917	Stim8hr
2930	17	C2orf68	ENSG00000168887	1	1.0	3136	1052	Stim8hr
2931	17	VAMP5	ENSG00000168899	1	1.0	1256	2932	Stim8hr
2932	17	LRRC28	ENSG00000168904	1	1.0	1808	2380	Stim8hr
2933	17	SLC35G2	ENSG00000168917	2	-1.0	607	3581	Stim8hr
2934	17	INPP5D	ENSG00000168918	1	1.0	3430	758	Stim8hr
2935	17	CEP120	ENSG00000168944	1	1.0	2642	1546	Stim8hr
2936	17	MFF	ENSG00000168958	2	-1.0	118	4069	Stim8hr
2937	17	LGALS9	ENSG00000168961	1	1.0	2306	1882	Stim8hr
2938	17	FEM1B	ENSG00000169018	1	-1.0	373	3815	Stim8hr
2939	17	COMMD8	ENSG00000169019	1	1.0	1596	2592	Stim8hr
2940	17	UQCRFS1	ENSG00000169021	1	-1.0	960	3228	Stim8hr
2941	17	IRS1	ENSG00000169047	1	-1.0	1055	3133	Stim8hr
2942	17	MECP2	ENSG00000169057	1	-1.0	1788	2400	Stim8hr
2943	17	ROR2	ENSG00000169071	3	1.0	4065	123	Stim8hr
2944	17	ASMTL	ENSG00000169093	2	1.0	3696	492	Stim8hr
2945	17	CHST14	ENSG00000169105	1	-1.0	537	3650	Stim8hr
2946	17	AFAP1L2	ENSG00000169129	1	1.0	2956	1232	Stim8hr
2947	17	ZNF354A	ENSG00000169131	5	1.0	4146	42	Stim8hr
2948	17	ATF5	ENSG00000169136	2	1.0	3427	761	Stim8hr
2949	17	APEX2	ENSG00000169188	1	-1.0	748	3439	Stim8hr
2950	17	LMAN2	ENSG00000169223	1	1.0	1727	2461	Stim8hr
2951	17	RAB24	ENSG00000169228	1	1.0	2832	1355	Stim8hr
2952	17	THBS3	ENSG00000169231	1	1.0	2482	1706	Stim8hr
2953	17	SLC33A1	ENSG00000169359	1	1.0	2977	1211	Stim8hr
2954	17	CD52	ENSG00000169442	1	1.0	2629	1559	Stim8hr
2955	17	MMGT1	ENSG00000169446	1	1.0	2731	1457	Stim8hr
2956	17	PLEKHA2	ENSG00000169499	1	1.0	3363	824	Stim8hr
2957	17	GPR183	ENSG00000169508	2	-1.0	816	3372	Stim8hr
2958	17	CLIC3	ENSG00000169583	1	1.0	3107	1081	Stim8hr
2959	17	DFFB	ENSG00000169598	1	-1.0	528	3660	Stim8hr
2960	17	CKAP2L	ENSG00000169607	1	-1.0	595	3593	Stim8hr
2961	17	RAMAC	ENSG00000169612	2	1.0	3002	1186	Stim8hr
2962	17	HEXD	ENSG00000169660	3	1.0	2978	1210	Stim8hr
2963	17	SPNS1	ENSG00000169682	1	-1.0	582	3605	Stim8hr
2964	17	LRRC45	ENSG00000169683	1	1.0	1743	2445	Stim8hr
2965	17	CHRNA5	ENSG00000169684	1	-1.0	590	3597	Stim8hr
2966	17	AGPAT2	ENSG00000169692	1	1.0	2242	1946	Stim8hr
2967	17	DUS1L	ENSG00000169718	1	1.0	1979	2209	Stim8hr
2968	17	UGP2	ENSG00000169764	1	1.0	1992	2196	Stim8hr
2969	17	BTD	ENSG00000169814	1	1.0	1397	2791	Stim8hr
2970	17	CSGALNACT2	ENSG00000169826	1	1.0	2104	2084	Stim8hr
2971	17	P2RY1	ENSG00000169860	1	1.0	2004	2184	Stim8hr
2972	17	TRIM56	ENSG00000169871	2	1.0	3599	589	Stim8hr
2973	17	WNT10B	ENSG00000169884	1	1.0	2171	2017	Stim8hr
2974	17	TPST1	ENSG00000169902	1	1.0	1416	2772	Stim8hr
2975	17	GUSB	ENSG00000169919	1	1.0	2372	1816	Stim8hr
2976	17	BRD3	ENSG00000169925	1	-1.0	403	3785	Stim8hr
2977	17	KLF13	ENSG00000169926	1	1.0	3265	923	Stim8hr
2978	17	MAP3K2	ENSG00000169967	1	-1.0	402	3786	Stim8hr
2979	17	ZNF35	ENSG00000169981	1	1.0	3666	522	Stim8hr
2980	17	CHD3	ENSG00000170004	2	1.0	2044	2143	Stim8hr
2981	17	TMEM154	ENSG00000170006	2	0.0	1584	2604	Stim8hr
2982	17	TRAPPC1	ENSG00000170043	1	1.0	1213	2975	Stim8hr
2983	17	SIMC1	ENSG00000170085	2	1.0	4052	136	Stim8hr
2984	17	NIPA1	ENSG00000170113	1	1.0	3648	540	Stim8hr
2985	17	NANP	ENSG00000170191	1	1.0	2884	1304	Stim8hr
2986	17	PWWP2A	ENSG00000170234	1	1.0	1910	2278	Stim8hr
2987	17	ZNF212	ENSG00000170260	1	-1.0	1140	3048	Stim8hr
2988	17	GLB1	ENSG00000170266	1	-1.0	710	3478	Stim8hr
2989	17	CRTAP	ENSG00000170275	2	-1.0	148	4040	Stim8hr
2990	17	GABARAP	ENSG00000170296	1	1.0	1564	2624	Stim8hr
2991	17	STX8	ENSG00000170310	1	1.0	2013	2175	Stim8hr
2992	17	CDK1	ENSG00000170312	1	-1.0	265	3922	Stim8hr
2993	17	UBB	ENSG00000170315	1	1.0	1852	2336	Stim8hr
2994	17	NFRKB	ENSG00000170322	1	1.0	1323	2864	Stim8hr
2995	17	SETMAR	ENSG00000170364	1	1.0	2234	1954	Stim8hr
2996	17	DNAJC18	ENSG00000170464	1	-1.0	50	4138	Stim8hr
2997	17	RIOX1	ENSG00000170468	1	1.0	2180	2008	Stim8hr
2998	17	RALGAPB	ENSG00000170471	1	1.0	1310	2877	Stim8hr
2999	17	SLC23A1	ENSG00000170482	1	1.0	2474	1713	Stim8hr
3000	17	ELOVL6	ENSG00000170522	3	1.0	4073	115	Stim8hr
3001	17	ARL6IP1	ENSG00000170540	1	1.0	2548	1640	Stim8hr
3002	17	CDH2	ENSG00000170558	1	1.0	1796	2392	Stim8hr
3003	17	EMB	ENSG00000170571	2	1.0	4048	140	Stim8hr
3004	17	STAT2	ENSG00000170581	1	1.0	3332	856	Stim8hr
3005	17	NUDCD2	ENSG00000170584	2	-1.0	52	4136	Stim8hr
3006	17	COMMD5	ENSG00000170619	2	1.0	3709	479	Stim8hr
3007	17	ZNF16	ENSG00000170631	1	1.0	3646	542	Stim8hr
3008	17	ACYP2	ENSG00000170634	1	1.0	2926	1262	Stim8hr
3009	17	ZNF296	ENSG00000170684	1	-1.0	892	3295	Stim8hr
3010	17	HOXB9	ENSG00000170689	1	1.0	2185	2003	Stim8hr
3011	17	AKAP13	ENSG00000170776	1	1.0	3148	1039	Stim8hr
3012	17	USP32	ENSG00000170832	1	1.0	2182	2005	Stim8hr
3013	17	KBTBD2	ENSG00000170852	1	1.0	2438	1750	Stim8hr
3014	17	RIOX2	ENSG00000170854	2	0.0	2550	1638	Stim8hr
3015	17	KIAA0232	ENSG00000170871	1	1.0	3005	1183	Stim8hr
3016	17	ZNF160	ENSG00000170949	4	1.0	4150	38	Stim8hr
3017	17	CAVIN3	ENSG00000170955	1	-1.0	166	4022	Stim8hr
3018	17	S1PR1	ENSG00000170989	3	-1.0	627	3560	Stim8hr
3019	17	FEZ2	ENSG00000171055	1	1.0	3088	1100	Stim8hr
3020	17	SOX7	ENSG00000171056	1	1.0	1304	2884	Stim8hr
3021	17	TRMT61B	ENSG00000171103	1	-1.0	2160	2028	Stim8hr
3022	17	KCNMB3	ENSG00000171121	2	1.0	3090	1098	Stim8hr
3023	17	ATP6V0E2	ENSG00000171130	1	1.0	2342	1846	Stim8hr
3024	17	TADA3	ENSG00000171148	1	1.0	1824	2364	Stim8hr
3025	17	ZNF672	ENSG00000171161	1	1.0	2783	1405	Stim8hr
3026	17	ZNF692	ENSG00000171163	1	-1.0	1029	3158	Stim8hr
3027	17	JUNB	ENSG00000171223	1	1.0	1556	2632	Stim8hr
3028	17	FAM241B	ENSG00000171224	2	1.0	2681	1507	Stim8hr
3029	17	LRG1	ENSG00000171236	2	1.0	3606	582	Stim8hr
3030	17	SHCBP1	ENSG00000171241	2	-1.0	450	3738	Stim8hr
3031	17	NPTX1	ENSG00000171246	2	1.0	2311	1876	Stim8hr
3032	17	ZNF439	ENSG00000171291	2	1.0	3846	341	Stim8hr
3033	17	ZNF440	ENSG00000171295	3	1.0	3388	799	Stim8hr
3034	17	GAA	ENSG00000171298	1	1.0	2035	2153	Stim8hr
3035	17	CANT1	ENSG00000171302	1	1.0	1678	2509	Stim8hr
3036	17	CHST11	ENSG00000171310	1	1.0	2945	1243	Stim8hr
3037	17	PGAM1	ENSG00000171314	1	-1.0	89	4099	Stim8hr
3038	17	CHD7	ENSG00000171316	1	-1.0	1157	3031	Stim8hr
3039	17	ESCO2	ENSG00000171320	1	-1.0	1298	2889	Stim8hr
3040	17	CLCN5	ENSG00000171365	1	1.0	1934	2254	Stim8hr
3041	17	ZNF524	ENSG00000171443	1	1.0	2840	1348	Stim8hr
3042	17	ZNF562	ENSG00000171466	4	1.0	4120	68	Stim8hr
3043	17	ZNF561	ENSG00000171469	3	1.0	4114	74	Stim8hr
3044	17	HOPX	ENSG00000171476	1	1.0	2087	2100	Stim8hr
3045	17	LRRC8C	ENSG00000171488	1	1.0	3756	432	Stim8hr
3046	17	LRRC8D	ENSG00000171492	1	-1.0	287	3901	Stim8hr
3047	17	CXXC5	ENSG00000171604	1	1.0	2489	1698	Stim8hr
3048	17	ZNF274	ENSG00000171606	5	0.6	3992	196	Stim8hr
3049	17	PIK3CD	ENSG00000171608	2	1.0	3840	347	Stim8hr
3050	17	SLC25A33	ENSG00000171612	1	-1.0	214	3974	Stim8hr
3051	17	ZIK1	ENSG00000171649	2	1.0	4051	137	Stim8hr
3052	17	ATF7IP	ENSG00000171681	4	1.0	4128	60	Stim8hr
3053	17	RGS19	ENSG00000171700	1	1.0	2470	1717	Stim8hr
3054	17	TCEA2	ENSG00000171703	1	1.0	1881	2307	Stim8hr
3055	17	LGALS4	ENSG00000171747	1	1.0	2382	1806	Stim8hr
3056	17	CTPS1	ENSG00000171793	1	-1.0	967	3221	Stim8hr
3057	17	ZNF540	ENSG00000171817	2	1.0	4026	162	Stim8hr
3058	17	EXOSC10	ENSG00000171824	1	-1.0	1735	2453	Stim8hr
3059	17	ZNF570	ENSG00000171827	3	1.0	4143	45	Stim8hr
3060	17	MLLT3	ENSG00000171843	1	-1.0	675	3513	Stim8hr
3061	17	C3AR1	ENSG00000171860	2	1.0	4007	180	Stim8hr
3062	17	PRNP	ENSG00000171867	2	1.0	2794	1394	Stim8hr
3063	17	CYP4F22	ENSG00000171954	1	1.0	3229	958	Stim8hr
3064	17	ZNF57	ENSG00000171970	3	1.0	4043	145	Stim8hr
3065	17	JMJD1C	ENSG00000171988	1	1.0	3697	491	Stim8hr
3066	17	MAL	ENSG00000172005	1	1.0	3413	775	Stim8hr
3067	17	ZNF554	ENSG00000172006	1	1.0	3590	598	Stim8hr
3068	17	ORMDL3	ENSG00000172057	1	1.0	2544	1644	Stim8hr
3069	17	KLF11	ENSG00000172059	1	1.0	2695	1493	Stim8hr
3070	17	EIF2AK3	ENSG00000172071	1	1.0	1658	2530	Stim8hr
3071	17	MOB3A	ENSG00000172081	2	1.0	3508	679	Stim8hr
3072	17	KRCC1	ENSG00000172086	1	1.0	3595	592	Stim8hr
3073	17	NME6	ENSG00000172113	1	1.0	1835	2353	Stim8hr
3074	17	CYCS	ENSG00000172115	1	-1.0	972	3215	Stim8hr
3075	17	SLFN12	ENSG00000172123	1	1.0	2532	1655	Stim8hr
3076	17	SNTB1	ENSG00000172164	3	1.0	3936	252	Stim8hr
3077	17	ISG20	ENSG00000172183	1	1.0	2318	1870	Stim8hr
3078	17	CXCR6	ENSG00000172215	1	1.0	2576	1612	Stim8hr
3079	17	BSG	ENSG00000172270	1	1.0	1184	3004	Stim8hr
3080	17	CERS6	ENSG00000172292	1	1.0	2706	1482	Stim8hr
3081	17	COPRS	ENSG00000172301	2	-1.0	65	4123	Stim8hr
3082	17	TP53RK	ENSG00000172315	1	1.0	1672	2515	Stim8hr
3083	17	POP7	ENSG00000172336	1	-1.0	137	4051	Stim8hr
3084	17	SUCLG2	ENSG00000172340	2	1.0	3498	690	Stim8hr
3085	17	STARD5	ENSG00000172345	1	1.0	1915	2273	Stim8hr
3086	17	RCAN2	ENSG00000172348	1	1.0	455	3732	Stim8hr
3087	17	GNB2	ENSG00000172354	1	1.0	1728	2460	Stim8hr
3088	17	GTPBP2	ENSG00000172432	2	0.0	1004	3184	Stim8hr
3089	17	TCEAL1	ENSG00000172465	1	-1.0	1031	3157	Stim8hr
3090	17	ZNF24	ENSG00000172466	1	1.0	3817	371	Stim8hr
3091	17	AFF1	ENSG00000172493	1	1.0	2560	1628	Stim8hr
3092	17	FIBP	ENSG00000172500	1	1.0	1555	2633	Stim8hr
3093	17	CARNS1	ENSG00000172508	1	1.0	2781	1407	Stim8hr
3094	17	PPP1CA	ENSG00000172531	1	1.0	1887	2301	Stim8hr
3095	17	HCFC1	ENSG00000172534	1	-1.0	439	3749	Stim8hr
3096	17	CTSW	ENSG00000172543	1	1.0	1357	2831	Stim8hr
3097	17	NIPAL4	ENSG00000172548	1	-1.0	789	3399	Stim8hr
3098	17	EFEMP2	ENSG00000172638	1	1.0	1792	2396	Stim8hr
3099	17	ZMAT3	ENSG00000172667	1	1.0	3424	764	Stim8hr
3100	17	ZFAND4	ENSG00000172671	1	1.0	2274	1913	Stim8hr
3101	17	THEMIS	ENSG00000172673	2	1.0	3547	641	Stim8hr
3102	17	CORO1B	ENSG00000172725	1	1.0	2343	1845	Stim8hr
3103	17	LRRC20	ENSG00000172731	1	-1.0	42	4146	Stim8hr
3104	17	MUS81	ENSG00000172732	1	1.0	2262	1925	Stim8hr
3105	17	ZNF596	ENSG00000172748	1	1.0	3206	982	Stim8hr
3106	17	CFL1	ENSG00000172757	3	-0.3333333333333333	520	3668	Stim8hr
3107	17	PSME3IP1	ENSG00000172775	1	1.0	3510	678	Stim8hr
3108	17	RAB37	ENSG00000172794	1	1.0	1109	3078	Stim8hr
3109	17	DCP2	ENSG00000172795	1	1.0	1550	2638	Stim8hr
3110	17	RARG	ENSG00000172819	1	1.0	3078	1110	Stim8hr
3111	17	SSH3	ENSG00000172830	1	1.0	2918	1270	Stim8hr
3112	17	PDP2	ENSG00000172840	1	1.0	3322	866	Stim8hr
3113	17	SP3	ENSG00000172845	1	1.0	1474	2714	Stim8hr
3114	17	METAP1D	ENSG00000172878	1	-1.0	129	4058	Stim8hr
3115	17	DHCR7	ENSG00000172893	1	1.0	2601	1587	Stim8hr
3116	17	ANKRD13D	ENSG00000172932	2	1.0	3645	543	Stim8hr
3117	17	MYD88	ENSG00000172936	1	1.0	895	3293	Stim8hr
3118	17	TADA2B	ENSG00000173011	2	1.0	3257	931	Stim8hr
3119	17	GRK2	ENSG00000173020	1	1.0	3184	1004	Stim8hr
3120	17	EVC2	ENSG00000173040	1	1.0	1394	2794	Stim8hr
3121	17	ZNF680	ENSG00000173041	4	1.0	4178	10	Stim8hr
3122	17	HECTD4	ENSG00000173064	1	1.0	3154	1034	Stim8hr
3123	17	HSPA6	ENSG00000173110	1	1.0	2895	1293	Stim8hr
3124	17	LRRN3	ENSG00000173114	1	1.0	3157	1031	Stim8hr
3125	17	KDM2A	ENSG00000173120	1	1.0	3246	942	Stim8hr
3126	17	COMMD1	ENSG00000173163	1	1.0	3039	1148	Stim8hr
3127	17	RAPH1	ENSG00000173166	1	1.0	916	3272	Stim8hr
3128	17	PARP14	ENSG00000173193	2	1.0	2076	2112	Stim8hr
3129	17	CYSLTR1	ENSG00000173198	1	1.0	3641	547	Stim8hr
3130	17	CKS1B	ENSG00000173207	2	-1.0	101	4087	Stim8hr
3131	17	ABCD2	ENSG00000173208	1	1.0	2937	1250	Stim8hr
3132	17	VANGL1	ENSG00000173218	1	1.0	1342	2846	Stim8hr
3133	17	GLRX	ENSG00000173221	2	1.0	3026	1161	Stim8hr
3134	17	IQCB1	ENSG00000173226	2	0.0	1314	2874	Stim8hr
3135	17	ZNF483	ENSG00000173258	3	1.0	4022	166	Stim8hr
3136	17	GPR137	ENSG00000173264	1	1.0	1974	2214	Stim8hr
3137	17	TNKS	ENSG00000173273	1	1.0	2015	2173	Stim8hr
3138	17	ZNF449	ENSG00000173275	1	1.0	2060	2128	Stim8hr
3139	17	PPP1R3B	ENSG00000173281	1	1.0	3276	911	Stim8hr
3140	17	TRIB1	ENSG00000173334	2	1.0	1305	2882	Stim8hr
3141	17	MICOS10	ENSG00000173436	1	-1.0	980	3208	Stim8hr
3142	17	EHBP1L1	ENSG00000173442	1	1.0	2565	1622	Stim8hr
3143	17	ZNRD2	ENSG00000173465	1	-1.0	525	3663	Stim8hr
3144	17	PEAK1	ENSG00000173517	1	1.0	2038	2150	Stim8hr
3145	17	NABP1	ENSG00000173559	2	1.0	3821	367	Stim8hr
3146	17	CHD2	ENSG00000173575	1	1.0	2909	1279	Stim8hr
3147	17	XCR1	ENSG00000173578	2	1.0	2812	1376	Stim8hr
3148	17	CEP83	ENSG00000173588	1	1.0	1740	2448	Stim8hr
3149	17	SULT1B1	ENSG00000173597	2	1.0	3175	1012	Stim8hr
3150	17	SCAI	ENSG00000173611	1	1.0	2505	1682	Stim8hr
3151	17	LRFN4	ENSG00000173621	1	-1.0	1325	2863	Stim8hr
3152	17	SLC19A1	ENSG00000173638	1	-1.0	1641	2547	Stim8hr
3153	17	HEG1	ENSG00000173706	2	0.0	1384	2804	Stim8hr
3154	17	TOMM20	ENSG00000173726	1	-1.0	1566	2622	Stim8hr
3155	17	AGFG1	ENSG00000173744	1	-1.0	121	4067	Stim8hr
3156	17	STAT5B	ENSG00000173757	1	1.0	2408	1780	Stim8hr
3157	17	CD7	ENSG00000173762	2	1.0	3826	361	Stim8hr
3158	17	CNP	ENSG00000173786	1	1.0	1498	2690	Stim8hr
3159	17	ENDOV	ENSG00000173818	1	1.0	1417	2771	Stim8hr
3160	17	RNF213	ENSG00000173821	2	1.0	3952	236	Stim8hr
3161	17	PLK3	ENSG00000173846	1	1.0	2711	1477	Stim8hr
3162	17	ZNF791	ENSG00000173875	2	1.0	3866	322	Stim8hr
3163	17	PHC3	ENSG00000173889	1	1.0	2579	1608	Stim8hr
3164	17	RBM4B	ENSG00000173914	1	1.0	1822	2366	Stim8hr
3165	17	RBM4	ENSG00000173933	1	1.0	2960	1228	Stim8hr
3166	17	NRROS	ENSG00000174004	1	-1.0	743	3445	Stim8hr
3167	17	KLHL15	ENSG00000174010	1	1.0	2193	1994	Stim8hr
3168	17	GNG5	ENSG00000174021	1	1.0	2074	2114	Stim8hr
3169	17	CTSF	ENSG00000174080	1	1.0	2468	1720	Stim8hr
3170	17	TRMT10C	ENSG00000174173	1	-1.0	930	3258	Stim8hr
3171	17	CTU2	ENSG00000174177	1	-1.0	2042	2146	Stim8hr
3172	17	MGA	ENSG00000174197	2	1.0	3745	443	Stim8hr
3173	17	KICS2	ENSG00000174206	1	-1.0	183	4005	Stim8hr
3174	17	PIGG	ENSG00000174227	2	1.0	3644	544	Stim8hr
3175	17	ZBTB4	ENSG00000174282	1	1.0	2672	1515	Stim8hr
3176	17	TNK1	ENSG00000174292	1	-1.0	728	3460	Stim8hr
3177	17	ZHX3	ENSG00000174306	1	-1.0	777	3411	Stim8hr
3178	17	SLC16A11	ENSG00000174326	2	1.0	3445	742	Stim8hr
3179	17	SLC16A13	ENSG00000174327	1	1.0	3093	1095	Stim8hr
3180	17	TMEM81	ENSG00000174529	1	1.0	1387	2801	Stim8hr
3181	17	AKIRIN1	ENSG00000174574	2	1.0	2630	1557	Stim8hr
3182	17	ZNF497	ENSG00000174586	1	1.0	1629	2558	Stim8hr
3183	17	ZNF266	ENSG00000174652	3	1.0	3850	337	Stim8hr
3184	17	B4GAT1	ENSG00000174684	1	-1.0	72	4115	Stim8hr
3185	17	RESF1	ENSG00000174718	3	1.0	4016	172	Stim8hr
3186	17	FGFBP3	ENSG00000174721	1	-1.0	737	3451	Stim8hr
3187	17	NR1D2	ENSG00000174738	1	-1.0	28	4160	Stim8hr
3188	17	FAM241A	ENSG00000174749	1	1.0	3286	902	Stim8hr
3189	17	ODAPH	ENSG00000174792	1	1.0	1741	2446	Stim8hr
3190	17	THAP6	ENSG00000174796	1	1.0	2127	2060	Stim8hr
3191	17	ADGRE1	ENSG00000174837	1	1.0	2075	2113	Stim8hr
3192	17	YIF1A	ENSG00000174851	1	-1.0	417	3770	Stim8hr
3193	17	CNIH2	ENSG00000174871	1	1.0	1987	2200	Stim8hr
3194	17	NDUFA11	ENSG00000174886	1	1.0	1853	2334	Stim8hr
3195	17	RAB1B	ENSG00000174903	1	1.0	686	3502	Stim8hr
3196	17	KCTD13	ENSG00000174943	1	1.0	3939	249	Stim8hr
3197	17	P2RY14	ENSG00000174944	1	-1.0	34	4154	Stim8hr
3198	17	SLC22A1	ENSG00000175003	1	1.0	2132	2055	Stim8hr
3199	17	SH3BP5L	ENSG00000175137	1	-1.0	909	3279	Stim8hr
3200	17	YPEL2	ENSG00000175155	2	-1.0	51	4137	Stim8hr
3201	17	PARL	ENSG00000175193	1	-1.0	136	4052	Stim8hr
3202	17	DDIT3	ENSG00000175197	1	1.0	3384	804	Stim8hr
3203	17	PCCA	ENSG00000175198	1	-1.0	2454	1734	Stim8hr
3204	17	TP53I11	ENSG00000175274	1	1.0	3213	975	Stim8hr
3205	17	CCNE2	ENSG00000175305	1	1.0	2195	1993	Stim8hr
3206	17	PHYKPL	ENSG00000175309	1	1.0	2992	1196	Stim8hr
3207	17	PTPN2	ENSG00000175354	1	1.0	2273	1915	Stim8hr
3208	17	SMAD2	ENSG00000175387	1	1.0	1766	2421	Stim8hr
3209	17	EIF3F	ENSG00000175390	1	-1.0	2215	1973	Stim8hr
3210	17	ZNF25	ENSG00000175395	1	1.0	3780	408	Stim8hr
3211	17	ARL10	ENSG00000175414	1	-1.0	1638	2550	Stim8hr
3212	17	CCDC14	ENSG00000175455	1	1.0	1980	2208	Stim8hr
3213	17	PPP2R2D	ENSG00000175470	3	1.0	4002	186	Stim8hr
3214	17	POLD4	ENSG00000175482	1	1.0	1598	2590	Stim8hr
3215	17	DRAP1	ENSG00000175550	2	1.0	2962	1225	Stim8hr
3216	17	RAB6A	ENSG00000175582	1	1.0	2795	1393	Stim8hr
3217	17	TMEM70	ENSG00000175606	1	-1.0	1622	2565	Stim8hr
3218	17	RMI2	ENSG00000175643	2	0.0	605	3582	Stim8hr
3219	17	TOM1L2	ENSG00000175662	1	1.0	1665	2523	Stim8hr
3220	17	ZNF77	ENSG00000175691	2	1.0	3903	285	Stim8hr
3221	17	B3GNTL1	ENSG00000175711	1	1.0	3016	1171	Stim8hr
3222	17	TOMM5	ENSG00000175768	1	-1.0	887	3301	Stim8hr
3223	17	LINC02694	ENSG00000175779	1	1.0	2380	1808	Stim8hr
3224	17	ZNF169	ENSG00000175787	1	1.0	2331	1857	Stim8hr
3225	17	RUVBL1	ENSG00000175792	1	-1.0	1206	2982	Stim8hr
3226	17	ETV4	ENSG00000175832	1	-1.0	664	3524	Stim8hr
3227	17	PLEKHF2	ENSG00000175895	1	1.0	3403	785	Stim8hr
3228	17	ARL4D	ENSG00000175906	1	-1.0	889	3299	Stim8hr
3229	17	UBE2O	ENSG00000175931	1	-1.0	391	3797	Stim8hr
3230	17	LYSMD3	ENSG00000176018	1	1.0	3854	333	Stim8hr
3231	17	B3GALT6	ENSG00000176022	1	1.0	2941	1247	Stim8hr
3232	17	ZNF613	ENSG00000176024	2	1.0	3785	403	Stim8hr
3233	17	JAKMIP2	ENSG00000176049	1	1.0	2122	2066	Stim8hr
3234	17	MBLAC2	ENSG00000176055	1	-1.0	558	3629	Stim8hr
3235	17	ZNF683	ENSG00000176083	1	1.0	2659	1529	Stim8hr
3236	17	YES1	ENSG00000176105	1	1.0	2677	1511	Stim8hr
3237	17	CCDC57	ENSG00000176155	1	1.0	3193	994	Stim8hr
3238	17	ZNF404	ENSG00000176222	1	1.0	3737	450	Stim8hr
3239	17	RTTN	ENSG00000176225	1	1.0	1129	3058	Stim8hr
3240	17	ZBTB8OS	ENSG00000176261	1	1.0	1571	2617	Stim8hr
3241	17	SLC35G1	ENSG00000176273	2	-1.0	12	4176	Stim8hr
3242	17	COX8A	ENSG00000176340	1	1.0	764	3424	Stim8hr
3243	17	CRLF3	ENSG00000176390	1	1.0	1846	2342	Stim8hr
3244	17	RNPEP	ENSG00000176393	1	1.0	1232	2956	Stim8hr
3245	17	SGF29	ENSG00000176476	1	-1.0	244	3944	Stim8hr
3246	17	B3GNT5	ENSG00000176597	2	1.0	3953	235	Stim8hr
3247	17	RMDN1	ENSG00000176623	2	-1.0	629	3558	Stim8hr
3248	17	HORMAD2	ENSG00000176635	1	1.0	1967	2221	Stim8hr
3249	17	ACSF3	ENSG00000176715	1	1.0	2341	1847	Stim8hr
3250	17	RUFY1	ENSG00000176783	1	1.0	3472	715	Stim8hr
3251	17	METRNL	ENSG00000176845	2	1.0	2257	1930	Stim8hr
3252	17	FAM91A1	ENSG00000176853	1	1.0	1568	2619	Stim8hr
3253	17	ANKLE2	ENSG00000176915	1	1.0	2173	2015	Stim8hr
3254	17	THAP4	ENSG00000176946	2	1.0	2957	1230	Stim8hr
3255	17	NFATC2IP	ENSG00000176953	3	-0.3333333333333333	1218	2969	Stim8hr
3256	17	FAM89B	ENSG00000176973	1	1.0	2527	1661	Stim8hr
3257	17	SHMT1	ENSG00000176974	1	-1.0	237	3951	Stim8hr
3258	17	SEC24C	ENSG00000176986	1	1.0	2405	1782	Stim8hr
3259	17	SMCR8	ENSG00000176994	1	1.0	1786	2402	Stim8hr
3260	17	MTHFR	ENSG00000177000	1	1.0	2102	2086	Stim8hr
3261	17	C19orf18	ENSG00000177025	2	1.0	4110	78	Stim8hr
3262	17	MTX3	ENSG00000177034	1	1.0	3783	405	Stim8hr
3263	17	TMEM80	ENSG00000177042	1	1.0	2618	1570	Stim8hr
3264	17	POLE	ENSG00000177084	1	1.0	1420	2768	Stim8hr
3265	17	ANO6	ENSG00000177119	1	-1.0	297	3891	Stim8hr
3266	17	ZBTB34	ENSG00000177125	1	1.0	3487	701	Stim8hr
3267	17	FAM210A	ENSG00000177150	1	-1.0	2062	2126	Stim8hr
3268	17	B3GNT8	ENSG00000177191	1	1.0	3094	1093	Stim8hr
3269	17	PUS1	ENSG00000177192	1	-1.0	1951	2237	Stim8hr
3270	17	CHD9	ENSG00000177200	1	1.0	3318	870	Stim8hr
3271	17	GATD1	ENSG00000177225	1	1.0	3083	1105	Stim8hr
3272	17	KCNA3	ENSG00000177272	1	1.0	2823	1365	Stim8hr
3273	17	KCNA2	ENSG00000177301	1	1.0	2653	1535	Stim8hr
3274	17	SAMD9L	ENSG00000177409	1	1.0	3421	767	Stim8hr
3275	17	MIEF2	ENSG00000177427	1	1.0	1775	2413	Stim8hr
3276	17	NR2C2	ENSG00000177463	1	1.0	2734	1454	Stim8hr
3277	17	ACOT4	ENSG00000177465	1	1.0	3376	812	Stim8hr
3278	17	ZBTB33	ENSG00000177485	1	1.0	1964	2223	Stim8hr
3279	17	C18orf32	ENSG00000177576	1	1.0	2384	1803	Stim8hr
3280	17	PIDD1	ENSG00000177595	1	1.0	1052	3136	Stim8hr
3281	17	CSTF2T	ENSG00000177613	1	1.0	3885	303	Stim8hr
3282	17	GBA1	ENSG00000177628	1	1.0	750	3438	Stim8hr
3283	17	ACAD9	ENSG00000177646	1	1.0	1604	2583	Stim8hr
3284	17	IL17RA	ENSG00000177663	3	1.0	3981	207	Stim8hr
3285	17	AGTRAP	ENSG00000177674	1	1.0	3219	969	Stim8hr
3286	17	THAP5	ENSG00000177683	1	1.0	2367	1820	Stim8hr
3287	17	FAM20C	ENSG00000177706	4	1.0	3892	296	Stim8hr
3288	17	ANXA2R	ENSG00000177721	1	1.0	2388	1800	Stim8hr
3289	17	TMEM94	ENSG00000177728	1	1.0	897	3290	Stim8hr
3290	17	CHID1	ENSG00000177830	1	-1.0	2144	2044	Stim8hr
3291	17	ZNF518A	ENSG00000177853	2	0.0	1319	2869	Stim8hr
3292	17	ZBTB41	ENSG00000177888	1	1.0	3823	365	Stim8hr
3293	17	ARL6IP6	ENSG00000177917	1	1.0	2753	1435	Stim8hr
3294	17	ZNF354C	ENSG00000177932	3	1.0	4136	52	Stim8hr
3295	17	BET1L	ENSG00000177951	1	1.0	2000	2187	Stim8hr
3296	17	RIC8A	ENSG00000177963	1	1.0	1446	2742	Stim8hr
3297	17	ASB8	ENSG00000177981	1	-1.0	875	3312	Stim8hr
3298	17	ODF3B	ENSG00000177989	2	1.0	1838	2350	Stim8hr
3299	17	IMPDH2	ENSG00000178035	1	-1.0	1330	2858	Stim8hr
3300	17	DALRD3	ENSG00000178149	1	1.0	1515	2672	Stim8hr
3301	17	ZNF114	ENSG00000178150	1	1.0	2200	1988	Stim8hr
3302	17	SH2B1	ENSG00000178188	1	1.0	3341	846	Stim8hr
3303	17	ZC3H12D	ENSG00000178199	2	-1.0	9	4179	Stim8hr
3304	17	PLEC	ENSG00000178209	2	-1.0	93	4095	Stim8hr
3305	17	RNF212	ENSG00000178222	1	1.0	2764	1423	Stim8hr
3306	17	ZNF543	ENSG00000178229	4	1.0	4032	155	Stim8hr
3307	17	ZNF354B	ENSG00000178338	1	1.0	3951	237	Stim8hr
3308	17	ZFAND2A	ENSG00000178381	1	1.0	2538	1650	Stim8hr
3309	17	ZNF223	ENSG00000178386	2	1.0	3747	440	Stim8hr
3310	17	BEND3	ENSG00000178409	1	-1.0	1039	3149	Stim8hr
3311	17	P4HTM	ENSG00000178467	1	1.0	3351	837	Stim8hr
3312	17	DTX3	ENSG00000178498	1	-1.0	301	3887	Stim8hr
3313	17	SLC25A20	ENSG00000178537	1	1.0	2073	2115	Stim8hr
3314	17	CD28	ENSG00000178562	1	-1.0	84	4104	Stim8hr
3315	17	EPM2AIP1	ENSG00000178567	1	1.0	3772	415	Stim8hr
3316	17	CTNNBIP1	ENSG00000178585	1	1.0	759	3428	Stim8hr
3317	17	GTPBP6	ENSG00000178605	1	-1.0	906	3282	Stim8hr
3318	17	GPR35	ENSG00000178623	1	1.0	3534	653	Stim8hr
3319	17	ZNF713	ENSG00000178665	1	1.0	3339	849	Stim8hr
3320	17	SUZ12	ENSG00000178691	1	-1.0	111	4077	Stim8hr
3321	17	KCTD12	ENSG00000178695	1	-1.0	134	4054	Stim8hr
3322	17	GRINA	ENSG00000178719	1	-1.0	265	3922	Stim8hr
3323	17	FAM219B	ENSG00000178761	1	1.0	3118	1069	Stim8hr
3324	17	MPI	ENSG00000178802	1	-1.0	776	3412	Stim8hr
3325	17	OPLAH	ENSG00000178814	1	1.0	2557	1631	Stim8hr
3326	17	EFCAB13	ENSG00000178852	1	1.0	3774	414	Stim8hr
3327	17	DPY19L3	ENSG00000178904	1	-1.0	535	3653	Stim8hr
3328	17	PFAS	ENSG00000178921	1	-1.0	1173	3015	Stim8hr
3329	17	CYBC1	ENSG00000178927	1	1.0	3035	1153	Stim8hr
3330	17	ZBTB7A	ENSG00000178951	1	1.0	3484	704	Stim8hr
3331	17	TUFM	ENSG00000178952	1	-1.0	347	3841	Stim8hr
3332	17	RMI1	ENSG00000178966	1	-1.0	162	4026	Stim8hr
3333	17	SELENOW	ENSG00000178980	1	1.0	3298	890	Stim8hr
3334	17	EIF3K	ENSG00000178982	2	0.0	668	3519	Stim8hr
3335	17	MRFAP1L1	ENSG00000178988	1	1.0	3777	411	Stim8hr
3336	17	SNX18	ENSG00000178996	1	1.0	3824	363	Stim8hr
3337	17	AURKB	ENSG00000178999	1	-1.0	415	3772	Stim8hr
3338	17	C3orf38	ENSG00000179021	2	1.0	3541	647	Stim8hr
3339	17	TMEM107	ENSG00000179029	1	1.0	2204	1984	Stim8hr
3340	17	CCDC89	ENSG00000179071	1	1.0	3914	274	Stim8hr
3341	17	FARSA	ENSG00000179115	1	-1.0	957	3231	Stim8hr
3342	17	SPTY2D1	ENSG00000179119	1	1.0	3749	439	Stim8hr
3343	17	SAMD4B	ENSG00000179134	1	-1.0	1090	3098	Stim8hr
3344	17	TCAIM	ENSG00000179152	1	1.0	1399	2789	Stim8hr
3345	17	FUCA1	ENSG00000179163	1	1.0	2345	1842	Stim8hr
3346	17	GADD45GIP1	ENSG00000179271	1	-1.0	67	4121	Stim8hr
3347	17	PTPN11	ENSG00000179295	1	-1.0	1380	2808	Stim8hr
3348	17	CLK3	ENSG00000179335	1	1.0	3706	482	Stim8hr
3349	17	ARID3B	ENSG00000179361	1	1.0	1602	2585	Stim8hr
3350	17	PACS2	ENSG00000179364	1	1.0	2099	2088	Stim8hr
3351	17	EGR3	ENSG00000179388	1	1.0	3081	1107	Stim8hr
3352	17	GEMIN4	ENSG00000179409	1	-1.0	1113	3075	Stim8hr
3353	17	C14orf28	ENSG00000179476	1	1.0	2243	1945	Stim8hr
3354	17	CIITA	ENSG00000179583	1	-1.0	362	3826	Stim8hr
3355	17	MAF1	ENSG00000179632	1	-1.0	108	4080	Stim8hr
3356	17	APOBEC3B	ENSG00000179750	2	1.0	2335	1853	Stim8hr
3357	17	MROH1	ENSG00000179832	1	1.0	1268	2920	Stim8hr
3358	17	SERTAD2	ENSG00000179833	1	1.0	3934	253	Stim8hr
3359	17	AKAP5	ENSG00000179841	1	1.0	3202	985	Stim8hr
3360	17	ZNF154	ENSG00000179909	2	1.0	3993	194	Stim8hr
3361	17	R3HDM2	ENSG00000179912	1	1.0	2889	1298	Stim8hr
3362	17	FIZ1	ENSG00000179943	1	-1.0	410	3778	Stim8hr
3363	17	PUF60	ENSG00000179950	1	-1.0	222	3965	Stim8hr
3364	17	DCTPP1	ENSG00000179958	2	-1.0	300	3888	Stim8hr
3365	17	SOCS4	ENSG00000180008	1	1.0	2284	1904	Stim8hr
3366	17	TMEM86B	ENSG00000180089	1	1.0	3468	720	Stim8hr
3367	17	SEPTIN1	ENSG00000180096	1	1.0	1845	2343	Stim8hr
3368	17	TRNAU1AP	ENSG00000180098	1	1.0	1794	2394	Stim8hr
3369	17	EXOC3	ENSG00000180104	1	1.0	2638	1550	Stim8hr
3370	17	RCC1	ENSG00000180198	3	-1.0	91	4097	Stim8hr
3371	17	ZNRF2	ENSG00000180233	1	1.0	1057	3131	Stim8hr
3372	17	ZNF816	ENSG00000180257	2	1.0	3294	894	Stim8hr
3373	17	MEIOC	ENSG00000180336	1	1.0	2148	2040	Stim8hr
3374	17	HCLS1	ENSG00000180353	1	1.0	1239	2949	Stim8hr
3375	17	C11orf71	ENSG00000180425	1	-1.0	670	3518	Stim8hr
3376	17	ARHGAP45	ENSG00000180448	1	1.0	3125	1062	Stim8hr
3377	17	ZNF571	ENSG00000180479	4	1.0	4130	58	Stim8hr
3378	17	MIGA1	ENSG00000180488	1	1.0	3372	816	Stim8hr
3379	17	NRIP1	ENSG00000180530	1	1.0	1693	2495	Stim8hr
3380	17	FUT7	ENSG00000180549	1	1.0	1640	2548	Stim8hr
3381	17	H2AC6	ENSG00000180573	1	1.0	2483	1704	Stim8hr
3382	17	ZNF594	ENSG00000180626	1	1.0	3746	442	Stim8hr
3383	17	YOD1	ENSG00000180667	2	1.0	3007	1180	Stim8hr
3384	17	SHISA2	ENSG00000180730	2	1.0	3523	665	Stim8hr
3385	17	SLC36A4	ENSG00000180773	1	-1.0	431	3757	Stim8hr
3386	17	ZDHHC20	ENSG00000180776	1	1.0	1105	3082	Stim8hr
3387	17	ZFP3	ENSG00000180787	3	1.0	4111	76	Stim8hr
3388	17	MAP6D1	ENSG00000180834	1	-1.0	703	3484	Stim8hr
3389	17	ZNF792	ENSG00000180884	2	1.0	4085	103	Stim8hr
3390	17	SCRIB	ENSG00000180900	1	-1.0	935	3253	Stim8hr
3391	17	KCTD2	ENSG00000180901	1	-1.0	476	3712	Stim8hr
3392	17	FAM83H	ENSG00000180921	1	1.0	1674	2514	Stim8hr
3393	17	ZNF572	ENSG00000180938	2	1.0	3905	283	Stim8hr
3394	17	ST20	ENSG00000180953	1	1.0	1539	2649	Stim8hr
3395	17	TCEAL8	ENSG00000180964	1	-1.0	1109	3078	Stim8hr
3396	17	LRRC57	ENSG00000180979	1	1.0	2192	1996	Stim8hr
3397	17	ZFP82	ENSG00000181007	4	1.0	4161	27	Stim8hr
3398	17	AEN	ENSG00000181026	1	-1.0	2370	1818	Stim8hr
3399	17	SLC25A42	ENSG00000181035	1	1.0	1274	2914	Stim8hr
3400	17	HIGD1A	ENSG00000181061	1	1.0	3026	1161	Stim8hr
3401	17	F2R	ENSG00000181104	1	1.0	1600	2588	Stim8hr
3402	17	ZNF707	ENSG00000181135	1	1.0	1037	3151	Stim8hr
3403	17	DHTKD1	ENSG00000181192	1	1.0	3007	1180	Stim8hr
3404	17	H2AC25	ENSG00000181218	1	1.0	1864	2324	Stim8hr
3405	17	FRAT2	ENSG00000181274	1	-1.0	827	3361	Stim8hr
3406	17	ZNF322	ENSG00000181315	1	1.0	2855	1333	Stim8hr
3407	17	DDX60L	ENSG00000181381	2	1.0	4108	80	Stim8hr
3408	17	SYNE4	ENSG00000181392	1	1.0	2745	1442	Stim8hr
3409	17	OGFOD3	ENSG00000181396	1	1.0	3038	1150	Stim8hr
3410	17	ZNF678	ENSG00000181450	3	1.0	3977	211	Stim8hr
3411	17	MEX3D	ENSG00000181588	1	1.0	2270	1917	Stim8hr
3412	17	ZNF875	ENSG00000181666	1	1.0	3502	686	Stim8hr
3413	17	YIPF6	ENSG00000181704	2	1.0	3365	822	Stim8hr
3414	17	AMIGO1	ENSG00000181754	1	-1.0	551	3637	Stim8hr
3415	17	SIAH2	ENSG00000181788	1	-1.0	783	3405	Stim8hr
3416	17	SLC9A9	ENSG00000181804	1	1.0	2954	1234	Stim8hr
3417	17	RFX7	ENSG00000181827	1	1.0	3374	814	Stim8hr
3418	17	CLDN7	ENSG00000181885	1	1.0	2420	1768	Stim8hr
3419	17	ZNF329	ENSG00000181894	5	1.0	4185	3	Stim8hr
3420	17	ZNF101	ENSG00000181896	4	1.0	4168	20	Stim8hr
3421	17	C5orf24	ENSG00000181904	2	1.0	3761	427	Stim8hr
3422	17	COA4	ENSG00000181924	1	-1.0	1375	2813	Stim8hr
3423	17	SNRPE	ENSG00000182004	1	-1.0	32	4156	Stim8hr
3424	17	RTKN2	ENSG00000182010	1	1.0	637	3551	Stim8hr
3425	17	IDH2	ENSG00000182054	1	1.0	3743	445	Stim8hr
3426	17	DEXI	ENSG00000182108	1	-1.0	2399	1788	Stim8hr
3427	17	TDRKH	ENSG00000182134	1	-1.0	337	3851	Stim8hr
3428	17	ZNF708	ENSG00000182141	4	1.0	4138	50	Stim8hr
3429	17	ERCC6L2	ENSG00000182150	1	1.0	3123	1065	Stim8hr
3430	17	P2RY8	ENSG00000182162	1	1.0	3012	1175	Stim8hr
3431	17	TSEN54	ENSG00000182173	1	1.0	2492	1695	Stim8hr
3432	17	UBA7	ENSG00000182179	1	1.0	1069	3119	Stim8hr
3433	17	LDOC1	ENSG00000182195	1	1.0	3048	1140	Stim8hr
3434	17	UBE2E2	ENSG00000182247	2	1.0	3282	906	Stim8hr
3435	17	C8orf33	ENSG00000182307	1	-1.0	1236	2952	Stim8hr
3436	17	SPACA6	ENSG00000182310	2	1.0	3983	205	Stim8hr
3437	17	YBEY	ENSG00000182362	1	-1.0	2373	1815	Stim8hr
3438	17	TRAPPC6B	ENSG00000182400	1	1.0	1787	2401	Stim8hr
3439	17	TEX19	ENSG00000182459	1	1.0	2431	1757	Stim8hr
3440	17	CAPN12	ENSG00000182472	1	1.0	2718	1470	Stim8hr
3441	17	EXOC7	ENSG00000182473	1	1.0	2119	2069	Stim8hr
3442	17	FES	ENSG00000182511	1	-1.0	1542	2646	Stim8hr
3443	17	GLRX5	ENSG00000182512	1	-1.0	1258	2930	Stim8hr
3444	17	MXRA7	ENSG00000182534	1	1.0	952	3236	Stim8hr
3445	17	LIMK2	ENSG00000182541	1	1.0	1615	2573	Stim8hr
3446	17	MFSD5	ENSG00000182544	2	1.0	2815	1372	Stim8hr
3447	17	ADI1	ENSG00000182551	2	-1.0	689	3499	Stim8hr
3448	17	RWDD4	ENSG00000182552	1	-1.0	2297	1891	Stim8hr
3449	17	SPNS3	ENSG00000182557	1	1.0	3022	1166	Stim8hr
3450	17	EPGN	ENSG00000182585	2	1.0	4018	170	Stim8hr
3451	17	SKA2	ENSG00000182628	1	1.0	1750	2437	Stim8hr
3452	17	GALR2	ENSG00000182687	1	-1.0	95	4093	Stim8hr
3453	17	CMC4	ENSG00000182712	1	1.0	2025	2162	Stim8hr
3454	17	RGS6	ENSG00000182732	1	1.0	3608	579	Stim8hr
3455	17	CRIP2	ENSG00000182809	1	1.0	2092	2096	Stim8hr
3456	17	DDX28	ENSG00000182810	1	-1.0	1119	3069	Stim8hr
3457	17	HAPSTR1	ENSG00000182831	3	1.0	3836	351	Stim8hr
3458	17	COL18A1	ENSG00000182871	1	1.0	3244	944	Stim8hr
3459	17	HMGN4	ENSG00000182952	1	1.0	419	3769	Stim8hr
3460	17	GJC1	ENSG00000182963	1	-1.0	175	4013	Stim8hr
3461	17	CNOT10	ENSG00000182973	1	-1.0	525	3663	Stim8hr
3462	17	MTA1	ENSG00000182979	1	-1.0	2714	1473	Stim8hr
3463	17	CADM1	ENSG00000182985	1	1.0	3084	1104	Stim8hr
3464	17	ZNF320	ENSG00000182986	5	1.0	4174	14	Stim8hr
3465	17	PYCR1	ENSG00000183010	1	-1.0	1014	3173	Stim8hr
3466	17	AP2A2	ENSG00000183020	1	1.0	3261	927	Stim8hr
3467	17	SLC8A1	ENSG00000183023	1	1.0	2374	1814	Stim8hr
3468	17	ABAT	ENSG00000183044	1	-1.0	1629	2558	Stim8hr
3469	17	LYSMD4	ENSG00000183060	1	1.0	2086	2102	Stim8hr
3470	17	BEGAIN	ENSG00000183092	1	1.0	2219	1969	Stim8hr
3471	17	RABIF	ENSG00000183155	1	1.0	861	3327	Stim8hr
3472	17	PTTG1IP	ENSG00000183255	1	1.0	788	3400	Stim8hr
3473	17	DAZAP2	ENSG00000183283	1	1.0	2367	1820	Stim8hr
3474	17	BCOR	ENSG00000183337	2	-1.0	158	4030	Stim8hr
3475	17	KIAA2026	ENSG00000183354	1	1.0	1645	2543	Stim8hr
3476	17	TENT5C	ENSG00000183508	1	1.0	3811	377	Stim8hr
3477	17	PRR14L	ENSG00000183530	1	1.0	3393	795	Stim8hr
3478	17	PCBP3	ENSG00000183570	1	1.0	2467	1721	Stim8hr
3479	17	SETD3	ENSG00000183576	2	-1.0	316	3872	Stim8hr
3480	17	ZNRF3	ENSG00000183579	1	1.0	1591	2597	Stim8hr
3481	17	TANGO2	ENSG00000183597	1	1.0	2965	1223	Stim8hr
3482	17	SFXN4	ENSG00000183605	1	-1.0	1162	3026	Stim8hr
3483	17	FAM167B	ENSG00000183615	1	1.0	3252	935	Stim8hr
3484	17	CCR3	ENSG00000183625	1	1.0	1832	2356	Stim8hr
3485	17	NDUFB1	ENSG00000183648	1	1.0	1161	3027	Stim8hr
3486	17	KLHL25	ENSG00000183655	1	1.0	2114	2073	Stim8hr
3487	17	ALYREF	ENSG00000183684	1	-1.0	723	3465	Stim8hr
3488	17	RFLNB	ENSG00000183688	1	1.0	1945	2242	Stim8hr
3489	17	TRIM52	ENSG00000183718	1	1.0	3496	692	Stim8hr
3490	17	TMEM50A	ENSG00000183726	1	1.0	2698	1489	Stim8hr
3491	17	ASCL2	ENSG00000183734	2	1.0	3520	668	Stim8hr
3492	17	CBX6	ENSG00000183741	1	-1.0	561	3627	Stim8hr
3493	17	SLC35F3	ENSG00000183780	1	-1.0	1644	2544	Stim8hr
3494	17	CCR4	ENSG00000183813	1	-1.0	20	4168	Stim8hr
3495	17	LIN9	ENSG00000183814	1	-1.0	116	4072	Stim8hr
3496	17	NUDT14	ENSG00000183828	1	1.0	3325	862	Stim8hr
3497	17	ZNF730	ENSG00000183850	1	1.0	3370	818	Stim8hr
3498	17	SMTN	ENSG00000183963	1	1.0	1251	2937	Stim8hr
3499	17	ACTG1	ENSG00000184009	1	1.0	2494	1694	Stim8hr
3500	17	NIPSNAP1	ENSG00000184117	3	1.0	3949	239	Stim8hr
3501	17	NR2C2AP	ENSG00000184162	1	1.0	3150	1037	Stim8hr
3502	17	SCFD2	ENSG00000184178	1	1.0	2754	1434	Stim8hr
3503	17	OAF	ENSG00000184232	1	-1.0	568	3620	Stim8hr
3504	17	TSSC4	ENSG00000184281	1	-1.0	1288	2900	Stim8hr
3505	17	H1-5	ENSG00000184357	1	-1.0	327	3860	Stim8hr
3506	17	CSF1	ENSG00000184371	1	1.0	2313	1875	Stim8hr
3507	17	ACTRT3	ENSG00000184378	1	1.0	3014	1174	Stim8hr
3508	17	TOP1MT	ENSG00000184428	1	-1.0	1411	2776	Stim8hr
3509	17	THAP7	ENSG00000184436	1	-1.0	740	3448	Stim8hr
3510	17	KNTC1	ENSG00000184445	1	1.0	2187	2001	Stim8hr
3511	17	TXNRD2	ENSG00000184470	1	1.0	1329	2859	Stim8hr
3512	17	PTP4A3	ENSG00000184489	2	1.0	3064	1124	Stim8hr
3513	17	PROS1	ENSG00000184500	2	1.0	3291	896	Stim8hr
3514	17	HDDC3	ENSG00000184508	2	-1.0	580	3607	Stim8hr
3515	17	ZFP1	ENSG00000184517	2	1.0	4123	65	Stim8hr
3516	17	SOCS3	ENSG00000184557	1	1.0	1034	3154	Stim8hr
3517	17	XPOT	ENSG00000184575	2	-1.0	142	4046	Stim8hr
3518	17	KRBA2	ENSG00000184619	1	1.0	1100	3088	Stim8hr
3519	17	MED12	ENSG00000184634	1	1.0	3024	1164	Stim8hr
3520	17	CDCA2	ENSG00000184661	1	-1.0	753	3435	Stim8hr
3521	17	AMER1	ENSG00000184675	1	1.0	2323	1864	Stim8hr
3522	17	APOBR	ENSG00000184730	1	1.0	2096	2092	Stim8hr
3523	17	FAM110C	ENSG00000184731	1	1.0	2366	1822	Stim8hr
3524	17	NDUFA12	ENSG00000184752	1	1.0	1567	2621	Stim8hr
3525	17	APOO	ENSG00000184831	1	1.0	1466	2722	Stim8hr
3526	17	RBM33	ENSG00000184863	1	1.0	1168	3019	Stim8hr
3527	17	H1-10	ENSG00000184897	1	-1.0	274	3914	Stim8hr
3528	17	SUMO3	ENSG00000184900	3	1.0	3718	470	Stim8hr
3529	17	ZFP90	ENSG00000184939	3	1.0	4122	66	Stim8hr
3530	17	USP18	ENSG00000184979	2	1.0	3009	1179	Stim8hr
3531	17	NDUFA6	ENSG00000184983	1	1.0	2726	1462	Stim8hr
3532	17	TMEM106A	ENSG00000184988	1	1.0	3552	636	Stim8hr
3533	17	SIVA1	ENSG00000184990	1	-1.0	366	3822	Stim8hr
3534	17	DGAT1	ENSG00000185000	1	-1.0	1001	3187	Stim8hr
3535	17	AP3M1	ENSG00000185009	1	1.0	2729	1458	Stim8hr
3536	17	F8	ENSG00000185010	1	1.0	2599	1588	Stim8hr
3537	17	NELFA	ENSG00000185049	1	-1.0	766	3422	Stim8hr
3538	17	FAF1	ENSG00000185104	1	1.0	2267	1921	Stim8hr
3539	17	C6orf120	ENSG00000185127	1	1.0	3018	1170	Stim8hr
3540	17	LRRC37B	ENSG00000185158	1	1.0	2581	1607	Stim8hr
3541	17	SIGIRR	ENSG00000185187	1	1.0	2364	1824	Stim8hr
3542	17	NRBP2	ENSG00000185189	2	1.0	3802	386	Stim8hr
3543	17	IFITM2	ENSG00000185201	1	1.0	3254	933	Stim8hr
3544	17	RAB11B	ENSG00000185236	1	1.0	902	3286	Stim8hr
3545	17	PRMT3	ENSG00000185238	1	-1.0	1491	2697	Stim8hr
3546	17	ZNF74	ENSG00000185252	1	-1.0	972	3215	Stim8hr
3547	17	KIAA0825	ENSG00000185261	1	1.0	1146	3042	Stim8hr
3548	17	IL3RA	ENSG00000185291	3	1.0	4099	89	Stim8hr
3549	17	ARL15	ENSG00000185305	1	1.0	1435	2752	Stim8hr
3550	17	TEDC1	ENSG00000185347	1	-1.0	350	3838	Stim8hr
3551	17	TNFAIP8L1	ENSG00000185361	2	0.0	1328	2860	Stim8hr
3552	17	MAPK11	ENSG00000185386	1	1.0	1618	2570	Stim8hr
3553	17	TARS3	ENSG00000185418	1	1.0	3433	755	Stim8hr
3554	17	ZSWIM9	ENSG00000185453	1	1.0	2359	1829	Stim8hr
3555	17	PARPBP	ENSG00000185480	1	-1.0	762	3426	Stim8hr
3556	17	MUC1	ENSG00000185499	3	1.0	3411	777	Stim8hr
3557	17	SP1	ENSG00000185591	1	1.0	1657	2531	Stim8hr
3558	17	PCGF3	ENSG00000185619	1	1.0	1252	2936	Stim8hr
3559	17	ANKFY1	ENSG00000185722	1	1.0	3943	245	Stim8hr
3560	17	YTHDF3	ENSG00000185728	1	1.0	2069	2118	Stim8hr
3561	17	IFIT1	ENSG00000185745	1	1.0	2674	1514	Stim8hr
3562	17	CXorf38	ENSG00000185753	1	1.0	3313	874	Stim8hr
3563	17	ADAMTSL5	ENSG00000185761	2	1.0	3507	681	Stim8hr
3564	17	MORF4L1	ENSG00000185787	1	1.0	924	3264	Stim8hr
3565	17	SLC52A2	ENSG00000185803	1	-1.0	1121	3067	Stim8hr
3566	17	GNB1L	ENSG00000185838	1	-1.0	1073	3115	Stim8hr
3567	17	EVI2B	ENSG00000185862	1	1.0	4029	159	Stim8hr
3568	17	ZNF829	ENSG00000185869	3	1.0	4081	107	Stim8hr
3569	17	ATP6V0C	ENSG00000185883	1	1.0	3280	908	Stim8hr
3570	17	IFITM1	ENSG00000185885	1	1.0	3724	464	Stim8hr
3571	17	C16orf54	ENSG00000185905	1	1.0	3503	685	Stim8hr
3572	17	ZNF267	ENSG00000185947	3	1.0	4129	59	Stim8hr
3573	17	TMLHE	ENSG00000185973	1	1.0	3167	1021	Stim8hr
3574	17	ZNF566	ENSG00000186017	3	1.0	4084	104	Stim8hr
3575	17	ZNF529	ENSG00000186020	4	1.0	4104	84	Stim8hr
3576	17	ZNF284	ENSG00000186026	2	1.0	3975	212	Stim8hr
3577	17	ZPBP2	ENSG00000186075	1	1.0	2610	1578	Stim8hr
3578	17	GSAP	ENSG00000186088	1	1.0	2415	1773	Stim8hr
3579	17	ANKRD46	ENSG00000186106	1	-1.0	1496	2692	Stim8hr
3580	17	PIP5K1C	ENSG00000186111	1	1.0	2592	1595	Stim8hr
3581	17	ZBTB6	ENSG00000186130	2	1.0	3740	448	Stim8hr
3582	17	WWOX	ENSG00000186153	1	1.0	2216	1972	Stim8hr
3583	17	BCL9L	ENSG00000186174	1	1.0	2769	1419	Stim8hr
3584	17	POLR1D	ENSG00000186184	1	-1.0	1107	3080	Stim8hr
3585	17	KIF18B	ENSG00000186185	1	-1.0	1061	3127	Stim8hr
3586	17	SAPCD2	ENSG00000186193	1	-1.0	512	3676	Stim8hr
3587	17	BTLA	ENSG00000186265	1	-1.0	438	3750	Stim8hr
3588	17	TOR3A	ENSG00000186283	1	1.0	851	3336	Stim8hr
3589	17	PPP1CC	ENSG00000186298	1	-1.0	70	4118	Stim8hr
3590	17	ZNF555	ENSG00000186300	3	1.0	3971	217	Stim8hr
3591	17	PRELID2	ENSG00000186314	1	1.0	1939	2249	Stim8hr
3592	17	ZNF75D	ENSG00000186376	3	1.0	3838	350	Stim8hr
3593	17	NKRF	ENSG00000186416	1	-1.0	729	3459	Stim8hr
3594	17	KPNA4	ENSG00000186432	2	1.0	3734	453	Stim8hr
3595	17	ZNF501	ENSG00000186446	3	1.0	4078	110	Stim8hr
3596	17	ZNF197	ENSG00000186448	4	1.0	4101	87	Stim8hr
3597	17	GNG2	ENSG00000186469	1	1.0	3461	727	Stim8hr
3598	17	INSIG1	ENSG00000186480	1	1.0	2824	1364	Stim8hr
3599	17	ARHGAP30	ENSG00000186517	1	1.0	3155	1032	Stim8hr
3600	17	SMYD4	ENSG00000186532	2	1.0	3456	732	Stim8hr
3601	17	FOXD2	ENSG00000186564	1	1.0	1752	2436	Stim8hr
3602	17	SMIM29	ENSG00000186577	2	0.0	1757	2431	Stim8hr
3603	17	UBE2H	ENSG00000186591	1	-1.0	370	3818	Stim8hr
3604	17	ARAP1	ENSG00000186635	1	-1.0	941	3247	Stim8hr
3605	17	LYRM7	ENSG00000186687	1	-1.0	441	3747	Stim8hr
3606	17	SPIN4	ENSG00000186767	3	1.0	3921	267	Stim8hr
3607	17	CXCR3	ENSG00000186810	1	1.0	2241	1947	Stim8hr
3608	17	ZNF397	ENSG00000186812	1	1.0	3809	379	Stim8hr
3609	17	ZSCAN30	ENSG00000186814	3	1.0	4141	47	Stim8hr
3610	17	TNFRSF4	ENSG00000186827	1	1.0	3479	709	Stim8hr
3611	17	TNFRSF18	ENSG00000186891	1	1.0	3804	383	Stim8hr
3612	17	ZDHHC17	ENSG00000186908	1	1.0	2899	1289	Stim8hr
3613	17	ZACN	ENSG00000186919	2	-1.0	232	3956	Stim8hr
3614	17	PPARA	ENSG00000186951	1	1.0	1422	2766	Stim8hr
3615	17	PTRH1	ENSG00000187024	1	-1.0	503	3684	Stim8hr
3616	17	SESTD1	ENSG00000187231	1	1.0	345	3842	Stim8hr
3617	17	DYNC2H1	ENSG00000187240	1	1.0	3168	1019	Stim8hr
3618	17	CHP1	ENSG00000187446	1	1.0	1594	2594	Stim8hr
3619	17	HSPA14	ENSG00000187522	1	-1.0	181	4007	Stim8hr
3620	17	USP7	ENSG00000187555	1	-1.0	567	3621	Stim8hr
3621	17	MAGEH1	ENSG00000187601	1	-1.0	317	3871	Stim8hr
3622	17	ISG15	ENSG00000187608	2	1.0	3086	1102	Stim8hr
3623	17	EXD3	ENSG00000187609	2	1.0	2862	1326	Stim8hr
3624	17	B3GLCT	ENSG00000187676	1	1.0	890	3298	Stim8hr
3625	17	TRPV2	ENSG00000187688	2	1.0	3556	631	Stim8hr
3626	17	ZFP69B	ENSG00000187801	1	1.0	3667	521	Stim8hr
3627	17	ZFP69	ENSG00000187815	5	1.0	4163	25	Stim8hr
3628	17	H1-2	ENSG00000187837	1	-1.0	392	3796	Stim8hr
3629	17	EIF4EBP1	ENSG00000187840	1	-1.0	643	3545	Stim8hr
3630	17	TTC24	ENSG00000187862	1	1.0	2846	1341	Stim8hr
3631	17	MORN2	ENSG00000188010	1	-1.0	489	3698	Stim8hr
3632	17	UBQLN2	ENSG00000188021	1	1.0	3739	449	Stim8hr
3633	17	RILPL1	ENSG00000188026	1	-1.0	1046	3142	Stim8hr
3634	17	ZNF490	ENSG00000188033	1	1.0	3707	481	Stim8hr
3635	17	ZFTA	ENSG00000188070	1	1.0	2853	1335	Stim8hr
3636	17	MAPK12	ENSG00000188130	2	-1.0	356	3832	Stim8hr
3637	17	AGRN	ENSG00000188157	1	1.0	3605	583	Stim8hr
3638	17	ZNF626	ENSG00000188171	4	1.0	4177	11	Stim8hr
3639	17	ZC3H6	ENSG00000188177	1	1.0	3346	842	Stim8hr
3640	17	LAMTOR4	ENSG00000188186	1	1.0	2902	1285	Stim8hr
3641	17	NCR3LG1	ENSG00000188211	1	1.0	1978	2210	Stim8hr
3642	17	ZNF793	ENSG00000188227	4	1.0	4166	22	Stim8hr
3643	17	TUBB4B	ENSG00000188229	1	-1.0	289	3899	Stim8hr
3644	17	COMMD6	ENSG00000188243	1	1.0	2226	1961	Stim8hr
3645	17	ZNF383	ENSG00000188283	4	1.0	4158	30	Stim8hr
3646	17	HES4	ENSG00000188290	1	1.0	3391	797	Stim8hr
3647	17	ZNF669	ENSG00000188295	3	1.0	3273	915	Stim8hr
3648	17	PEAK3	ENSG00000188305	1	1.0	2516	1671	Stim8hr
3649	17	PLSCR1	ENSG00000188313	2	1.0	2361	1827	Stim8hr
3650	17	ZNF559	ENSG00000188321	3	1.0	4124	64	Stim8hr
3651	17	GTF2F2	ENSG00000188342	1	-1.0	1467	2720	Stim8hr
3652	17	H3-5	ENSG00000188375	1	1.0	2542	1646	Stim8hr
3653	17	SELL	ENSG00000188404	1	1.0	2985	1202	Stim8hr
3654	17	BLOC1S5	ENSG00000188428	1	-1.0	927	3261	Stim8hr
3655	17	H2AX	ENSG00000188486	1	-1.0	290	3898	Stim8hr
3656	17	ACTMAP	ENSG00000188493	1	-1.0	930	3258	Stim8hr
3657	17	NBR1	ENSG00000188554	1	1.0	1027	3160	Stim8hr
3658	17	CLN3	ENSG00000188603	1	1.0	2665	1523	Stim8hr
3659	17	ZNF177	ENSG00000188629	2	1.0	3643	545	Stim8hr
3660	17	FAM221A	ENSG00000188732	2	1.0	3099	1088	Stim8hr
3661	17	ZNF548	ENSG00000188785	1	1.0	3945	243	Stim8hr
3662	17	TMEM201	ENSG00000188807	1	-1.0	1499	2689	Stim8hr
3663	17	NHLRC3	ENSG00000188811	1	1.0	2935	1253	Stim8hr
3664	17	SLX4	ENSG00000188827	1	1.0	2059	2129	Stim8hr
3665	17	BEND4	ENSG00000188848	1	1.0	3252	935	Stim8hr
3666	17	ZNF563	ENSG00000188868	3	1.0	3603	585	Stim8hr
3667	17	FBF1	ENSG00000188878	1	1.0	2770	1418	Stim8hr
3668	17	TRMT2B	ENSG00000188917	1	1.0	3239	949	Stim8hr
3669	17	HACD4	ENSG00000188921	1	1.0	1947	2240	Stim8hr
3670	17	NOC2L	ENSG00000188976	1	-1.0	1608	2579	Stim8hr
3671	17	ZNF567	ENSG00000189042	3	1.0	4107	81	Stim8hr
3672	17	NDUFA4	ENSG00000189043	1	1.0	1147	3040	Stim8hr
3673	17	ALKBH2	ENSG00000189046	1	-1.0	1284	2904	Stim8hr
3674	17	FAM111B	ENSG00000189057	1	1.0	2906	1281	Stim8hr
3675	17	LITAF	ENSG00000189067	1	-1.0	90	4098	Stim8hr
3676	17	ZNF573	ENSG00000189144	5	1.0	4148	40	Stim8hr
3677	17	ZNF527	ENSG00000189164	2	1.0	3962	226	Stim8hr
3678	17	ZNF33A	ENSG00000189180	1	1.0	3803	385	Stim8hr
3679	17	ZNF600	ENSG00000189190	5	1.0	4187	1	Stim8hr
3680	17	MAOA	ENSG00000189221	2	1.0	3649	539	Stim8hr
3681	17	C15orf61	ENSG00000189227	1	-1.0	1149	3038	Stim8hr
3682	17	ZKSCAN3	ENSG00000189298	1	1.0	727	3461	Stim8hr
3683	17	RRP7A	ENSG00000189306	1	-1.0	784	3404	Stim8hr
3684	17	LIN54	ENSG00000189308	1	-1.0	365	3823	Stim8hr
3685	17	FAM53B	ENSG00000189319	1	1.0	1343	2845	Stim8hr
3686	17	NEMP2	ENSG00000189362	1	-1.0	713	3475	Stim8hr
3687	17	ZFP92	ENSG00000189420	1	-1.0	808	3380	Stim8hr
3688	17	SYCP2	ENSG00000196074	1	1.0	1361	2827	Stim8hr
3689	17	IL1RAP	ENSG00000196083	1	1.0	3776	412	Stim8hr
3690	17	ZNF699	ENSG00000196110	2	1.0	3562	626	Stim8hr
3691	17	ZNF250	ENSG00000196150	2	1.0	4106	82	Stim8hr
3692	17	ZNF681	ENSG00000196172	3	1.0	4050	138	Stim8hr
3693	17	ACADSB	ENSG00000196177	1	-1.0	603	3585	Stim8hr
3694	17	STK40	ENSG00000196182	1	1.0	3394	794	Stim8hr
3695	17	SEMA4A	ENSG00000196189	1	1.0	2655	1532	Stim8hr
3696	17	ZNF766	ENSG00000196214	3	1.0	4017	171	Stim8hr
3697	17	RYR1	ENSG00000196218	1	1.0	1333	2855	Stim8hr
3698	17	FAM217B	ENSG00000196227	1	-1.0	310	3878	Stim8hr
3699	17	TUBB	ENSG00000196230	1	-1.0	1023	3165	Stim8hr
3700	17	LCOR	ENSG00000196233	1	1.0	2178	2009	Stim8hr
3701	17	ZNF107	ENSG00000196247	3	1.0	4091	97	Stim8hr
3702	17	ZNF836	ENSG00000196267	2	1.0	3993	194	Stim8hr
3703	17	ZNF493	ENSG00000196268	5	1.0	4170	18	Stim8hr
3704	17	NLGN3	ENSG00000196338	1	1.0	2850	1337	Stim8hr
3705	17	NTNG2	ENSG00000196358	2	1.0	3060	1128	Stim8hr
3706	17	LONP1	ENSG00000196365	1	-1.0	36	4152	Stim8hr
3707	17	ASB13	ENSG00000196372	1	-1.0	758	3430	Stim8hr
3708	17	ZNF140	ENSG00000196387	3	1.0	4088	100	Stim8hr
3709	17	EVL	ENSG00000196405	2	1.0	3561	627	Stim8hr
3710	17	ZNF765	ENSG00000196417	1	1.0	3762	426	Stim8hr
3711	17	ZNF569	ENSG00000196437	3	1.0	4127	61	Stim8hr
3712	17	ZNF605	ENSG00000196458	3	1.0	4093	95	Stim8hr
3713	17	RFX8	ENSG00000196460	1	1.0	2460	1728	Stim8hr
3714	17	GDAP2	ENSG00000196505	1	-1.0	1508	2680	Stim8hr
3715	17	TPK1	ENSG00000196511	2	1.0	3133	1055	Stim8hr
3716	17	MAN2A2	ENSG00000196547	2	0.0	1843	2345	Stim8hr
3717	17	LAMA2	ENSG00000196569	1	1.0	2604	1584	Stim8hr
3718	17	PLXNB2	ENSG00000196576	1	1.0	1879	2308	Stim8hr
3719	17	MYO6	ENSG00000196586	1	1.0	1850	2338	Stim8hr
3720	17	ZNF782	ENSG00000196597	1	1.0	2376	1812	Stim8hr
3721	17	HRH1	ENSG00000196639	2	1.0	3481	707	Stim8hr
3722	17	RABL6	ENSG00000196642	1	-1.0	592	3596	Stim8hr
3723	17	ZNF136	ENSG00000196646	3	1.0	4109	79	Stim8hr
3724	17	ZNF502	ENSG00000196653	2	1.0	4010	178	Stim8hr
3725	17	TOMM7	ENSG00000196683	1	1.0	1340	2848	Stim8hr
3726	17	HSH2D	ENSG00000196684	1	1.0	2443	1744	Stim8hr
3727	17	ZNF431	ENSG00000196705	1	1.0	2302	1886	Stim8hr
3728	17	VKORC1L1	ENSG00000196715	2	0.0	1475	2713	Stim8hr
3729	17	GM2A	ENSG00000196743	1	-1.0	1753	2435	Stim8hr
3730	17	ZNF700	ENSG00000196757	4	1.0	4164	24	Stim8hr
3731	17	CD47	ENSG00000196776	1	1.0	2117	2070	Stim8hr
3732	17	MAML3	ENSG00000196782	1	1.0	3214	974	Stim8hr
3733	17	ZNF239	ENSG00000196793	1	1.0	3379	809	Stim8hr
3734	17	ZSCAN16	ENSG00000196812	1	1.0	3521	666	Stim8hr
3735	17	MVB12B	ENSG00000196814	1	1.0	3091	1097	Stim8hr
3736	17	ILRUN	ENSG00000196821	1	1.0	3087	1101	Stim8hr
3737	17	NHLRC2	ENSG00000196865	1	1.0	3490	698	Stim8hr
3738	17	ZFP28	ENSG00000196867	4	1.0	4167	21	Stim8hr
3739	17	H2BC26	ENSG00000196890	1	1.0	2262	1925	Stim8hr
3740	17	ARHGEF12	ENSG00000196914	1	1.0	1265	2922	Stim8hr
3741	17	PDLIM7	ENSG00000196923	1	1.0	2020	2168	Stim8hr
3742	17	FLNA	ENSG00000196924	2	1.0	4090	98	Stim8hr
3743	17	FAM3C	ENSG00000196937	3	1.0	3843	345	Stim8hr
3744	17	NOP9	ENSG00000196943	1	-1.0	2174	2014	Stim8hr
3745	17	SLC39A10	ENSG00000196950	1	1.0	1492	2695	Stim8hr
3746	17	CASP4	ENSG00000196954	3	1.0	4075	113	Stim8hr
3747	17	AP2A1	ENSG00000196961	1	1.0	1797	2391	Stim8hr
3748	17	ZNF585A	ENSG00000196967	4	1.0	4160	28	Stim8hr
3749	17	ANXA4	ENSG00000196975	1	1.0	3070	1117	Stim8hr
3750	17	LAGE3	ENSG00000196976	1	1.0	2857	1330	Stim8hr
3751	17	ZNF138	ENSG00000197008	2	1.0	4021	167	Stim8hr
3752	17	ZNF470	ENSG00000197016	4	1.0	4100	88	Stim8hr
3753	17	ZNF100	ENSG00000197020	2	1.0	4089	99	Stim8hr
3754	17	ZNF441	ENSG00000197044	3	1.0	4145	43	Stim8hr
3755	17	ZNF420	ENSG00000197050	2	1.0	3925	263	Stim8hr
3756	17	ZMYM1	ENSG00000197056	1	1.0	3967	221	Stim8hr
3757	17	H4C3	ENSG00000197061	1	-1.0	465	3723	Stim8hr
3758	17	ZSCAN26	ENSG00000197062	1	1.0	2529	1659	Stim8hr
3759	17	IGF2R	ENSG00000197081	1	1.0	3415	772	Stim8hr
3760	17	GAL3ST4	ENSG00000197093	2	1.0	2534	1654	Stim8hr
3761	17	DYNC1H1	ENSG00000197102	1	1.0	2067	2121	Stim8hr
3762	17	ZNF682	ENSG00000197124	3	1.0	4154	34	Stim8hr
3763	17	ZNF772	ENSG00000197128	2	1.0	4053	135	Stim8hr
3764	17	ZNF257	ENSG00000197134	2	1.0	3909	279	Stim8hr
3765	17	ACSL5	ENSG00000197142	2	1.0	3894	294	Stim8hr
3766	17	LRRC8B	ENSG00000197147	1	1.0	2879	1309	Stim8hr
3767	17	NOL4L	ENSG00000197183	1	1.0	3278	910	Stim8hr
3768	17	C1D	ENSG00000197223	2	-1.0	33	4155	Stim8hr
3769	17	GTF2E2	ENSG00000197265	1	1.0	2211	1977	Stim8hr
3770	17	BLM	ENSG00000197299	1	-1.0	1354	2834	Stim8hr
3771	17	DDI2	ENSG00000197312	1	-1.0	667	3521	Stim8hr
3772	17	PELI1	ENSG00000197329	1	1.0	3485	703	Stim8hr
3773	17	ZNF655	ENSG00000197343	1	1.0	3867	321	Stim8hr
3774	17	UAP1L1	ENSG00000197355	1	-1.0	299	3889	Stim8hr
3775	17	ZNF98	ENSG00000197360	1	1.0	3220	968	Stim8hr
3776	17	ZNF675	ENSG00000197372	2	1.0	4054	134	Stim8hr
3777	17	GSTK1	ENSG00000197448	1	1.0	2311	1876	Stim8hr
3778	17	STMN3	ENSG00000197457	2	-1.0	536	3652	Stim8hr
3779	17	PDGFA	ENSG00000197461	1	1.0	3797	391	Stim8hr
3780	17	GYPE	ENSG00000197465	1	1.0	1633	2555	Stim8hr
3781	17	SPN	ENSG00000197471	1	1.0	3918	270	Stim8hr
3782	17	ZNF695	ENSG00000197472	1	1.0	3615	572	Stim8hr
3783	17	ZNF665	ENSG00000197497	2	1.0	3755	433	Stim8hr
3784	17	RPF2	ENSG00000197498	1	-1.0	1381	2807	Stim8hr
3785	17	MIB2	ENSG00000197530	1	1.0	735	3453	Stim8hr
3786	17	ATG7	ENSG00000197548	2	1.0	3991	197	Stim8hr
3787	17	ZNF624	ENSG00000197566	2	1.0	2512	1676	Stim8hr
3788	17	TOPORS	ENSG00000197579	1	1.0	2509	1678	Stim8hr
3789	17	CCDC154	ENSG00000197599	1	1.0	3459	729	Stim8hr
3790	17	CPLANE1	ENSG00000197603	1	1.0	1625	2562	Stim8hr
3791	17	ZNF841	ENSG00000197608	5	1.0	4162	26	Stim8hr
3792	17	CDC42SE1	ENSG00000197622	1	1.0	2585	1602	Stim8hr
3793	17	PDCD1LG2	ENSG00000197646	1	1.0	2522	1666	Stim8hr
3794	17	ZNF460	ENSG00000197714	2	1.0	3356	831	Stim8hr
3795	17	CFD	ENSG00000197766	2	1.0	3902	286	Stim8hr
3796	17	KLHDC1	ENSG00000197776	1	1.0	2778	1410	Stim8hr
3797	17	ATAD3A	ENSG00000197785	1	-1.0	1779	2409	Stim8hr
3798	17	ZNF461	ENSG00000197808	2	1.0	3760	428	Stim8hr
3799	17	SLC9A8	ENSG00000197818	1	1.0	3742	446	Stim8hr
3800	17	ZNF181	ENSG00000197841	3	1.0	3944	244	Stim8hr
3801	17	ZNF44	ENSG00000197857	3	1.0	4086	102	Stim8hr
3802	17	SGTB	ENSG00000197860	1	-1.0	261	3927	Stim8hr
3803	17	ZNF790	ENSG00000197863	4	1.0	4176	12	Stim8hr
3804	17	CYRIA	ENSG00000197872	1	1.0	2584	1604	Stim8hr
3805	17	MYO1C	ENSG00000197879	1	1.0	2270	1917	Stim8hr
3806	17	NKIRAS1	ENSG00000197885	2	-1.0	444	3744	Stim8hr
3807	17	KIF13B	ENSG00000197892	1	1.0	2389	1799	Stim8hr
3808	17	ADH5	ENSG00000197894	1	-1.0	332	3856	Stim8hr
3809	17	ZNF677	ENSG00000197928	5	1.0	4186	2	Stim8hr
3810	17	ZNF823	ENSG00000197933	3	1.0	3677	511	Stim8hr
3811	17	ZNF311	ENSG00000197935	2	1.0	3698	490	Stim8hr
3812	17	ZNF347	ENSG00000197937	4	1.0	4171	17	Stim8hr
3813	17	PLCG2	ENSG00000197943	1	1.0	1537	2650	Stim8hr
3814	17	ZNF71	ENSG00000197951	2	1.0	3428	760	Stim8hr
3815	17	S100A6	ENSG00000197956	1	1.0	2999	1188	Stim8hr
3816	17	ZNF121	ENSG00000197961	5	1.0	4149	39	Stim8hr
3817	17	VPS13A	ENSG00000197969	1	1.0	3121	1067	Stim8hr
3818	17	AKAP17A	ENSG00000197976	2	1.0	3377	810	Stim8hr
3819	17	IRAK4	ENSG00000198001	1	1.0	3800	388	Stim8hr
3820	17	ZNF273	ENSG00000198039	1	1.0	3694	494	Stim8hr
3821	17	ZNF84	ENSG00000198040	2	1.0	4015	173	Stim8hr
3822	17	MAK16	ENSG00000198042	1	-1.0	2262	1925	Stim8hr
3823	17	PRIM1	ENSG00000198056	1	-1.0	145	4042	Stim8hr
3824	17	CD2AP	ENSG00000198087	1	-1.0	983	3205	Stim8hr
3825	17	SFI1	ENSG00000198089	1	1.0	3628	560	Stim8hr
3826	17	ZNF649	ENSG00000198093	2	1.0	3959	229	Stim8hr
3827	17	MB	ENSG00000198125	1	1.0	832	3356	Stim8hr
3828	17	ZNF544	ENSG00000198131	5	1.0	4184	4	Stim8hr
3829	17	TMEM229B	ENSG00000198133	1	1.0	3946	242	Stim8hr
3830	17	HMGN5	ENSG00000198157	1	-1.0	496	3691	Stim8hr
3831	17	ZNF251	ENSG00000198169	3	1.0	4131	57	Stim8hr
3832	17	DDRGK1	ENSG00000198171	1	-1.0	1163	3024	Stim8hr
3833	17	TFDP1	ENSG00000198176	1	-1.0	64	4124	Stim8hr
3834	17	ZNF607	ENSG00000198182	5	1.0	4169	19	Stim8hr
3835	17	QRICH1	ENSG00000198218	2	-1.0	412	3776	Stim8hr
3836	17	STYX	ENSG00000198252	1	1.0	3085	1103	Stim8hr
3837	17	UBL5	ENSG00000198258	1	1.0	1515	2672	Stim8hr
3838	17	HELZ	ENSG00000198265	1	1.0	2470	1717	Stim8hr
3839	17	CARD11	ENSG00000198286	1	1.0	2706	1482	Stim8hr
3840	17	ZNF485	ENSG00000198298	2	1.0	3578	610	Stim8hr
3841	17	HYLS1	ENSG00000198331	1	-1.0	1602	2585	Stim8hr
3842	17	ZNF813	ENSG00000198346	4	1.0	4165	23	Stim8hr
3843	17	PIM3	ENSG00000198355	1	1.0	2650	1538	Stim8hr
3844	17	GET3	ENSG00000198356	1	1.0	971	3217	Stim8hr
3845	17	SPRED2	ENSG00000198369	1	1.0	2872	1316	Stim8hr
3846	17	UVRAG	ENSG00000198382	1	1.0	1382	2806	Stim8hr
3847	17	ZNF26	ENSG00000198393	1	1.0	2708	1479	Stim8hr
3848	17	ITSN2	ENSG00000198399	1	1.0	3586	602	Stim8hr
3849	17	NTRK1	ENSG00000198400	1	1.0	3701	487	Stim8hr
3850	17	OGA	ENSG00000198408	1	1.0	2965	1223	Stim8hr
3851	17	NRARP	ENSG00000198435	1	1.0	2728	1460	Stim8hr
3852	17	ZNF583	ENSG00000198440	4	1.0	4006	182	Stim8hr
3853	17	ZNF568	ENSG00000198453	3	1.0	4133	55	Stim8hr
3854	17	ZNF480	ENSG00000198464	5	1.0	4180	8	Stim8hr
3855	17	ZNF808	ENSG00000198482	4	1.0	4159	29	Stim8hr
3856	17	ANKRD35	ENSG00000198483	1	1.0	2418	1770	Stim8hr
3857	17	ARMH1	ENSG00000198520	1	1.0	2419	1769	Stim8hr
3858	17	ZNF43	ENSG00000198521	3	1.0	4121	67	Stim8hr
3859	17	ZNF627	ENSG00000198551	2	1.0	3990	198	Stim8hr
3860	17	ZNF789	ENSG00000198556	1	1.0	1691	2497	Stim8hr
3861	17	CTNND1	ENSG00000198561	1	1.0	1784	2404	Stim8hr
3862	17	NUDT16	ENSG00000198585	1	-1.0	721	3467	Stim8hr
3863	17	TLK1	ENSG00000198586	1	-1.0	167	4021	Stim8hr
3864	17	CCDC69	ENSG00000198624	1	1.0	2354	1833	Stim8hr
3865	17	MDM4	ENSG00000198625	2	0.0	708	3480	Stim8hr
3866	17	KLHL9	ENSG00000198642	1	1.0	2338	1850	Stim8hr
3867	17	PAPSS2	ENSG00000198682	1	1.0	1984	2204	Stim8hr
3868	17	FAN1	ENSG00000198690	2	1.0	3429	759	Stim8hr
3869	17	IPO9	ENSG00000198700	1	1.0	2649	1539	Stim8hr
3870	17	GLMP	ENSG00000198715	1	1.0	1137	3051	Stim8hr
3871	17	ANKRD13B	ENSG00000198720	1	-1.0	1168	3019	Stim8hr
3872	17	ECI2	ENSG00000198721	1	-1.0	511	3677	Stim8hr
3873	17	UNC13B	ENSG00000198722	1	1.0	2386	1802	Stim8hr
3874	17	LDB1	ENSG00000198728	2	0.0	1791	2397	Stim8hr
3875	17	PPP1R14C	ENSG00000198729	2	1.0	4036	152	Stim8hr
3876	17	ZNF652	ENSG00000198740	1	1.0	3685	503	Stim8hr
3877	17	FAM169A	ENSG00000198780	1	1.0	720	3468	Stim8hr
3878	17	ZNF358	ENSG00000198816	1	-1.0	802	3386	Stim8hr
3879	17	SFT2D1	ENSG00000198818	2	1.0	1611	2577	Stim8hr
3880	17	CD247	ENSG00000198821	1	-1.0	1310	2877	Stim8hr
3881	17	INPP5F	ENSG00000198825	1	1.0	2301	1887	Stim8hr
3882	17	ARHGAP11A	ENSG00000198826	1	-1.0	634	3554	Stim8hr
3883	17	UBE2J1	ENSG00000198833	1	-1.0	353	3835	Stim8hr
3884	17	OPA1	ENSG00000198836	1	-1.0	376	3812	Stim8hr
3885	17	RUSC2	ENSG00000198853	2	1.0	3621	567	Stim8hr
3886	17	FICD	ENSG00000198855	2	1.0	2885	1303	Stim8hr
3887	17	OSTC	ENSG00000198856	1	-1.0	1017	3171	Stim8hr
3888	17	LTN1	ENSG00000198862	1	1.0	3320	868	Stim8hr
3889	17	DCAF12	ENSG00000198876	1	-1.0	862	3326	Stim8hr
3890	17	SFMBT2	ENSG00000198879	3	1.0	3975	212	Stim8hr
3891	17	PRC1	ENSG00000198901	1	-1.0	870	3318	Stim8hr
3892	17	SREBF2	ENSG00000198911	2	1.0	3815	372	Stim8hr
3893	17	C1orf174	ENSG00000198912	1	-1.0	343	3845	Stim8hr
3894	17	APRT	ENSG00000198931	1	-1.0	694	3493	Stim8hr
3895	17	CCDC167	ENSG00000198937	3	-1.0	27	4161	Stim8hr
3896	17	NAGA	ENSG00000198951	1	1.0	968	3219	Stim8hr
3897	17	ARMCX6	ENSG00000198960	1	-1.0	933	3255	Stim8hr
3898	17	PJA2	ENSG00000198961	1	1.0	2212	1976	Stim8hr
3899	17	CHML	ENSG00000203668	1	-1.0	970	3218	Stim8hr
3900	17	TATDN3	ENSG00000203705	1	-1.0	1376	2812	Stim8hr
3901	17	CENPW	ENSG00000203760	2	-1.0	281	3907	Stim8hr
3902	17	GDI1	ENSG00000203879	2	1.0	3973	215	Stim8hr
3903	17	EFCAB7	ENSG00000203965	1	1.0	1799	2389	Stim8hr
3904	17	INPP5B	ENSG00000204084	1	1.0	1701	2487	Stim8hr
3905	17	ZDHHC18	ENSG00000204160	1	1.0	2598	1590	Stim8hr
3906	17	CXorf65	ENSG00000204165	1	1.0	3080	1108	Stim8hr
3907	17	MACO1	ENSG00000204178	1	-1.0	1185	3003	Stim8hr
3908	17	PFDN6	ENSG00000204220	1	-1.0	948	3240	Stim8hr
3909	17	HSD17B8	ENSG00000204228	1	-1.0	684	3504	Stim8hr
3910	17	COL11A2	ENSG00000204248	1	1.0	2875	1313	Stim8hr
3911	17	BRD2	ENSG00000204256	1	1.0	3181	1007	Stim8hr
3912	17	PSMB8	ENSG00000204264	1	1.0	3397	790	Stim8hr
3913	17	TAP2	ENSG00000204267	1	1.0	3287	900	Stim8hr
3914	17	PBX2	ENSG00000204304	1	-1.0	230	3958	Stim8hr
3915	17	AGER	ENSG00000204305	1	1.0	3132	1056	Stim8hr
3916	17	AGPAT1	ENSG00000204310	2	0.0	1789	2399	Stim8hr
3917	17	STK19	ENSG00000204344	1	1.0	1841	2347	Stim8hr
3918	17	NELFE	ENSG00000204356	1	1.0	2865	1322	Stim8hr
3919	17	EHMT2	ENSG00000204371	2	-1.0	1892	2296	Stim8hr
3920	17	NEU1	ENSG00000204386	1	1.0	3160	1027	Stim8hr
3921	17	HSPA1A	ENSG00000204389	1	1.0	579	3609	Stim8hr
3922	17	VARS1	ENSG00000204394	1	-1.0	1459	2728	Stim8hr
3923	17	VWA7	ENSG00000204396	2	1.0	3627	561	Stim8hr
3924	17	CARD16	ENSG00000204397	1	1.0	3728	460	Stim8hr
3925	17	MBD5	ENSG00000204406	1	1.0	2578	1610	Stim8hr
3926	17	ABHD16A	ENSG00000204427	1	1.0	1071	3116	Stim8hr
3927	17	C6orf47	ENSG00000204439	1	1.0	1878	2310	Stim8hr
3928	17	PRRC2A	ENSG00000204469	1	1.0	2591	1597	Stim8hr
3929	17	AIF1	ENSG00000204472	1	1.0	1071	3116	Stim8hr
3930	17	NCR3	ENSG00000204475	1	1.0	2397	1791	Stim8hr
3931	17	LST1	ENSG00000204482	1	1.0	2047	2141	Stim8hr
3932	17	MICB	ENSG00000204516	1	1.0	2880	1307	Stim8hr
3933	17	CCHCR1	ENSG00000204536	1	1.0	1709	2479	Stim8hr
3934	17	DDR1	ENSG00000204580	1	1.0	1928	2260	Stim8hr
3935	17	IL31	ENSG00000204671	1	1.0	3610	578	Stim8hr
3936	17	GABBR1	ENSG00000204681	1	-1.0	1339	2849	Stim8hr
3937	17	TCTN1	ENSG00000204852	1	1.0	1531	2657	Stim8hr
3938	17	FAM216A	ENSG00000204856	1	-1.0	2832	1355	Stim8hr
3939	17	ZNF155	ENSG00000204920	1	1.0	3673	515	Stim8hr
3940	17	UQCC3	ENSG00000204922	1	-1.0	426	3762	Stim8hr
3941	17	ZNF783	ENSG00000204946	1	1.0	3165	1023	Stim8hr
3942	17	SLFN12L	ENSG00000205045	1	1.0	2780	1408	Stim8hr
3943	17	SLC35B4	ENSG00000205060	1	-1.0	871	3317	Stim8hr
3944	17	PSENEN	ENSG00000205155	1	1.0	1809	2379	Stim8hr
3945	17	C4orf46	ENSG00000205208	1	-1.0	231	3957	Stim8hr
3946	17	PSMB10	ENSG00000205220	2	1.0	2965	1223	Stim8hr
3947	17	E2F4	ENSG00000205250	1	-1.0	1919	2269	Stim8hr
3948	17	PDE7A	ENSG00000205268	2	1.0	3571	617	Stim8hr
3949	17	SNX2	ENSG00000205302	1	-1.0	911	3277	Stim8hr
3950	17	SARNP	ENSG00000205323	1	1.0	480	3708	Stim8hr
3951	17	SAMD9	ENSG00000205413	2	1.0	3870	318	Stim8hr
3952	17	CCDC85C	ENSG00000205476	2	1.0	4082	106	Stim8hr
3953	17	NAP1L4	ENSG00000205531	1	1.0	666	3522	Stim8hr
3954	17	DENND6B	ENSG00000205593	1	1.0	2175	2012	Stim8hr
3955	17	LIN52	ENSG00000205659	1	1.0	1651	2537	Stim8hr
3956	17	DPF3	ENSG00000205683	1	1.0	2502	1685	Stim8hr
3957	17	C17orf107	ENSG00000205710	1	1.0	2485	1703	Stim8hr
3958	17	ITPRIPL2	ENSG00000205730	1	1.0	2445	1743	Stim8hr
3959	17	DENND1C	ENSG00000205744	1	1.0	1937	2250	Stim8hr
3960	17	CRLF2	ENSG00000205755	1	1.0	3232	956	Stim8hr
3961	17	CRYZL1	ENSG00000205758	1	-1.0	1172	3016	Stim8hr
3962	17	CYS1	ENSG00000205795	1	1.0	2815	1372	Stim8hr
3963	17	ZNF316	ENSG00000205903	1	1.0	2427	1761	Stim8hr
3964	17	DNAJC19	ENSG00000205981	1	-1.0	467	3721	Stim8hr
3965	17	RAB12	ENSG00000206418	1	1.0	3662	526	Stim8hr
3966	17	LNP1	ENSG00000206535	1	-1.0	693	3495	Stim8hr
3967	17	ANKRD28	ENSG00000206560	1	1.0	1708	2480	Stim8hr
3968	17	COLQ	ENSG00000206561	1	1.0	3708	480	Stim8hr
3969	17	SLC48A1	ENSG00000211584	1	1.0	3585	603	Stim8hr
3970	17	RNF208	ENSG00000212864	1	-1.0	469	3719	Stim8hr
3971	17	ZNF580	ENSG00000213015	2	1.0	3362	826	Stim8hr
3972	17	DENND1B	ENSG00000213047	1	1.0	3015	1173	Stim8hr
3973	17	ZNF254	ENSG00000213096	3	1.0	4137	51	Stim8hr
3974	17	DYNLT2B	ENSG00000213123	1	1.0	1193	2995	Stim8hr
3975	17	TRIM59	ENSG00000213186	1	1.0	2638	1550	Stim8hr
3976	17	MLLT11	ENSG00000213190	1	1.0	1043	3145	Stim8hr
3977	17	NRAS	ENSG00000213281	1	-1.0	609	3579	Stim8hr
3978	17	MXD3	ENSG00000213347	1	1.0	3041	1147	Stim8hr
3979	17	ARHGAP19	ENSG00000213390	1	-1.0	618	3570	Stim8hr
3980	17	LCAT	ENSG00000213398	1	1.0	2669	1519	Stim8hr
3981	17	GPC2	ENSG00000213420	2	1.0	1661	2527	Stim8hr
3982	17	SIPA1	ENSG00000213445	2	0.0	1063	3125	Stim8hr
3983	17	SYNJ2BP	ENSG00000213463	1	1.0	2465	1723	Stim8hr
3984	17	ARL2	ENSG00000213465	1	-1.0	460	3727	Stim8hr
3985	17	RBMXL1	ENSG00000213516	1	1.0	1976	2212	Stim8hr
3986	17	ZBTB9	ENSG00000213588	1	-1.0	2818	1370	Stim8hr
3987	17	HEXA	ENSG00000213614	2	0.0	1833	2355	Stim8hr
3988	17	NDUFS3	ENSG00000213619	1	-1.0	657	3531	Stim8hr
3989	17	GPSM3	ENSG00000213654	2	1.0	2620	1568	Stim8hr
3990	17	ATF6B	ENSG00000213676	1	1.0	1634	2553	Stim8hr
3991	17	SLC35F6	ENSG00000213699	1	1.0	3763	425	Stim8hr
3992	17	CLIC1	ENSG00000213719	1	1.0	841	3347	Stim8hr
3993	17	DDAH2	ENSG00000213722	1	1.0	2057	2130	Stim8hr
3994	17	ATP6V1G2	ENSG00000213760	1	1.0	2696	1491	Stim8hr
3995	17	ZNF134	ENSG00000213762	2	1.0	3913	275	Stim8hr
3996	17	ZNF888	ENSG00000213793	3	1.0	4126	62	Stim8hr
3997	17	KCTD11	ENSG00000213859	1	1.0	1853	2334	Stim8hr
3998	17	PPM1N	ENSG00000213889	1	1.0	1922	2266	Stim8hr
3999	17	SLC23A3	ENSG00000213901	1	1.0	1203	2985	Stim8hr
4000	17	DNASE1	ENSG00000213918	1	1.0	2740	1447	Stim8hr
4001	17	GALT	ENSG00000213930	1	1.0	1314	2874	Stim8hr
4002	17	ITGA1	ENSG00000213949	1	1.0	2937	1250	Stim8hr
4003	17	NUDT19	ENSG00000213965	2	-1.0	285	3903	Stim8hr
4004	17	AP1G2	ENSG00000213983	1	-1.0	656	3532	Stim8hr
4005	17	ZNF90	ENSG00000213988	4	1.0	4135	53	Stim8hr
4006	17	TTLL3	ENSG00000214021	1	1.0	1982	2206	Stim8hr
4007	17	ZNF891	ENSG00000214029	3	1.0	4079	109	Stim8hr
4008	17	LYRM4	ENSG00000214113	1	-1.0	2514	1674	Stim8hr
4009	17	MYCBP	ENSG00000214114	1	-1.0	697	3491	Stim8hr
4010	17	ALG3	ENSG00000214160	2	0.0	1479	2709	Stim8hr
4011	17	C19orf38	ENSG00000214212	2	1.0	2169	2019	Stim8hr
4012	17	C17orf67	ENSG00000214226	2	1.0	3353	835	Stim8hr
4013	17	ANG	ENSG00000214274	1	1.0	1799	2389	Stim8hr
4014	17	STARD10	ENSG00000214530	1	1.0	1972	2216	Stim8hr
4015	17	ZSWIM8	ENSG00000214655	1	1.0	2567	1621	Stim8hr
4016	17	IFRD2	ENSG00000214706	1	-1.0	1196	2992	Stim8hr
4017	17	TOMM6	ENSG00000214736	1	-1.0	139	4049	Stim8hr
4018	17	MTCP1	ENSG00000214827	1	1.0	3635	553	Stim8hr
4019	17	UBXN2B	ENSG00000215114	1	1.0	2915	1273	Stim8hr
4020	17	GOLGA8B	ENSG00000215252	1	1.0	3759	429	Stim8hr
4021	17	DDX3X	ENSG00000215301	1	1.0	1963	2225	Stim8hr
4022	17	VPS16	ENSG00000215305	1	1.0	2217	1971	Stim8hr
4023	17	MYL5	ENSG00000215375	1	1.0	3622	566	Stim8hr
4024	17	TSTD1	ENSG00000215845	2	1.0	2608	1580	Stim8hr
4025	17	CCDC7	ENSG00000216937	1	1.0	2208	1980	Stim8hr
4026	17	FNIP1	ENSG00000217128	2	1.0	2874	1314	Stim8hr
4027	17	SYCE3	ENSG00000217442	1	1.0	2397	1791	Stim8hr
4028	17	CKLF	ENSG00000217555	2	1.0	3309	879	Stim8hr
4029	17	PAM16	ENSG00000217930	1	1.0	2280	1907	Stim8hr
4030	17	ZNF579	ENSG00000218891	1	1.0	3105	1083	Stim8hr
4031	17	RNASEK	ENSG00000219200	1	1.0	2682	1506	Stim8hr
4032	17	VAMP2	ENSG00000220205	2	1.0	3807	381	Stim8hr
4033	17	CEBPD	ENSG00000221869	2	1.0	3999	189	Stim8hr
4034	17	ZNF880	ENSG00000221923	4	1.0	4173	15	Stim8hr
4035	17	TIGD1	ENSG00000221944	1	1.0	2943	1245	Stim8hr
4036	17	FXYD7	ENSG00000221946	1	1.0	2046	2142	Stim8hr
4037	17	XKR9	ENSG00000221947	1	1.0	2458	1730	Stim8hr
4038	17	SLC12A8	ENSG00000221955	2	1.0	1877	2311	Stim8hr
4039	17	APOL6	ENSG00000221963	3	1.0	4035	153	Stim8hr
4040	17	FADS3	ENSG00000221968	1	1.0	2085	2103	Stim8hr
4041	17	BTBD19	ENSG00000222009	1	1.0	2213	1974	Stim8hr
4042	17	FAM185A	ENSG00000222011	1	-1.0	594	3594	Stim8hr
4043	17	ZNF844	ENSG00000223547	2	1.0	4117	71	Stim8hr
4044	17	ATXN1L	ENSG00000224470	1	1.0	1506	2682	Stim8hr
4045	17	SLC26A6	ENSG00000225697	2	1.0	4011	177	Stim8hr
4046	17	ERCC6	ENSG00000225830	1	1.0	1572	2616	Stim8hr
4047	17	NOL7	ENSG00000225921	1	-1.0	1144	3044	Stim8hr
4048	17	TMEM185B	ENSG00000226479	1	1.0	3669	519	Stim8hr
4049	17	HSBP1L1	ENSG00000226742	1	1.0	2678	1510	Stim8hr
4050	17	ZNF717	ENSG00000227124	1	1.0	3607	581	Stim8hr
4051	17	TRGC2	ENSG00000227191	1	1.0	2255	1933	Stim8hr
4052	17	LTB	ENSG00000227507	2	1.0	2685	1502	Stim8hr
4053	17	FAM174C	ENSG00000228300	1	-1.0	284	3904	Stim8hr
4054	17	FNDC10	ENSG00000228594	1	1.0	2443	1744	Stim8hr
4055	17	ZNF883	ENSG00000228623	2	1.0	3681	507	Stim8hr
4056	17	DHFR	ENSG00000228716	1	-1.0	996	3192	Stim8hr
4057	17	ZNF492	ENSG00000229676	2	1.0	3900	288	Stim8hr
4058	17	TAPBP	ENSG00000231925	2	1.0	3924	264	Stim8hr
4059	17	MCTS1	ENSG00000232119	1	-1.0	547	3641	Stim8hr
4060	17	LYRM9	ENSG00000232859	1	1.0	3228	960	Stim8hr
4061	17	UQCRHL	ENSG00000233954	1	1.0	3343	845	Stim8hr
4062	17	TRIM26	ENSG00000234127	1	1.0	1371	2817	Stim8hr
4063	17	ZNF879	ENSG00000234284	3	1.0	4087	101	Stim8hr
4064	17	ZNF736	ENSG00000234444	3	1.0	4140	48	Stim8hr
4065	17	FAM133B	ENSG00000234545	2	1.0	2990	1198	Stim8hr
4066	17	KIAA0040	ENSG00000235750	1	1.0	1932	2255	Stim8hr
4067	17	B3GALT4	ENSG00000235863	1	1.0	2065	2122	Stim8hr
4068	17	RGL2	ENSG00000237441	1	1.0	3305	882	Stim8hr
4069	17	KIFC1	ENSG00000237649	2	-1.0	458	3730	Stim8hr
4070	17	IRGM	ENSG00000237693	2	1.0	2976	1212	Stim8hr
4071	17	LRRC37A2	ENSG00000238083	1	1.0	1836	2351	Stim8hr
4072	17	TXNDC5	ENSG00000239264	1	-1.0	3074	1114	Stim8hr
4073	17	NME1	ENSG00000239672	1	-1.0	1906	2282	Stim8hr
4074	17	TNFSF12	ENSG00000239697	1	-1.0	612	3576	Stim8hr
4075	17	WBP1	ENSG00000239779	1	1.0	2845	1343	Stim8hr
4076	17	ADSL	ENSG00000239900	2	0.0	2268	1919	Stim8hr
4077	17	COX19	ENSG00000240230	1	1.0	2605	1582	Stim8hr
4078	17	ACAD11	ENSG00000240303	1	1.0	2546	1642	Stim8hr
4079	17	ISY1	ENSG00000240682	2	0.0	395	3792	Stim8hr
4080	17	PEDS1	ENSG00000240849	1	1.0	2520	1668	Stim8hr
4081	17	MIF	ENSG00000240972	1	-1.0	405	3783	Stim8hr
4082	17	CD302	ENSG00000241399	1	-1.0	500	3688	Stim8hr
4083	17	ARPC4	ENSG00000241553	1	1.0	2009	2178	Stim8hr
4084	17	ARPC1A	ENSG00000241685	1	1.0	3030	1158	Stim8hr
4085	17	PLEKHO2	ENSG00000241839	1	1.0	3675	512	Stim8hr
4086	17	PI4KA	ENSG00000241973	1	1.0	2633	1554	Stim8hr
4087	17	ARFGAP3	ENSG00000242247	2	1.0	3592	596	Stim8hr
4088	17	AP5Z1	ENSG00000242802	1	1.0	3310	878	Stim8hr
4089	17	PRAF2	ENSG00000243279	1	1.0	1050	3137	Stim8hr
4090	17	KCTD7	ENSG00000243335	1	1.0	3392	796	Stim8hr
4091	17	NME2	ENSG00000243678	3	-1.0	10	4178	Stim8hr
4092	17	TTC4	ENSG00000243725	1	-1.0	942	3246	Stim8hr
4093	17	ACY1	ENSG00000243989	1	-1.0	327	3860	Stim8hr
4094	17	P2RY11	ENSG00000244165	1	1.0	3441	746	Stim8hr
4095	17	IFITM10	ENSG00000244242	1	1.0	2025	2162	Stim8hr
4096	17	DBNDD2	ENSG00000244274	1	1.0	2955	1233	Stim8hr
4097	17	UBE2V1	ENSG00000244687	1	1.0	1454	2733	Stim8hr
4098	17	N4BP2L2	ENSG00000244754	2	1.0	3293	895	Stim8hr
4099	17	ZNF585B	ENSG00000245680	4	1.0	4182	6	Stim8hr
4100	17	H2AJ	ENSG00000246705	1	1.0	2571	1616	Stim8hr
4101	17	ZCCHC3	ENSG00000247315	1	1.0	974	3214	Stim8hr
4102	17	TWF2	ENSG00000247596	1	1.0	2508	1680	Stim8hr
4103	17	INSL3	ENSG00000248099	1	1.0	3875	313	Stim8hr
4104	17	HAUS5	ENSG00000249115	1	1.0	897	3290	Stim8hr
4105	17	PDCD6	ENSG00000249915	1	-1.0	812	3376	Stim8hr
4106	17	TMEM158	ENSG00000249992	1	1.0	2742	1446	Stim8hr
4107	17	ZNF718	ENSG00000250312	3	1.0	4064	124	Stim8hr
4108	17	GLI4	ENSG00000250571	1	1.0	3173	1014	Stim8hr
4109	17	ZNF674	ENSG00000251192	1	1.0	1574	2614	Stim8hr
4110	17	ZNF345	ENSG00000251247	2	1.0	3671	516	Stim8hr
4111	17	ZNF550	ENSG00000251369	1	1.0	3546	642	Stim8hr
4112	17	FOXD1	ENSG00000251493	1	1.0	2315	1872	Stim8hr
4113	17	ZNF260	ENSG00000254004	5	1.0	4183	5	Stim8hr
4114	17	LYN	ENSG00000254087	1	1.0	3016	1171	Stim8hr
4115	17	PINX1	ENSG00000254093	2	0.0	1910	2278	Stim8hr
4116	17	CHMP4A	ENSG00000254505	2	1.0	3195	993	Stim8hr
4117	17	SIGLEC12	ENSG00000254521	1	1.0	3734	453	Stim8hr
4118	17	SMIM35	ENSG00000255274	1	1.0	2756	1431	Stim8hr
4119	17	FDXACB1	ENSG00000255561	1	-1.0	177	4011	Stim8hr
4120	17	COA8	ENSG00000256053	2	-1.0	192	3995	Stim8hr
4121	17	DNAAF4	ENSG00000256061	1	1.0	2787	1400	Stim8hr
4122	17	ZNF432	ENSG00000256087	3	1.0	4144	44	Stim8hr
4123	17	ZNF10	ENSG00000256223	5	1.0	4134	54	Stim8hr
4124	17	ZNF486	ENSG00000256229	3	1.0	4151	37	Stim8hr
4125	17	HMBS	ENSG00000256269	1	-1.0	508	3679	Stim8hr
4126	17	ZNF350	ENSG00000256683	1	1.0	3135	1053	Stim8hr
4127	17	ZNF253	ENSG00000256771	4	1.0	4157	31	Stim8hr
4128	17	ZNF625	ENSG00000257591	3	1.0	4068	120	Stim8hr
4129	17	INAFM1	ENSG00000257704	1	1.0	831	3357	Stim8hr
4130	17	CUX1	ENSG00000257923	1	1.0	2430	1758	Stim8hr
4131	17	TEN1	ENSG00000257949	1	1.0	1741	2446	Stim8hr
4132	17	CHURC1	ENSG00000258289	1	1.0	2968	1220	Stim8hr
4133	17	C17orf49	ENSG00000258315	1	1.0	2936	1252	Stim8hr
4134	17	RTEL1	ENSG00000258366	1	-1.0	277	3911	Stim8hr
4135	17	RNASE4	ENSG00000258818	1	1.0	2457	1731	Stim8hr
4136	17	MC1R	ENSG00000258839	2	1.0	2703	1485	Stim8hr
4137	17	CEP95	ENSG00000258890	1	1.0	2972	1216	Stim8hr
4138	17	SCX	ENSG00000260428	1	1.0	2712	1475	Stim8hr
4139	17	CCPG1	ENSG00000260916	1	1.0	2245	1943	Stim8hr
4140	17	CORO7	ENSG00000262246	1	1.0	2732	1456	Stim8hr
4141	17	CCNQ	ENSG00000262919	1	-1.0	858	3330	Stim8hr
4142	17	GTF2I	ENSG00000263001	1	-1.0	127	4061	Stim8hr
4143	17	IKBKE	ENSG00000263528	2	1.0	3965	223	Stim8hr
4144	17	DYNLL2	ENSG00000264364	2	1.0	3505	683	Stim8hr
4145	17	TIMM23	ENSG00000265354	1	-1.0	868	3320	Stim8hr
4146	17	SEC22B	ENSG00000265808	1	1.0	1977	2211	Stim8hr
4147	17	STRADA	ENSG00000266173	1	1.0	1058	3129	Stim8hr
4148	17	MYO15B	ENSG00000266714	1	1.0	1961	2227	Stim8hr
4149	17	FXYD1	ENSG00000266964	1	1.0	1716	2472	Stim8hr
4150	17	ZNF850	ENSG00000267041	3	1.0	4070	118	Stim8hr
4151	17	ZNF285	ENSG00000267508	2	1.0	3576	612	Stim8hr
4152	17	S1PR2	ENSG00000267534	1	-1.0	2870	1318	Stim8hr
4153	17	ZNF224	ENSG00000267680	1	1.0	3304	884	Stim8hr
4154	17	LIN37	ENSG00000267796	1	1.0	1836	2351	Stim8hr
4155	17	NDUFA7	ENSG00000267855	1	-1.0	1011	3177	Stim8hr
4156	17	IKBKG	ENSG00000269335	1	1.0	2889	1298	Stim8hr
4157	17	ZNF587B	ENSG00000269343	1	1.0	3650	538	Stim8hr
4158	17	SPIB	ENSG00000269404	1	1.0	2565	1622	Stim8hr
4159	17	HEATR9	ENSG00000270379	1	1.0	2882	1305	Stim8hr
4160	17	TAF15	ENSG00000270647	1	1.0	2615	1573	Stim8hr
4161	17	CCL5	ENSG00000271503	1	1.0	741	3447	Stim8hr
4162	17	ZNF595	ENSG00000272602	4	1.0	4147	41	Stim8hr
4163	17	DOC2B	ENSG00000272636	1	1.0	1953	2235	Stim8hr
4164	17	EPOP	ENSG00000273604	1	1.0	919	3269	Stim8hr
4165	17	TAF9	ENSG00000273841	1	-1.0	550	3638	Stim8hr
4166	17	NATD1	ENSG00000274180	1	1.0	1441	2747	Stim8hr
4167	17	SOCS7	ENSG00000274211	1	-1.0	124	4064	Stim8hr
4168	17	ZNF658	ENSG00000274349	2	1.0	2999	1188	Stim8hr
4169	17	ZNF280B	ENSG00000275004	1	1.0	3464	723	Stim8hr
4170	17	SYNRG	ENSG00000275066	1	1.0	3988	200	Stim8hr
4171	17	PRAG1	ENSG00000275342	1	1.0	3361	827	Stim8hr
4172	17	H2BC9	ENSG00000275713	1	-1.0	436	3752	Stim8hr
4173	17	DUSP14	ENSG00000276023	1	1.0	3234	954	Stim8hr
4174	17	ORAI1	ENSG00000276045	1	1.0	1725	2462	Stim8hr
4175	17	PIK3R6	ENSG00000276231	1	1.0	2920	1267	Stim8hr
4176	17	PIP4K2B	ENSG00000276293	1	-1.0	1218	2969	Stim8hr
4177	17	H2AC8	ENSG00000277075	1	1.0	1079	3108	Stim8hr
4178	17	PIGW	ENSG00000277161	1	-1.0	855	3333	Stim8hr
4179	17	MARCKS	ENSG00000277443	1	1.0	1998	2190	Stim8hr
4180	17	ZNF670	ENSG00000277462	1	1.0	3360	828	Stim8hr
4181	17	RDM1	ENSG00000278023	1	1.0	1114	3074	Stim8hr
4182	17	ZNF8	ENSG00000278129	5	1.0	4156	32	Stim8hr
4183	17	GGNBP2	ENSG00000278311	1	1.0	2291	1897	Stim8hr
4184	17	ZNF229	ENSG00000278318	2	1.0	3891	297	Stim8hr
4185	17	MRM1	ENSG00000278619	1	-1.0	1557	2630	Stim8hr
4186	17	PRRC2B	ENSG00000288701	1	1.0	1226	2962	Stim8hr
0	17	FGR	ENSG00000000938	1	1.0	1843	947	Stim48hr
1	17	FUCA2	ENSG00000001036	1	1.0	1372	1418	Stim48hr
2	17	ENPP4	ENSG00000001561	1	-1.0	169	2622	Stim48hr
3	17	CYP51A1	ENSG00000001630	1	1.0	1819	972	Stim48hr
4	17	LAP3	ENSG00000002549	1	1.0	2176	615	Stim48hr
5	17	CD99	ENSG00000002586	3	1.0	2717	74	Stim48hr
6	17	MAD1L1	ENSG00000002822	3	-1.0	2	2789	Stim48hr
7	17	LASP1	ENSG00000002834	1	1.0	1854	937	Stim48hr
8	17	TFPI	ENSG00000003436	1	1.0	1821	970	Stim48hr
9	17	RBM5	ENSG00000003756	1	1.0	1476	1315	Stim48hr
10	17	SARM1	ENSG00000004139	1	-1.0	1188	1603	Stim48hr
11	17	KDM1A	ENSG00000004487	1	-1.0	660	2131	Stim48hr
12	17	ARHGAP33	ENSG00000004777	1	1.0	1210	1581	Stim48hr
13	17	SKAP2	ENSG00000005020	1	-1.0	879	1912	Stim48hr
14	17	SLC25A5	ENSG00000005022	1	-1.0	360	2431	Stim48hr
15	17	PRKAR2B	ENSG00000005249	1	1.0	922	1869	Stim48hr
16	17	TSPOAP1	ENSG00000005379	1	1.0	1418	1372	Stim48hr
17	17	RHBDD2	ENSG00000005486	1	1.0	1313	1478	Stim48hr
18	17	PDK2	ENSG00000005882	1	1.0	2046	745	Stim48hr
19	17	ITGA3	ENSG00000005884	1	1.0	649	2142	Stim48hr
20	17	LAMP2	ENSG00000005893	1	1.0	1148	1643	Stim48hr
21	17	GDE1	ENSG00000006007	1	1.0	1214	1576	Stim48hr
22	17	GGCT	ENSG00000006625	2	-1.0	661	2130	Stim48hr
23	17	SCIN	ENSG00000006747	1	1.0	1770	1021	Stim48hr
24	17	PNPLA4	ENSG00000006757	1	-1.0	11	2780	Stim48hr
25	17	GAS7	ENSG00000007237	1	1.0	1605	1185	Stim48hr
26	17	MATK	ENSG00000007264	1	1.0	2070	721	Stim48hr
27	17	CD79B	ENSG00000007312	1	-1.0	379	2412	Stim48hr
28	17	ST7L	ENSG00000007341	1	1.0	2375	416	Stim48hr
29	17	MYLIP	ENSG00000007944	1	1.0	1573	1217	Stim48hr
30	17	E2F2	ENSG00000007968	1	1.0	603	2188	Stim48hr
31	17	PSMB1	ENSG00000008018	1	-1.0	108	2683	Stim48hr
32	17	CDK11A	ENSG00000008128	1	-1.0	988	1803	Stim48hr
33	17	ADAM22	ENSG00000008277	1	-1.0	540	2250	Stim48hr
34	17	CYB561	ENSG00000008283	1	1.0	2537	254	Stim48hr
35	17	SPAG9	ENSG00000008294	1	1.0	600	2191	Stim48hr
36	17	AASS	ENSG00000008311	1	-1.0	192	2599	Stim48hr
37	17	ST3GAL1	ENSG00000008513	2	1.0	1953	838	Stim48hr
38	17	IL32	ENSG00000008517	1	1.0	1393	1398	Stim48hr
39	17	UQCRC1	ENSG00000010256	1	-1.0	178	2613	Stim48hr
40	17	CD9	ENSG00000010278	1	-1.0	163	2628	Stim48hr
41	17	GIPR	ENSG00000010310	2	1.0	2581	210	Stim48hr
42	17	IDS	ENSG00000010404	2	1.0	2641	150	Stim48hr
43	17	ZNF200	ENSG00000010539	2	1.0	2690	101	Stim48hr
44	17	CD4	ENSG00000010610	1	1.0	1079	1712	Stim48hr
45	17	FYN	ENSG00000010810	1	1.0	1529	1262	Stim48hr
46	17	ABHD5	ENSG00000011198	1	-1.0	13	2778	Stim48hr
47	17	PTBP1	ENSG00000011304	1	-1.0	552	2239	Stim48hr
48	17	PLAUR	ENSG00000011422	1	1.0	1395	1396	Stim48hr
49	17	QPCTL	ENSG00000011478	1	-1.0	406	2384	Stim48hr
50	17	CEP68	ENSG00000011523	1	1.0	924	1867	Stim48hr
51	17	MVP	ENSG00000013364	2	1.0	2148	642	Stim48hr
52	17	NUB1	ENSG00000013374	2	1.0	1976	815	Stim48hr
53	17	GPRC5A	ENSG00000013588	1	1.0	1386	1405	Stim48hr
54	17	TACC3	ENSG00000013810	1	-1.0	285	2505	Stim48hr
55	17	POLA2	ENSG00000014138	1	-1.0	1260	1530	Stim48hr
56	17	BID	ENSG00000015475	1	1.0	533	2258	Stim48hr
57	17	CHDH	ENSG00000016391	1	1.0	757	2034	Stim48hr
58	17	RUFY3	ENSG00000018189	2	1.0	2395	395	Stim48hr
59	17	TTC27	ENSG00000018699	1	-1.0	689	2102	Stim48hr
60	17	ZNF582	ENSG00000018869	3	1.0	2639	152	Stim48hr
61	17	RUNX3	ENSG00000020633	2	1.0	2110	681	Stim48hr
62	17	SERPINB1	ENSG00000021355	1	1.0	2084	707	Stim48hr
63	17	SPAST	ENSG00000021574	1	-1.0	428	2363	Stim48hr
64	17	FHL1	ENSG00000022267	1	1.0	1985	806	Stim48hr
65	17	RNH1	ENSG00000023191	1	1.0	1751	1040	Stim48hr
66	17	ALAS1	ENSG00000023330	1	1.0	2393	398	Stim48hr
67	17	DERA	ENSG00000023697	1	1.0	2188	602	Stim48hr
68	17	DEF6	ENSG00000023892	1	1.0	2210	580	Stim48hr
69	17	UBR2	ENSG00000024048	2	1.0	1415	1375	Stim48hr
70	17	TYMP	ENSG00000025708	3	1.0	2345	446	Stim48hr
71	17	FAS	ENSG00000026103	1	-1.0	448	2342	Stim48hr
72	17	CD44	ENSG00000026508	1	1.0	1516	1274	Stim48hr
73	17	AGPAT4	ENSG00000026652	2	1.0	1889	902	Stim48hr
74	17	SLAMF7	ENSG00000026751	1	1.0	1713	1078	Stim48hr
75	17	BTN3A1	ENSG00000026950	3	1.0	2156	635	Stim48hr
76	17	PRKCH	ENSG00000027075	1	-1.0	586	2205	Stim48hr
77	17	B4GALT7	ENSG00000027847	1	1.0	2293	498	Stim48hr
78	17	BAK1	ENSG00000030110	1	1.0	2060	731	Stim48hr
79	17	IKZF2	ENSG00000030419	1	1.0	936	1855	Stim48hr
80	17	FAM13B	ENSG00000031003	1	1.0	1878	913	Stim48hr
81	17	CENPQ	ENSG00000031691	1	-1.0	318	2472	Stim48hr
82	17	ARID4A	ENSG00000032219	1	1.0	1062	1729	Stim48hr
83	17	PNPLA6	ENSG00000032444	1	1.0	2007	783	Stim48hr
84	17	ATP6V0A1	ENSG00000033627	1	1.0	915	1876	Stim48hr
85	17	PIAS1	ENSG00000033800	1	-1.0	486	2304	Stim48hr
86	17	DAPK2	ENSG00000035664	1	1.0	1882	909	Stim48hr
87	17	TIMP2	ENSG00000035862	1	1.0	641	2150	Stim48hr
88	17	MAT2B	ENSG00000038274	3	1.0	2273	518	Stim48hr
89	17	SOX30	ENSG00000039600	1	1.0	2099	691	Stim48hr
90	17	STAU2	ENSG00000040341	1	1.0	1242	1549	Stim48hr
91	17	CTNS	ENSG00000040531	1	1.0	1531	1260	Stim48hr
92	17	PHF23	ENSG00000040633	1	1.0	1178	1613	Stim48hr
93	17	RAB27B	ENSG00000041353	1	1.0	930	1861	Stim48hr
94	17	THAP3	ENSG00000041988	1	1.0	864	1927	Stim48hr
95	17	RETSAT	ENSG00000042445	1	1.0	1138	1653	Stim48hr
96	17	CAPG	ENSG00000042493	1	1.0	2467	324	Stim48hr
97	17	AP2S1	ENSG00000042753	1	1.0	1703	1088	Stim48hr
98	17	LCP2	ENSG00000043462	1	1.0	2627	164	Stim48hr
99	17	HSPA5	ENSG00000044574	1	-1.0	147	2644	Stim48hr
100	17	ATP6V1H	ENSG00000047249	2	1.0	2551	240	Stim48hr
101	17	POLR2B	ENSG00000047315	1	1.0	1607	1183	Stim48hr
102	17	ATOSA	ENSG00000047346	1	1.0	1765	1026	Stim48hr
103	17	ARAP2	ENSG00000047365	2	1.0	2413	378	Stim48hr
104	17	GOPC	ENSG00000047932	3	1.0	2691	100	Stim48hr
105	17	VPS13D	ENSG00000048707	1	-1.0	539	2252	Stim48hr
106	17	CELF2	ENSG00000048740	1	1.0	921	1870	Stim48hr
107	17	H6PD	ENSG00000049239	1	1.0	2154	637	Stim48hr
108	17	PER3	ENSG00000049246	2	1.0	2334	456	Stim48hr
109	17	ARID1B	ENSG00000049618	2	0.0	598	2193	Stim48hr
110	17	FOXP3	ENSG00000049768	1	-1.0	234	2557	Stim48hr
111	17	MCUR1	ENSG00000050393	1	-1.0	467	2323	Stim48hr
112	17	MPHOSPH9	ENSG00000051825	1	1.0	2250	541	Stim48hr
113	17	SIKE1	ENSG00000052723	1	-1.0	894	1897	Stim48hr
114	17	MSMO1	ENSG00000052802	1	1.0	1616	1175	Stim48hr
115	17	FOXN3	ENSG00000053254	1	1.0	907	1883	Stim48hr
116	17	PHPT1	ENSG00000054148	1	1.0	2543	248	Stim48hr
117	17	ARID4B	ENSG00000054267	1	1.0	1674	1116	Stim48hr
118	17	FOXC1	ENSG00000054598	1	1.0	1756	1034	Stim48hr
119	17	CYFIP2	ENSG00000055163	1	1.0	870	1921	Stim48hr
120	17	TAB2	ENSG00000055208	1	-1.0	54	2737	Stim48hr
121	17	EIF2AK2	ENSG00000055332	2	1.0	2376	415	Stim48hr
122	17	MCOLN3	ENSG00000055732	1	1.0	1581	1210	Stim48hr
123	17	ZNF280C	ENSG00000056277	1	1.0	1435	1356	Stim48hr
124	17	RC3H2	ENSG00000056586	2	1.0	1276	1515	Stim48hr
125	17	IL17RB	ENSG00000056736	1	1.0	627	2163	Stim48hr
126	17	ATG5	ENSG00000057663	1	-1.0	250	2541	Stim48hr
127	17	USP13	ENSG00000058056	1	1.0	847	1944	Stim48hr
128	17	PPP1R12A	ENSG00000058272	1	1.0	1460	1330	Stim48hr
129	17	ATP2B4	ENSG00000058668	1	1.0	1929	862	Stim48hr
130	17	PARP12	ENSG00000059378	1	1.0	2264	526	Stim48hr
131	17	TARBP1	ENSG00000059588	1	-1.0	576	2215	Stim48hr
132	17	YBX3	ENSG00000060138	2	-1.0	206	2585	Stim48hr
133	17	STYK1	ENSG00000060140	1	1.0	1621	1170	Stim48hr
134	17	SNRNP40	ENSG00000060688	2	-1.0	340	2451	Stim48hr
135	17	HDAC7	ENSG00000061273	1	-1.0	138	2653	Stim48hr
136	17	TNK2	ENSG00000061938	1	1.0	1873	918	Stim48hr
137	17	GPBP1	ENSG00000062194	2	1.0	1339	1451	Stim48hr
138	17	CTSA	ENSG00000064601	1	1.0	2327	463	Stim48hr
139	17	BTBD1	ENSG00000064726	2	1.0	2338	453	Stim48hr
140	17	CHI3L2	ENSG00000064886	2	1.0	1875	916	Stim48hr
141	17	SBNO2	ENSG00000064932	1	1.0	903	1888	Stim48hr
142	17	HMG20B	ENSG00000064961	2	1.0	1069	1722	Stim48hr
143	17	BLTP3A	ENSG00000065060	1	-1.0	663	2128	Stim48hr
144	17	OAT	ENSG00000065154	1	-1.0	232	2559	Stim48hr
145	17	PKN2	ENSG00000065243	1	1.0	1466	1325	Stim48hr
146	17	MCM10	ENSG00000065328	1	-1.0	510	2281	Stim48hr
147	17	ANKRD44	ENSG00000065413	1	1.0	967	1824	Stim48hr
148	17	ADAT1	ENSG00000065457	2	1.0	2431	360	Stim48hr
149	17	PDIA5	ENSG00000065485	1	-1.0	804	1986	Stim48hr
150	17	MYLK	ENSG00000065534	2	1.0	2251	540	Stim48hr
151	17	SLK	ENSG00000065613	1	1.0	1102	1689	Stim48hr
152	17	PRKCQ	ENSG00000065675	2	1.0	2509	282	Stim48hr
153	17	FAM107B	ENSG00000065809	2	-1.0	71	2720	Stim48hr
154	17	TBC1D1	ENSG00000065882	1	1.0	2254	537	Stim48hr
155	17	CDK13	ENSG00000065883	1	1.0	2184	607	Stim48hr
156	17	MTHFD2	ENSG00000065911	1	-1.0	65	2726	Stim48hr
157	17	YBX1	ENSG00000065978	2	-1.0	26	2765	Stim48hr
158	17	SMARCD1	ENSG00000066117	1	-1.0	44	2747	Stim48hr
159	17	ASPM	ENSG00000066279	1	1.0	1642	1149	Stim48hr
160	17	CD84	ENSG00000066294	1	-1.0	568	2223	Stim48hr
161	17	POLR1H	ENSG00000066379	1	-1.0	156	2635	Stim48hr
162	17	KIF26A	ENSG00000066735	1	1.0	2281	510	Stim48hr
163	17	STAG3	ENSG00000066923	2	1.0	1977	814	Stim48hr
164	17	PFKP	ENSG00000067057	1	1.0	668	2123	Stim48hr
165	17	IDI1	ENSG00000067064	1	1.0	958	1833	Stim48hr
166	17	KLF6	ENSG00000067082	1	1.0	1651	1140	Stim48hr
167	17	PRKCZ	ENSG00000067606	2	1.0	2143	647	Stim48hr
168	17	IARS2	ENSG00000067704	1	-1.0	679	2112	Stim48hr
169	17	CBFB	ENSG00000067955	1	-1.0	142	2649	Stim48hr
170	17	IFI35	ENSG00000068079	1	1.0	2107	683	Stim48hr
171	17	MEF2A	ENSG00000068305	1	1.0	2495	296	Stim48hr
172	17	GRIPAP1	ENSG00000068400	1	1.0	1085	1705	Stim48hr
173	17	FTSJ1	ENSG00000068438	1	-1.0	593	2197	Stim48hr
174	17	KIF2A	ENSG00000068796	1	-1.0	164	2627	Stim48hr
175	17	IFT80	ENSG00000068885	1	1.0	2317	474	Stim48hr
176	17	ERLEC1	ENSG00000068912	1	-1.0	422	2369	Stim48hr
177	17	SDK2	ENSG00000069188	1	1.0	1026	1765	Stim48hr
178	17	BCL3	ENSG00000069399	1	1.0	550	2241	Stim48hr
179	17	NEDD4	ENSG00000069869	2	1.0	1628	1163	Stim48hr
180	17	PIGB	ENSG00000069943	1	1.0	735	2056	Stim48hr
181	17	NUCB2	ENSG00000070081	2	0.0	1467	1324	Stim48hr
182	17	DGCR2	ENSG00000070413	1	1.0	959	1832	Stim48hr
183	17	TCOF1	ENSG00000070814	2	-1.0	548	2243	Stim48hr
184	17	NCK2	ENSG00000071051	1	-1.0	165	2626	Stim48hr
185	17	MGAT4A	ENSG00000071073	1	1.0	1655	1136	Stim48hr
186	17	BUD23	ENSG00000071462	1	-1.0	121	2670	Stim48hr
187	17	ATP6AP1	ENSG00000071553	2	1.0	2119	672	Stim48hr
188	17	TRIB2	ENSG00000071575	1	-1.0	347	2444	Stim48hr
189	17	HLTF	ENSG00000071794	2	1.0	2348	443	Stim48hr
190	17	ADGRL1	ENSG00000072071	1	1.0	2234	557	Stim48hr
191	17	PTPN18	ENSG00000072135	2	1.0	1531	1260	Stim48hr
192	17	AFF4	ENSG00000072364	2	1.0	2050	740	Stim48hr
193	17	SMC1A	ENSG00000072501	1	-1.0	613	2178	Stim48hr
194	17	MARK2	ENSG00000072518	1	1.0	1508	1283	Stim48hr
195	17	CHFR	ENSG00000072609	1	1.0	2472	318	Stim48hr
196	17	EVC	ENSG00000072840	1	1.0	914	1877	Stim48hr
197	17	PVR	ENSG00000073008	1	1.0	1438	1352	Stim48hr
198	17	MCM2	ENSG00000073111	1	-1.0	824	1967	Stim48hr
199	17	SELENOO	ENSG00000073169	1	-1.0	310	2481	Stim48hr
200	17	ALPK1	ENSG00000073331	2	1.0	2121	670	Stim48hr
201	17	GSDMB	ENSG00000073605	1	1.0	1708	1083	Stim48hr
202	17	DHRS9	ENSG00000073737	1	1.0	1322	1469	Stim48hr
203	17	PTGS2	ENSG00000073756	1	1.0	385	2406	Stim48hr
204	17	NSF	ENSG00000073969	2	1.0	2031	760	Stim48hr
205	17	TSG101	ENSG00000074319	1	1.0	982	1809	Stim48hr
206	17	MGLL	ENSG00000074416	2	1.0	1479	1311	Stim48hr
207	17	ZZEF1	ENSG00000074755	2	1.0	996	1795	Stim48hr
208	17	MYDGF	ENSG00000074842	1	1.0	1693	1098	Stim48hr
209	17	ANO8	ENSG00000074855	2	1.0	2133	658	Stim48hr
210	17	NUP37	ENSG00000075188	1	-1.0	517	2273	Stim48hr
211	17	TTC38	ENSG00000075234	1	1.0	1015	1776	Stim48hr
212	17	ACAT1	ENSG00000075239	1	-1.0	587	2204	Stim48hr
213	17	GRAMD4	ENSG00000075240	1	1.0	808	1983	Stim48hr
214	17	ZNF638	ENSG00000075292	2	1.0	1852	939	Stim48hr
215	17	ADD2	ENSG00000075340	2	1.0	1891	900	Stim48hr
216	17	SLC25A3	ENSG00000075415	1	-1.0	754	2037	Stim48hr
217	17	FOSL2	ENSG00000075426	1	-1.0	160	2631	Stim48hr
218	17	TMEM131	ENSG00000075568	2	1.0	2103	687	Stim48hr
219	17	ATP12A	ENSG00000075673	1	-1.0	695	2096	Stim48hr
220	17	BCAP29	ENSG00000075790	1	-1.0	442	2349	Stim48hr
221	17	SEC31B	ENSG00000075826	1	1.0	1629	1162	Stim48hr
222	17	EXOSC7	ENSG00000075914	1	-1.0	281	2510	Stim48hr
223	17	MCM6	ENSG00000076003	1	-1.0	606	2184	Stim48hr
224	17	REXO2	ENSG00000076043	1	1.0	1020	1770	Stim48hr
225	17	BAZ2A	ENSG00000076108	1	1.0	2163	627	Stim48hr
226	17	KLHL20	ENSG00000076321	1	1.0	1318	1472	Stim48hr
227	17	ANKRD13A	ENSG00000076513	1	1.0	1410	1381	Stim48hr
228	17	MBNL3	ENSG00000076770	3	1.0	2016	775	Stim48hr
229	17	ARHGEF1	ENSG00000076928	2	1.0	1639	1151	Stim48hr
230	17	GTF3C1	ENSG00000077235	1	1.0	1349	1441	Stim48hr
231	17	APBB1IP	ENSG00000077420	1	1.0	1030	1761	Stim48hr
232	17	LRCH4	ENSG00000077454	1	1.0	1051	1740	Stim48hr
233	17	FAM76B	ENSG00000077458	1	-1.0	598	2193	Stim48hr
234	17	GPR137B	ENSG00000077585	1	1.0	1176	1615	Stim48hr
235	17	SLC25A43	ENSG00000077713	2	-1.0	451	2340	Stim48hr
236	17	CST7	ENSG00000077984	2	0.0	1585	1206	Stim48hr
237	17	LAMP3	ENSG00000078081	1	1.0	1396	1394	Stim48hr
238	17	ACER3	ENSG00000078124	1	1.0	2074	717	Stim48hr
239	17	ZCWPW1	ENSG00000078487	1	1.0	1695	1096	Stim48hr
240	17	VDAC3	ENSG00000078668	2	-1.0	55	2736	Stim48hr
241	17	PCM1	ENSG00000078674	2	1.0	2622	169	Stim48hr
242	17	CBFA2T2	ENSG00000078699	1	1.0	860	1931	Stim48hr
243	17	SDF4	ENSG00000078808	2	1.0	2659	132	Stim48hr
244	17	TP73	ENSG00000078900	1	1.0	1499	1292	Stim48hr
245	17	UBE2D4	ENSG00000078967	1	-1.0	292	2499	Stim48hr
246	17	OSBPL6	ENSG00000079156	1	-1.0	1052	1739	Stim48hr
247	17	LXN	ENSG00000079257	1	1.0	1796	994	Stim48hr
248	17	MKNK1	ENSG00000079277	1	1.0	1936	855	Stim48hr
249	17	REXO1	ENSG00000079313	1	-1.0	418	2373	Stim48hr
250	17	CIC	ENSG00000079432	1	1.0	1233	1558	Stim48hr
251	17	OPHN1	ENSG00000079482	2	1.0	2111	679	Stim48hr
252	17	DNM2	ENSG00000079805	1	1.0	570	2220	Stim48hr
253	17	MOXD1	ENSG00000079931	1	1.0	1979	811	Stim48hr
254	17	MID2	ENSG00000080561	1	-1.0	356	2435	Stim48hr
255	17	SRCAP	ENSG00000080603	1	-1.0	397	2394	Stim48hr
256	17	OSTM1	ENSG00000081087	1	1.0	1527	1263	Stim48hr
257	17	PTPRC	ENSG00000081237	2	1.0	1590	1201	Stim48hr
258	17	ZNF510	ENSG00000081386	1	1.0	2043	748	Stim48hr
259	17	FYB1	ENSG00000082074	1	1.0	2248	543	Stim48hr
260	17	DLG3	ENSG00000082458	1	1.0	2184	607	Stim48hr
261	17	TRAF5	ENSG00000082512	2	1.0	2429	362	Stim48hr
262	17	RNF13	ENSG00000082996	1	-1.0	135	2655	Stim48hr
263	17	KAT6A	ENSG00000083168	1	1.0	590	2201	Stim48hr
264	17	TUT7	ENSG00000083223	1	1.0	2141	649	Stim48hr
265	17	PLOD1	ENSG00000083444	1	1.0	2106	685	Stim48hr
266	17	P2RX5	ENSG00000083454	1	1.0	1060	1731	Stim48hr
267	17	ZNF671	ENSG00000083814	1	1.0	2434	357	Stim48hr
268	17	ZNF586	ENSG00000083828	3	1.0	2642	148	Stim48hr
269	17	ZNF264	ENSG00000083844	2	1.0	2259	531	Stim48hr
270	17	YTHDC1	ENSG00000083896	1	1.0	1660	1131	Stim48hr
271	17	GSTP1	ENSG00000084207	1	1.0	1337	1454	Stim48hr
272	17	ATRX	ENSG00000085224	1	1.0	2215	575	Stim48hr
273	17	SLC25A24	ENSG00000085491	1	1.0	1642	1149	Stim48hr
274	17	MAP3K4	ENSG00000085511	3	1.0	2610	181	Stim48hr
275	17	AKR1B1	ENSG00000085662	1	-1.0	29	2762	Stim48hr
276	17	DDHD2	ENSG00000085788	1	1.0	1406	1385	Stim48hr
277	17	ORC1	ENSG00000085840	1	-1.0	435	2356	Stim48hr
278	17	MGST2	ENSG00000085871	1	-1.0	537	2254	Stim48hr
279	17	ATG16L1	ENSG00000085978	2	0.0	854	1936	Stim48hr
280	17	USP40	ENSG00000085982	1	1.0	1478	1313	Stim48hr
281	17	RAD54L	ENSG00000085999	1	-1.0	624	2167	Stim48hr
282	17	B4GALT1	ENSG00000086062	1	1.0	1592	1198	Stim48hr
283	17	EPDR1	ENSG00000086289	1	1.0	666	2125	Stim48hr
284	17	SEPHS1	ENSG00000086475	1	-1.0	181	2610	Stim48hr
285	17	LAT2	ENSG00000086730	1	-1.0	534	2257	Stim48hr
286	17	HUWE1	ENSG00000086758	1	-1.0	114	2677	Stim48hr
287	17	ACOX3	ENSG00000087008	2	1.0	2039	752	Stim48hr
288	17	MTMR2	ENSG00000087053	1	-1.0	275	2516	Stim48hr
289	17	BAX	ENSG00000087088	1	1.0	2274	516	Stim48hr
290	17	NLK	ENSG00000087095	1	1.0	1672	1119	Stim48hr
291	17	PGS1	ENSG00000087157	1	1.0	1484	1306	Stim48hr
292	17	LPCAT2	ENSG00000087253	1	1.0	867	1923	Stim48hr
293	17	SH3BP2	ENSG00000087266	1	1.0	1548	1243	Stim48hr
294	17	ADD1	ENSG00000087274	2	1.0	2488	303	Stim48hr
295	17	RTRAF	ENSG00000087302	1	-1.0	745	2046	Stim48hr
296	17	CASS4	ENSG00000087589	2	1.0	1380	1411	Stim48hr
297	17	PIR	ENSG00000087842	1	-1.0	403	2388	Stim48hr
298	17	KHSRP	ENSG00000088247	1	1.0	887	1903	Stim48hr
299	17	ANKRD10	ENSG00000088448	2	1.0	2089	702	Stim48hr
300	17	TESC	ENSG00000088992	2	1.0	2469	322	Stim48hr
301	17	TASP1	ENSG00000089123	1	-1.0	309	2482	Stim48hr
302	17	OAS1	ENSG00000089127	4	1.0	2677	114	Stim48hr
303	17	ZNF302	ENSG00000089335	1	1.0	2162	629	Stim48hr
304	17	GANAB	ENSG00000089597	1	1.0	1896	895	Stim48hr
305	17	LAG3	ENSG00000089692	1	1.0	1170	1621	Stim48hr
306	17	MLF2	ENSG00000089693	3	1.0	2585	206	Stim48hr
307	17	DDX24	ENSG00000089737	1	-1.0	239	2552	Stim48hr
308	17	NECAP1	ENSG00000089818	1	1.0	770	2021	Stim48hr
309	17	GPATCH2L	ENSG00000089916	1	-1.0	312	2479	Stim48hr
310	17	YPEL3	ENSG00000090238	1	1.0	1324	1466	Stim48hr
311	17	ICAM1	ENSG00000090339	1	1.0	1105	1686	Stim48hr
312	17	GNPTG	ENSG00000090581	2	1.0	1078	1713	Stim48hr
313	17	ZNF268	ENSG00000090612	2	1.0	2613	178	Stim48hr
314	17	PABPC4	ENSG00000090621	1	-1.0	75	2716	Stim48hr
315	17	CERS4	ENSG00000090661	2	1.0	2307	483	Stim48hr
316	17	OSBPL8	ENSG00000091039	1	1.0	1361	1430	Stim48hr
317	17	SLC26A4	ENSG00000091137	1	-1.0	150	2640	Stim48hr
318	17	WDR7	ENSG00000091157	1	1.0	681	2110	Stim48hr
319	17	ITGA6	ENSG00000091409	1	-1.0	323	2468	Stim48hr
320	17	MAP3K20	ENSG00000091436	2	-1.0	101	2690	Stim48hr
321	17	FH	ENSG00000091483	1	-1.0	408	2382	Stim48hr
322	17	CD200	ENSG00000091972	1	1.0	1316	1474	Stim48hr
323	17	PSME1	ENSG00000092010	2	1.0	2558	233	Stim48hr
324	17	SCFD1	ENSG00000092108	1	-1.0	644	2146	Stim48hr
325	17	HECTD1	ENSG00000092148	1	1.0	1592	1198	Stim48hr
326	17	WDR76	ENSG00000092470	1	1.0	716	2075	Stim48hr
327	17	PHGDH	ENSG00000092621	2	-1.0	24	2767	Stim48hr
328	17	EZR	ENSG00000092820	1	-1.0	351	2440	Stim48hr
329	17	DPYSL2	ENSG00000092964	2	1.0	2035	756	Stim48hr
330	17	ADA2	ENSG00000093072	3	1.0	2603	188	Stim48hr
331	17	ECHDC1	ENSG00000093144	1	-1.0	850	1941	Stim48hr
332	17	HDAC6	ENSG00000094631	1	1.0	1321	1470	Stim48hr
333	17	CBX5	ENSG00000094916	1	1.0	1290	1500	Stim48hr
334	17	SUCO	ENSG00000094975	1	1.0	1226	1565	Stim48hr
335	17	MSH2	ENSG00000095002	1	-1.0	348	2443	Stim48hr
336	17	MAP3K1	ENSG00000095015	1	-1.0	139	2652	Stim48hr
337	17	EPB41L4B	ENSG00000095203	1	-1.0	562	2229	Stim48hr
338	17	SMIM24	ENSG00000095932	1	1.0	1338	1453	Stim48hr
339	17	BRPF3	ENSG00000096070	1	1.0	1876	915	Stim48hr
340	17	SIRT1	ENSG00000096717	1	-1.0	390	2401	Stim48hr
341	17	PCSK5	ENSG00000099139	1	1.0	1830	961	Stim48hr
342	17	SCD	ENSG00000099194	1	-1.0	573	2217	Stim48hr
343	17	TMED1	ENSG00000099203	1	1.0	1753	1038	Stim48hr
344	17	ABLIM1	ENSG00000099204	2	-1.0	202	2588	Stim48hr
345	17	ERMP1	ENSG00000099219	1	1.0	1997	794	Stim48hr
346	17	MAST3	ENSG00000099308	1	1.0	1974	816	Stim48hr
347	17	MYO9B	ENSG00000099331	1	1.0	1595	1195	Stim48hr
348	17	HSD3B7	ENSG00000099377	1	1.0	2489	302	Stim48hr
349	17	BCL7C	ENSG00000099385	1	1.0	804	1986	Stim48hr
350	17	MED15	ENSG00000099917	1	1.0	1316	1474	Stim48hr
351	17	DERL3	ENSG00000099958	1	1.0	810	1981	Stim48hr
352	17	OSM	ENSG00000099985	1	-1.0	267	2524	Stim48hr
353	17	RNF215	ENSG00000099999	1	1.0	1455	1336	Stim48hr
354	17	SEC14L2	ENSG00000100003	1	1.0	1159	1632	Stim48hr
355	17	YPEL1	ENSG00000100027	1	1.0	658	2133	Stim48hr
356	17	MAPK1	ENSG00000100030	1	1.0	1849	941	Stim48hr
357	17	CYTH4	ENSG00000100055	1	1.0	1113	1678	Stim48hr
358	17	GRK3	ENSG00000100077	1	-1.0	338	2452	Stim48hr
359	17	GGA1	ENSG00000100083	1	1.0	1564	1227	Stim48hr
360	17	SH3BP1	ENSG00000100092	1	1.0	792	1999	Stim48hr
361	17	LGALS1	ENSG00000100097	1	1.0	1732	1058	Stim48hr
362	17	PATZ1	ENSG00000100105	1	-1.0	301	2490	Stim48hr
363	17	GCAT	ENSG00000100116	1	-1.0	148	2643	Stim48hr
364	17	EIF3L	ENSG00000100129	1	1.0	952	1839	Stim48hr
365	17	CCDC134	ENSG00000100147	1	1.0	953	1838	Stim48hr
366	17	CYP2D6	ENSG00000100197	1	1.0	906	1885	Stim48hr
367	17	TOMM22	ENSG00000100216	2	-1.0	145	2646	Stim48hr
368	17	PPP6R2	ENSG00000100239	2	1.0	2313	478	Stim48hr
369	17	SBF1	ENSG00000100241	1	1.0	1020	1770	Stim48hr
370	17	SUN2	ENSG00000100242	2	1.0	2282	509	Stim48hr
371	17	CYB5R3	ENSG00000100243	1	1.0	1149	1642	Stim48hr
372	17	NEFH	ENSG00000100285	1	1.0	1846	945	Stim48hr
373	17	MCM5	ENSG00000100297	1	-1.0	446	2345	Stim48hr
374	17	ARSA	ENSG00000100299	1	1.0	1648	1143	Stim48hr
375	17	CBX7	ENSG00000100307	1	1.0	475	2315	Stim48hr
376	17	TAB1	ENSG00000100324	1	1.0	949	1842	Stim48hr
377	17	APOL1	ENSG00000100342	2	1.0	2681	110	Stim48hr
378	17	MYH9	ENSG00000100345	1	1.0	1332	1459	Stim48hr
379	17	SAMM50	ENSG00000100347	1	-1.0	701	2090	Stim48hr
380	17	TXN2	ENSG00000100348	1	1.0	2117	673	Stim48hr
381	17	FOXRED2	ENSG00000100350	1	1.0	2283	508	Stim48hr
382	17	GRAP2	ENSG00000100351	1	-1.0	1017	1774	Stim48hr
383	17	SGSM3	ENSG00000100359	1	1.0	1756	1034	Stim48hr
384	17	KIAA0930	ENSG00000100364	1	1.0	1169	1622	Stim48hr
385	17	NCF4	ENSG00000100365	1	1.0	740	2051	Stim48hr
386	17	CSF2RB	ENSG00000100368	1	1.0	798	1992	Stim48hr
387	17	IL2RB	ENSG00000100385	1	-1.0	202	2588	Stim48hr
388	17	EP300	ENSG00000100393	1	1.0	1080	1710	Stim48hr
389	17	BRD1	ENSG00000100425	1	1.0	766	2025	Stim48hr
390	17	MLC1	ENSG00000100427	1	1.0	1418	1372	Stim48hr
391	17	FKBP3	ENSG00000100442	1	1.0	1484	1306	Stim48hr
392	17	GZMH	ENSG00000100450	1	1.0	1484	1306	Stim48hr
393	17	CDKL1	ENSG00000100490	1	1.0	1183	1607	Stim48hr
394	17	NIN	ENSG00000100503	1	1.0	1802	988	Stim48hr
395	17	PSMC6	ENSG00000100519	1	-1.0	166	2625	Stim48hr
396	17	CDKN3	ENSG00000100526	2	1.0	1293	1498	Stim48hr
397	17	CNIH1	ENSG00000100528	1	1.0	2352	439	Stim48hr
398	17	ATP6V1D	ENSG00000100554	1	1.0	1625	1166	Stim48hr
399	17	PSMA3	ENSG00000100567	2	-1.0	392	2399	Stim48hr
400	17	DAAM1	ENSG00000100592	1	-1.0	28	2763	Stim48hr
401	17	SPTLC2	ENSG00000100596	1	1.0	1349	1441	Stim48hr
402	17	RIN3	ENSG00000100599	1	-1.0	395	2396	Stim48hr
403	17	LGMN	ENSG00000100600	1	-1.0	47	2743	Stim48hr
404	17	SRSF5	ENSG00000100650	2	1.0	2277	513	Stim48hr
405	17	PCNX1	ENSG00000100731	1	1.0	2485	306	Stim48hr
406	17	VRK1	ENSG00000100749	1	-1.0	106	2685	Stim48hr
407	17	PSMC1	ENSG00000100764	1	-1.0	638	2153	Stim48hr
408	17	ARHGAP5	ENSG00000100852	2	1.0	2341	450	Stim48hr
409	17	CHD8	ENSG00000100888	2	1.0	1835	955	Stim48hr
410	17	PCK2	ENSG00000100889	3	-1.0	98	2692	Stim48hr
411	17	PLTP	ENSG00000100979	1	1.0	1401	1389	Stim48hr
412	17	GSS	ENSG00000100983	1	1.0	880	1910	Stim48hr
413	17	TRPC4AP	ENSG00000100991	1	1.0	1487	1303	Stim48hr
414	17	ABHD12	ENSG00000100997	1	1.0	1970	821	Stim48hr
415	17	CD40	ENSG00000101017	1	1.0	2123	668	Stim48hr
416	17	MYBL2	ENSG00000101057	1	-1.0	154	2637	Stim48hr
417	17	STK4	ENSG00000101109	3	1.0	2704	87	Stim48hr
418	17	PFDN4	ENSG00000101132	1	-1.0	512	2279	Stim48hr
419	17	DOK5	ENSG00000101134	1	-1.0	382	2409	Stim48hr
420	17	TPD52L2	ENSG00000101150	1	-1.0	682	2109	Stim48hr
421	17	SLCO4A1	ENSG00000101187	1	-1.0	364	2427	Stim48hr
422	17	RASSF2	ENSG00000101265	1	-1.0	129	2662	Stim48hr
423	17	CDS2	ENSG00000101290	1	1.0	823	1968	Stim48hr
424	17	HCK	ENSG00000101336	1	1.0	1236	1555	Stim48hr
425	17	JAG1	ENSG00000101384	1	1.0	2190	600	Stim48hr
426	17	E2F1	ENSG00000101412	1	-1.0	373	2418	Stim48hr
427	17	AHCY	ENSG00000101444	1	-1.0	756	2035	Stim48hr
428	17	ACOT8	ENSG00000101473	1	1.0	780	2011	Stim48hr
429	17	APMAP	ENSG00000101474	1	1.0	1214	1576	Stim48hr
430	17	ADNP2	ENSG00000101544	2	1.0	1826	965	Stim48hr
431	17	LPIN2	ENSG00000101577	2	1.0	2353	438	Stim48hr
432	17	MYOM1	ENSG00000101605	1	1.0	1298	1492	Stim48hr
433	17	MYL12A	ENSG00000101608	1	1.0	2072	719	Stim48hr
434	17	RNF125	ENSG00000101695	2	1.0	2684	107	Stim48hr
435	17	ABCD1	ENSG00000101986	2	1.0	1556	1235	Stim48hr
436	17	PLS3	ENSG00000102024	1	-1.0	111	2680	Stim48hr
437	17	ELF4	ENSG00000102034	1	1.0	2409	382	Stim48hr
438	17	FMR1	ENSG00000102081	1	1.0	2271	520	Stim48hr
439	17	PQBP1	ENSG00000102103	1	1.0	2082	708	Stim48hr
440	17	CD99L2	ENSG00000102181	3	1.0	2632	159	Stim48hr
441	17	TIMP1	ENSG00000102265	1	1.0	1558	1233	Stim48hr
442	17	KLF8	ENSG00000102349	1	-1.0	993	1798	Stim48hr
443	17	NDFIP2	ENSG00000102471	2	1.0	2339	452	Stim48hr
444	17	ACP5	ENSG00000102575	1	1.0	966	1825	Stim48hr
445	17	ARHGEF7	ENSG00000102606	1	1.0	1576	1215	Stim48hr
446	17	FGF9	ENSG00000102678	1	1.0	2197	594	Stim48hr
447	17	SUPT20H	ENSG00000102710	1	-1.0	566	2225	Stim48hr
448	17	SLC25A15	ENSG00000102743	1	1.0	1527	1263	Stim48hr
449	17	KPNA3	ENSG00000102753	1	-1.0	268	2523	Stim48hr
450	17	FLT1	ENSG00000102755	1	-1.0	140	2651	Stim48hr
451	17	TSC22D1	ENSG00000102804	1	1.0	1747	1043	Stim48hr
452	17	ZNF629	ENSG00000102870	1	1.0	2109	682	Stim48hr
453	17	CORO1A	ENSG00000102879	1	-1.0	318	2472	Stim48hr
454	17	MAPK3	ENSG00000102882	2	1.0	2689	102	Stim48hr
455	17	GDPD3	ENSG00000102886	2	1.0	2472	318	Stim48hr
456	17	NUTF2	ENSG00000102898	2	-1.0	748	2042	Stim48hr
457	17	ZNF821	ENSG00000102984	1	1.0	1145	1646	Stim48hr
458	17	PSMD7	ENSG00000103035	1	-1.0	144	2647	Stim48hr
459	17	SMPD3	ENSG00000103056	1	1.0	1204	1587	Stim48hr
460	17	SLC7A6	ENSG00000103064	3	1.0	2700	91	Stim48hr
461	17	MON1B	ENSG00000103111	1	-1.0	396	2395	Stim48hr
462	17	COTL1	ENSG00000103187	1	-1.0	736	2055	Stim48hr
463	17	NME4	ENSG00000103202	1	-1.0	270	2521	Stim48hr
464	17	SLC7A5	ENSG00000103257	1	-1.0	243	2548	Stim48hr
465	17	METRN	ENSG00000103260	2	-1.0	294	2497	Stim48hr
466	17	NUBP1	ENSG00000103274	1	-1.0	49	2742	Stim48hr
467	17	UBE2I	ENSG00000103275	1	-1.0	507	2284	Stim48hr
468	17	ZNF174	ENSG00000103343	1	1.0	1860	931	Stim48hr
469	17	CLUAP1	ENSG00000103351	1	1.0	1012	1779	Stim48hr
470	17	RBL2	ENSG00000103479	1	1.0	1791	999	Stim48hr
471	17	QPRT	ENSG00000103485	1	1.0	1345	1446	Stim48hr
472	17	PYCARD	ENSG00000103490	1	1.0	2173	618	Stim48hr
473	17	STX4	ENSG00000103496	1	1.0	1212	1579	Stim48hr
474	17	CDIPT	ENSG00000103502	1	1.0	2471	320	Stim48hr
475	17	BCKDK	ENSG00000103507	1	1.0	2041	750	Stim48hr
476	17	CCP110	ENSG00000103540	1	1.0	2325	465	Stim48hr
477	17	VPS35L	ENSG00000103544	2	1.0	1106	1684	Stim48hr
478	17	RNF40	ENSG00000103549	1	-1.0	748	2042	Stim48hr
479	17	AAGAB	ENSG00000103591	1	-1.0	482	2309	Stim48hr
480	17	LACTB	ENSG00000103642	1	1.0	974	1817	Stim48hr
481	17	TRIP4	ENSG00000103671	1	1.0	665	2126	Stim48hr
482	17	FAH	ENSG00000103876	2	-1.0	4	2787	Stim48hr
483	17	HOMER2	ENSG00000103942	2	1.0	2504	287	Stim48hr
484	17	EHD4	ENSG00000103966	2	-1.0	31	2760	Stim48hr
485	17	ENTREP2	ENSG00000104059	1	1.0	1783	1007	Stim48hr
486	17	SPG11	ENSG00000104133	1	1.0	1539	1251	Stim48hr
487	17	MYEF2	ENSG00000104177	2	-1.0	237	2554	Stim48hr
488	17	TRIM35	ENSG00000104228	1	1.0	2424	367	Stim48hr
489	17	CPQ	ENSG00000104324	1	1.0	1793	997	Stim48hr
490	17	DECR1	ENSG00000104325	1	1.0	883	1908	Stim48hr
491	17	LAPTM4B	ENSG00000104341	1	1.0	2000	791	Stim48hr
492	17	GDAP1	ENSG00000104381	1	-1.0	358	2433	Stim48hr
493	17	TRPS1	ENSG00000104447	1	1.0	1131	1659	Stim48hr
494	17	GFUS	ENSG00000104522	1	-1.0	739	2052	Stim48hr
495	17	MTMR9	ENSG00000104643	2	1.0	1050	1741	Stim48hr
496	17	ARHGEF10	ENSG00000104728	2	1.0	1942	849	Stim48hr
497	17	KLHDC4	ENSG00000104731	1	-1.0	609	2182	Stim48hr
498	17	MCM4	ENSG00000104738	1	-1.0	399	2392	Stim48hr
499	17	KCTD9	ENSG00000104756	2	0.0	401	2390	Stim48hr
500	17	KCNN4	ENSG00000104783	1	1.0	569	2222	Stim48hr
501	17	ECH1	ENSG00000104823	1	1.0	1510	1281	Stim48hr
502	17	PPP1R37	ENSG00000104866	1	1.0	845	1945	Stim48hr
503	17	DOT1L	ENSG00000104885	1	1.0	2220	571	Stim48hr
504	17	IL4I1	ENSG00000104951	1	1.0	1134	1656	Stim48hr
505	17	NOVA2	ENSG00000104967	1	1.0	1359	1431	Stim48hr
506	17	SNAPC2	ENSG00000104976	1	-1.0	877	1914	Stim48hr
507	17	TIMM44	ENSG00000104980	1	-1.0	427	2364	Stim48hr
508	17	ASF1B	ENSG00000105011	1	-1.0	814	1977	Stim48hr
509	17	TNNT1	ENSG00000105048	2	1.0	2264	526	Stim48hr
510	17	RASAL3	ENSG00000105122	2	1.0	2319	472	Stim48hr
511	17	PDCD5	ENSG00000105185	1	-1.0	478	2312	Stim48hr
512	17	ANKRD27	ENSG00000105186	1	-1.0	393	2398	Stim48hr
513	17	TIMM50	ENSG00000105197	1	-1.0	497	2294	Stim48hr
514	17	PLD3	ENSG00000105223	1	1.0	2520	271	Stim48hr
515	17	NUMBL	ENSG00000105245	1	1.0	784	2007	Stim48hr
516	17	POLR2I	ENSG00000105258	1	-1.0	240	2551	Stim48hr
517	17	PRKD2	ENSG00000105287	1	1.0	1636	1155	Stim48hr
518	17	APLP1	ENSG00000105290	2	1.0	2177	613	Stim48hr
519	17	DENND3	ENSG00000105339	1	1.0	252	2539	Stim48hr
520	17	PLIN3	ENSG00000105355	1	1.0	1041	1750	Stim48hr
521	17	NKG7	ENSG00000105374	1	1.0	2247	544	Stim48hr
522	17	ETFB	ENSG00000105379	1	1.0	1931	859	Stim48hr
523	17	TYK2	ENSG00000105397	1	1.0	1921	870	Stim48hr
524	17	PTPRS	ENSG00000105426	1	1.0	1231	1560	Stim48hr
525	17	KDELR1	ENSG00000105438	1	-1.0	1205	1585	Stim48hr
526	17	CLEC11A	ENSG00000105472	2	1.0	1213	1578	Stim48hr
527	17	SIGLEC6	ENSG00000105492	1	1.0	1952	839	Stim48hr
528	17	ZNF175	ENSG00000105497	1	1.0	2202	589	Stim48hr
529	17	DBP	ENSG00000105516	1	1.0	1303	1488	Stim48hr
530	17	BCAT2	ENSG00000105552	1	-1.0	334	2457	Stim48hr
531	17	MIER2	ENSG00000105556	1	1.0	1120	1671	Stim48hr
532	17	PLEKHA4	ENSG00000105559	2	1.0	1189	1602	Stim48hr
533	17	TNPO2	ENSG00000105576	1	1.0	1958	833	Stim48hr
534	17	JAK3	ENSG00000105639	1	1.0	1557	1234	Stim48hr
535	17	ARRDC2	ENSG00000105643	1	1.0	2048	743	Stim48hr
536	17	ZNF85	ENSG00000105750	4	1.0	2768	23	Stim48hr
537	17	PIK3CG	ENSG00000105851	1	1.0	2115	676	Stim48hr
538	17	OGDH	ENSG00000105953	1	1.0	2358	433	Stim48hr
539	17	ADAP1	ENSG00000105963	2	1.0	1926	865	Stim48hr
540	17	TFEC	ENSG00000105967	1	1.0	1451	1340	Stim48hr
541	17	MET	ENSG00000105976	1	-1.0	386	2405	Stim48hr
542	17	EPHB6	ENSG00000106123	1	1.0	545	2246	Stim48hr
543	17	CASP2	ENSG00000106144	1	1.0	813	1978	Stim48hr
544	17	CHCHD2	ENSG00000106153	1	-1.0	1045	1745	Stim48hr
545	17	ZKSCAN1	ENSG00000106261	1	1.0	1424	1367	Stim48hr
546	17	AIMP2	ENSG00000106305	1	-1.0	672	2119	Stim48hr
547	17	C1GALT1	ENSG00000106392	1	1.0	2194	596	Stim48hr
548	17	GLCCI1	ENSG00000106415	1	1.0	1358	1433	Stim48hr
549	17	CEP41	ENSG00000106477	1	1.0	648	2143	Stim48hr
550	17	TSPAN13	ENSG00000106537	1	1.0	1287	1504	Stim48hr
551	17	GIMAP2	ENSG00000106560	2	1.0	2503	288	Stim48hr
552	17	BLVRA	ENSG00000106605	1	1.0	1108	1683	Stim48hr
553	17	RHEB	ENSG00000106615	1	1.0	1701	1090	Stim48hr
554	17	CLIP2	ENSG00000106665	1	1.0	964	1827	Stim48hr
555	17	EIF4H	ENSG00000106682	1	-1.0	287	2504	Stim48hr
556	17	SPATA6L	ENSG00000106686	1	1.0	1775	1015	Stim48hr
557	17	SPIN1	ENSG00000106723	1	1.0	1255	1535	Stim48hr
558	17	NMRK1	ENSG00000106733	1	1.0	1290	1500	Stim48hr
559	17	MEGF9	ENSG00000106780	1	1.0	965	1826	Stim48hr
560	17	CORO2A	ENSG00000106789	1	-1.0	333	2458	Stim48hr
561	17	PTGR1	ENSG00000106853	1	1.0	2454	337	Stim48hr
562	17	AKNA	ENSG00000106948	1	1.0	2047	744	Stim48hr
563	17	PLGRKT	ENSG00000107020	1	1.0	1772	1018	Stim48hr
564	17	TESK1	ENSG00000107140	3	0.3333333333333333	986	1805	Stim48hr
565	17	RGP1	ENSG00000107185	1	1.0	1180	1611	Stim48hr
566	17	RIGI	ENSG00000107201	1	1.0	2103	687	Stim48hr
567	17	NPDC1	ENSG00000107281	1	-1.0	598	2193	Stim48hr
568	17	SETX	ENSG00000107290	2	1.0	1560	1231	Stim48hr
569	17	UBE2R2	ENSG00000107341	1	1.0	1674	1116	Stim48hr
570	17	ABHD17B	ENSG00000107362	1	1.0	1705	1085	Stim48hr
571	17	EXOSC3	ENSG00000107371	1	-1.0	495	2296	Stim48hr
572	17	RAB11FIP2	ENSG00000107560	1	-1.0	798	1992	Stim48hr
573	17	PALD1	ENSG00000107719	1	1.0	1034	1757	Stim48hr
574	17	MICU1	ENSG00000107745	1	1.0	1645	1146	Stim48hr
575	17	CCSER2	ENSG00000107771	1	1.0	1749	1042	Stim48hr
576	17	LIPA	ENSG00000107798	2	1.0	893	1898	Stim48hr
577	17	FBXW4	ENSG00000107829	1	1.0	2309	482	Stim48hr
578	17	ARHGAP21	ENSG00000107863	1	1.0	636	2155	Stim48hr
579	17	EDRF1	ENSG00000107938	1	1.0	1948	843	Stim48hr
580	17	NEURL1	ENSG00000107954	1	1.0	2002	789	Stim48hr
581	17	STN1	ENSG00000107960	1	-1.0	581	2210	Stim48hr
582	17	TASOR2	ENSG00000108021	2	1.0	2590	201	Stim48hr
583	17	PPIF	ENSG00000108179	1	1.0	2053	737	Stim48hr
584	17	TSPAN14	ENSG00000108219	1	1.0	1103	1687	Stim48hr
585	17	NUFIP2	ENSG00000108256	1	1.0	1112	1679	Stim48hr
586	17	TRIM37	ENSG00000108395	1	1.0	960	1831	Stim48hr
587	17	PIGL	ENSG00000108474	1	1.0	790	2001	Stim48hr
588	17	RAI1	ENSG00000108557	1	1.0	1125	1666	Stim48hr
589	17	AKAP10	ENSG00000108599	1	1.0	961	1830	Stim48hr
590	17	DDX5	ENSG00000108654	1	1.0	2167	624	Stim48hr
591	17	DHX58	ENSG00000108771	1	1.0	1848	943	Stim48hr
592	17	MLX	ENSG00000108788	1	1.0	1110	1680	Stim48hr
593	17	ABI3	ENSG00000108798	1	1.0	976	1814	Stim48hr
594	17	PPP1R9B	ENSG00000108819	1	1.0	1923	867	Stim48hr
595	17	VAT1	ENSG00000108828	1	1.0	821	1969	Stim48hr
596	17	LRRC59	ENSG00000108829	1	-1.0	221	2570	Stim48hr
597	17	HDAC5	ENSG00000108840	1	1.0	851	1939	Stim48hr
598	17	HLF	ENSG00000108924	1	-1.0	474	2317	Stim48hr
599	17	PRKAR1A	ENSG00000108946	2	1.0	1288	1502	Stim48hr
600	17	DHRS7B	ENSG00000109016	1	1.0	1128	1663	Stim48hr
601	17	WSB1	ENSG00000109046	1	1.0	1022	1768	Stim48hr
602	17	NHERF1	ENSG00000109062	1	-1.0	89	2702	Stim48hr
603	17	NAT9	ENSG00000109065	1	1.0	1245	1546	Stim48hr
604	17	DCUN1D4	ENSG00000109184	2	1.0	1365	1426	Stim48hr
605	17	ELF2	ENSG00000109381	2	1.0	2383	408	Stim48hr
606	17	ZNF330	ENSG00000109445	1	1.0	672	2119	Stim48hr
607	17	GAB1	ENSG00000109458	1	1.0	1424	1367	Stim48hr
608	17	FRG1	ENSG00000109536	2	1.0	2545	246	Stim48hr
609	17	SLC2A9	ENSG00000109667	2	1.0	2482	309	Stim48hr
610	17	CLNK	ENSG00000109684	2	1.0	2169	622	Stim48hr
611	17	UFSP2	ENSG00000109775	1	-1.0	769	2022	Stim48hr
612	17	CTSC	ENSG00000109861	2	1.0	2685	106	Stim48hr
613	17	CCDC34	ENSG00000109881	2	-1.0	12	2779	Stim48hr
614	17	VWA5A	ENSG00000110002	1	1.0	1535	1256	Stim48hr
615	17	DNAJC4	ENSG00000110011	1	1.0	1898	893	Stim48hr
616	17	KMT5B	ENSG00000110066	1	1.0	2158	633	Stim48hr
617	17	MS4A6A	ENSG00000110077	1	1.0	1691	1100	Stim48hr
618	17	ANAPC15	ENSG00000110200	1	-1.0	520	2270	Stim48hr
619	17	PANX1	ENSG00000110218	2	1.0	2411	380	Stim48hr
620	17	CEP126	ENSG00000110318	1	-1.0	63	2728	Stim48hr
621	17	BIRC2	ENSG00000110330	1	1.0	1039	1752	Stim48hr
622	17	DDX6	ENSG00000110367	1	1.0	1956	835	Stim48hr
623	17	HIPK3	ENSG00000110422	1	1.0	787	2004	Stim48hr
624	17	FBXO3	ENSG00000110429	1	1.0	1315	1476	Stim48hr
625	17	MDK	ENSG00000110492	1	1.0	1810	981	Stim48hr
626	17	NAA40	ENSG00000110583	1	1.0	398	2393	Stim48hr
627	17	CD81	ENSG00000110651	2	1.0	2380	411	Stim48hr
628	17	TCIRG1	ENSG00000110719	2	1.0	1572	1219	Stim48hr
629	17	P3H3	ENSG00000110811	1	1.0	1677	1114	Stim48hr
630	17	CD69	ENSG00000110848	2	1.0	2033	758	Stim48hr
631	17	CLEC2B	ENSG00000110852	2	1.0	2073	718	Stim48hr
632	17	SELPLG	ENSG00000110876	1	1.0	984	1807	Stim48hr
633	17	ASIC1	ENSG00000110881	1	-1.0	691	2099	Stim48hr
634	17	SLC11A2	ENSG00000110911	1	1.0	1710	1081	Stim48hr
635	17	LTA4H	ENSG00000111144	1	-1.0	488	2302	Stim48hr
636	17	WNT5B	ENSG00000111186	2	1.0	1879	911	Stim48hr
637	17	DUSP16	ENSG00000111266	1	-1.0	100	2691	Stim48hr
638	17	CDKN1B	ENSG00000111276	1	1.0	954	1836	Stim48hr
639	17	OAS3	ENSG00000111331	3	1.0	2673	118	Stim48hr
640	17	OAS2	ENSG00000111335	2	1.0	2657	134	Stim48hr
641	17	ARHGDIB	ENSG00000111348	1	-1.0	1144	1647	Stim48hr
642	17	SPRING1	ENSG00000111412	1	1.0	715	2076	Stim48hr
643	17	COPZ1	ENSG00000111481	2	1.0	1916	875	Stim48hr
644	17	IL26	ENSG00000111536	2	-1.0	8	2783	Stim48hr
645	17	NUP107	ENSG00000111581	1	-1.0	363	2428	Stim48hr
646	17	TIMELESS	ENSG00000111602	1	-1.0	627	2163	Stim48hr
647	17	CHD4	ENSG00000111642	2	1.0	2561	230	Stim48hr
648	17	COPS7A	ENSG00000111652	1	1.0	2062	728	Stim48hr
649	17	ING4	ENSG00000111653	1	1.0	1255	1535	Stim48hr
650	17	GNPTAB	ENSG00000111670	1	1.0	2611	180	Stim48hr
651	17	ATN1	ENSG00000111676	2	1.0	2522	269	Stim48hr
652	17	LDHB	ENSG00000111716	1	-1.0	1262	1529	Stim48hr
653	17	HCFC2	ENSG00000111727	1	1.0	1559	1232	Stim48hr
654	17	PHC1	ENSG00000111752	1	-1.0	352	2439	Stim48hr
655	17	BTN3A3	ENSG00000111801	2	1.0	2583	208	Stim48hr
656	17	CEP85L	ENSG00000111860	3	1.0	2642	148	Stim48hr
657	17	ADTRP	ENSG00000111863	1	-1.0	21	2770	Stim48hr
658	17	MAN1A1	ENSG00000111885	1	1.0	1962	829	Stim48hr
659	17	MTRF1L	ENSG00000112031	1	-1.0	295	2496	Stim48hr
660	17	MCM3	ENSG00000112118	1	-1.0	560	2230	Stim48hr
661	17	BVES	ENSG00000112276	1	1.0	1412	1379	Stim48hr
662	17	ALDH5A1	ENSG00000112294	2	-1.0	6	2785	Stim48hr
663	17	ACOT13	ENSG00000112304	1	1.0	1194	1596	Stim48hr
664	17	C6orf62	ENSG00000112308	1	1.0	1320	1471	Stim48hr
665	17	GMNN	ENSG00000112312	1	-1.0	37	2753	Stim48hr
666	17	TRIM38	ENSG00000112343	3	1.0	2697	94	Stim48hr
667	17	PERP	ENSG00000112378	3	-1.0	3	2788	Stim48hr
668	17	SLC16A10	ENSG00000112394	1	-1.0	328	2463	Stim48hr
669	17	HECA	ENSG00000112406	2	1.0	2550	241	Stim48hr
670	17	QKI	ENSG00000112531	3	1.0	2432	359	Stim48hr
671	17	TFEB	ENSG00000112561	1	1.0	1991	800	Stim48hr
672	17	DUSP22	ENSG00000112679	2	1.0	1248	1542	Stim48hr
673	17	TMEM30A	ENSG00000112697	2	1.0	2607	184	Stim48hr
674	17	CLIC5	ENSG00000112782	1	-1.0	149	2642	Stim48hr
675	17	HMGCS1	ENSG00000112972	2	1.0	1908	882	Stim48hr
676	17	DAP	ENSG00000112977	2	1.0	1460	1330	Stim48hr
677	17	HMGCR	ENSG00000113161	1	1.0	1221	1570	Stim48hr
678	17	RNF130	ENSG00000113269	2	1.0	2457	334	Stim48hr
679	17	THBS4	ENSG00000113296	2	-1.0	255	2535	Stim48hr
680	17	CCNG1	ENSG00000113328	1	1.0	1274	1517	Stim48hr
681	17	POLR3G	ENSG00000113356	1	-1.0	357	2434	Stim48hr
682	17	DROSHA	ENSG00000113360	1	1.0	2239	552	Stim48hr
683	17	ARRDC3	ENSG00000113369	1	1.0	580	2211	Stim48hr
684	17	FAM172A	ENSG00000113391	1	1.0	1511	1279	Stim48hr
685	17	LNPEP	ENSG00000113441	1	1.0	1381	1410	Stim48hr
686	17	PDE4D	ENSG00000113448	1	-1.0	72	2719	Stim48hr
687	17	IL5	ENSG00000113525	1	-1.0	429	2362	Stim48hr
688	17	ST8SIA4	ENSG00000113532	2	1.0	2475	316	Stim48hr
689	17	GNPDA1	ENSG00000113552	1	1.0	2305	486	Stim48hr
690	17	C5orf15	ENSG00000113583	1	1.0	2213	577	Stim48hr
691	17	LIFR	ENSG00000113594	2	1.0	2587	204	Stim48hr
692	17	TRIM23	ENSG00000113595	2	1.0	1649	1141	Stim48hr
693	17	RARS1	ENSG00000113643	1	1.0	380	2410	Stim48hr
694	17	MACROH2A1	ENSG00000113648	1	-1.0	282	2509	Stim48hr
695	17	PDGFRB	ENSG00000113721	1	1.0	1497	1294	Stim48hr
696	17	ATP6V0E1	ENSG00000113732	2	1.0	2266	525	Stim48hr
697	17	BNIP1	ENSG00000113734	1	-1.0	623	2168	Stim48hr
698	17	STC2	ENSG00000113739	1	-1.0	122	2669	Stim48hr
699	17	CPEB4	ENSG00000113742	2	1.0	2113	678	Stim48hr
700	17	SELENOK	ENSG00000113811	1	-1.0	551	2240	Stim48hr
701	17	CRBN	ENSG00000113851	1	1.0	2049	742	Stim48hr
702	17	HGD	ENSG00000113924	1	1.0	1311	1480	Stim48hr
703	17	NIT2	ENSG00000114021	1	-1.0	764	2027	Stim48hr
704	17	PCCB	ENSG00000114054	2	-1.0	344	2446	Stim48hr
705	17	XRN1	ENSG00000114127	2	1.0	2616	175	Stim48hr
706	17	ACAP2	ENSG00000114331	1	1.0	2174	617	Stim48hr
707	17	BBX	ENSG00000114439	1	1.0	858	1933	Stim48hr
708	17	IFT57	ENSG00000114446	1	-1.0	420	2371	Stim48hr
709	17	GNB4	ENSG00000114450	1	-1.0	261	2530	Stim48hr
710	17	IQCG	ENSG00000114473	1	1.0	1754	1037	Stim48hr
711	17	C3orf52	ENSG00000114529	1	-1.0	93	2698	Stim48hr
712	17	FRMD4B	ENSG00000114541	1	-1.0	313	2478	Stim48hr
713	17	SLC41A3	ENSG00000114544	1	1.0	2356	435	Stim48hr
714	17	ATP6V1A	ENSG00000114573	1	1.0	2035	756	Stim48hr
715	17	ABTB1	ENSG00000114626	1	1.0	709	2082	Stim48hr
716	17	PODXL2	ENSG00000114631	1	1.0	2350	440	Stim48hr
717	17	MAPKAPK3	ENSG00000114738	1	1.0	2240	551	Stim48hr
718	17	ACVR2B	ENSG00000114739	1	1.0	1489	1302	Stim48hr
719	17	PEX5L	ENSG00000114757	1	1.0	1095	1696	Stim48hr
720	17	SSR3	ENSG00000114850	1	1.0	1375	1415	Stim48hr
721	17	FOXP1	ENSG00000114861	1	1.0	1490	1301	Stim48hr
722	17	EEF1B2	ENSG00000114942	1	-1.0	560	2230	Stim48hr
723	17	MOB1A	ENSG00000114978	1	1.0	1312	1479	Stim48hr
724	17	KANSL3	ENSG00000114982	1	1.0	946	1845	Stim48hr
725	17	DNAJC27	ENSG00000115137	1	1.0	2044	747	Stim48hr
726	17	CYTIP	ENSG00000115165	1	-1.0	33	2757	Stim48hr
727	17	ITGA4	ENSG00000115232	1	-1.0	1440	1350	Stim48hr
728	17	SNX17	ENSG00000115234	1	1.0	2444	347	Stim48hr
729	17	PPM1G	ENSG00000115241	1	-1.0	653	2138	Stim48hr
730	17	GCA	ENSG00000115271	1	-1.0	66	2725	Stim48hr
731	17	PCGF1	ENSG00000115289	1	-1.0	423	2368	Stim48hr
732	17	AUP1	ENSG00000115307	1	-1.0	419	2372	Stim48hr
733	17	HTRA2	ENSG00000115317	1	-1.0	177	2614	Stim48hr
734	17	POLE4	ENSG00000115350	1	-1.0	595	2195	Stim48hr
735	17	FN1	ENSG00000115414	1	1.0	1033	1758	Stim48hr
736	17	IGFBP2	ENSG00000115457	1	-1.0	801	1989	Stim48hr
737	17	CCT4	ENSG00000115484	1	-1.0	705	2086	Stim48hr
738	17	EHBP1	ENSG00000115504	1	-1.0	376	2415	Stim48hr
739	17	GNLY	ENSG00000115523	2	0.0	1122	1669	Stim48hr
740	17	SF3B1	ENSG00000115524	1	1.0	752	2039	Stim48hr
741	17	ST3GAL5	ENSG00000115525	3	1.0	2463	328	Stim48hr
742	17	CHST10	ENSG00000115526	2	-1.0	511	2280	Stim48hr
743	17	CHMP3	ENSG00000115561	1	1.0	1786	1005	Stim48hr
744	17	IL18R1	ENSG00000115604	2	1.0	2092	698	Stim48hr
745	17	IL18RAP	ENSG00000115607	1	1.0	2269	521	Stim48hr
746	17	CNPPD1	ENSG00000115649	1	1.0	1563	1228	Stim48hr
747	17	ID2	ENSG00000115738	1	1.0	1796	994	Stim48hr
748	17	QPCT	ENSG00000115828	1	1.0	1097	1693	Stim48hr
749	17	RAB3GAP1	ENSG00000115839	1	-1.0	162	2629	Stim48hr
750	17	SOS1	ENSG00000115904	1	-1.0	1244	1547	Stim48hr
751	17	COX7A2L	ENSG00000115944	1	-1.0	469	2321	Stim48hr
752	17	PLEK	ENSG00000115956	1	1.0	1399	1392	Stim48hr
753	17	TIA1	ENSG00000116001	2	1.0	1859	932	Stim48hr
754	17	DHCR24	ENSG00000116133	1	1.0	1867	924	Stim48hr
755	17	GPX7	ENSG00000116157	2	-1.0	173	2618	Stim48hr
756	17	SCP2	ENSG00000116171	1	1.0	1131	1659	Stim48hr
757	17	FAM20B	ENSG00000116199	1	1.0	525	2266	Stim48hr
758	17	TMEM59	ENSG00000116209	1	1.0	1117	1674	Stim48hr
759	17	PHF13	ENSG00000116273	1	1.0	1484	1306	Stim48hr
760	17	SRSF4	ENSG00000116350	1	-1.0	157	2634	Stim48hr
761	17	WDR77	ENSG00000116455	1	-1.0	611	2180	Stim48hr
762	17	ATP5PB	ENSG00000116459	2	-1.0	378	2413	Stim48hr
763	17	S100PBP	ENSG00000116497	1	1.0	1066	1724	Stim48hr
764	17	ASH1L	ENSG00000116539	1	1.0	1726	1064	Stim48hr
765	17	RHOU	ENSG00000116574	1	1.0	1101	1690	Stim48hr
766	17	GON4L	ENSG00000116580	1	1.0	1730	1060	Stim48hr
767	17	ARHGEF2	ENSG00000116584	2	1.0	1266	1525	Stim48hr
768	17	MEF2D	ENSG00000116604	1	1.0	652	2139	Stim48hr
769	17	FBXO2	ENSG00000116661	1	1.0	1908	882	Stim48hr
770	17	FBXO6	ENSG00000116663	2	1.0	2052	739	Stim48hr
771	17	MAD2L2	ENSG00000116670	1	1.0	1205	1585	Stim48hr
772	17	IVNS1ABP	ENSG00000116679	1	1.0	1260	1530	Stim48hr
773	17	PRDM2	ENSG00000116731	1	1.0	818	1973	Stim48hr
774	17	RGS2	ENSG00000116741	1	1.0	1070	1720	Stim48hr
775	17	BCAS2	ENSG00000116752	1	-1.0	96	2695	Stim48hr
776	17	CTH	ENSG00000116761	1	-1.0	94	2697	Stim48hr
777	17	AGMAT	ENSG00000116771	1	-1.0	76	2715	Stim48hr
778	17	CD58	ENSG00000116815	1	1.0	634	2157	Stim48hr
779	17	KIF21B	ENSG00000116852	1	-1.0	194	2597	Stim48hr
780	17	NID1	ENSG00000116962	1	1.0	1297	1494	Stim48hr
781	17	BMP8B	ENSG00000116985	1	1.0	1849	941	Stim48hr
782	17	RIMS3	ENSG00000117016	1	1.0	1542	1249	Stim48hr
783	17	ACADM	ENSG00000117054	2	-1.0	655	2136	Stim48hr
784	17	CD48	ENSG00000117091	1	1.0	2279	512	Stim48hr
785	17	SDHB	ENSG00000117118	1	-1.0	241	2550	Stim48hr
786	17	CTBS	ENSG00000117151	2	1.0	1970	821	Stim48hr
787	17	GBP3	ENSG00000117226	1	1.0	1760	1031	Stim48hr
788	17	GBP1	ENSG00000117228	1	1.0	2150	641	Stim48hr
789	17	RAB29	ENSG00000117280	1	1.0	1822	969	Stim48hr
790	17	HMGCL	ENSG00000117305	1	1.0	1280	1511	Stim48hr
791	17	PRPF3	ENSG00000117360	1	-1.0	639	2152	Stim48hr
792	17	B4GALT2	ENSG00000117411	1	-1.0	831	1959	Stim48hr
793	17	AKR1A1	ENSG00000117448	1	-1.0	1306	1484	Stim48hr
794	17	PRDX1	ENSG00000117450	1	-1.0	185	2606	Stim48hr
795	17	BLZF1	ENSG00000117475	1	1.0	1308	1483	Stim48hr
796	17	CNN3	ENSG00000117519	1	1.0	873	1917	Stim48hr
797	17	F3	ENSG00000117525	1	1.0	1841	950	Stim48hr
798	17	DPH5	ENSG00000117543	2	-1.0	431	2359	Stim48hr
799	17	FASLG	ENSG00000117560	2	1.0	2341	450	Stim48hr
800	17	RSRP1	ENSG00000117616	2	1.0	1547	1244	Stim48hr
801	17	RCOR3	ENSG00000117625	1	1.0	1950	840	Stim48hr
802	17	MAN1C1	ENSG00000117643	1	1.0	1133	1658	Stim48hr
803	17	RPA2	ENSG00000117748	1	1.0	833	1958	Stim48hr
804	17	ESYT2	ENSG00000117868	3	1.0	2357	434	Stim48hr
805	17	CTSD	ENSG00000117984	1	1.0	1892	898	Stim48hr
806	17	KLF7	ENSG00000118263	2	-1.0	102	2689	Stim48hr
807	17	TNFAIP3	ENSG00000118503	1	-1.0	36	2755	Stim48hr
808	17	SGK1	ENSG00000118515	2	-1.0	88	2703	Stim48hr
809	17	RNF146	ENSG00000118518	1	1.0	1404	1387	Stim48hr
810	17	FBXL5	ENSG00000118564	1	1.0	1851	940	Stim48hr
811	17	ZNF430	ENSG00000118620	1	1.0	1815	976	Stim48hr
812	17	PKD2	ENSG00000118762	2	1.0	1981	810	Stim48hr
813	17	ABCG2	ENSG00000118777	1	1.0	632	2158	Stim48hr
814	17	STBD1	ENSG00000118804	1	1.0	1011	1780	Stim48hr
815	17	MFSD1	ENSG00000118855	1	1.0	1037	1754	Stim48hr
816	17	KLF12	ENSG00000118922	1	1.0	2224	566	Stim48hr
817	17	LDAH	ENSG00000118961	1	1.0	1801	990	Stim48hr
818	17	CCND2	ENSG00000118971	1	-1.0	327	2464	Stim48hr
819	17	ITGB1BP1	ENSG00000119185	2	0.0	724	2067	Stim48hr
820	17	PTBP3	ENSG00000119314	1	-1.0	980	1811	Stim48hr
821	17	RAB14	ENSG00000119396	1	1.0	1788	1003	Stim48hr
822	17	TRIM32	ENSG00000119401	1	-1.0	669	2122	Stim48hr
823	17	PHF19	ENSG00000119403	1	-1.0	80	2710	Stim48hr
824	17	BSPRY	ENSG00000119411	3	-1.0	167	2623	Stim48hr
825	17	HDHD3	ENSG00000119431	1	1.0	857	1934	Stim48hr
826	17	INVS	ENSG00000119509	1	1.0	1217	1574	Stim48hr
827	17	FCF1	ENSG00000119616	1	-1.0	480	2311	Stim48hr
828	17	NPC2	ENSG00000119655	2	1.0	1463	1328	Stim48hr
829	17	IRF2BPL	ENSG00000119669	1	-1.0	811	1979	Stim48hr
830	17	MLH3	ENSG00000119684	1	-1.0	77	2714	Stim48hr
831	17	ABCD4	ENSG00000119688	1	1.0	951	1840	Stim48hr
832	17	PPP4R4	ENSG00000119698	3	1.0	2289	501	Stim48hr
833	17	SLIRP	ENSG00000119705	1	-1.0	644	2146	Stim48hr
834	17	ATAD2B	ENSG00000119778	1	1.0	2055	736	Stim48hr
835	17	FAM98A	ENSG00000119812	2	0.0	843	1948	Stim48hr
836	17	LGALSL	ENSG00000119862	1	-1.0	143	2648	Stim48hr
837	17	SLC17A5	ENSG00000119899	1	1.0	1500	1290	Stim48hr
838	17	OGFRL1	ENSG00000119900	1	-1.0	40	2751	Stim48hr
839	17	ARMH3	ENSG00000120029	1	1.0	878	1913	Stim48hr
840	17	GOT1	ENSG00000120053	1	-1.0	155	2636	Stim48hr
841	17	C10orf95	ENSG00000120055	1	1.0	1242	1549	Stim48hr
842	17	KANSL1	ENSG00000120071	1	1.0	896	1895	Stim48hr
843	17	CD274	ENSG00000120217	2	1.0	2672	119	Stim48hr
844	17	MTHFD1L	ENSG00000120254	2	-1.0	277	2513	Stim48hr
845	17	LRP11	ENSG00000120256	1	-1.0	51	2740	Stim48hr
846	17	PCMT1	ENSG00000120265	1	-1.0	553	2237	Stim48hr
847	17	SNX19	ENSG00000120451	1	1.0	1603	1187	Stim48hr
848	17	TEX11	ENSG00000120498	1	1.0	1580	1211	Stim48hr
849	17	TAF12	ENSG00000120656	1	1.0	1237	1554	Stim48hr
850	17	HSPH1	ENSG00000120694	1	1.0	1324	1466	Stim48hr
851	17	EXOSC8	ENSG00000120699	1	-1.0	259	2532	Stim48hr
852	17	SIL1	ENSG00000120725	1	1.0	1637	1154	Stim48hr
853	17	ZFP30	ENSG00000120784	5	1.0	2776	15	Stim48hr
854	17	ARL1	ENSG00000120805	1	1.0	2099	691	Stim48hr
855	17	MTERF2	ENSG00000120832	1	1.0	1076	1714	Stim48hr
856	17	SOCS2	ENSG00000120833	2	1.0	1857	934	Stim48hr
857	17	WASHC3	ENSG00000120860	1	1.0	743	2048	Stim48hr
858	17	DUSP4	ENSG00000120875	1	-1.0	109	2682	Stim48hr
859	17	CLU	ENSG00000120885	1	1.0	2365	426	Stim48hr
860	17	PTK2B	ENSG00000120899	1	1.0	889	1902	Stim48hr
861	17	PPP3CC	ENSG00000120910	1	1.0	1525	1265	Stim48hr
862	17	EPHX2	ENSG00000120915	2	-1.0	18	2773	Stim48hr
863	17	TNFRSF8	ENSG00000120949	1	-1.0	529	2262	Stim48hr
864	17	ZNF706	ENSG00000120963	1	-1.0	19	2772	Stim48hr
865	17	RDH10	ENSG00000121039	1	1.0	527	2264	Stim48hr
866	17	TRIM25	ENSG00000121060	1	1.0	1537	1253	Stim48hr
867	17	TSHZ3	ENSG00000121297	1	1.0	1863	928	Stim48hr
868	17	ECHDC2	ENSG00000121310	1	1.0	1795	996	Stim48hr
869	17	PYROXD1	ENSG00000121350	1	-1.0	186	2605	Stim48hr
870	17	ZNF549	ENSG00000121406	1	1.0	2580	211	Stim48hr
871	17	ZSCAN18	ENSG00000121413	5	1.0	2743	48	Stim48hr
872	17	ZNF211	ENSG00000121417	2	1.0	2032	759	Stim48hr
873	17	RNF2	ENSG00000121481	1	-1.0	463	2328	Stim48hr
874	17	POPDC2	ENSG00000121577	1	1.0	1118	1673	Stim48hr
875	17	CD80	ENSG00000121594	1	1.0	2138	653	Stim48hr
876	17	DEPDC7	ENSG00000121690	1	1.0	728	2063	Stim48hr
877	17	CAT	ENSG00000121691	2	-1.0	809	1982	Stim48hr
878	17	ZMYM2	ENSG00000121741	1	1.0	1632	1158	Stim48hr
879	17	ADGRB2	ENSG00000121753	1	1.0	1302	1489	Stim48hr
880	17	ZNF639	ENSG00000121864	1	-1.0	405	2386	Stim48hr
881	17	PIK3CA	ENSG00000121879	1	-1.0	546	2245	Stim48hr
882	17	LRIF1	ENSG00000121931	2	1.0	2257	534	Stim48hr
883	17	GTF3A	ENSG00000122034	1	-1.0	306	2485	Stim48hr
884	17	FYTTD1	ENSG00000122068	1	1.0	1048	1742	Stim48hr
885	17	CD244	ENSG00000122223	1	1.0	1263	1528	Stim48hr
886	17	PRXL2A	ENSG00000122378	1	-1.0	311	2480	Stim48hr
887	17	NAA60	ENSG00000122390	1	1.0	1433	1358	Stim48hr
888	17	ODF2L	ENSG00000122417	1	1.0	1696	1095	Stim48hr
889	17	ZMIZ2	ENSG00000122515	2	1.0	1277	1513	Stim48hr
890	17	HERPUD2	ENSG00000122557	1	1.0	1129	1662	Stim48hr
891	17	CBX3	ENSG00000122565	1	-1.0	329	2462	Stim48hr
892	17	HYCC1	ENSG00000122591	1	1.0	1586	1204	Stim48hr
893	17	RECK	ENSG00000122707	1	1.0	636	2155	Stim48hr
894	17	CALD1	ENSG00000122786	2	-1.0	448	2342	Stim48hr
895	17	RBM19	ENSG00000122965	1	-1.0	466	2325	Stim48hr
896	17	ITPR2	ENSG00000123104	1	1.0	1701	1090	Stim48hr
897	17	ADGRE5	ENSG00000123146	2	1.0	2171	619	Stim48hr
898	17	WDR83	ENSG00000123154	1	1.0	1698	1092	Stim48hr
899	17	NLN	ENSG00000123213	2	-1.0	455	2336	Stim48hr
900	17	ARHGAP9	ENSG00000123329	1	1.0	1016	1775	Stim48hr
901	17	CDK2	ENSG00000123374	2	0.0	1152	1639	Stim48hr
902	17	SARDH	ENSG00000123453	2	1.0	1372	1418	Stim48hr
903	17	STIL	ENSG00000123473	2	-1.0	462	2329	Stim48hr
904	17	ACVR1C	ENSG00000123612	1	1.0	1427	1363	Stim48hr
905	17	G0S2	ENSG00000123689	1	-1.0	146	2645	Stim48hr
906	17	RAP2C	ENSG00000123728	1	1.0	2223	568	Stim48hr
907	17	SLC12A4	ENSG00000124067	1	1.0	838	1953	Stim48hr
908	17	PREX1	ENSG00000124126	1	1.0	380	2410	Stim48hr
909	17	SDC4	ENSG00000124145	1	1.0	1919	872	Stim48hr
910	17	NCOA3	ENSG00000124151	1	1.0	2045	746	Stim48hr
911	17	ZNFX1	ENSG00000124201	1	1.0	2221	570	Stim48hr
912	17	BCAS4	ENSG00000124243	2	0.0	945	1846	Stim48hr
913	17	ZBP1	ENSG00000124256	1	1.0	1808	983	Stim48hr
914	17	MTRR	ENSG00000124275	1	1.0	1314	1477	Stim48hr
915	17	STAMBP	ENSG00000124356	1	1.0	968	1823	Stim48hr
916	17	PAIP2B	ENSG00000124374	1	-1.0	30	2761	Stim48hr
917	17	SNRNP27	ENSG00000124380	2	1.0	1905	886	Stim48hr
918	17	TRERF1	ENSG00000124496	1	1.0	469	2321	Stim48hr
919	17	BTN2A2	ENSG00000124508	1	1.0	1741	1050	Stim48hr
920	17	XPO5	ENSG00000124571	1	-1.0	269	2522	Stim48hr
921	17	H1-3	ENSG00000124575	1	-1.0	515	2276	Stim48hr
922	17	OARD1	ENSG00000124596	1	-1.0	226	2565	Stim48hr
923	17	H1-1	ENSG00000124610	1	-1.0	777	2014	Stim48hr
924	17	ZNF391	ENSG00000124613	1	1.0	2238	553	Stim48hr
925	17	TBCC	ENSG00000124659	1	1.0	2403	388	Stim48hr
926	17	SOX4	ENSG00000124766	1	-1.0	200	2591	Stim48hr
927	17	GLO1	ENSG00000124767	1	-1.0	304	2487	Stim48hr
928	17	ATXN1	ENSG00000124788	2	1.0	1250	1540	Stim48hr
929	17	GOT2	ENSG00000125166	1	-1.0	425	2366	Stim48hr
930	17	IRF1	ENSG00000125347	1	1.0	1613	1178	Stim48hr
931	17	PTGER2	ENSG00000125384	1	1.0	1978	813	Stim48hr
932	17	MBOAT7	ENSG00000125505	2	1.0	2401	390	Stim48hr
933	17	OPRL1	ENSG00000125510	2	1.0	2208	583	Stim48hr
934	17	CHCHD5	ENSG00000125611	1	-1.0	772	2019	Stim48hr
935	17	PSD4	ENSG00000125637	1	1.0	1513	1278	Stim48hr
936	17	SLC25A23	ENSG00000125648	1	1.0	2386	404	Stim48hr
937	17	ALKBH7	ENSG00000125652	1	1.0	886	1905	Stim48hr
938	17	CLPP	ENSG00000125656	1	-1.0	605	2186	Stim48hr
939	17	TNFSF9	ENSG00000125657	1	1.0	2011	780	Stim48hr
940	17	CD70	ENSG00000125726	1	1.0	2001	790	Stim48hr
941	17	TNFSF14	ENSG00000125735	1	1.0	2042	749	Stim48hr
942	17	SNRPD2	ENSG00000125743	1	-1.0	224	2567	Stim48hr
943	17	GPCPD1	ENSG00000125772	1	1.0	602	2189	Stim48hr
944	17	NAPB	ENSG00000125814	1	1.0	1403	1388	Stim48hr
945	17	DTD1	ENSG00000125821	1	-1.0	1115	1676	Stim48hr
946	17	RBCK1	ENSG00000125826	1	1.0	839	1952	Stim48hr
947	17	SNRPB2	ENSG00000125870	2	-1.0	57	2734	Stim48hr
948	17	TBC1D20	ENSG00000125875	2	1.0	1366	1425	Stim48hr
949	17	MCM8	ENSG00000125885	1	-1.0	116	2674	Stim48hr
950	17	MAX	ENSG00000125952	1	-1.0	595	2195	Stim48hr
951	17	ARMCX5	ENSG00000125962	1	-1.0	272	2519	Stim48hr
952	17	EIF2S2	ENSG00000125977	1	-1.0	207	2584	Stim48hr
953	17	ST3GAL3	ENSG00000126091	1	1.0	1044	1747	Stim48hr
954	17	HCST	ENSG00000126264	1	1.0	2101	690	Stim48hr
955	17	NR1D1	ENSG00000126368	1	-1.0	377	2414	Stim48hr
956	17	FRMD8	ENSG00000126391	1	1.0	962	1829	Stim48hr
957	17	STAT5A	ENSG00000126561	1	1.0	2053	737	Stim48hr
958	17	TRAP1	ENSG00000126602	1	-1.0	371	2420	Stim48hr
959	17	GLIS2	ENSG00000126603	2	1.0	2287	504	Stim48hr
960	17	AHDC1	ENSG00000126705	1	1.0	1892	898	Stim48hr
961	17	IFI6	ENSG00000126709	4	1.0	2707	84	Stim48hr
962	17	UXT	ENSG00000126756	1	1.0	1783	1007	Stim48hr
963	17	SIX1	ENSG00000126778	1	-1.0	383	2407	Stim48hr
964	17	PLEKHG3	ENSG00000126822	1	-1.0	575	2216	Stim48hr
965	17	EVI2A	ENSG00000126860	2	1.0	2132	659	Stim48hr
966	17	DYNC2I1	ENSG00000126870	2	1.0	2584	207	Stim48hr
967	17	MAP2K2	ENSG00000126934	1	1.0	2127	664	Stim48hr
968	17	HNRNPH2	ENSG00000126945	1	1.0	1730	1060	Stim48hr
969	17	ZC4H2	ENSG00000126970	1	-1.0	498	2293	Stim48hr
970	17	ZNF484	ENSG00000127081	1	1.0	1639	1151	Stim48hr
971	17	HIVEP3	ENSG00000127124	1	1.0	584	2207	Stim48hr
972	17	ABHD8	ENSG00000127220	1	1.0	700	2091	Stim48hr
973	17	HELB	ENSG00000127311	1	1.0	1939	851	Stim48hr
974	17	IL22	ENSG00000127318	1	-1.0	447	2344	Stim48hr
975	17	DYRK2	ENSG00000127334	1	1.0	1960	831	Stim48hr
976	17	YEATS4	ENSG00000127337	1	-1.0	285	2505	Stim48hr
977	17	TMEM175	ENSG00000127419	1	1.0	2341	450	Stim48hr
978	17	HP1BP3	ENSG00000127483	3	1.0	2631	160	Stim48hr
979	17	ADGRE2	ENSG00000127507	2	1.0	2207	584	Stim48hr
980	17	EPS15L1	ENSG00000127527	1	1.0	1426	1365	Stim48hr
981	17	SYNGR3	ENSG00000127561	2	1.0	1866	925	Stim48hr
982	17	KDM4B	ENSG00000127663	1	1.0	821	1969	Stim48hr
983	17	SEM1	ENSG00000127922	1	-1.0	196	2595	Stim48hr
984	17	PTPN12	ENSG00000127947	1	1.0	1200	1591	Stim48hr
985	17	ZFP36	ENSG00000128016	1	1.0	540	2250	Stim48hr
986	17	TUBGCP6	ENSG00000128159	1	1.0	1504	1286	Stim48hr
987	17	ADM2	ENSG00000128165	1	-1.0	343	2448	Stim48hr
988	17	ATF4	ENSG00000128272	2	-1.0	25	2766	Stim48hr
989	17	APOL3	ENSG00000128284	1	1.0	1638	1153	Stim48hr
990	17	TPST2	ENSG00000128294	1	1.0	1363	1428	Stim48hr
991	17	MPST	ENSG00000128309	1	-1.0	249	2542	Stim48hr
992	17	TST	ENSG00000128311	1	-1.0	211	2579	Stim48hr
993	17	APOL2	ENSG00000128335	3	1.0	2592	199	Stim48hr
994	17	RAC2	ENSG00000128340	1	1.0	744	2047	Stim48hr
995	17	LIF	ENSG00000128342	1	-1.0	467	2323	Stim48hr
996	17	APOBEC3F	ENSG00000128394	1	1.0	1068	1723	Stim48hr
997	17	RIBC2	ENSG00000128408	2	1.0	2514	277	Stim48hr
998	17	SPECC1	ENSG00000128487	1	-1.0	175	2615	Stim48hr
999	17	MYO1B	ENSG00000128641	2	-1.0	32	2759	Stim48hr
1000	17	CHN1	ENSG00000128656	1	-1.0	504	2286	Stim48hr
1001	17	HAT1	ENSG00000128708	1	-1.0	421	2370	Stim48hr
1002	17	DUT	ENSG00000128951	1	-1.0	478	2312	Stim48hr
1003	17	CHAC1	ENSG00000128965	1	-1.0	27	2764	Stim48hr
1004	17	VPS13C	ENSG00000129003	2	1.0	1657	1134	Stim48hr
1005	17	ANAPC13	ENSG00000129055	1	-1.0	1282	1509	Stim48hr
1006	17	PSMA1	ENSG00000129084	1	-1.0	230	2560	Stim48hr
1007	17	SUMF2	ENSG00000129103	1	1.0	2233	558	Stim48hr
1008	17	PALLD	ENSG00000129116	2	-1.0	50	2741	Stim48hr
1009	17	DCTD	ENSG00000129187	1	-1.0	920	1871	Stim48hr
1010	17	PIMREG	ENSG00000129195	2	1.0	1442	1349	Stim48hr
1011	17	MPDU1	ENSG00000129255	1	-1.0	983	1808	Stim48hr
1012	17	CCNT1	ENSG00000129315	1	1.0	1218	1573	Stim48hr
1013	17	KRI1	ENSG00000129347	1	1.0	1986	805	Stim48hr
1014	17	CDKN2D	ENSG00000129355	1	1.0	2062	728	Stim48hr
1015	17	MTUS1	ENSG00000129422	2	1.0	2301	490	Stim48hr
1016	17	SIGLEC9	ENSG00000129450	1	1.0	1008	1782	Stim48hr
1017	17	RAB2B	ENSG00000129472	1	1.0	2168	623	Stim48hr
1018	17	PARP2	ENSG00000129484	1	-1.0	244	2546	Stim48hr
1019	17	SEC14L1	ENSG00000129657	1	1.0	1729	1062	Stim48hr
1020	17	RHBDF2	ENSG00000129667	2	1.0	1300	1491	Stim48hr
1021	17	ARHGEF6	ENSG00000129675	1	1.0	794	1997	Stim48hr
1022	17	PGAP6	ENSG00000129925	1	1.0	1328	1462	Stim48hr
1023	17	TNNI3	ENSG00000129991	2	1.0	1712	1079	Stim48hr
1024	17	GAMT	ENSG00000130005	2	-1.0	672	2119	Stim48hr
1025	17	ECSIT	ENSG00000130159	1	-1.0	488	2302	Stim48hr
1026	17	PRKCSH	ENSG00000130175	1	1.0	1632	1158	Stim48hr
1027	17	BST2	ENSG00000130303	3	1.0	2546	245	Stim48hr
1028	17	PGLS	ENSG00000130313	1	1.0	646	2145	Stim48hr
1029	17	LSM7	ENSG00000130332	3	-1.0	233	2558	Stim48hr
1030	17	RSPH3	ENSG00000130363	1	1.0	1987	804	Stim48hr
1031	17	AFDN	ENSG00000130396	1	1.0	819	1971	Stim48hr
1032	17	ACTN4	ENSG00000130402	1	1.0	592	2199	Stim48hr
1033	17	STK33	ENSG00000130413	1	-1.0	413	2378	Stim48hr
1034	17	ZSWIM6	ENSG00000130449	2	1.0	1707	1084	Stim48hr
1035	17	KLHDC7B	ENSG00000130487	1	1.0	774	2017	Stim48hr
1036	17	ZNF557	ENSG00000130544	1	1.0	2470	321	Stim48hr
1037	17	CAMSAP1	ENSG00000130559	2	-1.0	137	2654	Stim48hr
1038	17	UBAC1	ENSG00000130560	3	-1.0	86	2705	Stim48hr
1039	17	ZBTB46	ENSG00000130584	2	1.0	2505	286	Stim48hr
1040	17	HELZ2	ENSG00000130589	1	1.0	1493	1298	Stim48hr
1041	17	LSP1	ENSG00000130592	2	0.0	933	1858	Stim48hr
1042	17	TNNT3	ENSG00000130595	1	1.0	1286	1505	Stim48hr
1043	17	TNNI2	ENSG00000130598	1	1.0	1832	958	Stim48hr
1044	17	ZNF337	ENSG00000130684	1	1.0	1579	1212	Stim48hr
1045	17	ADRM1	ENSG00000130706	2	-1.0	39	2752	Stim48hr
1046	17	METTL26	ENSG00000130731	1	-1.0	732	2059	Stim48hr
1047	17	ATG4D	ENSG00000130734	1	1.0	1126	1664	Stim48hr
1048	17	EIF2S3	ENSG00000130741	1	-1.0	260	2531	Stim48hr
1049	17	TMEM160	ENSG00000130748	1	-1.0	400	2391	Stim48hr
1050	17	ZNF317	ENSG00000130803	1	1.0	1829	962	Stim48hr
1051	17	SHFL	ENSG00000130813	2	1.0	2061	730	Stim48hr
1052	17	ZNF426	ENSG00000130818	2	1.0	2652	139	Stim48hr
1053	17	PNCK	ENSG00000130822	1	1.0	1443	1348	Stim48hr
1054	17	PLXNA3	ENSG00000130827	1	1.0	1150	1641	Stim48hr
1055	17	ZNF331	ENSG00000130844	2	1.0	2274	516	Stim48hr
1056	17	ULBP2	ENSG00000131015	1	1.0	1378	1413	Stim48hr
1057	17	ARHGEF9	ENSG00000131089	2	1.0	1789	1001	Stim48hr
1058	17	ZNF227	ENSG00000131115	1	1.0	2186	605	Stim48hr
1059	17	ZNF141	ENSG00000131127	1	1.0	2635	156	Stim48hr
1060	17	GSE1	ENSG00000131149	2	1.0	2598	193	Stim48hr
1061	17	GINS2	ENSG00000131153	1	-1.0	526	2265	Stim48hr
1062	17	SH3BGRL	ENSG00000131171	1	1.0	2524	267	Stim48hr
1063	17	PRR7	ENSG00000131188	1	-1.0	324	2467	Stim48hr
1064	17	NFATC1	ENSG00000131196	1	1.0	1894	897	Stim48hr
1065	17	RAB11FIP4	ENSG00000131242	1	-1.0	583	2208	Stim48hr
1066	17	SH3BP5	ENSG00000131370	1	-1.0	283	2507	Stim48hr
1067	17	NR1H2	ENSG00000131408	1	1.0	702	2088	Stim48hr
1068	17	PDLIM4	ENSG00000131435	1	1.0	1306	1484	Stim48hr
1069	17	NDFIP1	ENSG00000131507	1	1.0	1658	1133	Stim48hr
1070	17	EXOC4	ENSG00000131558	1	1.0	1392	1399	Stim48hr
1071	17	THOC6	ENSG00000131652	1	-1.0	46	2745	Stim48hr
1072	17	NINJ1	ENSG00000131669	2	1.0	1082	1709	Stim48hr
1073	17	ZCCHC9	ENSG00000131732	1	-1.0	368	2422	Stim48hr
1074	17	MCCC2	ENSG00000131844	1	-1.0	761	2030	Stim48hr
1075	17	ZNF304	ENSG00000131845	1	1.0	2289	501	Stim48hr
1076	17	ZSCAN5A	ENSG00000131848	2	1.0	2617	174	Stim48hr
1077	17	ZNF132	ENSG00000131849	2	1.0	2474	317	Stim48hr
1078	17	SELENOS	ENSG00000131871	1	1.0	1622	1169	Stim48hr
1079	17	SNRPA1	ENSG00000131876	2	-1.0	82	2709	Stim48hr
1080	17	GCH1	ENSG00000131979	1	1.0	1388	1403	Stim48hr
1081	17	ZNF20	ENSG00000132010	1	1.0	1962	829	Stim48hr
1082	17	BRME1	ENSG00000132016	3	1.0	2478	313	Stim48hr
1083	17	CC2D1A	ENSG00000132024	1	1.0	2090	701	Stim48hr
1084	17	TRIM21	ENSG00000132109	1	1.0	1911	880	Stim48hr
1085	17	LRRC41	ENSG00000132128	1	1.0	1813	978	Stim48hr
1086	17	NUP210	ENSG00000132182	1	1.0	1750	1041	Stim48hr
1087	17	ENOSF1	ENSG00000132199	1	1.0	1565	1226	Stim48hr
1088	17	TRIM5	ENSG00000132256	2	1.0	2446	345	Stim48hr
1089	17	TRIM22	ENSG00000132274	1	1.0	2594	197	Stim48hr
1090	17	EFR3A	ENSG00000132294	1	1.0	1228	1562	Stim48hr
1091	17	RAMP1	ENSG00000132329	1	1.0	2407	384	Stim48hr
1092	17	SCLY	ENSG00000132330	2	1.0	2361	430	Stim48hr
1093	17	PRKAA1	ENSG00000132356	1	1.0	1398	1393	Stim48hr
1094	17	INPP5K	ENSG00000132376	1	1.0	1738	1053	Stim48hr
1095	17	RPA1	ENSG00000132383	1	1.0	1561	1229	Stim48hr
1096	17	COQ3	ENSG00000132423	1	-1.0	190	2600	Stim48hr
1097	17	PNISR	ENSG00000132424	2	1.0	2256	535	Stim48hr
1098	17	POPDC3	ENSG00000132429	1	1.0	1153	1638	Stim48hr
1099	17	FIGNL1	ENSG00000132436	1	-1.0	414	2377	Stim48hr
1100	17	WBP2	ENSG00000132471	1	1.0	1059	1732	Stim48hr
1101	17	UNK	ENSG00000132478	1	1.0	1453	1338	Stim48hr
1102	17	KDM6B	ENSG00000132510	1	1.0	1162	1629	Stim48hr
1103	17	XAF1	ENSG00000132530	1	1.0	2599	192	Stim48hr
1104	17	VPS13B	ENSG00000132549	1	1.0	1160	1631	Stim48hr
1105	17	FLOT2	ENSG00000132589	2	1.0	1921	870	Stim48hr
1106	17	ANKEF1	ENSG00000132623	2	-1.0	440	2350	Stim48hr
1107	17	SNAP25	ENSG00000132639	1	1.0	1343	1448	Stim48hr
1108	17	BTBD3	ENSG00000132640	1	-1.0	161	2630	Stim48hr
1109	17	DCAF8	ENSG00000132716	1	1.0	2035	756	Stim48hr
1110	17	SYT11	ENSG00000132718	1	-1.0	738	2053	Stim48hr
1111	17	RBM38	ENSG00000132819	1	1.0	1597	1194	Stim48hr
1112	17	PPP1R3D	ENSG00000132825	1	1.0	2330	460	Stim48hr
1113	17	AP3B1	ENSG00000132842	1	1.0	708	2083	Stim48hr
1114	17	FBXO44	ENSG00000132879	1	1.0	2057	734	Stim48hr
1115	17	ATP8A2	ENSG00000132932	3	1.0	2244	547	Stim48hr
1116	17	USPL1	ENSG00000132952	1	1.0	1275	1516	Stim48hr
1117	17	PEMT	ENSG00000133027	1	-1.0	190	2600	Stim48hr
1118	17	SLC41A1	ENSG00000133065	2	1.0	2292	499	Stim48hr
1119	17	TMCC2	ENSG00000133069	1	-1.0	578	2213	Stim48hr
1120	17	RFXAP	ENSG00000133111	1	1.0	1356	1435	Stim48hr
1121	17	BEX2	ENSG00000133134	1	-1.0	229	2562	Stim48hr
1122	17	TCEAL4	ENSG00000133142	1	-1.0	867	1923	Stim48hr
1123	17	BTBD2	ENSG00000133243	1	1.0	2200	591	Stim48hr
1124	17	PDE6B	ENSG00000133256	4	1.0	2732	59	Stim48hr
1125	17	HSPBP1	ENSG00000133265	1	-1.0	291	2500	Stim48hr
1126	17	CSNK1G2	ENSG00000133275	1	1.0	1335	1455	Stim48hr
1127	17	MACROD1	ENSG00000133315	1	-1.0	519	2272	Stim48hr
1128	17	PLAAT4	ENSG00000133321	3	1.0	2756	35	Stim48hr
1129	17	MED10	ENSG00000133398	1	1.0	1607	1183	Stim48hr
1130	17	MORC2	ENSG00000133422	3	1.0	2464	327	Stim48hr
1131	17	MYO18B	ENSG00000133454	1	1.0	1066	1724	Stim48hr
1132	17	GIMAP6	ENSG00000133561	1	1.0	890	1901	Stim48hr
1133	17	KRAS	ENSG00000133703	1	1.0	1724	1067	Stim48hr
1134	17	LARS1	ENSG00000133706	1	-1.0	216	2574	Stim48hr
1135	17	BMAL1	ENSG00000133794	1	1.0	1083	1708	Stim48hr
1136	17	ZFC3H1	ENSG00000133858	1	1.0	1013	1778	Stim48hr
1137	17	COX16	ENSG00000133983	1	1.0	1064	1727	Stim48hr
1138	17	TTC9	ENSG00000133985	1	1.0	725	2066	Stim48hr
1139	17	VHL	ENSG00000134086	1	1.0	758	2033	Stim48hr
1140	17	BHLHE40	ENSG00000134107	1	1.0	387	2403	Stim48hr
1141	17	DPH6	ENSG00000134146	2	-1.0	642	2149	Stim48hr
1142	17	GSTM1	ENSG00000134184	1	1.0	1447	1344	Stim48hr
1143	17	VAV3	ENSG00000134215	1	1.0	2267	524	Stim48hr
1144	17	PTPN22	ENSG00000134242	1	1.0	1630	1161	Stim48hr
1145	17	LAMTOR5	ENSG00000134248	1	1.0	2299	492	Stim48hr
1146	17	NOTCH2	ENSG00000134250	1	1.0	2017	774	Stim48hr
1147	17	AP4B1	ENSG00000134262	1	-1.0	616	2174	Stim48hr
1148	17	FKBP11	ENSG00000134285	1	-1.0	1507	1284	Stim48hr
1149	17	ARF3	ENSG00000134287	1	1.0	1939	851	Stim48hr
1150	17	RELCH	ENSG00000134444	1	1.0	1930	861	Stim48hr
1151	17	RBM17	ENSG00000134453	2	-1.0	253	2538	Stim48hr
1152	17	IL2RA	ENSG00000134460	2	-1.0	37	2753	Stim48hr
1153	17	IL15RA	ENSG00000134470	1	1.0	2117	673	Stim48hr
1154	17	KLRD1	ENSG00000134539	1	1.0	1065	1726	Stim48hr
1155	17	SPX	ENSG00000134548	1	-1.0	741	2050	Stim48hr
1156	17	ACP2	ENSG00000134575	2	1.0	1918	873	Stim48hr
1157	17	PIWIL4	ENSG00000134627	1	1.0	1408	1383	Stim48hr
1158	17	PHC2	ENSG00000134686	1	1.0	1123	1667	Stim48hr
1159	17	AGO4	ENSG00000134698	1	1.0	991	1800	Stim48hr
1160	17	BTF3L4	ENSG00000134717	3	-1.0	47	2743	Stim48hr
1161	17	SLC43A3	ENSG00000134802	1	-1.0	87	2704	Stim48hr
1162	17	FADS2	ENSG00000134824	1	1.0	1226	1565	Stim48hr
1163	17	GGACT	ENSG00000134864	1	1.0	2245	546	Stim48hr
1164	17	UBAC2	ENSG00000134882	1	1.0	2190	600	Stim48hr
1165	17	ARGLU1	ENSG00000134884	1	1.0	2297	494	Stim48hr
1166	17	BIVM	ENSG00000134897	1	1.0	2563	227	Stim48hr
1167	17	ETS1	ENSG00000134954	2	-1.0	14	2777	Stim48hr
1168	17	OSTF1	ENSG00000134996	1	1.0	1440	1350	Stim48hr
1169	17	ANXA1	ENSG00000135046	3	1.0	2399	392	Stim48hr
1170	17	PSAT1	ENSG00000135069	3	-1.0	150	2640	Stim48hr
1171	17	HAVCR2	ENSG00000135077	1	1.0	865	1926	Stim48hr
1172	17	FBXO21	ENSG00000135108	2	1.0	1120	1671	Stim48hr
1173	17	TRAFD1	ENSG00000135148	3	1.0	2621	170	Stim48hr
1174	17	DMTF1	ENSG00000135164	1	1.0	1296	1495	Stim48hr
1175	17	AKIRIN2	ENSG00000135334	1	1.0	1057	1734	Stim48hr
1176	17	PHF21A	ENSG00000135365	1	1.0	1865	926	Stim48hr
1177	17	CD63	ENSG00000135404	1	1.0	1871	920	Stim48hr
1178	17	AVIL	ENSG00000135407	1	1.0	999	1792	Stim48hr
1179	17	GLS2	ENSG00000135423	2	1.0	2198	592	Stim48hr
1180	17	TESPA1	ENSG00000135426	1	1.0	2499	292	Stim48hr
1181	17	CDK4	ENSG00000135446	1	-1.0	370	2421	Stim48hr
1182	17	TSPAN31	ENSG00000135452	1	1.0	1623	1168	Stim48hr
1183	17	CD164	ENSG00000135535	1	1.0	795	1996	Stim48hr
1184	17	TEC	ENSG00000135605	1	1.0	971	1820	Stim48hr
1185	17	USP15	ENSG00000135655	2	1.0	2394	397	Stim48hr
1186	17	GNS	ENSG00000135677	1	1.0	2296	495	Stim48hr
1187	17	CPM	ENSG00000135678	1	1.0	2263	528	Stim48hr
1188	17	MDM2	ENSG00000135679	1	1.0	1740	1051	Stim48hr
1189	17	DYNC1LI2	ENSG00000135720	1	1.0	1539	1251	Stim48hr
1190	17	GLUL	ENSG00000135821	1	-1.0	159	2632	Stim48hr
1191	17	RNASEL	ENSG00000135828	1	1.0	629	2162	Stim48hr
1192	17	NPL	ENSG00000135838	1	-1.0	359	2432	Stim48hr
1193	17	DOCK10	ENSG00000135905	2	1.0	2459	332	Stim48hr
1194	17	SERPINE2	ENSG00000135919	1	1.0	2094	697	Stim48hr
1195	17	TMEM127	ENSG00000135956	1	1.0	2544	247	Stim48hr
1196	17	ISCU	ENSG00000136003	1	1.0	1599	1192	Stim48hr
1197	17	USP44	ENSG00000136014	1	-1.0	885	1906	Stim48hr
1198	17	PLXNC1	ENSG00000136040	1	1.0	1659	1132	Stim48hr
1199	17	VPS36	ENSG00000136100	1	1.0	2523	268	Stim48hr
1200	17	PHF11	ENSG00000136147	2	1.0	2050	740	Stim48hr
1201	17	LMO7	ENSG00000136153	1	1.0	1525	1265	Stim48hr
1202	17	ITM2B	ENSG00000136156	1	1.0	2623	168	Stim48hr
1203	17	RCBTB2	ENSG00000136161	2	1.0	1692	1099	Stim48hr
1204	17	LCP1	ENSG00000136167	1	1.0	2068	722	Stim48hr
1205	17	CHST12	ENSG00000136213	1	1.0	1239	1551	Stim48hr
1206	17	RAC1	ENSG00000136238	1	1.0	1038	1753	Stim48hr
1207	17	MYO1G	ENSG00000136286	2	-1.0	195	2596	Stim48hr
1208	17	TTYH3	ENSG00000136295	1	1.0	1615	1176	Stim48hr
1209	17	IREB2	ENSG00000136381	1	1.0	1103	1687	Stim48hr
1210	17	CALCOCO2	ENSG00000136436	1	1.0	1252	1539	Stim48hr
1211	17	LIMD2	ENSG00000136490	3	1.0	2346	445	Stim48hr
1212	17	RTP4	ENSG00000136514	1	1.0	1721	1070	Stim48hr
1213	17	MARCHF7	ENSG00000136536	1	1.0	1471	1319	Stim48hr
1214	17	VPS45	ENSG00000136631	2	1.0	1819	972	Stim48hr
1215	17	SAP130	ENSG00000136715	1	-1.0	456	2335	Stim48hr
1216	17	BIN1	ENSG00000136717	2	-1.0	23	2768	Stim48hr
1217	17	IMP4	ENSG00000136718	1	-1.0	1342	1449	Stim48hr
1218	17	GYPC	ENSG00000136732	2	-1.0	297	2494	Stim48hr
1219	17	CDK9	ENSG00000136807	1	1.0	2165	626	Stim48hr
1220	17	STXBP1	ENSG00000136854	2	-1.0	95	2696	Stim48hr
1221	17	ZFP37	ENSG00000136866	2	1.0	2077	714	Stim48hr
1222	17	STX17	ENSG00000136874	2	1.0	1116	1675	Stim48hr
1223	17	PSMB7	ENSG00000136930	1	-1.0	542	2249	Stim48hr
1224	17	XPA	ENSG00000136936	1	1.0	1739	1052	Stim48hr
1225	17	ARPC5L	ENSG00000136950	1	-1.0	549	2242	Stim48hr
1226	17	DSCC1	ENSG00000136982	1	-1.0	124	2666	Stim48hr
1227	17	DMAC1	ENSG00000137038	1	-1.0	483	2308	Stim48hr
1228	17	TLN1	ENSG00000137076	1	1.0	1355	1436	Stim48hr
1229	17	ARHGEF39	ENSG00000137135	1	-1.0	171	2620	Stim48hr
1230	17	DENND4C	ENSG00000137145	2	1.0	1885	906	Stim48hr
1231	17	PIM1	ENSG00000137193	3	-1.0	41	2750	Stim48hr
1232	17	CMTR1	ENSG00000137200	1	1.0	2385	406	Stim48hr
1233	17	RIPK1	ENSG00000137275	2	1.0	2097	693	Stim48hr
1234	17	IER3	ENSG00000137331	1	1.0	1420	1371	Stim48hr
1235	17	TPMT	ENSG00000137364	2	-1.0	246	2545	Stim48hr
1236	17	VARS2	ENSG00000137411	1	-1.0	317	2474	Stim48hr
1237	17	FAM8A1	ENSG00000137414	1	1.0	2285	506	Stim48hr
1238	17	CPEB2	ENSG00000137449	2	1.0	2134	657	Stim48hr
1239	17	TLR2	ENSG00000137462	1	1.0	1384	1407	Stim48hr
1240	17	ARRB1	ENSG00000137486	2	1.0	1415	1375	Stim48hr
1241	17	CREBZF	ENSG00000137504	1	1.0	781	2010	Stim48hr
1242	17	NEK1	ENSG00000137601	1	1.0	1762	1028	Stim48hr
1243	17	DDX60	ENSG00000137628	1	1.0	2439	352	Stim48hr
1244	17	POU2F3	ENSG00000137709	1	1.0	1515	1276	Stim48hr
1245	17	RDX	ENSG00000137710	1	-1.0	411	2380	Stim48hr
1246	17	CFAP68	ENSG00000137720	2	-1.0	115	2676	Stim48hr
1247	17	TMPRSS13	ENSG00000137747	2	1.0	2078	713	Stim48hr
1248	17	PARP6	ENSG00000137817	1	1.0	2367	424	Stim48hr
1249	17	ZNF280D	ENSG00000137871	2	1.0	2570	221	Stim48hr
1250	17	RSL24D1	ENSG00000137876	1	-1.0	83	2708	Stim48hr
1251	17	GCHFR	ENSG00000137880	1	-1.0	257	2534	Stim48hr
1252	17	IFI44L	ENSG00000137959	2	1.0	2568	223	Stim48hr
1253	17	IFI44	ENSG00000137965	1	1.0	2566	225	Stim48hr
1254	17	THUMPD2	ENSG00000138050	1	-1.0	508	2283	Stim48hr
1255	17	FBXO11	ENSG00000138081	1	1.0	1309	1481	Stim48hr
1256	17	MYOF	ENSG00000138119	1	-1.0	187	2604	Stim48hr
1257	17	DUSP5	ENSG00000138166	1	1.0	909	1882	Stim48hr
1258	17	ENTPD1	ENSG00000138185	2	0.0	643	2148	Stim48hr
1259	17	DNA2	ENSG00000138346	1	-1.0	746	2044	Stim48hr
1260	17	BARD1	ENSG00000138376	1	-1.0	656	2135	Stim48hr
1261	17	CARF	ENSG00000138380	1	1.0	1780	1011	Stim48hr
1262	17	METTL5	ENSG00000138382	1	-1.0	691	2099	Stim48hr
1263	17	OLA1	ENSG00000138430	1	-1.0	174	2617	Stim48hr
1264	17	SLC40A1	ENSG00000138449	2	-1.0	1602	1189	Stim48hr
1265	17	PARP9	ENSG00000138496	1	1.0	2560	231	Stim48hr
1266	17	SPPL2A	ENSG00000138600	1	1.0	1452	1339	Stim48hr
1267	17	SEMA7A	ENSG00000138623	1	1.0	910	1881	Stim48hr
1268	17	FAM13A	ENSG00000138640	1	1.0	1569	1221	Stim48hr
1269	17	HERC6	ENSG00000138642	2	1.0	2410	381	Stim48hr
1270	17	ZGRF1	ENSG00000138658	1	-1.0	606	2184	Stim48hr
1271	17	RASGEF1B	ENSG00000138670	3	1.0	2511	279	Stim48hr
1272	17	SEC31A	ENSG00000138674	2	1.0	1755	1036	Stim48hr
1273	17	MAPK8IP3	ENSG00000138834	1	1.0	1470	1321	Stim48hr
1274	17	RGS3	ENSG00000138835	1	1.0	831	1959	Stim48hr
1275	17	PARVG	ENSG00000138964	1	-1.0	33	2757	Stim48hr
1276	17	GABARAPL1	ENSG00000139112	1	1.0	759	2032	Stim48hr
1277	17	AEBP2	ENSG00000139154	1	1.0	2114	677	Stim48hr
1278	17	ETNK1	ENSG00000139163	1	1.0	2516	275	Stim48hr
1279	17	C1RL	ENSG00000139178	2	1.0	2277	513	Stim48hr
1280	17	CLSTN3	ENSG00000139182	1	1.0	1766	1024	Stim48hr
1281	17	CD27	ENSG00000139193	1	-1.0	128	2663	Stim48hr
1282	17	GLIPR1	ENSG00000139278	1	1.0	683	2108	Stim48hr
1283	17	PHLDA1	ENSG00000139289	1	1.0	2462	329	Stim48hr
1284	17	TMTC3	ENSG00000139324	1	1.0	2102	689	Stim48hr
1285	17	SNRPF	ENSG00000139343	1	-1.0	492	2299	Stim48hr
1286	17	SDSL	ENSG00000139410	2	1.0	2179	611	Stim48hr
1287	17	GIT2	ENSG00000139436	1	1.0	1618	1172	Stim48hr
1288	17	N4BP2L1	ENSG00000139597	2	1.0	1411	1380	Stim48hr
1289	17	MYG1	ENSG00000139637	2	-1.0	622	2169	Stim48hr
1290	17	ESYT1	ENSG00000139641	1	1.0	1250	1540	Stim48hr
1291	17	LPAR6	ENSG00000139679	1	1.0	1923	867	Stim48hr
1292	17	SETD1B	ENSG00000139718	1	1.0	2604	187	Stim48hr
1293	17	VPS37B	ENSG00000139722	3	1.0	2441	349	Stim48hr
1294	17	DIAPH3	ENSG00000139734	2	-1.0	346	2445	Stim48hr
1295	17	MBNL2	ENSG00000139793	1	1.0	2004	786	Stim48hr
1296	17	DCAF5	ENSG00000139990	1	1.0	1405	1386	Stim48hr
1297	17	SLC12A6	ENSG00000140199	1	1.0	1134	1656	Stim48hr
1298	17	SORD	ENSG00000140263	2	-1.0	484	2307	Stim48hr
1299	17	SLC27A2	ENSG00000140284	2	-1.0	228	2563	Stim48hr
1300	17	COMMD4	ENSG00000140365	2	1.0	2720	71	Stim48hr
1301	17	UBE2Q2	ENSG00000140367	1	-1.0	73	2718	Stim48hr
1302	17	PSTPIP1	ENSG00000140368	1	1.0	1194	1596	Stim48hr
1303	17	ETFA	ENSG00000140374	1	-1.0	62	2729	Stim48hr
1304	17	HMG20A	ENSG00000140382	1	1.0	1914	877	Stim48hr
1305	17	SCAPER	ENSG00000140386	1	1.0	1554	1237	Stim48hr
1306	17	NCOA2	ENSG00000140396	1	1.0	528	2263	Stim48hr
1307	17	NEIL1	ENSG00000140398	2	1.0	1598	1193	Stim48hr
1308	17	USP3	ENSG00000140455	1	1.0	1998	793	Stim48hr
1309	17	PML	ENSG00000140464	1	1.0	1793	997	Stim48hr
1310	17	CYP1A1	ENSG00000140465	3	1.0	2682	109	Stim48hr
1311	17	PCSK6	ENSG00000140479	1	1.0	1345	1446	Stim48hr
1312	17	HAPLN3	ENSG00000140511	1	1.0	917	1873	Stim48hr
1313	17	FANCI	ENSG00000140525	1	-1.0	765	2026	Stim48hr
1314	17	MFGE8	ENSG00000140545	2	0.0	524	2267	Stim48hr
1315	17	FURIN	ENSG00000140564	2	-1.0	9	2782	Stim48hr
1316	17	ITGAX	ENSG00000140678	2	1.0	2040	751	Stim48hr
1317	17	TGFB1I1	ENSG00000140682	1	1.0	1631	1160	Stim48hr
1318	17	CDR2	ENSG00000140743	1	1.0	506	2285	Stim48hr
1319	17	ARHGAP17	ENSG00000140750	1	1.0	1966	825	Stim48hr
1320	17	NUDT7	ENSG00000140876	1	1.0	1885	906	Stim48hr
1321	17	MEAK7	ENSG00000140950	1	-1.0	118	2673	Stim48hr
1322	17	RHOT2	ENSG00000140983	1	1.0	1874	917	Stim48hr
1323	17	ZSCAN32	ENSG00000140987	1	1.0	1551	1239	Stim48hr
1324	17	TIGD7	ENSG00000140993	2	1.0	2372	419	Stim48hr
1325	17	TCF25	ENSG00000141002	2	1.0	2382	409	Stim48hr
1326	17	GALNS	ENSG00000141012	1	1.0	1047	1744	Stim48hr
1327	17	GAS8	ENSG00000141013	1	1.0	1588	1203	Stim48hr
1328	17	NCOR1	ENSG00000141027	1	1.0	2085	705	Stim48hr
1329	17	ZNF287	ENSG00000141040	3	1.0	2668	123	Stim48hr
1330	17	PRPSAP2	ENSG00000141127	2	-1.0	697	2094	Stim48hr
1331	17	NPEPPS	ENSG00000141279	3	1.0	2555	236	Stim48hr
1332	17	IMPA2	ENSG00000141401	1	-1.0	556	2234	Stim48hr
1333	17	MINK1	ENSG00000141503	1	-1.0	1270	1521	Stim48hr
1334	17	SAT2	ENSG00000141504	1	1.0	2088	703	Stim48hr
1335	17	PIK3R5	ENSG00000141506	1	1.0	2064	727	Stim48hr
1336	17	TTYH2	ENSG00000141540	1	1.0	1048	1742	Stim48hr
1337	17	TBCD	ENSG00000141556	1	1.0	2067	724	Stim48hr
1338	17	CBX8	ENSG00000141570	1	1.0	1885	906	Stim48hr
1339	17	SECTM1	ENSG00000141574	1	1.0	2486	304	Stim48hr
1340	17	CBX4	ENSG00000141582	1	1.0	1569	1221	Stim48hr
1341	17	TNFRSF11A	ENSG00000141655	1	-1.0	247	2544	Stim48hr
1342	17	NT5C3B	ENSG00000141698	2	-1.0	205	2586	Stim48hr
1343	17	MIEN1	ENSG00000141741	1	1.0	1198	1593	Stim48hr
1344	17	IGFBP4	ENSG00000141753	1	1.0	1683	1108	Stim48hr
1345	17	TPGS1	ENSG00000141933	1	1.0	1906	885	Stim48hr
1346	17	PLPP2	ENSG00000141934	1	1.0	1805	985	Stim48hr
1347	17	ZIM3	ENSG00000141946	3	1.0	2662	129	Stim48hr
1348	17	VAV1	ENSG00000141968	1	1.0	1080	1710	Stim48hr
1349	17	ZFP14	ENSG00000142065	1	1.0	2217	574	Stim48hr
1350	17	SIRT3	ENSG00000142082	1	1.0	1359	1431	Stim48hr
1351	17	IFITM3	ENSG00000142089	3	1.0	2705	85	Stim48hr
1352	17	PGGHG	ENSG00000142102	1	1.0	1600	1190	Stim48hr
1353	17	COL6A1	ENSG00000142156	1	1.0	1618	1172	Stim48hr
1354	17	IFNAR1	ENSG00000142166	1	-1.0	254	2537	Stim48hr
1355	17	COL6A2	ENSG00000142173	2	1.0	1805	985	Stim48hr
1356	17	SAE1	ENSG00000142230	2	-1.0	535	2256	Stim48hr
1357	17	MYO1F	ENSG00000142347	1	1.0	1004	1787	Stim48hr
1358	17	PSMB6	ENSG00000142507	1	-1.0	591	2200	Stim48hr
1359	17	SIGLEC10	ENSG00000142512	1	1.0	2268	523	Stim48hr
1360	17	ZNF473	ENSG00000142528	2	1.0	941	1850	Stim48hr
1361	17	IGLON5	ENSG00000142549	2	1.0	2576	215	Stim48hr
1362	17	ZNF614	ENSG00000142556	2	1.0	2678	113	Stim48hr
1363	17	EFHD2	ENSG00000142634	1	1.0	2193	598	Stim48hr
1364	17	SYTL1	ENSG00000142765	1	1.0	532	2259	Stim48hr
1365	17	WDTC1	ENSG00000142784	1	1.0	1146	1645	Stim48hr
1366	17	PRKACB	ENSG00000142875	1	1.0	2166	625	Stim48hr
1367	17	LMO4	ENSG00000143013	1	1.0	1468	1322	Stim48hr
1368	17	XCL2	ENSG00000143185	1	1.0	1271	1519	Stim48hr
1369	17	ILDR2	ENSG00000143195	1	-1.0	182	2609	Stim48hr
1370	17	ABL2	ENSG00000143322	1	1.0	1093	1698	Stim48hr
1371	17	TARS2	ENSG00000143374	1	1.0	1076	1714	Stim48hr
1372	17	SETDB1	ENSG00000143379	2	-1.0	976	1814	Stim48hr
1373	17	MCL1	ENSG00000143384	1	1.0	1449	1342	Stim48hr
1374	17	PI4KB	ENSG00000143393	1	1.0	1057	1734	Stim48hr
1375	17	SMYD2	ENSG00000143499	1	-1.0	209	2582	Stim48hr
1376	17	TP53BP2	ENSG00000143514	1	1.0	2230	561	Stim48hr
1377	17	SLC27A3	ENSG00000143554	1	1.0	1686	1105	Stim48hr
1378	17	HAX1	ENSG00000143575	1	-1.0	214	2577	Stim48hr
1379	17	ILF2	ENSG00000143621	2	-1.0	85	2706	Stim48hr
1380	17	TTC13	ENSG00000143643	1	1.0	1665	1126	Stim48hr
1381	17	LYST	ENSG00000143669	1	1.0	2081	710	Stim48hr
1382	17	ACP1	ENSG00000143727	1	-1.0	1029	1762	Stim48hr
1383	17	NVL	ENSG00000143748	1	-1.0	296	2495	Stim48hr
1384	17	PARP1	ENSG00000143799	1	-1.0	262	2529	Stim48hr
1385	17	ASXL2	ENSG00000143970	1	1.0	2182	609	Stim48hr
1386	17	SNRPG	ENSG00000143977	1	-1.0	330	2460	Stim48hr
1387	17	ZNF514	ENSG00000144026	1	1.0	2533	258	Stim48hr
1388	17	SNRNP200	ENSG00000144028	1	1.0	753	2038	Stim48hr
1389	17	TPRKB	ENSG00000144034	1	-1.0	265	2526	Stim48hr
1390	17	EXOC6B	ENSG00000144036	1	1.0	713	2078	Stim48hr
1391	17	THNSL2	ENSG00000144115	1	1.0	1007	1784	Stim48hr
1392	17	SPOPL	ENSG00000144228	1	1.0	1305	1486	Stim48hr
1393	17	SLC4A10	ENSG00000144290	1	1.0	1464	1326	Stim48hr
1394	17	CDCA7	ENSG00000144354	1	-1.0	230	2560	Stim48hr
1395	17	FAM171B	ENSG00000144369	1	-1.0	59	2732	Stim48hr
1396	17	TAMM41	ENSG00000144559	1	-1.0	461	2330	Stim48hr
1397	17	SLC25A38	ENSG00000144659	1	-1.0	97	2694	Stim48hr
1398	17	CTDSPL	ENSG00000144677	1	1.0	2572	219	Stim48hr
1399	17	SLC25A26	ENSG00000144741	2	1.0	2511	279	Stim48hr
1400	17	ARL6IP5	ENSG00000144746	1	1.0	943	1848	Stim48hr
1401	17	ZNF660	ENSG00000144792	1	1.0	2373	418	Stim48hr
1402	17	NCEH1	ENSG00000144959	1	-1.0	503	2288	Stim48hr
1403	17	TMEM44	ENSG00000145014	1	-1.0	563	2228	Stim48hr
1404	17	EAF2	ENSG00000145088	1	-1.0	42	2749	Stim48hr
1405	17	MUC4	ENSG00000145113	1	1.0	1389	1401	Stim48hr
1406	17	CENPC	ENSG00000145241	1	1.0	1024	1766	Stim48hr
1407	17	ATP10D	ENSG00000145246	1	1.0	972	1818	Stim48hr
1408	17	CAMK2D	ENSG00000145349	1	1.0	1858	933	Stim48hr
1409	17	DDIT4L	ENSG00000145358	1	1.0	898	1893	Stim48hr
1410	17	SETD7	ENSG00000145391	2	-1.0	426	2365	Stim48hr
1411	17	MARCHF6	ENSG00000145495	2	1.0	1802	988	Stim48hr
1412	17	OSMR	ENSG00000145623	2	1.0	2654	137	Stim48hr
1413	17	PIK3R1	ENSG00000145675	1	1.0	434	2357	Stim48hr
1414	17	ANKRD31	ENSG00000145700	1	1.0	791	2000	Stim48hr
1415	17	BTF3	ENSG00000145741	1	-1.0	105	2686	Stim48hr
1416	17	FBXL17	ENSG00000145743	1	1.0	687	2104	Stim48hr
1417	17	TNFAIP8	ENSG00000145779	1	1.0	1228	1562	Stim48hr
1418	17	FEM1C	ENSG00000145780	1	1.0	1834	957	Stim48hr
1419	17	ARHGAP26	ENSG00000145819	1	1.0	954	1836	Stim48hr
1420	17	TIMD4	ENSG00000145850	1	1.0	1216	1575	Stim48hr
1421	17	PCYOX1L	ENSG00000145882	1	1.0	1831	960	Stim48hr
1422	17	ZNF300	ENSG00000145908	3	1.0	2637	154	Stim48hr
1423	17	HIGD2A	ENSG00000146066	1	-1.0	1269	1522	Stim48hr
1424	17	FAM193B	ENSG00000146067	1	1.0	1231	1560	Stim48hr
1425	17	RNF44	ENSG00000146083	1	-1.0	408	2382	Stim48hr
1426	17	FGD2	ENSG00000146192	1	1.0	1825	966	Stim48hr
1427	17	NFKBIE	ENSG00000146232	1	1.0	1766	1024	Stim48hr
1428	17	SCML4	ENSG00000146285	2	1.0	2362	429	Stim48hr
1429	17	ARHGAP18	ENSG00000146376	4	1.0	2395	395	Stim48hr
1430	17	AIG1	ENSG00000146416	1	1.0	785	2006	Stim48hr
1431	17	WTAP	ENSG00000146457	1	1.0	621	2170	Stim48hr
1432	17	PURB	ENSG00000146676	1	1.0	1770	1021	Stim48hr
1433	17	PSPH	ENSG00000146733	1	-1.0	433	2358	Stim48hr
1434	17	TMEM140	ENSG00000146859	1	1.0	1661	1130	Stim48hr
1435	17	CASK	ENSG00000147044	3	1.0	2321	469	Stim48hr
1436	17	ZMYM3	ENSG00000147130	1	1.0	2539	252	Stim48hr
1437	17	TAF1	ENSG00000147133	1	1.0	786	2005	Stim48hr
1438	17	GPR174	ENSG00000147138	1	1.0	1223	1568	Stim48hr
1439	17	SNX12	ENSG00000147164	1	1.0	1072	1718	Stim48hr
1440	17	IL2RG	ENSG00000147168	2	1.0	1391	1400	Stim48hr
1441	17	GCNA	ENSG00000147174	1	1.0	1174	1617	Stim48hr
1442	17	MCPH1	ENSG00000147316	2	1.0	1165	1626	Stim48hr
1443	17	MFHAS1	ENSG00000147324	1	1.0	1258	1533	Stim48hr
1444	17	SLC25A37	ENSG00000147454	1	-1.0	826	1965	Stim48hr
1445	17	CHMP7	ENSG00000147457	3	0.3333333333333333	829	1962	Stim48hr
1446	17	DOCK5	ENSG00000147459	1	1.0	1427	1363	Stim48hr
1447	17	LACTB2	ENSG00000147592	1	1.0	1100	1691	Stim48hr
1448	17	LRP12	ENSG00000147650	3	1.0	2337	454	Stim48hr
1449	17	ZNF7	ENSG00000147789	2	1.0	2588	203	Stim48hr
1450	17	VLDLR	ENSG00000147852	2	-1.0	727	2064	Stim48hr
1451	17	C9orf72	ENSG00000147894	1	-1.0	219	2572	Stim48hr
1452	17	NTRK2	ENSG00000148053	1	-1.0	152	2639	Stim48hr
1453	17	SNX30	ENSG00000148158	1	-1.0	5	2786	Stim48hr
1454	17	STOM	ENSG00000148175	1	1.0	1698	1092	Stim48hr
1455	17	GSN	ENSG00000148180	1	1.0	1537	1253	Stim48hr
1456	17	MRRF	ENSG00000148187	1	-1.0	1177	1614	Stim48hr
1457	17	POLE3	ENSG00000148229	1	-1.0	402	2389	Stim48hr
1458	17	INPP5E	ENSG00000148384	1	1.0	1814	977	Stim48hr
1459	17	NOTCH1	ENSG00000148400	2	1.0	1863	928	Stim48hr
1460	17	RPP30	ENSG00000148688	1	-1.0	211	2579	Stim48hr
1461	17	EIF4EBP2	ENSG00000148730	1	1.0	2140	651	Stim48hr
1462	17	FUOM	ENSG00000148803	1	1.0	891	1900	Stim48hr
1463	17	PAOX	ENSG00000148832	1	1.0	807	1984	Stim48hr
1464	17	ITPRIP	ENSG00000148841	1	-1.0	654	2137	Stim48hr
1465	17	PGAP2	ENSG00000148985	1	-1.0	499	2292	Stim48hr
1466	17	APIP	ENSG00000149089	1	-1.0	332	2459	Stim48hr
1467	17	EIF3M	ENSG00000149100	1	-1.0	266	2525	Stim48hr
1468	17	SSRP1	ENSG00000149136	1	-1.0	251	2540	Stim48hr
1469	17	ARFGAP2	ENSG00000149182	1	1.0	1438	1352	Stim48hr
1470	17	PAK1	ENSG00000149269	2	-1.0	406	2384	Stim48hr
1471	17	NCAM1	ENSG00000149294	1	1.0	1823	967	Stim48hr
1472	17	NPAT	ENSG00000149308	1	1.0	1455	1336	Stim48hr
1473	17	SLX4IP	ENSG00000149346	1	1.0	1871	920	Stim48hr
1474	17	B3GAT3	ENSG00000149541	2	1.0	2660	131	Stim48hr
1475	17	FEZ1	ENSG00000149557	1	1.0	1775	1015	Stim48hr
1476	17	ESAM	ENSG00000149564	1	1.0	1147	1644	Stim48hr
1477	17	TRPT1	ENSG00000149743	1	1.0	1543	1248	Stim48hr
1478	17	FERMT3	ENSG00000149781	1	1.0	2219	572	Stim48hr
1479	17	TM7SF2	ENSG00000149809	1	1.0	1962	829	Stim48hr
1480	17	TAOK2	ENSG00000149930	1	1.0	1239	1551	Stim48hr
1481	17	MPP7	ENSG00000150054	1	1.0	1853	938	Stim48hr
1482	17	WDR17	ENSG00000150627	1	-1.0	901	1890	Stim48hr
1483	17	PRSS23	ENSG00000150687	1	1.0	1374	1417	Stim48hr
1484	17	CCT5	ENSG00000150753	2	-1.0	236	2555	Stim48hr
1485	17	PTS	ENSG00000150787	1	-1.0	127	2664	Stim48hr
1486	17	PIP4K2A	ENSG00000150867	1	1.0	2421	370	Stim48hr
1487	17	FOXO1	ENSG00000150907	1	1.0	2091	700	Stim48hr
1488	17	CRIM1	ENSG00000150938	2	1.0	2496	295	Stim48hr
1489	17	SEC24D	ENSG00000150961	1	1.0	751	2040	Stim48hr
1490	17	RILPL2	ENSG00000150977	1	1.0	1995	796	Stim48hr
1491	17	PRSS53	ENSG00000151006	1	1.0	1901	890	Stim48hr
1492	17	SLC7A11	ENSG00000151012	1	-1.0	316	2475	Stim48hr
1493	17	UEVLD	ENSG00000151116	1	1.0	1935	856	Stim48hr
1494	17	DLG5	ENSG00000151208	1	-1.0	244	2546	Stim48hr
1495	17	GXYLT1	ENSG00000151233	1	1.0	1040	1751	Stim48hr
1496	17	TWF1	ENSG00000151239	1	1.0	796	1995	Stim48hr
1497	17	NDUFC2	ENSG00000151366	1	-1.0	20	2771	Stim48hr
1498	17	NEK7	ENSG00000151414	1	1.0	1341	1450	Stim48hr
1499	17	VPS26B	ENSG00000151502	1	1.0	1235	1556	Stim48hr
1500	17	QDPR	ENSG00000151552	1	-1.0	1085	1705	Stim48hr
1501	17	MMAA	ENSG00000151611	1	1.0	1544	1247	Stim48hr
1502	17	DPYSL4	ENSG00000151640	2	1.0	2615	176	Stim48hr
1503	17	ADAM8	ENSG00000151651	2	1.0	2224	566	Stim48hr
1504	17	MFSD6	ENSG00000151690	2	-1.0	450	2341	Stim48hr
1505	17	RNF144A	ENSG00000151692	2	1.0	1610	1181	Stim48hr
1506	17	TMEM45B	ENSG00000151715	2	1.0	2443	348	Stim48hr
1507	17	CENPU	ENSG00000151725	1	-1.0	283	2507	Stim48hr
1508	17	ACSL1	ENSG00000151726	1	1.0	1070	1720	Stim48hr
1509	17	TMEM267	ENSG00000151881	1	-1.0	762	2029	Stim48hr
1510	17	CCL28	ENSG00000151882	2	1.0	2589	202	Stim48hr
1511	17	PARP8	ENSG00000151883	2	1.0	2666	125	Stim48hr
1512	17	DST	ENSG00000151914	1	-1.0	564	2227	Stim48hr
1513	17	RABGAP1L	ENSG00000152061	1	1.0	2334	456	Stim48hr
1514	17	SETBP1	ENSG00000152217	1	1.0	1255	1535	Stim48hr
1515	17	PSTPIP2	ENSG00000152229	1	1.0	1682	1109	Stim48hr
1516	17	PDK1	ENSG00000152256	1	-1.0	215	2576	Stim48hr
1517	17	PDE3B	ENSG00000152270	1	1.0	1694	1097	Stim48hr
1518	17	UHMK1	ENSG00000152332	1	1.0	670	2121	Stim48hr
1519	17	ZNF547	ENSG00000152433	1	1.0	2007	783	Stim48hr
1520	17	ZNF773	ENSG00000152439	1	1.0	2188	602	Stim48hr
1521	17	ZNF776	ENSG00000152443	1	1.0	2619	172	Stim48hr
1522	17	ZNF256	ENSG00000152454	3	1.0	2693	98	Stim48hr
1523	17	ZNF837	ENSG00000152475	1	1.0	2363	428	Stim48hr
1524	17	USP12	ENSG00000152484	1	-1.0	180	2611	Stim48hr
1525	17	CAMK4	ENSG00000152495	1	1.0	2156	635	Stim48hr
1526	17	ZFP36L2	ENSG00000152518	1	1.0	1094	1697	Stim48hr
1527	17	PFKM	ENSG00000152556	1	1.0	1523	1267	Stim48hr
1528	17	IFIT5	ENSG00000152778	2	1.0	2315	475	Stim48hr
1529	17	PRDM8	ENSG00000152784	1	1.0	1925	866	Stim48hr
1530	17	UTRN	ENSG00000152818	1	1.0	2456	335	Stim48hr
1531	17	ZNF117	ENSG00000152926	4	1.0	2765	26	Stim48hr
1532	17	CENPH	ENSG00000153044	2	-1.0	500	2290	Stim48hr
1533	17	CARHSP1	ENSG00000153048	1	-1.0	659	2132	Stim48hr
1534	17	CAST	ENSG00000153113	1	1.0	632	2158	Stim48hr
1535	17	CETN3	ENSG00000153140	1	-1.0	439	2352	Stim48hr
1536	17	RBMS1	ENSG00000153250	1	1.0	1827	964	Stim48hr
1537	17	CD96	ENSG00000153283	1	1.0	1704	1087	Stim48hr
1538	17	CYRIB	ENSG00000153310	1	1.0	947	1843	Stim48hr
1539	17	NMRAL1	ENSG00000153406	2	1.0	1669	1122	Stim48hr
1540	17	TEX29	ENSG00000153495	1	1.0	2508	283	Stim48hr
1541	17	CD8A	ENSG00000153563	1	1.0	1828	963	Stim48hr
1542	17	CFDP1	ENSG00000153774	1	1.0	1382	1409	Stim48hr
1543	17	CMIP	ENSG00000153815	1	1.0	2571	220	Stim48hr
1544	17	KCTD15	ENSG00000153885	1	-1.0	68	2723	Stim48hr
1545	17	ZNF599	ENSG00000153896	1	1.0	2578	213	Stim48hr
1546	17	CHD1	ENSG00000153922	1	1.0	882	1909	Stim48hr
1547	17	DGKE	ENSG00000153933	1	1.0	1099	1692	Stim48hr
1548	17	HS2ST1	ENSG00000153936	1	1.0	1941	850	Stim48hr
1549	17	NUS1	ENSG00000153989	3	1.0	2638	153	Stim48hr
1550	17	SEMA3D	ENSG00000153993	1	1.0	1735	1056	Stim48hr
1551	17	PPP2R5E	ENSG00000154001	1	1.0	1362	1429	Stim48hr
1552	17	GRAP	ENSG00000154016	1	-1.0	132	2659	Stim48hr
1553	17	SDHAF4	ENSG00000154079	1	1.0	1689	1101	Stim48hr
1554	17	OTULIN	ENSG00000154124	1	1.0	1335	1455	Stim48hr
1555	17	UBASH3B	ENSG00000154127	1	-1.0	544	2247	Stim48hr
1556	17	ROBO3	ENSG00000154134	1	-1.0	183	2608	Stim48hr
1557	17	GPR15	ENSG00000154165	1	1.0	1732	1058	Stim48hr
1558	17	PRKCA	ENSG00000154229	1	1.0	1614	1177	Stim48hr
1559	17	CEP112	ENSG00000154240	1	1.0	1541	1250	Stim48hr
1560	17	ENPP3	ENSG00000154269	1	1.0	1996	795	Stim48hr
1561	17	DISP1	ENSG00000154309	1	1.0	1714	1077	Stim48hr
1562	17	OBSCN	ENSG00000154358	2	1.0	2538	253	Stim48hr
1563	17	GBP5	ENSG00000154451	2	1.0	2530	261	Stim48hr
1564	17	BTG3	ENSG00000154640	2	1.0	2586	205	Stim48hr
1565	17	C21orf91	ENSG00000154642	2	1.0	2137	654	Stim48hr
1566	17	SLFN13	ENSG00000154760	1	1.0	767	2024	Stim48hr
1567	17	FLCN	ENSG00000154803	2	1.0	2243	548	Stim48hr
1568	17	PLCL2	ENSG00000154822	1	-1.0	615	2176	Stim48hr
1569	17	MPPE1	ENSG00000154889	1	1.0	992	1799	Stim48hr
1570	17	EPHB1	ENSG00000154928	1	1.0	782	2009	Stim48hr
1571	17	VOPP1	ENSG00000154978	2	1.0	1907	884	Stim48hr
1572	17	CYP2U1	ENSG00000155016	1	-1.0	113	2678	Stim48hr
1573	17	GOLGA7B	ENSG00000155265	1	-1.0	52	2739	Stim48hr
1574	17	USP25	ENSG00000155313	3	1.0	2695	96	Stim48hr
1575	17	C16orf87	ENSG00000155330	1	1.0	1294	1496	Stim48hr
1576	17	MOV10	ENSG00000155363	2	1.0	2408	383	Stim48hr
1577	17	DBI	ENSG00000155368	1	1.0	1915	876	Stim48hr
1578	17	SLC16A1	ENSG00000155380	1	-1.0	412	2379	Stim48hr
1579	17	OXA1L	ENSG00000155463	2	0.0	1139	1652	Stim48hr
1580	17	PIK3AP1	ENSG00000155629	2	1.0	1429	1362	Stim48hr
1581	17	ELMO1	ENSG00000155849	1	-1.0	1264	1527	Stim48hr
1582	17	MED7	ENSG00000155868	1	1.0	1202	1588	Stim48hr
1583	17	PXYLP1	ENSG00000155893	1	-1.0	91	2700	Stim48hr
1584	17	TMBIM4	ENSG00000155957	2	1.0	2076	715	Stim48hr
1585	17	VBP1	ENSG00000155959	2	-1.0	354	2437	Stim48hr
1586	17	RAB39B	ENSG00000155961	2	-1.0	293	2498	Stim48hr
1587	17	AFF2	ENSG00000155966	1	1.0	1642	1149	Stim48hr
1588	17	CARNMT1	ENSG00000156017	1	1.0	1903	888	Stim48hr
1589	17	BATF	ENSG00000156127	1	1.0	2249	542	Stim48hr
1590	17	DCK	ENSG00000156136	1	1.0	1001	1790	Stim48hr
1591	17	WHAMM	ENSG00000156232	1	1.0	1611	1179	Stim48hr
1592	17	CCT8	ENSG00000156261	1	-1.0	1035	1756	Stim48hr
1593	17	SCAF4	ENSG00000156304	1	1.0	1142	1649	Stim48hr
1594	17	TDRD9	ENSG00000156414	2	1.0	1620	1171	Stim48hr
1595	17	SH3RF2	ENSG00000156463	1	1.0	1807	984	Stim48hr
1596	17	PTDSS1	ENSG00000156471	1	1.0	720	2071	Stim48hr
1597	17	PPP2R2B	ENSG00000156475	1	1.0	1458	1333	Stim48hr
1598	17	PHF6	ENSG00000156531	1	1.0	2377	414	Stim48hr
1599	17	UBE2L6	ENSG00000156587	2	1.0	2597	194	Stim48hr
1600	17	FBXO32	ENSG00000156804	2	1.0	2542	249	Stim48hr
1601	17	PRR14	ENSG00000156858	1	1.0	1284	1507	Stim48hr
1602	17	FBRS	ENSG00000156860	1	1.0	1667	1124	Stim48hr
1603	17	ITGAD	ENSG00000156886	1	1.0	1516	1274	Stim48hr
1604	17	MALSU1	ENSG00000156928	1	-1.0	1031	1759	Stim48hr
1605	17	PDE6D	ENSG00000156973	1	1.0	862	1929	Stim48hr
1606	17	BRPF1	ENSG00000156983	1	1.0	1549	1242	Stim48hr
1607	17	TATDN2	ENSG00000157014	1	1.0	1506	1285	Stim48hr
1608	17	LRP8	ENSG00000157193	1	-1.0	610	2181	Stim48hr
1609	17	AASDH	ENSG00000157426	1	-1.0	589	2202	Stim48hr
1610	17	VPS26C	ENSG00000157538	1	-1.0	126	2665	Stim48hr
1611	17	DYRK1A	ENSG00000157540	2	1.0	1457	1334	Stim48hr
1612	17	SLC35B2	ENSG00000157593	1	1.0	2430	361	Stim48hr
1613	17	WDR19	ENSG00000157796	1	-1.0	53	2738	Stim48hr
1614	17	SLC37A3	ENSG00000157800	1	1.0	1652	1139	Stim48hr
1615	17	SPPL3	ENSG00000157837	1	1.0	1379	1412	Stim48hr
1616	17	BABAM2	ENSG00000158019	1	1.0	1676	1115	Stim48hr
1617	17	DUSP2	ENSG00000158050	1	1.0	1553	1238	Stim48hr
1618	17	NCK1	ENSG00000158092	1	-1.0	444	2347	Stim48hr
1619	17	ABHD3	ENSG00000158201	1	1.0	1533	1258	Stim48hr
1620	17	FAIM	ENSG00000158234	1	-1.0	698	2093	Stim48hr
1621	17	TMSB15B	ENSG00000158427	1	1.0	2065	726	Stim48hr
1622	17	TSPAN33	ENSG00000158457	2	1.0	2020	770	Stim48hr
1623	17	TMED4	ENSG00000158604	2	1.0	1688	1103	Stim48hr
1624	17	PPP1R15B	ENSG00000158615	1	-1.0	56	2735	Stim48hr
1625	17	COPG2	ENSG00000158623	2	1.0	1970	821	Stim48hr
1626	17	GPAT4	ENSG00000158669	1	-1.0	79	2712	Stim48hr
1627	17	F11R	ENSG00000158769	1	1.0	905	1886	Stim48hr
1628	17	USF1	ENSG00000158773	1	1.0	2085	705	Stim48hr
1629	17	FHIP2B	ENSG00000158863	2	1.0	1090	1701	Stim48hr
1630	17	FCER1G	ENSG00000158869	1	1.0	1841	950	Stim48hr
1631	17	CDC42SE2	ENSG00000158985	1	1.0	1110	1680	Stim48hr
1632	17	MIS18A	ENSG00000159055	2	-1.0	210	2581	Stim48hr
1633	17	SYNJ1	ENSG00000159082	2	1.0	2547	244	Stim48hr
1634	17	IFNGR2	ENSG00000159128	1	-1.0	298	2493	Stim48hr
1635	17	GART	ENSG00000159131	1	-1.0	307	2484	Stim48hr
1636	17	SV2A	ENSG00000159164	1	-1.0	504	2286	Stim48hr
1637	17	CIART	ENSG00000159208	1	1.0	789	2002	Stim48hr
1638	17	CBR1	ENSG00000159228	2	1.0	2455	336	Stim48hr
1639	17	MORC3	ENSG00000159256	1	1.0	844	1947	Stim48hr
1640	17	ARHGAP27	ENSG00000159314	1	1.0	502	2289	Stim48hr
1641	17	ADPGK	ENSG00000159322	1	1.0	1298	1492	Stim48hr
1642	17	PTMS	ENSG00000159335	1	1.0	1197	1594	Stim48hr
1643	17	PSMD4	ENSG00000159352	1	-1.0	302	2489	Stim48hr
1644	17	HK2	ENSG00000159399	1	-1.0	585	2206	Stim48hr
1645	17	AMFR	ENSG00000159461	1	1.0	1734	1057	Stim48hr
1646	17	MED8	ENSG00000159479	2	-1.0	830	1961	Stim48hr
1647	17	RGL4	ENSG00000159496	2	0.0	849	1942	Stim48hr
1648	17	ISL2	ENSG00000159556	1	-1.0	222	2569	Stim48hr
1649	17	ZNF222	ENSG00000159885	1	1.0	2252	539	Stim48hr
1650	17	GNE	ENSG00000159921	2	1.0	1899	892	Stim48hr
1651	17	CALM3	ENSG00000160014	1	1.0	2159	631	Stim48hr
1652	17	TMEM234	ENSG00000160055	1	1.0	1126	1664	Stim48hr
1653	17	BSDC1	ENSG00000160058	1	1.0	1758	1033	Stim48hr
1654	17	ABCG1	ENSG00000160179	1	1.0	997	1793	Stim48hr
1655	17	TMPRSS3	ENSG00000160183	1	1.0	912	1879	Stim48hr
1656	17	SLC37A1	ENSG00000160190	2	1.0	1120	1671	Stim48hr
1657	17	PDE9A	ENSG00000160191	1	1.0	2392	399	Stim48hr
1658	17	CBS	ENSG00000160200	1	-1.0	714	2077	Stim48hr
1659	17	RRP1B	ENSG00000160208	1	-1.0	383	2407	Stim48hr
1660	17	GAB3	ENSG00000160219	1	1.0	1130	1661	Stim48hr
1661	17	CFAP410	ENSG00000160226	1	-1.0	902	1889	Stim48hr
1662	17	ITGB2	ENSG00000160255	2	0.0	828	1963	Stim48hr
1663	17	SLX9	ENSG00000160256	1	-1.0	755	2036	Stim48hr
1664	17	CLDND2	ENSG00000160318	2	1.0	1421	1369	Stim48hr
1665	17	CACFD1	ENSG00000160325	1	1.0	1573	1217	Stim48hr
1666	17	GPSM1	ENSG00000160360	1	1.0	854	1936	Stim48hr
1667	17	ZER1	ENSG00000160445	1	1.0	1219	1571	Stim48hr
1668	17	COX6B2	ENSG00000160471	2	1.0	2440	351	Stim48hr
1669	17	SIK3	ENSG00000160584	2	1.0	2438	353	Stim48hr
1670	17	JAML	ENSG00000160593	1	1.0	2332	459	Stim48hr
1671	17	CD3G	ENSG00000160654	1	1.0	1745	1045	Stim48hr
1672	17	ADAR	ENSG00000160710	2	1.0	2452	338	Stim48hr
1673	17	ANO10	ENSG00000160746	1	-1.0	92	2699	Stim48hr
1674	17	CCR5	ENSG00000160791	1	1.0	1074	1717	Stim48hr
1675	17	IER2	ENSG00000160888	1	1.0	1678	1112	Stim48hr
1676	17	ZNF394	ENSG00000160908	1	1.0	1819	972	Stim48hr
1677	17	LY6E	ENSG00000160932	3	1.0	2714	77	Stim48hr
1678	17	VPS28	ENSG00000160948	1	1.0	2449	342	Stim48hr
1679	17	ZNF382	ENSG00000161298	4	1.0	2771	20	Stim48hr
1680	17	LRRC56	ENSG00000161328	1	1.0	1504	1286	Stim48hr
1681	17	PGAP3	ENSG00000161395	1	1.0	1779	1012	Stim48hr
1682	17	IKZF3	ENSG00000161405	1	1.0	695	2096	Stim48hr
1683	17	FDXR	ENSG00000161513	1	1.0	2147	644	Stim48hr
1684	17	ACOX1	ENSG00000161533	2	1.0	2428	363	Stim48hr
1685	17	PRPSAP1	ENSG00000161542	1	1.0	1400	1391	Stim48hr
1686	17	ZNF577	ENSG00000161551	2	1.0	2669	122	Stim48hr
1687	17	ITGA5	ENSG00000161638	1	1.0	2517	274	Stim48hr
1688	17	EMC10	ENSG00000161671	2	1.0	1673	1118	Stim48hr
1689	17	FMNL3	ENSG00000161791	1	1.0	1717	1074	Stim48hr
1690	17	SYCE2	ENSG00000161860	2	1.0	2145	645	Stim48hr
1691	17	LEMD2	ENSG00000161904	1	1.0	1689	1101	Stim48hr
1692	17	BCL6B	ENSG00000161940	1	1.0	1627	1164	Stim48hr
1693	17	EIF4A1	ENSG00000161960	1	-1.0	349	2442	Stim48hr
1694	17	SPSB3	ENSG00000162032	1	1.0	1989	802	Stim48hr
1695	17	MEIOB	ENSG00000162039	1	1.0	1584	1207	Stim48hr
1696	17	TBC1D24	ENSG00000162065	1	-1.0	74	2717	Stim48hr
1697	17	AMDHD2	ENSG00000162066	1	1.0	1759	1032	Stim48hr
1698	17	ZNF75A	ENSG00000162086	3	1.0	2745	46	Stim48hr
1699	17	ADCY9	ENSG00000162104	1	1.0	2501	290	Stim48hr
1700	17	PPP1R32	ENSG00000162148	1	1.0	1323	1468	Stim48hr
1701	17	STX5	ENSG00000162236	1	1.0	1354	1437	Stim48hr
1702	17	SYVN1	ENSG00000162298	1	1.0	1301	1490	Stim48hr
1703	17	BEND5	ENSG00000162373	1	-1.0	184	2607	Stim48hr
1704	17	MAGOH	ENSG00000162385	1	-1.0	454	2337	Stim48hr
1705	17	USP24	ENSG00000162402	1	1.0	2448	343	Stim48hr
1706	17	AK4	ENSG00000162433	1	-1.0	208	2583	Stim48hr
1707	17	JAK1	ENSG00000162434	1	1.0	707	2084	Stim48hr
1708	17	DRAXIN	ENSG00000162490	1	1.0	1043	1748	Stim48hr
1709	17	LAPTM5	ENSG00000162511	1	1.0	2333	458	Stim48hr
1710	17	PEF1	ENSG00000162517	1	-1.0	459	2332	Stim48hr
1711	17	EEIG2	ENSG00000162636	2	1.0	2670	121	Stim48hr
1712	17	HENMT1	ENSG00000162639	1	1.0	2303	488	Stim48hr
1713	17	GBP2	ENSG00000162645	1	1.0	1185	1606	Stim48hr
1714	17	GBP4	ENSG00000162654	1	1.0	2325	465	Stim48hr
1715	17	ZNF281	ENSG00000162702	1	1.0	775	2016	Stim48hr
1716	17	PEX19	ENSG00000162735	1	1.0	1885	906	Stim48hr
1717	17	NCSTN	ENSG00000162736	1	1.0	2379	412	Stim48hr
1718	17	RBM15	ENSG00000162775	1	-1.0	577	2214	Stim48hr
1719	17	IER5	ENSG00000162783	1	1.0	1838	953	Stim48hr
1720	17	PPP1R21	ENSG00000162869	1	1.0	1377	1414	Stim48hr
1721	17	HAAO	ENSG00000162882	1	1.0	1578	1213	Stim48hr
1722	17	MAPKAPK2	ENSG00000162889	1	-1.0	565	2226	Stim48hr
1723	17	REL	ENSG00000162924	1	1.0	2573	218	Stim48hr
1724	17	PEX13	ENSG00000162928	1	1.0	1087	1703	Stim48hr
1725	17	DISC1	ENSG00000162946	1	1.0	726	2065	Stim48hr
1726	17	MAIP1	ENSG00000162972	1	-1.0	686	2105	Stim48hr
1727	17	FBXO41	ENSG00000163013	1	-1.0	1053	1738	Stim48hr
1728	17	H3-3A	ENSG00000163041	1	1.0	763	2028	Stim48hr
1729	17	SGCB	ENSG00000163069	1	1.0	1816	975	Stim48hr
1730	17	HPGDS	ENSG00000163106	1	1.0	1008	1782	Stim48hr
1731	17	LYSMD1	ENSG00000163155	1	1.0	1018	1773	Stim48hr
1732	17	ERCC3	ENSG00000163161	1	1.0	1566	1224	Stim48hr
1733	17	BOLA3	ENSG00000163170	1	-1.0	255	2535	Stim48hr
1734	17	ARHGAP25	ENSG00000163219	1	1.0	2019	772	Stim48hr
1735	17	GNPDA2	ENSG00000163281	1	-1.0	640	2151	Stim48hr
1736	17	ANTXR2	ENSG00000163297	1	1.0	1897	894	Stim48hr
1737	17	GPR155	ENSG00000163328	2	1.0	2527	264	Stim48hr
1738	17	PBXIP1	ENSG00000163346	2	1.0	2483	307	Stim48hr
1739	17	HIPK1	ENSG00000163349	1	1.0	1545	1245	Stim48hr
1740	17	YY1AP1	ENSG00000163374	1	1.0	1109	1682	Stim48hr
1741	17	TMEM183A	ENSG00000163444	1	-1.0	579	2212	Stim48hr
1742	17	ARPC2	ENSG00000163466	2	-1.0	242	2549	Stim48hr
1743	17	EOMES	ENSG00000163508	1	1.0	2498	293	Stim48hr
1744	17	TGFBR2	ENSG00000163513	1	1.0	1782	1009	Stim48hr
1745	17	STT3B	ENSG00000163527	1	-1.0	238	2553	Stim48hr
1746	17	NUAK2	ENSG00000163545	1	1.0	1196	1595	Stim48hr
1747	17	IFI16	ENSG00000163565	2	1.0	1352	1438	Stim48hr
1748	17	PPM1L	ENSG00000163590	1	1.0	778	2013	Stim48hr
1749	17	RYBP	ENSG00000163602	1	-1.0	711	2080	Stim48hr
1750	17	TIPARP	ENSG00000163659	1	1.0	900	1891	Stim48hr
1751	17	CCNL1	ENSG00000163660	1	1.0	1075	1716	Stim48hr
1752	17	CRELD1	ENSG00000163703	2	1.0	927	1864	Stim48hr
1753	17	MTMR14	ENSG00000163719	1	-1.0	116	2674	Stim48hr
1754	17	TTC14	ENSG00000163728	2	1.0	2310	481	Stim48hr
1755	17	RCHY1	ENSG00000163743	1	-1.0	389	2402	Stim48hr
1756	17	GYG1	ENSG00000163754	1	1.0	2075	716	Stim48hr
1757	17	HPS3	ENSG00000163755	1	1.0	2389	402	Stim48hr
1758	17	RYK	ENSG00000163785	1	-1.0	631	2160	Stim48hr
1759	17	SNRK	ENSG00000163788	1	1.0	702	2088	Stim48hr
1760	17	KIAA1143	ENSG00000163807	1	1.0	1191	1599	Stim48hr
1761	17	KIF15	ENSG00000163808	1	-1.0	547	2244	Stim48hr
1762	17	FYCO1	ENSG00000163820	1	1.0	938	1853	Stim48hr
1763	17	CCR1	ENSG00000163823	1	1.0	1448	1343	Stim48hr
1764	17	DTX3L	ENSG00000163840	3	1.0	2608	183	Stim48hr
1765	17	ZMYM6	ENSG00000163867	2	1.0	1785	1006	Stim48hr
1766	17	TPRA1	ENSG00000163870	1	-1.0	520	2270	Stim48hr
1767	17	ZC3H12A	ENSG00000163874	1	1.0	970	1821	Stim48hr
1768	17	MEAF6	ENSG00000163875	2	1.0	1770	1021	Stim48hr
1769	17	SNIP1	ENSG00000163877	1	1.0	1309	1481	Stim48hr
1770	17	UVSSA	ENSG00000163945	1	1.0	989	1802	Stim48hr
1771	17	TASOR	ENSG00000163946	2	1.0	2024	766	Stim48hr
1772	17	ARHGEF3	ENSG00000163947	1	1.0	2386	404	Stim48hr
1773	17	LRPAP1	ENSG00000163956	2	1.0	2388	403	Stim48hr
1774	17	EXO5	ENSG00000164002	4	1.0	2729	62	Stim48hr
1775	17	SHISA5	ENSG00000164054	1	1.0	1045	1745	Stim48hr
1776	17	C4orf3	ENSG00000164096	1	1.0	1974	816	Stim48hr
1777	17	ANXA5	ENSG00000164111	1	-1.0	107	2684	Stim48hr
1778	17	IL15	ENSG00000164136	1	1.0	1268	1523	Stim48hr
1779	17	ARFIP1	ENSG00000164144	1	1.0	618	2173	Stim48hr
1780	17	LSM6	ENSG00000164167	2	-1.0	300	2491	Stim48hr
1781	17	MOCS2	ENSG00000164172	1	-1.0	223	2568	Stim48hr
1782	17	NDUFAF2	ENSG00000164182	1	-1.0	133	2658	Stim48hr
1783	17	NIPBL	ENSG00000164190	1	1.0	1181	1610	Stim48hr
1784	17	PRRC1	ENSG00000164244	1	-1.0	742	2049	Stim48hr
1785	17	GRPEL2	ENSG00000164284	1	-1.0	931	1860	Stim48hr
1786	17	SERINC5	ENSG00000164300	1	1.0	1193	1598	Stim48hr
1787	17	ENPP6	ENSG00000164303	1	-1.0	771	2020	Stim48hr
1788	17	CASP3	ENSG00000164305	1	-1.0	415	2375	Stim48hr
1789	17	ERAP1	ENSG00000164307	1	1.0	2370	420	Stim48hr
1790	17	ERAP2	ENSG00000164308	1	1.0	2037	753	Stim48hr
1791	17	RICTOR	ENSG00000164327	2	1.0	2037	753	Stim48hr
1792	17	NSA2	ENSG00000164346	1	-1.0	514	2277	Stim48hr
1793	17	ACSL6	ENSG00000164398	1	1.0	1175	1616	Stim48hr
1794	17	PDSS2	ENSG00000164494	1	1.0	1028	1763	Stim48hr
1795	17	STXBP5	ENSG00000164506	1	1.0	1947	844	Stim48hr
1796	17	ANKRD55	ENSG00000164512	1	-1.0	235	2556	Stim48hr
1797	17	DAGLB	ENSG00000164535	1	1.0	1877	914	Stim48hr
1798	17	STK17A	ENSG00000164543	1	1.0	1503	1288	Stim48hr
1799	17	ZNF12	ENSG00000164631	1	1.0	2215	575	Stim48hr
1800	17	CDCA7L	ENSG00000164649	1	-1.0	120	2671	Stim48hr
1801	17	CTSB	ENSG00000164733	1	1.0	2368	423	Stim48hr
1802	17	ADCY1	ENSG00000164742	1	1.0	2241	550	Stim48hr
1803	17	MED30	ENSG00000164758	2	-1.0	43	2748	Stim48hr
1804	17	DNAAF5	ENSG00000164818	1	-1.0	325	2466	Stim48hr
1805	17	FOXK1	ENSG00000164916	1	1.0	2071	720	Stim48hr
1806	17	COX6C	ENSG00000164919	1	-1.0	485	2306	Stim48hr
1807	17	CTHRC1	ENSG00000164932	1	1.0	2314	477	Stim48hr
1808	17	INTS8	ENSG00000164941	1	1.0	803	1988	Stim48hr
1809	17	FAM219A	ENSG00000164970	1	-1.0	175	2615	Stim48hr
1810	17	TMEM65	ENSG00000164983	2	-1.0	189	2602	Stim48hr
1811	17	TMEM71	ENSG00000165071	2	1.0	1723	1068	Stim48hr
1812	17	C9orf64	ENSG00000165118	1	-1.0	58	2733	Stim48hr
1813	17	ANKS6	ENSG00000165138	1	-1.0	197	2594	Stim48hr
1814	17	STRBP	ENSG00000165209	1	-1.0	141	2650	Stim48hr
1815	17	CARD19	ENSG00000165233	2	1.0	1928	863	Stim48hr
1816	17	BRWD3	ENSG00000165288	2	1.0	2349	442	Stim48hr
1817	17	MELK	ENSG00000165304	1	-1.0	582	2209	Stim48hr
1818	17	MARCHF8	ENSG00000165406	1	1.0	939	1851	Stim48hr
1819	17	SUGT1	ENSG00000165416	2	0.0	667	2124	Stim48hr
1820	17	GTF2A1	ENSG00000165417	1	1.0	995	1796	Stim48hr
1821	17	ZCCHC24	ENSG00000165424	1	-1.0	471	2320	Stim48hr
1822	17	INPPL1	ENSG00000165458	1	1.0	2161	630	Stim48hr
1823	17	CRYL1	ENSG00000165475	1	1.0	636	2155	Stim48hr
1824	17	DNAAF2	ENSG00000165506	1	1.0	916	1875	Stim48hr
1825	17	ZNF22	ENSG00000165512	3	1.0	2510	281	Stim48hr
1826	17	NEMF	ENSG00000165525	1	1.0	729	2062	Stim48hr
1827	17	RPUSD4	ENSG00000165526	1	1.0	704	2087	Stim48hr
1828	17	PRDX3	ENSG00000165672	2	-1.0	124	2666	Stim48hr
1829	17	STOX1	ENSG00000165730	1	1.0	1172	1619	Stim48hr
1830	17	NSMF	ENSG00000165802	1	-1.0	684	2107	Stim48hr
1831	17	ZNF219	ENSG00000165804	1	1.0	2553	238	Stim48hr
1832	17	CASP7	ENSG00000165806	2	1.0	2204	587	Stim48hr
1833	17	E2F7	ENSG00000165891	1	1.0	1979	811	Stim48hr
1834	17	TC2N	ENSG00000165929	1	1.0	1255	1535	Stim48hr
1835	17	GLB1L3	ENSG00000166105	1	-1.0	204	2587	Stim48hr
1836	17	GPT2	ENSG00000166123	2	-1.0	335	2456	Stim48hr
1837	17	SPINT1	ENSG00000166145	1	-1.0	64	2727	Stim48hr
1838	17	HPS6	ENSG00000166189	1	1.0	1681	1110	Stim48hr
1839	17	SGPL1	ENSG00000166224	1	1.0	2192	599	Stim48hr
1840	17	PCBD1	ENSG00000166228	1	1.0	1394	1397	Stim48hr
1841	17	CLMP	ENSG00000166250	1	1.0	2218	573	Stim48hr
1842	17	COX11	ENSG00000166260	1	-1.0	588	2203	Stim48hr
1843	17	TRIM44	ENSG00000166326	2	1.0	2628	163	Stim48hr
1844	17	ILK	ENSG00000166333	1	1.0	2433	358	Stim48hr
1845	17	TPP1	ENSG00000166340	2	1.0	2618	173	Stim48hr
1846	17	DCHS1	ENSG00000166341	1	1.0	1791	999	Stim48hr
1847	17	IFTAP	ENSG00000166352	1	-1.0	841	1949	Stim48hr
1848	17	ATP9B	ENSG00000166377	2	1.0	1010	1781	Stim48hr
1849	17	ZMAT1	ENSG00000166432	2	1.0	1292	1499	Stim48hr
1850	17	ZNF143	ENSG00000166478	1	1.0	678	2113	Stim48hr
1851	17	WEE1	ENSG00000166483	1	1.0	614	2177	Stim48hr
1852	17	ZNF3	ENSG00000166526	1	1.0	1937	853	Stim48hr
1853	17	ZSCAN21	ENSG00000166529	1	1.0	1555	1236	Stim48hr
1854	17	TK2	ENSG00000166548	2	1.0	2344	447	Stim48hr
1855	17	TMED3	ENSG00000166557	1	1.0	911	1880	Stim48hr
1856	17	CENPV	ENSG00000166582	1	-1.0	664	2127	Stim48hr
1857	17	ATF7IP2	ENSG00000166669	2	0.0	840	1951	Stim48hr
1858	17	ZNF606	ENSG00000166704	5	1.0	2777	14	Stim48hr
1859	17	B2M	ENSG00000166710	2	1.0	2540	251	Stim48hr
1860	17	AP1G1	ENSG00000166747	1	1.0	465	2326	Stim48hr
1861	17	CIAO2A	ENSG00000166797	1	-1.0	322	2469	Stim48hr
1862	17	FAM111A	ENSG00000166801	2	1.0	2294	497	Stim48hr
1863	17	PCLAF	ENSG00000166803	1	-1.0	817	1974	Stim48hr
1864	17	LDHD	ENSG00000166816	1	1.0	1222	1569	Stim48hr
1865	17	ANPEP	ENSG00000166825	1	1.0	1518	1273	Stim48hr
1866	17	TERF2IP	ENSG00000166848	1	1.0	1934	857	Stim48hr
1867	17	VPS39	ENSG00000166887	1	1.0	1945	846	Stim48hr
1868	17	C15orf48	ENSG00000166920	1	1.0	1003	1788	Stim48hr
1869	17	TSC22D4	ENSG00000166925	1	1.0	486	2304	Stim48hr
1870	17	AKTIP	ENSG00000166971	1	-1.0	793	1998	Stim48hr
1871	17	PDIA3	ENSG00000167004	1	1.0	1231	1560	Stim48hr
1872	17	URM1	ENSG00000167118	1	1.0	1885	906	Stim48hr
1873	17	CERCAM	ENSG00000167123	1	1.0	2436	355	Stim48hr
1874	17	PRRX2	ENSG00000167157	1	1.0	1474	1316	Stim48hr
1875	17	SP2	ENSG00000167182	1	-1.0	626	2165	Stim48hr
1876	17	TBC1D2B	ENSG00000167202	1	1.0	925	1865	Stim48hr
1877	17	RNF214	ENSG00000167257	1	1.0	730	2061	Stim48hr
1878	17	TBC1D16	ENSG00000167291	1	-1.0	35	2756	Stim48hr
1879	17	ACAA2	ENSG00000167315	1	1.0	2228	563	Stim48hr
1880	17	STIM1	ENSG00000167323	1	1.0	1019	1772	Stim48hr
1881	17	ZNF226	ENSG00000167380	1	1.0	2369	422	Stim48hr
1882	17	ZNF180	ENSG00000167384	1	1.0	1965	826	Stim48hr
1883	17	VKORC1	ENSG00000167397	2	1.0	1881	910	Stim48hr
1884	17	RAB8A	ENSG00000167461	1	1.0	1171	1620	Stim48hr
1885	17	MIDN	ENSG00000167470	1	1.0	1182	1609	Stim48hr
1886	17	PROCA1	ENSG00000167525	1	1.0	1761	1030	Stim48hr
1887	17	TP53I13	ENSG00000167543	1	1.0	768	2023	Stim48hr
1888	17	CORO6	ENSG00000167549	1	1.0	1591	1200	Stim48hr
1889	17	ZNF610	ENSG00000167554	3	1.0	2731	60	Stim48hr
1890	17	LENG8	ENSG00000167615	2	1.0	2365	426	Stim48hr
1891	17	TRAPPC9	ENSG00000167632	1	1.0	2122	669	Stim48hr
1892	17	ZNF283	ENSG00000167637	2	1.0	2451	340	Stim48hr
1893	17	NXN	ENSG00000167693	1	1.0	1186	1604	Stim48hr
1894	17	SLC43A2	ENSG00000167703	1	1.0	811	1979	Stim48hr
1895	17	WDR81	ENSG00000167716	1	1.0	1492	1299	Stim48hr
1896	17	CYB5D2	ENSG00000167740	1	1.0	934	1857	Stim48hr
1897	17	ZNF83	ENSG00000167766	4	1.0	2769	22	Stim48hr
1898	17	SPRYD3	ENSG00000167778	1	1.0	1972	819	Stim48hr
1899	17	ZNF558	ENSG00000167785	2	1.0	2181	610	Stim48hr
1900	17	ZNF232	ENSG00000167840	2	1.0	2563	227	Stim48hr
1901	17	TK1	ENSG00000167900	1	-1.0	662	2129	Stim48hr
1902	17	MLST8	ENSG00000167965	1	-1.0	338	2452	Stim48hr
1903	17	SLC3A2	ENSG00000168003	1	-1.0	61	2730	Stim48hr
1904	17	ATG16L2	ENSG00000168010	1	1.0	1839	952	Stim48hr
1905	17	TRANK1	ENSG00000168016	1	1.0	2531	260	Stim48hr
1906	17	CTNNB1	ENSG00000168036	1	1.0	1136	1654	Stim48hr
1907	17	ULK4	ENSG00000168038	1	-1.0	201	2590	Stim48hr
1908	17	LTBP3	ENSG00000168056	1	1.0	2124	667	Stim48hr
1909	17	PBK	ENSG00000168078	1	-1.0	172	2619	Stim48hr
1910	17	DDIT4	ENSG00000168209	3	-1.0	1	2790	Stim48hr
1911	17	TTC39C	ENSG00000168234	2	1.0	2206	585	Stim48hr
1912	17	IRF2BP2	ENSG00000168264	1	-1.0	70	2721	Stim48hr
1913	17	MMADHC	ENSG00000168288	1	-1.0	500	2290	Stim48hr
1914	17	PDHB	ENSG00000168291	1	-1.0	279	2512	Stim48hr
1915	17	H1-4	ENSG00000168298	1	-1.0	225	2566	Stim48hr
1916	17	PCMTD1	ENSG00000168300	1	1.0	2518	273	Stim48hr
1917	17	IRF2	ENSG00000168310	1	1.0	2012	779	Stim48hr
1918	17	DEGS2	ENSG00000168350	1	1.0	1385	1406	Stim48hr
1919	17	TAP1	ENSG00000168394	1	1.0	2235	556	Stim48hr
1920	17	RFWD3	ENSG00000168411	1	1.0	567	2224	Stim48hr
1921	17	COG7	ENSG00000168434	1	1.0	950	1841	Stim48hr
1922	17	FEN1	ENSG00000168496	1	-1.0	337	2454	Stim48hr
1923	17	FNTA	ENSG00000168522	1	-1.0	119	2672	Stim48hr
1924	17	STAT3	ENSG00000168610	1	1.0	1024	1766	Stim48hr
1925	17	AXIN2	ENSG00000168646	1	1.0	1571	1220	Stim48hr
1926	17	ZNF30	ENSG00000168661	2	1.0	2612	179	Stim48hr
1927	17	LRATD2	ENSG00000168672	1	-1.0	45	2746	Stim48hr
1928	17	LDLRAD4	ENSG00000168675	1	-1.0	326	2465	Stim48hr
1929	17	ADAL	ENSG00000168803	2	1.0	1450	1341	Stim48hr
1930	17	LCMT2	ENSG00000168806	1	1.0	1649	1141	Stim48hr
1931	17	SNTB2	ENSG00000168807	2	1.0	2029	761	Stim48hr
1932	17	NSG1	ENSG00000168824	2	1.0	2567	224	Stim48hr
1933	17	ZBTB49	ENSG00000168826	1	1.0	978	1813	Stim48hr
1934	17	USP39	ENSG00000168883	1	-1.0	350	2441	Stim48hr
1935	17	TMEM150A	ENSG00000168890	1	1.0	1234	1557	Stim48hr
1936	17	VAMP5	ENSG00000168899	2	1.0	2262	529	Stim48hr
1937	17	SLC35G2	ENSG00000168917	1	-1.0	481	2310	Stim48hr
1938	17	INPP5D	ENSG00000168918	1	1.0	1436	1355	Stim48hr
1939	17	TMEM129	ENSG00000168936	1	1.0	2614	177	Stim48hr
1940	17	COMMD8	ENSG00000169019	1	-1.0	199	2592	Stim48hr
1941	17	ATP5ME	ENSG00000169020	1	1.0	2477	314	Stim48hr
1942	17	UQCRFS1	ENSG00000169021	2	-1.0	258	2533	Stim48hr
1943	17	MAP2K1	ENSG00000169032	1	-1.0	167	2623	Stim48hr
1944	17	ROR2	ENSG00000169071	2	1.0	2534	256	Stim48hr
1945	17	CSNK1G1	ENSG00000169118	1	1.0	917	1873	Stim48hr
1946	17	AFAP1L2	ENSG00000169129	1	1.0	1462	1329	Stim48hr
1947	17	ZNF354A	ENSG00000169131	3	1.0	2737	54	Stim48hr
1948	17	NSMCE1	ENSG00000169189	1	1.0	2284	507	Stim48hr
1949	17	CRADD	ENSG00000169372	1	1.0	1983	808	Stim48hr
1950	17	SIN3A	ENSG00000169375	2	0.0	717	2074	Stim48hr
1951	17	PTK2	ENSG00000169398	1	1.0	677	2114	Stim48hr
1952	17	RNASE6	ENSG00000169413	1	1.0	1595	1195	Stim48hr
1953	17	METTL15	ENSG00000169519	1	-1.0	131	2660	Stim48hr
1954	17	CLIC3	ENSG00000169583	1	1.0	1768	1023	Stim48hr
1955	17	CKAP2L	ENSG00000169607	1	-1.0	110	2681	Stim48hr
1956	17	RAMAC	ENSG00000169612	1	1.0	1267	1524	Stim48hr
1957	17	LUZP1	ENSG00000169641	1	1.0	869	1922	Stim48hr
1958	17	HEXD	ENSG00000169660	2	1.0	2198	592	Stim48hr
1959	17	LRRC45	ENSG00000169683	1	1.0	2202	589	Stim48hr
1960	17	ZNF32	ENSG00000169740	1	1.0	2311	480	Stim48hr
1961	17	TRIM56	ENSG00000169871	1	1.0	1277	1513	Stim48hr
1962	17	GUSB	ENSG00000169919	1	1.0	2175	616	Stim48hr
1963	17	IFFO2	ENSG00000169991	2	1.0	2087	704	Stim48hr
1964	17	SIMC1	ENSG00000170085	1	1.0	2620	171	Stim48hr
1965	17	ZNF778	ENSG00000170100	1	1.0	1283	1508	Stim48hr
1966	17	NIPA1	ENSG00000170113	2	1.0	1871	920	Stim48hr
1967	17	HNRNPA3	ENSG00000170144	1	-1.0	1339	1451	Stim48hr
1968	17	NANP	ENSG00000170191	2	1.0	1917	874	Stim48hr
1969	17	CRTAP	ENSG00000170275	2	-1.0	135	2655	Stim48hr
1970	17	CMTM8	ENSG00000170293	2	-1.0	130	2661	Stim48hr
1971	17	GABARAP	ENSG00000170296	1	1.0	2212	579	Stim48hr
1972	17	SMAD1	ENSG00000170365	1	1.0	1742	1049	Stim48hr
1973	17	SLC30A1	ENSG00000170385	1	-1.0	676	2115	Stim48hr
1974	17	MGMT	ENSG00000170430	1	1.0	1605	1185	Stim48hr
1975	17	DNAJC18	ENSG00000170464	1	-1.0	80	2710	Stim48hr
1976	17	NPAS2	ENSG00000170485	1	-1.0	375	2416	Stim48hr
1977	17	ELOVL6	ENSG00000170522	2	1.0	2591	200	Stim48hr
1978	17	PFKFB3	ENSG00000170525	1	1.0	845	1945	Stim48hr
1979	17	ARL6IP1	ENSG00000170540	1	1.0	1444	1347	Stim48hr
1980	17	EMB	ENSG00000170571	2	1.0	2688	103	Stim48hr
1981	17	STAT2	ENSG00000170581	1	1.0	2490	301	Stim48hr
1982	17	IRF2BP1	ENSG00000170604	1	1.0	737	2054	Stim48hr
1983	17	COMMD5	ENSG00000170619	1	1.0	2559	232	Stim48hr
1984	17	ZNF16	ENSG00000170631	1	1.0	884	1907	Stim48hr
1985	17	RNF34	ENSG00000170633	1	1.0	856	1935	Stim48hr
1986	17	ACYP2	ENSG00000170634	1	1.0	1798	992	Stim48hr
1987	17	HOXB9	ENSG00000170689	1	-1.0	443	2348	Stim48hr
1988	17	AKAP13	ENSG00000170776	1	1.0	1856	935	Stim48hr
1989	17	FOXN2	ENSG00000170802	1	1.0	873	1917	Stim48hr
1990	17	ENSG00000170846	ENSG00000170846	2	1.0	2506	285	Stim48hr
1991	17	KBTBD2	ENSG00000170852	1	1.0	625	2166	Stim48hr
1992	17	RIOX2	ENSG00000170854	1	-1.0	342	2449	Stim48hr
1993	17	OSCAR	ENSG00000170909	1	1.0	1720	1071	Stim48hr
1994	17	ZNF160	ENSG00000170949	3	1.0	2649	142	Stim48hr
1995	17	ZNF415	ENSG00000170954	1	1.0	2365	426	Stim48hr
1996	17	S1PR1	ENSG00000170989	2	-1.0	10	2781	Stim48hr
1997	17	XKR6	ENSG00000171044	1	1.0	919	1872	Stim48hr
1998	17	MTM1	ENSG00000171100	2	1.0	2450	341	Stim48hr
1999	17	KCNMB3	ENSG00000171121	1	1.0	1219	1571	Stim48hr
2000	17	C1GALT1C1	ENSG00000171155	1	1.0	1868	923	Stim48hr
2001	17	ZNF672	ENSG00000171161	1	1.0	1036	1755	Stim48hr
2002	17	RBKS	ENSG00000171174	1	-1.0	320	2471	Stim48hr
2003	17	LRG1	ENSG00000171236	2	1.0	1984	807	Stim48hr
2004	17	SHCBP1	ENSG00000171241	1	-1.0	336	2455	Stim48hr
2005	17	NPTX1	ENSG00000171246	1	-1.0	815	1975	Stim48hr
2006	17	ZNF439	ENSG00000171291	3	1.0	2780	11	Stim48hr
2007	17	ZNF440	ENSG00000171295	2	1.0	2536	255	Stim48hr
2008	17	CANT1	ENSG00000171302	1	1.0	1367	1423	Stim48hr
2009	17	PGAM1	ENSG00000171314	1	-1.0	553	2237	Stim48hr
2010	17	PDE7B	ENSG00000171408	1	-1.0	573	2217	Stim48hr
2011	17	DLK2	ENSG00000171462	1	1.0	1841	950	Stim48hr
2012	17	ZNF562	ENSG00000171466	5	1.0	2786	5	Stim48hr
2013	17	ZNF561	ENSG00000171469	4	1.0	2778	13	Stim48hr
2014	17	HOPX	ENSG00000171476	2	1.0	2683	108	Stim48hr
2015	17	LRRC8C	ENSG00000171488	1	1.0	2003	788	Stim48hr
2016	17	BCL2L1	ENSG00000171552	1	1.0	2336	455	Stim48hr
2017	17	DNAI2	ENSG00000171595	1	1.0	1812	979	Stim48hr
2018	17	CXXC5	ENSG00000171604	1	1.0	1401	1389	Stim48hr
2019	17	ZNF274	ENSG00000171606	4	0.5	2624	167	Stim48hr
2020	17	PIK3CD	ENSG00000171608	2	1.0	2525	266	Stim48hr
2021	17	BPTF	ENSG00000171634	1	1.0	746	2044	Stim48hr
2022	17	ZIK1	ENSG00000171649	3	1.0	2709	81	Stim48hr
2023	17	GPR34	ENSG00000171659	1	1.0	1347	1443	Stim48hr
2024	17	ATF7IP	ENSG00000171681	4	1.0	2696	95	Stim48hr
2025	17	PWWP2B	ENSG00000171813	1	1.0	1136	1654	Stim48hr
2026	17	ZNF540	ENSG00000171817	3	1.0	2698	93	Stim48hr
2027	17	ZNF570	ENSG00000171827	4	1.0	2718	73	Stim48hr
2028	17	RRM2	ENSG00000171848	1	-1.0	308	2483	Stim48hr
2029	17	TRAPPC12	ENSG00000171853	1	1.0	2014	776	Stim48hr
2030	17	C3AR1	ENSG00000171860	1	1.0	1745	1045	Stim48hr
2031	17	ZNF217	ENSG00000171940	1	1.0	2023	768	Stim48hr
2032	17	ZNF57	ENSG00000171970	2	1.0	2705	85	Stim48hr
2033	17	JMJD1C	ENSG00000171988	1	1.0	2009	781	Stim48hr
2034	17	ZNF554	ENSG00000172006	2	1.0	1787	1004	Stim48hr
2035	17	RAB33B	ENSG00000172007	1	-1.0	620	2171	Stim48hr
2036	17	QARS1	ENSG00000172053	1	-1.0	734	2057	Stim48hr
2037	17	ORMDL3	ENSG00000172057	1	1.0	1715	1075	Stim48hr
2038	17	KLF11	ENSG00000172059	2	1.0	1718	1073	Stim48hr
2039	17	MOB3A	ENSG00000172081	1	1.0	1568	1223	Stim48hr
2040	17	KRCC1	ENSG00000172086	1	1.0	2479	312	Stim48hr
2041	17	SLFN12	ENSG00000172123	1	1.0	2029	761	Stim48hr
2042	17	SNTB1	ENSG00000172164	2	1.0	2565	226	Stim48hr
2043	17	CEBPB	ENSG00000172216	1	-1.0	601	2190	Stim48hr
2044	17	BSG	ENSG00000172270	1	1.0	2323	468	Stim48hr
2045	17	ALG14	ENSG00000172339	1	-1.0	630	2161	Stim48hr
2046	17	SUCLG2	ENSG00000172340	1	1.0	947	1843	Stim48hr
2047	17	RCAN2	ENSG00000172348	2	0.0	460	2331	Stim48hr
2048	17	GTPBP2	ENSG00000172432	1	-1.0	158	2633	Stim48hr
2049	17	TCEAL1	ENSG00000172465	1	-1.0	475	2315	Stim48hr
2050	17	CARNS1	ENSG00000172508	1	1.0	2315	475	Stim48hr
2051	17	CTSW	ENSG00000172543	1	1.0	2466	325	Stim48hr
2052	17	MUCL1	ENSG00000172551	1	1.0	1333	1457	Stim48hr
2053	17	RAD9A	ENSG00000172613	1	1.0	851	1939	Stim48hr
2054	17	TMEM134	ENSG00000172663	1	1.0	1468	1322	Stim48hr
2055	17	ZMAT3	ENSG00000172667	1	1.0	1999	792	Stim48hr
2056	17	THEMIS	ENSG00000172673	1	1.0	1550	1241	Stim48hr
2057	17	ZNF738	ENSG00000172687	3	1.0	2575	216	Stim48hr
2058	17	CORO1B	ENSG00000172725	1	1.0	1663	1127	Stim48hr
2059	17	ZNF596	ENSG00000172748	1	1.0	1744	1047	Stim48hr
2060	17	RAB37	ENSG00000172794	1	-1.0	1091	1700	Stim48hr
2061	17	SSH3	ENSG00000172830	1	1.0	1937	853	Stim48hr
2062	17	CES2	ENSG00000172831	1	1.0	2209	582	Stim48hr
2063	17	DMXL1	ENSG00000172869	2	1.0	1804	987	Stim48hr
2064	17	DHCR7	ENSG00000172893	1	1.0	1576	1215	Stim48hr
2065	17	ANKRD13D	ENSG00000172932	1	1.0	2232	559	Stim48hr
2066	17	GRK2	ENSG00000173020	1	1.0	674	2116	Stim48hr
2067	17	EVC2	ENSG00000173040	1	1.0	1186	1604	Stim48hr
2068	17	ZNF680	ENSG00000173041	4	1.0	2785	6	Stim48hr
2069	17	HECTD4	ENSG00000173064	1	1.0	2058	733	Stim48hr
2070	17	HPSE	ENSG00000173083	1	1.0	1370	1420	Stim48hr
2071	17	KDM2A	ENSG00000173120	1	1.0	871	1920	Stim48hr
2072	17	RAPH1	ENSG00000173166	2	-1.0	16	2775	Stim48hr
2073	17	PARP14	ENSG00000173193	1	1.0	2552	239	Stim48hr
2074	17	CYSLTR1	ENSG00000173198	1	1.0	1190	1601	Stim48hr
2075	17	PARP15	ENSG00000173200	1	1.0	1345	1446	Stim48hr
2076	17	ABCD2	ENSG00000173208	1	1.0	1156	1635	Stim48hr
2077	17	GLRX	ENSG00000173221	2	1.0	2139	652	Stim48hr
2078	17	ZNF483	ENSG00000173258	4	1.0	2727	64	Stim48hr
2079	17	MAP3K11	ENSG00000173327	1	1.0	1992	799	Stim48hr
2080	17	NAA20	ENSG00000173418	1	-1.0	477	2314	Stim48hr
2081	17	EHBP1L1	ENSG00000173442	2	1.0	1989	802	Stim48hr
2082	17	TNFRSF10D	ENSG00000173530	1	1.0	1722	1069	Stim48hr
2083	17	PSMD1	ENSG00000173692	1	-1.0	453	2338	Stim48hr
2084	17	HEG1	ENSG00000173706	1	1.0	990	1801	Stim48hr
2085	17	C11orf80	ENSG00000173715	1	1.0	2156	635	Stim48hr
2086	17	AGFG1	ENSG00000173744	1	-1.0	522	2269	Stim48hr
2087	17	CD7	ENSG00000173762	1	1.0	2194	596	Stim48hr
2088	17	CNP	ENSG00000173786	1	1.0	2321	469	Stim48hr
2089	17	EIF1	ENSG00000173812	2	-1.0	17	2774	Stim48hr
2090	17	NET1	ENSG00000173848	1	1.0	1832	958	Stim48hr
2091	17	ZNF791	ENSG00000173875	1	1.0	1161	1630	Stim48hr
2092	17	PHC3	ENSG00000173889	1	1.0	1057	1734	Stim48hr
2093	17	MGA	ENSG00000174197	2	1.0	2272	519	Stim48hr
2094	17	PIGG	ENSG00000174227	3	1.0	2634	157	Stim48hr
2095	17	ZBTB4	ENSG00000174282	1	1.0	2534	256	Stim48hr
2096	17	SLC16A11	ENSG00000174326	2	1.0	2554	237	Stim48hr
2097	17	RALGAPA1	ENSG00000174373	1	1.0	873	1917	Stim48hr
2098	17	C12orf76	ENSG00000174456	1	1.0	2159	631	Stim48hr
2099	17	PELI3	ENSG00000174516	1	1.0	1800	991	Stim48hr
2100	17	AKIRIN1	ENSG00000174574	1	1.0	907	1883	Stim48hr
2101	17	ZNF497	ENSG00000174586	1	1.0	1087	1703	Stim48hr
2102	17	ZNF266	ENSG00000174652	2	1.0	2414	377	Stim48hr
2103	17	TMEM167A	ENSG00000174695	1	-1.0	616	2174	Stim48hr
2104	17	RESF1	ENSG00000174718	3	1.0	2629	162	Stim48hr
2105	17	NR1D2	ENSG00000174738	1	1.0	1903	888	Stim48hr
2106	17	FAM241A	ENSG00000174749	2	1.0	2291	500	Stim48hr
2107	17	ADGRE1	ENSG00000174837	1	1.0	1464	1326	Stim48hr
2108	17	GLMN	ENSG00000174842	1	-1.0	440	2350	Stim48hr
2109	17	YIF1A	ENSG00000174851	1	-1.0	570	2220	Stim48hr
2110	17	NLRP6	ENSG00000174885	1	1.0	956	1835	Stim48hr
2111	17	RSRC1	ENSG00000174891	1	-1.0	213	2578	Stim48hr
2112	17	KCTD13	ENSG00000174943	2	1.0	1634	1156	Stim48hr
2113	17	P2RY14	ENSG00000174944	1	-1.0	509	2282	Stim48hr
2114	17	PACS1	ENSG00000175115	2	1.0	2066	725	Stim48hr
2115	17	MARCKSL1	ENSG00000175130	1	1.0	1022	1768	Stim48hr
2116	17	TP53I11	ENSG00000175274	1	1.0	1201	1590	Stim48hr
2117	17	PHYKPL	ENSG00000175309	1	1.0	836	1955	Stim48hr
2118	17	TMEM9B	ENSG00000175348	1	1.0	859	1932	Stim48hr
2119	17	EIF1AD	ENSG00000175376	1	1.0	1154	1636	Stim48hr
2120	17	SMAD2	ENSG00000175387	2	1.0	2068	722	Stim48hr
2121	17	EIF3F	ENSG00000175390	1	-1.0	718	2073	Stim48hr
2122	17	ZNF25	ENSG00000175395	2	1.0	2255	536	Stim48hr
2123	17	PPP2R2D	ENSG00000175470	2	1.0	2412	379	Stim48hr
2124	17	DRAP1	ENSG00000175550	1	1.0	2593	198	Stim48hr
2125	17	RMI2	ENSG00000175643	1	-1.0	472	2318	Stim48hr
2126	17	ZNF77	ENSG00000175691	2	1.0	2004	786	Stim48hr
2127	17	B3GNTL1	ENSG00000175711	1	1.0	1173	1618	Stim48hr
2128	17	LINC02694	ENSG00000175779	1	-1.0	801	1989	Stim48hr
2129	17	PLEKHF2	ENSG00000175895	1	1.0	1389	1401	Stim48hr
2130	17	TUBB6	ENSG00000176014	1	1.0	2391	400	Stim48hr
2131	17	ZNF613	ENSG00000176024	3	1.0	2686	105	Stim48hr
2132	17	ZNF683	ENSG00000176083	1	1.0	1437	1354	Stim48hr
2133	17	TCP11L1	ENSG00000176148	1	1.0	1005	1786	Stim48hr
2134	17	ZNF404	ENSG00000176222	2	1.0	1774	1017	Stim48hr
2135	17	SLC35G1	ENSG00000176273	1	-1.0	819	1971	Stim48hr
2136	17	COX8A	ENSG00000176340	1	1.0	2298	493	Stim48hr
2137	17	CRLF3	ENSG00000176390	1	1.0	651	2140	Stim48hr
2138	17	RNPEP	ENSG00000176393	2	1.0	2163	627	Stim48hr
2139	17	EID2	ENSG00000176396	1	1.0	923	1868	Stim48hr
2140	17	SYNE3	ENSG00000176438	1	-1.0	417	2374	Stim48hr
2141	17	LPCAT4	ENSG00000176454	1	1.0	1259	1532	Stim48hr
2142	17	ZNF575	ENSG00000176472	1	1.0	1471	1319	Stim48hr
2143	17	WDR25	ENSG00000176473	1	1.0	880	1910	Stim48hr
2144	17	B3GNT5	ENSG00000176597	3	1.0	2709	81	Stim48hr
2145	17	RMDN1	ENSG00000176623	1	-1.0	957	1834	Stim48hr
2146	17	ACSF3	ENSG00000176715	1	1.0	2261	530	Stim48hr
2147	17	VSIG10	ENSG00000176834	1	1.0	1509	1282	Stim48hr
2148	17	WSB2	ENSG00000176871	2	1.0	1993	797	Stim48hr
2149	17	TCEANC	ENSG00000176896	1	1.0	530	2261	Stim48hr
2150	17	PNMA1	ENSG00000176903	2	1.0	2452	338	Stim48hr
2151	17	FAM89B	ENSG00000176973	2	1.0	2288	503	Stim48hr
2152	17	SMCR8	ENSG00000176994	1	1.0	904	1887	Stim48hr
2153	17	C19orf18	ENSG00000177025	2	1.0	2692	99	Stim48hr
2154	17	DEAF1	ENSG00000177030	1	-1.0	925	1865	Stim48hr
2155	17	MTX3	ENSG00000177034	1	1.0	2020	770	Stim48hr
2156	17	SLC38A9	ENSG00000177058	1	-1.0	216	2574	Stim48hr
2157	17	TALDO1	ENSG00000177156	1	-1.0	935	1856	Stim48hr
2158	17	RIMKLA	ENSG00000177181	1	-1.0	22	2769	Stim48hr
2159	17	KCNA3	ENSG00000177272	2	0.0	494	2297	Stim48hr
2160	17	MAGEF1	ENSG00000177383	1	-1.0	263	2528	Stim48hr
2161	17	SAMD9L	ENSG00000177409	3	1.0	2664	127	Stim48hr
2162	17	ACOT4	ENSG00000177465	1	1.0	1106	1684	Stim48hr
2163	17	ZBTB33	ENSG00000177485	1	1.0	1281	1510	Stim48hr
2164	17	ZBED2	ENSG00000177494	2	-1.0	431	2359	Stim48hr
2165	17	TBL1XR1	ENSG00000177565	1	-1.0	365	2426	Stim48hr
2166	17	C18orf32	ENSG00000177576	1	1.0	1594	1197	Stim48hr
2167	17	ZNF491	ENSG00000177599	1	1.0	2196	595	Stim48hr
2168	17	CSTF2T	ENSG00000177613	1	1.0	937	1854	Stim48hr
2169	17	IL17RA	ENSG00000177663	2	1.0	1927	864	Stim48hr
2170	17	PNPLA2	ENSG00000177666	1	1.0	1496	1295	Stim48hr
2171	17	AGTRAP	ENSG00000177674	1	1.0	1670	1121	Stim48hr
2172	17	CRACR2B	ENSG00000177685	1	1.0	1888	903	Stim48hr
2173	17	FAM20C	ENSG00000177706	2	1.0	2633	158	Stim48hr
2174	17	ANXA2R	ENSG00000177721	1	1.0	2092	698	Stim48hr
2175	17	TMEM94	ENSG00000177728	1	1.0	1352	1438	Stim48hr
2176	17	SOX12	ENSG00000177732	1	1.0	897	1894	Stim48hr
2177	17	ZNF518A	ENSG00000177853	1	-1.0	288	2503	Stim48hr
2178	17	GRB2	ENSG00000177885	1	1.0	1211	1580	Stim48hr
2179	17	ARL6IP6	ENSG00000177917	1	1.0	1369	1422	Stim48hr
2180	17	ZNF354C	ENSG00000177932	3	1.0	2733	58	Stim48hr
2181	17	ODF3B	ENSG00000177989	1	1.0	1351	1440	Stim48hr
2182	17	IMPDH2	ENSG00000178035	1	-1.0	404	2387	Stim48hr
2183	17	ZNF518B	ENSG00000178163	1	1.0	1143	1648	Stim48hr
2184	17	SH2B1	ENSG00000178188	1	1.0	2526	265	Stim48hr
2185	17	RNF212	ENSG00000178222	1	1.0	1843	947	Stim48hr
2186	17	ZNF543	ENSG00000178229	1	1.0	1982	809	Stim48hr
2187	17	WDR6	ENSG00000178252	1	1.0	1207	1584	Stim48hr
2188	17	GEN1	ENSG00000178295	1	1.0	593	2197	Stim48hr
2189	17	ZNF223	ENSG00000178386	2	1.0	2513	278	Stim48hr
2190	17	NT5DC1	ENSG00000178425	1	-1.0	1224	1567	Stim48hr
2191	17	P4HTM	ENSG00000178467	1	1.0	1242	1549	Stim48hr
2192	17	DTX3	ENSG00000178498	1	-1.0	538	2253	Stim48hr
2193	17	CD28	ENSG00000178562	1	-1.0	15	2776	Stim48hr
2194	17	GTPBP6	ENSG00000178605	2	-1.0	608	2183	Stim48hr
2195	17	NSUN3	ENSG00000178694	1	1.0	2381	410	Stim48hr
2196	17	TAF7	ENSG00000178913	5	1.0	2775	16	Stim48hr
2197	17	ZNF852	ENSG00000178917	1	1.0	899	1892	Stim48hr
2198	17	CYBC1	ENSG00000178927	1	1.0	2378	413	Stim48hr
2199	17	ZNF552	ENSG00000178935	1	-1.0	289	2502	Stim48hr
2200	17	GAK	ENSG00000178950	1	1.0	2024	766	Stim48hr
2201	17	ZBTB7A	ENSG00000178951	1	1.0	1921	870	Stim48hr
2202	17	TUFM	ENSG00000178952	1	-1.0	415	2375	Stim48hr
2203	17	CTC1	ENSG00000178971	1	1.0	806	1985	Stim48hr
2204	17	SELENOW	ENSG00000178980	2	1.0	2259	531	Stim48hr
2205	17	MRFAP1L1	ENSG00000178988	1	1.0	2390	401	Stim48hr
2206	17	SNX18	ENSG00000178996	2	1.0	2422	369	Stim48hr
2207	17	C3orf38	ENSG00000179021	2	1.0	2708	83	Stim48hr
2208	17	TMEM107	ENSG00000179029	1	1.0	1955	836	Stim48hr
2209	17	DPM3	ENSG00000179085	1	1.0	1747	1043	Stim48hr
2210	17	FUCA1	ENSG00000179163	1	1.0	264	2527	Stim48hr
2211	17	C14orf28	ENSG00000179476	1	1.0	2130	661	Stim48hr
2212	17	PLD6	ENSG00000179598	1	1.0	1931	859	Stim48hr
2213	17	CDC42EP4	ENSG00000179604	1	1.0	1576	1215	Stim48hr
2214	17	APOBEC3B	ENSG00000179750	2	1.0	1671	1120	Stim48hr
2215	17	MYADM	ENSG00000179820	1	1.0	1950	840	Stim48hr
2216	17	SERTAD2	ENSG00000179833	1	1.0	2418	373	Stim48hr
2217	17	AKAP5	ENSG00000179841	1	1.0	1514	1277	Stim48hr
2218	17	ZNF154	ENSG00000179909	2	1.0	2562	229	Stim48hr
2219	17	R3HDM2	ENSG00000179912	1	1.0	1656	1135	Stim48hr
2220	17	CCR8	ENSG00000179934	2	-1.0	103	2688	Stim48hr
2221	17	PTGR3	ENSG00000180011	1	1.0	2415	376	Stim48hr
2222	17	SEPTIN1	ENSG00000180096	1	-1.0	314	2477	Stim48hr
2223	17	EXOC3	ENSG00000180104	2	1.0	2307	483	Stim48hr
2224	17	ZNF816	ENSG00000180257	2	1.0	2515	276	Stim48hr
2225	17	ARHGAP45	ENSG00000180448	1	1.0	1432	1359	Stim48hr
2226	17	ZNF571	ENSG00000180479	4	1.0	2728	63	Stim48hr
2227	17	MIGA1	ENSG00000180488	1	1.0	457	2333	Stim48hr
2228	17	NRIP1	ENSG00000180530	1	1.0	848	1943	Stim48hr
2229	17	FUT7	ENSG00000180549	1	1.0	827	1964	Stim48hr
2230	17	ZNF594	ENSG00000180626	1	1.0	1809	982	Stim48hr
2231	17	PRF1	ENSG00000180644	1	1.0	2582	209	Stim48hr
2232	17	TMEM64	ENSG00000180694	1	-1.0	84	2707	Stim48hr
2233	17	SHISA2	ENSG00000180730	2	1.0	2056	735	Stim48hr
2234	17	SLC36A4	ENSG00000180773	1	-1.0	90	2701	Stim48hr
2235	17	ZFP3	ENSG00000180787	3	1.0	2644	147	Stim48hr
2236	17	ZNF792	ENSG00000180884	2	1.0	2701	90	Stim48hr
2237	17	ZNF572	ENSG00000180938	1	1.0	2320	471	Stim48hr
2238	17	TCEAL8	ENSG00000180964	1	-1.0	362	2429	Stim48hr
2239	17	LRRC57	ENSG00000180979	1	1.0	1084	1707	Stim48hr
2240	17	ZFP82	ENSG00000181007	4	1.0	2767	24	Stim48hr
2241	17	TRAPPC5	ENSG00000181029	2	-1.0	277	2513	Stim48hr
2242	17	HIGD1A	ENSG00000181061	1	-1.0	719	2072	Stim48hr
2243	17	FRAT2	ENSG00000181274	1	1.0	1097	1693	Stim48hr
2244	17	DDX60L	ENSG00000181381	2	1.0	2120	671	Stim48hr
2245	17	OGFOD3	ENSG00000181396	1	1.0	2170	621	Stim48hr
2246	17	ZNF678	ENSG00000181450	2	1.0	2602	189	Stim48hr
2247	17	RAP2B	ENSG00000181467	1	1.0	892	1899	Stim48hr
2248	17	SGSH	ENSG00000181523	1	1.0	1421	1369	Stim48hr
2249	17	PHLDA2	ENSG00000181649	2	1.0	1726	1064	Stim48hr
2250	17	ZNF875	ENSG00000181666	2	1.0	2398	393	Stim48hr
2251	17	RFX7	ENSG00000181827	1	1.0	1835	955	Stim48hr
2252	17	ZNF329	ENSG00000181894	4	1.0	2726	65	Stim48hr
2253	17	ZNF101	ENSG00000181896	3	1.0	2665	126	Stim48hr
2254	17	SNRPE	ENSG00000182004	1	-1.0	619	2172	Stim48hr
2255	17	RTKN2	ENSG00000182010	1	-1.0	572	2219	Stim48hr
2256	17	IDH2	ENSG00000182054	3	1.0	2647	143	Stim48hr
2257	17	ZNF708	ENSG00000182141	3	1.0	2645	146	Stim48hr
2258	17	ERCC6L2	ENSG00000182150	2	1.0	2569	222	Stim48hr
2259	17	UBA7	ENSG00000182179	2	1.0	2468	323	Stim48hr
2260	17	SHISAL2A	ENSG00000182183	1	-1.0	134	2657	Stim48hr
2261	17	LDOC1	ENSG00000182195	1	1.0	1967	824	Stim48hr
2262	17	EXT1	ENSG00000182197	1	1.0	969	1822	Stim48hr
2263	17	SHMT2	ENSG00000182199	1	-1.0	193	2598	Stim48hr
2264	17	UBE2E2	ENSG00000182247	2	1.0	1502	1289	Stim48hr
2265	17	SPACA6	ENSG00000182310	2	1.0	2406	385	Stim48hr
2266	17	YBEY	ENSG00000182362	1	1.0	2006	785	Stim48hr
2267	17	PGBD4	ENSG00000182405	1	1.0	1743	1048	Stim48hr
2268	17	TEX19	ENSG00000182459	2	1.0	2343	448	Stim48hr
2269	17	CAPN12	ENSG00000182472	1	1.0	1375	1415	Stim48hr
2270	17	EXOC7	ENSG00000182473	1	1.0	1624	1167	Stim48hr
2271	17	CEP97	ENSG00000182504	1	-1.0	366	2425	Stim48hr
2272	17	FES	ENSG00000182511	2	-1.0	227	2564	Stim48hr
2273	17	FAM104B	ENSG00000182518	1	-1.0	98	2692	Stim48hr
2274	17	MFSD5	ENSG00000182544	1	1.0	1042	1749	Stim48hr
2275	17	SPNS3	ENSG00000182557	1	-1.0	67	2724	Stim48hr
2276	17	TTC3	ENSG00000182670	1	1.0	1474	1316	Stim48hr
2277	17	PAQR7	ENSG00000182749	1	-1.0	690	2101	Stim48hr
2278	17	LCK	ENSG00000182866	1	-1.0	437	2354	Stim48hr
2279	17	COL18A1	ENSG00000182871	1	1.0	1943	848	Stim48hr
2280	17	RBM10	ENSG00000182872	1	-1.0	657	2134	Stim48hr
2281	17	C11orf54	ENSG00000182919	1	1.0	1701	1090	Stim48hr
2282	17	SPATA13	ENSG00000182957	1	1.0	2105	686	Stim48hr
2283	17	MTA1	ENSG00000182979	1	-1.0	472	2318	Stim48hr
2284	17	ZNF662	ENSG00000182983	1	1.0	1534	1257	Stim48hr
2285	17	ZNF320	ENSG00000182986	4	1.0	2747	44	Stim48hr
2286	17	SMDT1	ENSG00000183172	1	1.0	1662	1129	Stim48hr
2287	17	KIAA2026	ENSG00000183354	1	1.0	1913	878	Stim48hr
2288	17	ASB7	ENSG00000183475	1	1.0	604	2187	Stim48hr
2289	17	PSMG1	ENSG00000183527	1	-1.0	650	2141	Stim48hr
2290	17	SETD3	ENSG00000183576	1	-1.0	276	2515	Stim48hr
2291	17	SFXN4	ENSG00000183605	1	-1.0	913	1878	Stim48hr
2292	17	ZNF530	ENSG00000183647	1	1.0	1092	1699	Stim48hr
2293	17	TRIM52	ENSG00000183718	1	1.0	1678	1112	Stim48hr
2294	17	LHFPL6	ENSG00000183722	1	1.0	706	2085	Stim48hr
2295	17	TMEM50A	ENSG00000183726	1	1.0	876	1915	Stim48hr
2296	17	ASCL2	ENSG00000183734	1	1.0	1697	1094	Stim48hr
2297	17	TBK1	ENSG00000183735	2	1.0	2143	647	Stim48hr
2298	17	SLC35F3	ENSG00000183780	1	1.0	1027	1764	Stim48hr
2299	17	CCR4	ENSG00000183813	1	-1.0	7	2784	Stim48hr
2300	17	ZNF730	ENSG00000183850	3	1.0	2416	375	Stim48hr
2301	17	ACTG1	ENSG00000184009	2	1.0	1711	1080	Stim48hr
2302	17	DENND5A	ENSG00000184014	1	1.0	2179	611	Stim48hr
2303	17	NIPSNAP1	ENSG00000184117	1	1.0	2184	607	Stim48hr
2304	17	H1-5	ENSG00000184357	1	-1.0	493	2298	Stim48hr
2305	17	SPATA32	ENSG00000184361	1	1.0	1413	1377	Stim48hr
2306	17	KNTC1	ENSG00000184445	1	-1.0	647	2144	Stim48hr
2307	17	PTP4A3	ENSG00000184489	1	1.0	2013	778	Stim48hr
2308	17	PROS1	ENSG00000184500	1	1.0	2318	473	Stim48hr
2309	17	HDDC3	ENSG00000184508	2	-1.0	330	2460	Stim48hr
2310	17	KRBA2	ENSG00000184619	1	1.0	928	1863	Stim48hr
2311	17	MED12	ENSG00000184634	1	1.0	2397	394	Stim48hr
2312	17	H2BC21	ENSG00000184678	1	1.0	841	1949	Stim48hr
2313	17	ATL3	ENSG00000184743	2	1.0	1685	1106	Stim48hr
2314	17	RBM33	ENSG00000184863	1	1.0	680	2111	Stim48hr
2315	17	H1-10	ENSG00000184897	1	1.0	1728	1063	Stim48hr
2316	17	SUMO3	ENSG00000184900	1	1.0	2548	242	Stim48hr
2317	17	ZFP90	ENSG00000184939	3	1.0	2679	112	Stim48hr
2318	17	NDUFA6	ENSG00000184983	1	1.0	2426	365	Stim48hr
2319	17	F8	ENSG00000185010	2	1.0	2135	656	Stim48hr
2320	17	C6orf120	ENSG00000185127	1	1.0	2125	665	Stim48hr
2321	17	MFSD6L	ENSG00000185156	1	1.0	1328	1462	Stim48hr
2322	17	LRRC37B	ENSG00000185158	1	1.0	1487	1303	Stim48hr
2323	17	SIGIRR	ENSG00000185187	1	1.0	1946	845	Stim48hr
2324	17	NRBP2	ENSG00000185189	2	1.0	2425	366	Stim48hr
2325	17	IFITM2	ENSG00000185201	3	1.0	2676	115	Stim48hr
2326	17	TNFAIP2	ENSG00000185215	1	1.0	1561	1229	Stim48hr
2327	17	RAB11B	ENSG00000185236	1	1.0	2557	234	Stim48hr
2328	17	KIAA0825	ENSG00000185261	1	1.0	1114	1677	Stim48hr
2329	17	IL3RA	ENSG00000185291	4	1.0	2725	66	Stim48hr
2330	17	TCN2	ENSG00000185339	1	1.0	1000	1791	Stim48hr
2331	17	SP140L	ENSG00000185404	1	1.0	1626	1165	Stim48hr
2332	17	METTL7A	ENSG00000185432	1	1.0	1863	928	Stim48hr
2333	17	SH3BGR	ENSG00000185437	1	-1.0	556	2234	Stim48hr
2334	17	TMEM179B	ENSG00000185475	1	1.0	1294	1496	Stim48hr
2335	17	PARPBP	ENSG00000185480	1	-1.0	825	1966	Stim48hr
2336	17	MUC1	ENSG00000185499	1	1.0	2355	436	Stim48hr
2337	17	PCGF3	ENSG00000185619	1	1.0	2014	776	Stim48hr
2338	17	LMLN	ENSG00000185621	1	1.0	1446	1345	Stim48hr
2339	17	BRWD1	ENSG00000185658	1	1.0	853	1938	Stim48hr
2340	17	MYBL1	ENSG00000185697	1	-1.0	452	2339	Stim48hr
2341	17	ANKFY1	ENSG00000185722	1	1.0	1566	1224	Stim48hr
2342	17	ADAMTSL5	ENSG00000185761	2	1.0	2494	297	Stim48hr
2343	17	DMWD	ENSG00000185800	1	-1.0	424	2367	Stim48hr
2344	17	PIGP	ENSG00000185808	1	-1.0	372	2419	Stim48hr
2345	17	PCYT2	ENSG00000185813	1	1.0	1333	1457	Stim48hr
2346	17	EVI2B	ENSG00000185862	3	1.0	2606	185	Stim48hr
2347	17	ZNF829	ENSG00000185869	3	1.0	2723	68	Stim48hr
2348	17	TRIM69	ENSG00000185880	1	1.0	1646	1145	Stim48hr
2349	17	ATP6V0C	ENSG00000185883	1	1.0	1762	1028	Stim48hr
2350	17	IFITM1	ENSG00000185885	2	1.0	2671	120	Stim48hr
2351	17	LAMP1	ENSG00000185896	2	1.0	2300	491	Stim48hr
2352	17	C16orf54	ENSG00000185905	1	1.0	2374	417	Stim48hr
2353	17	PTCH1	ENSG00000185920	1	1.0	1409	1382	Stim48hr
2354	17	ZNF267	ENSG00000185947	3	1.0	1954	837	Stim48hr
2355	17	BICD2	ENSG00000185963	1	1.0	558	2233	Stim48hr
2356	17	LRCH3	ENSG00000186001	2	1.0	837	1954	Stim48hr
2357	17	ZNF566	ENSG00000186017	4	1.0	2744	47	Stim48hr
2358	17	ZNF529	ENSG00000186020	2	1.0	2680	111	Stim48hr
2359	17	ZNF284	ENSG00000186026	2	1.0	2405	386	Stim48hr
2360	17	PIP5K1C	ENSG00000186111	1	1.0	1531	1260	Stim48hr
2361	17	ZBTB6	ENSG00000186130	1	1.0	1247	1544	Stim48hr
2362	17	BCL9L	ENSG00000186174	1	1.0	2465	326	Stim48hr
2363	17	SAPCD2	ENSG00000186193	1	-1.0	516	2275	Stim48hr
2364	17	BLOC1S4	ENSG00000186222	2	1.0	1968	823	Stim48hr
2365	17	BTLA	ENSG00000186265	2	-1.0	513	2278	Stim48hr
2366	17	ZNF17	ENSG00000186272	1	1.0	2111	679	Stim48hr
2367	17	ZNF555	ENSG00000186300	3	1.0	2735	56	Stim48hr
2368	17	ZNF75D	ENSG00000186376	2	1.0	2541	250	Stim48hr
2369	17	ZNF501	ENSG00000186446	2	1.0	2609	182	Stim48hr
2370	17	ZNF197	ENSG00000186448	3	1.0	2674	117	Stim48hr
2371	17	BTN3A2	ENSG00000186470	1	1.0	2427	364	Stim48hr
2372	17	ZFP91	ENSG00000186660	1	1.0	536	2255	Stim48hr
2373	17	SPIN4	ENSG00000186767	2	1.0	1949	842	Stim48hr
2374	17	VSIG10L	ENSG00000186806	1	1.0	2095	696	Stim48hr
2375	17	ZNF397	ENSG00000186812	3	1.0	2205	586	Stim48hr
2376	17	ZSCAN30	ENSG00000186814	2	1.0	2647	143	Stim48hr
2377	17	TPCN1	ENSG00000186815	1	1.0	2402	389	Stim48hr
2378	17	TNFRSF4	ENSG00000186827	1	1.0	1191	1599	Stim48hr
2379	17	ZDHHC17	ENSG00000186908	1	1.0	1434	1357	Stim48hr
2380	17	PLCD1	ENSG00000187091	1	1.0	1370	1420	Stim48hr
2381	17	ENSG00000187186	ENSG00000187186	1	1.0	1910	881	Stim48hr
2382	17	FNBP1	ENSG00000187239	1	1.0	1687	1104	Stim48hr
2383	17	CHP1	ENSG00000187446	2	1.0	2595	196	Stim48hr
2384	17	SIRT7	ENSG00000187531	1	1.0	2246	545	Stim48hr
2385	17	MAGEH1	ENSG00000187601	1	-1.0	788	2003	Stim48hr
2386	17	ZNF286A	ENSG00000187607	1	1.0	2258	533	Stim48hr
2387	17	TRPV2	ENSG00000187688	1	1.0	834	1957	Stim48hr
2388	17	SEMA4D	ENSG00000187764	1	1.0	1208	1582	Stim48hr
2389	17	ZFP69B	ENSG00000187801	1	1.0	1890	901	Stim48hr
2390	17	ZFP69	ENSG00000187815	4	1.0	2766	25	Stim48hr
2391	17	H1-2	ENSG00000187837	1	-1.0	394	2397	Stim48hr
2392	17	EIF4EBP1	ENSG00000187840	2	-1.0	410	2381	Stim48hr
2393	17	TTC24	ENSG00000187862	1	1.0	1167	1623	Stim48hr
2394	17	PABIR1	ENSG00000187866	1	1.0	2187	604	Stim48hr
2395	17	ZSCAN23	ENSG00000187987	1	1.0	1364	1427	Stim48hr
2396	17	ARL4C	ENSG00000188042	1	-1.0	123	2668	Stim48hr
2397	17	MAPK12	ENSG00000188130	1	-1.0	517	2273	Stim48hr
2398	17	AGRN	ENSG00000188157	1	1.0	1823	967	Stim48hr
2399	17	NHS	ENSG00000188158	1	-1.0	523	2268	Stim48hr
2400	17	ZNF626	ENSG00000188171	4	1.0	2773	18	Stim48hr
2401	17	ZC3H6	ENSG00000188177	1	1.0	1789	1001	Stim48hr
2402	17	LAMTOR4	ENSG00000188186	1	1.0	1958	833	Stim48hr
2403	17	NCR3LG1	ENSG00000188211	1	1.0	1519	1272	Stim48hr
2404	17	ZNF793	ENSG00000188227	5	1.0	2790	1	Stim48hr
2405	17	HYKK	ENSG00000188266	1	-1.0	153	2638	Stim48hr
2406	17	ZNF383	ENSG00000188283	3	1.0	2711	80	Stim48hr
2407	17	HES4	ENSG00000188290	1	1.0	1248	1542	Stim48hr
2408	17	PEAK3	ENSG00000188305	1	1.0	1933	858	Stim48hr
2409	17	PLSCR1	ENSG00000188313	2	1.0	2276	515	Stim48hr
2410	17	C3orf62	ENSG00000188315	1	1.0	2202	589	Stim48hr
2411	17	ZNF559	ENSG00000188321	3	1.0	2687	104	Stim48hr
2412	17	H3-5	ENSG00000188375	2	1.0	2125	665	Stim48hr
2413	17	CLN3	ENSG00000188603	1	1.0	1226	1565	Stim48hr
2414	17	ZNF177	ENSG00000188629	3	1.0	2675	116	Stim48hr
2415	17	DPYD	ENSG00000188641	1	1.0	1817	974	Stim48hr
2416	17	FAM221A	ENSG00000188732	2	1.0	2460	331	Stim48hr
2417	17	SLX4	ENSG00000188827	1	1.0	1600	1190	Stim48hr
2418	17	BEND4	ENSG00000188848	1	1.0	1167	1623	Stim48hr
2419	17	ZNF563	ENSG00000188868	2	1.0	2702	89	Stim48hr
2420	17	FBF1	ENSG00000188878	1	1.0	1536	1255	Stim48hr
2421	17	TRMT2B	ENSG00000188917	1	-1.0	69	2722	Stim48hr
2422	17	HACD4	ENSG00000188921	2	1.0	2231	560	Stim48hr
2423	17	FAM120AOS	ENSG00000188938	1	1.0	2028	763	Stim48hr
2424	17	ADAT2	ENSG00000189007	1	-1.0	612	2179	Stim48hr
2425	17	ZNF567	ENSG00000189042	3	1.0	2420	371	Stim48hr
2426	17	FAM111B	ENSG00000189057	2	1.0	2153	638	Stim48hr
2427	17	ARID2	ENSG00000189079	1	1.0	1455	1336	Stim48hr
2428	17	CLDN4	ENSG00000189143	1	1.0	1273	1518	Stim48hr
2429	17	ZNF573	ENSG00000189144	4	1.0	2757	34	Stim48hr
2430	17	ZNF527	ENSG00000189164	2	1.0	2359	432	Stim48hr
2431	17	ZNF600	ENSG00000189190	3	1.0	2730	61	Stim48hr
2432	17	MAOA	ENSG00000189221	2	1.0	2480	311	Stim48hr
2433	17	FHIT	ENSG00000189283	1	1.0	929	1862	Stim48hr
2434	17	ZFP92	ENSG00000189420	1	-1.0	779	2012	Stim48hr
2435	17	SYCP2	ENSG00000196074	1	1.0	887	1903	Stim48hr
2436	17	IL1RAP	ENSG00000196083	1	-1.0	1347	1443	Stim48hr
2437	17	ZNF699	ENSG00000196110	2	1.0	2655	135	Stim48hr
2438	17	ZNF250	ENSG00000196150	3	1.0	2653	138	Stim48hr
2439	17	ZNF681	ENSG00000196172	4	1.0	2752	39	Stim48hr
2440	17	STK40	ENSG00000196182	1	-1.0	299	2492	Stim48hr
2441	17	TMEM63A	ENSG00000196187	2	1.0	2236	555	Stim48hr
2442	17	ZNF766	ENSG00000196214	2	1.0	2491	300	Stim48hr
2443	17	LCOR	ENSG00000196233	1	1.0	1491	1300	Stim48hr
2444	17	ZNF107	ENSG00000196247	3	1.0	2753	38	Stim48hr
2445	17	ZNF836	ENSG00000196267	1	1.0	2009	781	Stim48hr
2446	17	ZNF493	ENSG00000196268	4	1.0	2774	17	Stim48hr
2447	17	NIF3L1	ENSG00000196290	1	1.0	1479	1311	Stim48hr
2448	17	ZBTB44	ENSG00000196323	2	1.0	1279	1512	Stim48hr
2449	17	NLGN3	ENSG00000196338	1	1.0	1582	1209	Stim48hr
2450	17	ZKSCAN7	ENSG00000196345	1	1.0	2435	356	Stim48hr
2451	17	NTNG2	ENSG00000196358	1	1.0	2080	711	Stim48hr
2452	17	ZNF140	ENSG00000196387	2	1.0	2082	708	Stim48hr
2453	17	EVL	ENSG00000196405	1	-1.0	1123	1667	Stim48hr
2454	17	ZNF765	ENSG00000196417	1	1.0	1725	1066	Stim48hr
2455	17	ZNF569	ENSG00000196437	3	1.0	2667	124	Stim48hr
2456	17	ZNF777	ENSG00000196453	1	1.0	685	2106	Stim48hr
2457	17	ZNF605	ENSG00000196458	1	1.0	2286	505	Stim48hr
2458	17	SIAH1	ENSG00000196470	1	-1.0	873	1917	Stim48hr
2459	17	GDAP2	ENSG00000196505	1	-1.0	430	2361	Stim48hr
2460	17	SLC6A9	ENSG00000196517	1	-1.0	496	2295	Stim48hr
2461	17	MAN2A2	ENSG00000196547	2	-1.0	280	2511	Stim48hr
2462	17	LAMA2	ENSG00000196569	1	1.0	2152	639	Stim48hr
2463	17	MYO6	ENSG00000196586	1	1.0	721	2070	Stim48hr
2464	17	HRH1	ENSG00000196639	2	1.0	2458	333	Stim48hr
2465	17	ZNF136	ENSG00000196646	2	1.0	2502	289	Stim48hr
2466	17	ZNF502	ENSG00000196653	2	1.0	2574	217	Stim48hr
2467	17	ERI2	ENSG00000196678	1	1.0	815	1975	Stim48hr
2468	17	HSH2D	ENSG00000196684	1	1.0	1140	1651	Stim48hr
2469	17	ZNF512B	ENSG00000196700	1	1.0	1055	1736	Stim48hr
2470	17	AMZ2	ENSG00000196704	2	-1.0	271	2520	Stim48hr
2471	17	ZNF700	ENSG00000196757	2	1.0	2713	78	Stim48hr
2472	17	CD47	ENSG00000196776	2	1.0	2360	431	Stim48hr
2473	17	MAML3	ENSG00000196782	1	1.0	1583	1208	Stim48hr
2474	17	MVB12B	ENSG00000196814	1	1.0	1163	1627	Stim48hr
2475	17	ILRUN	ENSG00000196821	1	1.0	776	2015	Stim48hr
2476	17	ARID5A	ENSG00000196843	1	1.0	1869	922	Stim48hr
2477	17	ZFP28	ENSG00000196867	5	1.0	2779	12	Stim48hr
2478	17	ARHGEF12	ENSG00000196914	1	1.0	1285	1506	Stim48hr
2479	17	FAM3C	ENSG00000196937	2	1.0	2354	437	Stim48hr
2480	17	SLC39A10	ENSG00000196950	1	-1.0	783	2008	Stim48hr
2481	17	CASP4	ENSG00000196954	3	1.0	2556	235	Stim48hr
2482	17	ZNF585A	ENSG00000196967	5	1.0	2781	10	Stim48hr
2483	17	ZNF138	ENSG00000197008	3	1.0	2663	128	Stim48hr
2484	17	ZNF429	ENSG00000197013	1	1.0	1326	1465	Stim48hr
2485	17	ZNF470	ENSG00000197016	3	1.0	2715	76	Stim48hr
2486	17	ZNF100	ENSG00000197020	2	1.0	2736	55	Stim48hr
2487	17	ZNF441	ENSG00000197044	4	1.0	2742	49	Stim48hr
2488	17	ZNF420	ENSG00000197050	2	1.0	1895	896	Stim48hr
2489	17	DTHD1	ENSG00000197057	1	1.0	1238	1553	Stim48hr
2490	17	H4C3	ENSG00000197061	1	-1.0	290	2501	Stim48hr
2491	17	KIAA1671	ENSG00000197077	1	1.0	1431	1360	Stim48hr
2492	17	IGF2R	ENSG00000197081	2	1.0	2171	619	Stim48hr
2493	17	SRC	ENSG00000197122	1	1.0	1912	879	Stim48hr
2494	17	ZNF682	ENSG00000197124	5	1.0	2788	3	Stim48hr
2495	17	ZNF772	ENSG00000197128	3	1.0	2651	140	Stim48hr
2496	17	ZNF257	ENSG00000197134	1	1.0	2605	186	Stim48hr
2497	17	PCNX3	ENSG00000197136	1	1.0	1330	1460	Stim48hr
2498	17	SND1	ENSG00000197157	1	1.0	2151	640	Stim48hr
2499	17	ENTPD4	ENSG00000197217	1	1.0	942	1849	Stim48hr
2500	17	TBC1D9B	ENSG00000197226	2	1.0	1715	1075	Stim48hr
2501	17	SERPINA1	ENSG00000197249	1	1.0	1157	1634	Stim48hr
2502	17	BLM	ENSG00000197299	2	-1.0	179	2612	Stim48hr
2503	17	DDI2	ENSG00000197312	1	-1.0	543	2248	Stim48hr
2504	17	TRIM33	ENSG00000197323	2	1.0	981	1810	Stim48hr
2505	17	ZNF655	ENSG00000197343	1	1.0	1811	980	Stim48hr
2506	17	ZNF98	ENSG00000197360	1	1.0	2650	141	Stim48hr
2507	17	ZNF675	ENSG00000197372	3	1.0	2703	88	Stim48hr
2508	17	GSTK1	ENSG00000197448	1	1.0	2227	564	Stim48hr
2509	17	STMN3	ENSG00000197457	1	-1.0	863	1928	Stim48hr
2510	17	SPN	ENSG00000197471	1	1.0	2280	511	Stim48hr
2511	17	ZNF695	ENSG00000197472	2	1.0	2528	263	Stim48hr
2512	17	ZNF665	ENSG00000197497	4	1.0	2784	7	Stim48hr
2513	17	MIB2	ENSG00000197530	1	1.0	1781	1010	Stim48hr
2514	17	GZMM	ENSG00000197540	1	1.0	1494	1297	Stim48hr
2515	17	ATG7	ENSG00000197548	2	1.0	1973	818	Stim48hr
2516	17	TOPORS	ENSG00000197579	1	1.0	1855	936	Stim48hr
2517	17	ZNF841	ENSG00000197608	4	1.0	2749	42	Stim48hr
2518	17	CDC42SE1	ENSG00000197622	1	1.0	2492	299	Stim48hr
2519	17	DPP4	ENSG00000197635	1	1.0	1845	946	Stim48hr
2520	17	PDCD1LG2	ENSG00000197646	1	1.0	2116	675	Stim48hr
2521	17	ZNF433	ENSG00000197647	2	1.0	2370	420	Stim48hr
2522	17	FAM114A1	ENSG00000197712	1	1.0	1719	1072	Stim48hr
2523	17	PHF2	ENSG00000197724	1	1.0	1383	1408	Stim48hr
2524	17	CFD	ENSG00000197766	1	1.0	2441	349	Stim48hr
2525	17	KLHDC1	ENSG00000197776	1	1.0	1520	1271	Stim48hr
2526	17	ZNF461	ENSG00000197808	2	1.0	2636	155	Stim48hr
2527	17	ZNF181	ENSG00000197841	1	1.0	2312	479	Stim48hr
2528	17	ZNF44	ENSG00000197857	2	1.0	2738	53	Stim48hr
2529	17	ZNF790	ENSG00000197863	5	1.0	2789	2	Stim48hr
2530	17	CYRIA	ENSG00000197872	1	1.0	1031	1759	Stim48hr
2531	17	KIF13B	ENSG00000197892	1	1.0	1764	1027	Stim48hr
2532	17	ADH5	ENSG00000197894	1	-1.0	321	2470	Stim48hr
2533	17	ZNF677	ENSG00000197928	5	1.0	2782	9	Stim48hr
2534	17	ZNF823	ENSG00000197933	2	1.0	2447	344	Stim48hr
2535	17	ZNF311	ENSG00000197935	1	1.0	1837	954	Stim48hr
2536	17	ZNF347	ENSG00000197937	3	1.0	2760	31	Stim48hr
2537	17	PLCG2	ENSG00000197943	1	1.0	1179	1612	Stim48hr
2538	17	ZNF71	ENSG00000197951	1	1.0	1736	1054	Stim48hr
2539	17	S100A6	ENSG00000197956	1	1.0	1647	1144	Stim48hr
2540	17	ZNF121	ENSG00000197961	3	1.0	2716	75	Stim48hr
2541	17	IRAK4	ENSG00000198001	1	1.0	2404	387	Stim48hr
2542	17	ZNF560	ENSG00000198028	2	1.0	2579	212	Stim48hr
2543	17	ZNF273	ENSG00000198039	2	1.0	2417	374	Stim48hr
2544	17	ZNF84	ENSG00000198040	3	1.0	2719	72	Stim48hr
2545	17	ZNF667	ENSG00000198046	1	1.0	2400	391	Stim48hr
2546	17	ZNF649	ENSG00000198093	3	1.0	2497	294	Stim48hr
2547	17	ZNF544	ENSG00000198131	4	1.0	2755	36	Stim48hr
2548	17	TMEM229B	ENSG00000198133	1	1.0	2229	562	Stim48hr
2549	17	SOWAHC	ENSG00000198142	1	1.0	1330	1460	Stim48hr
2550	17	HMGN5	ENSG00000198157	1	-1.0	273	2518	Stim48hr
2551	17	SVIP	ENSG00000198168	1	-1.0	303	2488	Stim48hr
2552	17	ZNF251	ENSG00000198169	2	1.0	2577	214	Stim48hr
2553	17	TFDP1	ENSG00000198176	2	-1.0	353	2438	Stim48hr
2554	17	ZNF607	ENSG00000198182	4	1.0	2770	21	Stim48hr
2555	17	HSD17B11	ENSG00000198189	1	1.0	1798	992	Stim48hr
2556	17	QRICH1	ENSG00000198218	1	-1.0	688	2103	Stim48hr
2557	17	CSF2RA	ENSG00000198223	1	1.0	1634	1156	Stim48hr
2558	17	DDX42	ENSG00000198231	1	1.0	1445	1346	Stim48hr
2559	17	ZNF485	ENSG00000198298	1	1.0	1958	833	Stim48hr
2560	17	ZNF813	ENSG00000198346	4	1.0	2762	29	Stim48hr
2561	17	SPRED2	ENSG00000198369	1	1.0	1861	930	Stim48hr
2562	17	ZNF26	ENSG00000198393	2	1.0	2600	191	Stim48hr
2563	17	NTRK1	ENSG00000198400	1	1.0	2330	460	Stim48hr
2564	17	OGA	ENSG00000198408	1	1.0	797	1994	Stim48hr
2565	17	ZNF69	ENSG00000198429	2	1.0	2661	130	Stim48hr
2566	17	TXNRD1	ENSG00000198431	2	-1.0	368	2422	Stim48hr
2567	17	ZNF583	ENSG00000198440	2	1.0	2630	161	Stim48hr
2568	17	ZNF568	ENSG00000198453	5	1.0	2759	32	Stim48hr
2569	17	ZNF480	ENSG00000198464	3	1.0	2694	97	Stim48hr
2570	17	TPM2	ENSG00000198467	1	1.0	963	1828	Stim48hr
2571	17	ZNF808	ENSG00000198482	4	1.0	2734	57	Stim48hr
2572	17	MAFK	ENSG00000198517	1	1.0	699	2092	Stim48hr
2573	17	ZNF43	ENSG00000198521	4	1.0	2783	8	Stim48hr
2574	17	ZNF627	ENSG00000198551	1	1.0	1396	1394	Stim48hr
2575	17	WDHD1	ENSG00000198554	1	-1.0	695	2096	Stim48hr
2576	17	CCDC69	ENSG00000198624	1	1.0	800	1991	Stim48hr
2577	17	MDM4	ENSG00000198625	1	-1.0	391	2400	Stim48hr
2578	17	EIF1AY	ENSG00000198692	1	-1.0	674	2116	Stim48hr
2579	17	CEP290	ENSG00000198707	1	-1.0	693	2098	Stim48hr
2580	17	TOGARAM1	ENSG00000198718	1	1.0	1473	1318	Stim48hr
2581	17	PPP1R14C	ENSG00000198729	2	1.0	2625	166	Stim48hr
2582	17	ZNF652	ENSG00000198740	1	1.0	1246	1545	Stim48hr
2583	17	ZNF830	ENSG00000198783	1	1.0	1964	827	Stim48hr
2584	17	TOX	ENSG00000198846	1	1.0	1288	1502	Stim48hr
2585	17	RUSC2	ENSG00000198853	2	1.0	2423	368	Stim48hr
2586	17	OSTC	ENSG00000198856	1	-1.0	972	1818	Stim48hr
2587	17	R3HDM4	ENSG00000198858	1	1.0	997	1793	Stim48hr
2588	17	SFMBT2	ENSG00000198879	3	1.0	2699	92	Stim48hr
2589	17	TOP1	ENSG00000198900	2	1.0	2493	298	Stim48hr
2590	17	SREBF2	ENSG00000198911	1	1.0	1459	1332	Stim48hr
2591	17	C1orf174	ENSG00000198912	1	-1.0	341	2450	Stim48hr
2592	17	RASGEF1A	ENSG00000198915	1	1.0	1752	1039	Stim48hr
2593	17	APRT	ENSG00000198931	1	-1.0	1498	1293	Stim48hr
2594	17	TBKBP1	ENSG00000198933	1	1.0	1417	1374	Stim48hr
2595	17	CCDC167	ENSG00000198937	1	-1.0	170	2621	Stim48hr
2596	17	L3MBTL3	ENSG00000198945	1	1.0	2324	467	Stim48hr
2597	17	GDI1	ENSG00000203879	1	1.0	1611	1179	Stim48hr
2598	17	ZDHHC18	ENSG00000204160	1	1.0	1158	1633	Stim48hr
2599	17	DAXX	ENSG00000204209	1	-1.0	355	2436	Stim48hr
2600	17	RING1	ENSG00000204227	1	1.0	1002	1789	Stim48hr
2601	17	PSMB8	ENSG00000204264	1	1.0	2461	330	Stim48hr
2602	17	TAP2	ENSG00000204267	1	1.0	2253	538	Stim48hr
2603	17	SKIC2	ENSG00000204351	1	1.0	1900	891	Stim48hr
2604	17	NEU1	ENSG00000204386	1	1.0	1357	1434	Stim48hr
2605	17	VWA7	ENSG00000204396	1	1.0	1668	1123	Stim48hr
2606	17	MBD5	ENSG00000204406	1	1.0	361	2430	Stim48hr
2607	17	NCR3	ENSG00000204475	1	1.0	2018	773	Stim48hr
2608	17	NFKBIL1	ENSG00000204498	1	1.0	1367	1423	Stim48hr
2609	17	DDR1	ENSG00000204580	1	1.0	1663	1127	Stim48hr
2610	17	TBC1D8	ENSG00000204634	1	1.0	1304	1487	Stim48hr
2611	17	TRIQK	ENSG00000205133	1	-1.0	78	2713	Stim48hr
2612	17	PSMB10	ENSG00000205220	1	1.0	1772	1018	Stim48hr
2613	17	E2F4	ENSG00000205250	1	-1.0	531	2260	Stim48hr
2614	17	PDE7A	ENSG00000205268	1	1.0	773	2018	Stim48hr
2615	17	CFI	ENSG00000205403	1	1.0	2532	259	Stim48hr
2616	17	SAMD9	ENSG00000205413	3	1.0	2476	315	Stim48hr
2617	17	CCDC85C	ENSG00000205476	1	1.0	2141	649	Stim48hr
2618	17	DENND6B	ENSG00000205593	1	1.0	1495	1296	Stim48hr
2619	17	DPF3	ENSG00000205683	1	1.0	1054	1737	Stim48hr
2620	17	ITPRIPL2	ENSG00000205730	1	1.0	2329	462	Stim48hr
2621	17	DENND1C	ENSG00000205744	1	1.0	1151	1640	Stim48hr
2622	17	CRLF2	ENSG00000205755	2	1.0	2131	660	Stim48hr
2623	17	CRYZL1	ENSG00000205758	1	-1.0	198	2593	Stim48hr
2624	17	CYS1	ENSG00000205795	2	1.0	2295	496	Stim48hr
2625	17	RAB12	ENSG00000206418	1	1.0	1413	1377	Stim48hr
2626	17	ZNF254	ENSG00000213096	3	1.0	2746	45	Stim48hr
2627	17	COG8	ENSG00000213380	1	1.0	1271	1519	Stim48hr
2628	17	LCAT	ENSG00000213398	1	1.0	1318	1472	Stim48hr
2629	17	GPC2	ENSG00000213420	2	1.0	1208	1582	Stim48hr
2630	17	SIPA1	ENSG00000213445	1	1.0	1589	1202	Stim48hr
2631	17	SYNJ2BP	ENSG00000213463	1	1.0	1199	1592	Stim48hr
2632	17	RBMXL1	ENSG00000213516	1	1.0	2302	489	Stim48hr
2633	17	VDAC1	ENSG00000213585	1	-1.0	112	2679	Stim48hr
2634	17	ZBTB9	ENSG00000213588	1	1.0	2079	712	Stim48hr
2635	17	HEXA	ENSG00000213614	1	1.0	559	2232	Stim48hr
2636	17	LBH	ENSG00000213626	1	1.0	1653	1138	Stim48hr
2637	17	GPSM3	ENSG00000213654	1	1.0	1521	1269	Stim48hr
2638	17	SLC35F6	ENSG00000213699	1	1.0	1903	888	Stim48hr
2639	17	DDAH2	ENSG00000213722	1	1.0	1523	1267	Stim48hr
2640	17	ZNF134	ENSG00000213762	1	1.0	1944	847	Stim48hr
2641	17	ZNF888	ENSG00000213793	4	1.0	2750	41	Stim48hr
2642	17	PPM1N	ENSG00000213889	1	1.0	2222	569	Stim48hr
2643	17	DNASE1	ENSG00000213918	1	1.0	1586	1204	Stim48hr
2644	17	MDP1	ENSG00000213920	1	1.0	1063	1728	Stim48hr
2645	17	ITGA1	ENSG00000213949	1	1.0	1709	1082	Stim48hr
2646	17	NUDT19	ENSG00000213965	2	-1.0	104	2687	Stim48hr
2647	17	TAX1BP3	ENSG00000213977	1	1.0	2347	444	Stim48hr
2648	17	ZNF90	ENSG00000213988	4	1.0	2754	37	Stim48hr
2649	17	TTLL3	ENSG00000214021	1	1.0	445	2346	Stim48hr
2650	17	ZNF891	ENSG00000214029	3	1.0	2483	307	Stim48hr
2651	17	CPNE1	ENSG00000214078	1	1.0	2213	577	Stim48hr
2652	17	LYRM4	ENSG00000214113	1	-1.0	760	2031	Stim48hr
2653	17	MYCBP	ENSG00000214114	1	-1.0	387	2403	Stim48hr
2654	17	SH3D21	ENSG00000214193	1	1.0	731	2060	Stim48hr
2655	17	SMIM30	ENSG00000214194	1	1.0	1141	1650	Stim48hr
2656	17	C19orf38	ENSG00000214212	1	1.0	1603	1187	Stim48hr
2657	17	C17orf67	ENSG00000214226	1	1.0	1551	1239	Stim48hr
2658	17	SOGA3	ENSG00000214338	1	1.0	2107	683	Stim48hr
2659	17	NEURL1B	ENSG00000214357	1	1.0	2437	354	Stim48hr
2660	17	BBIP1	ENSG00000214413	1	-1.0	188	2603	Stim48hr
2661	17	STARD10	ENSG00000214530	1	1.0	1014	1777	Stim48hr
2662	17	ZSWIM8	ENSG00000214655	2	1.0	1511	1279	Stim48hr
2663	17	IFRD2	ENSG00000214706	1	-1.0	457	2333	Stim48hr
2664	17	TOMM6	ENSG00000214736	1	-1.0	374	2417	Stim48hr
2665	17	FER1L6	ENSG00000214814	1	1.0	1327	1464	Stim48hr
2666	17	FASTKD5	ENSG00000215251	1	-1.0	218	2573	Stim48hr
2667	17	DDX3X	ENSG00000215301	1	1.0	2327	463	Stim48hr
2668	17	TMEM242	ENSG00000215712	1	-1.0	939	1851	Stim48hr
2669	17	TSTD1	ENSG00000215845	2	1.0	2601	190	Stim48hr
2670	17	CYB5RL	ENSG00000215883	1	1.0	1500	1290	Stim48hr
2671	17	FNIP1	ENSG00000217128	1	1.0	987	1804	Stim48hr
2672	17	SYCE3	ENSG00000217442	1	1.0	2128	662	Stim48hr
2673	17	CKLF	ENSG00000217555	1	1.0	1096	1695	Stim48hr
2674	17	RNASEK	ENSG00000219200	1	1.0	1680	1111	Stim48hr
2675	17	VAMP2	ENSG00000220205	3	1.0	2022	769	Stim48hr
2676	17	PPP3R1	ENSG00000221823	1	1.0	2226	565	Stim48hr
2677	17	CEBPD	ENSG00000221869	1	1.0	2500	291	Stim48hr
2678	17	FAM200A	ENSG00000221909	1	1.0	2026	765	Stim48hr
2679	17	PPP2R2A	ENSG00000221914	1	-1.0	861	1930	Stim48hr
2680	17	ZNF880	ENSG00000221923	4	1.0	2740	51	Stim48hr
2681	17	XKR9	ENSG00000221947	1	1.0	1481	1310	Stim48hr
2682	17	SLC12A8	ENSG00000221955	2	1.0	1089	1702	Stim48hr
2683	17	APOL6	ENSG00000221963	2	1.0	2521	270	Stim48hr
2684	17	CCNL2	ENSG00000221978	1	1.0	1154	1636	Stim48hr
2685	17	ZNF630	ENSG00000221994	1	1.0	1545	1245	Stim48hr
2686	17	ZNF844	ENSG00000223547	3	1.0	2761	30	Stim48hr
2687	17	MCRIP1	ENSG00000225663	1	1.0	1736	1054	Stim48hr
2688	17	PIGBOS1	ENSG00000225973	1	-1.0	932	1859	Stim48hr
2689	17	TMEM185B	ENSG00000226479	1	1.0	985	1806	Stim48hr
2690	17	ZNF717	ENSG00000227124	3	1.0	2712	79	Stim48hr
2691	17	TRGC2	ENSG00000227191	1	1.0	975	1816	Stim48hr
2692	17	ZNF883	ENSG00000228623	2	1.0	2269	521	Stim48hr
2693	17	PATL2	ENSG00000229474	1	1.0	1430	1361	Stim48hr
2694	17	ZNF492	ENSG00000229676	2	1.0	2626	165	Stim48hr
2695	17	ZNF688	ENSG00000229809	1	1.0	2145	645	Stim48hr
2696	17	ACBD6	ENSG00000230124	1	-1.0	835	1956	Stim48hr
2697	17	ANKRD18B	ENSG00000230453	1	-1.0	490	2300	Stim48hr
2698	17	TAPBP	ENSG00000231925	2	1.0	2529	262	Stim48hr
2699	17	MCTS1	ENSG00000232119	1	-1.0	722	2069	Stim48hr
2700	17	TNF	ENSG00000232810	1	1.0	1847	944	Stim48hr
2701	17	TMEM238	ENSG00000233493	1	-1.0	710	2081	Stim48hr
2702	17	UQCRHL	ENSG00000233954	1	1.0	2242	549	Stim48hr
2703	17	ZNF879	ENSG00000234284	2	1.0	2658	133	Stim48hr
2704	17	ZNF736	ENSG00000234444	3	1.0	2739	52	Stim48hr
2705	17	FAM133B	ENSG00000234545	2	1.0	2148	642	Stim48hr
2706	17	C19orf81	ENSG00000235034	2	1.0	2548	242	Stim48hr
2707	17	SMIM27	ENSG00000235453	1	1.0	1183	1607	Stim48hr
2708	17	B3GALT4	ENSG00000235863	1	1.0	2097	693	Stim48hr
2709	17	B3GNT9	ENSG00000237172	2	1.0	2640	151	Stim48hr
2710	17	CDKN2AIPNL	ENSG00000237190	1	-1.0	437	2354	Stim48hr
2711	17	KIFC1	ENSG00000237649	1	-1.0	220	2571	Stim48hr
2712	17	IRGM	ENSG00000237693	2	1.0	2177	613	Stim48hr
2713	17	LRRC37A2	ENSG00000238083	1	1.0	1879	911	Stim48hr
2714	17	RNF103	ENSG00000239305	1	1.0	712	2079	Stim48hr
2715	17	ADSL	ENSG00000239900	1	-1.0	305	2486	Stim48hr
2716	17	PSMB9	ENSG00000240065	2	1.0	2350	440	Stim48hr
2717	17	RDH14	ENSG00000240857	1	-1.0	315	2476	Stim48hr
2718	17	PLCXD2	ENSG00000240891	1	-1.0	733	2058	Stim48hr
2719	17	PLEKHO2	ENSG00000241839	1	1.0	1006	1785	Stim48hr
2720	17	PISD	ENSG00000241878	2	1.0	1654	1137	Stim48hr
2721	17	ARFGAP3	ENSG00000242247	1	1.0	1202	1588	Stim48hr
2722	17	C22orf39	ENSG00000242259	1	1.0	1477	1314	Stim48hr
2723	17	STON1	ENSG00000243244	1	1.0	2384	407	Stim48hr
2724	17	PRAF2	ENSG00000243279	3	1.0	1989	802	Stim48hr
2725	17	NME2	ENSG00000243678	2	-1.0	367	2424	Stim48hr
2726	17	APOBEC3D	ENSG00000243811	1	1.0	895	1896	Stim48hr
2727	17	DBNDD2	ENSG00000244274	2	1.0	2304	487	Stim48hr
2728	17	N4BP2L2	ENSG00000244754	2	1.0	2210	580	Stim48hr
2729	17	ZNF585B	ENSG00000245680	4	1.0	2772	19	Stim48hr
2730	17	H2AJ	ENSG00000246705	2	1.0	1705	1085	Stim48hr
2731	17	ZNF718	ENSG00000250312	4	1.0	2724	67	Stim48hr
2732	17	ATP6V1E2	ENSG00000250565	2	-1.0	979	1812	Stim48hr
2733	17	GLI4	ENSG00000250571	1	1.0	1265	1526	Stim48hr
2734	17	ZNF345	ENSG00000251247	4	1.0	2741	50	Stim48hr
2735	17	ZNF550	ENSG00000251369	1	1.0	2059	732	Stim48hr
2736	17	CCDC71L	ENSG00000253276	2	1.0	2481	310	Stim48hr
2737	17	PRKDC	ENSG00000253729	1	-1.0	274	2517	Stim48hr
2738	17	ZNF260	ENSG00000254004	4	1.0	2751	40	Stim48hr
2739	17	SIGLEC12	ENSG00000254521	2	1.0	2655	135	Stim48hr
2740	17	FPGT	ENSG00000254685	1	1.0	994	1797	Stim48hr
2741	17	EEF1G	ENSG00000254772	2	0.0	723	2068	Stim48hr
2742	17	CHMP1B	ENSG00000255112	1	1.0	1684	1107	Stim48hr
2743	17	SMIM35	ENSG00000255274	1	1.0	1617	1174	Stim48hr
2744	17	RAB44	ENSG00000255587	1	1.0	1666	1125	Stim48hr
2745	17	COA8	ENSG00000256053	2	-1.0	60	2731	Stim48hr
2746	17	ZNF432	ENSG00000256087	2	1.0	2721	70	Stim48hr
2747	17	ZNF10	ENSG00000256223	2	1.0	2596	195	Stim48hr
2748	17	ZNF486	ENSG00000256229	4	1.0	2748	43	Stim48hr
2749	17	SMIM3	ENSG00000256235	1	1.0	1163	1627	Stim48hr
2750	17	HMBS	ENSG00000256269	1	-1.0	555	2236	Stim48hr
2751	17	ZNF350	ENSG00000256683	1	1.0	2445	346	Stim48hr
2752	17	ZNF253	ENSG00000256771	5	1.0	2787	4	Stim48hr
2753	17	ZNF878	ENSG00000257446	2	1.0	2646	145	Stim48hr
2754	17	ZNF625	ENSG00000257591	4	1.0	2763	28	Stim48hr
2755	17	CUX1	ENSG00000257923	2	1.0	1482	1309	Stim48hr
2756	17	CHURC1	ENSG00000258289	2	1.0	1609	1182	Stim48hr
2757	17	C17orf49	ENSG00000258315	1	1.0	1521	1269	Stim48hr
2758	17	MC1R	ENSG00000258839	1	1.0	1644	1147	Stim48hr
2759	17	SLC22A31	ENSG00000259803	1	1.0	1778	1013	Stim48hr
2760	17	PECAM1	ENSG00000261371	1	1.0	2237	554	Stim48hr
2761	17	MIA	ENSG00000261857	1	1.0	1253	1538	Stim48hr
2762	17	GTF2I	ENSG00000263001	1	1.0	1072	1718	Stim48hr
2763	17	IKBKE	ENSG00000263528	1	1.0	1424	1367	Stim48hr
2764	17	DYNLL2	ENSG00000264364	1	1.0	2128	662	Stim48hr
2765	17	SEC22B	ENSG00000265808	1	-1.0	248	2543	Stim48hr
2766	17	RASSF5	ENSG00000266094	1	1.0	344	2446	Stim48hr
2767	17	STRADA	ENSG00000266173	2	1.0	2486	304	Stim48hr
2768	17	MYO15B	ENSG00000266714	1	1.0	1407	1384	Stim48hr
2769	17	ZNF850	ENSG00000267041	5	1.0	2764	27	Stim48hr
2770	17	ZNF285	ENSG00000267508	2	1.0	2306	485	Stim48hr
2771	17	ZNF224	ENSG00000267680	2	1.0	2722	69	Stim48hr
2772	17	ENSG00000268655	ENSG00000268655	1	1.0	2096	695	Stim48hr
2773	17	SPIB	ENSG00000269404	1	1.0	1993	797	Stim48hr
2774	17	CCL5	ENSG00000271503	1	-1.0	464	2327	Stim48hr
2775	17	ZNF595	ENSG00000272602	4	1.0	2758	33	Stim48hr
2776	17	NATD1	ENSG00000274180	1	1.0	1166	1625	Stim48hr
2777	17	ZNF658	ENSG00000274349	1	1.0	2027	764	Stim48hr
2778	17	MLLT6	ENSG00000275023	2	1.0	2136	655	Stim48hr
2779	17	SYNRG	ENSG00000275066	1	1.0	1061	1730	Stim48hr
2780	17	CCL4	ENSG00000275302	1	-1.0	750	2041	Stim48hr
2781	17	PRAG1	ENSG00000275342	2	1.0	2507	284	Stim48hr
2782	17	H2BC9	ENSG00000275713	1	-1.0	490	2300	Stim48hr
2783	17	ARHGAP23	ENSG00000275832	1	1.0	866	1925	Stim48hr
2784	17	PIK3R6	ENSG00000276231	1	1.0	1387	1404	Stim48hr
2785	17	PIP4K2B	ENSG00000276293	1	1.0	1777	1014	Stim48hr
2786	17	ZNF8	ENSG00000278129	1	1.0	2419	372	Stim48hr
2787	17	SSTR3	ENSG00000278195	1	1.0	944	1847	Stim48hr
2788	17	ZNF229	ENSG00000278318	2	1.0	2519	272	Stim48hr
2789	17	SOD2	ENSG00000291237	1	-1.0	437	2354	Stim48hr
0	64	C1orf112	ENSG00000000460	1	-1.0	25	3103	Rest
1	64	CYP51A1	ENSG00000001630	2	0.0	894	2234	Rest
2	64	KRIT1	ENSG00000001631	1	1.0	2673	455	Rest
3	64	LASP1	ENSG00000002834	2	-1.0	806	2322	Rest
4	64	SNX11	ENSG00000002919	2	0.0	1104	2024	Rest
5	64	M6PR	ENSG00000003056	1	-1.0	250	2878	Rest
6	64	ICA1	ENSG00000003147	1	1.0	2614	514	Rest
7	64	ALS2	ENSG00000003393	1	1.0	2310	818	Rest
8	64	RBM5	ENSG00000003756	2	1.0	2721	407	Rest
9	64	KDM1A	ENSG00000004487	1	-1.0	398	2730	Rest
10	64	RBM6	ENSG00000004534	1	1.0	2487	641	Rest
11	64	RECQL	ENSG00000004700	2	-1.0	533	2595	Rest
12	64	ARHGAP33	ENSG00000004777	1	1.0	1448	1679	Rest
13	64	SLC25A5	ENSG00000005022	1	-1.0	518	2610	Rest
14	64	MCUB	ENSG00000005059	1	-1.0	931	2197	Rest
15	64	PRKAR2B	ENSG00000005249	1	1.0	1663	1465	Rest
16	64	TSPOAP1	ENSG00000005379	1	-1.0	831	2297	Rest
17	64	WDR54	ENSG00000005448	1	-1.0	650	2478	Rest
18	64	RHBDD2	ENSG00000005486	1	1.0	1891	1237	Rest
19	64	ZNF195	ENSG00000005801	1	1.0	1985	1143	Rest
20	64	FBXL3	ENSG00000005812	2	1.0	1601	1527	Rest
21	64	ZFX	ENSG00000005889	1	1.0	1748	1379	Rest
22	64	LAMP2	ENSG00000005893	2	1.0	1206	1922	Rest
23	64	ZNF263	ENSG00000006194	1	1.0	1733	1395	Rest
24	64	RALA	ENSG00000006451	1	1.0	1859	1269	Rest
25	64	PHTF2	ENSG00000006576	2	-1.0	246	2882	Rest
26	64	FARP2	ENSG00000006607	1	-1.0	629	2499	Rest
27	64	GGCT	ENSG00000006625	1	1.0	893	2235	Rest
28	64	VPS41	ENSG00000006715	1	1.0	2139	989	Rest
29	64	ADIPOR2	ENSG00000006831	1	1.0	774	2354	Rest
30	64	CCDC124	ENSG00000007080	1	-1.0	639	2489	Rest
31	64	TRAPPC6A	ENSG00000007255	2	1.0	2586	542	Rest
32	64	CD79B	ENSG00000007312	1	-1.0	666	2462	Rest
33	64	LUC7L	ENSG00000007392	1	-1.0	798	2330	Rest
34	64	TSR3	ENSG00000007520	1	-1.0	1247	1881	Rest
35	64	MYLIP	ENSG00000007944	1	1.0	1762	1366	Rest
36	64	E2F2	ENSG00000007968	2	-1.0	54	3074	Rest
37	64	PSMB1	ENSG00000008018	1	-1.0	176	2952	Rest
38	64	CDKL5	ENSG00000008086	1	1.0	1758	1369	Rest
39	64	SPAG9	ENSG00000008294	2	1.0	2918	210	Rest
40	64	IL32	ENSG00000008517	1	-1.0	1944	1184	Rest
41	64	PKD1	ENSG00000008710	1	1.0	2484	644	Rest
42	64	HEATR5B	ENSG00000008869	1	1.0	2747	381	Rest
43	64	SEC62	ENSG00000008952	2	1.0	2544	584	Rest
44	64	CSDE1	ENSG00000009307	1	1.0	1115	2013	Rest
45	64	REV3L	ENSG00000009413	1	1.0	2471	657	Rest
46	64	FAM76A	ENSG00000009780	1	1.0	1365	1762	Rest
47	64	TRAF3IP3	ENSG00000009790	1	1.0	2142	985	Rest
48	64	RANBP9	ENSG00000010017	2	1.0	1483	1645	Rest
49	64	UQCRC1	ENSG00000010256	1	-1.0	96	3032	Rest
50	64	NCAPD2	ENSG00000010292	2	-1.0	116	3012	Rest
51	64	IDS	ENSG00000010404	1	1.0	1970	1157	Rest
52	64	CD4	ENSG00000010610	1	-1.0	400	2728	Rest
53	64	HIVEP2	ENSG00000010818	1	1.0	1964	1163	Rest
54	64	CLCN6	ENSG00000011021	1	1.0	1765	1363	Rest
55	64	AKAP8L	ENSG00000011243	1	1.0	1650	1478	Rest
56	64	MBTD1	ENSG00000011258	1	1.0	2423	705	Rest
57	64	RNF216	ENSG00000011275	1	1.0	1222	1905	Rest
58	64	PTBP1	ENSG00000011304	1	-1.0	129	2999	Rest
59	64	PIK3C2A	ENSG00000011405	1	1.0	2759	369	Rest
60	64	ANLN	ENSG00000011426	3	-1.0	311	2817	Rest
61	64	RABGAP1	ENSG00000011454	2	1.0	1993	1135	Rest
62	64	BRCA1	ENSG00000012048	1	-1.0	388	2740	Rest
63	64	ALOX5	ENSG00000012779	1	1.0	2474	654	Rest
64	64	UBR7	ENSG00000012963	1	-1.0	360	2768	Rest
65	64	MAN2B2	ENSG00000013288	1	1.0	1999	1129	Rest
66	64	SLC25A39	ENSG00000013306	2	-1.0	754	2374	Rest
67	64	CLK1	ENSG00000013441	1	1.0	2752	376	Rest
68	64	ANGEL1	ENSG00000013523	1	1.0	2443	685	Rest
69	64	RNF14	ENSG00000013561	1	1.0	1987	1141	Rest
70	64	TACC3	ENSG00000013810	4	-1.0	39	3089	Rest
71	64	POLA2	ENSG00000014138	1	-1.0	188	2940	Rest
72	64	CAPN1	ENSG00000014216	2	0.0	1792	1336	Rest
73	64	XYLT2	ENSG00000015532	1	1.0	916	2211	Rest
74	64	SLC38A5	ENSG00000017483	1	-1.0	338	2790	Rest
75	64	CD74	ENSG00000019582	2	-1.0	60	3068	Rest
76	64	SERPINB1	ENSG00000021355	2	1.0	2309	819	Rest
77	64	FHL1	ENSG00000022267	1	1.0	1466	1662	Rest
78	64	RNH1	ENSG00000023191	1	1.0	1558	1570	Rest
79	64	RB1CC1	ENSG00000023287	1	1.0	1811	1317	Rest
80	64	AKAP11	ENSG00000023516	1	1.0	1966	1162	Rest
81	64	DERA	ENSG00000023697	1	1.0	1080	2048	Rest
82	64	STRAP	ENSG00000023734	1	-1.0	654	2474	Rest
83	64	UBR2	ENSG00000024048	1	1.0	2887	241	Rest
84	64	DEPDC1	ENSG00000024526	3	-1.0	642	2486	Rest
85	64	RRAGD	ENSG00000025039	3	1.0	1990	1137	Rest
86	64	HSF2	ENSG00000025156	1	1.0	2125	1003	Rest
87	64	PHF20	ENSG00000025293	1	1.0	2021	1107	Rest
88	64	TYMP	ENSG00000025708	2	1.0	1399	1729	Rest
89	64	NCAPH2	ENSG00000025770	1	-1.0	466	2661	Rest
90	64	SEC63	ENSG00000025796	2	1.0	1613	1515	Rest
91	64	KPNA6	ENSG00000025800	1	-1.0	1667	1461	Rest
92	64	VIM	ENSG00000026025	2	-1.0	1058	2070	Rest
93	64	FAS	ENSG00000026103	1	1.0	1629	1499	Rest
94	64	CD44	ENSG00000026508	2	0.0	717	2410	Rest
95	64	SLAMF7	ENSG00000026751	1	1.0	2155	972	Rest
96	64	BTN3A1	ENSG00000026950	1	1.0	1401	1726	Rest
97	64	B4GALT7	ENSG00000027847	1	1.0	1757	1371	Rest
98	64	SH2D2A	ENSG00000027869	1	1.0	550	2578	Rest
99	64	VRK2	ENSG00000028116	1	1.0	562	2565	Rest
100	64	TNFRSF1B	ENSG00000028137	1	-1.0	82	3046	Rest
101	64	VEZT	ENSG00000028203	1	1.0	2584	544	Rest
102	64	BMAL2	ENSG00000029153	1	1.0	617	2511	Rest
103	64	FAM13B	ENSG00000031003	1	1.0	1734	1393	Rest
104	64	ZCCHC8	ENSG00000033030	1	1.0	2140	988	Rest
105	64	CHPF2	ENSG00000033100	1	-1.0	1685	1443	Rest
106	64	FUT8	ENSG00000033170	2	-1.0	508	2620	Rest
107	64	GAB2	ENSG00000033327	1	-1.0	1504	1623	Rest
108	64	TMSB10	ENSG00000034510	6	-1.0	254	2873	Rest
109	64	DEPDC1B	ENSG00000035499	4	-1.0	321	2807	Rest
110	64	ZZZ3	ENSG00000036549	2	1.0	2661	467	Rest
111	64	AGA	ENSG00000038002	2	1.0	1579	1549	Rest
112	64	PI4K2B	ENSG00000038210	1	-1.0	316	2812	Rest
113	64	TRIO	ENSG00000038382	1	1.0	2065	1062	Rest
114	64	CTNS	ENSG00000040531	1	1.0	1499	1629	Rest
115	64	INPP4A	ENSG00000040933	3	1.0	2945	183	Rest
116	64	PSMA4	ENSG00000041357	1	-1.0	377	2750	Rest
117	64	AIFM2	ENSG00000042286	1	1.0	807	2321	Rest
118	64	CAPG	ENSG00000042493	3	1.0	2862	266	Rest
119	64	AP2S1	ENSG00000042753	3	-1.0	130	2998	Rest
120	64	CTNNA1	ENSG00000044115	1	-1.0	697	2430	Rest
121	64	HSPA5	ENSG00000044574	1	1.0	968	2160	Rest
122	64	OFD1	ENSG00000046651	1	1.0	2934	194	Rest
123	64	WDR37	ENSG00000047056	1	1.0	846	2282	Rest
124	64	YTHDC2	ENSG00000047188	1	1.0	2821	307	Rest
125	64	ATOSA	ENSG00000047346	1	1.0	3020	108	Rest
126	64	ARAP2	ENSG00000047365	2	1.0	2082	1046	Rest
127	64	MAP4	ENSG00000047849	1	1.0	1143	1985	Rest
128	64	RRM2B	ENSG00000048392	2	1.0	2943	185	Rest
129	64	ZNF800	ENSG00000048405	2	1.0	2588	540	Rest
130	64	CELF2	ENSG00000048740	2	0.0	1934	1194	Rest
131	64	H6PD	ENSG00000049239	1	1.0	1197	1931	Rest
132	64	UTS2	ENSG00000049247	1	-1.0	764	2364	Rest
133	64	RCN1	ENSG00000049449	3	1.0	1049	2079	Rest
134	64	CLPTM1L	ENSG00000049656	1	-1.0	455	2673	Rest
135	64	NEDD4L	ENSG00000049759	1	-1.0	399	2729	Rest
136	64	MAPK9	ENSG00000050748	1	1.0	2316	811	Rest
137	64	HERPUD1	ENSG00000051108	4	1.0	2219	909	Rest
138	64	RAD51	ENSG00000051180	4	-1.0	172	2955	Rest
139	64	CYBA	ENSG00000051523	1	1.0	866	2262	Rest
140	64	HEBP2	ENSG00000051620	1	-1.0	1094	2034	Rest
141	64	MPHOSPH9	ENSG00000051825	1	-1.0	854	2274	Rest
142	64	RRP12	ENSG00000052749	1	1.0	992	2136	Rest
143	64	MSMO1	ENSG00000052802	1	1.0	1793	1335	Rest
144	64	TTC17	ENSG00000052841	2	1.0	2918	210	Rest
145	64	FOXN3	ENSG00000053254	1	1.0	1136	1992	Rest
146	64	AKR7A2	ENSG00000053371	1	1.0	1258	1870	Rest
147	64	TRAPPC3	ENSG00000054116	1	1.0	1305	1823	Rest
148	64	PHPT1	ENSG00000054148	7	1.0	3124	4	Rest
149	64	LY75	ENSG00000054219	1	1.0	1347	1781	Rest
150	64	ARID4B	ENSG00000054267	2	1.0	3106	22	Rest
151	64	SDCCAG8	ENSG00000054282	1	1.0	2164	964	Rest
152	64	HHAT	ENSG00000054392	1	1.0	2970	158	Rest
153	64	KIF1B	ENSG00000054523	1	1.0	768	2360	Rest
154	64	SYNE2	ENSG00000054654	2	1.0	2157	971	Rest
155	64	SZRD1	ENSG00000055070	1	-1.0	264	2864	Rest
156	64	CYFIP2	ENSG00000055163	2	1.0	2620	508	Rest
157	64	GINM1	ENSG00000055211	1	1.0	1047	2081	Rest
158	64	KMT2C	ENSG00000055609	1	1.0	2921	206	Rest
159	64	MCOLN3	ENSG00000055732	1	1.0	2955	173	Rest
160	64	ZNF280C	ENSG00000056277	2	1.0	1006	2122	Rest
161	64	TRAF1	ENSG00000056558	2	0.0	1403	1725	Rest
162	64	PRDM1	ENSG00000057657	2	1.0	1705	1423	Rest
163	64	ATG5	ENSG00000057663	1	1.0	1709	1419	Rest
164	64	SEC61A1	ENSG00000058262	2	1.0	1245	1883	Rest
165	64	NDC1	ENSG00000058804	1	-1.0	236	2892	Rest
166	64	TARBP1	ENSG00000059588	1	1.0	2179	949	Rest
167	64	DNAJC25	ENSG00000059769	1	1.0	739	2389	Rest
168	64	SLC2A3	ENSG00000059804	2	1.0	2681	447	Rest
169	64	YBX3	ENSG00000060138	1	1.0	2366	761	Rest
170	64	SNRNP40	ENSG00000060688	1	-1.0	181	2947	Rest
171	64	BCAT1	ENSG00000060982	3	1.0	2042	1086	Rest
172	64	HDAC7	ENSG00000061273	1	-1.0	947	2181	Rest
173	64	NCKAP1	ENSG00000061676	1	1.0	1072	2055	Rest
174	64	GPBP1	ENSG00000062194	1	1.0	2881	247	Rest
175	64	VMP1	ENSG00000062716	2	1.0	2376	751	Rest
176	64	APPBP2	ENSG00000062725	1	1.0	1165	1963	Rest
177	64	POLD1	ENSG00000062822	1	-1.0	366	2762	Rest
178	64	GPC1	ENSG00000063660	1	1.0	2259	869	Rest
179	64	CASP8	ENSG00000064012	2	1.0	3110	18	Rest
180	64	TM7SF3	ENSG00000064115	1	-1.0	2653	475	Rest
181	64	HIPK2	ENSG00000064393	2	1.0	2469	659	Rest
182	64	CNN2	ENSG00000064666	3	-1.0	345	2783	Rest
183	64	ABCA7	ENSG00000064687	1	1.0	2147	981	Rest
184	64	DDX20	ENSG00000064703	2	1.0	2396	732	Rest
185	64	FAR2	ENSG00000064763	1	-1.0	276	2852	Rest
186	64	CHI3L2	ENSG00000064886	1	1.0	2569	558	Rest
187	64	GNAI3	ENSG00000065135	2	-1.0	523	2605	Rest
188	64	WDR3	ENSG00000065183	1	1.0	1335	1793	Rest
189	64	MCM10	ENSG00000065328	1	-1.0	5	3123	Rest
190	64	DGKA	ENSG00000065357	1	1.0	1849	1278	Rest
191	64	SPEN	ENSG00000065526	1	1.0	1836	1292	Rest
192	64	PACC1	ENSG00000065600	1	1.0	1133	1995	Rest
193	64	MTHFD2	ENSG00000065911	3	1.0	2513	615	Rest
194	64	KDM4A	ENSG00000066135	2	1.0	2081	1047	Rest
195	64	ASPM	ENSG00000066279	1	-1.0	389	2739	Rest
196	64	ATXN3	ENSG00000066427	1	1.0	2345	783	Rest
197	64	GOLGA5	ENSG00000066455	1	1.0	1754	1374	Rest
198	64	TRMT11	ENSG00000066651	1	1.0	2924	204	Rest
199	64	THUMPD1	ENSG00000066654	1	1.0	2391	737	Rest
200	64	MSANTD3	ENSG00000066697	1	1.0	1309	1819	Rest
201	64	ARFGEF1	ENSG00000066777	1	1.0	2067	1061	Rest
202	64	IDI1	ENSG00000067064	1	1.0	1084	2044	Rest
203	64	SP100	ENSG00000067066	1	1.0	2239	889	Rest
204	64	KLF6	ENSG00000067082	2	1.0	2799	329	Rest
205	64	TRAM1	ENSG00000067167	2	1.0	1587	1540	Rest
206	64	RHOA	ENSG00000067560	2	-1.0	196	2932	Rest
207	64	ROCK1	ENSG00000067900	1	1.0	1825	1303	Rest
208	64	CBFB	ENSG00000067955	2	-1.0	62	3066	Rest
209	64	RASSF1	ENSG00000068028	2	1.0	2141	987	Rest
210	64	INPP5A	ENSG00000068383	1	1.0	2062	1066	Rest
211	64	GRIPAP1	ENSG00000068400	1	1.0	2918	210	Rest
212	64	PRR11	ENSG00000068489	2	-1.0	167	2961	Rest
213	64	RASGRP2	ENSG00000068831	1	-1.0	1626	1502	Rest
214	64	ERLEC1	ENSG00000068912	1	1.0	3001	127	Rest
215	64	PPP2R5B	ENSG00000068971	1	1.0	2134	994	Rest
216	64	DNAJA2	ENSG00000069345	1	1.0	1086	2042	Rest
217	64	BCL3	ENSG00000069399	1	1.0	1159	1969	Rest
218	64	CLEC2D	ENSG00000069493	1	1.0	2489	639	Rest
219	64	FUNDC1	ENSG00000069509	2	0.0	2177	951	Rest
220	64	GNB5	ENSG00000069966	1	1.0	1233	1894	Rest
221	64	NUCB2	ENSG00000070081	3	1.0	1231	1897	Rest
222	64	DAPP1	ENSG00000070190	1	1.0	1516	1612	Rest
223	64	RNF126	ENSG00000070423	1	-1.0	227	2901	Rest
224	64	ZXDC	ENSG00000070476	1	1.0	2425	703	Rest
225	64	AP3M2	ENSG00000070718	1	1.0	1341	1787	Rest
226	64	CFAP20	ENSG00000070761	1	-1.0	136	2992	Rest
227	64	MAP4K4	ENSG00000071054	2	1.0	2258	870	Rest
228	64	MGAT4A	ENSG00000071073	3	1.0	2985	143	Rest
229	64	SNX13	ENSG00000071189	1	1.0	3104	24	Rest
230	64	SEL1L	ENSG00000071537	1	1.0	1786	1341	Rest
231	64	TRIP13	ENSG00000071539	2	-1.0	172	2955	Rest
232	64	TRIB2	ENSG00000071575	1	-1.0	1219	1909	Rest
233	64	DAZAP1	ENSG00000071626	1	-1.0	542	2586	Rest
234	64	MBD3	ENSG00000071655	1	1.0	637	2490	Rest
235	64	LIMS2	ENSG00000072163	1	1.0	677	2451	Rest
236	64	TFRC	ENSG00000072274	3	-1.0	194	2934	Rest
237	64	SREBF1	ENSG00000072310	2	1.0	1262	1866	Rest
238	64	AFF4	ENSG00000072364	1	1.0	2811	317	Rest
239	64	SMC1A	ENSG00000072501	2	-1.0	344	2784	Rest
240	64	HMMR	ENSG00000072571	3	-1.0	201	2927	Rest
241	64	ACADVL	ENSG00000072778	1	-1.0	870	2258	Rest
242	64	ACAP1	ENSG00000072818	2	1.0	2939	189	Rest
243	64	DERL2	ENSG00000072849	1	1.0	2355	773	Rest
244	64	AP1M1	ENSG00000072958	1	-1.0	979	2149	Rest
245	64	MCM2	ENSG00000073111	2	-1.0	44	3084	Rest
246	64	SELENOO	ENSG00000073169	1	1.0	929	2199	Rest
247	64	ALPK1	ENSG00000073331	3	1.0	2546	581	Rest
248	64	PDE8A	ENSG00000073417	1	1.0	1942	1185	Rest
249	64	TBX21	ENSG00000073861	1	-1.0	425	2703	Rest
250	64	ATP2A3	ENSG00000074370	1	-1.0	135	2993	Rest
251	64	LMAN1	ENSG00000074695	1	1.0	1353	1775	Rest
252	64	ZZEF1	ENSG00000074755	1	1.0	2226	902	Rest
253	64	ENO1	ENSG00000074800	2	0.0	208	2920	Rest
254	64	MYDGF	ENSG00000074842	1	1.0	812	2316	Rest
255	64	ANO8	ENSG00000074855	1	1.0	2328	800	Rest
256	64	TUBE1	ENSG00000074935	2	1.0	2778	350	Rest
257	64	TXK	ENSG00000074966	1	1.0	2663	465	Rest
258	64	SRI	ENSG00000075142	1	-1.0	1387	1740	Rest
259	64	GTSE1	ENSG00000075218	1	-1.0	462	2666	Rest
260	64	ACAT1	ENSG00000075239	1	-1.0	724	2403	Rest
261	64	ZNF638	ENSG00000075292	1	1.0	2095	1033	Rest
262	64	FNDC3B	ENSG00000075420	1	1.0	826	2302	Rest
263	64	FOSL2	ENSG00000075426	1	1.0	1125	2003	Rest
264	64	TMEM131	ENSG00000075568	2	1.0	2770	358	Rest
265	64	DLG1	ENSG00000075711	1	1.0	2393	735	Rest
266	64	BCAP29	ENSG00000075790	1	1.0	2170	957	Rest
267	64	ARHGAP15	ENSG00000075884	3	0.3333333333333333	2964	164	Rest
268	64	KIFAP3	ENSG00000075945	1	1.0	2746	382	Rest
269	64	REXO2	ENSG00000076043	1	-1.0	1092	2036	Rest
270	64	PTPN23	ENSG00000076201	1	1.0	1379	1749	Rest
271	64	SPAG5	ENSG00000076382	2	-1.0	221	2907	Rest
272	64	ANKRD13A	ENSG00000076513	1	1.0	1939	1189	Rest
273	64	ACACB	ENSG00000076555	1	1.0	2251	876	Rest
274	64	ICAM3	ENSG00000076662	1	-1.0	1265	1862	Rest
275	64	UBE2T	ENSG00000077152	1	-1.0	231	2897	Rest
276	64	PPP1R12B	ENSG00000077157	2	1.0	2760	368	Rest
277	64	SNRPA	ENSG00000077312	1	-1.0	280	2848	Rest
278	64	APBB1IP	ENSG00000077420	1	1.0	1904	1223	Rest
279	64	FAM76B	ENSG00000077458	1	1.0	1695	1433	Rest
280	64	POLD3	ENSG00000077514	1	-1.0	339	2789	Rest
281	64	JADE1	ENSG00000077684	1	1.0	1274	1854	Rest
282	64	UBE2A	ENSG00000077721	2	0.0	877	2251	Rest
283	64	FGFR1	ENSG00000077782	1	1.0	2078	1050	Rest
284	64	CST7	ENSG00000077984	3	1.0	2686	442	Rest
285	64	ARAF	ENSG00000078061	1	1.0	861	2267	Rest
286	64	N4BP2	ENSG00000078177	1	1.0	1908	1220	Rest
287	64	TIGAR	ENSG00000078237	1	1.0	2708	420	Rest
288	64	PPP2R5C	ENSG00000078304	2	1.0	3073	55	Rest
289	64	GNB1	ENSG00000078369	1	-1.0	252	2876	Rest
290	64	MLLT10	ENSG00000078403	1	1.0	1619	1509	Rest
291	64	ITM2A	ENSG00000078596	3	0.3333333333333333	2122	1006	Rest
292	64	NRDC	ENSG00000078618	1	-1.0	306	2822	Rest
293	64	VDAC3	ENSG00000078668	2	-1.0	162	2966	Rest
294	64	TP53INP2	ENSG00000078804	1	1.0	1911	1217	Rest
295	64	SDF4	ENSG00000078808	2	1.0	1059	2069	Rest
296	64	TNS1	ENSG00000079308	1	1.0	1738	1389	Rest
297	64	CDC14A	ENSG00000079335	1	1.0	2903	225	Rest
298	64	CEACAM1	ENSG00000079385	1	-1.0	579	2549	Rest
299	64	FDFT1	ENSG00000079459	1	1.0	1030	2098	Rest
300	64	KIF22	ENSG00000079616	3	-1.0	430	2698	Rest
301	64	CARMIL1	ENSG00000079691	1	1.0	656	2472	Rest
302	64	DDX1	ENSG00000079785	1	-1.0	704	2424	Rest
303	64	STX7	ENSG00000079950	1	1.0	2013	1115	Rest
304	64	SLC35C2	ENSG00000080189	1	1.0	2632	496	Rest
305	64	RAB21	ENSG00000080371	1	1.0	1800	1328	Rest
306	64	SMARCA2	ENSG00000080503	1	1.0	2785	343	Rest
307	64	SESN1	ENSG00000080546	4	1.0	3074	54	Rest
308	64	MID2	ENSG00000080561	1	1.0	2492	636	Rest
309	64	SRCAP	ENSG00000080603	1	1.0	1548	1579	Rest
310	64	CPOX	ENSG00000080819	1	-1.0	712	2416	Rest
311	64	CLDND1	ENSG00000080822	1	1.0	1298	1830	Rest
312	64	HSP90AA1	ENSG00000080824	2	-1.0	120	3008	Rest
313	64	NDC80	ENSG00000080986	4	-1.0	705	2422	Rest
314	64	AP4E1	ENSG00000081014	1	1.0	2611	517	Rest
315	64	TCF7	ENSG00000081059	1	-1.0	327	2801	Rest
316	64	OSTM1	ENSG00000081087	1	1.0	2342	786	Rest
317	64	ARG2	ENSG00000081181	1	1.0	1474	1654	Rest
318	64	UBA5	ENSG00000081307	1	-1.0	527	2601	Rest
319	64	STK17B	ENSG00000081320	3	1.0	3055	72	Rest
320	64	CDC14B	ENSG00000081377	1	1.0	1708	1420	Rest
321	64	DUSP12	ENSG00000081721	1	1.0	1690	1438	Rest
322	64	AACS	ENSG00000081760	1	1.0	2709	419	Rest
323	64	FYB1	ENSG00000082074	1	1.0	3088	40	Rest
324	64	STRADB	ENSG00000082146	1	1.0	3039	89	Rest
325	64	CCNT2	ENSG00000082258	1	1.0	2851	276	Rest
326	64	GEMIN5	ENSG00000082516	1	1.0	1211	1916	Rest
327	64	NFE2L1	ENSG00000082641	5	0.6	2280	848	Rest
328	64	ERC1	ENSG00000082805	1	1.0	2657	471	Rest
329	64	RNF13	ENSG00000082996	1	1.0	2956	172	Rest
330	64	PALB2	ENSG00000083093	1	1.0	2337	790	Rest
331	64	DOP1A	ENSG00000083097	1	1.0	1684	1444	Rest
332	64	BCKDHB	ENSG00000083123	1	1.0	2046	1082	Rest
333	64	KAT6A	ENSG00000083168	1	1.0	1511	1617	Rest
334	64	TUT7	ENSG00000083223	3	1.0	3062	66	Rest
335	64	PLOD1	ENSG00000083444	1	-1.0	456	2672	Rest
336	64	DIS3	ENSG00000083520	1	1.0	1416	1712	Rest
337	64	PIBF1	ENSG00000083535	1	1.0	2639	489	Rest
338	64	ZNF671	ENSG00000083814	1	1.0	1885	1243	Rest
339	64	ZNF264	ENSG00000083844	1	1.0	2088	1039	Rest
340	64	CHMP2B	ENSG00000083937	1	1.0	2450	678	Rest
341	64	NOA1	ENSG00000084092	1	1.0	1227	1901	Rest
342	64	REST	ENSG00000084093	1	1.0	2707	421	Rest
343	64	APLP2	ENSG00000084234	2	1.0	2168	960	Rest
344	64	TXLNA	ENSG00000084652	3	1.0	973	2155	Rest
345	64	NCOA1	ENSG00000084676	1	1.0	1959	1169	Rest
346	64	HADHA	ENSG00000084754	1	1.0	905	2223	Rest
347	64	CD82	ENSG00000085117	1	-1.0	1036	2091	Rest
348	64	SEH1L	ENSG00000085415	1	-1.0	682	2445	Rest
349	64	WDFY1	ENSG00000085449	2	1.0	1916	1212	Rest
350	64	ZNF213	ENSG00000085644	1	1.0	2070	1058	Rest
351	64	AKR1B1	ENSG00000085662	1	-1.0	845	2283	Rest
352	64	MTIF2	ENSG00000085760	1	1.0	2575	553	Rest
353	64	ORC1	ENSG00000085840	2	-1.0	33	3095	Rest
354	64	RAD54L	ENSG00000085999	2	-1.0	329	2798	Rest
355	64	DNAJA1	ENSG00000086061	3	-1.0	192	2936	Rest
356	64	SNX10	ENSG00000086300	2	-1.0	476	2652	Rest
357	64	SEPHS1	ENSG00000086475	1	1.0	2537	591	Rest
358	64	TMED2	ENSG00000086598	1	1.0	522	2606	Rest
359	64	ERO1B	ENSG00000086619	1	1.0	2124	1004	Rest
360	64	HUWE1	ENSG00000086758	2	1.0	1520	1607	Rest
361	64	ZW10	ENSG00000086827	1	1.0	800	2328	Rest
362	64	PPP1R15A	ENSG00000087074	4	1.0	3081	47	Rest
363	64	HSD17B14	ENSG00000087076	1	1.0	1925	1203	Rest
364	64	FTL	ENSG00000087086	3	1.0	2266	862	Rest
365	64	SRRT	ENSG00000087087	1	-1.0	386	2742	Rest
366	64	BAX	ENSG00000087088	3	0.3333333333333333	2873	255	Rest
367	64	ATXN7L3	ENSG00000087152	1	1.0	1406	1721	Rest
368	64	PGS1	ENSG00000087157	1	1.0	2589	539	Rest
369	64	PSMC5	ENSG00000087191	2	0.0	452	2676	Rest
370	64	GNAO1	ENSG00000087258	1	1.0	2162	965	Rest
371	64	ADD1	ENSG00000087274	1	1.0	881	2247	Rest
372	64	RTRAF	ENSG00000087302	2	-1.0	548	2580	Rest
373	64	NID2	ENSG00000087303	1	1.0	1635	1493	Rest
374	64	AURKA	ENSG00000087586	2	-1.0	377	2750	Rest
375	64	CASS4	ENSG00000087589	1	1.0	2368	760	Rest
376	64	DDX18	ENSG00000088205	1	-1.0	1272	1856	Rest
377	64	EDEM2	ENSG00000088298	1	1.0	2101	1027	Rest
378	64	TPX2	ENSG00000088325	3	-1.0	145	2983	Rest
379	64	ANKRD10	ENSG00000088448	1	1.0	1569	1559	Rest
380	64	C3orf18	ENSG00000088543	1	1.0	1673	1455	Rest
381	64	DNAAF9	ENSG00000088854	1	1.0	2951	177	Rest
382	64	MAVS	ENSG00000088888	1	-1.0	1732	1396	Rest
383	64	LZTS3	ENSG00000088899	2	1.0	2557	570	Rest
384	64	KIZ	ENSG00000088970	4	1.0	3041	87	Rest
385	64	P2RX7	ENSG00000089041	3	1.0	2482	646	Rest
386	64	RBBP9	ENSG00000089050	1	-1.0	465	2663	Rest
387	64	TASP1	ENSG00000089123	1	1.0	2593	535	Rest
388	64	OAS1	ENSG00000089127	1	-1.0	581	2547	Rest
389	64	PXN	ENSG00000089159	1	1.0	1600	1528	Rest
390	64	KIF16B	ENSG00000089177	1	1.0	2509	619	Rest
391	64	ERP29	ENSG00000089248	1	1.0	1887	1241	Rest
392	64	FXYD5	ENSG00000089327	2	0.0	1564	1563	Rest
393	64	GANAB	ENSG00000089597	1	1.0	1698	1429	Rest
394	64	RBM41	ENSG00000089682	1	1.0	2301	827	Rest
395	64	BIRC5	ENSG00000089685	3	-1.0	198	2930	Rest
396	64	DDX24	ENSG00000089737	1	1.0	1359	1769	Rest
397	64	ZBTB25	ENSG00000089775	1	1.0	2321	807	Rest
398	64	RCOR1	ENSG00000089902	1	-1.0	1184	1944	Rest
399	64	GPATCH2L	ENSG00000089916	1	1.0	2335	793	Rest
400	64	PAPOLA	ENSG00000090060	1	1.0	998	2130	Rest
401	64	YPEL3	ENSG00000090238	1	1.0	2828	300	Rest
402	64	LYZ	ENSG00000090382	3	-1.0	8	3120	Rest
403	64	MUL1	ENSG00000090432	1	1.0	1791	1337	Rest
404	64	DNAJB11	ENSG00000090520	1	1.0	663	2465	Rest
405	64	FLT3LG	ENSG00000090554	1	1.0	2796	332	Rest
406	64	RAB11FIP3	ENSG00000090565	2	0.0	920	2208	Rest
407	64	PABPC4	ENSG00000090621	1	-1.0	434	2694	Rest
408	64	EFNB1	ENSG00000090776	1	1.0	1311	1816	Rest
409	64	PDPR	ENSG00000090857	1	1.0	1766	1362	Rest
410	64	AARS1	ENSG00000090861	3	1.0	2981	147	Rest
411	64	KIF4A	ENSG00000090889	3	-1.0	492	2636	Rest
412	64	PLEKHG2	ENSG00000090924	1	-1.0	969	2159	Rest
413	64	DLL3	ENSG00000090932	1	1.0	2198	930	Rest
414	64	NAT14	ENSG00000090971	1	1.0	1358	1770	Rest
415	64	RBM27	ENSG00000091009	1	1.0	793	2335	Rest
416	64	SLC26A4	ENSG00000091137	2	1.0	1646	1482	Rest
417	64	TXNL1	ENSG00000091164	1	1.0	1544	1584	Rest
418	64	ITGA6	ENSG00000091409	2	-1.0	850	2278	Rest
419	64	MAP3K20	ENSG00000091436	1	-1.0	233	2895	Rest
420	64	SEL1L3	ENSG00000091490	3	0.3333333333333333	1948	1180	Rest
421	64	NLRP1	ENSG00000091592	1	1.0	2798	330	Rest
422	64	SPAG7	ENSG00000091640	2	1.0	2001	1127	Rest
423	64	ORC6	ENSG00000091651	1	-1.0	668	2460	Rest
424	64	ZC3HC1	ENSG00000091732	1	1.0	1199	1929	Rest
425	64	ESR1	ENSG00000091831	1	1.0	2587	541	Rest
426	64	PSME1	ENSG00000092010	2	0.0	261	2867	Rest
427	64	HAUS4	ENSG00000092036	2	-1.0	489	2639	Rest
428	64	SCFD1	ENSG00000092108	1	1.0	2016	1112	Rest
429	64	HNRNPC	ENSG00000092199	1	-1.0	247	2881	Rest
430	64	TGM1	ENSG00000092295	1	1.0	1186	1942	Rest
431	64	WDR76	ENSG00000092470	1	-1.0	156	2972	Rest
432	64	CAPN3	ENSG00000092529	1	1.0	2121	1007	Rest
433	64	PHGDH	ENSG00000092621	4	1.0	1032	2096	Rest
434	64	EZR	ENSG00000092820	1	1.0	538	2590	Rest
435	64	MYL6	ENSG00000092841	1	-1.0	1174	1954	Rest
436	64	CLSPN	ENSG00000092853	2	-1.0	79	3049	Rest
437	64	DPYSL2	ENSG00000092964	2	0.0	897	2231	Rest
438	64	CDC45	ENSG00000093009	2	-1.0	45	3083	Rest
439	64	ADA2	ENSG00000093072	2	1.0	3058	70	Rest
440	64	ECHDC1	ENSG00000093144	1	-1.0	1244	1884	Rest
441	64	SEC22C	ENSG00000093183	1	1.0	1152	1976	Rest
442	64	HDAC6	ENSG00000094631	1	1.0	2829	299	Rest
443	64	SUCO	ENSG00000094975	1	1.0	2107	1021	Rest
444	64	MAP3K1	ENSG00000095015	1	1.0	981	2147	Rest
445	64	ARCN1	ENSG00000095139	1	1.0	2357	771	Rest
446	64	TMEM38B	ENSG00000095209	2	1.0	2397	731	Rest
447	64	SH2D3C	ENSG00000095370	1	1.0	1116	2012	Rest
448	64	NANS	ENSG00000095380	1	1.0	640	2488	Rest
449	64	BTAF1	ENSG00000095564	1	1.0	2209	919	Rest
450	64	HSP90AB1	ENSG00000096384	2	-1.0	256	2872	Rest
451	64	HNRNPH3	ENSG00000096746	1	1.0	733	2395	Rest
452	64	ACOT7	ENSG00000097021	2	-1.0	91	3037	Rest
453	64	SH3GLB1	ENSG00000097033	1	-1.0	900	2227	Rest
454	64	SYDE2	ENSG00000097096	2	1.0	2562	566	Rest
455	64	SCD	ENSG00000099194	2	0.0	779	2349	Rest
456	64	TMED1	ENSG00000099203	1	1.0	1512	1616	Rest
457	64	MAST3	ENSG00000099308	1	1.0	2802	326	Rest
458	64	CIRBP	ENSG00000099622	3	1.0	1686	1442	Rest
459	64	HNRNPM	ENSG00000099783	1	-1.0	287	2841	Rest
460	64	TIMM13	ENSG00000099800	1	-1.0	323	2805	Rest
461	64	MKNK2	ENSG00000099875	1	-1.0	1087	2041	Rest
462	64	SMARCB1	ENSG00000099956	1	-1.0	1029	2099	Rest
463	64	DERL3	ENSG00000099958	1	1.0	2363	765	Rest
464	64	BCL2L13	ENSG00000099968	1	1.0	2730	398	Rest
465	64	OSM	ENSG00000099985	2	1.0	1170	1958	Rest
466	64	RNF215	ENSG00000099999	1	1.0	1938	1190	Rest
467	64	SPECC1L	ENSG00000100014	1	1.0	1748	1379	Rest
468	64	CYTH4	ENSG00000100055	2	1.0	2925	203	Rest
469	64	MFNG	ENSG00000100060	1	-1.0	487	2641	Rest
470	64	SLC25A1	ENSG00000100075	1	1.0	1108	2020	Rest
471	64	SH3BP1	ENSG00000100092	2	-1.0	163	2965	Rest
472	64	PATZ1	ENSG00000100105	1	1.0	1980	1148	Rest
473	64	EIF3L	ENSG00000100129	1	1.0	1876	1252	Rest
474	64	SNU13	ENSG00000100138	1	-1.0	478	2650	Rest
475	64	CCDC134	ENSG00000100147	1	1.0	1118	2010	Rest
476	64	TTC28	ENSG00000100154	1	1.0	2214	914	Rest
477	64	CENPM	ENSG00000100162	4	-1.0	26	3102	Rest
478	64	DDX17	ENSG00000100201	2	1.0	2382	746	Rest
479	64	CBY1	ENSG00000100211	1	1.0	2009	1119	Rest
480	64	TOMM22	ENSG00000100216	2	-1.0	260	2868	Rest
481	64	XBP1	ENSG00000100219	4	1.0	2983	145	Rest
482	64	JOSD1	ENSG00000100221	1	1.0	2057	1071	Rest
483	64	POLDIP3	ENSG00000100227	1	1.0	2003	1125	Rest
484	64	PPP6R2	ENSG00000100239	1	1.0	1319	1809	Rest
485	64	SUN2	ENSG00000100242	1	1.0	2068	1060	Rest
486	64	TTLL1	ENSG00000100271	1	1.0	2467	661	Rest
487	64	TOM1	ENSG00000100284	1	1.0	2154	974	Rest
488	64	NEFH	ENSG00000100285	1	1.0	720	2408	Rest
489	64	CHKB	ENSG00000100288	1	-1.0	1707	1421	Rest
490	64	MCM5	ENSG00000100297	2	-1.0	52	3076	Rest
491	64	APOBEC3H	ENSG00000100298	1	1.0	2926	202	Rest
492	64	TSPO	ENSG00000100300	1	-1.0	284	2844	Rest
493	64	MTMR3	ENSG00000100330	1	1.0	2808	320	Rest
494	64	MYH9	ENSG00000100345	2	-1.0	635	2493	Rest
495	64	SGSM3	ENSG00000100359	1	1.0	1427	1701	Rest
496	64	KIAA0930	ENSG00000100364	1	1.0	1837	1291	Rest
497	64	RBX1	ENSG00000100387	1	-1.0	999	2129	Rest
498	64	BRD1	ENSG00000100425	2	1.0	1889	1239	Rest
499	64	SDR39U1	ENSG00000100445	1	1.0	2419	709	Rest
500	64	GZMB	ENSG00000100453	1	-1.0	1292	1836	Rest
501	64	RBM23	ENSG00000100461	1	1.0	1895	1233	Rest
502	64	COCH	ENSG00000100473	1	1.0	2118	1010	Rest
503	64	SOS2	ENSG00000100485	2	1.0	2950	178	Rest
504	64	GNPNAT1	ENSG00000100522	1	1.0	514	2614	Rest
505	64	DDHD1	ENSG00000100523	1	1.0	1815	1313	Rest
506	64	CDKN3	ENSG00000100526	2	-1.0	296	2832	Rest
507	64	PSMA3	ENSG00000100567	1	-1.0	27	3101	Rest
508	64	TIMM9	ENSG00000100575	1	1.0	1873	1255	Rest
509	64	KIAA0586	ENSG00000100578	1	1.0	2876	252	Rest
510	64	DAAM1	ENSG00000100592	1	-1.0	1135	1993	Rest
511	64	SPTLC2	ENSG00000100596	1	-1.0	335	2793	Rest
512	64	RIN3	ENSG00000100599	1	-1.0	814	2314	Rest
513	64	HIF1A	ENSG00000100644	1	1.0	1725	1403	Rest
514	64	SUSD6	ENSG00000100647	2	1.0	3002	126	Rest
515	64	SRSF5	ENSG00000100650	1	1.0	2771	357	Rest
516	64	ZFYVE21	ENSG00000100711	1	-1.0	1664	1464	Rest
517	64	MTHFD1	ENSG00000100714	1	-1.0	18	3110	Rest
518	64	TELO2	ENSG00000100726	1	-1.0	86	3042	Rest
519	64	PCNX1	ENSG00000100731	1	-1.0	2303	824	Rest
520	64	GSKIP	ENSG00000100744	1	1.0	1277	1851	Rest
521	64	VRK1	ENSG00000100749	1	-1.0	232	2896	Rest
522	64	ACIN1	ENSG00000100813	1	1.0	1113	2015	Rest
523	64	ARHGAP5	ENSG00000100852	2	1.0	2967	161	Rest
524	64	SRP54	ENSG00000100883	1	-1.0	980	2148	Rest
525	64	PCK2	ENSG00000100889	3	1.0	1477	1651	Rest
526	64	PRORP	ENSG00000100890	1	-1.0	673	2455	Rest
527	64	DCAF11	ENSG00000100897	1	1.0	1946	1182	Rest
528	64	NFKBIA	ENSG00000100906	1	1.0	1486	1641	Rest
529	64	BRMS1L	ENSG00000100916	1	-1.0	722	2406	Rest
530	64	PYGB	ENSG00000100994	2	1.0	2227	901	Rest
531	64	ZMYND8	ENSG00000101040	1	1.0	2510	617	Rest
532	64	MYBL2	ENSG00000101057	4	-1.0	78	3050	Rest
533	64	NDRG3	ENSG00000101079	1	-1.0	697	2430	Rest
534	64	SLA2	ENSG00000101082	3	-0.3333333333333333	1207	1921	Rest
535	64	NFATC2	ENSG00000101096	1	1.0	2517	611	Rest
536	64	PABPC1L	ENSG00000101104	1	1.0	2731	397	Rest
537	64	DNAJC5	ENSG00000101152	1	1.0	1102	2026	Rest
538	64	NELFCD	ENSG00000101158	1	-1.0	170	2958	Rest
539	64	DIDO1	ENSG00000101191	1	1.0	2010	1117	Rest
540	64	GID8	ENSG00000101193	1	1.0	1195	1932	Rest
541	64	CDC25B	ENSG00000101224	2	-1.0	412	2716	Rest
542	64	TRIB3	ENSG00000101255	4	1.0	2215	913	Rest
543	64	RASSF2	ENSG00000101265	3	-1.0	611	2517	Rest
544	64	HM13	ENSG00000101294	1	1.0	1101	2027	Rest
545	64	CRNKL1	ENSG00000101343	1	1.0	2453	675	Rest
546	64	E2F1	ENSG00000101412	1	-1.0	144	2984	Rest
547	64	CHMP4B	ENSG00000101421	2	0.0	509	2619	Rest
548	64	ACOT8	ENSG00000101473	1	1.0	1334	1794	Rest
549	64	APMAP	ENSG00000101474	1	1.0	1919	1209	Rest
550	64	METTL4	ENSG00000101574	1	1.0	1230	1898	Rest
551	64	SMCHD1	ENSG00000101596	1	1.0	2623	504	Rest
552	64	CEP192	ENSG00000101639	2	0.0	1501	1627	Rest
553	64	SMAD7	ENSG00000101665	2	1.0	2405	723	Rest
554	64	RNF125	ENSG00000101695	1	-1.0	2505	623	Rest
555	64	ANKRD12	ENSG00000101745	2	1.0	2525	603	Rest
556	64	MIB1	ENSG00000101752	2	1.0	2617	511	Rest
557	64	VSIG1	ENSG00000101842	2	1.0	1100	2028	Rest
558	64	TBL1X	ENSG00000101849	2	1.0	2186	942	Rest
559	64	WDR13	ENSG00000101940	1	1.0	2080	1048	Rest
560	64	PIM2	ENSG00000102096	1	1.0	1448	1679	Rest
561	64	PGK1	ENSG00000102144	1	-1.0	367	2761	Rest
562	64	MAGT1	ENSG00000102158	1	-1.0	1636	1492	Rest
563	64	SMS	ENSG00000102172	1	-1.0	364	2764	Rest
564	64	EEA1	ENSG00000102189	1	1.0	2460	668	Rest
565	64	CD40LG	ENSG00000102245	2	0.0	669	2459	Rest
566	64	TIMP1	ENSG00000102265	1	-1.0	1289	1839	Rest
567	64	MAGED2	ENSG00000102316	1	1.0	2877	251	Rest
568	64	CENPI	ENSG00000102384	2	-1.0	187	2941	Rest
569	64	GLA	ENSG00000102393	1	1.0	1278	1850	Rest
570	64	ARMCX3	ENSG00000102401	1	1.0	1698	1429	Rest
571	64	BEX4	ENSG00000102409	1	1.0	2360	768	Rest
572	64	NDFIP2	ENSG00000102471	1	1.0	2641	487	Rest
573	64	TNFSF13B	ENSG00000102524	1	1.0	1956	1172	Rest
574	64	FNDC3A	ENSG00000102531	1	1.0	2126	1002	Rest
575	64	KLF5	ENSG00000102554	1	1.0	2166	962	Rest
576	64	DNAJC3	ENSG00000102580	1	1.0	1217	1911	Rest
577	64	SUPT20H	ENSG00000102710	1	1.0	2680	448	Rest
578	64	RGCC	ENSG00000102760	3	-0.3333333333333333	1089	2039	Rest
579	64	INTS6	ENSG00000102786	1	1.0	1329	1799	Rest
580	64	DHRS12	ENSG00000102796	1	1.0	1968	1160	Rest
581	64	TSC22D1	ENSG00000102804	2	1.0	2574	554	Rest
582	64	CLN5	ENSG00000102805	1	1.0	2394	734	Rest
583	64	CORO1A	ENSG00000102879	1	-1.0	267	2861	Rest
584	64	PHKB	ENSG00000102893	1	1.0	1045	2083	Rest
585	64	LYRM1	ENSG00000102897	1	1.0	1560	1567	Rest
586	64	LONP2	ENSG00000102910	1	1.0	1070	2057	Rest
587	64	ARL2BP	ENSG00000102931	2	1.0	3094	34	Rest
588	64	CYB5B	ENSG00000103018	2	-1.0	560	2568	Rest
589	64	PSMD7	ENSG00000103035	1	-1.0	684	2444	Rest
590	64	SLC38A7	ENSG00000103042	1	1.0	835	2293	Rest
591	64	SMPD3	ENSG00000103056	2	1.0	1936	1191	Rest
592	64	SLC7A6	ENSG00000103064	4	1.0	3113	15	Rest
593	64	HSDL1	ENSG00000103160	1	1.0	775	2353	Rest
594	64	COTL1	ENSG00000103187	3	-1.0	481	2647	Rest
595	64	USP10	ENSG00000103194	1	1.0	1043	2085	Rest
596	64	HAGHL	ENSG00000103253	2	1.0	1818	1310	Rest
597	64	ANTKMT	ENSG00000103254	1	1.0	1224	1904	Rest
598	64	SLC7A5	ENSG00000103257	4	1.0	1784	1344	Rest
599	64	CLUAP1	ENSG00000103351	1	1.0	2975	153	Rest
600	64	CPPED1	ENSG00000103381	1	1.0	1019	2109	Rest
601	64	DNAJA3	ENSG00000103423	1	1.0	1694	1434	Rest
602	64	RBL2	ENSG00000103479	4	1.0	3057	71	Rest
603	64	PYCARD	ENSG00000103490	3	-0.3333333333333333	778	2350	Rest
604	64	BCKDK	ENSG00000103507	1	-1.0	1090	2038	Rest
605	64	CSK	ENSG00000103653	2	-1.0	159	2968	Rest
606	64	TRIP4	ENSG00000103671	1	1.0	2052	1076	Rest
607	64	CTSH	ENSG00000103811	2	-1.0	368	2760	Rest
608	64	TTC23	ENSG00000103852	1	1.0	2478	650	Rest
609	64	EHD4	ENSG00000103966	2	-1.0	340	2788	Rest
610	64	TMEM87A	ENSG00000103978	1	1.0	2684	444	Rest
611	64	ATP8B4	ENSG00000104043	3	1.0	2741	386	Rest
612	64	BMF	ENSG00000104081	2	1.0	2902	226	Rest
613	64	EIF3J	ENSG00000104131	2	0.0	745	2383	Rest
614	64	OIP5	ENSG00000104147	1	-1.0	419	2709	Rest
615	64	BLOC1S6	ENSG00000104164	1	1.0	2410	718	Rest
616	64	ZDHHC2	ENSG00000104219	1	1.0	1522	1605	Rest
617	64	ZFAND1	ENSG00000104231	2	1.0	2264	863	Rest
618	64	LAPTM4B	ENSG00000104341	1	1.0	1933	1195	Rest
619	64	IKBKB	ENSG00000104365	1	1.0	945	2182	Rest
620	64	GDAP1	ENSG00000104381	1	1.0	1377	1751	Rest
621	64	EMC2	ENSG00000104412	2	1.0	2288	840	Rest
622	64	GFUS	ENSG00000104522	4	-1.0	58	3070	Rest
623	64	LEPROTL1	ENSG00000104660	2	1.0	3013	115	Rest
624	64	ERICH1	ENSG00000104714	1	1.0	2533	595	Rest
625	64	MCM4	ENSG00000104738	1	-1.0	35	3093	Rest
626	64	KCTD9	ENSG00000104756	1	1.0	634	2494	Rest
627	64	BNIP3L	ENSG00000104765	1	1.0	2914	214	Rest
628	64	MAN2B1	ENSG00000104774	1	1.0	615	2513	Rest
629	64	ECH1	ENSG00000104823	1	-1.0	2224	904	Rest
630	64	HNRNPL	ENSG00000104824	1	-1.0	206	2922	Rest
631	64	SNRNP70	ENSG00000104852	1	-1.0	655	2473	Rest
632	64	OAZ1	ENSG00000104904	2	0.0	445	2682	Rest
633	64	TBC1D17	ENSG00000104946	1	1.0	1473	1655	Rest
634	64	TLE5	ENSG00000104964	2	-1.0	363	2765	Rest
635	64	TIMM44	ENSG00000104980	2	1.0	1693	1435	Rest
636	64	ASF1B	ENSG00000105011	4	-1.0	272	2856	Rest
637	64	CCNE1	ENSG00000105173	1	-1.0	447	2681	Rest
638	64	URI1	ENSG00000105176	1	-1.0	2172	956	Rest
639	64	AKT2	ENSG00000105221	1	-1.0	2332	796	Rest
640	64	PLD3	ENSG00000105223	1	1.0	2705	423	Rest
641	64	TBCB	ENSG00000105254	1	1.0	928	2200	Rest
642	64	POLR2I	ENSG00000105258	1	-1.0	1419	1709	Rest
643	64	CLIP3	ENSG00000105270	1	1.0	2349	779	Rest
644	64	SLC1A5	ENSG00000105281	4	0.5	1700	1428	Rest
645	64	CCDC9	ENSG00000105321	1	1.0	2536	592	Rest
646	64	HNRNPUL1	ENSG00000105323	1	-1.0	596	2532	Rest
647	64	BBC3	ENSG00000105327	5	1.0	3035	92	Rest
648	64	DENND3	ENSG00000105339	1	1.0	1065	2063	Rest
649	64	NOP53	ENSG00000105373	3	1.0	2845	283	Rest
650	64	NKG7	ENSG00000105374	1	-1.0	682	2445	Rest
651	64	RABAC1	ENSG00000105404	1	1.0	2285	843	Rest
652	64	LIG1	ENSG00000105486	3	-1.0	483	2645	Rest
653	64	TMEM205	ENSG00000105518	1	1.0	1431	1697	Rest
654	64	TFPT	ENSG00000105619	1	1.0	747	2381	Rest
655	64	ARRDC2	ENSG00000105643	2	0.0	1834	1294	Rest
656	64	PIK3R2	ENSG00000105647	1	-1.0	439	2689	Rest
657	64	ELL	ENSG00000105656	1	1.0	2664	464	Rest
658	64	CRTC1	ENSG00000105662	1	1.0	2822	306	Rest
659	64	ETV2	ENSG00000105672	1	1.0	2859	269	Rest
660	64	PBX4	ENSG00000105717	2	0.0	1798	1330	Rest
661	64	ZNF574	ENSG00000105732	1	1.0	1868	1259	Rest
662	64	GTPBP10	ENSG00000105793	2	1.0	3023	105	Rest
663	64	HBP1	ENSG00000105856	2	1.0	2638	490	Rest
664	64	CBLL1	ENSG00000105879	1	1.0	1563	1565	Rest
665	64	ZC3HAV1	ENSG00000105939	1	1.0	2619	509	Rest
666	64	OGDH	ENSG00000105953	1	-1.0	591	2537	Rest
667	64	LMBR1	ENSG00000105983	1	1.0	1294	1834	Rest
668	64	TAX1BP1	ENSG00000106052	1	1.0	3019	109	Rest
669	64	GRB10	ENSG00000106070	2	1.0	2507	621	Rest
670	64	FKBP14	ENSG00000106080	1	1.0	1741	1387	Rest
671	64	STX1A	ENSG00000106089	1	1.0	2308	820	Rest
672	64	NOD1	ENSG00000106100	1	1.0	932	2196	Rest
673	64	GARS1	ENSG00000106105	4	1.0	3011	117	Rest
674	64	CHCHD2	ENSG00000106153	1	-1.0	93	3035	Rest
675	64	HSPB1	ENSG00000106211	2	1.0	1168	1960	Rest
676	64	BUD31	ENSG00000106245	2	1.0	2325	803	Rest
677	64	ZKSCAN1	ENSG00000106261	1	1.0	2699	429	Rest
678	64	NUDT1	ENSG00000106268	1	-1.0	427	2701	Rest
679	64	RBM28	ENSG00000106344	1	1.0	1738	1389	Rest
680	64	LSM5	ENSG00000106355	1	-1.0	426	2702	Rest
681	64	RPA3	ENSG00000106399	2	-1.0	300	2828	Rest
682	64	GLCCI1	ENSG00000106415	1	1.0	2915	213	Rest
683	64	PHF14	ENSG00000106443	1	1.0	2045	1083	Rest
684	64	NRF1	ENSG00000106459	1	1.0	1495	1633	Rest
685	64	TMEM106B	ENSG00000106460	2	1.0	2854	274	Rest
686	64	EZH2	ENSG00000106462	2	-1.0	98	3030	Rest
687	64	CEP41	ENSG00000106477	1	1.0	1480	1648	Rest
688	64	GIMAP2	ENSG00000106560	2	1.0	2608	519	Rest
689	64	PSMA2	ENSG00000106588	2	-1.0	105	3023	Rest
690	64	BLVRA	ENSG00000106605	1	-1.0	723	2405	Rest
691	64	RHEB	ENSG00000106615	1	1.0	875	2253	Rest
692	64	BCL7B	ENSG00000106635	1	1.0	1267	1860	Rest
693	64	TBL2	ENSG00000106638	1	1.0	2647	481	Rest
694	64	EIF4H	ENSG00000106682	2	0.0	724	2403	Rest
695	64	SPIN1	ENSG00000106723	2	1.0	2603	525	Rest
696	64	TMEM245	ENSG00000106771	1	1.0	1921	1207	Rest
697	64	MEGF9	ENSG00000106780	1	1.0	1838	1290	Rest
698	64	TGFBR1	ENSG00000106799	2	0.0	1110	2018	Rest
699	64	AKNA	ENSG00000106948	2	0.0	1888	1240	Rest
700	64	TNFSF8	ENSG00000106952	3	1.0	3121	7	Rest
701	64	KDM4C	ENSG00000107077	3	1.0	3089	39	Rest
702	64	RIGI	ENSG00000107201	1	1.0	2043	1085	Rest
703	64	BAG1	ENSG00000107262	1	1.0	624	2504	Rest
704	64	NPDC1	ENSG00000107281	3	-1.0	496	2632	Rest
705	64	SETX	ENSG00000107290	2	1.0	2652	476	Rest
706	64	PTGDS	ENSG00000107317	1	-1.0	701	2427	Rest
707	64	ABCA2	ENSG00000107331	1	1.0	2110	1018	Rest
708	64	DVL1	ENSG00000107404	1	1.0	2096	1032	Rest
709	64	PDLIM1	ENSG00000107438	1	1.0	1769	1359	Rest
710	64	GATA3	ENSG00000107485	1	1.0	1509	1619	Rest
711	64	HPS1	ENSG00000107521	1	1.0	602	2526	Rest
712	64	PHYH	ENSG00000107537	1	1.0	902	2226	Rest
713	64	SEC23IP	ENSG00000107651	1	1.0	1610	1518	Rest
714	64	VSIR	ENSG00000107738	1	-1.0	1042	2086	Rest
715	64	SPOCK2	ENSG00000107742	1	-1.0	1026	2102	Rest
716	64	CCSER2	ENSG00000107771	1	1.0	3102	26	Rest
717	64	ACTA2	ENSG00000107796	2	1.0	3078	50	Rest
718	64	LIPA	ENSG00000107798	1	1.0	1149	1979	Rest
719	64	TWNK	ENSG00000107815	1	1.0	1013	2115	Rest
720	64	FBXW4	ENSG00000107829	1	1.0	2579	549	Rest
721	64	ANKRD26	ENSG00000107890	1	1.0	2820	308	Rest
722	64	ACBD5	ENSG00000107897	1	-1.0	1151	1977	Rest
723	64	GTPBP4	ENSG00000107937	1	-1.0	592	2536	Rest
724	64	BCCIP	ENSG00000107949	1	-1.0	479	2649	Rest
725	64	SH3PXD2A	ENSG00000107957	1	-1.0	1410	1718	Rest
726	64	STN1	ENSG00000107960	2	1.0	2637	491	Rest
727	64	SMC3	ENSG00000108055	2	1.0	693	2435	Rest
728	64	SHOC2	ENSG00000108061	1	1.0	2958	170	Rest
729	64	UBE2S	ENSG00000108106	3	-1.0	66	3062	Rest
730	64	DNAJC12	ENSG00000108176	3	1.0	2313	815	Rest
731	64	NUFIP2	ENSG00000108256	1	1.0	1261	1867	Rest
732	64	FBXL20	ENSG00000108306	2	1.0	2105	1023	Rest
733	64	PSMD3	ENSG00000108344	2	-1.0	313	2815	Rest
734	64	TRIM37	ENSG00000108395	1	1.0	2073	1055	Rest
735	64	DHX40	ENSG00000108406	1	1.0	1450	1678	Rest
736	64	GOSR2	ENSG00000108433	1	1.0	2306	822	Rest
737	64	PNPO	ENSG00000108439	1	-1.0	1372	1756	Rest
738	64	CDK5RAP3	ENSG00000108465	1	1.0	2776	352	Rest
739	64	CBX1	ENSG00000108468	1	1.0	1400	1728	Rest
740	64	RECQL5	ENSG00000108469	2	1.0	2963	165	Rest
741	64	PIGL	ENSG00000108474	1	1.0	2190	938	Rest
742	64	INTS2	ENSG00000108506	1	1.0	1411	1717	Rest
743	64	MED13	ENSG00000108510	1	1.0	1413	1715	Rest
744	64	PFN1	ENSG00000108518	7	-1.0	1	3127	Rest
745	64	RAI1	ENSG00000108557	1	1.0	2729	399	Rest
746	64	CPD	ENSG00000108582	1	1.0	1202	1926	Rest
747	64	GOSR1	ENSG00000108587	1	1.0	2232	896	Rest
748	64	FTSJ3	ENSG00000108592	1	-1.0	904	2224	Rest
749	64	AKAP10	ENSG00000108599	1	1.0	2706	422	Rest
750	64	UTP6	ENSG00000108651	1	1.0	1471	1657	Rest
751	64	DDX5	ENSG00000108654	1	1.0	2711	417	Rest
752	64	PSMD11	ENSG00000108671	1	-1.0	146	2982	Rest
753	64	CCL1	ENSG00000108702	1	1.0	122	3006	Rest
754	64	RAB5C	ENSG00000108774	2	0.0	1235	1893	Rest
755	64	MLX	ENSG00000108788	1	1.0	783	2345	Rest
756	64	EZH1	ENSG00000108799	1	1.0	2959	169	Rest
757	64	PPP1R9B	ENSG00000108819	1	-1.0	1857	1271	Rest
758	64	LRRC59	ENSG00000108829	2	-1.0	240	2888	Rest
759	64	LUC7L3	ENSG00000108848	3	1.0	2879	249	Rest
760	64	EFTUD2	ENSG00000108883	1	-1.0	714	2414	Rest
761	64	SLC16A6	ENSG00000108932	2	1.0	2543	585	Rest
762	64	PRKAR1A	ENSG00000108946	1	1.0	2717	411	Rest
763	64	NHERF1	ENSG00000109062	1	-1.0	498	2630	Rest
764	64	MYH3	ENSG00000109063	1	1.0	2160	968	Rest
765	64	IFT20	ENSG00000109083	1	1.0	2597	531	Rest
766	64	ALDOC	ENSG00000109107	1	1.0	918	2210	Rest
767	64	PHF12	ENSG00000109118	1	1.0	2007	1121	Rest
768	64	SLAIN2	ENSG00000109171	1	-1.0	1038	2090	Rest
769	64	OCIAD1	ENSG00000109180	1	1.0	2932	196	Rest
770	64	DCUN1D4	ENSG00000109184	2	1.0	2982	146	Rest
771	64	CHIC2	ENSG00000109220	2	1.0	2753	375	Rest
772	64	KLHL2	ENSG00000109466	1	1.0	1682	1446	Rest
773	64	FRG1	ENSG00000109536	1	1.0	1251	1877	Rest
774	64	GALNT7	ENSG00000109586	2	1.0	1611	1517	Rest
775	64	DHX15	ENSG00000109606	1	-1.0	63	3065	Rest
776	64	FBXW7	ENSG00000109670	1	1.0	2621	507	Rest
777	64	NEIL3	ENSG00000109674	1	1.0	515	2613	Rest
778	64	NSD2	ENSG00000109685	1	-1.0	584	2544	Rest
779	64	KLF3	ENSG00000109787	1	-1.0	20	3108	Rest
780	64	NCAPG	ENSG00000109805	4	-1.0	13	3115	Rest
781	64	UGDH	ENSG00000109814	1	1.0	818	2310	Rest
782	64	SC5D	ENSG00000109929	1	1.0	1917	1211	Rest
783	64	JHY	ENSG00000109944	1	1.0	3043	85	Rest
784	64	HSPA8	ENSG00000109971	1	1.0	490	2638	Rest
785	64	DNAJC4	ENSG00000110011	1	1.0	1969	1159	Rest
786	64	LPXN	ENSG00000110031	1	1.0	2816	312	Rest
787	64	EHD1	ENSG00000110047	2	-1.0	622	2506	Rest
788	64	KMT5B	ENSG00000110066	3	1.0	2851	276	Rest
789	64	ANAPC15	ENSG00000110200	2	-1.0	131	2997	Rest
790	64	CEP126	ENSG00000110318	1	1.0	2231	897	Rest
791	64	DDX6	ENSG00000110367	1	1.0	2218	910	Rest
792	64	HIPK3	ENSG00000110422	2	1.0	3100	28	Rest
793	64	MDK	ENSG00000110492	1	1.0	956	2172	Rest
794	64	AMBRA1	ENSG00000110497	1	1.0	2791	337	Rest
795	64	MADD	ENSG00000110514	1	1.0	1967	1161	Rest
796	64	TCIRG1	ENSG00000110719	1	-1.0	756	2372	Rest
797	64	HPS5	ENSG00000110756	1	-1.0	763	2365	Rest
798	64	CD69	ENSG00000110848	1	1.0	2315	813	Rest
799	64	ASIC1	ENSG00000110881	1	1.0	1730	1398	Rest
800	64	SLC11A2	ENSG00000110911	1	1.0	1756	1372	Rest
801	64	CAMKK2	ENSG00000110931	3	0.3333333333333333	761	2367	Rest
802	64	BCL7A	ENSG00000110987	2	0.0	1345	1782	Rest
803	64	METAP2	ENSG00000111142	2	-1.0	746	2382	Rest
804	64	ELK3	ENSG00000111145	1	-1.0	230	2898	Rest
805	64	FOXM1	ENSG00000111206	4	-1.0	11	3117	Rest
806	64	PARP11	ENSG00000111224	1	1.0	876	2252	Rest
807	64	CREBL2	ENSG00000111269	1	1.0	3083	45	Rest
808	64	OAS3	ENSG00000111331	2	0.0	536	2592	Rest
809	64	OAS2	ENSG00000111335	1	1.0	1630	1498	Rest
810	64	ARHGDIB	ENSG00000111348	4	-1.0	100	3028	Rest
811	64	GTF2H3	ENSG00000111358	1	1.0	1998	1130	Rest
812	64	SLC38A1	ENSG00000111371	4	1.0	2491	637	Rest
813	64	VDR	ENSG00000111424	1	1.0	985	2143	Rest
814	64	CAND1	ENSG00000111530	1	-1.0	1041	2087	Rest
815	64	RAB5B	ENSG00000111540	2	1.0	3093	35	Rest
816	64	CDCA3	ENSG00000111665	1	-1.0	262	2866	Rest
817	64	ENO2	ENSG00000111674	2	0.0	477	2651	Rest
818	64	ATN1	ENSG00000111676	1	1.0	1167	1961	Rest
819	64	C12orf57	ENSG00000111678	2	1.0	1589	1538	Rest
820	64	LPCAT3	ENSG00000111684	1	1.0	1296	1832	Rest
821	64	LDHB	ENSG00000111716	1	-1.0	87	3041	Rest
822	64	PRKAB1	ENSG00000111725	2	1.0	3051	77	Rest
823	64	CMAS	ENSG00000111726	1	-1.0	576	2552	Rest
824	64	BTN3A3	ENSG00000111801	1	1.0	1665	1463	Rest
825	64	RWDD1	ENSG00000111832	1	1.0	1532	1596	Rest
826	64	NEDD9	ENSG00000111859	1	1.0	2297	830	Rest
827	64	CEP85L	ENSG00000111860	1	1.0	3123	5	Rest
828	64	SERINC1	ENSG00000111897	2	1.0	3008	120	Rest
829	64	HINT3	ENSG00000111911	1	1.0	2366	761	Rest
830	64	FBXO5	ENSG00000112029	1	-1.0	484	2644	Rest
831	64	STK38	ENSG00000112079	1	1.0	2244	884	Rest
832	64	SRSF3	ENSG00000112081	1	-1.0	193	2935	Rest
833	64	MCM3	ENSG00000112118	1	-1.0	51	3077	Rest
834	64	MDGA1	ENSG00000112139	1	1.0	1755	1373	Rest
835	64	CILK1	ENSG00000112144	2	1.0	2521	607	Rest
836	64	TREML2	ENSG00000112195	3	1.0	1879	1249	Rest
837	64	GPR63	ENSG00000112218	1	1.0	2127	1001	Rest
838	64	MED23	ENSG00000112282	1	1.0	2966	162	Rest
839	64	CRYBG1	ENSG00000112297	1	1.0	575	2553	Rest
840	64	VNN2	ENSG00000112303	1	1.0	2884	244	Rest
841	64	GMNN	ENSG00000112312	2	-1.0	12	3116	Rest
842	64	TRIM38	ENSG00000112343	1	1.0	2600	528	Rest
843	64	HECA	ENSG00000112406	1	1.0	3003	125	Rest
844	64	SLC39A7	ENSG00000112473	1	1.0	1683	1445	Rest
845	64	PHF1	ENSG00000112511	2	1.0	2120	1008	Rest
846	64	CUTA	ENSG00000112514	2	1.0	2014	1114	Rest
847	64	CCND3	ENSG00000112576	1	-1.0	460	2668	Rest
848	64	BYSL	ENSG00000112578	1	1.0	1421	1707	Rest
849	64	FAM120B	ENSG00000112584	1	1.0	1414	1714	Rest
850	64	PPP2R5D	ENSG00000112640	1	-1.0	685	2443	Rest
851	64	SRF	ENSG00000112658	2	0.0	1053	2075	Rest
852	64	TMEM30A	ENSG00000112697	2	1.0	2883	245	Rest
853	64	VEGFA	ENSG00000112715	4	1.0	2867	261	Rest
854	64	TTK	ENSG00000112742	2	-1.0	613	2515	Rest
855	64	CLIC5	ENSG00000112782	2	0.0	834	2294	Rest
856	64	PRSS16	ENSG00000112812	1	1.0	2273	854	Rest
857	64	HMGCS1	ENSG00000112972	1	1.0	738	2390	Rest
858	64	DAP	ENSG00000112977	1	1.0	1308	1820	Rest
859	64	KIF20A	ENSG00000112984	2	-1.0	507	2621	Rest
860	64	HSPA9	ENSG00000113013	3	0.3333333333333333	694	2434	Rest
861	64	PFDN1	ENSG00000113068	1	-1.0	641	2487	Rest
862	64	HBEGF	ENSG00000113070	2	1.0	357	2771	Rest
863	64	APBB3	ENSG00000113108	1	1.0	2874	254	Rest
864	64	HMGCR	ENSG00000113161	1	1.0	1330	1798	Rest
865	64	CLK4	ENSG00000113240	1	1.0	2827	301	Rest
866	64	ITK	ENSG00000113263	4	1.0	3125	3	Rest
867	64	RNF130	ENSG00000113269	1	1.0	2743	384	Rest
868	64	THG1L	ENSG00000113272	1	1.0	1697	1431	Rest
869	64	CLINT1	ENSG00000113282	2	0.0	1161	1967	Rest
870	64	THBS4	ENSG00000113296	1	1.0	1854	1273	Rest
871	64	TTC1	ENSG00000113312	1	-1.0	1201	1927	Rest
872	64	RASGRF2	ENSG00000113319	1	1.0	2805	323	Rest
873	64	CCNG1	ENSG00000113328	3	1.0	2895	233	Rest
874	64	LMNB1	ENSG00000113368	2	-1.0	72	3056	Rest
875	64	ARRDC3	ENSG00000113369	2	1.0	3091	37	Rest
876	64	SLC12A7	ENSG00000113504	2	1.0	2636	492	Rest
877	64	ST8SIA4	ENSG00000113532	1	-1.0	842	2286	Rest
878	64	PPP2CA	ENSG00000113575	1	-1.0	604	2524	Rest
879	64	NR3C1	ENSG00000113580	5	1.0	3030	98	Rest
880	64	TXNDC15	ENSG00000113621	1	1.0	832	2296	Rest
881	64	RARS1	ENSG00000113643	1	-1.0	676	2452	Rest
882	64	ATP6V0E1	ENSG00000113732	1	-1.0	1438	1690	Rest
883	64	STC2	ENSG00000113739	3	1.0	2573	555	Rest
884	64	HRH2	ENSG00000113749	2	1.0	2174	954	Rest
885	64	DBN1	ENSG00000113758	2	1.0	2700	428	Rest
886	64	SMC4	ENSG00000113810	3	-1.0	322	2806	Rest
887	64	BCL6	ENSG00000113916	2	1.0	2783	345	Rest
888	64	UBE3A	ENSG00000114062	1	1.0	1893	1235	Rest
889	64	SLC25A36	ENSG00000114120	3	1.0	3024	104	Rest
890	64	RNF7	ENSG00000114125	1	1.0	2533	595	Rest
891	64	XRN1	ENSG00000114127	4	1.0	2712	416	Rest
892	64	PFKFB4	ENSG00000114268	1	1.0	1592	1536	Rest
893	64	HES1	ENSG00000114315	1	1.0	628	2500	Rest
894	64	USP4	ENSG00000114316	1	1.0	2855	273	Rest
895	64	GNAI2	ENSG00000114353	1	-1.0	53	3075	Rest
896	64	CYB561D2	ENSG00000114395	1	-1.0	1076	2051	Rest
897	64	CBLB	ENSG00000114423	2	1.0	2220	908	Rest
898	64	IFT57	ENSG00000114446	2	1.0	2189	939	Rest
899	64	GNB4	ENSG00000114450	2	-1.0	404	2724	Rest
900	64	GBE1	ENSG00000114480	1	1.0	1031	2097	Rest
901	64	SNX4	ENSG00000114520	1	-1.0	964	2164	Rest
902	64	C3orf52	ENSG00000114529	1	1.0	1881	1247	Rest
903	64	FRMD4B	ENSG00000114541	2	1.0	2119	1009	Rest
904	64	HEMK1	ENSG00000114735	1	1.0	1529	1599	Rest
905	64	CISH	ENSG00000114737	1	1.0	2458	670	Rest
906	64	MAPKAPK3	ENSG00000114738	1	-1.0	847	2281	Rest
907	64	WDR48	ENSG00000114742	1	1.0	2672	456	Rest
908	64	ABCC5	ENSG00000114770	1	1.0	1475	1653	Rest
909	64	KLHL24	ENSG00000114796	2	1.0	2668	460	Rest
910	64	SSR3	ENSG00000114850	1	1.0	1612	1516	Rest
911	64	EIF4G1	ENSG00000114867	1	-1.0	541	2587	Rest
912	64	EEF1B2	ENSG00000114942	2	1.0	1863	1264	Rest
913	64	TTL	ENSG00000114999	2	1.0	609	2519	Rest
914	64	PIKFYVE	ENSG00000115020	1	1.0	2431	697	Rest
915	64	NCL	ENSG00000115053	1	-1.0	142	2986	Rest
916	64	ZAP70	ENSG00000115085	1	-1.0	2056	1072	Rest
917	64	ACTR3	ENSG00000115091	1	-1.0	627	2501	Rest
918	64	OTOF	ENSG00000115155	1	1.0	872	2255	Rest
919	64	CENPA	ENSG00000115163	1	-1.0	494	2634	Rest
920	64	CYTIP	ENSG00000115165	4	1.0	3014	114	Rest
921	64	ACVR1	ENSG00000115170	2	1.0	2583	545	Rest
922	64	ITGA4	ENSG00000115232	1	-1.0	813	2315	Rest
923	64	PPM1G	ENSG00000115241	1	-1.0	159	2968	Rest
924	64	NDUFS7	ENSG00000115286	1	1.0	525	2603	Rest
925	64	GALNT3	ENSG00000115339	1	1.0	2223	905	Rest
926	64	STAT1	ENSG00000115415	3	1.0	1057	2071	Rest
927	64	PAPOLG	ENSG00000115421	1	1.0	2462	666	Rest
928	64	PECR	ENSG00000115425	1	1.0	950	2177	Rest
929	64	UNC50	ENSG00000115446	1	1.0	2498	629	Rest
930	64	EHBP1	ENSG00000115504	1	1.0	1915	1213	Rest
931	64	TXNDC9	ENSG00000115514	1	1.0	1481	1647	Rest
932	64	PDCL3	ENSG00000115539	1	-1.0	268	2860	Rest
933	64	HSPE1	ENSG00000115541	2	-1.0	70	3057	Rest
934	64	KDM3A	ENSG00000115548	1	1.0	2472	655	Rest
935	64	UXS1	ENSG00000115652	1	-1.0	2291	837	Rest
936	64	STK16	ENSG00000115661	1	1.0	2039	1089	Rest
937	64	PPP1R7	ENSG00000115685	1	-1.0	1002	2126	Rest
938	64	ID2	ENSG00000115738	1	-1.0	1803	1325	Rest
939	64	GORASP2	ENSG00000115806	1	1.0	891	2237	Rest
940	64	RAB3GAP1	ENSG00000115839	4	1.0	2318	810	Rest
941	64	DARS1	ENSG00000115866	1	1.0	2627	500	Rest
942	64	SLC1A4	ENSG00000115902	2	1.0	1275	1853	Rest
943	64	SOS1	ENSG00000115904	2	1.0	2451	677	Rest
944	64	WIPF1	ENSG00000115935	1	-1.0	1075	2053	Rest
945	64	COX7A2L	ENSG00000115944	1	1.0	2217	911	Rest
946	64	ORC4	ENSG00000115947	1	1.0	2362	766	Rest
947	64	ATF2	ENSG00000115966	1	1.0	2976	152	Rest
948	64	THADA	ENSG00000115970	1	1.0	2714	414	Rest
949	64	NFE2L2	ENSG00000116044	3	1.0	1052	2076	Rest
950	64	MSH6	ENSG00000116062	1	-1.0	265	2863	Rest
951	64	DHCR24	ENSG00000116133	2	-1.0	552	2576	Rest
952	64	GPX7	ENSG00000116157	1	-1.0	653	2475	Rest
953	64	SCP2	ENSG00000116171	1	1.0	2994	134	Rest
954	64	FAM20B	ENSG00000116199	1	1.0	2257	871	Rest
955	64	TMEM59	ENSG00000116209	2	1.0	2817	311	Rest
956	64	PARK7	ENSG00000116288	1	-1.0	216	2912	Rest
957	64	EDEM3	ENSG00000116406	1	1.0	1069	2059	Rest
958	64	ATP5PB	ENSG00000116459	1	-1.0	239	2889	Rest
959	64	HDAC1	ENSG00000116478	2	-1.0	55	3073	Rest
960	64	S100PBP	ENSG00000116497	1	1.0	1924	1204	Rest
961	64	RNF19B	ENSG00000116514	1	1.0	1228	1900	Rest
962	64	SCAMP3	ENSG00000116521	1	1.0	1654	1474	Rest
963	64	ASH1L	ENSG00000116539	2	1.0	3111	17	Rest
964	64	SFPQ	ENSG00000116560	1	-1.0	420	2708	Rest
965	64	LAMTOR2	ENSG00000116586	2	-1.0	705	2422	Rest
966	64	MEF2D	ENSG00000116604	1	1.0	2243	885	Rest
967	64	SRM	ENSG00000116649	2	-1.0	123	3005	Rest
968	64	FBXO6	ENSG00000116663	1	1.0	2191	937	Rest
969	64	MAD2L2	ENSG00000116670	1	1.0	1220	1908	Rest
970	64	IVNS1ABP	ENSG00000116679	2	1.0	2234	894	Rest
971	64	GADD45A	ENSG00000116717	4	1.0	2894	234	Rest
972	64	RGS2	ENSG00000116741	2	1.0	2656	472	Rest
973	64	CTH	ENSG00000116761	2	1.0	2228	900	Rest
974	64	AGMAT	ENSG00000116771	2	-1.0	95	3033	Rest
975	64	CRYZ	ENSG00000116791	1	-1.0	2222	906	Rest
976	64	ZBTB17	ENSG00000116809	1	1.0	2185	943	Rest
977	64	CD2	ENSG00000116824	2	0.0	2287	841	Rest
978	64	TTF2	ENSG00000116830	1	-1.0	202	2926	Rest
979	64	KIF21B	ENSG00000116852	3	1.0	2666	462	Rest
980	64	MAP7D1	ENSG00000116871	1	1.0	1380	1748	Rest
981	64	WARS2	ENSG00000116874	1	1.0	715	2412	Rest
982	64	RRAGC	ENSG00000116954	1	1.0	1456	1672	Rest
983	64	MTR	ENSG00000116984	1	1.0	2463	665	Rest
984	64	SLAMF1	ENSG00000117090	1	-1.0	286	2842	Rest
985	64	CD48	ENSG00000117091	2	1.0	2253	875	Rest
986	64	KDM5B	ENSG00000117139	1	1.0	2181	947	Rest
987	64	UAP1	ENSG00000117143	1	1.0	825	2303	Rest
988	64	CTBS	ENSG00000117151	1	1.0	2839	289	Rest
989	64	GBP3	ENSG00000117226	1	1.0	2108	1020	Rest
990	64	GBP1	ENSG00000117228	4	0.0	502	2626	Rest
991	64	CD46	ENSG00000117335	1	1.0	2426	702	Rest
992	64	PRPF3	ENSG00000117360	1	1.0	1109	2019	Rest
993	64	EBNA1BP2	ENSG00000117395	1	-1.0	126	3002	Rest
994	64	ATP6V0B	ENSG00000117410	1	-1.0	637	2490	Rest
995	64	AKR1A1	ENSG00000117448	1	1.0	410	2718	Rest
996	64	PRDX1	ENSG00000117450	2	-1.0	42	3086	Rest
997	64	FAAH	ENSG00000117480	1	1.0	1703	1424	Rest
998	64	TMED5	ENSG00000117500	1	1.0	2365	763	Rest
999	64	VAMP4	ENSG00000117533	2	1.0	2801	327	Rest
1000	64	TNFSF4	ENSG00000117586	1	1.0	1970	1157	Rest
1001	64	RSRP1	ENSG00000117616	2	1.0	2973	155	Rest
1002	64	SLC35A3	ENSG00000117620	1	1.0	1653	1475	Rest
1003	64	RCOR3	ENSG00000117625	1	1.0	2725	403	Rest
1004	64	STMN1	ENSG00000117632	2	-1.0	68	3060	Rest
1005	64	MAN1C1	ENSG00000117643	3	1.0	1860	1267	Rest
1006	64	NSL1	ENSG00000117697	1	1.0	2053	1075	Rest
1007	64	ESYT2	ENSG00000117868	1	1.0	2554	574	Rest
1008	64	CTSD	ENSG00000117984	1	1.0	1883	1245	Rest
1009	64	KMT2A	ENSG00000118058	1	1.0	2630	498	Rest
1010	64	KIF14	ENSG00000118193	1	-1.0	864	2264	Rest
1011	64	DDX59	ENSG00000118197	1	1.0	1183	1945	Rest
1012	64	KLF7	ENSG00000118263	1	1.0	1644	1483	Rest
1013	64	IRAG2	ENSG00000118308	1	1.0	3097	31	Rest
1014	64	CASP8AP2	ENSG00000118412	1	-1.0	1907	1221	Rest
1015	64	PHF3	ENSG00000118482	1	1.0	2674	454	Rest
1016	64	TNFAIP3	ENSG00000118503	1	1.0	2675	453	Rest
1017	64	SGK1	ENSG00000118515	2	1.0	889	2239	Rest
1018	64	RNF146	ENSG00000118518	1	1.0	2447	681	Rest
1019	64	MED28	ENSG00000118579	1	1.0	1688	1440	Rest
1020	64	VAMP8	ENSG00000118640	2	-1.0	647	2481	Rest
1021	64	PKD2	ENSG00000118762	1	1.0	1462	1666	Rest
1022	64	CCNI	ENSG00000118816	1	1.0	1901	1227	Rest
1023	64	MFSD1	ENSG00000118855	1	1.0	2944	184	Rest
1024	64	RAB3GAP2	ENSG00000118873	1	1.0	2790	338	Rest
1025	64	KLF12	ENSG00000118922	1	1.0	1979	1149	Rest
1026	64	WDR35	ENSG00000118965	1	1.0	1398	1730	Rest
1027	64	GTF3C3	ENSG00000119041	1	-1.0	2114	1014	Rest
1028	64	UBE2B	ENSG00000119048	1	1.0	2456	671	Rest
1029	64	KLF9	ENSG00000119138	1	1.0	1054	2074	Rest
1030	64	ITGB1BP1	ENSG00000119185	1	-1.0	500	2628	Rest
1031	64	CCDC92	ENSG00000119242	1	1.0	2553	575	Rest
1032	64	RAD23B	ENSG00000119318	1	-1.0	429	2699	Rest
1033	64	RAB14	ENSG00000119396	1	1.0	1459	1669	Rest
1034	64	FBXW2	ENSG00000119402	1	1.0	1147	1981	Rest
1035	64	PHF19	ENSG00000119403	5	-0.6	441	2687	Rest
1036	64	NR4A3	ENSG00000119508	1	1.0	986	2141	Rest
1037	64	ALG2	ENSG00000119523	1	1.0	2650	478	Rest
1038	64	KDSR	ENSG00000119537	1	-1.0	1508	1620	Rest
1039	64	DCAF4	ENSG00000119599	1	1.0	1718	1410	Rest
1040	64	NEK9	ENSG00000119638	1	1.0	2008	1120	Rest
1041	64	IRF2BPL	ENSG00000119669	1	1.0	1241	1887	Rest
1042	64	TGFB3	ENSG00000119699	1	1.0	2324	804	Rest
1043	64	ZNF410	ENSG00000119725	1	1.0	2623	504	Rest
1044	64	RHOQ	ENSG00000119729	1	1.0	2626	502	Rest
1045	64	TMEM214	ENSG00000119777	1	1.0	329	2798	Rest
1046	64	ATL2	ENSG00000119787	1	1.0	567	2561	Rest
1047	64	YPEL5	ENSG00000119801	1	1.0	3109	19	Rest
1048	64	FAM98A	ENSG00000119812	1	-1.0	1023	2105	Rest
1049	64	YIPF4	ENSG00000119820	2	1.0	2871	257	Rest
1050	64	OGFRL1	ENSG00000119900	1	-1.0	795	2333	Rest
1051	64	IFIT3	ENSG00000119917	1	1.0	855	2273	Rest
1052	64	MXI1	ENSG00000119950	2	1.0	2726	402	Rest
1053	64	HELLS	ENSG00000119969	1	-1.0	103	3024	Rest
1054	64	TCTN3	ENSG00000119977	1	1.0	2206	922	Rest
1055	64	DENND10	ENSG00000119979	2	-1.0	868	2260	Rest
1056	64	GNA13	ENSG00000120063	2	1.0	1878	1250	Rest
1057	64	KANSL1	ENSG00000120071	1	1.0	2923	205	Rest
1058	64	CD274	ENSG00000120217	1	1.0	1270	1858	Rest
1059	64	NUP43	ENSG00000120253	1	1.0	2278	849	Rest
1060	64	MTHFD1L	ENSG00000120254	4	0.5	1951	1176	Rest
1061	64	LRP11	ENSG00000120256	2	1.0	1964	1163	Rest
1062	64	PCMT1	ENSG00000120265	1	-1.0	590	2538	Rest
1063	64	CENPL	ENSG00000120334	1	-1.0	913	2215	Rest
1064	64	ACAT2	ENSG00000120437	3	-0.3333333333333333	358	2770	Rest
1065	64	TCP1	ENSG00000120438	1	-1.0	228	2900	Rest
1066	64	SNX19	ENSG00000120451	2	1.0	2909	219	Rest
1067	64	ENY2	ENSG00000120533	1	-1.0	885	2242	Rest
1068	64	MTRF1	ENSG00000120662	1	1.0	1522	1605	Rest
1069	64	UFM1	ENSG00000120686	3	1.0	3055	72	Rest
1070	64	ALG5	ENSG00000120697	1	1.0	1559	1569	Rest
1071	64	EXOSC8	ENSG00000120699	1	-1.0	365	2763	Rest
1072	64	KDM3B	ENSG00000120733	1	1.0	1392	1736	Rest
1073	64	EGR1	ENSG00000120738	1	1.0	674	2454	Rest
1074	64	SERP1	ENSG00000120742	1	1.0	562	2565	Rest
1075	64	ZFP30	ENSG00000120784	2	1.0	2159	969	Rest
1076	64	TMPO	ENSG00000120802	2	-1.0	67	3061	Rest
1077	64	SOCS2	ENSG00000120833	1	-1.0	582	2546	Rest
1078	64	NFYB	ENSG00000120837	1	-1.0	495	2633	Rest
1079	64	WASHC3	ENSG00000120860	1	1.0	3052	76	Rest
1080	64	APAF1	ENSG00000120868	1	1.0	1531	1597	Rest
1081	64	CLU	ENSG00000120885	2	1.0	2379	749	Rest
1082	64	TNFRSF10B	ENSG00000120889	3	1.0	3112	16	Rest
1083	64	RDH10	ENSG00000121039	1	-1.0	1039	2089	Rest
1084	64	COIL	ENSG00000121058	1	1.0	1745	1383	Rest
1085	64	SLC35B1	ENSG00000121073	1	-1.0	293	2835	Rest
1086	64	NCAPH	ENSG00000121152	2	-1.0	184	2944	Rest
1087	64	MND1	ENSG00000121211	1	-1.0	473	2655	Rest
1088	64	TRMT1L	ENSG00000121486	1	1.0	2058	1070	Rest
1089	64	CD80	ENSG00000121594	1	1.0	1680	1447	Rest
1090	64	PILRB	ENSG00000121716	1	1.0	2694	433	Rest
1091	64	ZMYM2	ENSG00000121741	1	1.0	3080	48	Rest
1092	64	TBC1D15	ENSG00000121749	1	1.0	1265	1862	Rest
1093	64	CCR2	ENSG00000121807	2	-1.0	212	2916	Rest
1094	64	TNFSF10	ENSG00000121858	2	1.0	2470	658	Rest
1095	64	LRIF1	ENSG00000121931	4	1.0	2898	230	Rest
1096	64	CLCC1	ENSG00000121940	2	1.0	1156	1972	Rest
1097	64	GPSM2	ENSG00000121957	1	-1.0	701	2427	Rest
1098	64	CXCR4	ENSG00000121966	3	1.0	3103	25	Rest
1099	64	POLK	ENSG00000122008	1	1.0	994	2134	Rest
1100	64	GTF3A	ENSG00000122034	1	1.0	1314	1814	Rest
1101	64	UBL3	ENSG00000122042	1	1.0	2493	634	Rest
1102	64	MTERF4	ENSG00000122085	1	1.0	1804	1324	Rest
1103	64	SASH3	ENSG00000122122	2	-1.0	561	2567	Rest
1104	64	LAX1	ENSG00000122188	1	1.0	1805	1323	Rest
1105	64	KIAA1191	ENSG00000122203	1	1.0	1774	1354	Rest
1106	64	LY9	ENSG00000122224	2	1.0	2786	342	Rest
1107	64	ANXA11	ENSG00000122359	1	1.0	1877	1251	Rest
1108	64	ZNF644	ENSG00000122482	3	1.0	3060	68	Rest
1109	64	CBX3	ENSG00000122565	1	-1.0	168	2960	Rest
1110	64	HNRNPA2B1	ENSG00000122566	3	-1.0	7	3121	Rest
1111	64	HYCC1	ENSG00000122591	1	1.0	1401	1726	Rest
1112	64	MRM2	ENSG00000122687	1	1.0	911	2217	Rest
1113	64	GLIPR2	ENSG00000122694	2	1.0	887	2241	Rest
1114	64	SRGN	ENSG00000122862	1	1.0	1098	2030	Rest
1115	64	CISD1	ENSG00000122873	1	1.0	1669	1459	Rest
1116	64	ZWINT	ENSG00000122952	4	-1.0	15	3113	Rest
1117	64	VPS26A	ENSG00000122958	1	-1.0	732	2396	Rest
1118	64	CIT	ENSG00000122966	2	-1.0	373	2755	Rest
1119	64	CDKN2C	ENSG00000123080	2	-1.0	336	2792	Rest
1120	64	ITPR2	ENSG00000123104	3	1.0	3046	82	Rest
1121	64	DDX39A	ENSG00000123136	2	-1.0	103	3024	Rest
1122	64	TRIR	ENSG00000123144	1	1.0	661	2467	Rest
1123	64	ADGRE5	ENSG00000123146	1	1.0	2905	223	Rest
1124	64	ZC3H13	ENSG00000123200	1	1.0	2255	872	Rest
1125	64	ARHGAP9	ENSG00000123329	1	1.0	993	2135	Rest
1126	64	ORMDL2	ENSG00000123353	1	1.0	1185	1943	Rest
1127	64	NR4A1	ENSG00000123358	1	1.0	1323	1805	Rest
1128	64	CDK2	ENSG00000123374	1	-1.0	211	2917	Rest
1129	64	TUBA1B	ENSG00000123416	6	-1.0	24	3104	Rest
1130	64	STIL	ENSG00000123473	3	-1.0	140	2988	Rest
1131	64	HJURP	ENSG00000123485	4	-1.0	118	3010	Rest
1132	64	USP45	ENSG00000123552	1	1.0	1826	1302	Rest
1133	64	MORF4L2	ENSG00000123562	1	1.0	1164	1964	Rest
1134	64	METTL8	ENSG00000123600	1	1.0	2461	667	Rest
1135	64	NMI	ENSG00000123609	1	-1.0	730	2398	Rest
1136	64	LPGAT1	ENSG00000123684	1	1.0	1055	2073	Rest
1137	64	G0S2	ENSG00000123689	1	1.0	1194	1934	Rest
1138	64	RAB38	ENSG00000123892	3	1.0	2899	229	Rest
1139	64	AGO2	ENSG00000123908	2	1.0	2971	157	Rest
1140	64	CKS2	ENSG00000123975	3	-1.0	125	3003	Rest
1141	64	ACSL3	ENSG00000123983	1	1.0	962	2166	Rest
1142	64	CHPF	ENSG00000123989	2	1.0	1614	1514	Rest
1143	64	NCOA3	ENSG00000124151	1	1.0	2800	328	Rest
1144	64	PIGT	ENSG00000124155	1	1.0	1602	1526	Rest
1145	64	PLCG1	ENSG00000124181	2	1.0	2480	648	Rest
1146	64	ARFGEF2	ENSG00000124198	1	1.0	1691	1437	Rest
1147	64	ZNFX1	ENSG00000124201	1	1.0	1865	1263	Rest
1148	64	STX16	ENSG00000124222	2	1.0	3015	113	Rest
1149	64	BCAS4	ENSG00000124243	2	1.0	1513	1614	Rest
1150	64	MTRR	ENSG00000124275	1	1.0	1585	1543	Rest
1151	64	VAMP7	ENSG00000124333	1	1.0	2319	809	Rest
1152	64	STAMBP	ENSG00000124356	1	1.0	1655	1473	Rest
1153	64	MCEE	ENSG00000124370	1	1.0	1394	1734	Rest
1154	64	SNRNP27	ENSG00000124380	1	1.0	1506	1622	Rest
1155	64	MPHOSPH10	ENSG00000124383	1	1.0	1494	1634	Rest
1156	64	TRERF1	ENSG00000124496	1	1.0	1288	1840	Rest
1157	64	RRP36	ENSG00000124541	1	-1.0	401	2727	Rest
1158	64	XPO5	ENSG00000124571	3	1.0	1555	1573	Rest
1159	64	H1-3	ENSG00000124575	5	-1.0	31	3097	Rest
1160	64	NQO2	ENSG00000124588	1	-1.0	244	2884	Rest
1161	64	OARD1	ENSG00000124596	1	1.0	1520	1607	Rest
1162	64	H1-1	ENSG00000124610	2	0.0	418	2710	Rest
1163	64	MAD2L1BP	ENSG00000124688	1	1.0	785	2343	Rest
1164	64	GNMT	ENSG00000124713	1	1.0	2260	868	Rest
1165	64	MEA1	ENSG00000124733	1	-1.0	703	2425	Rest
1166	64	CDKN1A	ENSG00000124762	1	-1.0	1191	1937	Rest
1167	64	SOX4	ENSG00000124766	1	1.0	1357	1771	Rest
1168	64	SSR1	ENSG00000124783	1	1.0	736	2392	Rest
1169	64	LRRFIP1	ENSG00000124831	2	-1.0	290	2838	Rest
1170	64	MT2A	ENSG00000125148	1	-1.0	895	2233	Rest
1171	64	GPR18	ENSG00000125245	1	1.0	1779	1349	Rest
1172	64	PTGER2	ENSG00000125384	1	1.0	2678	450	Rest
1173	64	GGA3	ENSG00000125447	2	1.0	1875	1253	Rest
1174	64	NUP85	ENSG00000125450	1	-1.0	504	2624	Rest
1175	64	GTF3C4	ENSG00000125484	1	-1.0	780	2348	Rest
1176	64	DDX31	ENSG00000125485	1	-1.0	1283	1844	Rest
1177	64	SLC2A4RG	ENSG00000125520	1	1.0	601	2527	Rest
1178	64	PPDPF	ENSG00000125534	3	1.0	2803	325	Rest
1179	64	PSD4	ENSG00000125637	1	1.0	1344	1784	Rest
1180	64	SLC25A23	ENSG00000125648	2	0.0	2023	1104	Rest
1181	64	TNFSF9	ENSG00000125657	1	1.0	1644	1483	Rest
1182	64	CD70	ENSG00000125726	1	-1.0	2079	1049	Rest
1183	64	EML2	ENSG00000125746	1	1.0	2029	1098	Rest
1184	64	GPCPD1	ENSG00000125772	1	1.0	3006	122	Rest
1185	64	PANK2	ENSG00000125779	1	1.0	1387	1740	Rest
1186	64	DTD1	ENSG00000125821	1	-1.0	844	2284	Rest
1187	64	RBCK1	ENSG00000125826	1	1.0	1958	1170	Rest
1188	64	TMX4	ENSG00000125827	3	1.0	2136	992	Rest
1189	64	SNRPB	ENSG00000125835	1	-1.0	220	2908	Rest
1190	64	RRBP1	ENSG00000125844	2	0.0	1424	1704	Rest
1191	64	MKKS	ENSG00000125863	1	1.0	1835	1293	Rest
1192	64	MGME1	ENSG00000125871	2	0.0	1605	1523	Rest
1193	64	MCM8	ENSG00000125885	1	-1.0	374	2754	Rest
1194	64	ID1	ENSG00000125968	1	1.0	1760	1368	Rest
1195	64	ERGIC3	ENSG00000125991	2	0.0	2826	302	Rest
1196	64	ROMO1	ENSG00000125995	2	-1.0	688	2440	Rest
1197	64	PSMB2	ENSG00000126067	2	-1.0	38	3090	Rest
1198	64	AGO3	ENSG00000126070	1	1.0	1581	1547	Rest
1199	64	KLC1	ENSG00000126214	1	1.0	1256	1871	Rest
1200	64	XRCC3	ENSG00000126215	1	-1.0	701	2427	Rest
1201	64	TUBGCP3	ENSG00000126216	1	-1.0	922	2206	Rest
1202	64	IGFLR1	ENSG00000126246	1	1.0	3033	95	Rest
1203	64	HCST	ENSG00000126264	1	1.0	2406	722	Rest
1204	64	PRDX5	ENSG00000126432	1	1.0	2527	601	Rest
1205	64	BCL2L12	ENSG00000126453	1	-1.0	56	3072	Rest
1206	64	IRF3	ENSG00000126456	1	1.0	1829	1299	Rest
1207	64	PRMT1	ENSG00000126457	1	-1.0	115	3013	Rest
1208	64	BECN1	ENSG00000126581	1	1.0	2123	1005	Rest
1209	64	IFI6	ENSG00000126709	1	1.0	2449	679	Rest
1210	64	UXT	ENSG00000126756	1	1.0	1072	2055	Rest
1211	64	DLGAP5	ENSG00000126787	3	-1.0	40	3088	Rest
1212	64	ZBTB1	ENSG00000126804	1	1.0	1429	1699	Rest
1213	64	PLEKHG3	ENSG00000126822	2	-1.0	589	2539	Rest
1214	64	EVI2A	ENSG00000126860	3	1.0	3084	44	Rest
1215	64	SLC10A3	ENSG00000126903	1	1.0	1783	1345	Rest
1216	64	CANX	ENSG00000127022	2	0.0	648	2480	Rest
1217	64	FGD3	ENSG00000127084	2	1.0	3029	99	Rest
1218	64	HIVEP3	ENSG00000127124	2	-1.0	869	2259	Rest
1219	64	PPCS	ENSG00000127125	1	-1.0	1828	1300	Rest
1220	64	HELB	ENSG00000127311	2	1.0	3040	88	Rest
1221	64	RAB3IP	ENSG00000127328	2	1.0	2283	845	Rest
1222	64	DYRK2	ENSG00000127334	1	1.0	2212	916	Rest
1223	64	IDUA	ENSG00000127415	1	1.0	1975	1152	Rest
1224	64	TMEM175	ENSG00000127419	1	1.0	3122	6	Rest
1225	64	KLF2	ENSG00000127528	1	-1.0	1488	1640	Rest
1226	64	SYNGR3	ENSG00000127561	1	1.0	1250	1878	Rest
1227	64	PKMYT1	ENSG00000127564	2	-1.0	191	2937	Rest
1228	64	KDM4B	ENSG00000127663	1	1.0	2775	353	Rest
1229	64	EMC6	ENSG00000127774	1	-1.0	841	2287	Rest
1230	64	TUBA4A	ENSG00000127824	5	-1.0	37	3091	Rest
1231	64	RNF6	ENSG00000127870	1	1.0	1880	1248	Rest
1232	64	AKAP9	ENSG00000127914	2	1.0	2437	691	Rest
1233	64	ZNF780B	ENSG00000128000	1	1.0	1810	1318	Rest
1234	64	ASPHD2	ENSG00000128203	1	1.0	937	2191	Rest
1235	64	SDF2L1	ENSG00000128228	2	0.0	995	2133	Rest
1236	64	YWHAH	ENSG00000128245	1	-1.0	385	2743	Rest
1237	64	MGAT3	ENSG00000128268	1	1.0	2846	282	Rest
1238	64	ATF4	ENSG00000128272	4	1.0	2737	390	Rest
1239	64	APOL2	ENSG00000128335	2	1.0	1867	1261	Rest
1240	64	APOBEC3F	ENSG00000128394	1	-1.0	2075	1052	Rest
1241	64	IFT22	ENSG00000128581	1	-1.0	1213	1915	Rest
1242	64	DNAJB9	ENSG00000128590	1	1.0	2524	604	Rest
1243	64	NDUFA5	ENSG00000128609	2	1.0	2749	379	Rest
1244	64	MYO1B	ENSG00000128641	2	1.0	1884	1244	Rest
1245	64	ORMDL1	ENSG00000128699	2	1.0	2539	589	Rest
1246	64	HAT1	ENSG00000128708	1	-1.0	169	2959	Rest
1247	64	SNRPN	ENSG00000128739	1	1.0	3067	61	Rest
1248	64	INO80	ENSG00000128908	1	1.0	707	2421	Rest
1249	64	KNSTRN	ENSG00000128944	2	-1.0	383	2745	Rest
1250	64	DUT	ENSG00000128951	2	-1.0	210	2918	Rest
1251	64	CHAC1	ENSG00000128965	4	1.0	2472	655	Rest
1252	64	CLN6	ENSG00000128973	1	-1.0	516	2612	Rest
1253	64	ARPP19	ENSG00000128989	1	-1.0	1530	1598	Rest
1254	64	VPS13C	ENSG00000129003	1	1.0	2911	217	Rest
1255	64	SUMF2	ENSG00000129103	3	1.0	2100	1028	Rest
1256	64	E2F8	ENSG00000129173	1	-1.0	343	2785	Rest
1257	64	DCTD	ENSG00000129187	1	1.0	1420	1708	Rest
1258	64	RPAIN	ENSG00000129197	1	1.0	1947	1181	Rest
1259	64	TXNDC17	ENSG00000129235	2	-1.0	109	3019	Rest
1260	64	CCNT1	ENSG00000129315	2	1.0	2440	687	Rest
1261	64	KRI1	ENSG00000129347	2	1.0	2475	653	Rest
1262	64	SLC44A2	ENSG00000129353	1	-1.0	762	2366	Rest
1263	64	CDKN2D	ENSG00000129355	1	1.0	959	2169	Rest
1264	64	BCL2L2	ENSG00000129473	1	1.0	1926	1202	Rest
1265	64	EGLN3	ENSG00000129521	1	-1.0	553	2575	Rest
1266	64	REEP5	ENSG00000129625	1	-1.0	974	2154	Rest
1267	64	ITFG1	ENSG00000129636	1	1.0	2842	286	Rest
1268	64	SGO1	ENSG00000129810	3	-1.0	499	2629	Rest
1269	64	PGAP6	ENSG00000129925	1	1.0	1857	1271	Rest
1270	64	SAT1	ENSG00000130066	1	1.0	2133	995	Rest
1271	64	LDLR	ENSG00000130164	1	1.0	1132	1996	Rest
1272	64	BST2	ENSG00000130303	4	-1.0	413	2715	Rest
1273	64	DDA1	ENSG00000130311	1	-1.0	1229	1899	Rest
1274	64	MLLT1	ENSG00000130382	1	1.0	997	2131	Rest
1275	64	ACTN4	ENSG00000130402	1	-1.0	451	2677	Rest
1276	64	ARPC1B	ENSG00000130429	3	-1.0	80	3048	Rest
1277	64	FCHO1	ENSG00000130475	1	1.0	1348	1780	Rest
1278	64	KLHDC7B	ENSG00000130487	4	1.0	2403	724	Rest
1279	64	LSM4	ENSG00000130520	5	-1.0	305	2823	Rest
1280	64	JUND	ENSG00000130522	1	1.0	2615	513	Rest
1281	64	HELZ2	ENSG00000130589	1	1.0	1096	2032	Rest
1282	64	SAMD10	ENSG00000130590	2	1.0	2561	567	Rest
1283	64	ZNF337	ENSG00000130684	1	1.0	3107	21	Rest
1284	64	CEP85	ENSG00000130695	1	1.0	816	2312	Rest
1285	64	ASS1	ENSG00000130707	3	1.0	2792	336	Rest
1286	64	UCK1	ENSG00000130717	1	-1.0	1423	1705	Rest
1287	64	CHMP2A	ENSG00000130724	1	-1.0	1018	2110	Rest
1288	64	METTL26	ENSG00000130731	1	-1.0	431	2697	Rest
1289	64	YIPF2	ENSG00000130733	1	1.0	1724	1404	Rest
1290	64	ZC3H4	ENSG00000130749	2	1.0	942	2186	Rest
1291	64	GMFG	ENSG00000130755	2	0.0	1119	2009	Rest
1292	64	SESN2	ENSG00000130766	3	1.0	2901	227	Rest
1293	64	CLIP1	ENSG00000130779	2	1.0	2094	1034	Rest
1294	64	ZNF317	ENSG00000130803	1	1.0	744	2384	Rest
1295	64	DNMT1	ENSG00000130816	4	-1.0	43	3085	Rest
1296	64	ZNF426	ENSG00000130818	1	1.0	1773	1355	Rest
1297	64	DKC1	ENSG00000130826	1	-1.0	403	2725	Rest
1298	64	UBE4B	ENSG00000130939	1	1.0	645	2483	Rest
1299	64	SLC35D2	ENSG00000130958	2	1.0	2961	167	Rest
1300	64	PPIL4	ENSG00000131013	1	1.0	1922	1206	Rest
1301	64	ULBP3	ENSG00000131019	1	1.0	2483	645	Rest
1302	64	LATS1	ENSG00000131023	3	1.0	2353	775	Rest
1303	64	RBM39	ENSG00000131051	2	1.0	2109	1019	Rest
1304	64	GGT7	ENSG00000131067	1	1.0	2247	881	Rest
1305	64	ACSS2	ENSG00000131069	1	1.0	1381	1747	Rest
1306	64	GSE1	ENSG00000131149	1	1.0	2823	305	Rest
1307	64	GINS2	ENSG00000131153	1	-1.0	106	3022	Rest
1308	64	CHMP1A	ENSG00000131165	2	-1.0	471	2656	Rest
1309	64	SH3BGRL	ENSG00000131171	2	1.0	2962	166	Rest
1310	64	PPT1	ENSG00000131238	2	0.0	598	2530	Rest
1311	64	RLIM	ENSG00000131263	2	1.0	2551	576	Rest
1312	64	HAUS8	ENSG00000131351	1	-1.0	534	2593	Rest
1313	64	TBC1D5	ENSG00000131374	1	-1.0	1848	1280	Rest
1314	64	NR1H2	ENSG00000131408	1	1.0	1790	1338	Rest
1315	64	GFPT2	ENSG00000131459	1	1.0	1478	1650	Rest
1316	64	TUBG1	ENSG00000131462	2	-1.0	308	2820	Rest
1317	64	ACLY	ENSG00000131473	1	-1.0	540	2588	Rest
1318	64	VPS25	ENSG00000131475	1	1.0	2418	710	Rest
1319	64	NDUFA2	ENSG00000131495	1	-1.0	333	2795	Rest
1320	64	TMEM204	ENSG00000131634	1	1.0	1034	2094	Rest
1321	64	THOC6	ENSG00000131652	2	0.0	503	2625	Rest
1322	64	TOP2A	ENSG00000131747	5	-1.0	278	2850	Rest
1323	64	SELENOS	ENSG00000131871	1	1.0	1831	1297	Rest
1324	64	CHSY1	ENSG00000131873	1	1.0	2550	578	Rest
1325	64	LRRC41	ENSG00000132128	1	1.0	1872	1256	Rest
1326	64	NUP210	ENSG00000132182	1	1.0	475	2653	Rest
1327	64	TRIM5	ENSG00000132256	1	1.0	1742	1386	Rest
1328	64	TRIM22	ENSG00000132274	2	1.0	2988	140	Rest
1329	64	RAMP1	ENSG00000132329	1	-1.0	680	2448	Rest
1330	64	CLUH	ENSG00000132361	1	-1.0	927	2201	Rest
1331	64	RPA1	ENSG00000132383	1	-1.0	528	2600	Rest
1332	64	TBC1D14	ENSG00000132405	2	1.0	1107	2021	Rest
1333	64	LANCL2	ENSG00000132434	1	1.0	219	2909	Rest
1334	64	JCHAIN	ENSG00000132465	1	1.0	925	2203	Rest
1335	64	ANKRD17	ENSG00000132466	1	1.0	2296	832	Rest
1336	64	UTP3	ENSG00000132467	2	1.0	2312	816	Rest
1337	64	WBP2	ENSG00000132471	2	1.0	2625	503	Rest
1338	64	TRIM47	ENSG00000132481	1	-1.0	965	2163	Rest
1339	64	ZRANB2	ENSG00000132485	1	1.0	2761	367	Rest
1340	64	KDM6B	ENSG00000132510	1	1.0	1280	1847	Rest
1341	64	GPS2	ENSG00000132522	1	1.0	1868	1259	Rest
1342	64	XAF1	ENSG00000132530	1	1.0	2278	849	Rest
1343	64	DLG4	ENSG00000132535	1	1.0	2498	629	Rest
1344	64	FLOT2	ENSG00000132589	2	-1.0	657	2471	Rest
1345	64	ANKEF1	ENSG00000132623	1	1.0	2032	1096	Rest
1346	64	PCNA	ENSG00000132646	1	-1.0	349	2779	Rest
1347	64	MUTYH	ENSG00000132781	1	1.0	977	2151	Rest
1348	64	ZSWIM3	ENSG00000132801	1	1.0	1476	1652	Rest
1349	64	SERINC3	ENSG00000132824	1	1.0	2557	570	Rest
1350	64	ZBED3	ENSG00000132846	1	1.0	2908	220	Rest
1351	64	PATJ	ENSG00000132849	2	1.0	2912	216	Rest
1352	64	FBXO44	ENSG00000132879	1	1.0	2414	714	Rest
1353	64	ALOX5AP	ENSG00000132965	1	1.0	1370	1758	Rest
1354	64	MYH10	ENSG00000133026	1	1.0	2376	751	Rest
1355	64	PEMT	ENSG00000133027	1	1.0	1020	2108	Rest
1356	64	PIK3C2B	ENSG00000133056	2	1.0	1647	1481	Rest
1357	64	SPART	ENSG00000133104	1	1.0	2203	925	Rest
1358	64	EPSTI1	ENSG00000133106	1	1.0	796	2332	Rest
1359	64	RFXAP	ENSG00000133111	1	1.0	2246	882	Rest
1360	64	RFC3	ENSG00000133119	1	-1.0	84	3044	Rest
1361	64	BEX2	ENSG00000133134	1	1.0	2933	195	Rest
1362	64	BTBD2	ENSG00000133243	2	1.0	2936	192	Rest
1363	64	KMT5C	ENSG00000133247	1	1.0	1280	1847	Rest
1364	64	ZNF414	ENSG00000133250	1	1.0	2627	500	Rest
1365	64	WDR74	ENSG00000133316	2	1.0	972	2156	Rest
1366	64	RTN3	ENSG00000133318	4	1.0	1906	1222	Rest
1367	64	PLAAT4	ENSG00000133321	1	-1.0	1890	1238	Rest
1368	64	MED10	ENSG00000133398	1	1.0	1066	2062	Rest
1369	64	MORC2	ENSG00000133422	1	-1.0	134	2994	Rest
1370	64	MYO18B	ENSG00000133454	1	1.0	1081	2047	Rest
1371	64	SLC2A11	ENSG00000133460	1	1.0	3120	8	Rest
1372	64	GIMAP6	ENSG00000133561	2	1.0	1870	1258	Rest
1373	64	GIMAP4	ENSG00000133574	3	-1.0	912	2216	Rest
1374	64	MKRN1	ENSG00000133606	1	1.0	943	2185	Rest
1375	64	BTG1	ENSG00000133639	2	1.0	3061	67	Rest
1376	64	LARS1	ENSG00000133706	3	1.0	2849	279	Rest
1377	64	ZFC3H1	ENSG00000133858	1	1.0	2316	811	Rest
1378	64	ERG28	ENSG00000133935	2	0.0	1187	1941	Rest
1379	64	DGLUCY	ENSG00000133943	1	1.0	2929	199	Rest
1380	64	COX16	ENSG00000133983	1	-1.0	437	2691	Rest
1381	64	TTC9	ENSG00000133985	1	1.0	2683	445	Rest
1382	64	MED6	ENSG00000133997	1	1.0	2448	680	Rest
1383	64	ELP3	ENSG00000134014	1	1.0	2354	774	Rest
1384	64	IER3IP1	ENSG00000134049	1	1.0	1283	1844	Rest
1385	64	CCNB1	ENSG00000134057	1	-1.0	152	2976	Rest
1386	64	CAMK1	ENSG00000134072	1	1.0	1014	2114	Rest
1387	64	BHLHE40	ENSG00000134107	3	1.0	2986	142	Rest
1388	64	EDEM1	ENSG00000134109	2	1.0	2991	137	Rest
1389	64	PRPF38B	ENSG00000134186	1	-1.0	1961	1167	Rest
1390	64	TSPAN2	ENSG00000134198	1	-1.0	248	2880	Rest
1391	64	PTPN22	ENSG00000134242	1	1.0	2446	682	Rest
1392	64	SORT1	ENSG00000134243	2	-1.0	488	2640	Rest
1393	64	CD101	ENSG00000134256	1	1.0	1886	1242	Rest
1394	64	FKBP11	ENSG00000134285	1	1.0	620	2508	Rest
1395	64	TMEM106C	ENSG00000134291	2	-1.0	380	2748	Rest
1396	64	SLC38A2	ENSG00000134294	4	1.0	2476	651	Rest
1397	64	YWHAQ	ENSG00000134308	1	-1.0	539	2589	Rest
1398	64	RSAD2	ENSG00000134321	2	1.0	2831	297	Rest
1399	64	LPIN1	ENSG00000134324	3	1.0	2692	436	Rest
1400	64	IL6ST	ENSG00000134352	1	1.0	938	2190	Rest
1401	64	NAV1	ENSG00000134369	1	1.0	1789	1339	Rest
1402	64	CDC73	ENSG00000134371	1	1.0	809	2319	Rest
1403	64	TIMM17A	ENSG00000134375	1	-1.0	709	2418	Rest
1404	64	NARS1	ENSG00000134440	3	1.0	2704	424	Rest
1405	64	FBH1	ENSG00000134452	1	1.0	1524	1604	Rest
1406	64	IL2RA	ENSG00000134460	1	1.0	852	2276	Rest
1407	64	DOCK2	ENSG00000134516	1	-1.0	954	2174	Rest
1408	64	DDB2	ENSG00000134574	2	1.0	2999	129	Rest
1409	64	RTL8C	ENSG00000134590	1	-1.0	1327	1801	Rest
1410	64	RBMX2	ENSG00000134597	1	1.0	1491	1637	Rest
1411	64	PIWIL4	ENSG00000134627	1	1.0	2487	641	Rest
1412	64	PUM1	ENSG00000134644	2	1.0	2444	684	Rest
1413	64	YARS1	ENSG00000134684	1	1.0	1866	1262	Rest
1414	64	CDCA8	ENSG00000134690	3	-1.0	350	2778	Rest
1415	64	GNL2	ENSG00000134697	1	1.0	588	2540	Rest
1416	64	PRPF38A	ENSG00000134748	1	-1.0	209	2919	Rest
1417	64	TPGS2	ENSG00000134779	1	-1.0	369	2759	Rest
1418	64	TIMM10	ENSG00000134809	1	-1.0	359	2769	Rest
1419	64	FADS2	ENSG00000134824	3	-0.3333333333333333	792	2336	Rest
1420	64	UBAC2	ENSG00000134882	2	1.0	2545	583	Rest
1421	64	BIVM	ENSG00000134897	1	1.0	2888	240	Rest
1422	64	ERCC5	ENSG00000134899	1	1.0	2117	1011	Rest
1423	64	TPP2	ENSG00000134900	1	1.0	909	2219	Rest
1424	64	STT3A	ENSG00000134910	2	0.0	390	2738	Rest
1425	64	ETS1	ENSG00000134954	2	0.0	1182	1946	Rest
1426	64	APC	ENSG00000134982	1	1.0	2551	576	Rest
1427	64	OSTF1	ENSG00000134996	5	-1.0	175	2953	Rest
1428	64	RFK	ENSG00000135002	1	-1.0	880	2248	Rest
1429	64	C9orf40	ENSG00000135045	2	-1.0	574	2554	Rest
1430	64	CTSL	ENSG00000135047	1	1.0	1852	1275	Rest
1431	64	AGTPBP1	ENSG00000135049	1	1.0	1604	1524	Rest
1432	64	PSAT1	ENSG00000135069	4	1.0	2389	739	Rest
1433	64	ADAM19	ENSG00000135074	4	-1.0	735	2393	Rest
1434	64	FBXO21	ENSG00000135108	1	1.0	1899	1228	Rest
1435	64	OASL	ENSG00000135114	2	0.0	1154	1974	Rest
1436	64	BICDL1	ENSG00000135127	1	1.0	2358	770	Rest
1437	64	TRAFD1	ENSG00000135148	1	1.0	2501	627	Rest
1438	64	DMTF1	ENSG00000135164	1	1.0	2701	427	Rest
1439	64	TMEM60	ENSG00000135211	1	1.0	1243	1885	Rest
1440	64	TES	ENSG00000135269	2	1.0	1940	1188	Rest
1441	64	MDFIC	ENSG00000135272	2	1.0	2931	197	Rest
1442	64	MTO1	ENSG00000135297	2	1.0	1942	1185	Rest
1443	64	AKIRIN2	ENSG00000135334	1	-1.0	1003	2125	Rest
1444	64	ORC3	ENSG00000135336	1	1.0	933	2195	Rest
1445	64	PHF21A	ENSG00000135365	1	1.0	2998	130	Rest
1446	64	PRRG4	ENSG00000135378	1	1.0	1279	1849	Rest
1447	64	CD63	ENSG00000135404	2	1.0	2374	754	Rest
1448	64	CDK4	ENSG00000135446	2	-1.0	111	3017	Rest
1449	64	TROAP	ENSG00000135451	2	-1.0	397	2731	Rest
1450	64	TSPAN31	ENSG00000135452	1	1.0	2676	452	Rest
1451	64	TFCP2	ENSG00000135457	1	1.0	2071	1057	Rest
1452	64	COQ10A	ENSG00000135469	1	1.0	1589	1538	Rest
1453	64	ESPL1	ENSG00000135476	1	-1.0	81	3047	Rest
1454	64	ACVR1B	ENSG00000135503	1	1.0	2361	767	Rest
1455	64	CD164	ENSG00000135535	2	-1.0	871	2257	Rest
1456	64	MICAL1	ENSG00000135596	1	1.0	2476	651	Rest
1457	64	REPS1	ENSG00000135597	1	1.0	2549	579	Rest
1458	64	STX11	ENSG00000135604	1	-1.0	607	2520	Rest
1459	64	USP15	ENSG00000135655	1	1.0	2047	1081	Rest
1460	64	MDM2	ENSG00000135679	5	0.6	2869	259	Rest
1461	64	KLHL36	ENSG00000135686	1	1.0	2343	785	Rest
1462	64	FHOD1	ENSG00000135723	1	-1.0	900	2227	Rest
1463	64	CCDC102A	ENSG00000135736	1	-1.0	788	2340	Rest
1464	64	GLUL	ENSG00000135821	2	-1.0	948	2180	Rest
1465	64	DHX9	ENSG00000135829	1	-1.0	215	2913	Rest
1466	64	SERPINE2	ENSG00000135919	4	1.0	2330	798	Rest
1467	64	DNAJB2	ENSG00000135924	1	1.0	2897	231	Rest
1468	64	TMBIM1	ENSG00000135926	2	0.0	506	2622	Rest
1469	64	EIF4E2	ENSG00000135930	1	-1.0	867	2261	Rest
1470	64	GCC2	ENSG00000135968	2	1.0	2710	418	Rest
1471	64	ISCU	ENSG00000136003	1	1.0	2965	163	Rest
1472	64	CKAP4	ENSG00000136026	1	1.0	1267	1860	Rest
1473	64	WASHC4	ENSG00000136051	3	1.0	2768	360	Rest
1474	64	VILL	ENSG00000136059	1	1.0	1465	1663	Rest
1475	64	FLNB	ENSG00000136068	1	-1.0	618	2510	Rest
1476	64	VPS36	ENSG00000136100	2	1.0	2455	673	Rest
1477	64	CKAP2	ENSG00000136108	2	-1.0	275	2853	Rest
1478	64	LMO7	ENSG00000136153	1	1.0	1582	1546	Rest
1479	64	ITM2B	ENSG00000136156	1	1.0	2541	587	Rest
1480	64	LCP1	ENSG00000136167	2	-1.0	328	2800	Rest
1481	64	SETDB2	ENSG00000136169	1	1.0	2103	1025	Rest
1482	64	SCRN1	ENSG00000136193	1	1.0	1547	1581	Rest
1483	64	CHST12	ENSG00000136213	1	1.0	2092	1035	Rest
1484	64	ZDHHC4	ENSG00000136247	1	1.0	2832	296	Rest
1485	64	BZW2	ENSG00000136261	1	-1.0	394	2734	Rest
1486	64	DDX56	ENSG00000136271	1	-1.0	153	2975	Rest
1487	64	HUS1	ENSG00000136273	1	1.0	1577	1551	Rest
1488	64	TTYH3	ENSG00000136295	2	1.0	2941	187	Rest
1489	64	TM6SF1	ENSG00000136404	3	1.0	2645	483	Rest
1490	64	CALCOCO2	ENSG00000136436	2	1.0	3075	53	Rest
1491	64	NMT1	ENSG00000136448	2	0.0	975	2153	Rest
1492	64	VEZF1	ENSG00000136451	2	1.0	2979	149	Rest
1493	64	BRIP1	ENSG00000136492	1	-1.0	804	2324	Rest
1494	64	NDUFB5	ENSG00000136521	2	1.0	1849	1278	Rest
1495	64	MARCHF7	ENSG00000136536	2	1.0	3012	116	Rest
1496	64	TANK	ENSG00000136560	1	1.0	2947	181	Rest
1497	64	SKIL	ENSG00000136603	1	1.0	2027	1101	Rest
1498	64	EPRS1	ENSG00000136628	2	1.0	1545	1583	Rest
1499	64	VPS45	ENSG00000136631	1	-1.0	1122	2006	Rest
1500	64	BIN1	ENSG00000136717	1	-1.0	1178	1950	Rest
1501	64	UGGT1	ENSG00000136731	1	1.0	858	2270	Rest
1502	64	GYPC	ENSG00000136732	1	-1.0	1464	1664	Rest
1503	64	STAM	ENSG00000136738	1	1.0	2788	340	Rest
1504	64	DNAJC1	ENSG00000136770	1	1.0	1816	1312	Rest
1505	64	NIPSNAP3A	ENSG00000136783	1	1.0	1510	1618	Rest
1506	64	LRRC8A	ENSG00000136802	1	-1.0	83	3045	Rest
1507	64	SMC2	ENSG00000136824	2	-1.0	49	3079	Rest
1508	64	NIBAN2	ENSG00000136830	2	-1.0	396	2732	Rest
1509	64	SLC2A8	ENSG00000136856	2	1.0	2048	1079	Rest
1510	64	SLC31A1	ENSG00000136868	1	-1.0	557	2571	Rest
1511	64	FPGS	ENSG00000136877	1	1.0	1051	2077	Rest
1512	64	TSTD2	ENSG00000136925	1	1.0	1436	1691	Rest
1513	64	GOLGA1	ENSG00000136935	1	1.0	2782	346	Rest
1514	64	ANP32B	ENSG00000136938	1	1.0	801	2327	Rest
1515	64	ARPC5L	ENSG00000136950	2	-1.0	50	3078	Rest
1516	64	DSCC1	ENSG00000136982	2	-1.0	164	2964	Rest
1517	64	DERL1	ENSG00000136986	3	1.0	2860	268	Rest
1518	64	MYC	ENSG00000136997	1	1.0	1129	1998	Rest
1519	64	IL11RA	ENSG00000137070	1	-1.0	1446	1681	Rest
1520	64	RNF38	ENSG00000137075	1	1.0	1591	1537	Rest
1521	64	SIT1	ENSG00000137078	1	-1.0	681	2447	Rest
1522	64	DNAJB5	ENSG00000137094	1	1.0	1374	1754	Rest
1523	64	HINT2	ENSG00000137133	1	1.0	1252	1876	Rest
1524	64	ARHGEF39	ENSG00000137135	1	-1.0	578	2550	Rest
1525	64	CNPY3	ENSG00000137161	1	1.0	1706	1422	Rest
1526	64	KLC4	ENSG00000137171	1	1.0	2302	826	Rest
1527	64	PIM1	ENSG00000137193	2	1.0	1469	1659	Rest
1528	64	CMTR1	ENSG00000137200	1	-1.0	1001	2127	Rest
1529	64	IRF4	ENSG00000137265	1	1.0	1941	1187	Rest
1530	64	RIPK1	ENSG00000137275	1	1.0	1315	1813	Rest
1531	64	TCF19	ENSG00000137310	2	-1.0	94	3034	Rest
1532	64	FLOT1	ENSG00000137312	3	1.0	2297	830	Rest
1533	64	ATAT1	ENSG00000137343	1	1.0	1541	1587	Rest
1534	64	FCHSD2	ENSG00000137478	2	1.0	2858	270	Rest
1535	64	CCDC90B	ENSG00000137500	1	1.0	3045	83	Rest
1536	64	SYTL2	ENSG00000137501	1	1.0	2722	406	Rest
1537	64	GGH	ENSG00000137563	3	-1.0	331	2797	Rest
1538	64	SDCBP	ENSG00000137575	1	1.0	1862	1266	Rest
1539	64	DDX60	ENSG00000137628	1	1.0	1642	1486	Rest
1540	64	PPP2R1B	ENSG00000137713	1	-1.0	282	2846	Rest
1541	64	FDX1	ENSG00000137714	2	1.0	1882	1246	Rest
1542	64	CFAP68	ENSG00000137720	2	1.0	2407	721	Rest
1543	64	FXYD2	ENSG00000137731	1	1.0	2582	546	Rest
1544	64	SQOR	ENSG00000137767	1	-1.0	719	2409	Rest
1545	64	SLTM	ENSG00000137776	1	1.0	2290	838	Rest
1546	64	MAPKBP1	ENSG00000137802	1	1.0	1225	1903	Rest
1547	64	NUSAP1	ENSG00000137804	3	-1.0	304	2824	Rest
1548	64	KIF23	ENSG00000137807	3	-1.0	158	2970	Rest
1549	64	KNL1	ENSG00000137812	1	-1.0	223	2905	Rest
1550	64	PARP6	ENSG00000137817	1	1.0	2774	354	Rest
1551	64	RSL24D1	ENSG00000137876	2	1.0	2403	724	Rest
1552	64	GCHFR	ENSG00000137880	1	-1.0	1517	1611	Rest
1553	64	RABGGTB	ENSG00000137955	1	1.0	1117	2011	Rest
1554	64	IFI44L	ENSG00000137959	1	1.0	1871	1257	Rest
1555	64	IFI44	ENSG00000137965	1	1.0	1672	1456	Rest
1556	64	HADHB	ENSG00000138029	1	1.0	1382	1746	Rest
1557	64	PPM1B	ENSG00000138032	1	-1.0	2041	1087	Rest
1558	64	PNPT1	ENSG00000138035	1	-1.0	781	2347	Rest
1559	64	ATRAID	ENSG00000138085	2	1.0	2669	459	Rest
1560	64	ACTR1A	ENSG00000138107	1	-1.0	717	2410	Rest
1561	64	ATAD1	ENSG00000138138	1	1.0	2326	801	Rest
1562	64	KIF11	ENSG00000138160	3	-1.0	32	3096	Rest
1563	64	CUZD1	ENSG00000138161	1	1.0	2173	955	Rest
1564	64	CALHM2	ENSG00000138172	1	-1.0	1710	1418	Rest
1565	64	CEP55	ENSG00000138180	4	-1.0	75	3053	Rest
1566	64	KIF20B	ENSG00000138182	1	-1.0	593	2535	Rest
1567	64	ENTPD1	ENSG00000138185	1	1.0	820	2308	Rest
1568	64	EXOC6	ENSG00000138190	2	1.0	2193	935	Rest
1569	64	DNA2	ENSG00000138346	3	-1.0	292	2836	Rest
1570	64	ATIC	ENSG00000138363	2	-1.0	179	2949	Rest
1571	64	METTL5	ENSG00000138382	1	-1.0	546	2582	Rest
1572	64	WDR12	ENSG00000138442	1	-1.0	376	2752	Rest
1573	64	ABI2	ENSG00000138443	1	1.0	2210	918	Rest
1574	64	SLC35A5	ENSG00000138459	1	1.0	2158	970	Rest
1575	64	COX17	ENSG00000138495	1	-1.0	790	2338	Rest
1576	64	PARP9	ENSG00000138496	1	1.0	865	2263	Rest
1577	64	APH1B	ENSG00000138613	1	1.0	2264	863	Rest
1578	64	PARP16	ENSG00000138617	1	1.0	1764	1364	Rest
1579	64	PPCDC	ENSG00000138621	1	1.0	2359	769	Rest
1580	64	UBL7	ENSG00000138629	1	-1.0	530	2598	Rest
1581	64	HERC6	ENSG00000138642	1	1.0	1680	1447	Rest
1582	64	HERC5	ENSG00000138646	1	1.0	1734	1393	Rest
1583	64	ZGRF1	ENSG00000138658	1	-1.0	1005	2123	Rest
1584	64	AP1AR	ENSG00000138660	1	1.0	833	2295	Rest
1585	64	COPS4	ENSG00000138663	1	-1.0	1770	1358	Rest
1586	64	HNRNPD	ENSG00000138668	4	-1.0	19	3109	Rest
1587	64	SEC31A	ENSG00000138674	1	1.0	2642	486	Rest
1588	64	RAP1GDS1	ENSG00000138698	1	1.0	950	2177	Rest
1589	64	LARP1B	ENSG00000138709	1	1.0	534	2593	Rest
1590	64	NAAA	ENSG00000138744	1	1.0	1564	1563	Rest
1591	64	G3BP2	ENSG00000138757	2	1.0	1082	2046	Rest
1592	64	SCARB2	ENSG00000138760	1	1.0	2235	893	Rest
1593	64	USO1	ENSG00000138768	1	1.0	884	2244	Rest
1594	64	ANXA3	ENSG00000138772	3	1.0	1674	1454	Rest
1595	64	CENPE	ENSG00000138778	1	-1.0	270	2858	Rest
1596	64	MAPK8IP3	ENSG00000138834	1	-1.0	2658	470	Rest
1597	64	GUCD1	ENSG00000138867	1	-1.0	217	2911	Rest
1598	64	GABARAPL1	ENSG00000139112	1	1.0	1313	1815	Rest
1599	64	KIF21A	ENSG00000139116	1	1.0	1290	1838	Rest
1600	64	YARS2	ENSG00000139131	1	1.0	2044	1084	Rest
1601	64	CLSTN3	ENSG00000139182	1	1.0	2465	663	Rest
1602	64	CD27	ENSG00000139193	1	-1.0	2569	558	Rest
1603	64	DUSP6	ENSG00000139318	1	1.0	1011	2117	Rest
1604	64	TDG	ENSG00000139372	1	-1.0	853	2275	Rest
1605	64	SLC7A1	ENSG00000139514	3	1.0	1489	1639	Rest
1606	64	NABP2	ENSG00000139579	1	-1.0	501	2627	Rest
1607	64	BRCA2	ENSG00000139618	1	1.0	689	2439	Rest
1608	64	ITGB7	ENSG00000139626	1	-1.0	1285	1843	Rest
1609	64	MYG1	ENSG00000139637	1	-1.0	1204	1923	Rest
1610	64	ESYT1	ENSG00000139641	1	-1.0	1140	1988	Rest
1611	64	TMBIM6	ENSG00000139644	2	1.0	2560	568	Rest
1612	64	LPAR6	ENSG00000139679	1	1.0	1269	1859	Rest
1613	64	ESD	ENSG00000139684	1	1.0	1233	1894	Rest
1614	64	RHOF	ENSG00000139725	1	-1.0	569	2559	Rest
1615	64	DIAPH3	ENSG00000139734	1	-1.0	521	2607	Rest
1616	64	TSSK4	ENSG00000139908	2	1.0	1711	1417	Rest
1617	64	FRMD6	ENSG00000139926	2	1.0	1097	2031	Rest
1618	64	PELI2	ENSG00000139946	1	1.0	2167	961	Rest
1619	64	NAA30	ENSG00000139977	1	1.0	1430	1698	Rest
1620	64	DCAF5	ENSG00000139990	1	1.0	2388	740	Rest
1621	64	GPR65	ENSG00000140030	1	1.0	2250	878	Rest
1622	64	JDP2	ENSG00000140044	1	1.0	1977	1151	Rest
1623	64	WARS1	ENSG00000140105	4	1.0	1332	1795	Rest
1624	64	TCF12	ENSG00000140262	1	1.0	1794	1334	Rest
1625	64	UBE2Q2	ENSG00000140367	1	1.0	967	2161	Rest
1626	64	PSTPIP1	ENSG00000140368	1	1.0	695	2433	Rest
1627	64	HMG20A	ENSG00000140382	1	1.0	2618	510	Rest
1628	64	TSPAN3	ENSG00000140391	2	0.0	1293	1835	Rest
1629	64	TPM1	ENSG00000140416	1	1.0	2339	789	Rest
1630	64	IGF1R	ENSG00000140443	3	1.0	2417	711	Rest
1631	64	ARRDC4	ENSG00000140450	2	1.0	2989	139	Rest
1632	64	PIF1	ENSG00000140451	1	-1.0	235	2893	Rest
1633	64	USP3	ENSG00000140455	2	-1.0	1498	1630	Rest
1634	64	LINS1	ENSG00000140471	1	1.0	2608	519	Rest
1635	64	FANCI	ENSG00000140525	5	-1.0	69	3059	Rest
1636	64	TICRR	ENSG00000140534	1	-1.0	440	2688	Rest
1637	64	FURIN	ENSG00000140564	1	1.0	1832	1296	Rest
1638	64	IQGAP1	ENSG00000140575	1	1.0	830	2298	Rest
1639	64	SEC11A	ENSG00000140612	2	-1.0	749	2379	Rest
1640	64	ITGAX	ENSG00000140678	2	1.0	2590	538	Rest
1641	64	UQCRC2	ENSG00000140740	1	-1.0	665	2463	Rest
1642	64	CMTM2	ENSG00000140932	1	1.0	2373	755	Rest
1643	64	MAP1LC3B	ENSG00000140941	3	1.0	3044	84	Rest
1644	64	ZCCHC14	ENSG00000140948	1	1.0	1807	1321	Rest
1645	64	NDUFB10	ENSG00000140990	1	-1.0	989	2139	Rest
1646	64	KSR1	ENSG00000141068	4	1.0	2520	608	Rest
1647	64	UTP4	ENSG00000141076	1	1.0	372	2756	Rest
1648	64	PRPSAP2	ENSG00000141127	1	1.0	1361	1767	Rest
1649	64	C17orf80	ENSG00000141219	1	1.0	1211	1916	Rest
1650	64	ARSG	ENSG00000141337	3	1.0	3063	65	Rest
1651	64	C18orf21	ENSG00000141428	1	1.0	1863	1264	Rest
1652	64	MINK1	ENSG00000141503	2	1.0	2633	495	Rest
1653	64	PIK3R5	ENSG00000141506	1	1.0	2530	598	Rest
1654	64	TP53	ENSG00000141510	2	1.0	1012	2116	Rest
1655	64	ARHGDIA	ENSG00000141522	1	-1.0	161	2967	Rest
1656	64	TMC6	ENSG00000141524	1	1.0	1996	1132	Rest
1657	64	TTYH2	ENSG00000141540	2	1.0	2129	999	Rest
1658	64	EIF4A3	ENSG00000141543	1	-1.0	150	2978	Rest
1659	64	FN3KRP	ENSG00000141560	1	1.0	1457	1670	Rest
1660	64	FOXK2	ENSG00000141568	2	1.0	1336	1791	Rest
1661	64	RNF157	ENSG00000141576	1	1.0	2148	980	Rest
1662	64	WDR45B	ENSG00000141580	1	1.0	1188	1940	Rest
1663	64	CBX4	ENSG00000141582	1	1.0	3076	52	Rest
1664	64	SMAD4	ENSG00000141646	2	1.0	2748	380	Rest
1665	64	PMAIP1	ENSG00000141682	5	0.6	2207	921	Rest
1666	64	TXNL4A	ENSG00000141759	1	-1.0	450	2678	Rest
1667	64	SAMD1	ENSG00000141858	1	-1.0	750	2378	Rest
1668	64	BRD4	ENSG00000141867	1	1.0	2716	412	Rest
1669	64	ZIM3	ENSG00000141946	2	1.0	2634	494	Rest
1670	64	VAV1	ENSG00000141968	1	-1.0	828	2300	Rest
1671	64	SH3GL1	ENSG00000141985	1	1.0	1007	2120	Rest
1672	64	DUS3L	ENSG00000141994	3	0.3333333333333333	1141	1987	Rest
1673	64	CCDC97	ENSG00000142039	1	1.0	1204	1923	Rest
1674	64	TMEM91	ENSG00000142046	1	1.0	1439	1688	Rest
1675	64	SIRT3	ENSG00000142082	1	1.0	1930	1198	Rest
1676	64	PGGHG	ENSG00000142102	1	1.0	2387	741	Rest
1677	64	IFNAR1	ENSG00000142166	1	1.0	1982	1146	Rest
1678	64	SOD1	ENSG00000142168	1	-1.0	544	2584	Rest
1679	64	APP	ENSG00000142192	4	1.0	3105	23	Rest
1680	64	URB1	ENSG00000142207	1	1.0	767	2361	Rest
1681	64	EMP3	ENSG00000142227	3	1.0	1259	1869	Rest
1682	64	SAE1	ENSG00000142230	1	-1.0	165	2963	Rest
1683	64	RNPEPL1	ENSG00000142327	1	-1.0	789	2339	Rest
1684	64	MYO1F	ENSG00000142347	1	-1.0	587	2541	Rest
1685	64	NOSIP	ENSG00000142546	1	-1.0	414	2714	Rest
1686	64	EFHD2	ENSG00000142634	1	-1.0	259	2869	Rest
1687	64	PGD	ENSG00000142657	2	1.0	1845	1283	Rest
1688	64	PLK4	ENSG00000142731	1	-1.0	298	2830	Rest
1689	64	SYTL1	ENSG00000142765	1	1.0	2750	378	Rest
1690	64	BCL10	ENSG00000142867	1	1.0	1371	1757	Rest
1691	64	PRKACB	ENSG00000142875	1	1.0	3025	103	Rest
1692	64	AZIN2	ENSG00000142920	1	1.0	2995	133	Rest
1693	64	KIF2C	ENSG00000142945	2	-1.0	493	2635	Rest
1694	64	LMO4	ENSG00000143013	2	1.0	808	2320	Rest
1695	64	STRIP1	ENSG00000143093	2	1.0	1744	1384	Rest
1696	64	ALDH9A1	ENSG00000143149	1	1.0	757	2371	Rest
1697	64	POGK	ENSG00000143157	1	1.0	945	2182	Rest
1698	64	CREG1	ENSG00000143162	2	1.0	667	2461	Rest
1699	64	UCK2	ENSG00000143179	1	-1.0	283	2845	Rest
1700	64	POU2F1	ENSG00000143190	1	1.0	1022	2106	Rest
1701	64	NUF2	ENSG00000143228	3	-1.0	182	2946	Rest
1702	64	PFDN2	ENSG00000143256	1	1.0	851	2277	Rest
1703	64	PIGM	ENSG00000143315	1	1.0	1546	1582	Rest
1704	64	HDGF	ENSG00000143321	3	-1.0	289	2839	Rest
1705	64	XPR1	ENSG00000143324	1	1.0	2337	790	Rest
1706	64	RGS16	ENSG00000143333	1	1.0	1920	1208	Rest
1707	64	TOR1AIP1	ENSG00000143337	1	1.0	529	2599	Rest
1708	64	RGL1	ENSG00000143344	1	1.0	2576	552	Rest
1709	64	SETDB1	ENSG00000143379	1	1.0	2149	979	Rest
1710	64	ANP32E	ENSG00000143401	2	-1.0	21	3107	Rest
1711	64	ENSA	ENSG00000143420	1	1.0	1586	1542	Rest
1712	64	GOLPH3L	ENSG00000143457	2	1.0	2833	294	Rest
1713	64	DTL	ENSG00000143476	3	-1.0	185	2943	Rest
1714	64	INTS7	ENSG00000143493	1	1.0	2271	857	Rest
1715	64	SMYD2	ENSG00000143499	1	1.0	2487	641	Rest
1716	64	GATAD2B	ENSG00000143614	1	1.0	1442	1686	Rest
1717	64	ILF2	ENSG00000143621	1	-1.0	197	2931	Rest
1718	64	SCCPDH	ENSG00000143653	1	1.0	2199	929	Rest
1719	64	LYST	ENSG00000143669	1	1.0	2741	386	Rest
1720	64	ACP1	ENSG00000143727	1	1.0	2005	1123	Rest
1721	64	SNAP47	ENSG00000143740	1	1.0	2677	451	Rest
1722	64	ARF1	ENSG00000143761	1	1.0	564	2564	Rest
1723	64	ITPKB	ENSG00000143772	2	1.0	2422	706	Rest
1724	64	CDC42BPA	ENSG00000143776	1	1.0	1666	1462	Rest
1725	64	PTPN7	ENSG00000143851	1	-1.0	127	3000	Rest
1726	64	PDIA6	ENSG00000143870	1	1.0	257	2871	Rest
1727	64	RHOB	ENSG00000143878	1	1.0	2077	1051	Rest
1728	64	CAMKMT	ENSG00000143919	1	1.0	2411	717	Rest
1729	64	EML4	ENSG00000143924	1	-1.0	532	2596	Rest
1730	64	CALM2	ENSG00000143933	2	-1.0	234	2894	Rest
1731	64	SNRPG	ENSG00000143977	2	-1.0	143	2985	Rest
1732	64	CIAO1	ENSG00000144021	1	1.0	1035	2093	Rest
1733	64	TPRKB	ENSG00000144034	1	-1.0	480	2648	Rest
1734	64	EXOC6B	ENSG00000144036	1	1.0	1518	1610	Rest
1735	64	DUSP11	ENSG00000144048	1	1.0	2607	521	Rest
1736	64	UBXN4	ENSG00000144224	1	1.0	1897	1231	Rest
1737	64	SPOPL	ENSG00000144228	1	1.0	1898	1230	Rest
1738	64	PKP4	ENSG00000144283	1	1.0	971	2157	Rest
1739	64	LNPK	ENSG00000144320	1	1.0	1445	1683	Rest
1740	64	METTL21A	ENSG00000144401	1	1.0	957	2171	Rest
1741	64	FANCD2	ENSG00000144554	1	-1.0	314	2814	Rest
1742	64	STK11IP	ENSG00000144589	1	1.0	1539	1589	Rest
1743	64	GMPPA	ENSG00000144591	1	1.0	1093	2035	Rest
1744	64	EAF1	ENSG00000144597	1	1.0	1596	1532	Rest
1745	64	POMGNT2	ENSG00000144647	1	-1.0	692	2436	Rest
1746	64	CSRNP1	ENSG00000144655	1	1.0	1912	1216	Rest
1747	64	SLC25A38	ENSG00000144659	2	1.0	2889	238	Rest
1748	64	ARL6IP5	ENSG00000144746	1	1.0	2819	309	Rest
1749	64	TMF1	ENSG00000144747	1	1.0	2104	1024	Rest
1750	64	LIMD1	ENSG00000144791	1	1.0	822	2305	Rest
1751	64	NFKBIZ	ENSG00000144802	1	1.0	2662	466	Rest
1752	64	PHLDB2	ENSG00000144824	1	-1.0	392	2736	Rest
1753	64	RABL3	ENSG00000144840	1	1.0	2131	997	Rest
1754	64	SRPRB	ENSG00000144867	3	1.0	1237	1891	Rest
1755	64	EIF2A	ENSG00000144895	1	-1.0	1208	1919	Rest
1756	64	TCTA	ENSG00000145022	1	1.0	2841	287	Rest
1757	64	MANF	ENSG00000145050	1	1.0	445	2682	Rest
1758	64	LYAR	ENSG00000145220	3	-1.0	85	3043	Rest
1759	64	OCIAD2	ENSG00000145247	1	-1.0	856	2272	Rest
1760	64	PYURF	ENSG00000145337	1	1.0	1616	1512	Rest
1761	64	CAMK2D	ENSG00000145349	1	1.0	2993	135	Rest
1762	64	TIFA	ENSG00000145365	1	1.0	988	2140	Rest
1763	64	CCNA2	ENSG00000145386	3	-1.0	34	3094	Rest
1764	64	METTL14	ENSG00000145388	1	1.0	1984	1144	Rest
1765	64	USP53	ENSG00000145390	3	1.0	2769	359	Rest
1766	64	SETD7	ENSG00000145391	3	1.0	1562	1566	Rest
1767	64	CBR4	ENSG00000145439	1	1.0	1340	1788	Rest
1768	64	CYP4V2	ENSG00000145476	1	1.0	1068	2060	Rest
1769	64	NKD2	ENSG00000145506	1	1.0	1451	1677	Rest
1770	64	OTULINL	ENSG00000145569	1	1.0	1422	1706	Rest
1771	64	PLK2	ENSG00000145632	1	1.0	1960	1168	Rest
1772	64	GZMA	ENSG00000145649	3	-0.3333333333333333	770	2358	Rest
1773	64	SSBP2	ENSG00000145687	1	1.0	2755	373	Rest
1774	64	IQGAP2	ENSG00000145703	1	-1.0	466	2661	Rest
1775	64	TNFAIP8	ENSG00000145779	1	1.0	3010	118	Rest
1776	64	RNF145	ENSG00000145860	2	-1.0	621	2507	Rest
1777	64	TNIP1	ENSG00000145901	1	-1.0	1246	1882	Rest
1778	64	NHP2	ENSG00000145912	1	-1.0	486	2642	Rest
1779	64	BOD1	ENSG00000145919	1	1.0	1752	1376	Rest
1780	64	GFOD1	ENSG00000145990	1	1.0	1425	1703	Rest
1781	64	FAM193B	ENSG00000146067	1	1.0	2183	945	Rest
1782	64	PPP1R18	ENSG00000146112	1	-1.0	1367	1760	Rest
1783	64	PNRC1	ENSG00000146278	3	1.0	3117	11	Rest
1784	64	ARHGAP18	ENSG00000146376	1	1.0	2559	569	Rest
1785	64	ABRACL	ENSG00000146386	1	-1.0	381	2747	Rest
1786	64	TMEM181	ENSG00000146433	1	1.0	1009	2119	Rest
1787	64	INTS15	ENSG00000146576	1	1.0	1802	1326	Rest
1788	64	CDCA5	ENSG00000146670	3	-1.0	107	3021	Rest
1789	64	CCT6A	ENSG00000146731	1	-1.0	207	2921	Rest
1790	64	PSPH	ENSG00000146733	2	1.0	1847	1281	Rest
1791	64	TRIM4	ENSG00000146833	1	1.0	2703	425	Rest
1792	64	MEPCE	ENSG00000146834	1	1.0	878	2250	Rest
1793	64	TMEM140	ENSG00000146859	2	1.0	1994	1134	Rest
1794	64	NCAPG2	ENSG00000146918	3	-1.0	190	2938	Rest
1795	64	LUC7L2	ENSG00000146963	1	1.0	1675	1453	Rest
1796	64	CASK	ENSG00000147044	1	1.0	2937	191	Rest
1797	64	EBP	ENSG00000147155	1	-1.0	157	2971	Rest
1798	64	OGT	ENSG00000147162	1	1.0	3070	58	Rest
1799	64	GCNA	ENSG00000147174	1	1.0	1652	1476	Rest
1800	64	DOCK11	ENSG00000147251	1	1.0	1662	1466	Rest
1801	64	MFHAS1	ENSG00000147324	1	1.0	1731	1397	Rest
1802	64	FBXO25	ENSG00000147364	1	1.0	2075	1052	Rest
1803	64	ATP6V1B2	ENSG00000147416	1	1.0	1208	1919	Rest
1804	64	HMBOX1	ENSG00000147421	1	1.0	1743	1385	Rest
1805	64	DOK2	ENSG00000147443	1	-1.0	1175	1952	Rest
1806	64	PLPP5	ENSG00000147535	1	1.0	559	2569	Rest
1807	64	MTDH	ENSG00000147649	1	1.0	660	2468	Rest
1808	64	EBAG9	ENSG00000147654	1	1.0	1660	1468	Rest
1809	64	POLR2K	ENSG00000147669	1	1.0	1386	1742	Rest
1810	64	EIF3H	ENSG00000147677	1	1.0	1339	1789	Rest
1811	64	NDUFB9	ENSG00000147684	3	-1.0	295	2833	Rest
1812	64	VLDLR	ENSG00000147852	3	1.0	2682	446	Rest
1813	64	CEP78	ENSG00000148019	1	-1.0	547	2581	Rest
1814	64	MFSD14B	ENSG00000148110	1	-1.0	1021	2107	Rest
1815	64	MRRF	ENSG00000148187	1	-1.0	491	2637	Rest
1816	64	SURF1	ENSG00000148290	1	1.0	1986	1142	Rest
1817	64	SURF2	ENSG00000148291	1	1.0	1543	1585	Rest
1818	64	MED22	ENSG00000148297	2	1.0	2130	998	Rest
1819	64	PTGES2	ENSG00000148334	1	1.0	1472	1656	Rest
1820	64	SH3GLB2	ENSG00000148341	1	-1.0	805	2323	Rest
1821	64	LRSAM1	ENSG00000148356	1	1.0	2216	912	Rest
1822	64	NRBF2	ENSG00000148572	1	1.0	2178	950	Rest
1823	64	HERC4	ENSG00000148634	1	1.0	2514	614	Rest
1824	64	FRA10AC1	ENSG00000148690	1	1.0	2383	745	Rest
1825	64	ADD3	ENSG00000148700	2	1.0	2612	516	Rest
1826	64	EIF4EBP2	ENSG00000148730	3	-1.0	46	3082	Rest
1827	64	MKI67	ENSG00000148773	4	-1.0	88	3040	Rest
1828	64	GSTO1	ENSG00000148834	1	-1.0	200	2928	Rest
1829	64	PPRC1	ENSG00000148840	1	1.0	1282	1846	Rest
1830	64	PDCD11	ENSG00000148843	1	1.0	1142	1986	Rest
1831	64	RGS10	ENSG00000148908	1	1.0	863	2265	Rest
1832	64	SSRP1	ENSG00000149136	2	-1.0	47	3081	Rest
1833	64	SLC43A1	ENSG00000149150	1	1.0	1566	1562	Rest
1834	64	ENDOD1	ENSG00000149218	1	1.0	1649	1479	Rest
1835	64	PAK1	ENSG00000149269	1	-1.0	2402	726	Rest
1836	64	TTC12	ENSG00000149292	1	1.0	1215	1913	Rest
1837	64	ATM	ENSG00000149311	3	1.0	3031	97	Rest
1838	64	AASDHPPT	ENSG00000149313	1	1.0	2323	805	Rest
1839	64	HYOU1	ENSG00000149428	1	1.0	603	2525	Rest
1840	64	FADS1	ENSG00000149485	1	1.0	1134	1994	Rest
1841	64	INCENP	ENSG00000149503	3	-1.0	178	2950	Rest
1842	64	CHEK1	ENSG00000149554	1	-1.0	315	2813	Rest
1843	64	SIDT2	ENSG00000149577	1	1.0	2646	482	Rest
1844	64	TMEM25	ENSG00000149582	1	1.0	1367	1760	Rest
1845	64	FERMT3	ENSG00000149781	1	-1.0	474	2654	Rest
1846	64	TM7SF2	ENSG00000149809	1	1.0	1599	1529	Rest
1847	64	PPP4C	ENSG00000149923	1	-1.0	433	2695	Rest
1848	64	MPP7	ENSG00000150054	1	1.0	2205	923	Rest
1849	64	ARID5B	ENSG00000150347	1	1.0	2510	617	Rest
1850	64	MIA2	ENSG00000150527	2	1.0	2401	727	Rest
1851	64	PDCD4	ENSG00000150593	1	1.0	2409	719	Rest
1852	64	CCT5	ENSG00000150753	1	-1.0	213	2915	Rest
1853	64	ATPSCKMT	ENSG00000150756	1	1.0	941	2187	Rest
1854	64	NKAPD1	ENSG00000150776	1	1.0	1892	1236	Rest
1855	64	TIMM8B	ENSG00000150779	1	-1.0	849	2279	Rest
1856	64	PTS	ENSG00000150787	1	1.0	672	2456	Rest
1857	64	FOXO1	ENSG00000150907	1	1.0	2169	959	Rest
1858	64	SEC24D	ENSG00000150961	1	1.0	1593	1535	Rest
1859	64	ITPR1	ENSG00000150995	1	1.0	1286	1842	Rest
1860	64	SLC7A11	ENSG00000151012	4	1.0	2064	1064	Rest
1861	64	NOCT	ENSG00000151014	1	1.0	1123	2005	Rest
1862	64	DCP1B	ENSG00000151065	1	1.0	2840	288	Rest
1863	64	UEVLD	ENSG00000151116	1	1.0	1364	1764	Rest
1864	64	TMEM263	ENSG00000151135	1	1.0	1535	1593	Rest
1865	64	ANK3	ENSG00000151150	1	1.0	2000	1128	Rest
1866	64	SLC2A13	ENSG00000151229	1	1.0	1320	1808	Rest
1867	64	TEX30	ENSG00000151287	1	-1.0	326	2802	Rest
1868	64	SRFBP1	ENSG00000151304	1	1.0	2233	895	Rest
1869	64	TMEM18	ENSG00000151353	1	1.0	1668	1460	Rest
1870	64	CDC123	ENSG00000151465	2	-1.0	415	2713	Rest
1871	64	NCAPD3	ENSG00000151503	2	-1.0	334	2794	Rest
1872	64	VTI1A	ENSG00000151532	1	1.0	1995	1133	Rest
1873	64	FHIP2A	ENSG00000151553	2	1.0	1318	1810	Rest
1874	64	MMAA	ENSG00000151611	1	1.0	1574	1554	Rest
1875	64	ZNF827	ENSG00000151612	1	1.0	2913	215	Rest
1876	64	INPP1	ENSG00000151689	1	1.0	2758	370	Rest
1877	64	MFSD6	ENSG00000151690	1	1.0	1299	1829	Rest
1878	64	RNF144A	ENSG00000151692	3	1.0	2719	408	Rest
1879	64	CENPU	ENSG00000151725	2	-1.0	361	2767	Rest
1880	64	SLC25A4	ENSG00000151729	1	1.0	1918	1210	Rest
1881	64	AMN1	ENSG00000151743	1	1.0	644	2484	Rest
1882	64	NBAS	ENSG00000151779	1	1.0	1434	1694	Rest
1883	64	TMEM267	ENSG00000151881	3	1.0	2930	198	Rest
1884	64	PARP8	ENSG00000151883	2	1.0	3099	29	Rest
1885	64	CYSLTR2	ENSG00000152207	1	1.0	1015	2113	Rest
1886	64	ARL14EP	ENSG00000152219	1	1.0	2115	1013	Rest
1887	64	HAUS1	ENSG00000152240	1	-1.0	299	2829	Rest
1888	64	C18orf25	ENSG00000152242	1	1.0	3069	59	Rest
1889	64	SPC25	ENSG00000152253	3	-1.0	195	2933	Rest
1890	64	PDK1	ENSG00000152256	1	-1.0	916	2211	Rest
1891	64	PDE3B	ENSG00000152270	1	1.0	2548	580	Rest
1892	64	TGOLN2	ENSG00000152291	1	1.0	2866	262	Rest
1893	64	UHMK1	ENSG00000152332	1	-1.0	752	2375	Rest
1894	64	JMY	ENSG00000152409	1	1.0	2907	221	Rest
1895	64	HOMER1	ENSG00000152413	1	1.0	1507	1621	Rest
1896	64	ZNF256	ENSG00000152454	1	1.0	2928	200	Rest
1897	64	CAMK4	ENSG00000152495	1	1.0	2262	866	Rest
1898	64	ZFP36L2	ENSG00000152518	3	1.0	2927	201	Rest
1899	64	PAN3	ENSG00000152520	1	1.0	1974	1154	Rest
1900	64	HNRNPDL	ENSG00000152795	2	-1.0	303	2825	Rest
1901	64	CDYL	ENSG00000153046	1	1.0	2415	713	Rest
1902	64	CARHSP1	ENSG00000153048	1	-1.0	48	3080	Rest
1903	64	BCL2L11	ENSG00000153094	1	-1.0	1435	1693	Rest
1904	64	RASSF3	ENSG00000153179	1	1.0	2341	787	Rest
1905	64	AHCTF1	ENSG00000153207	1	1.0	811	2317	Rest
1906	64	CD96	ENSG00000153283	4	1.0	3119	9	Rest
1907	64	CYRIB	ENSG00000153310	1	-1.0	77	3051	Rest
1908	64	ASAP1	ENSG00000153317	1	1.0	1747	1381	Rest
1909	64	LPCAT1	ENSG00000153395	1	-1.0	74	3054	Rest
1910	64	JAZF1	ENSG00000153814	1	1.0	1640	1488	Rest
1911	64	TRIP12	ENSG00000153827	1	-1.0	1771	1357	Rest
1912	64	CEBPG	ENSG00000153879	5	0.6	1846	1282	Rest
1913	64	KCTD15	ENSG00000153885	1	1.0	1628	1500	Rest
1914	64	CHD1	ENSG00000153922	1	1.0	1363	1765	Rest
1915	64	MSI2	ENSG00000153944	2	1.0	2763	364	Rest
1916	64	AK5	ENSG00000154027	1	1.0	1076	2051	Rest
1917	64	OTULIN	ENSG00000154124	2	1.0	1696	1432	Rest
1918	64	UBASH3B	ENSG00000154127	2	0.0	1572	1556	Rest
1919	64	TBRG1	ENSG00000154144	1	1.0	3037	91	Rest
1920	64	RETREG1	ENSG00000154153	2	1.0	2454	674	Rest
1921	64	GPR15	ENSG00000154165	1	-1.0	859	2269	Rest
1922	64	ABCA5	ENSG00000154265	1	1.0	3072	56	Rest
1923	64	MIA3	ENSG00000154305	2	1.0	3022	106	Rest
1924	64	TNIK	ENSG00000154310	1	1.0	1436	1691	Rest
1925	64	OBSCN	ENSG00000154358	2	1.0	2835	293	Rest
1926	64	LONRF1	ENSG00000154359	2	1.0	1670	1458	Rest
1927	64	GBP5	ENSG00000154451	4	1.0	2863	265	Rest
1928	64	DIPK1A	ENSG00000154511	1	-1.0	379	2749	Rest
1929	64	ATP5MC3	ENSG00000154518	2	-1.0	108	3020	Rest
1930	64	ELOC	ENSG00000154582	1	-1.0	353	2775	Rest
1931	64	ADAMTS1	ENSG00000154734	1	-1.0	671	2457	Rest
1932	64	TSEN2	ENSG00000154743	2	1.0	1260	1868	Rest
1933	64	DPH3	ENSG00000154813	1	-1.0	1103	2025	Rest
1934	64	OXNAD1	ENSG00000154814	2	1.0	3115	13	Rest
1935	64	SKA1	ENSG00000154839	2	-1.0	461	2667	Rest
1936	64	PPP4R1	ENSG00000154845	1	-1.0	934	2194	Rest
1937	64	ANKRD40	ENSG00000154945	1	1.0	1775	1353	Rest
1938	64	ZNF18	ENSG00000154957	1	1.0	2756	372	Rest
1939	64	APOOL	ENSG00000155008	1	1.0	1222	1905	Rest
1940	64	AK9	ENSG00000155085	1	1.0	2292	835	Rest
1941	64	KLF10	ENSG00000155090	1	1.0	1044	2084	Rest
1942	64	CDK19	ENSG00000155111	1	1.0	1813	1315	Rest
1943	64	GTF3C6	ENSG00000155115	1	-1.0	147	2981	Rest
1944	64	MMS19	ENSG00000155229	1	1.0	1703	1424	Rest
1945	64	ZFYVE27	ENSG00000155256	2	0.0	1622	1506	Rest
1946	64	HSPA13	ENSG00000155304	2	1.0	2671	457	Rest
1947	64	MOV10	ENSG00000155363	1	1.0	2734	394	Rest
1948	64	RHOC	ENSG00000155366	2	1.0	3027	101	Rest
1949	64	DBI	ENSG00000155368	2	-1.0	402	2726	Rest
1950	64	SLC16A1	ENSG00000155380	3	1.0	939	2189	Rest
1951	64	OXA1L	ENSG00000155463	1	1.0	1657	1471	Rest
1952	64	NUP205	ENSG00000155561	1	-1.0	417	2711	Rest
1953	64	PIK3AP1	ENSG00000155629	1	1.0	1623	1505	Rest
1954	64	FLACC1	ENSG00000155749	1	1.0	1801	1327	Rest
1955	64	PXYLP1	ENSG00000155893	1	1.0	2102	1026	Rest
1956	64	RMND1	ENSG00000155906	1	-1.0	896	2232	Rest
1957	64	RAB39B	ENSG00000155961	1	1.0	2739	389	Rest
1958	64	MICU3	ENSG00000155970	1	1.0	2810	318	Rest
1959	64	DCK	ENSG00000156136	1	-1.0	348	2780	Rest
1960	64	USP16	ENSG00000156256	1	1.0	1124	2004	Rest
1961	64	BACH1	ENSG00000156273	2	1.0	2162	965	Rest
1962	64	TIAM1	ENSG00000156299	1	1.0	2195	933	Rest
1963	64	CDK20	ENSG00000156345	1	1.0	2723	405	Rest
1964	64	UQCRB	ENSG00000156467	2	1.0	2807	321	Rest
1965	64	MTERF3	ENSG00000156469	1	1.0	1354	1774	Rest
1966	64	PABIR2	ENSG00000156504	1	1.0	1533	1595	Rest
1967	64	HK1	ENSG00000156515	1	-1.0	408	2720	Rest
1968	64	TYSND1	ENSG00000156521	1	1.0	1580	1548	Rest
1969	64	UBE2L6	ENSG00000156587	2	1.0	874	2254	Rest
1970	64	ZFAND3	ENSG00000156639	1	1.0	3053	75	Rest
1971	64	KAT6B	ENSG00000156650	2	1.0	3007	121	Rest
1972	64	MAPK13	ENSG00000156711	1	-1.0	1067	2061	Rest
1973	64	TBC1D31	ENSG00000156787	1	1.0	2420	708	Rest
1974	64	ATAD2	ENSG00000156802	1	-1.0	237	2891	Rest
1975	64	PRR14	ENSG00000156858	1	-1.0	1332	1795	Rest
1976	64	FBRS	ENSG00000156860	2	0.0	2267	861	Rest
1977	64	MFSD14A	ENSG00000156875	1	1.0	2546	581	Rest
1978	64	MPV17L	ENSG00000156968	1	1.0	978	2150	Rest
1979	64	BUB1B	ENSG00000156970	2	-1.0	148	2980	Rest
1980	64	EIF4A2	ENSG00000156976	2	1.0	2689	439	Rest
1981	64	TATDN2	ENSG00000157014	1	-1.0	741	2387	Rest
1982	64	ZFYVE9	ENSG00000157077	1	1.0	2132	996	Rest
1983	64	SMG1	ENSG00000157106	2	1.0	2906	222	Rest
1984	64	GATAD1	ENSG00000157259	1	1.0	3068	60	Rest
1985	64	DDX19B	ENSG00000157349	1	1.0	1597	1530	Rest
1986	64	CCNB2	ENSG00000157456	2	-1.0	124	3004	Rest
1987	64	TSC22D3	ENSG00000157514	2	1.0	2780	348	Rest
1988	64	DYRK1A	ENSG00000157540	1	1.0	2152	976	Rest
1989	64	TSPAN18	ENSG00000157570	1	-1.0	935	2193	Rest
1990	64	SLC35B2	ENSG00000157593	1	1.0	1468	1660	Rest
1991	64	MX1	ENSG00000157601	1	1.0	1195	1932	Rest
1992	64	SLC38A10	ENSG00000157637	1	1.0	1126	2002	Rest
1993	64	TMEM268	ENSG00000157693	2	1.0	2900	228	Rest
1994	64	AP3S2	ENSG00000157823	1	1.0	2241	887	Rest
1995	64	GAREM2	ENSG00000157833	2	1.0	1396	1732	Rest
1996	64	ABHD3	ENSG00000158201	1	1.0	2809	319	Rest
1997	64	AUTS2	ENSG00000158321	1	1.0	1389	1739	Rest
1998	64	CDC25C	ENSG00000158402	1	-1.0	422	2706	Rest
1999	64	AHCYL2	ENSG00000158467	1	1.0	1515	1613	Rest
2000	64	PPP1R15B	ENSG00000158615	2	1.0	2286	842	Rest
2001	64	ZSCAN12	ENSG00000158691	1	1.0	2793	335	Rest
2002	64	ELK4	ENSG00000158711	1	1.0	2386	742	Rest
2003	64	PINK1	ENSG00000158828	1	1.0	2795	333	Rest
2004	64	NDUFS2	ENSG00000158864	1	-1.0	759	2369	Rest
2005	64	CDC42SE2	ENSG00000158985	1	1.0	2496	632	Rest
2006	64	FBXW5	ENSG00000159069	1	-1.0	154	2974	Rest
2007	64	CSRP1	ENSG00000159176	1	-1.0	297	2831	Rest
2008	64	SNF8	ENSG00000159210	1	1.0	346	2782	Rest
2009	64	CBR3	ENSG00000159231	1	-1.0	463	2665	Rest
2010	64	MORC3	ENSG00000159256	2	1.0	2438	689	Rest
2011	64	PSMD4	ENSG00000159352	1	-1.0	958	2170	Rest
2012	64	THEM4	ENSG00000159445	1	-1.0	827	2301	Rest
2013	64	AMFR	ENSG00000159461	1	1.0	2192	936	Rest
2014	64	MED8	ENSG00000159479	1	1.0	1162	1966	Rest
2015	64	GPBP1L1	ENSG00000159592	1	1.0	3077	51	Rest
2016	64	ADGRG5	ENSG00000159618	1	-1.0	1781	1346	Rest
2017	64	EFCAB14	ENSG00000159658	1	1.0	2572	556	Rest
2018	64	PSKH1	ENSG00000159792	1	1.0	2946	182	Rest
2019	64	ZYX	ENSG00000159840	1	-1.0	1190	1938	Rest
2020	64	PTGIR	ENSG00000160013	2	1.0	1153	1975	Rest
2021	64	CALM3	ENSG00000160014	2	-1.0	112	3016	Rest
2022	64	NR2F6	ENSG00000160113	1	1.0	2144	984	Rest
2023	64	ABCG1	ENSG00000160179	1	1.0	2691	437	Rest
2024	64	CBS	ENSG00000160200	4	1.0	2772	356	Rest
2025	64	G6PD	ENSG00000160211	1	-1.0	649	2479	Rest
2026	64	CSTB	ENSG00000160213	2	-1.0	696	2432	Rest
2027	64	GAB3	ENSG00000160219	1	1.0	3059	69	Rest
2028	64	ITGB2	ENSG00000160255	1	-1.0	691	2437	Rest
2029	64	LSS	ENSG00000160285	1	1.0	2735	393	Rest
2030	64	SLC2A6	ENSG00000160326	1	1.0	2065	1062	Rest
2031	64	ST6GALNAC6	ENSG00000160408	1	1.0	1785	1343	Rest
2032	64	ZER1	ENSG00000160445	1	1.0	2954	174	Rest
2033	64	NEK8	ENSG00000160602	1	1.0	1306	1822	Rest
2034	64	CD3G	ENSG00000160654	2	-1.0	1452	1675	Rest
2035	64	ADAR	ENSG00000160710	1	1.0	1550	1578	Rest
2036	64	UBE2Q1	ENSG00000160714	1	1.0	1678	1450	Rest
2037	64	FDPS	ENSG00000160752	2	0.0	1750	1378	Rest
2038	64	SLC25A44	ENSG00000160785	2	0.0	1249	1879	Rest
2039	64	LMNA	ENSG00000160789	1	-1.0	277	2851	Rest
2040	64	CCR5	ENSG00000160791	4	-1.0	174	2954	Rest
2041	64	NBEAL2	ENSG00000160796	1	-1.0	771	2357	Rest
2042	64	PPP1R35	ENSG00000160813	1	-1.0	612	2516	Rest
2043	64	IER2	ENSG00000160888	1	1.0	2277	851	Rest
2044	64	ZNF394	ENSG00000160908	1	1.0	2128	1000	Rest
2045	64	PWWP3A	ENSG00000160953	1	-1.0	1000	2128	Rest
2046	64	RECQL4	ENSG00000160957	1	-1.0	341	2787	Rest
2047	64	ZNF333	ENSG00000160961	1	1.0	2567	561	Rest
2048	64	ORAI2	ENSG00000160991	1	1.0	1131	1997	Rest
2049	64	MRNIP	ENSG00000161010	1	1.0	2804	324	Rest
2050	64	SQSTM1	ENSG00000161011	6	1.0	2949	179	Rest
2051	64	U2AF1L4	ENSG00000161265	1	1.0	2732	396	Rest
2052	64	ZNF382	ENSG00000161298	2	1.0	1050	2078	Rest
2053	64	IKZF3	ENSG00000161405	1	-1.0	626	2502	Rest
2054	64	FDXR	ENSG00000161513	6	0.0	1500	1628	Rest
2055	64	SAP30BP	ENSG00000161526	1	1.0	2111	1016	Rest
2056	64	SRSF2	ENSG00000161547	2	-1.0	127	3000	Rest
2057	64	ITGA5	ENSG00000161638	1	-1.0	1384	1744	Rest
2058	64	JOSD2	ENSG00000161677	1	1.0	2017	1111	Rest
2059	64	DBF4B	ENSG00000161692	1	-1.0	755	2373	Rest
2060	64	SPC24	ENSG00000161888	3	-1.0	226	2902	Rest
2061	64	EIF4A1	ENSG00000161960	1	-1.0	242	2886	Rest
2062	64	SNRNP25	ENSG00000161981	3	-1.0	28	3100	Rest
2063	64	CCNF	ENSG00000162063	3	-1.0	139	2989	Rest
2064	64	CLPB	ENSG00000162129	1	-1.0	570	2558	Rest
2065	64	PPP1R32	ENSG00000162148	1	1.0	2326	801	Rest
2066	64	STX5	ENSG00000162236	1	1.0	1763	1365	Rest
2067	64	CMPK1	ENSG00000162368	3	1.0	1063	2065	Rest
2068	64	BEND5	ENSG00000162373	1	1.0	1248	1880	Rest
2069	64	KLHL21	ENSG00000162413	1	1.0	2818	310	Rest
2070	64	LZIC	ENSG00000162441	1	1.0	862	2266	Rest
2071	64	LAPTM5	ENSG00000162511	1	1.0	2889	238	Rest
2072	64	PEF1	ENSG00000162517	1	-1.0	1193	1935	Rest
2073	64	CAMK2N1	ENSG00000162545	1	1.0	1301	1827	Rest
2074	64	USP1	ENSG00000162607	1	-1.0	740	2388	Rest
2075	64	HENMT1	ENSG00000162639	1	1.0	1177	1951	Rest
2076	64	DNAI3	ENSG00000162643	1	1.0	2466	662	Rest
2077	64	GBP2	ENSG00000162645	4	0.5	2512	616	Rest
2078	64	GBP4	ENSG00000162654	3	0.3333333333333333	600	2528	Rest
2079	64	SLAMF6	ENSG00000162739	1	-1.0	679	2449	Rest
2080	64	ATF3	ENSG00000162772	3	1.0	2789	339	Rest
2081	64	IER5	ENSG00000162783	3	1.0	2935	193	Rest
2082	64	ACP6	ENSG00000162836	1	1.0	1311	1816	Rest
2083	64	CAPN2	ENSG00000162909	1	-1.0	370	2758	Rest
2084	64	ARL5A	ENSG00000162980	1	1.0	1342	1786	Rest
2085	64	CFAP36	ENSG00000163001	1	-1.0	1158	1970	Rest
2086	64	FBXO41	ENSG00000163013	1	1.0	1226	1902	Rest
2087	64	SMC6	ENSG00000163029	1	-1.0	936	2192	Rest
2088	64	H3-3A	ENSG00000163041	2	-1.0	405	2723	Rest
2089	64	S100A11	ENSG00000163191	5	-0.2	1457	1670	Rest
2090	64	DCAF16	ENSG00000163257	4	1.0	2138	990	Rest
2091	64	PBXIP1	ENSG00000163346	1	1.0	2340	788	Rest
2092	64	PYGO2	ENSG00000163348	2	1.0	1576	1552	Rest
2093	64	EIF4E3	ENSG00000163412	1	-1.0	1428	1700	Rest
2094	64	CCT3	ENSG00000163468	1	-1.0	245	2883	Rest
2095	64	SSR2	ENSG00000163479	1	1.0	1597	1530	Rest
2096	64	CIP2A	ENSG00000163507	2	-1.0	387	2741	Rest
2097	64	AZI2	ENSG00000163512	1	1.0	2555	573	Rest
2098	64	TGFBR2	ENSG00000163513	1	1.0	3108	20	Rest
2099	64	STT3B	ENSG00000163527	1	-1.0	571	2557	Rest
2100	64	SGO2	ENSG00000163535	3	-1.0	57	3071	Rest
2101	64	NUAK2	ENSG00000163545	1	1.0	2601	527	Rest
2102	64	PRKCI	ENSG00000163558	1	1.0	2084	1044	Rest
2103	64	IFI16	ENSG00000163565	1	-1.0	517	2611	Rest
2104	64	PPM1L	ENSG00000163590	2	1.0	2269	859	Rest
2105	64	ICOS	ENSG00000163600	1	1.0	1214	1914	Rest
2106	64	THOC7	ENSG00000163634	1	-1.0	687	2441	Rest
2107	64	PSMD6	ENSG00000163636	1	-1.0	708	2420	Rest
2108	64	TIPARP	ENSG00000163659	1	1.0	2378	750	Rest
2109	64	CCNL1	ENSG00000163660	2	1.0	2375	753	Rest
2110	64	SMIM14	ENSG00000163683	1	1.0	1671	1457	Rest
2111	64	ABHD6	ENSG00000163686	1	1.0	1583	1545	Rest
2112	64	CRELD1	ENSG00000163703	1	1.0	2940	188	Rest
2113	64	TTC14	ENSG00000163728	2	1.0	2830	298	Rest
2114	64	GYG1	ENSG00000163754	1	1.0	2702	426	Rest
2115	64	TOPBP1	ENSG00000163781	2	-1.0	253	2875	Rest
2116	64	KIF15	ENSG00000163808	1	-1.0	222	2906	Rest
2117	64	FYCO1	ENSG00000163820	1	1.0	3054	74	Rest
2118	64	DTX3L	ENSG00000163840	1	1.0	2022	1106	Rest
2119	64	ZMYM6	ENSG00000163867	1	1.0	2762	366	Rest
2120	64	RPN1	ENSG00000163902	1	1.0	1025	2103	Rest
2121	64	BAP1	ENSG00000163930	1	1.0	1648	1480	Rest
2122	64	GNL3	ENSG00000163938	1	1.0	773	2355	Rest
2123	64	TASOR	ENSG00000163946	1	1.0	2655	473	Rest
2124	64	SLBP	ENSG00000163950	1	-1.0	254	2873	Rest
2125	64	LRPAP1	ENSG00000163956	1	1.0	1554	1574	Rest
2126	64	S100P	ENSG00000163993	2	1.0	860	2268	Rest
2127	64	EXO5	ENSG00000164002	1	1.0	2392	736	Rest
2128	64	ERMAP	ENSG00000164010	1	1.0	585	2543	Rest
2129	64	ZNF691	ENSG00000164011	1	1.0	1904	1223	Rest
2130	64	AIMP1	ENSG00000164022	2	1.0	1722	1406	Rest
2131	64	H2AZ1	ENSG00000164032	3	-0.3333333333333333	151	2977	Rest
2132	64	SLC9B2	ENSG00000164038	1	1.0	2538	590	Rest
2133	64	PGRMC2	ENSG00000164040	1	1.0	605	2523	Rest
2134	64	SPRY1	ENSG00000164056	1	1.0	1390	1738	Rest
2135	64	RAD54L2	ENSG00000164080	1	1.0	1351	1777	Rest
2136	64	POC1A	ENSG00000164087	1	-1.0	285	2843	Rest
2137	64	WDR82	ENSG00000164091	1	1.0	2604	524	Rest
2138	64	HMGB2	ENSG00000164104	3	-1.0	97	3031	Rest
2139	64	MAD2L1	ENSG00000164109	3	-1.0	138	2990	Rest
2140	64	ANXA5	ENSG00000164111	2	-1.0	594	2533	Rest
2141	64	MAP9	ENSG00000164114	2	1.0	2980	148	Rest
2142	64	HPGD	ENSG00000164120	1	-1.0	760	2368	Rest
2143	64	ARFIP1	ENSG00000164144	1	1.0	2142	985	Rest
2144	64	ABCE1	ENSG00000164163	1	1.0	984	2144	Rest
2145	64	LMBRD2	ENSG00000164187	1	1.0	2872	256	Rest
2146	64	NIPBL	ENSG00000164190	1	1.0	2670	458	Rest
2147	64	STARD4	ENSG00000164211	3	1.0	2773	355	Rest
2148	64	WDR41	ENSG00000164253	1	1.0	2245	883	Rest
2149	64	SERINC5	ENSG00000164300	1	1.0	2622	506	Rest
2150	64	CASP3	ENSG00000164305	3	-1.0	59	3069	Rest
2151	64	RICTOR	ENSG00000164327	2	1.0	2685	443	Rest
2152	64	TENT2	ENSG00000164329	1	1.0	3065	63	Rest
2153	64	NSA2	ENSG00000164346	3	1.0	2563	564	Rest
2154	64	ACSL6	ENSG00000164398	1	-1.0	1027	2101	Rest
2155	64	SEPTIN8	ENSG00000164402	1	1.0	580	2548	Rest
2156	64	SLC35A1	ENSG00000164414	1	1.0	2202	926	Rest
2157	64	CREBRF	ENSG00000164463	2	1.0	3087	41	Rest
2158	64	SFXN1	ENSG00000164466	2	-1.0	149	2979	Rest
2159	64	SAMD3	ENSG00000164483	3	-1.0	307	2821	Rest
2160	64	TMEM200A	ENSG00000164484	1	-1.0	1651	1477	Rest
2161	64	PI16	ENSG00000164530	1	-1.0	952	2176	Rest
2162	64	STK17A	ENSG00000164543	2	0.0	2880	248	Rest
2163	64	GALNT10	ENSG00000164574	1	1.0	1095	2033	Rest
2164	64	SAP30L	ENSG00000164576	2	-1.0	347	2781	Rest
2165	64	RP9	ENSG00000164610	1	1.0	1463	1665	Rest
2166	64	PTTG1	ENSG00000164611	3	-1.0	155	2973	Rest
2167	64	KCNK5	ENSG00000164626	1	1.0	1070	2057	Rest
2168	64	ZNF12	ENSG00000164631	1	1.0	2812	316	Rest
2169	64	MIOS	ENSG00000164654	1	1.0	1822	1306	Rest
2170	64	SYTL3	ENSG00000164674	2	1.0	2635	493	Rest
2171	64	ZNF704	ENSG00000164684	2	1.0	1910	1218	Rest
2172	64	TAGAP	ENSG00000164691	2	1.0	2765	363	Rest
2173	64	LMTK2	ENSG00000164715	1	1.0	2629	499	Rest
2174	64	CTSB	ENSG00000164733	2	-1.0	459	2669	Rest
2175	64	RAD21	ENSG00000164754	2	0.0	652	2476	Rest
2176	64	SUN1	ENSG00000164828	2	1.0	1482	1646	Rest
2177	64	FMC1	ENSG00000164898	1	1.0	2843	285	Rest
2178	64	FOXK1	ENSG00000164916	2	1.0	2334	794	Rest
2179	64	COX6C	ENSG00000164919	1	-1.0	748	2380	Rest
2180	64	INTS8	ENSG00000164941	1	1.0	1567	1561	Rest
2181	64	NFIL3	ENSG00000165030	4	1.0	2743	384	Rest
2182	64	LETM2	ENSG00000165046	1	1.0	1321	1807	Rest
2183	64	TMEM71	ENSG00000165071	1	1.0	1637	1490	Rest
2184	64	HGSNAT	ENSG00000165102	2	1.0	1935	1193	Rest
2185	64	DYNLT3	ENSG00000165169	1	1.0	2427	701	Rest
2186	64	MID1IP1	ENSG00000165175	3	1.0	2083	1045	Rest
2187	64	CARD19	ENSG00000165233	1	-1.0	510	2618	Rest
2188	64	ZNF367	ENSG00000165244	2	-1.0	312	2816	Rest
2189	64	NDUFB6	ENSG00000165264	2	-1.0	453	2675	Rest
2190	64	AQP3	ENSG00000165272	2	-1.0	279	2849	Rest
2191	64	PIGO	ENSG00000165282	1	1.0	2715	413	Rest
2192	64	STOML2	ENSG00000165283	1	-1.0	238	2890	Rest
2193	64	MELK	ENSG00000165304	4	-1.0	141	2987	Rest
2194	64	MARCHF8	ENSG00000165406	1	1.0	3064	64	Rest
2195	64	ZNF22	ENSG00000165512	1	1.0	2050	1078	Rest
2196	64	KLHDC2	ENSG00000165516	1	1.0	1643	1485	Rest
2197	64	EML5	ENSG00000165521	2	1.0	2254	874	Rest
2198	64	KBTBD6	ENSG00000165572	1	1.0	1240	1888	Rest
2199	64	FAAH2	ENSG00000165591	1	1.0	2599	529	Rest
2200	64	NUDT5	ENSG00000165609	2	-1.0	752	2375	Rest
2201	64	TAF3	ENSG00000165632	2	1.0	2571	557	Rest
2202	64	PRDX3	ENSG00000165672	1	-1.0	99	3029	Rest
2203	64	ENOX2	ENSG00000165675	1	1.0	2523	605	Rest
2204	64	SNAPC4	ENSG00000165684	1	1.0	543	2585	Rest
2205	64	HPRT1	ENSG00000165704	3	-1.0	511	2617	Rest
2206	64	NSMF	ENSG00000165802	1	1.0	2736	392	Rest
2207	64	FRAT1	ENSG00000165879	1	1.0	1497	1631	Rest
2208	64	SLC39A13	ENSG00000165915	1	1.0	2060	1068	Rest
2209	64	PSMC3	ENSG00000165916	1	-1.0	428	2700	Rest
2210	64	TAF1D	ENSG00000166012	1	1.0	1138	1990	Rest
2211	64	CEP57	ENSG00000166037	2	1.0	1127	2001	Rest
2212	64	GLB1L3	ENSG00000166105	1	1.0	1393	1735	Rest
2213	64	GPT2	ENSG00000166123	3	1.0	2421	707	Rest
2214	64	RAB8B	ENSG00000166128	1	-1.0	1412	1716	Rest
2215	64	TRMT61A	ENSG00000166166	1	1.0	2204	924	Rest
2216	64	HPS6	ENSG00000166189	1	-1.0	607	2520	Rest
2217	64	COPS2	ENSG00000166200	1	1.0	1726	1402	Rest
2218	64	FRS2	ENSG00000166225	1	1.0	1913	1215	Rest
2219	64	COX11	ENSG00000166260	1	1.0	2535	593	Rest
2220	64	FAM227B	ENSG00000166262	1	1.0	2092	1035	Rest
2221	64	STXBP4	ENSG00000166263	1	1.0	2504	624	Rest
2222	64	BORCS7	ENSG00000166275	1	1.0	2242	886	Rest
2223	64	PLEKHF1	ENSG00000166289	1	1.0	1263	1864	Rest
2224	64	ANAPC16	ENSG00000166295	3	1.0	2390	738	Rest
2225	64	TRIM44	ENSG00000166326	1	1.0	2059	1069	Rest
2226	64	ZMAT1	ENSG00000166432	1	1.0	2485	643	Rest
2227	64	TRIM66	ENSG00000166436	1	1.0	2229	899	Rest
2228	64	CENPN	ENSG00000166451	3	-1.0	355	2773	Rest
2229	64	TMEM41B	ENSG00000166471	1	1.0	2687	441	Rest
2230	64	WEE1	ENSG00000166483	1	-1.0	438	2690	Rest
2231	64	MAPK7	ENSG00000166484	1	1.0	2031	1097	Rest
2232	64	NDST2	ENSG00000166507	1	1.0	1036	2091	Rest
2233	64	MCM7	ENSG00000166508	2	-1.0	101	3026	Rest
2234	64	ZSCAN21	ENSG00000166529	1	1.0	2098	1030	Rest
2235	64	TK2	ENSG00000166548	1	1.0	2436	692	Rest
2236	64	SEC11C	ENSG00000166562	1	1.0	1408	1720	Rest
2237	64	TMEM135	ENSG00000166575	1	1.0	1338	1790	Rest
2238	64	RRAD	ENSG00000166592	1	1.0	1624	1504	Rest
2239	64	HSP90B1	ENSG00000166598	2	0.0	166	2962	Rest
2240	64	GOLM2	ENSG00000166734	1	1.0	1146	1982	Rest
2241	64	AP1G1	ENSG00000166747	1	1.0	1751	1377	Rest
2242	64	SLFN5	ENSG00000166750	1	1.0	2815	313	Rest
2243	64	BMERB1	ENSG00000166780	1	1.0	2320	808	Rest
2244	64	PPIB	ENSG00000166794	1	1.0	699	2429	Rest
2245	64	FAM111A	ENSG00000166801	4	-0.5	371	2757	Rest
2246	64	PCLAF	ENSG00000166803	1	-1.0	266	2862	Rest
2247	64	TMEM170A	ENSG00000166822	1	1.0	1111	2017	Rest
2248	64	TERF2IP	ENSG00000166848	1	1.0	2766	362	Rest
2249	64	PLK1	ENSG00000166851	3	-1.0	183	2945	Rest
2250	64	CLPX	ENSG00000166855	1	1.0	1375	1752	Rest
2251	64	ZBTB39	ENSG00000166860	1	1.0	3009	119	Rest
2252	64	NEMP1	ENSG00000166881	1	1.0	1503	1625	Rest
2253	64	STX3	ENSG00000166900	1	1.0	1310	1818	Rest
2254	64	MTMR10	ENSG00000166912	1	1.0	2106	1022	Rest
2255	64	TSC22D4	ENSG00000166925	1	1.0	924	2204	Rest
2256	64	AKTIP	ENSG00000166971	1	1.0	1302	1826	Rest
2257	64	MAPRE2	ENSG00000166974	1	1.0	2300	828	Rest
2258	64	MARS1	ENSG00000166986	3	1.0	2787	341	Rest
2259	64	MBD6	ENSG00000166987	1	1.0	1362	1766	Rest
2260	64	PDIA3	ENSG00000167004	1	1.0	872	2255	Rest
2261	64	EEIG1	ENSG00000167106	1	1.0	2856	272	Rest
2262	64	SP2	ENSG00000167182	1	1.0	1017	2111	Rest
2263	64	CRK	ENSG00000167193	1	1.0	1454	1674	Rest
2264	64	FBXO22	ENSG00000167196	2	1.0	2502	626	Rest
2265	64	TBC1D2B	ENSG00000167202	2	1.0	2566	562	Rest
2266	64	SNX20	ENSG00000167208	2	-1.0	2225	903	Rest
2267	64	ATP5MG	ENSG00000167283	1	-1.0	776	2351	Rest
2268	64	CD3D	ENSG00000167286	1	-1.0	2777	351	Rest
2269	64	RRM1	ENSG00000167325	2	-1.0	101	3026	Rest
2270	64	IRGQ	ENSG00000167378	1	1.0	1016	2112	Rest
2271	64	TPM4	ENSG00000167460	5	-1.0	531	2597	Rest
2272	64	KLHL26	ENSG00000167487	1	1.0	1048	2080	Rest
2273	64	ANKRD11	ENSG00000167522	4	1.0	3101	27	Rest
2274	64	TUBA1C	ENSG00000167553	1	-1.0	10	3118	Rest
2275	64	RAB4B	ENSG00000167578	1	1.0	2515	613	Rest
2276	64	LENG8	ENSG00000167615	3	1.0	3126	2	Rest
2277	64	ZNF146	ENSG00000167635	1	1.0	1620	1508	Rest
2278	64	YIF1B	ENSG00000167645	1	-1.0	1046	2082	Rest
2279	64	DAPK3	ENSG00000167657	2	-1.0	784	2344	Rest
2280	64	EEF2	ENSG00000167658	5	1.0	2433	695	Rest
2281	64	TMIGD2	ENSG00000167664	1	1.0	2307	821	Rest
2282	64	CHAF1A	ENSG00000167670	1	-1.0	356	2772	Rest
2283	64	PRDX2	ENSG00000167815	2	-1.0	204	2924	Rest
2284	64	ATP5PD	ENSG00000167863	1	1.0	670	2458	Rest
2285	64	TK1	ENSG00000167900	3	-1.0	351	2777	Rest
2286	64	TMEM68	ENSG00000167904	2	1.0	3032	96	Rest
2287	64	FAM234A	ENSG00000167930	1	1.0	1180	1948	Rest
2288	64	ZNF598	ENSG00000167962	1	1.0	1460	1668	Rest
2289	64	ECI1	ENSG00000167969	2	1.0	815	2313	Rest
2290	64	VWCE	ENSG00000167992	2	1.0	3017	111	Rest
2291	64	FTH1	ENSG00000167996	3	1.0	1173	1955	Rest
2292	64	SLC3A2	ENSG00000168003	5	1.0	2997	131	Rest
2293	64	ATG16L2	ENSG00000168010	1	1.0	1139	1989	Rest
2294	64	SAC3D1	ENSG00000168061	1	-1.0	565	2563	Rest
2295	64	CCDC88B	ENSG00000168071	1	1.0	2844	284	Rest
2296	64	PBK	ENSG00000168078	3	-1.0	375	2753	Rest
2297	64	PAFAH1B2	ENSG00000168092	1	1.0	1415	1713	Rest
2298	64	NUDT16L1	ENSG00000168101	1	1.0	1932	1196	Rest
2299	64	SETD5	ENSG00000168137	1	1.0	1978	1150	Rest
2300	64	RNF187	ENSG00000168159	3	1.0	2197	931	Rest
2301	64	DDIT4	ENSG00000168209	3	1.0	2904	224	Rest
2302	64	LMBRD1	ENSG00000168216	1	1.0	2255	872	Rest
2303	64	TTC39C	ENSG00000168234	1	-1.0	556	2572	Rest
2304	64	NKIRAS2	ENSG00000168256	1	1.0	1316	1812	Rest
2305	64	IRF2BP2	ENSG00000168264	1	1.0	2037	1090	Rest
2306	64	MGAT2	ENSG00000168282	1	1.0	1287	1841	Rest
2307	64	PXK	ENSG00000168297	3	1.0	3092	36	Rest
2308	64	H1-4	ENSG00000168298	3	-1.0	117	3011	Rest
2309	64	PCMTD1	ENSG00000168300	4	1.0	3098	30	Rest
2310	64	CX3CR1	ENSG00000168329	3	-1.0	64	3064	Rest
2311	64	FILIP1L	ENSG00000168386	1	1.0	1975	1152	Rest
2312	64	DTYMK	ENSG00000168393	2	-1.0	520	2608	Rest
2313	64	MLKL	ENSG00000168404	1	-1.0	879	2249	Rest
2314	64	RHOH	ENSG00000168421	1	1.0	2688	440	Rest
2315	64	BMP1	ENSG00000168487	1	1.0	2369	758	Rest
2316	64	FEN1	ENSG00000168496	2	-1.0	30	3098	Rest
2317	64	TMUB2	ENSG00000168591	1	1.0	2990	138	Rest
2318	64	STAT3	ENSG00000168610	1	1.0	2314	814	Rest
2319	64	ZSWIM1	ENSG00000168612	1	1.0	2442	686	Rest
2320	64	LRATD2	ENSG00000168672	3	1.0	2779	349	Rest
2321	64	DNAJC21	ENSG00000168724	1	-1.0	1056	2072	Rest
2322	64	CNNM3	ENSG00000168763	1	1.0	1155	1973	Rest
2323	64	TET2	ENSG00000168769	2	1.0	2891	237	Rest
2324	64	PPIP5K1	ENSG00000168781	1	1.0	1820	1308	Rest
2325	64	SNTB2	ENSG00000168807	1	1.0	923	2205	Rest
2326	64	ANKRD49	ENSG00000168876	1	1.0	2188	940	Rest
2327	64	C2orf68	ENSG00000168887	1	1.0	1551	1577	Rest
2328	64	MAT2A	ENSG00000168906	2	1.0	892	2236	Rest
2329	64	INPP5D	ENSG00000168918	1	-1.0	802	2326	Rest
2330	64	MFF	ENSG00000168958	1	1.0	2036	1092	Rest
2331	64	UQCRFS1	ENSG00000169021	1	-1.0	423	2705	Rest
2332	64	MECP2	ENSG00000169057	1	1.0	2040	1088	Rest
2333	64	UPF3A	ENSG00000169062	1	-1.0	1307	1821	Rest
2334	64	DHRSX	ENSG00000169084	1	1.0	1715	1413	Rest
2335	64	CSNK1G1	ENSG00000169118	1	1.0	2090	1038	Rest
2336	64	ATF5	ENSG00000169136	3	1.0	1997	1131	Rest
2337	64	IL13	ENSG00000169194	1	1.0	180	2948	Rest
2338	64	LMAN2	ENSG00000169223	1	1.0	737	2391	Rest
2339	64	SLC50A1	ENSG00000169241	1	-1.0	1163	1965	Rest
2340	64	NMD3	ENSG00000169251	1	1.0	727	2401	Rest
2341	64	B3GALNT1	ENSG00000169255	2	1.0	1587	1540	Rest
2342	64	SLC33A1	ENSG00000169359	1	1.0	2651	477	Rest
2343	64	SNUPN	ENSG00000169371	2	0.0	391	2737	Rest
2344	64	SIN3A	ENSG00000169375	1	1.0	1950	1178	Rest
2345	64	PTPN9	ENSG00000169410	1	1.0	449	2679	Rest
2346	64	CD52	ENSG00000169442	2	0.0	2596	532	Rest
2347	64	CLIC4	ENSG00000169504	2	1.0	1736	1391	Rest
2348	64	HINT1	ENSG00000169567	1	1.0	610	2518	Rest
2349	64	CLIC3	ENSG00000169583	2	1.0	734	2394	Rest
2350	64	NFU1	ENSG00000169599	1	1.0	1988	1140	Rest
2351	64	CKAP2L	ENSG00000169607	2	-1.0	930	2198	Rest
2352	64	LUZP1	ENSG00000169641	1	-1.0	1263	1864	Rest
2353	64	BUB1	ENSG00000169679	4	-1.0	70	3057	Rest
2354	64	LRRC45	ENSG00000169683	1	-1.0	1137	1991	Rest
2355	64	FASN	ENSG00000169710	2	0.0	457	2671	Rest
2356	64	CNBP	ENSG00000169714	1	1.0	2213	915	Rest
2357	64	GPS1	ENSG00000169727	1	1.0	554	2574	Rest
2358	64	DCXR	ENSG00000169738	2	1.0	1373	1755	Rest
2359	64	HNRNPF	ENSG00000169813	3	-1.0	17	3111	Rest
2360	64	BTD	ENSG00000169814	1	1.0	1300	1828	Rest
2361	64	CSGALNACT2	ENSG00000169826	1	1.0	1821	1307	Rest
2362	64	AVEN	ENSG00000169857	3	1.0	1573	1555	Rest
2363	64	TRIM56	ENSG00000169871	1	1.0	1902	1226	Rest
2364	64	ITGAM	ENSG00000169896	4	-1.0	497	2631	Rest
2365	64	BRD3	ENSG00000169925	1	1.0	2578	550	Rest
2366	64	ZNF764	ENSG00000169951	1	1.0	2170	957	Rest
2367	64	MAP3K2	ENSG00000169967	1	1.0	2180	948	Rest
2368	64	TMEM154	ENSG00000170006	1	1.0	2654	474	Rest
2369	64	TRAPPC1	ENSG00000170043	1	-1.0	982	2145	Rest
2370	64	CHRNB1	ENSG00000170175	1	1.0	2211	917	Rest
2371	64	NANP	ENSG00000170191	1	1.0	1584	1544	Rest
2372	64	PDCD6IP	ENSG00000170248	1	1.0	2023	1104	Rest
2373	64	CRTAP	ENSG00000170275	2	1.0	1099	2029	Rest
2374	64	GABARAP	ENSG00000170296	1	1.0	1594	1534	Rest
2375	64	CDK1	ENSG00000170312	3	-1.0	92	3036	Rest
2376	64	FOS	ENSG00000170345	1	1.0	1439	1688	Rest
2377	64	SLC30A1	ENSG00000170385	1	1.0	1607	1521	Rest
2378	64	TMEM182	ENSG00000170417	1	1.0	1843	1285	Rest
2379	64	NFXL1	ENSG00000170448	1	1.0	1004	2124	Rest
2380	64	RALGAPB	ENSG00000170471	1	1.0	2605	523	Rest
2381	64	MZB1	ENSG00000170476	2	1.0	1443	1685	Rest
2382	64	ELOVL6	ENSG00000170522	1	1.0	1079	2049	Rest
2383	64	ARL6IP1	ENSG00000170540	1	-1.0	837	2291	Rest
2384	64	STAT2	ENSG00000170581	1	1.0	1746	1382	Rest
2385	64	IRF2BP1	ENSG00000170604	1	1.0	1689	1439	Rest
2386	64	ACYP2	ENSG00000170634	1	1.0	1677	1451	Rest
2387	64	TRABD	ENSG00000170638	2	-1.0	658	2470	Rest
2388	64	POLH	ENSG00000170734	4	1.0	2602	526	Rest
2389	64	KIF5B	ENSG00000170759	1	1.0	1088	2040	Rest
2390	64	AKAP13	ENSG00000170776	1	1.0	2595	533	Rest
2391	64	USP32	ENSG00000170832	1	1.0	1954	1174	Rest
2392	64	PPM1D	ENSG00000170836	1	1.0	2992	136	Rest
2393	64	GPR27	ENSG00000170837	1	1.0	1728	1400	Rest
2394	64	KBTBD2	ENSG00000170852	1	1.0	1702	1426	Rest
2395	64	RIOX2	ENSG00000170854	1	-1.0	1150	1978	Rest
2396	64	KIAA0232	ENSG00000170871	1	1.0	1981	1147	Rest
2397	64	NDUFA3	ENSG00000170906	1	1.0	1276	1852	Rest
2398	64	ZNF160	ENSG00000170949	1	1.0	1527	1601	Rest
2399	64	S1PR1	ENSG00000170989	1	-1.0	885	2242	Rest
2400	64	XKR6	ENSG00000171044	1	1.0	2184	944	Rest
2401	64	FEZ2	ENSG00000171055	1	1.0	1375	1752	Rest
2402	64	C11orf24	ENSG00000171067	1	1.0	1578	1550	Rest
2403	64	TRMT61B	ENSG00000171103	1	1.0	2838	290	Rest
2404	64	TADA3	ENSG00000171148	1	1.0	2002	1126	Rest
2405	64	C1GALT1C1	ENSG00000171155	1	-1.0	821	2307	Rest
2406	64	TMEM126A	ENSG00000171202	1	-1.0	782	2346	Rest
2407	64	TRIM8	ENSG00000171206	2	1.0	2413	715	Rest
2408	64	JUNB	ENSG00000171223	1	1.0	2069	1059	Rest
2409	64	SHCBP1	ENSG00000171241	1	-1.0	291	2837	Rest
2410	64	NPTX1	ENSG00000171246	2	1.0	2074	1054	Rest
2411	64	CANT1	ENSG00000171302	1	1.0	787	2341	Rest
2412	64	ZDHHC16	ENSG00000171307	1	-1.0	662	2466	Rest
2413	64	ESCO2	ENSG00000171320	1	-1.0	324	2804	Rest
2414	64	ZBTB26	ENSG00000171448	2	1.0	2591	536	Rest
2415	64	ZNF562	ENSG00000171466	1	1.0	1218	1910	Rest
2416	64	ZNF318	ENSG00000171467	2	1.0	1767	1361	Rest
2417	64	HOPX	ENSG00000171476	3	-1.0	921	2207	Rest
2418	64	PTGER4	ENSG00000171522	2	1.0	2896	232	Rest
2419	64	BCL2L1	ENSG00000171552	1	1.0	2500	628	Rest
2420	64	DNAI2	ENSG00000171595	1	1.0	2200	928	Rest
2421	64	LRRC34	ENSG00000171757	1	1.0	1777	1351	Rest
2422	64	SPATA5L1	ENSG00000171763	1	1.0	1676	1452	Rest
2423	64	BCL2	ENSG00000171791	3	1.0	3096	32	Rest
2424	64	CTPS1	ENSG00000171793	2	-1.0	89	3039	Rest
2425	64	PWWP2B	ENSG00000171813	1	1.0	1548	1579	Rest
2426	64	MLLT3	ENSG00000171843	1	1.0	1232	1896	Rest
2427	64	RRM2	ENSG00000171848	5	-1.0	9	3119	Rest
2428	64	PTEN	ENSG00000171862	1	1.0	2767	361	Rest
2429	64	PRNP	ENSG00000171867	2	1.0	2428	700	Rest
2430	64	SHLD1	ENSG00000171984	1	1.0	1060	2068	Rest
2431	64	JMJD1C	ENSG00000171988	2	1.0	2295	833	Rest
2432	64	MAL	ENSG00000172005	1	-1.0	1504	1623	Rest
2433	64	RAB33B	ENSG00000172007	2	1.0	2643	485	Rest
2434	64	THOP1	ENSG00000172009	1	-1.0	214	2914	Rest
2435	64	QARS1	ENSG00000172053	1	1.0	966	2162	Rest
2436	64	ORMDL3	ENSG00000172057	1	-1.0	2432	696	Rest
2437	64	KRCC1	ENSG00000172086	1	1.0	3000	128	Rest
2438	64	SNTB1	ENSG00000172164	2	1.0	2518	610	Rest
2439	64	ISG20	ENSG00000172183	1	1.0	903	2225	Rest
2440	64	CXCR6	ENSG00000172215	2	-1.0	505	2623	Rest
2441	64	CEBPB	ENSG00000172216	4	1.0	2952	176	Rest
2442	64	TP53RK	ENSG00000172315	1	1.0	1761	1367	Rest
2443	64	ALG14	ENSG00000172339	1	1.0	1656	1472	Rest
2444	64	IL16	ENSG00000172349	2	1.0	2740	388	Rest
2445	64	TCEAL1	ENSG00000172465	1	1.0	2942	186	Rest
2446	64	ZNF24	ENSG00000172466	2	1.0	2665	463	Rest
2447	64	AFF1	ENSG00000172493	1	1.0	1325	1803	Rest
2448	64	PPP1CA	ENSG00000172531	2	-1.0	251	2877	Rest
2449	64	HCFC1	ENSG00000172534	1	-1.0	436	2692	Rest
2450	64	CTSW	ENSG00000172543	1	1.0	551	2577	Rest
2451	64	RASGRP1	ENSG00000172575	2	0.0	2540	588	Rest
2452	64	KLHL6	ENSG00000172578	1	1.0	3047	81	Rest
2453	64	CHCHD1	ENSG00000172586	1	-1.0	646	2482	Rest
2454	64	ZMAT3	ENSG00000172667	4	1.0	3038	90	Rest
2455	64	THEMIS	ENSG00000172673	2	1.0	2176	952	Rest
2456	64	SLFN11	ENSG00000172716	1	1.0	1078	2050	Rest
2457	64	CORO1B	ENSG00000172725	1	1.0	1617	1511	Rest
2458	64	CFL1	ENSG00000172757	3	-1.0	16	3112	Rest
2459	64	RAB37	ENSG00000172794	2	0.0	2445	683	Rest
2460	64	DCP2	ENSG00000172795	1	-1.0	1679	1449	Rest
2461	64	PDP2	ENSG00000172840	1	1.0	2522	606	Rest
2462	64	SP3	ENSG00000172845	1	1.0	1841	1287	Rest
2463	64	DHCR7	ENSG00000172893	1	1.0	910	2218	Rest
2464	64	MYD88	ENSG00000172936	1	-1.0	137	2991	Rest
2465	64	KAT5	ENSG00000172977	2	1.0	1112	2016	Rest
2466	64	TADA2B	ENSG00000173011	1	1.0	2034	1093	Rest
2467	64	GRK2	ENSG00000173020	2	-1.0	274	2854	Rest
2468	64	LRRN3	ENSG00000173114	1	1.0	2694	433	Rest
2469	64	ESRRA	ENSG00000173153	1	1.0	1200	1928	Rest
2470	64	PARP14	ENSG00000173193	1	1.0	1349	1779	Rest
2471	64	CKS1B	ENSG00000173207	3	-1.0	337	2791	Rest
2472	64	ABCD2	ENSG00000173208	2	1.0	3118	10	Rest
2473	64	MFSD4B	ENSG00000173214	1	1.0	2020	1108	Rest
2474	64	GLRX	ENSG00000173221	1	-1.0	310	2818	Rest
2475	64	GOLGB1	ENSG00000173230	1	1.0	2580	548	Rest
2476	64	ZBTB21	ENSG00000173276	1	1.0	2135	993	Rest
2477	64	MAP3K11	ENSG00000173327	1	-1.0	776	2351	Rest
2478	64	TRIB1	ENSG00000173334	1	1.0	1221	1907	Rest
2479	64	ARV1	ENSG00000173409	1	1.0	1404	1724	Rest
2480	64	MICOS10	ENSG00000173436	1	-1.0	524	2604	Rest
2481	64	VEGFB	ENSG00000173511	2	1.0	1397	1731	Rest
2482	64	TNFRSF10D	ENSG00000173530	1	1.0	2399	729	Rest
2483	64	MST1	ENSG00000173531	1	1.0	1931	1197	Rest
2484	64	GMPPB	ENSG00000173540	1	-1.0	362	2766	Rest
2485	64	NABP1	ENSG00000173559	1	1.0	1806	1322	Rest
2486	64	CHD2	ENSG00000173575	2	1.0	2987	141	Rest
2487	64	TOMM20	ENSG00000173726	1	1.0	2794	334	Rest
2488	64	CD7	ENSG00000173762	3	1.0	2892	236	Rest
2489	64	CNP	ENSG00000173786	1	-1.0	317	2810	Rest
2490	64	EIF1	ENSG00000173812	4	1.0	3050	78	Rest
2491	64	RNF213	ENSG00000173821	1	-1.0	485	2643	Rest
2492	64	PLK3	ENSG00000173846	1	1.0	2585	543	Rest
2493	64	PHC3	ENSG00000173889	1	1.0	2400	728	Rest
2494	64	GPR160	ENSG00000173890	1	1.0	1493	1635	Rest
2495	64	ATP5MK	ENSG00000173915	1	1.0	1633	1494	Rest
2496	64	RBM4	ENSG00000173933	1	1.0	2294	834	Rest
2497	64	UBXN2A	ENSG00000173960	1	1.0	1355	1773	Rest
2498	64	KLHL15	ENSG00000174010	1	1.0	2490	638	Rest
2499	64	TLR6	ENSG00000174130	1	1.0	953	2175	Rest
2500	64	FAM174A	ENSG00000174132	1	1.0	1271	1857	Rest
2501	64	PITPNA	ENSG00000174238	1	1.0	1661	1467	Rest
2502	64	DDX23	ENSG00000174243	1	-1.0	1484	1644	Rest
2503	64	PHLDA3	ENSG00000174307	2	1.0	2974	154	Rest
2504	64	ZWILCH	ENSG00000174442	1	-1.0	630	2498	Rest
2505	64	C12orf76	ENSG00000174456	1	1.0	2459	669	Rest
2506	64	DENND4A	ENSG00000174485	1	1.0	2921	206	Rest
2507	64	MSL2	ENSG00000174579	3	1.0	2984	144	Rest
2508	64	SLC29A2	ENSG00000174669	1	1.0	2751	377	Rest
2509	64	RESF1	ENSG00000174718	2	1.0	1914	1214	Rest
2510	64	NR1D2	ENSG00000174738	1	1.0	3042	86	Rest
2511	64	SRP72	ENSG00000174780	1	1.0	1010	2118	Rest
2512	64	THAP6	ENSG00000174796	1	1.0	2528	599	Rest
2513	64	DENND6A	ENSG00000174839	1	-1.0	1854	1273	Rest
2514	64	NLRP6	ENSG00000174885	2	1.0	2434	694	Rest
2515	64	RAB1B	ENSG00000174903	1	-1.0	726	2402	Rest
2516	64	C3orf33	ENSG00000174928	1	1.0	1467	1661	Rest
2517	64	KCTD13	ENSG00000174943	1	1.0	2679	449	Rest
2518	64	GPR171	ENSG00000174946	4	1.0	3082	46	Rest
2519	64	KLC2	ENSG00000174996	1	-1.0	1192	1936	Rest
2520	64	CHST2	ENSG00000175040	1	1.0	1812	1316	Rest
2521	64	ZDHHC14	ENSG00000175048	1	1.0	2996	132	Rest
2522	64	UBE2C	ENSG00000175063	1	-1.0	435	2693	Rest
2523	64	TRAF6	ENSG00000175104	1	1.0	1064	2064	Rest
2524	64	TVP23C	ENSG00000175106	2	1.0	1949	1179	Rest
2525	64	MARCKSL1	ENSG00000175130	1	1.0	686	2442	Rest
2526	64	DDIT3	ENSG00000175197	4	1.0	3114	14	Rest
2527	64	CTDSP2	ENSG00000175215	1	-1.0	1426	1702	Rest
2528	64	CKAP5	ENSG00000175216	1	-1.0	675	2453	Rest
2529	64	ARHGAP1	ENSG00000175220	1	-1.0	606	2522	Rest
2530	64	CCNE2	ENSG00000175305	3	-1.0	273	2855	Rest
2531	64	PHYKPL	ENSG00000175309	1	1.0	2113	1015	Rest
2532	64	TMEM9B	ENSG00000175348	1	1.0	2719	408	Rest
2533	64	TBC1D10C	ENSG00000175463	1	1.0	2464	664	Rest
2534	64	SART1	ENSG00000175467	1	1.0	2006	1122	Rest
2535	64	DRAP1	ENSG00000175550	2	1.0	2797	331	Rest
2536	64	UCP2	ENSG00000175567	1	-1.0	1121	2007	Rest
2537	64	C11orf68	ENSG00000175573	2	1.0	2693	435	Rest
2538	64	PAAF1	ENSG00000175575	1	1.0	2640	488	Rest
2539	64	RAB6A	ENSG00000175582	3	1.0	2882	246	Rest
2540	64	FOSL1	ENSG00000175592	3	1.0	1633	1494	Rest
2541	64	LINC02694	ENSG00000175779	1	1.0	1796	1332	Rest
2542	64	MSRA	ENSG00000175806	1	1.0	2380	748	Rest
2543	64	ORAI3	ENSG00000175938	1	1.0	2055	1073	Rest
2544	64	LYSMD3	ENSG00000176018	2	1.0	2155	972	Rest
2545	64	B3GALT6	ENSG00000176022	1	1.0	2344	784	Rest
2546	64	MBLAC2	ENSG00000176055	1	1.0	1297	1831	Rest
2547	64	CHMP6	ENSG00000176108	1	1.0	1568	1560	Rest
2548	64	TMEM39A	ENSG00000176142	2	1.0	2238	890	Rest
2549	64	ATAD5	ENSG00000176208	3	-1.0	332	2796	Rest
2550	64	RTTN	ENSG00000176225	1	-1.0	537	2591	Rest
2551	64	COX8A	ENSG00000176340	2	-1.0	512	2615	Rest
2552	64	ZSCAN2	ENSG00000176371	1	1.0	2533	595	Rest
2553	64	SYNE3	ENSG00000176438	4	1.0	3086	42	Rest
2554	64	CLK2	ENSG00000176444	1	1.0	1291	1837	Rest
2555	64	ZNF575	ENSG00000176472	1	1.0	758	2370	Rest
2556	64	WDR25	ENSG00000176473	1	1.0	2969	159	Rest
2557	64	KBTBD11	ENSG00000176595	1	1.0	882	2246	Rest
2558	64	LMNB2	ENSG00000176619	1	-1.0	4	3124	Rest
2559	64	RMDN1	ENSG00000176623	1	-1.0	817	2311	Rest
2560	64	MYO1D	ENSG00000176658	2	1.0	2088	1039	Rest
2561	64	ACSF3	ENSG00000176715	1	1.0	2051	1077	Rest
2562	64	RUFY1	ENSG00000176783	1	1.0	1157	1971	Rest
2563	64	METRNL	ENSG00000176845	1	1.0	1492	1636	Rest
2564	64	WSB2	ENSG00000176871	1	-1.0	678	2450	Rest
2565	64	TYMS	ENSG00000176890	4	-1.0	271	2857	Rest
2566	64	MUC20	ENSG00000176945	1	1.0	2784	344	Rest
2567	64	SHMT1	ENSG00000176974	1	-1.0	468	2660	Rest
2568	64	MTHFR	ENSG00000177000	1	1.0	2516	612	Rest
2569	64	MTX3	ENSG00000177034	2	1.0	3028	100	Rest
2570	64	TMEM80	ENSG00000177042	1	1.0	1936	1191	Rest
2571	64	POLE	ENSG00000177084	2	-1.0	288	2840	Rest
2572	64	HIC1	ENSG00000177374	1	1.0	2289	839	Rest
2573	64	SAMD9L	ENSG00000177409	1	1.0	1928	1200	Rest
2574	64	NR2C2	ENSG00000177463	1	1.0	1145	1983	Rest
2575	64	ACOT4	ENSG00000177465	1	1.0	2275	853	Rest
2576	64	ZBTB33	ENSG00000177485	1	1.0	2886	242	Rest
2577	64	RABEP2	ENSG00000177548	1	1.0	1817	1311	Rest
2578	64	ATOX1	ENSG00000177556	1	-1.0	319	2809	Rest
2579	64	JUN	ENSG00000177606	3	1.0	2452	676	Rest
2580	64	CSTF2T	ENSG00000177613	1	1.0	2268	860	Rest
2581	64	IL17RA	ENSG00000177663	1	1.0	2893	235	Rest
2582	64	PNPLA2	ENSG00000177666	1	1.0	2237	891	Rest
2583	64	AGTRAP	ENSG00000177674	1	1.0	1455	1673	Rest
2584	64	ANXA2R	ENSG00000177721	1	1.0	2667	461	Rest
2585	64	HNRNPA0	ENSG00000177733	1	1.0	614	2514	Rest
2586	64	ZNF619	ENSG00000177873	1	1.0	1736	1391	Rest
2587	64	UBE2N	ENSG00000177889	1	-1.0	421	2707	Rest
2588	64	ZNF354C	ENSG00000177932	1	1.0	1062	2066	Rest
2589	64	BET1L	ENSG00000177951	1	1.0	2240	888	Rest
2590	64	STAP2	ENSG00000178078	1	1.0	1405	1723	Rest
2591	64	NDUFV2	ENSG00000178127	1	-1.0	263	2865	Rest
2592	64	WDR6	ENSG00000178252	1	1.0	1486	1641	Rest
2593	64	GEN1	ENSG00000178295	3	-1.0	594	2533	Rest
2594	64	ZFAND2A	ENSG00000178381	1	1.0	1824	1304	Rest
2595	64	PLEKHM3	ENSG00000178385	1	1.0	1899	1228	Rest
2596	64	KLHL11	ENSG00000178502	1	1.0	1114	2014	Rest
2597	64	CD28	ENSG00000178562	1	-1.0	406	2722	Rest
2598	64	EPM2AIP1	ENSG00000178567	1	1.0	2781	347	Rest
2599	64	MAF	ENSG00000178573	1	-1.0	443	2685	Rest
2600	64	CTNNBIP1	ENSG00000178585	1	1.0	1758	1369	Rest
2601	64	GTPBP6	ENSG00000178605	1	1.0	1360	1768	Rest
2602	64	ERN1	ENSG00000178607	2	0.0	1963	1165	Rest
2603	64	GPR35	ENSG00000178623	2	1.0	3016	112	Rest
2604	64	PARP10	ENSG00000178685	1	1.0	2150	978	Rest
2605	64	ZHX2	ENSG00000178764	1	1.0	2018	1110	Rest
2606	64	EFCAB13	ENSG00000178852	1	1.0	2526	602	Rest
2607	64	TAF7	ENSG00000178913	1	1.0	2733	395	Rest
2608	64	HYI	ENSG00000178922	3	1.0	1719	1409	Rest
2609	64	CYBC1	ENSG00000178927	2	0.0	729	2399	Rest
2610	64	ZNF552	ENSG00000178935	1	1.0	1720	1408	Rest
2611	64	RMI1	ENSG00000178966	1	-1.0	512	2615	Rest
2612	64	SELENOW	ENSG00000178980	2	0.0	577	2551	Rest
2613	64	MRFAP1L1	ENSG00000178988	1	1.0	1203	1925	Rest
2614	64	AURKB	ENSG00000178999	2	-1.0	177	2951	Rest
2615	64	RRS1	ENSG00000179041	1	1.0	1406	1721	Rest
2616	64	RCC2	ENSG00000179051	3	1.0	2395	733	Rest
2617	64	CYC1	ENSG00000179091	1	-1.0	114	3014	Rest
2618	64	GIMAP7	ENSG00000179144	1	1.0	1383	1745	Rest
2619	64	FUCA1	ENSG00000179163	1	1.0	1637	1490	Rest
2620	64	ZNF664	ENSG00000179195	2	1.0	1608	1520	Rest
2621	64	CALR	ENSG00000179218	1	-1.0	61	3067	Rest
2622	64	C14orf28	ENSG00000179476	2	1.0	2754	374	Rest
2623	64	GCC1	ENSG00000179562	1	1.0	1903	1225	Rest
2624	64	MYADM	ENSG00000179820	1	1.0	715	2412	Rest
2625	64	PUF60	ENSG00000179950	1	-1.0	836	2292	Rest
2626	64	DCTPP1	ENSG00000179958	2	-1.0	249	2879	Rest
2627	64	SOCS4	ENSG00000180008	1	1.0	2331	797	Rest
2628	64	SEPTIN1	ENSG00000180096	2	0.0	1166	1962	Rest
2629	64	TRNAU1AP	ENSG00000180098	1	-1.0	76	3052	Rest
2630	64	EXOC3	ENSG00000180104	1	-1.0	1303	1825	Rest
2631	64	MED14	ENSG00000180182	1	-1.0	1129	1998	Rest
2632	64	CCDC43	ENSG00000180329	1	1.0	2196	932	Rest
2633	64	TIGD2	ENSG00000180346	1	1.0	1595	1533	Rest
2634	64	PAK2	ENSG00000180370	1	1.0	713	2415	Rest
2635	64	ARHGAP45	ENSG00000180448	1	1.0	2208	920	Rest
2636	64	MIGA1	ENSG00000180488	2	1.0	2270	858	Rest
2637	64	NRIP1	ENSG00000180530	1	1.0	1326	1802	Rest
2638	64	FUT7	ENSG00000180549	3	-1.0	65	3063	Rest
2639	64	H2AC6	ENSG00000180573	1	1.0	2028	1100	Rest
2640	64	MB21D2	ENSG00000180611	2	0.0	1490	1638	Rest
2641	64	PRF1	ENSG00000180644	1	1.0	1350	1778	Rest
2642	64	TMEM64	ENSG00000180694	1	1.0	2456	671	Rest
2643	64	ZDHHC20	ENSG00000180776	1	-1.0	743	2385	Rest
2644	64	SSR4	ENSG00000180879	1	1.0	1534	1594	Rest
2645	64	KCTD2	ENSG00000180901	1	1.0	1033	2095	Rest
2646	64	PITPNB	ENSG00000180957	1	1.0	1714	1414	Rest
2647	64	TCEAL8	ENSG00000180964	1	1.0	1972	1156	Rest
2648	64	NQO1	ENSG00000181019	1	-1.0	352	2776	Rest
2649	64	AEN	ENSG00000181026	2	1.0	2745	383	Rest
2650	64	SLC26A11	ENSG00000181045	1	1.0	2182	946	Rest
2651	64	HIGD1A	ENSG00000181061	1	-1.0	1040	2088	Rest
2652	64	ZNF707	ENSG00000181135	1	1.0	2276	852	Rest
2653	64	H2AC25	ENSG00000181218	2	1.0	2648	480	Rest
2654	64	TLCD5	ENSG00000181264	1	1.0	1852	1275	Rest
2655	64	FRAT2	ENSG00000181274	1	1.0	2697	431	Rest
2656	64	OGFOD3	ENSG00000181396	2	1.0	2814	314	Rest
2657	64	SGSH	ENSG00000181523	1	1.0	2531	597	Rest
2658	64	FANCB	ENSG00000181544	1	-1.0	961	2167	Rest
2659	64	PLAG1	ENSG00000181690	1	1.0	2371	757	Rest
2660	64	COPG1	ENSG00000181789	1	1.0	840	2288	Rest
2661	64	RFX7	ENSG00000181827	1	1.0	2385	743	Rest
2662	64	RNF41	ENSG00000181852	1	1.0	2263	865	Rest
2663	64	IBA57	ENSG00000181873	1	1.0	1331	1797	Rest
2664	64	ZNF329	ENSG00000181894	1	1.0	2978	150	Rest
2665	64	C5orf24	ENSG00000181904	1	1.0	2613	515	Rest
2666	64	IDH2	ENSG00000182054	1	-1.0	3	3125	Rest
2667	64	TMEM259	ENSG00000182087	1	1.0	2230	898	Rest
2668	64	IST1	ENSG00000182149	1	1.0	3048	80	Rest
2669	64	SHMT2	ENSG00000182199	2	1.0	1028	2100	Rest
2670	64	MOB2	ENSG00000182208	1	1.0	2111	1016	Rest
2671	64	UBE2E2	ENSG00000182247	2	1.0	2273	854	Rest
2672	64	CLN8	ENSG00000182372	1	1.0	2606	522	Rest
2673	64	TRAPPC6B	ENSG00000182400	1	1.0	1552	1576	Rest
2674	64	PGBD4	ENSG00000182405	1	1.0	2468	660	Rest
2675	64	EXOC7	ENSG00000182473	1	1.0	2649	479	Rest
2676	64	KPNA2	ENSG00000182481	2	-1.0	393	2735	Rest
2677	64	ADI1	ENSG00000182551	1	1.0	906	2222	Rest
2678	64	SPNS3	ENSG00000182557	3	1.0	2850	278	Rest
2679	64	SATB1	ENSG00000182568	3	1.0	3035	92	Rest
2680	64	TTC3	ENSG00000182670	4	1.0	3049	79	Rest
2681	64	IGIP	ENSG00000182700	1	1.0	2870	258	Rest
2682	64	NGRN	ENSG00000182768	1	1.0	1851	1277	Rest
2683	64	ACBD3	ENSG00000182827	1	1.0	751	2377	Rest
2684	64	HAPSTR1	ENSG00000182831	3	1.0	3066	62	Rest
2685	64	LCK	ENSG00000182866	2	-1.0	632	2495	Rest
2686	64	SRPRA	ENSG00000182934	1	1.0	2087	1041	Rest
2687	64	EWSR1	ENSG00000182944	1	-1.0	616	2512	Rest
2688	64	HMGN4	ENSG00000182952	1	-1.0	1255	1873	Rest
2689	64	PYCR1	ENSG00000183010	2	1.0	1391	1737	Rest
2690	64	SLC8A1	ENSG00000183023	1	1.0	1356	1772	Rest
2691	64	ABAT	ENSG00000183044	1	1.0	2251	876	Rest
2692	64	LYSMD4	ENSG00000183060	1	1.0	2305	823	Rest
2693	64	CEP57L1	ENSG00000183137	1	1.0	2381	747	Rest
2694	64	RABIF	ENSG00000183155	1	1.0	1953	1175	Rest
2695	64	FANCF	ENSG00000183161	3	1.0	1909	1219	Rest
2696	64	SMDT1	ENSG00000183172	3	0.3333333333333333	1727	1401	Rest
2697	64	DAZAP2	ENSG00000183283	2	1.0	2430	698	Rest
2698	64	SELENOF	ENSG00000183291	2	1.0	1839	1289	Rest
2699	64	JRKL	ENSG00000183340	1	1.0	2757	371	Rest
2700	64	KIAA2026	ENSG00000183354	1	1.0	2696	432	Rest
2701	64	MX2	ENSG00000183486	1	1.0	1989	1139	Rest
2702	64	TENT5C	ENSG00000183508	1	1.0	1772	1356	Rest
2703	64	PSMG1	ENSG00000183527	1	1.0	583	2545	Rest
2704	64	SETD3	ENSG00000183576	1	1.0	949	2179	Rest
2705	64	NDUFB1	ENSG00000183648	1	-1.0	384	2744	Rest
2706	64	ALYREF	ENSG00000183684	4	-1.0	113	3015	Rest
2707	64	TMEM50A	ENSG00000183726	1	-1.0	799	2329	Rest
2708	64	TBK1	ENSG00000183735	1	-1.0	797	2331	Rest
2709	64	CHEK2	ENSG00000183765	2	1.0	1621	1507	Rest
2710	64	RBM12B	ENSG00000183808	1	1.0	1641	1487	Rest
2711	64	CCR4	ENSG00000183813	2	-1.0	23	3105	Rest
2712	64	NUDT14	ENSG00000183828	1	1.0	1692	1436	Rest
2713	64	COA3	ENSG00000183978	1	1.0	2864	264	Rest
2714	64	ACTG1	ENSG00000184009	2	-1.0	302	2826	Rest
2715	64	UBE2F	ENSG00000184182	2	-1.0	955	2173	Rest
2716	64	TSPYL2	ENSG00000184205	2	1.0	2763	364	Rest
2717	64	PGP	ENSG00000184207	1	-1.0	243	2885	Rest
2718	64	IRAK1	ENSG00000184216	1	-1.0	218	2910	Rest
2719	64	ZDHHC23	ENSG00000184307	1	1.0	2015	1113	Rest
2720	64	H1-5	ENSG00000184357	4	-1.0	22	3106	Rest
2721	64	CSF1	ENSG00000184371	2	0.0	409	2719	Rest
2722	64	TOP1MT	ENSG00000184428	1	1.0	2012	1116	Rest
2723	64	COPB2	ENSG00000184432	1	1.0	970	2158	Rest
2724	64	HDDC3	ENSG00000184508	2	0.0	2713	415	Rest
2725	64	BEX5	ENSG00000184515	1	1.0	2565	563	Rest
2726	64	XPOT	ENSG00000184575	3	1.0	1962	1166	Rest
2727	64	STING1	ENSG00000184584	1	-1.0	354	2774	Rest
2728	64	CDCA2	ENSG00000184661	3	-1.0	133	2995	Rest
2729	64	ZBTB40	ENSG00000184677	1	1.0	2165	963	Rest
2730	64	APOBR	ENSG00000184730	1	1.0	1973	1155	Rest
2731	64	ATL3	ENSG00000184743	1	1.0	1128	2000	Rest
2732	64	DYNLT2	ENSG00000184786	1	1.0	1317	1811	Rest
2733	64	UBE2G2	ENSG00000184787	1	1.0	1254	1874	Rest
2734	64	SDR42E1	ENSG00000184860	1	1.0	2085	1043	Rest
2735	64	ARMCX2	ENSG00000184867	1	1.0	2151	977	Rest
2736	64	H1-10	ENSG00000184897	2	0.0	1513	1614	Rest
2737	64	SUMO3	ENSG00000184900	2	0.0	411	2717	Rest
2738	64	IMMP2L	ENSG00000184903	1	1.0	2481	647	Rest
2739	64	PTRHD1	ENSG00000184924	1	1.0	728	2400	Rest
2740	64	SIVA1	ENSG00000184990	1	-1.0	721	2407	Rest
2741	64	BRI3BP	ENSG00000184992	2	-1.0	132	2996	Rest
2742	64	CIB1	ENSG00000185043	1	-1.0	1417	1711	Rest
2743	64	MANEAL	ENSG00000185090	1	1.0	1239	1889	Rest
2744	64	NSMCE3	ENSG00000185115	1	1.0	2581	547	Rest
2745	64	PURA	ENSG00000185129	1	1.0	890	2238	Rest
2746	64	IFITM2	ENSG00000185201	4	1.0	2479	649	Rest
2747	64	RAB11B	ENSG00000185236	1	-1.0	1603	1525	Rest
2748	64	KIAA0825	ENSG00000185261	1	1.0	1395	1733	Rest
2749	64	SOCS1	ENSG00000185338	2	1.0	1768	1360	Rest
2750	64	TCN2	ENSG00000185339	1	1.0	990	2138	Rest
2751	64	TEDC1	ENSG00000185347	1	-1.0	632	2495	Rest
2752	64	RAD51D	ENSG00000185379	1	1.0	1352	1776	Rest
2753	64	GPRIN3	ENSG00000185477	1	-1.0	320	2808	Rest
2754	64	PARPBP	ENSG00000185480	1	-1.0	794	2334	Rest
2755	64	ZBTB3	ENSG00000185670	1	1.0	926	2202	Rest
2756	64	YTHDF3	ENSG00000185728	1	1.0	2424	704	Rest
2757	64	WDR53	ENSG00000185798	1	1.0	1169	1959	Rest
2758	64	DMWD	ENSG00000185800	1	1.0	1687	1441	Rest
2759	64	PIGP	ENSG00000185808	1	1.0	982	2145	Rest
2760	64	PCYT2	ENSG00000185813	2	0.0	822	2305	Rest
2761	64	ZNF829	ENSG00000185869	1	-1.0	915	2213	Rest
2762	64	THNSL1	ENSG00000185875	1	1.0	1615	1513	Rest
2763	64	IFITM1	ENSG00000185885	2	1.0	2506	622	Rest
2764	64	ZNF267	ENSG00000185947	1	1.0	1106	2022	Rest
2765	64	TMLHE	ENSG00000185973	1	1.0	2261	867	Rest
2766	64	RASA3	ENSG00000185989	4	1.0	2948	180	Rest
2767	64	LRCH3	ENSG00000186001	1	-1.0	619	2509	Rest
2768	64	AIDA	ENSG00000186063	1	-1.0	545	2583	Rest
2769	64	CYP2R1	ENSG00000186104	2	1.0	2048	1079	Rest
2770	64	ZBTB6	ENSG00000186130	2	1.0	2435	693	Rest
2771	64	WWOX	ENSG00000186153	1	1.0	2272	856	Rest
2772	64	BCL9L	ENSG00000186174	1	-1.0	1729	1399	Rest
2773	64	ZNF17	ENSG00000186272	1	1.0	1502	1626	Rest
2774	64	KPNA4	ENSG00000186432	1	1.0	1575	1553	Rest
2775	64	ZNF197	ENSG00000186448	1	1.0	2953	175	Rest
2776	64	GNG2	ENSG00000186469	1	-1.0	454	2674	Rest
2777	64	BTN3A2	ENSG00000186470	2	1.0	2556	572	Rest
2778	64	INSIG1	ENSG00000186480	2	0.0	659	2469	Rest
2779	64	ARHGAP30	ENSG00000186517	1	1.0	1485	1643	Rest
2780	64	GPATCH8	ENSG00000186566	1	1.0	1160	1968	Rest
2781	64	SMIM29	ENSG00000186577	1	1.0	2311	817	Rest
2782	64	UBE2H	ENSG00000186591	1	1.0	2429	699	Rest
2783	64	ARAP1	ENSG00000186635	1	1.0	2116	1012	Rest
2784	64	CXCR3	ENSG00000186810	3	-1.0	382	2746	Rest
2785	64	ZNF397	ENSG00000186812	1	1.0	2853	275	Rest
2786	64	ZSCAN30	ENSG00000186814	1	1.0	2813	315	Rest
2787	64	TNFRSF4	ENSG00000186827	1	1.0	769	2359	Rest
2788	64	HEXIM1	ENSG00000186834	1	1.0	2351	777	Rest
2789	64	TRABD2A	ENSG00000186854	1	-1.0	1365	1762	Rest
2790	64	ERCC6L	ENSG00000186871	1	-1.0	458	2670	Rest
2791	64	TNFRSF18	ENSG00000186891	1	1.0	1210	1918	Rest
2792	64	CMC1	ENSG00000187118	1	1.0	960	2168	Rest
2793	64	TSPYL4	ENSG00000187189	1	1.0	2698	430	Rest
2794	64	CHP1	ENSG00000187446	1	-1.0	1538	1590	Rest
2795	64	MAGEH1	ENSG00000187601	1	1.0	1717	1411	Rest
2796	64	ISG15	ENSG00000187608	2	1.0	2187	941	Rest
2797	64	FANCA	ENSG00000187741	2	-1.0	690	2438	Rest
2798	64	SECISBP2	ENSG00000187742	1	1.0	1189	1939	Rest
2799	64	MCRS1	ENSG00000187778	2	-1.0	1007	2120	Rest
2800	64	ZNF70	ENSG00000187792	1	1.0	2968	160	Rest
2801	64	H1-2	ENSG00000187837	3	-1.0	90	3038	Rest
2802	64	EIF4EBP1	ENSG00000187840	2	1.0	1894	1234	Rest
2803	64	UBQLN2	ENSG00000188021	2	1.0	2660	468	Rest
2804	64	ZNF490	ENSG00000188033	1	1.0	2631	497	Rest
2805	64	AGRN	ENSG00000188157	1	1.0	1542	1586	Rest
2806	64	ZNF626	ENSG00000188171	1	1.0	3026	102	Rest
2807	64	ZC3H6	ENSG00000188177	1	1.0	2364	764	Rest
2808	64	PRKAR1B	ENSG00000188191	1	1.0	1526	1602	Rest
2809	64	DCUN1D3	ENSG00000188215	1	1.0	2034	1093	Rest
2810	64	TUBB4B	ENSG00000188229	4	-1.0	6	3122	Rest
2811	64	COMMD6	ENSG00000188243	1	1.0	2916	212	Rest
2812	64	CENPP	ENSG00000188312	1	-1.0	110	3018	Rest
2813	64	SBK1	ENSG00000188322	3	-0.3333333333333333	636	2492	Rest
2814	64	FOCAD	ENSG00000188352	1	-1.0	843	2285	Rest
2815	64	SELL	ENSG00000188404	1	-1.0	558	2570	Rest
2816	64	IER5L	ENSG00000188483	1	1.0	2054	1074	Rest
2817	64	H2AX	ENSG00000188486	4	-1.0	186	2942	Rest
2818	64	SUMO2	ENSG00000188612	1	1.0	1242	1886	Rest
2819	64	DPYD	ENSG00000188641	1	1.0	2885	243	Rest
2820	64	SMIM15	ENSG00000188725	1	-1.0	526	2602	Rest
2821	64	FAM221A	ENSG00000188732	1	1.0	1570	1557	Rest
2822	64	RBM34	ENSG00000188739	1	1.0	1632	1496	Rest
2823	64	SKOR1	ENSG00000188779	1	1.0	1840	1288	Rest
2824	64	ADAT2	ENSG00000189007	1	1.0	1536	1592	Rest
2825	64	NDUFA4	ENSG00000189043	2	-1.0	819	2309	Rest
2826	64	FAM111B	ENSG00000189057	1	-1.0	205	2923	Rest
2827	64	LITAF	ENSG00000189067	1	-1.0	857	2271	Rest
2828	64	ZNF573	ENSG00000189144	1	1.0	2542	586	Rest
2829	64	JPT1	ENSG00000189159	1	-1.0	317	2810	Rest
2830	64	S100A13	ENSG00000189171	1	1.0	1557	1571	Rest
2831	64	ZNF33A	ENSG00000189180	2	1.0	2718	410	Rest
2832	64	C15orf61	ENSG00000189227	1	1.0	963	2165	Rest
2833	64	TSPYL1	ENSG00000189241	1	1.0	2350	778	Rest
2834	64	LIN54	ENSG00000189308	1	1.0	625	2503	Rest
2835	64	FAM53B	ENSG00000189319	1	-1.0	786	2342	Rest
2836	64	KIAA0408	ENSG00000189367	1	1.0	986	2141	Rest
2837	64	GSPT2	ENSG00000189369	2	1.0	2508	620	Rest
2838	64	C8orf76	ENSG00000189376	1	1.0	1797	1331	Rest
2839	64	BLOC1S2	ENSG00000196072	3	1.0	2563	564	Rest
2840	64	SPATS2L	ENSG00000196141	1	-1.0	555	2573	Rest
2841	64	WDSUB1	ENSG00000196151	1	1.0	1823	1305	Rest
2842	64	S100A4	ENSG00000196154	2	-1.0	944	2184	Rest
2843	64	ZNF681	ENSG00000196172	1	1.0	2236	892	Rest
2844	64	TUBB	ENSG00000196230	3	-1.0	121	3007	Rest
2845	64	PPIA	ENSG00000196262	2	-1.0	573	2555	Rest
2846	64	IARS1	ENSG00000196305	3	1.0	2369	758	Rest
2847	64	ZBTB44	ENSG00000196323	1	1.0	1814	1314	Rest
2848	64	GIMAP5	ENSG00000196329	1	1.0	2610	518	Rest
2849	64	CD55	ENSG00000196352	1	1.0	1721	1407	Rest
2850	64	LONP1	ENSG00000196365	2	1.0	829	2299	Rest
2851	64	ZNF34	ENSG00000196378	1	1.0	2037	1090	Rest
2852	64	ZNF774	ENSG00000196391	1	1.0	2806	322	Rest
2853	64	ARMCX4	ENSG00000196440	1	1.0	2221	907	Rest
2854	64	PIK3R4	ENSG00000196455	1	1.0	1923	1205	Rest
2855	64	MYL6B	ENSG00000196465	1	1.0	1179	1949	Rest
2856	64	SIAH1	ENSG00000196470	2	1.0	2503	625	Rest
2857	64	GDAP2	ENSG00000196505	1	1.0	1955	1173	Rest
2858	64	SLC6A9	ENSG00000196517	4	1.0	2372	756	Rest
2859	64	BORCS6	ENSG00000196544	1	1.0	2348	780	Rest
2860	64	MAN2A2	ENSG00000196547	2	1.0	2875	253	Rest
2861	64	PLXNB2	ENSG00000196576	1	1.0	2175	953	Rest
2862	64	ZFP62	ENSG00000196670	1	1.0	2025	1103	Rest
2863	64	TOMM7	ENSG00000196683	5	1.0	3090	38	Rest
2864	64	ZNF33B	ENSG00000196693	2	1.0	2857	271	Rest
2865	64	ZNF512B	ENSG00000196700	2	1.0	2848	280	Rest
2866	64	ZNF700	ENSG00000196757	1	-1.0	1148	1980	Rest
2867	64	MVB12B	ENSG00000196814	2	1.0	2594	534	Rest
2868	64	ADA	ENSG00000196839	3	-1.0	432	2696	Rest
2869	64	ARID5A	ENSG00000196843	1	1.0	991	2137	Rest
2870	64	NHLRC2	ENSG00000196865	2	1.0	2145	983	Rest
2871	64	ARHGEF12	ENSG00000196914	3	1.0	2249	879	Rest
2872	64	PDLIM7	ENSG00000196923	1	1.0	1378	1750	Rest
2873	64	SLC39A10	ENSG00000196950	1	1.0	1273	1855	Rest
2874	64	CASP4	ENSG00000196954	1	1.0	2322	806	Rest
2875	64	AP2A1	ENSG00000196961	1	-1.0	482	2646	Rest
2876	64	ANXA4	ENSG00000196975	1	-1.0	549	2579	Rest
2877	64	WDR5B	ENSG00000196981	3	0.3333333333333333	2497	631	Rest
2878	64	ANXA6	ENSG00000197043	4	-1.0	189	2939	Rest
2879	64	H4C3	ENSG00000197061	3	-1.0	119	3009	Rest
2880	64	MAFG	ENSG00000197063	1	1.0	1795	1333	Rest
2881	64	ZNF682	ENSG00000197124	1	1.0	2292	835	Rest
2882	64	SND1	ENSG00000197157	1	1.0	1144	1984	Rest
2883	64	TBC1D9B	ENSG00000197226	2	1.0	1120	2008	Rest
2884	64	RAD54B	ENSG00000197275	2	-1.0	224	2904	Rest
2885	64	FITM2	ENSG00000197296	1	1.0	1606	1522	Rest
2886	64	PELI1	ENSG00000197329	2	1.0	1322	1806	Rest
2887	64	ZNF655	ENSG00000197343	2	1.0	3116	12	Rest
2888	64	ZNF675	ENSG00000197372	1	1.0	2072	1056	Rest
2889	64	ADARB1	ENSG00000197381	2	1.0	2284	844	Rest
2890	64	IPP	ENSG00000197429	1	1.0	1556	1572	Rest
2891	64	MAP3K5	ENSG00000197442	1	1.0	1083	2045	Rest
2892	64	GSTK1	ENSG00000197448	2	0.0	1992	1136	Rest
2893	64	HNRNPAB	ENSG00000197451	1	-1.0	41	3087	Rest
2894	64	SPN	ENSG00000197471	1	-1.0	643	2485	Rest
2895	64	GZMM	ENSG00000197540	1	1.0	1951	1176	Rest
2896	64	HHLA3	ENSG00000197568	1	1.0	1105	2023	Rest
2897	64	FAR1	ENSG00000197601	1	1.0	1799	1329	Rest
2898	64	ZNF841	ENSG00000197608	1	1.0	1304	1824	Rest
2899	64	CDC42SE1	ENSG00000197622	1	-1.0	824	2304	Rest
2900	64	DPP4	ENSG00000197635	1	-1.0	1441	1687	Rest
2901	64	SPTAN1	ENSG00000197694	1	1.0	2727	401	Rest
2902	64	FAM114A1	ENSG00000197712	1	1.0	664	2464	Rest
2903	64	PHF2	ENSG00000197724	1	1.0	1753	1375	Rest
2904	64	S100A10	ENSG00000197747	4	-1.0	241	2887	Rest
2905	64	MCMBP	ENSG00000197771	1	-1.0	258	2870	Rest
2906	64	ZNF677	ENSG00000197928	2	1.0	2352	776	Rest
2907	64	ERO1A	ENSG00000197930	1	-1.0	470	2658	Rest
2908	64	PLCG2	ENSG00000197943	2	1.0	1236	1892	Rest
2909	64	S100A6	ENSG00000197956	1	1.0	2303	824	Rest
2910	64	DNM3	ENSG00000197959	1	1.0	1740	1388	Rest
2911	64	ZNF121	ENSG00000197961	1	1.0	1713	1415	Rest
2912	64	AKAP17A	ENSG00000197976	1	1.0	1525	1603	Rest
2913	64	IRAK4	ENSG00000198001	2	1.0	2847	281	Rest
2914	64	ZNF273	ENSG00000198039	1	1.0	1433	1695	Rest
2915	64	ZNF84	ENSG00000198040	1	1.0	2201	927	Rest
2916	64	SFI1	ENSG00000198089	1	1.0	568	2560	Rest
2917	64	ZNF544	ENSG00000198131	1	-1.0	766	2362	Rest
2918	64	HMGN5	ENSG00000198157	1	1.0	1216	1912	Rest
2919	64	ZNF251	ENSG00000198169	1	1.0	2865	263	Rest
2920	64	TFDP1	ENSG00000198176	1	-1.0	171	2957	Rest
2921	64	DDX42	ENSG00000198231	1	1.0	2408	720	Rest
2922	64	TMEM116	ENSG00000198270	2	1.0	2910	218	Rest
2923	64	CARD11	ENSG00000198286	1	1.0	1833	1295	Rest
2924	64	ZNF813	ENSG00000198346	1	1.0	2137	991	Rest
2925	64	GFPT1	ENSG00000198380	2	1.0	1716	1412	Rest
2926	64	OGA	ENSG00000198408	3	1.0	3095	33	Rest
2927	64	TCAF1	ENSG00000198420	1	1.0	907	2221	Rest
2928	64	TXNRD1	ENSG00000198431	2	1.0	599	2529	Rest
2929	64	NRARP	ENSG00000198435	1	1.0	2282	846	Rest
2930	64	ZNF568	ENSG00000198453	1	-1.0	1844	1284	Rest
2931	64	ANKRD35	ENSG00000198483	1	1.0	1540	1588	Rest
2932	64	YTHDF2	ENSG00000198492	1	1.0	1256	1871	Rest
2933	64	ZNF43	ENSG00000198521	1	1.0	1528	1600	Rest
2934	64	ZNF627	ENSG00000198551	1	-1.0	2026	1102	Rest
2935	64	DDX39B	ENSG00000198563	1	1.0	2029	1098	Rest
2936	64	TLK1	ENSG00000198586	1	1.0	2398	730	Rest
2937	64	LRBA	ENSG00000198589	1	1.0	2329	799	Rest
2938	64	BAZ1A	ENSG00000198604	1	-1.0	848	2280	Rest
2939	64	CCDC69	ENSG00000198624	1	-1.0	914	2214	Rest
2940	64	MDM4	ENSG00000198625	4	1.0	2825	303	Rest
2941	64	KLHL9	ENSG00000198642	2	1.0	1896	1232	Rest
2942	64	STK39	ENSG00000198648	1	1.0	1788	1340	Rest
2943	64	SKIC3	ENSG00000198677	1	1.0	2010	1117	Rest
2944	64	FAN1	ENSG00000198690	2	1.0	2837	291	Rest
2945	64	IPO9	ENSG00000198700	1	-1.0	269	2859	Rest
2946	64	CEP290	ENSG00000198707	1	1.0	2577	551	Rest
2947	64	MSRB1	ENSG00000198736	1	-1.0	908	2220	Rest
2948	64	SLC5A3	ENSG00000198743	1	1.0	1857	1271	Rest
2949	64	EGFL6	ENSG00000198759	3	1.0	1723	1405	Rest
2950	64	RCSD1	ENSG00000198771	2	-1.0	407	2721	Rest
2951	64	PNP	ENSG00000198805	1	-1.0	471	2656	Rest
2952	64	ZNF358	ENSG00000198816	1	1.0	2861	267	Rest
2953	64	CD247	ENSG00000198821	1	1.0	1786	1341	Rest
2954	64	ARHGAP11A	ENSG00000198826	3	-1.0	229	2899	Rest
2955	64	SELENOM	ENSG00000198832	1	1.0	1253	1875	Rest
2956	64	UBE2J1	ENSG00000198833	1	1.0	711	2417	Rest
2957	64	TOX	ENSG00000198846	1	1.0	1418	1710	Rest
2958	64	CD3E	ENSG00000198851	1	1.0	2868	260	Rest
2959	64	OSTC	ENSG00000198856	1	-1.0	899	2229	Rest
2960	64	TSEN15	ENSG00000198860	2	1.0	1496	1632	Rest
2961	64	SFMBT2	ENSG00000198879	1	1.0	1172	1956	Rest
2962	64	TOP1	ENSG00000198900	1	-1.0	838	2289	Rest
2963	64	PRC1	ENSG00000198901	1	-1.0	464	2664	Rest
2964	64	L1CAM	ENSG00000198910	2	1.0	2659	469	Rest
2965	64	SREBF2	ENSG00000198911	1	1.0	772	2356	Rest
2966	64	CCDC167	ENSG00000198937	2	-1.0	309	2819	Rest
2967	64	INF2	ENSG00000203485	1	-1.0	448	2680	Rest
2968	64	CENPW	ENSG00000203760	2	-1.0	199	2929	Rest
2969	64	PCMTD2	ENSG00000203880	1	1.0	1328	1800	Rest
2970	64	INPP5B	ENSG00000204084	3	1.0	3004	124	Rest
2971	64	HSD17B8	ENSG00000204228	1	1.0	1609	1519	Rest
2972	64	RXRB	ENSG00000204231	2	1.0	2346	782	Rest
2973	64	OXLD1	ENSG00000204237	1	1.0	1409	1719	Rest
2974	64	BRD2	ENSG00000204256	3	1.0	1957	1171	Rest
2975	64	PSMB8	ENSG00000204264	2	-1.0	14	3114	Rest
2976	64	RNF5	ENSG00000204308	2	0.0	742	2386	Rest
2977	64	SNHG32	ENSG00000204387	4	1.0	3005	123	Rest
2978	64	BAG6	ENSG00000204463	1	1.0	1024	2104	Rest
2979	64	ZNF805	ENSG00000204524	1	1.0	2836	292	Rest
2980	64	ABCF1	ENSG00000204574	1	-1.0	731	2397	Rest
2981	64	PPP1R11	ENSG00000204619	1	1.0	1238	1890	Rest
2982	64	ZNF155	ENSG00000204920	1	1.0	1927	1201	Rest
2983	64	ZNF425	ENSG00000204947	1	1.0	2728	400	Rest
2984	64	TRIM13	ENSG00000204977	1	1.0	1452	1675	Rest
2985	64	CCNI2	ENSG00000205089	2	0.0	294	2834	Rest
2986	64	PSENEN	ENSG00000205155	1	1.0	1324	1804	Rest
2987	64	ZBTB10	ENSG00000205189	1	1.0	2616	512	Rest
2988	64	PSMB10	ENSG00000205220	1	-1.0	572	2556	Rest
2989	64	PDE7A	ENSG00000205268	1	1.0	2063	1065	Rest
2990	64	ADGRG1	ENSG00000205336	2	0.0	810	2318	Rest
2991	64	SAMD9	ENSG00000205413	1	1.0	2336	792	Rest
2992	64	CNEP1R1	ENSG00000205423	1	1.0	1519	1609	Rest
2993	64	TMEM256	ENSG00000205544	1	-1.0	976	2152	Rest
2994	64	HMGN1	ENSG00000205581	1	-1.0	469	2659	Rest
2995	64	DPF3	ENSG00000205683	1	1.0	1659	1469	Rest
2996	64	RIMOC1	ENSG00000205765	1	1.0	2033	1095	Rest
2997	64	CFAP44	ENSG00000206530	1	1.0	1369	1759	Rest
2998	64	ANKRD28	ENSG00000206560	1	1.0	1198	1930	Rest
2999	64	SELENOH	ENSG00000211450	1	-1.0	424	2704	Rest
3000	64	LINC02693	ENSG00000212719	1	1.0	2153	975	Rest
3001	64	ZNF580	ENSG00000213015	2	1.0	2097	1031	Rest
3002	64	DYNLT2B	ENSG00000213123	2	0.0	888	2240	Rest
3003	64	CRIP1	ENSG00000213145	2	-1.0	416	2712	Rest
3004	64	SUPT4H1	ENSG00000213246	2	-1.0	1345	1782	Rest
3005	64	ARL2	ENSG00000213465	1	1.0	1929	1199	Rest
3006	64	LEPROT	ENSG00000213625	1	1.0	1181	1947	Rest
3007	64	GPSM3	ENSG00000213654	1	-1.0	1074	2054	Rest
3008	64	SLC35F6	ENSG00000213699	1	-1.0	996	2132	Rest
3009	64	FAM209B	ENSG00000213714	1	1.0	1874	1254	Rest
3010	64	ATP6V1G2	ENSG00000213760	1	1.0	2878	250	Rest
3011	64	IRF9	ENSG00000213928	2	1.0	2960	168	Rest
3012	64	GALT	ENSG00000213930	1	-1.0	1479	1649	Rest
3013	64	TAX1BP3	ENSG00000213977	1	1.0	1618	1510	Rest
3014	64	AP1G2	ENSG00000213983	1	1.0	1658	1470	Rest
3015	64	REPIN1	ENSG00000214022	1	1.0	2519	609	Rest
3016	64	CPNE1	ENSG00000214078	1	1.0	1560	1567	Rest
3017	64	MYCBP	ENSG00000214114	2	-1.0	342	2786	Rest
3018	64	ALG3	ENSG00000214160	1	1.0	919	2209	Rest
3019	64	FIS1	ENSG00000214253	2	0.0	2019	1109	Rest
3020	64	HAUS3	ENSG00000214367	2	0.0	709	2418	Rest
3021	64	HNRNPUL2	ENSG00000214753	1	1.0	1061	2067	Rest
3022	64	UBXN2B	ENSG00000215114	1	1.0	2004	1124	Rest
3023	64	FASTKD5	ENSG00000215251	1	1.0	1171	1957	Rest
3024	64	GOLGA8B	ENSG00000215252	1	1.0	2977	151	Rest
3025	64	VPS16	ENSG00000215305	1	1.0	1819	1309	Rest
3026	64	TNFRSF25	ENSG00000215788	1	-1.0	623	2505	Rest
3027	64	IFI30	ENSG00000216490	2	-1.0	301	2827	Rest
3028	64	FNIP1	ENSG00000217128	2	1.0	1639	1489	Rest
3029	64	CKLF	ENSG00000217555	3	1.0	2356	772	Rest
3030	64	ZNF579	ENSG00000218891	1	1.0	1631	1497	Rest
3031	64	RNASEK	ENSG00000219200	1	-1.0	1432	1696	Rest
3032	64	UMAD1	ENSG00000219545	1	1.0	2644	484	Rest
3033	64	FANCG	ENSG00000221829	1	-1.0	597	2531	Rest
3034	64	AP4M1	ENSG00000221838	1	1.0	1778	1350	Rest
3035	64	ARIH2OS	ENSG00000221883	1	1.0	2591	536	Rest
3036	64	NPTXR	ENSG00000221890	1	1.0	1625	1503	Rest
3037	64	FAM200A	ENSG00000221909	1	1.0	2598	530	Rest
3038	64	APOL6	ENSG00000221963	4	1.0	2347	781	Rest
3039	64	CCNL2	ENSG00000221978	2	1.0	2412	716	Rest
3040	64	ZNF630	ENSG00000221994	1	1.0	2493	634	Rest
3041	64	NDUFAF8	ENSG00000224877	1	-1.0	2528	599	Rest
3042	64	TMEM185B	ENSG00000226479	1	1.0	586	2542	Rest
3043	64	ZNF717	ENSG00000227124	2	1.0	2568	560	Rest
3044	64	SCAMP4	ENSG00000227500	1	1.0	1701	1427	Rest
3045	64	LTB	ENSG00000227507	1	-1.0	631	2497	Rest
3046	64	OST4	ENSG00000228474	2	0.0	2099	1029	Rest
3047	64	DHFR	ENSG00000228716	2	-1.0	566	2562	Rest
3048	64	PATL2	ENSG00000229474	1	1.0	1808	1320	Rest
3049	64	PET100	ENSG00000229833	1	1.0	1175	1952	Rest
3050	64	ANKRD18B	ENSG00000230453	1	1.0	2438	689	Rest
3051	64	TAPBP	ENSG00000231925	1	1.0	898	2230	Rest
3052	64	PET117	ENSG00000232838	1	-1.0	1085	2043	Rest
3053	64	LYRM9	ENSG00000232859	1	1.0	2061	1067	Rest
3054	64	TMEM238	ENSG00000233493	1	1.0	791	2337	Rest
3055	64	ZNF736	ENSG00000234444	2	1.0	2724	404	Rest
3056	64	BRD3OS	ENSG00000235106	1	1.0	2833	294	Rest
3057	64	C12orf75	ENSG00000235162	5	-1.0	442	2686	Rest
3058	64	KIFC1	ENSG00000237649	4	-1.0	73	3055	Rest
3059	64	C2orf74	ENSG00000237651	2	1.0	2957	171	Rest
3060	64	TXNDC5	ENSG00000239264	1	1.0	395	2733	Rest
3061	64	NME1	ENSG00000239672	1	-1.0	281	2847	Rest
3062	64	CDRT4	ENSG00000239704	1	1.0	2333	795	Rest
3063	64	APOBEC3G	ENSG00000239713	3	-1.0	1091	2037	Rest
3064	64	ADSL	ENSG00000239900	1	-1.0	2	3126	Rest
3065	64	COX19	ENSG00000240230	1	1.0	1553	1575	Rest
3066	64	ACAD11	ENSG00000240303	1	1.0	2086	1042	Rest
3067	64	PPIL3	ENSG00000240344	2	1.0	2146	982	Rest
3068	64	MIF	ENSG00000240972	2	-1.0	225	2903	Rest
3069	64	NSUN6	ENSG00000241058	1	1.0	3085	43	Rest
3070	64	CRCP	ENSG00000241258	2	1.0	2194	934	Rest
3071	64	PDXP	ENSG00000241360	1	1.0	519	2609	Rest
3072	64	ARPC4	ENSG00000241553	2	-1.0	203	2925	Rest
3073	64	PI4KA	ENSG00000241973	1	1.0	1537	1591	Rest
3074	64	ARFGAP3	ENSG00000242247	1	1.0	2161	967	Rest
3075	64	AP5Z1	ENSG00000242802	1	1.0	2938	190	Rest
3076	64	TMEM35B	ENSG00000243749	1	1.0	1461	1667	Rest
3077	64	APOBEC3D	ENSG00000243811	1	-1.0	444	2684	Rest
3078	64	NFS1	ENSG00000244005	1	1.0	1983	1145	Rest
3079	64	RBM12	ENSG00000244462	1	1.0	1945	1183	Rest
3080	64	APOBEC3C	ENSG00000244509	4	0.0	1776	1352	Rest
3081	64	N4BP2L2	ENSG00000244754	3	1.0	3079	49	Rest
3082	64	H2AJ	ENSG00000246705	1	-1.0	2384	744	Rest
3083	64	ZCCHC3	ENSG00000247315	2	1.0	2737	390	Rest
3084	64	BCKDHA	ENSG00000248098	1	1.0	2281	847	Rest
3085	64	INSL3	ENSG00000248099	2	1.0	2495	633	Rest
3086	64	SMIM20	ENSG00000250317	1	1.0	2416	712	Rest
3087	64	ZNF345	ENSG00000251247	1	1.0	2248	880	Rest
3088	64	ZNF550	ENSG00000251369	1	1.0	1336	1791	Rest
3089	64	ZNF260	ENSG00000254004	1	1.0	1990	1137	Rest
3090	64	CHMP4A	ENSG00000254505	1	1.0	1809	1319	Rest
3091	64	EEF1G	ENSG00000254772	3	1.0	1842	1286	Rest
3092	64	CHMP1B	ENSG00000255112	2	1.0	3071	57	Rest
3093	64	CTSO	ENSG00000256043	1	1.0	2091	1037	Rest
3094	64	SMIM3	ENSG00000256235	1	1.0	1860	1267	Rest
3095	64	POLG2	ENSG00000256525	1	1.0	2440	687	Rest
3096	64	INAFM1	ENSG00000257704	1	1.0	1470	1658	Rest
3097	64	CEP95	ENSG00000258890	1	1.0	2690	438	Rest
3098	64	INAFM2	ENSG00000259330	1	1.0	1385	1743	Rest
3099	64	CCPG1	ENSG00000260916	4	1.0	3021	107	Rest
3100	64	PECAM1	ENSG00000261371	1	1.0	765	2363	Rest
3101	64	CORO7	ENSG00000262246	1	1.0	1570	1557	Rest
3102	64	SRSF8	ENSG00000263465	1	1.0	2299	829	Rest
3103	64	AKR1C8	ENSG00000264006	1	1.0	803	2325	Rest
3104	64	DYNLL2	ENSG00000264364	1	-1.0	1343	1785	Rest
3105	64	RNF115	ENSG00000265491	1	1.0	1780	1348	Rest
3106	64	SEC22B	ENSG00000265808	1	1.0	2920	208	Rest
3107	64	TXNIP	ENSG00000265972	7	1.0	3127	1	Rest
3108	64	RASSF5	ENSG00000266094	1	1.0	1295	1833	Rest
3109	64	NCOA4	ENSG00000266412	1	-1.0	1446	1681	Rest
3110	64	TMEM185A	ENSG00000269556	1	1.0	3018	110	Rest
3111	64	SRXN1	ENSG00000271303	1	-1.0	838	2289	Rest
3112	64	GTF2H5	ENSG00000272047	2	0.0	1712	1416	Rest
3113	64	ZNF595	ENSG00000272602	1	1.0	3034	94	Rest
3114	64	CYFIP1	ENSG00000273749	1	1.0	1781	1346	Rest
3115	64	TAF9	ENSG00000273841	1	1.0	1444	1684	Rest
3116	64	H3C8	ENSG00000273983	1	-1.0	325	2803	Rest
3117	64	SOCS7	ENSG00000274211	1	1.0	1827	1301	Rest
3118	64	SYNRG	ENSG00000275066	2	1.0	2824	304	Rest
3119	64	FCGBP	ENSG00000275395	1	1.0	1830	1298	Rest
3120	64	H2BC9	ENSG00000275713	5	-1.0	36	3092	Rest
3121	64	TUBGCP5	ENSG00000275835	1	1.0	940	2188	Rest
3122	64	DUSP14	ENSG00000276023	2	1.0	2972	156	Rest
3123	64	UHRF1	ENSG00000276043	2	-1.0	29	3099	Rest
3124	64	CISD3	ENSG00000277972	2	0.0	651	2477	Rest
3125	64	ACACA	ENSG00000278540	1	1.0	883	2245	Rest
3126	64	SCO2	ENSG00000284194	1	1.0	1627	1501	Rest
0	64	DPM1	ENSG00000000419	1	-1.0	2901	2147	Stim8hr
1	64	SCYL3	ENSG00000000457	2	1.0	4667	381	Stim8hr
2	64	C1orf112	ENSG00000000460	4	-1.0	113	4935	Stim8hr
3	64	STPG1	ENSG00000001460	1	1.0	2355	2693	Stim8hr
4	64	ANKIB1	ENSG00000001629	1	1.0	3385	1663	Stim8hr
5	64	CYP51A1	ENSG00000001630	3	-0.3333333333333333	909	4139	Stim8hr
6	64	KRIT1	ENSG00000001631	1	1.0	2187	2861	Stim8hr
7	64	LAP3	ENSG00000002549	1	1.0	1358	3690	Stim8hr
8	64	CD99	ENSG00000002586	4	0.0	1831	3217	Stim8hr
9	64	HS3ST1	ENSG00000002587	2	1.0	4352	696	Stim8hr
10	64	MAD1L1	ENSG00000002822	1	1.0	875	4172	Stim8hr
11	64	M6PR	ENSG00000003056	1	-1.0	1843	3205	Stim8hr
12	64	ICA1	ENSG00000003147	1	1.0	4888	160	Stim8hr
13	64	CASP10	ENSG00000003400	1	1.0	4412	636	Stim8hr
14	64	NDUFAF7	ENSG00000003509	1	1.0	3055	1993	Stim8hr
15	64	RBM5	ENSG00000003756	2	1.0	4471	577	Stim8hr
16	64	POLDIP2	ENSG00000004142	1	-1.0	553	4495	Stim8hr
17	64	CD38	ENSG00000004468	3	1.0	2235	2812	Stim8hr
18	64	FKBP4	ENSG00000004478	2	-1.0	1233	3815	Stim8hr
19	64	KDM1A	ENSG00000004487	1	-1.0	519	4529	Stim8hr
20	64	CDC27	ENSG00000004897	1	-1.0	527	4521	Stim8hr
21	64	MCUB	ENSG00000005059	1	-1.0	478	4570	Stim8hr
22	64	RPAP3	ENSG00000005175	1	-1.0	2113	2935	Stim8hr
23	64	COPZ2	ENSG00000005243	1	1.0	3838	1210	Stim8hr
24	64	MSL3	ENSG00000005302	1	1.0	1784	3264	Stim8hr
25	64	CREBBP	ENSG00000005339	1	1.0	2543	2505	Stim8hr
26	64	TSPOAP1	ENSG00000005379	3	-0.3333333333333333	1902	3146	Stim8hr
27	64	WDR54	ENSG00000005448	1	-1.0	381	4667	Stim8hr
28	64	CROT	ENSG00000005469	1	1.0	3174	1874	Stim8hr
29	64	KMT2E	ENSG00000005483	1	1.0	4532	516	Stim8hr
30	64	RHBDD2	ENSG00000005486	1	1.0	2961	2087	Stim8hr
31	64	IBTK	ENSG00000005700	1	1.0	4291	757	Stim8hr
32	64	ZNF195	ENSG00000005801	1	1.0	4577	471	Stim8hr
33	64	FBXL3	ENSG00000005812	2	1.0	4913	135	Stim8hr
34	64	ITGAL	ENSG00000005844	1	1.0	1497	3551	Stim8hr
35	64	PDK2	ENSG00000005882	1	-1.0	2072	2976	Stim8hr
36	64	LAMP2	ENSG00000005893	4	1.0	2648	2400	Stim8hr
37	64	GDE1	ENSG00000006007	1	-1.0	1994	3054	Stim8hr
38	64	MAP3K14	ENSG00000006062	1	1.0	3953	1095	Stim8hr
39	64	AP2B1	ENSG00000006125	2	1.0	3799	1249	Stim8hr
40	64	ZNF263	ENSG00000006194	3	1.0	4968	80	Stim8hr
41	64	SPATA20	ENSG00000006282	1	1.0	3153	1895	Stim8hr
42	64	KDM7A	ENSG00000006459	1	1.0	2227	2821	Stim8hr
43	64	AGK	ENSG00000006530	2	0.0	4342	706	Stim8hr
44	64	PHTF2	ENSG00000006576	3	-1.0	62	4986	Stim8hr
45	64	DBF4	ENSG00000006634	2	-1.0	1019	4029	Stim8hr
46	64	IFRD1	ENSG00000006652	4	1.0	3379	1668	Stim8hr
47	64	PAF1	ENSG00000006712	3	-0.3333333333333333	1151	3897	Stim8hr
48	64	VPS41	ENSG00000006715	1	1.0	4235	813	Stim8hr
49	64	PNPLA4	ENSG00000006757	2	1.0	2893	2155	Stim8hr
50	64	ADIPOR2	ENSG00000006831	2	0.0	741	4307	Stim8hr
51	64	BLTP2	ENSG00000007202	2	-1.0	295	4753	Stim8hr
52	64	CD79B	ENSG00000007312	1	-1.0	1611	3437	Stim8hr
53	64	LUC7L	ENSG00000007392	3	-1.0	349	4699	Stim8hr
54	64	TSR3	ENSG00000007520	3	-1.0	549	4499	Stim8hr
55	64	DNAJC11	ENSG00000007923	2	-1.0	586	4462	Stim8hr
56	64	MYLIP	ENSG00000007944	1	1.0	4457	591	Stim8hr
57	64	JARID2	ENSG00000008083	5	1.0	5023	25	Stim8hr
58	64	CDKL5	ENSG00000008086	1	1.0	4487	561	Stim8hr
59	64	SPAG9	ENSG00000008294	2	1.0	4024	1023	Stim8hr
60	64	ST3GAL1	ENSG00000008513	2	0.0	3118	1930	Stim8hr
61	64	IL32	ENSG00000008517	4	0.0	1772	3276	Stim8hr
62	64	SEC62	ENSG00000008952	3	1.0	4461	587	Stim8hr
63	64	CSDE1	ENSG00000009307	1	1.0	2935	2113	Stim8hr
64	64	UBE3C	ENSG00000009335	3	-1.0	1502	3546	Stim8hr
65	64	TRAF3IP3	ENSG00000009790	3	-1.0	501	4547	Stim8hr
66	64	BAZ1B	ENSG00000009954	2	-1.0	1216	3832	Stim8hr
67	64	RANBP9	ENSG00000010017	3	1.0	3668	1380	Stim8hr
68	64	DYRK4	ENSG00000010219	1	1.0	4643	405	Stim8hr
69	64	UQCRC1	ENSG00000010256	1	-1.0	1049	3999	Stim8hr
70	64	CD9	ENSG00000010278	1	-1.0	2242	2806	Stim8hr
71	64	NCAPD2	ENSG00000010292	5	-1.0	197	4851	Stim8hr
72	64	IDS	ENSG00000010404	2	1.0	4088	960	Stim8hr
73	64	ZNF200	ENSG00000010539	1	1.0	4103	945	Stim8hr
74	64	CD4	ENSG00000010610	6	-1.0	181	4867	Stim8hr
75	64	FYN	ENSG00000010810	3	1.0	4816	232	Stim8hr
76	64	ELOA	ENSG00000011007	1	-1.0	3038	2010	Stim8hr
77	64	CLCN6	ENSG00000011021	1	1.0	3250	1798	Stim8hr
78	64	MKS1	ENSG00000011143	1	1.0	1399	3649	Stim8hr
79	64	MBTD1	ENSG00000011258	1	1.0	4066	982	Stim8hr
80	64	UTP18	ENSG00000011260	2	0.0	3669	1379	Stim8hr
81	64	TTC19	ENSG00000011295	4	1.0	4396	652	Stim8hr
82	64	PTBP1	ENSG00000011304	1	1.0	1632	3416	Stim8hr
83	64	ANLN	ENSG00000011426	1	-1.0	358	4689	Stim8hr
84	64	WIZ	ENSG00000011451	1	1.0	2316	2732	Stim8hr
85	64	QPCTL	ENSG00000011478	1	1.0	1287	3761	Stim8hr
86	64	PPP5C	ENSG00000011485	1	-1.0	245	4803	Stim8hr
87	64	CEP68	ENSG00000011523	2	1.0	4209	839	Stim8hr
88	64	MAP4K3	ENSG00000011566	1	1.0	4026	1022	Stim8hr
89	64	ZBTB32	ENSG00000011590	3	-0.3333333333333333	1990	3058	Stim8hr
90	64	BRCA1	ENSG00000012048	4	-1.0	417	4631	Stim8hr
91	64	ERCC1	ENSG00000012061	2	1.0	3211	1836	Stim8hr
92	64	MBTPS2	ENSG00000012174	1	1.0	4038	1010	Stim8hr
93	64	CALCOCO1	ENSG00000012822	3	1.0	3376	1672	Stim8hr
94	64	UBR7	ENSG00000012963	2	-1.0	1286	3762	Stim8hr
95	64	MAP4K5	ENSG00000012983	1	1.0	4726	321	Stim8hr
96	64	MAN2B2	ENSG00000013288	1	1.0	3714	1334	Stim8hr
97	64	NUB1	ENSG00000013374	3	1.0	4177	871	Stim8hr
98	64	PGM3	ENSG00000013375	1	1.0	2127	2921	Stim8hr
99	64	RWDD2A	ENSG00000013392	1	1.0	3472	1576	Stim8hr
100	64	CLK1	ENSG00000013441	3	1.0	4978	70	Stim8hr
101	64	DNASE1L1	ENSG00000013563	1	1.0	2519	2529	Stim8hr
102	64	MAMLD1	ENSG00000013619	3	1.0	4685	363	Stim8hr
103	64	CD6	ENSG00000013725	1	1.0	4617	431	Stim8hr
104	64	TACC3	ENSG00000013810	7	-1.0	34	5014	Stim8hr
105	64	UFL1	ENSG00000014123	1	1.0	2863	2185	Stim8hr
106	64	POLA2	ENSG00000014138	4	-1.0	338	4710	Stim8hr
107	64	CAPN1	ENSG00000014216	1	-1.0	1701	3347	Stim8hr
108	64	ZMYND11	ENSG00000015171	1	1.0	4597	451	Stim8hr
109	64	WAS	ENSG00000015285	2	-1.0	1211	3837	Stim8hr
110	64	BID	ENSG00000015475	1	1.0	2480	2567	Stim8hr
111	64	XYLT2	ENSG00000015532	1	1.0	1461	3586	Stim8hr
112	64	ATP2C1	ENSG00000017260	1	1.0	2303	2745	Stim8hr
113	64	IGF1	ENSG00000017427	1	1.0	2908	2140	Stim8hr
114	64	SLC38A5	ENSG00000017483	2	-1.0	97	4951	Stim8hr
115	64	AGPS	ENSG00000018510	1	-1.0	955	4093	Stim8hr
116	64	CD74	ENSG00000019582	1	-1.0	609	4439	Stim8hr
117	64	SAMD4A	ENSG00000020577	1	1.0	4973	75	Stim8hr
118	64	RUNX3	ENSG00000020633	2	1.0	4810	238	Stim8hr
119	64	MRE11	ENSG00000020922	1	-1.0	691	4357	Stim8hr
120	64	SERPINB1	ENSG00000021355	2	1.0	3237	1811	Stim8hr
121	64	RTF2	ENSG00000022277	2	1.0	4381	667	Stim8hr
122	64	ZNF839	ENSG00000022976	1	1.0	3013	2034	Stim8hr
123	64	GRAMD1B	ENSG00000023171	5	-0.6	1656	3392	Stim8hr
124	64	RNH1	ENSG00000023191	2	1.0	1991	3057	Stim8hr
125	64	NDUFS1	ENSG00000023228	1	-1.0	2106	2942	Stim8hr
126	64	RB1CC1	ENSG00000023287	1	1.0	3071	1977	Stim8hr
127	64	ERP44	ENSG00000023318	2	1.0	3675	1373	Stim8hr
128	64	BIRC3	ENSG00000023445	3	1.0	4954	94	Stim8hr
129	64	AKAP11	ENSG00000023516	3	1.0	4069	979	Stim8hr
130	64	GLRX2	ENSG00000023572	2	-1.0	1783	3265	Stim8hr
131	64	STRAP	ENSG00000023734	2	1.0	3942	1105	Stim8hr
132	64	PLEKHO1	ENSG00000023902	1	-1.0	291	4757	Stim8hr
133	64	UBR2	ENSG00000024048	2	1.0	4595	452	Stim8hr
134	64	DEPDC1	ENSG00000024526	3	-1.0	229	4819	Stim8hr
135	64	RRAGD	ENSG00000025039	1	1.0	3292	1756	Stim8hr
136	64	HSD17B6	ENSG00000025423	1	1.0	3886	1162	Stim8hr
137	64	NR1H3	ENSG00000025434	2	-1.0	1965	3083	Stim8hr
138	64	TYMP	ENSG00000025708	3	1.0	2356	2692	Stim8hr
139	64	NCAPH2	ENSG00000025770	1	-1.0	346	4702	Stim8hr
140	64	SEC63	ENSG00000025796	1	1.0	2191	2857	Stim8hr
141	64	KPNA6	ENSG00000025800	2	-1.0	1062	3986	Stim8hr
142	64	VIM	ENSG00000026025	3	0.3333333333333333	3121	1927	Stim8hr
143	64	FAS	ENSG00000026103	3	1.0	4120	928	Stim8hr
144	64	CD44	ENSG00000026508	7	1.0	5000	48	Stim8hr
145	64	KCNG1	ENSG00000026559	1	1.0	2265	2783	Stim8hr
146	64	SLAMF7	ENSG00000026751	3	1.0	4893	155	Stim8hr
147	64	BTN3A1	ENSG00000026950	1	1.0	2796	2252	Stim8hr
148	64	MIPEP	ENSG00000027001	1	1.0	3497	1551	Stim8hr
149	64	PRKCH	ENSG00000027075	2	-1.0	3103	1945	Stim8hr
150	64	IFNGR1	ENSG00000027697	2	1.0	3934	1114	Stim8hr
151	64	SH2D2A	ENSG00000027869	2	1.0	2547	2501	Stim8hr
152	64	TNFRSF1B	ENSG00000028137	2	-1.0	766	4282	Stim8hr
153	64	VEZT	ENSG00000028203	1	1.0	3080	1968	Stim8hr
154	64	POU2F2	ENSG00000028277	1	1.0	4212	836	Stim8hr
155	64	TBPL1	ENSG00000028839	2	0.0	2135	2913	Stim8hr
156	64	BMAL2	ENSG00000029153	1	1.0	2275	2773	Stim8hr
157	64	BCLAF1	ENSG00000029363	2	1.0	3247	1801	Stim8hr
158	64	SLC39A9	ENSG00000029364	2	1.0	3530	1518	Stim8hr
159	64	ANK1	ENSG00000029534	3	-1.0	1817	3231	Stim8hr
160	64	RABEP1	ENSG00000029725	1	-1.0	793	4255	Stim8hr
161	64	BAK1	ENSG00000030110	2	-1.0	1651	3397	Stim8hr
162	64	FAM13B	ENSG00000031003	1	1.0	2218	2830	Stim8hr
163	64	RANBP3	ENSG00000031823	1	1.0	1791	3257	Stim8hr
164	64	ARID4A	ENSG00000032219	3	1.0	4732	316	Stim8hr
165	64	ALG1	ENSG00000033011	1	-1.0	210	4838	Stim8hr
166	64	ZCCHC8	ENSG00000033030	1	1.0	1932	3116	Stim8hr
167	64	FUT8	ENSG00000033170	3	-1.0	211	4837	Stim8hr
168	64	UBA6	ENSG00000033178	1	1.0	2977	2071	Stim8hr
169	64	GAB2	ENSG00000033327	1	-1.0	3147	1901	Stim8hr
170	64	MAP2K3	ENSG00000034152	2	0.0	3645	1402	Stim8hr
171	64	TMSB10	ENSG00000034510	2	-1.0	879	4169	Stim8hr
172	64	RNF19A	ENSG00000034677	3	1.0	4894	154	Stim8hr
173	64	SH3YL1	ENSG00000035115	1	1.0	3583	1465	Stim8hr
174	64	FAM136A	ENSG00000035141	2	-1.0	171	4876	Stim8hr
175	64	VCL	ENSG00000035403	1	-1.0	907	4141	Stim8hr
176	64	DEPDC1B	ENSG00000035499	4	-1.0	20	5028	Stim8hr
177	64	ADSS2	ENSG00000035687	2	0.0	4876	172	Stim8hr
178	64	RFC1	ENSG00000035928	3	1.0	3416	1632	Stim8hr
179	64	TBC1D23	ENSG00000036054	1	1.0	4018	1030	Stim8hr
180	64	CUL3	ENSG00000036257	1	-1.0	2140	2908	Stim8hr
181	64	ZZZ3	ENSG00000036549	2	1.0	4472	575	Stim8hr
182	64	AGA	ENSG00000038002	3	1.0	3874	1174	Stim8hr
183	64	PI4K2B	ENSG00000038210	1	-1.0	1364	3684	Stim8hr
184	64	MAT2B	ENSG00000038274	2	1.0	4619	429	Stim8hr
185	64	EDC4	ENSG00000038358	1	-1.0	1660	3388	Stim8hr
186	64	CDH1	ENSG00000039068	1	1.0	3685	1363	Stim8hr
187	64	PHLPP2	ENSG00000040199	1	1.0	832	4216	Stim8hr
188	64	SPDL1	ENSG00000040275	2	-1.0	728	4320	Stim8hr
189	64	CTNS	ENSG00000040531	3	-0.3333333333333333	578	4470	Stim8hr
190	64	PHF23	ENSG00000040633	1	-1.0	2903	2145	Stim8hr
191	64	INPP4A	ENSG00000040933	2	-1.0	727	4321	Stim8hr
192	64	PSMA4	ENSG00000041357	1	-1.0	397	4651	Stim8hr
193	64	SPATA7	ENSG00000042317	1	1.0	4347	701	Stim8hr
194	64	LCP2	ENSG00000043462	1	-1.0	2411	2637	Stim8hr
195	64	HSPA5	ENSG00000044574	2	1.0	3699	1349	Stim8hr
196	64	OFD1	ENSG00000046651	2	1.0	3521	1527	Stim8hr
197	64	WDR37	ENSG00000047056	1	1.0	3540	1508	Stim8hr
198	64	ATOSA	ENSG00000047346	2	1.0	4788	260	Stim8hr
199	64	ARAP2	ENSG00000047365	5	1.0	4401	647	Stim8hr
200	64	KATNIP	ENSG00000047578	1	1.0	3976	1072	Stim8hr
201	64	C12orf4	ENSG00000047621	1	1.0	4073	974	Stim8hr
202	64	WWC3	ENSG00000047644	1	1.0	4098	950	Stim8hr
203	64	MAP4	ENSG00000047849	1	1.0	1908	3140	Stim8hr
204	64	GOPC	ENSG00000047932	4	1.0	3984	1063	Stim8hr
205	64	RRM2B	ENSG00000048392	2	1.0	4612	436	Stim8hr
206	64	ZNF800	ENSG00000048405	1	1.0	3197	1851	Stim8hr
207	64	RSF1	ENSG00000048649	2	1.0	4739	309	Stim8hr
208	64	VPS13D	ENSG00000048707	1	1.0	2232	2816	Stim8hr
209	64	CELF2	ENSG00000048740	3	0.3333333333333333	2174	2874	Stim8hr
210	64	R3HDM1	ENSG00000048991	1	-1.0	915	4133	Stim8hr
211	64	ERCC8	ENSG00000049167	1	1.0	3784	1264	Stim8hr
212	64	H6PD	ENSG00000049239	2	1.0	2668	2380	Stim8hr
213	64	VAMP3	ENSG00000049245	1	1.0	4233	815	Stim8hr
214	64	UTS2	ENSG00000049247	1	-1.0	1659	3389	Stim8hr
215	64	TNFRSF9	ENSG00000049249	2	1.0	4376	672	Stim8hr
216	64	RCN1	ENSG00000049449	5	1.0	4857	191	Stim8hr
217	64	RFC2	ENSG00000049541	2	-1.0	263	4785	Stim8hr
218	64	ARID1B	ENSG00000049618	1	1.0	1429	3619	Stim8hr
219	64	FOXP3	ENSG00000049768	1	-1.0	341	4706	Stim8hr
220	64	HEXB	ENSG00000049860	1	-1.0	1214	3833	Stim8hr
221	64	PTCD2	ENSG00000049883	1	1.0	3190	1858	Stim8hr
222	64	NFE2L3	ENSG00000050344	2	0.0	1150	3898	Stim8hr
223	64	MCUR1	ENSG00000050393	1	-1.0	1159	3889	Stim8hr
224	64	TNIP3	ENSG00000050730	3	-0.3333333333333333	633	4415	Stim8hr
225	64	MAPK9	ENSG00000050748	1	-1.0	378	4670	Stim8hr
226	64	HERPUD1	ENSG00000051108	3	1.0	4153	895	Stim8hr
227	64	RAD51	ENSG00000051180	3	-1.0	203	4845	Stim8hr
228	64	POLQ	ENSG00000051341	1	-1.0	232	4816	Stim8hr
229	64	CYBA	ENSG00000051523	4	0.5	1980	3068	Stim8hr
230	64	MSMO1	ENSG00000052802	1	1.0	3419	1629	Stim8hr
231	64	TTC17	ENSG00000052841	1	1.0	4158	890	Stim8hr
232	64	MCF2L2	ENSG00000053524	1	1.0	4128	920	Stim8hr
233	64	ANAPC4	ENSG00000053900	1	-1.0	704	4344	Stim8hr
234	64	TRAPPC3	ENSG00000054116	2	-1.0	885	4163	Stim8hr
235	64	PHPT1	ENSG00000054148	7	1.0	4989	59	Stim8hr
236	64	LY75	ENSG00000054219	1	1.0	2354	2694	Stim8hr
237	64	ARID4B	ENSG00000054267	4	1.0	4896	152	Stim8hr
238	64	HHAT	ENSG00000054392	1	1.0	4674	374	Stim8hr
239	64	SYNE2	ENSG00000054654	3	0.3333333333333333	1762	3286	Stim8hr
240	64	ATP9A	ENSG00000054793	1	1.0	2317	2731	Stim8hr
241	64	FAM168A	ENSG00000054965	1	-1.0	1858	3189	Stim8hr
242	64	RELT	ENSG00000054967	1	-1.0	940	4108	Stim8hr
243	64	GALC	ENSG00000054983	1	1.0	2683	2364	Stim8hr
244	64	SZRD1	ENSG00000055070	1	-1.0	855	4193	Stim8hr
245	64	FAM114A2	ENSG00000055147	1	1.0	1972	3076	Stim8hr
246	64	CYFIP2	ENSG00000055163	1	-1.0	1840	3208	Stim8hr
247	64	GINM1	ENSG00000055211	1	1.0	2654	2394	Stim8hr
248	64	USP36	ENSG00000055483	2	1.0	2530	2518	Stim8hr
249	64	ZNF280C	ENSG00000056277	1	1.0	2737	2311	Stim8hr
250	64	TRAF1	ENSG00000056558	3	1.0	5017	31	Stim8hr
251	64	RC3H2	ENSG00000056586	1	1.0	2590	2458	Stim8hr
252	64	TRAF3IP2	ENSG00000056972	1	1.0	1720	3328	Stim8hr
253	64	DCBLD2	ENSG00000057019	1	1.0	1717	3331	Stim8hr
254	64	SOAT1	ENSG00000057252	1	1.0	715	4333	Stim8hr
255	64	PRDM1	ENSG00000057657	2	1.0	1670	3378	Stim8hr
256	64	ATG5	ENSG00000057663	1	-1.0	2692	2356	Stim8hr
257	64	PITHD1	ENSG00000057757	1	-1.0	922	4126	Stim8hr
258	64	USP13	ENSG00000058056	1	1.0	1409	3639	Stim8hr
259	64	ATP11B	ENSG00000058063	3	1.0	3344	1704	Stim8hr
260	64	SEC61A1	ENSG00000058262	1	1.0	3559	1489	Stim8hr
261	64	RIOK2	ENSG00000058729	1	1.0	1801	3247	Stim8hr
262	64	NDC1	ENSG00000058804	3	-1.0	244	4804	Stim8hr
263	64	PARP12	ENSG00000059378	2	1.0	2461	2587	Stim8hr
264	64	TARBP1	ENSG00000059588	1	1.0	3643	1405	Stim8hr
265	64	GATB	ENSG00000059691	1	1.0	2515	2533	Stim8hr
266	64	CDK17	ENSG00000059758	1	1.0	4805	243	Stim8hr
267	64	SLC2A3	ENSG00000059804	3	1.0	3952	1096	Stim8hr
268	64	YBX3	ENSG00000060138	3	1.0	2734	2314	Stim8hr
269	64	WNK1	ENSG00000060237	3	-0.3333333333333333	3940	1108	Stim8hr
270	64	OGFR	ENSG00000060491	1	-1.0	1794	3254	Stim8hr
271	64	PIGV	ENSG00000060642	1	1.0	4265	782	Stim8hr
272	64	SNRNP40	ENSG00000060688	2	-1.0	195	4853	Stim8hr
273	64	QSER1	ENSG00000060749	1	-1.0	343	4705	Stim8hr
274	64	BCAT1	ENSG00000060982	3	1.0	4976	72	Stim8hr
275	64	HDAC7	ENSG00000061273	3	-1.0	2472	2576	Stim8hr
276	64	GUCY1B1	ENSG00000061918	1	1.0	2341	2707	Stim8hr
277	64	TNK2	ENSG00000061938	1	-1.0	1244	3803	Stim8hr
278	64	MON2	ENSG00000061987	1	1.0	2675	2373	Stim8hr
279	64	GPBP1	ENSG00000062194	2	1.0	4413	635	Stim8hr
280	64	VMP1	ENSG00000062716	3	1.0	4879	169	Stim8hr
281	64	APPBP2	ENSG00000062725	1	1.0	1562	3486	Stim8hr
282	64	POLD1	ENSG00000062822	5	-0.6	99	4949	Stim8hr
283	64	EIF4B	ENSG00000063046	2	-1.0	798	4250	Stim8hr
284	64	ZNF275	ENSG00000063587	1	1.0	2777	2271	Stim8hr
285	64	RNF4	ENSG00000063978	2	0.0	1764	3284	Stim8hr
286	64	CASP8	ENSG00000064012	1	1.0	4616	432	Stim8hr
287	64	TM7SF3	ENSG00000064115	1	-1.0	2828	2220	Stim8hr
288	64	HIPK2	ENSG00000064393	2	1.0	4957	91	Stim8hr
289	64	RFXANK	ENSG00000064490	2	0.0	1809	3239	Stim8hr
290	64	TMEM161A	ENSG00000064545	2	0.0	2189	2858	Stim8hr
291	64	CNN2	ENSG00000064666	3	-1.0	1175	3873	Stim8hr
292	64	BTBD1	ENSG00000064726	2	1.0	4682	366	Stim8hr
293	64	CHI3L2	ENSG00000064886	1	1.0	3099	1949	Stim8hr
294	64	HMG20B	ENSG00000064961	3	-0.3333333333333333	2563	2485	Stim8hr
295	64	TAF11	ENSG00000064995	1	-1.0	2677	2371	Stim8hr
296	64	AP3D1	ENSG00000065000	1	1.0	4251	797	Stim8hr
297	64	NTHL1	ENSG00000065057	2	-1.0	250	4798	Stim8hr
298	64	PKN2	ENSG00000065243	1	1.0	4614	434	Stim8hr
299	64	WDR18	ENSG00000065268	1	1.0	1814	3234	Stim8hr
300	64	MCM10	ENSG00000065328	5	-1.0	42	5006	Stim8hr
301	64	DGKA	ENSG00000065357	1	-1.0	1053	3995	Stim8hr
302	64	ANKRD44	ENSG00000065413	1	-1.0	1432	3615	Stim8hr
303	64	PDIA5	ENSG00000065485	2	1.0	2032	3016	Stim8hr
304	64	TBC1D22B	ENSG00000065491	1	1.0	2635	2413	Stim8hr
305	64	NDUFB4	ENSG00000065518	2	-1.0	1888	3160	Stim8hr
306	64	SPEN	ENSG00000065526	4	1.0	5003	45	Stim8hr
307	64	ZC3H15	ENSG00000065548	2	1.0	2658	2390	Stim8hr
308	64	CYB5R4	ENSG00000065615	1	1.0	4112	936	Stim8hr
309	64	FAM107B	ENSG00000065809	4	1.0	4663	384	Stim8hr
310	64	MTHFD2	ENSG00000065911	3	1.0	4952	96	Stim8hr
311	64	FOXJ2	ENSG00000065970	1	-1.0	2231	2817	Stim8hr
312	64	ELAVL1	ENSG00000066044	2	-1.0	1770	3278	Stim8hr
313	64	KDM4A	ENSG00000066135	3	1.0	3900	1147	Stim8hr
314	64	ASPM	ENSG00000066279	3	-1.0	537	4511	Stim8hr
315	64	CD84	ENSG00000066294	1	1.0	4521	527	Stim8hr
316	64	THUMPD1	ENSG00000066654	1	1.0	3188	1860	Stim8hr
317	64	ARFGEF1	ENSG00000066777	1	1.0	2745	2303	Stim8hr
318	64	STAG3	ENSG00000066923	1	1.0	1644	3404	Stim8hr
319	64	FECH	ENSG00000066926	1	-1.0	1471	3577	Stim8hr
320	64	MYO9A	ENSG00000066933	1	1.0	1553	3495	Stim8hr
321	64	PFKP	ENSG00000067057	1	-1.0	2325	2723	Stim8hr
322	64	IDI1	ENSG00000067064	2	0.0	813	4235	Stim8hr
323	64	KLF6	ENSG00000067082	5	1.0	4574	474	Stim8hr
324	64	PLPP1	ENSG00000067113	1	1.0	2722	2325	Stim8hr
325	64	TRAM1	ENSG00000067167	3	1.0	3677	1371	Stim8hr
326	64	TNFRSF1A	ENSG00000067182	1	1.0	3721	1327	Stim8hr
327	64	EVI5	ENSG00000067208	2	1.0	3528	1520	Stim8hr
328	64	PKM	ENSG00000067225	1	1.0	4410	638	Stim8hr
329	64	DHX29	ENSG00000067248	1	1.0	2800	2248	Stim8hr
330	64	DNTTIP2	ENSG00000067334	1	1.0	3462	1586	Stim8hr
331	64	RRP15	ENSG00000067533	1	1.0	1477	3570	Stim8hr
332	64	DHX8	ENSG00000067596	1	1.0	4370	678	Stim8hr
333	64	ROCK1	ENSG00000067900	1	-1.0	3603	1445	Stim8hr
334	64	CBFB	ENSG00000067955	3	-1.0	65	4983	Stim8hr
335	64	IFI35	ENSG00000068079	2	1.0	3561	1487	Stim8hr
336	64	HEATR6	ENSG00000068097	2	1.0	3667	1381	Stim8hr
337	64	COASY	ENSG00000068120	1	-1.0	877	4171	Stim8hr
338	64	MEF2A	ENSG00000068305	1	1.0	4200	847	Stim8hr
339	64	TFE3	ENSG00000068323	1	1.0	3509	1539	Stim8hr
340	64	ACSL4	ENSG00000068366	1	1.0	3170	1878	Stim8hr
341	64	INPP5A	ENSG00000068383	1	-1.0	699	4349	Stim8hr
342	64	GRIPAP1	ENSG00000068400	1	1.0	3130	1918	Stim8hr
343	64	PRR11	ENSG00000068489	1	-1.0	209	4839	Stim8hr
344	64	IP6K2	ENSG00000068745	1	1.0	3106	1941	Stim8hr
345	64	KIF2A	ENSG00000068796	3	-1.0	63	4985	Stim8hr
346	64	PSME4	ENSG00000068878	2	-1.0	2181	2867	Stim8hr
347	64	ERLEC1	ENSG00000068912	2	1.0	1821	3227	Stim8hr
348	64	NUP133	ENSG00000069248	1	-1.0	764	4284	Stim8hr
349	64	NUCKS1	ENSG00000069275	2	0.0	697	4351	Stim8hr
350	64	DNAJA2	ENSG00000069345	1	-1.0	1894	3154	Stim8hr
351	64	BCL3	ENSG00000069399	4	0.0	4269	779	Stim8hr
352	64	KCNAB2	ENSG00000069424	5	-1.0	242	4806	Stim8hr
353	64	GAL	ENSG00000069482	1	1.0	3977	1071	Stim8hr
354	64	CLEC2D	ENSG00000069493	4	1.0	4889	159	Stim8hr
355	64	FUNDC1	ENSG00000069509	1	-1.0	2916	2132	Stim8hr
356	64	RORA	ENSG00000069667	2	1.0	3244	1804	Stim8hr
357	64	TGFBR3	ENSG00000069702	3	-0.3333333333333333	853	4194	Stim8hr
358	64	ATP1B3	ENSG00000069849	1	1.0	2373	2675	Stim8hr
359	64	NEDD4	ENSG00000069869	4	1.0	3364	1684	Stim8hr
360	64	MAPK6	ENSG00000069956	2	-1.0	189	4859	Stim8hr
361	64	RAB27A	ENSG00000069974	3	1.0	3511	1537	Stim8hr
362	64	ELP1	ENSG00000070061	1	1.0	3483	1565	Stim8hr
363	64	NUCB2	ENSG00000070081	1	1.0	2626	2422	Stim8hr
364	64	TMEM260	ENSG00000070269	1	1.0	4873	175	Stim8hr
365	64	JMJD6	ENSG00000070495	1	-1.0	852	4196	Stim8hr
366	64	POLB	ENSG00000070501	2	0.0	1350	3697	Stim8hr
367	64	WIPI1	ENSG00000070540	3	1.0	3282	1766	Stim8hr
368	64	AP3M2	ENSG00000070718	2	0.0	893	4155	Stim8hr
369	64	CFAP20	ENSG00000070761	1	-1.0	2177	2871	Stim8hr
370	64	OSBPL3	ENSG00000070882	1	1.0	4884	164	Stim8hr
371	64	RAD18	ENSG00000070950	1	-1.0	220	4828	Stim8hr
372	64	ATP2B1	ENSG00000070961	3	1.0	4409	639	Stim8hr
373	64	MAP4K4	ENSG00000071054	1	1.0	4502	546	Stim8hr
374	64	MGAT4A	ENSG00000071073	2	1.0	3888	1160	Stim8hr
375	64	SNX13	ENSG00000071189	1	1.0	3135	1913	Stim8hr
376	64	ING3	ENSG00000071243	1	1.0	2456	2591	Stim8hr
377	64	BUD23	ENSG00000071462	2	1.0	3817	1231	Stim8hr
378	64	SEL1L	ENSG00000071537	3	1.0	4258	789	Stim8hr
379	64	TRIP13	ENSG00000071539	5	-1.0	8	5040	Stim8hr
380	64	TRIB2	ENSG00000071575	1	1.0	3082	1966	Stim8hr
381	64	DAZAP1	ENSG00000071626	1	-1.0	69	4979	Stim8hr
382	64	FAM50A	ENSG00000071859	1	-1.0	1426	3622	Stim8hr
383	64	PDCD2	ENSG00000071994	1	1.0	2456	2591	Stim8hr
384	64	PRKACA	ENSG00000072062	3	-1.0	1180	3868	Stim8hr
385	64	ACTN1	ENSG00000072110	2	0.0	1084	3964	Stim8hr
386	64	ALDH3A2	ENSG00000072210	2	0.0	358	4689	Stim8hr
387	64	SREBF1	ENSG00000072310	2	1.0	1996	3052	Stim8hr
388	64	AFF4	ENSG00000072364	1	1.0	4491	557	Stim8hr
389	64	UBE2D1	ENSG00000072401	1	1.0	2116	2932	Stim8hr
390	64	PALS1	ENSG00000072415	1	-1.0	1592	3456	Stim8hr
391	64	SMC1A	ENSG00000072501	2	-1.0	174	4874	Stim8hr
392	64	HSD17B10	ENSG00000072506	1	1.0	4433	615	Stim8hr
393	64	CHFR	ENSG00000072609	1	1.0	2790	2258	Stim8hr
394	64	P4HA2	ENSG00000072682	1	-1.0	1320	3727	Stim8hr
395	64	TRNT1	ENSG00000072756	1	1.0	2669	2379	Stim8hr
396	64	ACADVL	ENSG00000072778	2	-1.0	743	4305	Stim8hr
397	64	FBXW11	ENSG00000072803	1	1.0	2840	2208	Stim8hr
398	64	ACAP1	ENSG00000072818	1	-1.0	800	4248	Stim8hr
399	64	DERL2	ENSG00000072849	2	1.0	3860	1188	Stim8hr
400	64	XRCC1	ENSG00000073050	1	-1.0	946	4102	Stim8hr
401	64	MCM2	ENSG00000073111	5	-1.0	483	4565	Stim8hr
402	64	ALPK1	ENSG00000073331	2	1.0	4679	369	Stim8hr
403	64	PDE8A	ENSG00000073417	1	1.0	4725	323	Stim8hr
404	64	PTGS2	ENSG00000073756	2	1.0	3474	1574	Stim8hr
405	64	MAP3K13	ENSG00000073803	1	1.0	4703	345	Stim8hr
406	64	ST6GAL1	ENSG00000073849	3	0.3333333333333333	2350	2698	Stim8hr
407	64	TBX21	ENSG00000073861	1	-1.0	2431	2617	Stim8hr
408	64	PICALM	ENSG00000073921	2	-1.0	1796	3252	Stim8hr
409	64	NSF	ENSG00000073969	1	1.0	3122	1926	Stim8hr
410	64	EED	ENSG00000074266	4	-0.5	2198	2849	Stim8hr
411	64	NCBP3	ENSG00000074356	1	1.0	1741	3307	Stim8hr
412	64	ATP2A3	ENSG00000074370	1	-1.0	234	4814	Stim8hr
413	64	BCS1L	ENSG00000074582	1	1.0	1636	3412	Stim8hr
414	64	LMAN1	ENSG00000074695	2	0.0	1152	3896	Stim8hr
415	64	IPCEF1	ENSG00000074706	3	1.0	1999	3049	Stim8hr
416	64	ENO1	ENSG00000074800	5	0.6	2062	2986	Stim8hr
417	64	MYDGF	ENSG00000074842	2	1.0	2028	3020	Stim8hr
418	64	TUBE1	ENSG00000074935	3	1.0	4369	679	Stim8hr
419	64	ACTR6	ENSG00000075089	1	1.0	2989	2059	Stim8hr
420	64	SRI	ENSG00000075142	3	-0.3333333333333333	1885	3163	Stim8hr
421	64	NUP37	ENSG00000075188	1	-1.0	651	4397	Stim8hr
422	64	GTSE1	ENSG00000075218	3	-1.0	253	4795	Stim8hr
423	64	ACAT1	ENSG00000075239	1	1.0	1403	3645	Stim8hr
424	64	GRAMD4	ENSG00000075240	1	-1.0	1668	3379	Stim8hr
425	64	TIMM21	ENSG00000075336	1	-1.0	1190	3858	Stim8hr
426	64	VPS9D1	ENSG00000075399	1	1.0	3662	1386	Stim8hr
427	64	FNDC3B	ENSG00000075420	1	1.0	3363	1685	Stim8hr
428	64	FOSL2	ENSG00000075426	1	1.0	1964	3084	Stim8hr
429	64	FRYL	ENSG00000075539	2	-1.0	2054	2994	Stim8hr
430	64	ACTB	ENSG00000075624	3	-1.0	464	4584	Stim8hr
431	64	WDR62	ENSG00000075702	2	-1.0	327	4721	Stim8hr
432	64	RAB7A	ENSG00000075785	2	-1.0	280	4768	Stim8hr
433	64	BCAP29	ENSG00000075790	3	1.0	4548	500	Stim8hr
434	64	SEC31B	ENSG00000075826	2	1.0	3853	1195	Stim8hr
435	64	ARHGAP15	ENSG00000075884	2	0.0	2807	2241	Stim8hr
436	64	MKRN2	ENSG00000075975	1	1.0	1469	3579	Stim8hr
437	64	MCM6	ENSG00000076003	3	-1.0	1444	3604	Stim8hr
438	64	REXO2	ENSG00000076043	2	-1.0	2670	2378	Stim8hr
439	64	RBM7	ENSG00000076053	1	1.0	2565	2482	Stim8hr
440	64	MLH1	ENSG00000076242	1	1.0	2781	2267	Stim8hr
441	64	UNG	ENSG00000076248	3	-1.0	284	4764	Stim8hr
442	64	KLHL20	ENSG00000076321	1	1.0	3318	1730	Stim8hr
443	64	SPAG5	ENSG00000076382	4	-1.0	26	5022	Stim8hr
444	64	TRAF4	ENSG00000076604	1	1.0	2300	2748	Stim8hr
445	64	PAG1	ENSG00000076641	3	1.0	4995	53	Stim8hr
446	64	ICAM3	ENSG00000076662	1	-1.0	2310	2738	Stim8hr
447	64	ARHGEF1	ENSG00000076928	1	-1.0	2071	2977	Stim8hr
448	64	TM9SF3	ENSG00000077147	3	1.0	3286	1762	Stim8hr
449	64	NFKB2	ENSG00000077150	3	1.0	4492	556	Stim8hr
450	64	UBE2T	ENSG00000077152	7	-0.7142857142857143	78	4970	Stim8hr
451	64	DNAJC10	ENSG00000077232	2	1.0	4144	904	Stim8hr
452	64	SNRPA	ENSG00000077312	1	-1.0	1087	3961	Stim8hr
453	64	APBB1IP	ENSG00000077420	1	-1.0	3196	1852	Stim8hr
454	64	LRCH4	ENSG00000077454	1	-1.0	2051	2997	Stim8hr
455	64	POLD3	ENSG00000077514	2	-1.0	227	4821	Stim8hr
456	64	CAPZB	ENSG00000077549	1	-1.0	2208	2839	Stim8hr
457	64	GPR137B	ENSG00000077585	2	1.0	4594	454	Stim8hr
458	64	UBE2A	ENSG00000077721	1	-1.0	2180	2868	Stim8hr
459	64	FGFR1	ENSG00000077782	1	1.0	3729	1318	Stim8hr
460	64	CST7	ENSG00000077984	5	1.0	4274	774	Stim8hr
461	64	MCCC1	ENSG00000078070	1	1.0	2882	2166	Stim8hr
462	64	LAMP3	ENSG00000078081	2	1.0	3400	1648	Stim8hr
463	64	NEBL	ENSG00000078114	1	1.0	3480	1568	Stim8hr
464	64	PIK3C3	ENSG00000078142	2	1.0	4748	300	Stim8hr
465	64	N4BP2	ENSG00000078177	1	1.0	4623	425	Stim8hr
466	64	TULP3	ENSG00000078246	1	1.0	2722	2325	Stim8hr
467	64	PPP2R5C	ENSG00000078304	1	-1.0	1145	3903	Stim8hr
468	64	P2RY10	ENSG00000078589	2	1.0	3333	1715	Stim8hr
469	64	ITM2A	ENSG00000078596	1	-1.0	2928	2120	Stim8hr
470	64	VDAC3	ENSG00000078668	3	-1.0	287	4761	Stim8hr
471	64	PCM1	ENSG00000078674	1	-1.0	489	4559	Stim8hr
472	64	ITCH	ENSG00000078747	1	1.0	4581	467	Stim8hr
473	64	SDF4	ENSG00000078808	2	1.0	4560	488	Stim8hr
474	64	TOLLIP	ENSG00000078902	1	1.0	4751	297	Stim8hr
475	64	XRCC5	ENSG00000079246	1	-1.0	278	4770	Stim8hr
476	64	CDC14A	ENSG00000079335	1	1.0	4839	209	Stim8hr
477	64	SENP1	ENSG00000079387	1	-1.0	819	4229	Stim8hr
478	64	CIC	ENSG00000079432	1	1.0	3830	1218	Stim8hr
479	64	FDFT1	ENSG00000079459	4	-0.5	576	4472	Stim8hr
480	64	PAFAH1B3	ENSG00000079462	2	-1.0	872	4176	Stim8hr
481	64	KIF22	ENSG00000079616	4	-1.0	147	4901	Stim8hr
482	64	CARMIL1	ENSG00000079691	1	1.0	1239	3809	Stim8hr
483	64	PGM1	ENSG00000079739	1	-1.0	1408	3640	Stim8hr
484	64	DDX1	ENSG00000079785	2	-1.0	930	4118	Stim8hr
485	64	DNM2	ENSG00000079805	1	-1.0	917	4131	Stim8hr
486	64	KEAP1	ENSG00000079999	2	0.0	1238	3810	Stim8hr
487	64	SLC35C2	ENSG00000080189	1	1.0	2496	2552	Stim8hr
488	64	RFX3	ENSG00000080298	1	-1.0	1802	3246	Stim8hr
489	64	RAB21	ENSG00000080371	1	-1.0	4438	610	Stim8hr
490	64	SESN1	ENSG00000080546	3	1.0	4900	148	Stim8hr
491	64	SRCAP	ENSG00000080603	3	0.3333333333333333	1979	3069	Stim8hr
492	64	PSEN1	ENSG00000080815	1	1.0	3016	2032	Stim8hr
493	64	CPOX	ENSG00000080819	1	-1.0	1527	3521	Stim8hr
494	64	CLDND1	ENSG00000080822	3	1.0	3756	1292	Stim8hr
495	64	HSP90AA1	ENSG00000080824	1	-1.0	862	4186	Stim8hr
496	64	DLGAP4	ENSG00000080845	1	-1.0	3582	1466	Stim8hr
497	64	NDC80	ENSG00000080986	3	-1.0	67	4981	Stim8hr
498	64	PTPRC	ENSG00000081237	2	0.0	1730	3317	Stim8hr
499	64	UBA5	ENSG00000081307	2	0.0	1070	3978	Stim8hr
500	64	STK17B	ENSG00000081320	2	1.0	4125	923	Stim8hr
501	64	CDC14B	ENSG00000081377	1	1.0	2141	2907	Stim8hr
502	64	DUSP12	ENSG00000081721	2	1.0	3061	1986	Stim8hr
503	64	AACS	ENSG00000081760	2	1.0	3042	2006	Stim8hr
504	64	DELE1	ENSG00000081791	1	1.0	3684	1364	Stim8hr
505	64	IFT25	ENSG00000081870	2	-1.0	760	4288	Stim8hr
506	64	IL12RB2	ENSG00000081985	2	1.0	2749	2299	Stim8hr
507	64	FYB1	ENSG00000082074	2	1.0	4481	567	Stim8hr
508	64	ME2	ENSG00000082212	1	-1.0	573	4475	Stim8hr
509	64	CCNT2	ENSG00000082258	5	1.0	4535	513	Stim8hr
510	64	TRAF5	ENSG00000082512	2	1.0	4593	455	Stim8hr
511	64	NFE2L1	ENSG00000082641	5	0.6	4400	648	Stim8hr
512	64	GSK3B	ENSG00000082701	2	0.0	3783	1265	Stim8hr
513	64	ERC1	ENSG00000082805	1	1.0	1642	3406	Stim8hr
514	64	RNF13	ENSG00000082996	1	1.0	4480	568	Stim8hr
515	64	KAT6A	ENSG00000083168	2	1.0	3517	1531	Stim8hr
516	64	TUT7	ENSG00000083223	2	1.0	4279	769	Stim8hr
517	64	PLOD1	ENSG00000083444	1	-1.0	1354	3694	Stim8hr
518	64	P2RX5	ENSG00000083454	2	0.0	748	4300	Stim8hr
519	64	PIBF1	ENSG00000083535	1	1.0	3491	1557	Stim8hr
520	64	NUFIP1	ENSG00000083635	1	-1.0	1010	4038	Stim8hr
521	64	PDS5B	ENSG00000083642	1	-1.0	300	4748	Stim8hr
522	64	OXCT1	ENSG00000083720	3	-0.3333333333333333	1089	3959	Stim8hr
523	64	SLC27A5	ENSG00000083807	1	1.0	4185	863	Stim8hr
524	64	ZNF671	ENSG00000083814	1	1.0	2216	2832	Stim8hr
525	64	ZNF586	ENSG00000083828	1	1.0	3680	1368	Stim8hr
526	64	ZNF264	ENSG00000083844	4	1.0	4318	730	Stim8hr
527	64	YTHDC1	ENSG00000083896	1	1.0	3720	1328	Stim8hr
528	64	CHMP2B	ENSG00000083937	1	1.0	4598	450	Stim8hr
529	64	ZMPSTE24	ENSG00000084073	2	1.0	3736	1311	Stim8hr
530	64	STARD7	ENSG00000084090	1	-1.0	1708	3340	Stim8hr
531	64	NOA1	ENSG00000084092	2	0.0	2809	2239	Stim8hr
532	64	REST	ENSG00000084093	2	1.0	4891	157	Stim8hr
533	64	APLP2	ENSG00000084234	1	1.0	3289	1759	Stim8hr
534	64	WBP11	ENSG00000084463	1	1.0	1480	3568	Stim8hr
535	64	TXLNA	ENSG00000084652	5	0.6	3638	1410	Stim8hr
536	64	NCOA1	ENSG00000084676	1	-1.0	1805	3243	Stim8hr
537	64	RAB10	ENSG00000084733	3	1.0	3490	1558	Stim8hr
538	64	CD59	ENSG00000085063	2	0.0	2564	2484	Stim8hr
539	64	CD82	ENSG00000085117	4	1.0	4974	74	Stim8hr
540	64	AK6	ENSG00000085231	1	1.0	1342	3705	Stim8hr
541	64	SEH1L	ENSG00000085415	3	1.0	3923	1124	Stim8hr
542	64	WDFY1	ENSG00000085449	3	1.0	3365	1682	Stim8hr
543	64	SLC25A24	ENSG00000085491	1	1.0	3407	1640	Stim8hr
544	64	MAP3K4	ENSG00000085511	1	1.0	2258	2790	Stim8hr
545	64	ABCB1	ENSG00000085563	1	1.0	4315	733	Stim8hr
546	64	ZNF213	ENSG00000085644	1	1.0	2671	2377	Stim8hr
547	64	AKR1B1	ENSG00000085662	4	-1.0	569	4479	Stim8hr
548	64	CPNE3	ENSG00000085719	1	-1.0	1404	3644	Stim8hr
549	64	MTIF2	ENSG00000085760	1	-1.0	987	4061	Stim8hr
550	64	ORC1	ENSG00000085840	4	-1.0	123	4925	Stim8hr
551	64	MGST2	ENSG00000085871	1	-1.0	2731	2317	Stim8hr
552	64	ATG16L1	ENSG00000085978	1	1.0	2372	2676	Stim8hr
553	64	RAD54L	ENSG00000085999	1	-1.0	685	4363	Stim8hr
554	64	DNAJA1	ENSG00000086061	5	-0.2	2360	2688	Stim8hr
555	64	B4GALT1	ENSG00000086062	1	1.0	4078	970	Stim8hr
556	64	CHMP5	ENSG00000086065	1	1.0	3741	1307	Stim8hr
557	64	NFX1	ENSG00000086102	2	1.0	4003	1045	Stim8hr
558	64	EIF2AK1	ENSG00000086232	1	-1.0	2046	3001	Stim8hr
559	64	SNX10	ENSG00000086300	3	-1.0	28	5020	Stim8hr
560	64	SEPHS1	ENSG00000086475	1	1.0	1698	3350	Stim8hr
561	64	ITPKC	ENSG00000086544	2	1.0	3255	1792	Stim8hr
562	64	TMED2	ENSG00000086598	1	1.0	1032	4016	Stim8hr
563	64	ERO1B	ENSG00000086619	4	1.0	4843	205	Stim8hr
564	64	HUWE1	ENSG00000086758	3	1.0	1646	3402	Stim8hr
565	64	ALG9	ENSG00000086848	2	1.0	3967	1080	Stim8hr
566	64	MTMR2	ENSG00000087053	1	1.0	4310	738	Stim8hr
567	64	PPP1R15A	ENSG00000087074	3	1.0	4588	460	Stim8hr
568	64	FTL	ENSG00000087086	2	0.0	2067	2980	Stim8hr
569	64	SRRT	ENSG00000087087	5	-1.0	357	4691	Stim8hr
570	64	BAX	ENSG00000087088	2	0.0	3990	1058	Stim8hr
571	64	NLK	ENSG00000087095	1	1.0	4629	419	Stim8hr
572	64	ATXN7L3	ENSG00000087152	1	1.0	1887	3161	Stim8hr
573	64	PGS1	ENSG00000087157	1	1.0	1851	3197	Stim8hr
574	64	PSMC5	ENSG00000087191	1	1.0	1182	3866	Stim8hr
575	64	GNAO1	ENSG00000087258	3	1.0	4295	752	Stim8hr
576	64	NOP14	ENSG00000087269	1	1.0	3928	1120	Stim8hr
577	64	ADD1	ENSG00000087274	1	-1.0	1530	3517	Stim8hr
578	64	TXNDC16	ENSG00000087301	1	1.0	3265	1783	Stim8hr
579	64	RTRAF	ENSG00000087302	1	-1.0	2876	2172	Stim8hr
580	64	GMCL1	ENSG00000087338	1	-1.0	1224	3824	Stim8hr
581	64	DNM1L	ENSG00000087470	1	-1.0	841	4207	Stim8hr
582	64	AURKA	ENSG00000087586	4	-1.0	200	4848	Stim8hr
583	64	METTL2A	ENSG00000087995	1	1.0	1897	3151	Stim8hr
584	64	ALG6	ENSG00000088035	1	-1.0	369	4679	Stim8hr
585	64	CNOT3	ENSG00000088038	2	1.0	3394	1654	Stim8hr
586	64	PTPN4	ENSG00000088179	2	1.0	4845	203	Stim8hr
587	64	EDEM2	ENSG00000088298	1	1.0	1694	3353	Stim8hr
588	64	TPX2	ENSG00000088325	5	-1.0	35	5012	Stim8hr
589	64	ANKRD10	ENSG00000088448	2	0.0	3689	1359	Stim8hr
590	64	KIF9	ENSG00000088727	1	1.0	4220	827	Stim8hr
591	64	ATRN	ENSG00000088812	1	1.0	2336	2712	Stim8hr
592	64	SMOX	ENSG00000088826	5	1.0	4918	130	Stim8hr
593	64	MAVS	ENSG00000088888	1	-1.0	472	4576	Stim8hr
594	64	XRN2	ENSG00000088930	1	1.0	2131	2917	Stim8hr
595	64	KIZ	ENSG00000088970	1	1.0	1763	3285	Stim8hr
596	64	P2RX7	ENSG00000089041	3	1.0	1881	3167	Stim8hr
597	64	RBBP9	ENSG00000089050	1	-1.0	794	4254	Stim8hr
598	64	ANAPC5	ENSG00000089053	3	-1.0	746	4302	Stim8hr
599	64	SLC23A2	ENSG00000089057	1	1.0	1231	3817	Stim8hr
600	64	TMEM230	ENSG00000089063	2	1.0	3768	1279	Stim8hr
601	64	KDM2B	ENSG00000089094	2	-1.0	742	4306	Stim8hr
602	64	TASP1	ENSG00000089123	1	1.0	4183	865	Stim8hr
603	64	OAS1	ENSG00000089127	2	1.0	2983	2065	Stim8hr
604	64	PXN	ENSG00000089159	1	1.0	1799	3249	Stim8hr
605	64	PEBP1	ENSG00000089220	1	1.0	2726	2322	Stim8hr
606	64	FUS	ENSG00000089280	1	1.0	1672	3376	Stim8hr
607	64	FXYD5	ENSG00000089327	1	1.0	1223	3825	Stim8hr
608	64	GRAMD1A	ENSG00000089351	1	-1.0	4014	1034	Stim8hr
609	64	RBM41	ENSG00000089682	2	1.0	2773	2275	Stim8hr
610	64	BIRC5	ENSG00000089685	5	-1.0	72	4976	Stim8hr
611	64	LAG3	ENSG00000089692	3	-1.0	1097	3951	Stim8hr
612	64	MLF2	ENSG00000089693	2	-1.0	3013	2034	Stim8hr
613	64	OTUB2	ENSG00000089723	1	1.0	2136	2911	Stim8hr
614	64	DDX24	ENSG00000089737	1	-1.0	3513	1534	Stim8hr
615	64	ZBTB25	ENSG00000089775	1	1.0	1772	3276	Stim8hr
616	64	NECAP1	ENSG00000089818	1	1.0	3127	1921	Stim8hr
617	64	ARHGAP4	ENSG00000089820	2	0.0	150	4898	Stim8hr
618	64	RCOR1	ENSG00000089902	1	-1.0	1929	3119	Stim8hr
619	64	GPATCH2L	ENSG00000089916	1	1.0	4203	845	Stim8hr
620	64	LTBP4	ENSG00000090006	1	1.0	2986	2062	Stim8hr
621	64	CCNK	ENSG00000090061	1	1.0	4756	292	Stim8hr
622	64	PCBP4	ENSG00000090097	1	1.0	3910	1138	Stim8hr
623	64	NDUFB2	ENSG00000090266	2	1.0	2602	2446	Stim8hr
624	64	NUDC	ENSG00000090273	2	-1.0	1172	3876	Stim8hr
625	64	ICAM1	ENSG00000090339	2	1.0	3773	1275	Stim8hr
626	64	LYZ	ENSG00000090382	1	1.0	1001	4047	Stim8hr
627	64	MUL1	ENSG00000090432	1	1.0	2938	2110	Stim8hr
628	64	DNAJB11	ENSG00000090520	3	-0.3333333333333333	2020	3028	Stim8hr
629	64	RAB11FIP3	ENSG00000090565	1	-1.0	1353	3695	Stim8hr
630	64	GNPTG	ENSG00000090581	2	1.0	2192	2855	Stim8hr
631	64	ZNF268	ENSG00000090612	1	1.0	4707	341	Stim8hr
632	64	GOLGA3	ENSG00000090615	1	1.0	2222	2826	Stim8hr
633	64	MCOLN1	ENSG00000090674	1	-1.0	1778	3270	Stim8hr
634	64	EFNB1	ENSG00000090776	1	1.0	3613	1435	Stim8hr
635	64	KIF4A	ENSG00000090889	1	-1.0	679	4369	Stim8hr
636	64	EXOC1	ENSG00000090989	2	1.0	4439	609	Stim8hr
637	64	RBM27	ENSG00000091009	1	1.0	1618	3430	Stim8hr
638	64	SLC26A4	ENSG00000091137	3	1.0	2993	2055	Stim8hr
639	64	TXNL1	ENSG00000091164	1	-1.0	869	4178	Stim8hr
640	64	CMTM6	ENSG00000091317	3	0.3333333333333333	1228	3820	Stim8hr
641	64	MAP3K20	ENSG00000091436	1	-1.0	589	4459	Stim8hr
642	64	FH	ENSG00000091483	1	-1.0	740	4308	Stim8hr
643	64	SEL1L3	ENSG00000091490	1	1.0	1220	3828	Stim8hr
644	64	CDV3	ENSG00000091527	2	1.0	3535	1513	Stim8hr
645	64	SPAG7	ENSG00000091640	1	1.0	2448	2600	Stim8hr
646	64	ORC6	ENSG00000091651	3	-1.0	377	4671	Stim8hr
647	64	TMEM101	ENSG00000091947	2	1.0	4270	778	Stim8hr
648	64	CD200	ENSG00000091972	1	-1.0	2946	2102	Stim8hr
649	64	PSME1	ENSG00000092010	2	-1.0	395	4653	Stim8hr
650	64	HAUS4	ENSG00000092036	3	-1.0	223	4825	Stim8hr
651	64	OSGEP	ENSG00000092094	2	0.0	2334	2714	Stim8hr
652	64	SCFD1	ENSG00000092108	1	1.0	4697	351	Stim8hr
653	64	HECTD1	ENSG00000092148	1	-1.0	3177	1871	Stim8hr
654	64	HNRNPC	ENSG00000092199	1	1.0	2905	2143	Stim8hr
655	64	SUPT16H	ENSG00000092201	1	-1.0	632	4416	Stim8hr
656	64	TOX4	ENSG00000092203	1	1.0	4510	537	Stim8hr
657	64	TINF2	ENSG00000092330	1	1.0	2314	2734	Stim8hr
658	64	TRPM7	ENSG00000092439	2	1.0	4377	671	Stim8hr
659	64	WDR76	ENSG00000092470	3	-1.0	514	4534	Stim8hr
660	64	CAPN3	ENSG00000092529	1	1.0	3558	1490	Stim8hr
661	64	PHGDH	ENSG00000092621	3	1.0	3117	1931	Stim8hr
662	64	AGO1	ENSG00000092847	2	-1.0	1745	3303	Stim8hr
663	64	CLSPN	ENSG00000092853	3	-1.0	392	4656	Stim8hr
664	64	UNC13D	ENSG00000092929	3	-1.0	166	4882	Stim8hr
665	64	DPYSL2	ENSG00000092964	1	-1.0	1107	3941	Stim8hr
666	64	GPATCH2	ENSG00000092978	1	1.0	4836	211	Stim8hr
667	64	CDC45	ENSG00000093009	5	-0.6	434	4614	Stim8hr
668	64	COMT	ENSG00000093010	1	-1.0	1880	3168	Stim8hr
669	64	LRRFIP2	ENSG00000093167	1	1.0	3033	2015	Stim8hr
670	64	HDAC6	ENSG00000094631	1	1.0	1589	3459	Stim8hr
671	64	CDC6	ENSG00000094804	5	-0.6	1058	3990	Stim8hr
672	64	CBX5	ENSG00000094916	3	-1.0	315	4733	Stim8hr
673	64	SUCO	ENSG00000094975	5	1.0	5020	28	Stim8hr
674	64	MSH2	ENSG00000095002	2	-1.0	451	4597	Stim8hr
675	64	ARCN1	ENSG00000095139	2	1.0	4819	229	Stim8hr
676	64	TMEM38B	ENSG00000095209	1	1.0	4192	856	Stim8hr
677	64	CRAT	ENSG00000095321	1	1.0	4207	841	Stim8hr
678	64	SH2D3C	ENSG00000095370	1	1.0	3948	1100	Stim8hr
679	64	NANS	ENSG00000095380	1	1.0	1673	3375	Stim8hr
680	64	WHRN	ENSG00000095397	1	1.0	4136	912	Stim8hr
681	64	CWF19L1	ENSG00000095485	1	-1.0	1167	3880	Stim8hr
682	64	BTAF1	ENSG00000095564	2	1.0	3446	1602	Stim8hr
683	64	CREM	ENSG00000095794	1	1.0	2478	2570	Stim8hr
684	64	NUBP2	ENSG00000095906	3	-1.0	399	4649	Stim8hr
685	64	FKBP5	ENSG00000096060	1	-1.0	376	4672	Stim8hr
686	64	SRPK1	ENSG00000096063	2	-1.0	1045	4002	Stim8hr
687	64	BRPF3	ENSG00000096070	1	1.0	1565	3482	Stim8hr
688	64	TMEM14A	ENSG00000096092	1	1.0	2469	2579	Stim8hr
689	64	HSP90AB1	ENSG00000096384	2	1.0	4500	548	Stim8hr
690	64	CDC5L	ENSG00000096401	2	0.0	1882	3165	Stim8hr
691	64	ITPR3	ENSG00000096433	1	-1.0	543	4505	Stim8hr
692	64	SIRT1	ENSG00000096717	3	1.0	2449	2599	Stim8hr
693	64	HNRNPH3	ENSG00000096746	2	0.0	2480	2567	Stim8hr
694	64	JAK2	ENSG00000096968	3	1.0	3879	1169	Stim8hr
695	64	ACOT7	ENSG00000097021	1	-1.0	1707	3341	Stim8hr
696	64	SH3GLB1	ENSG00000097033	1	1.0	4154	894	Stim8hr
697	64	CDC7	ENSG00000097046	3	-1.0	631	4417	Stim8hr
698	64	SCD	ENSG00000099194	6	-0.6666666666666666	816	4232	Stim8hr
699	64	ERMP1	ENSG00000099219	1	1.0	3563	1484	Stim8hr
700	64	RAB18	ENSG00000099246	1	1.0	2155	2893	Stim8hr
701	64	MAST3	ENSG00000099308	2	1.0	4720	328	Stim8hr
702	64	MYO9B	ENSG00000099331	1	-1.0	1208	3839	Stim8hr
703	64	KCNK6	ENSG00000099337	2	0.0	1844	3204	Stim8hr
704	64	CATSPERG	ENSG00000099338	1	1.0	3451	1597	Stim8hr
705	64	FBXL19	ENSG00000099364	2	-1.0	2937	2111	Stim8hr
706	64	CIRBP	ENSG00000099622	2	1.0	3996	1052	Stim8hr
707	64	ATP5F1D	ENSG00000099624	1	-1.0	795	4253	Stim8hr
708	64	HNRNPM	ENSG00000099783	1	-1.0	318	4730	Stim8hr
709	64	TIMM13	ENSG00000099800	4	-1.0	32	5016	Stim8hr
710	64	RASSF7	ENSG00000099849	1	-1.0	448	4599	Stim8hr
711	64	GADD45B	ENSG00000099860	1	1.0	4637	411	Stim8hr
712	64	MKNK2	ENSG00000099875	4	-0.5	958	4090	Stim8hr
713	64	TRMT2A	ENSG00000099899	2	-1.0	850	4198	Stim8hr
714	64	ZDHHC8	ENSG00000099904	2	-1.0	579	4469	Stim8hr
715	64	SNAP29	ENSG00000099940	1	-1.0	2580	2468	Stim8hr
716	64	SMARCB1	ENSG00000099956	1	1.0	3703	1344	Stim8hr
717	64	DERL3	ENSG00000099958	1	1.0	3690	1358	Stim8hr
718	64	BCL2L13	ENSG00000099968	2	1.0	4145	902	Stim8hr
719	64	DDT	ENSG00000099977	1	1.0	3449	1599	Stim8hr
720	64	OSM	ENSG00000099985	5	-1.0	368	4680	Stim8hr
721	64	SEC14L2	ENSG00000100003	2	-1.0	1927	3121	Stim8hr
722	64	SPECC1L	ENSG00000100014	3	0.3333333333333333	2667	2381	Stim8hr
723	64	MAPK1	ENSG00000100030	3	1.0	3917	1131	Stim8hr
724	64	SLC35E4	ENSG00000100036	1	1.0	3657	1391	Stim8hr
725	64	TOP3B	ENSG00000100038	1	1.0	2789	2259	Stim8hr
726	64	ESS2	ENSG00000100056	1	-1.0	895	4153	Stim8hr
727	64	SLC25A1	ENSG00000100075	2	-1.0	1689	3359	Stim8hr
728	64	GGA1	ENSG00000100083	1	1.0	1951	3096	Stim8hr
729	64	SH3BP1	ENSG00000100092	3	-1.0	1016	4031	Stim8hr
730	64	LGALS1	ENSG00000100097	1	1.0	1456	3592	Stim8hr
731	64	TFIP11	ENSG00000100109	1	1.0	2947	2100	Stim8hr
732	64	EIF3L	ENSG00000100129	1	1.0	3640	1407	Stim8hr
733	64	SNU13	ENSG00000100138	2	-1.0	2416	2632	Stim8hr
734	64	CCDC134	ENSG00000100147	1	1.0	1661	3387	Stim8hr
735	64	TTC28	ENSG00000100154	1	1.0	4077	971	Stim8hr
736	64	CENPM	ENSG00000100162	4	-1.0	207	4841	Stim8hr
737	64	HSCB	ENSG00000100209	1	-1.0	967	4081	Stim8hr
738	64	CBY1	ENSG00000100211	1	1.0	2934	2114	Stim8hr
739	64	XBP1	ENSG00000100219	4	1.0	4794	254	Stim8hr
740	64	GTPBP1	ENSG00000100226	3	1.0	4033	1015	Stim8hr
741	64	POLDIP3	ENSG00000100227	1	1.0	2282	2766	Stim8hr
742	64	SUN2	ENSG00000100242	1	-1.0	534	4514	Stim8hr
743	64	TTLL1	ENSG00000100271	2	1.0	2784	2264	Stim8hr
744	64	HMGXB4	ENSG00000100281	1	1.0	1264	3784	Stim8hr
745	64	MCM5	ENSG00000100297	4	-1.0	616	4432	Stim8hr
746	64	APOBEC3H	ENSG00000100298	1	-1.0	2220	2827	Stim8hr
747	64	TSPO	ENSG00000100300	1	-1.0	807	4241	Stim8hr
748	64	TTLL12	ENSG00000100304	3	-0.3333333333333333	1453	3595	Stim8hr
749	64	CBX7	ENSG00000100307	1	1.0	4141	907	Stim8hr
750	64	TAB1	ENSG00000100324	1	-1.0	1424	3624	Stim8hr
751	64	APOL1	ENSG00000100342	3	0.3333333333333333	2747	2300	Stim8hr
752	64	MYH9	ENSG00000100345	2	-1.0	1247	3801	Stim8hr
753	64	SAMM50	ENSG00000100347	1	-1.0	797	4251	Stim8hr
754	64	FOXRED2	ENSG00000100350	2	-1.0	552	4496	Stim8hr
755	64	GRAP2	ENSG00000100351	1	-1.0	960	4088	Stim8hr
756	64	EIF3D	ENSG00000100353	1	1.0	3584	1463	Stim8hr
757	64	FAM118A	ENSG00000100376	1	1.0	2509	2539	Stim8hr
758	64	KCTD17	ENSG00000100379	1	-1.0	2036	3011	Stim8hr
759	64	IL2RB	ENSG00000100385	2	-1.0	1616	3432	Stim8hr
760	64	RBX1	ENSG00000100387	1	-1.0	1465	3583	Stim8hr
761	64	EP300	ENSG00000100393	2	0.0	3580	1468	Stim8hr
762	64	RANGAP1	ENSG00000100401	2	-1.0	316	4732	Stim8hr
763	64	ZC3H7B	ENSG00000100403	3	-0.3333333333333333	667	4381	Stim8hr
764	64	POLR3H	ENSG00000100413	3	-0.3333333333333333	738	4310	Stim8hr
765	64	TRMU	ENSG00000100416	1	-1.0	1225	3823	Stim8hr
766	64	DESI1	ENSG00000100418	5	0.2	1235	3813	Stim8hr
767	64	CERK	ENSG00000100422	1	1.0	1060	3988	Stim8hr
768	64	BRD1	ENSG00000100425	2	1.0	3622	1426	Stim8hr
769	64	KHNYN	ENSG00000100441	3	1.0	4358	689	Stim8hr
770	64	SDR39U1	ENSG00000100445	1	1.0	3624	1424	Stim8hr
771	64	GZMH	ENSG00000100450	1	-1.0	179	4869	Stim8hr
772	64	GZMB	ENSG00000100453	1	1.0	4086	962	Stim8hr
773	64	RBM23	ENSG00000100461	2	0.0	896	4152	Stim8hr
774	64	PRMT5	ENSG00000100462	1	-1.0	670	4378	Stim8hr
775	64	POLE2	ENSG00000100479	4	-1.0	334	4714	Stim8hr
776	64	VCPKMT	ENSG00000100483	3	1.0	4418	630	Stim8hr
777	64	CDKL1	ENSG00000100490	1	1.0	3723	1325	Stim8hr
778	64	NIN	ENSG00000100503	1	-1.0	1210	3838	Stim8hr
779	64	DDHD1	ENSG00000100523	1	1.0	2965	2082	Stim8hr
780	64	CDKN3	ENSG00000100526	3	-1.0	52	4996	Stim8hr
781	64	CNIH1	ENSG00000100528	1	1.0	4718	330	Stim8hr
782	64	CGRRF1	ENSG00000100532	1	1.0	1240	3808	Stim8hr
783	64	ATP6V1D	ENSG00000100554	1	1.0	2467	2581	Stim8hr
784	64	PSMA3	ENSG00000100567	1	-1.0	779	4269	Stim8hr
785	64	TIMM9	ENSG00000100575	1	1.0	3965	1083	Stim8hr
786	64	AHSA1	ENSG00000100591	5	-0.6	991	4057	Stim8hr
787	64	SPTLC2	ENSG00000100596	1	-1.0	1317	3731	Stim8hr
788	64	RIN3	ENSG00000100599	2	0.0	2653	2395	Stim8hr
789	64	PPM1A	ENSG00000100614	2	1.0	4804	244	Stim8hr
790	64	HIF1A	ENSG00000100644	3	1.0	5008	40	Stim8hr
791	64	SUSD6	ENSG00000100647	1	1.0	2599	2449	Stim8hr
792	64	EIF5	ENSG00000100664	5	0.2	2613	2434	Stim8hr
793	64	ZFYVE21	ENSG00000100711	2	-1.0	1004	4044	Stim8hr
794	64	MTHFD1	ENSG00000100714	3	-1.0	294	4754	Stim8hr
795	64	VRK1	ENSG00000100749	3	-1.0	268	4780	Stim8hr
796	64	PPP4R3A	ENSG00000100796	2	1.0	3887	1161	Stim8hr
797	64	PSMB5	ENSG00000100804	3	-1.0	789	4259	Stim8hr
798	64	CCNB1IP1	ENSG00000100814	2	1.0	3751	1297	Stim8hr
799	64	ARHGAP5	ENSG00000100852	5	1.0	4779	269	Stim8hr
800	64	SRP54	ENSG00000100883	2	1.0	3200	1848	Stim8hr
801	64	PCK2	ENSG00000100889	3	1.0	2575	2473	Stim8hr
802	64	DCAF11	ENSG00000100897	1	1.0	1393	3655	Stim8hr
803	64	NFKBIA	ENSG00000100906	3	1.0	4863	185	Stim8hr
804	64	SEC23A	ENSG00000100934	1	1.0	1966	3082	Stim8hr
805	64	GSS	ENSG00000100983	1	-1.0	2453	2595	Stim8hr
806	64	TRPC4AP	ENSG00000100991	1	1.0	1849	3199	Stim8hr
807	64	PYGB	ENSG00000100994	3	1.0	4835	213	Stim8hr
808	64	ABHD12	ENSG00000100997	1	-1.0	677	4370	Stim8hr
809	64	GINS1	ENSG00000101003	3	-1.0	213	4835	Stim8hr
810	64	UQCC1	ENSG00000101019	1	-1.0	857	4191	Stim8hr
811	64	ZMYND8	ENSG00000101040	1	-1.0	2301	2747	Stim8hr
812	64	MYBL2	ENSG00000101057	6	-1.0	89	4959	Stim8hr
813	64	NDRG3	ENSG00000101079	3	-1.0	254	4794	Stim8hr
814	64	SLA2	ENSG00000101082	4	-1.0	13	5035	Stim8hr
815	64	RAB5IF	ENSG00000101084	1	-1.0	2829	2219	Stim8hr
816	64	NFATC2	ENSG00000101096	2	-1.0	750	4298	Stim8hr
817	64	PABPC1L	ENSG00000101104	4	1.0	4265	782	Stim8hr
818	64	STK4	ENSG00000101109	2	1.0	4430	618	Stim8hr
819	64	ADNP	ENSG00000101126	1	1.0	3092	1956	Stim8hr
820	64	DOK5	ENSG00000101134	1	1.0	1906	3142	Stim8hr
821	64	PRELID3B	ENSG00000101166	2	0.0	2119	2928	Stim8hr
822	64	MRGBP	ENSG00000101189	2	-1.0	1308	3740	Stim8hr
823	64	GID8	ENSG00000101193	1	-1.0	1725	3323	Stim8hr
824	64	GMEB2	ENSG00000101216	1	1.0	2720	2328	Stim8hr
825	64	CDC25B	ENSG00000101224	2	0.0	312	4736	Stim8hr
826	64	ARFRP1	ENSG00000101246	1	1.0	2633	2415	Stim8hr
827	64	TRIB3	ENSG00000101255	3	1.0	2133	2915	Stim8hr
828	64	RASSF2	ENSG00000101265	3	-1.0	566	4482	Stim8hr
829	64	HM13	ENSG00000101294	1	1.0	3034	2014	Stim8hr
830	64	SEC23B	ENSG00000101310	1	1.0	3065	1983	Stim8hr
831	64	POFUT1	ENSG00000101346	2	1.0	4423	625	Stim8hr
832	64	KIF3B	ENSG00000101350	3	0.3333333333333333	3009	2039	Stim8hr
833	64	TTI1	ENSG00000101407	4	-0.5	1040	4008	Stim8hr
834	64	E2F1	ENSG00000101412	2	-1.0	1334	3714	Stim8hr
835	64	CHMP4B	ENSG00000101421	1	-1.0	3165	1883	Stim8hr
836	64	AHCY	ENSG00000101444	3	-1.0	1336	3711	Stim8hr
837	64	PPP1R16B	ENSG00000101445	1	1.0	3402	1646	Stim8hr
838	64	FAM83D	ENSG00000101447	4	-0.5	889	4159	Stim8hr
839	64	APMAP	ENSG00000101474	3	1.0	2910	2138	Stim8hr
840	64	ZNF516	ENSG00000101493	1	1.0	3983	1065	Stim8hr
841	64	METTL4	ENSG00000101574	2	-1.0	425	4623	Stim8hr
842	64	SMCHD1	ENSG00000101596	1	-1.0	1528	3520	Stim8hr
843	64	CEP192	ENSG00000101639	1	-1.0	1587	3461	Stim8hr
844	64	ANKRD12	ENSG00000101745	3	1.0	4325	723	Stim8hr
845	64	POLI	ENSG00000101751	1	1.0	4167	881	Stim8hr
846	64	RBBP8	ENSG00000101773	1	-1.0	669	4379	Stim8hr
847	64	RIOK3	ENSG00000101782	4	1.0	4831	217	Stim8hr
848	64	PSMD10	ENSG00000101843	1	-1.0	4130	918	Stim8hr
849	64	ATG4A	ENSG00000101844	1	1.0	1822	3226	Stim8hr
850	64	TBL1X	ENSG00000101849	2	1.0	3157	1891	Stim8hr
851	64	PGRMC1	ENSG00000101856	2	-1.0	1352	3696	Stim8hr
852	64	POLA1	ENSG00000101868	2	-1.0	363	4684	Stim8hr
853	64	NXT2	ENSG00000101888	1	1.0	1530	3517	Stim8hr
854	64	ALG13	ENSG00000101901	1	1.0	4302	746	Stim8hr
855	64	PRPS2	ENSG00000101911	1	1.0	2320	2728	Stim8hr
856	64	SUV39H1	ENSG00000101945	2	-1.0	422	4626	Stim8hr
857	64	XIAP	ENSG00000101966	1	1.0	3411	1637	Stim8hr
858	64	STAG2	ENSG00000101972	1	-1.0	1594	3454	Stim8hr
859	64	PLS3	ENSG00000102024	1	-1.0	3494	1554	Stim8hr
860	64	RENBP	ENSG00000102032	1	1.0	1515	3533	Stim8hr
861	64	PIM2	ENSG00000102096	1	-1.0	2923	2125	Stim8hr
862	64	PQBP1	ENSG00000102103	1	1.0	3594	1454	Stim8hr
863	64	EMD	ENSG00000102119	1	-1.0	1496	3552	Stim8hr
864	64	TAFAZZIN	ENSG00000102125	1	-1.0	1183	3864	Stim8hr
865	64	PGK1	ENSG00000102144	2	-1.0	309	4739	Stim8hr
866	64	MAGT1	ENSG00000102158	1	1.0	1692	3356	Stim8hr
867	64	SMS	ENSG00000102172	2	1.0	4108	940	Stim8hr
868	64	UBL4A	ENSG00000102178	1	-1.0	379	4669	Stim8hr
869	64	USP11	ENSG00000102226	3	1.0	4349	699	Stim8hr
870	64	CD40LG	ENSG00000102245	4	-0.5	1255	3793	Stim8hr
871	64	TIMP1	ENSG00000102265	3	-0.3333333333333333	2127	2921	Stim8hr
872	64	RBM3	ENSG00000102317	3	1.0	2898	2150	Stim8hr
873	64	CENPI	ENSG00000102384	2	-1.0	146	4902	Stim8hr
874	64	GLA	ENSG00000102393	3	-1.0	897	4151	Stim8hr
875	64	ARMCX3	ENSG00000102401	1	1.0	3368	1680	Stim8hr
876	64	BEX4	ENSG00000102409	4	0.5	4340	708	Stim8hr
877	64	NDFIP2	ENSG00000102471	1	1.0	3542	1506	Stim8hr
878	64	TNFSF13B	ENSG00000102524	4	1.0	4675	373	Stim8hr
879	64	FNDC3A	ENSG00000102531	4	1.0	4928	120	Stim8hr
880	64	KLF5	ENSG00000102554	1	1.0	4514	534	Stim8hr
881	64	DNAJC3	ENSG00000102580	1	1.0	3045	2003	Stim8hr
882	64	ARHGEF7	ENSG00000102606	1	1.0	2767	2281	Stim8hr
883	64	FGF9	ENSG00000102678	1	1.0	2936	2112	Stim8hr
884	64	PARP4	ENSG00000102699	1	-1.0	1997	3051	Stim8hr
885	64	SUPT20H	ENSG00000102710	1	1.0	2562	2486	Stim8hr
886	64	SLC25A15	ENSG00000102743	1	-1.0	2112	2936	Stim8hr
887	64	KPNA3	ENSG00000102753	2	-1.0	786	4262	Stim8hr
888	64	FLT1	ENSG00000102755	2	1.0	3435	1613	Stim8hr
889	64	RGCC	ENSG00000102760	3	0.3333333333333333	4677	371	Stim8hr
890	64	INTS6	ENSG00000102786	1	-1.0	1874	3174	Stim8hr
891	64	TSC22D1	ENSG00000102804	1	1.0	3157	1891	Stim8hr
892	64	CORO1A	ENSG00000102879	3	-1.0	75	4973	Stim8hr
893	64	MAPK3	ENSG00000102882	1	-1.0	488	4560	Stim8hr
894	64	LYRM1	ENSG00000102897	2	1.0	3463	1584	Stim8hr
895	64	NUTF2	ENSG00000102898	2	-1.0	339	4709	Stim8hr
896	64	NFAT5	ENSG00000102908	4	1.0	4825	223	Stim8hr
897	64	N4BP1	ENSG00000102921	1	1.0	4420	628	Stim8hr
898	64	ARL2BP	ENSG00000102931	1	1.0	2272	2776	Stim8hr
899	64	CCL22	ENSG00000102962	1	1.0	1785	3263	Stim8hr
900	64	ACD	ENSG00000102977	1	-1.0	865	4183	Stim8hr
901	64	PARD6A	ENSG00000102981	1	-1.0	1386	3662	Stim8hr
902	64	PSMD7	ENSG00000103035	2	-1.0	639	4409	Stim8hr
903	64	SLC7A6	ENSG00000103064	3	1.0	4844	204	Stim8hr
904	64	WDR59	ENSG00000103091	1	1.0	4607	441	Stim8hr
905	64	CMC2	ENSG00000103121	1	-1.0	1406	3641	Stim8hr
906	64	AXIN1	ENSG00000103126	1	1.0	3173	1875	Stim8hr
907	64	HCFC1R1	ENSG00000103145	3	-0.3333333333333333	1597	3451	Stim8hr
908	64	NPRL3	ENSG00000103148	1	-1.0	986	4062	Stim8hr
909	64	MLYCD	ENSG00000103150	1	1.0	3180	1868	Stim8hr
910	64	NAGPA	ENSG00000103174	1	-1.0	665	4383	Stim8hr
911	64	COTL1	ENSG00000103187	3	-1.0	846	4202	Stim8hr
912	64	NME4	ENSG00000103202	1	-1.0	737	4311	Stim8hr
913	64	ABCC1	ENSG00000103222	3	1.0	3651	1397	Stim8hr
914	64	ANTKMT	ENSG00000103254	1	1.0	3378	1670	Stim8hr
915	64	SLC7A5	ENSG00000103257	4	1.0	4982	66	Stim8hr
916	64	STUB1	ENSG00000103266	1	-1.0	707	4341	Stim8hr
917	64	UBE2I	ENSG00000103275	2	0.0	3639	1409	Stim8hr
918	64	EEF2K	ENSG00000103319	1	-1.0	1269	3779	Stim8hr
919	64	CAPN15	ENSG00000103326	1	-1.0	1065	3982	Stim8hr
920	64	CLUAP1	ENSG00000103351	1	1.0	2584	2464	Stim8hr
921	64	GGA2	ENSG00000103365	1	-1.0	951	4096	Stim8hr
922	64	HMOX2	ENSG00000103415	1	-1.0	1023	4025	Stim8hr
923	64	BFAR	ENSG00000103429	1	1.0	2612	2436	Stim8hr
924	64	RBL2	ENSG00000103479	1	-1.0	3818	1230	Stim8hr
925	64	STX4	ENSG00000103496	1	1.0	2772	2276	Stim8hr
926	64	BCKDK	ENSG00000103507	4	-1.0	577	4471	Stim8hr
927	64	KAT8	ENSG00000103510	1	1.0	2080	2968	Stim8hr
928	64	IL21R	ENSG00000103522	3	0.3333333333333333	4736	312	Stim8hr
929	64	CCP110	ENSG00000103540	2	-1.0	823	4224	Stim8hr
930	64	AAGAB	ENSG00000103591	1	1.0	4453	595	Stim8hr
931	64	CSK	ENSG00000103653	6	-1.0	40	5008	Stim8hr
932	64	TRIP4	ENSG00000103671	2	1.0	4824	224	Stim8hr
933	64	TTC23	ENSG00000103852	1	1.0	4056	992	Stim8hr
934	64	HOMER2	ENSG00000103942	2	0.0	3020	2027	Stim8hr
935	64	TMEM87A	ENSG00000103978	5	1.0	3861	1187	Stim8hr
936	64	ZNF106	ENSG00000103994	1	-1.0	354	4694	Stim8hr
937	64	CEP152	ENSG00000103995	1	-1.0	1071	3977	Stim8hr
938	64	ATP8B4	ENSG00000104043	3	1.0	4507	541	Stim8hr
939	64	GABPB1	ENSG00000104064	3	1.0	4415	633	Stim8hr
940	64	BMF	ENSG00000104081	2	1.0	4419	629	Stim8hr
941	64	EIF3J	ENSG00000104131	1	1.0	1922	3126	Stim8hr
942	64	SPG11	ENSG00000104133	2	1.0	4220	827	Stim8hr
943	64	OIP5	ENSG00000104147	5	-1.0	12	5036	Stim8hr
944	64	SLC30A4	ENSG00000104154	1	1.0	3544	1504	Stim8hr
945	64	BLOC1S6	ENSG00000104164	1	1.0	2611	2437	Stim8hr
946	64	SGK3	ENSG00000104205	1	1.0	2305	2743	Stim8hr
947	64	ZFAND1	ENSG00000104231	3	1.0	2865	2183	Stim8hr
948	64	CA2	ENSG00000104267	1	1.0	2322	2726	Stim8hr
949	64	FZD3	ENSG00000104290	1	1.0	3162	1886	Stim8hr
950	64	RIPK2	ENSG00000104312	2	1.0	3216	1832	Stim8hr
951	64	NBN	ENSG00000104320	2	1.0	1696	3352	Stim8hr
952	64	BPNT2	ENSG00000104331	2	1.0	2971	2077	Stim8hr
953	64	UBE2W	ENSG00000104343	3	0.3333333333333333	2845	2203	Stim8hr
954	64	IKBKB	ENSG00000104365	2	1.0	4494	554	Stim8hr
955	64	RAB2A	ENSG00000104388	1	1.0	2534	2513	Stim8hr
956	64	EIF3E	ENSG00000104408	2	1.0	3606	1442	Stim8hr
957	64	EMC2	ENSG00000104412	1	1.0	2393	2655	Stim8hr
958	64	NDRG1	ENSG00000104419	1	1.0	3027	2021	Stim8hr
959	64	TRPS1	ENSG00000104447	2	1.0	4738	310	Stim8hr
960	64	CHRAC1	ENSG00000104472	2	1.0	2103	2945	Stim8hr
961	64	NCALD	ENSG00000104490	1	-1.0	981	4067	Stim8hr
962	64	GFUS	ENSG00000104522	1	-1.0	1454	3594	Stim8hr
963	64	SH2D4A	ENSG00000104611	1	1.0	2696	2352	Stim8hr
964	64	SLC39A14	ENSG00000104635	1	1.0	4287	761	Stim8hr
965	64	R3HCC1	ENSG00000104679	1	-1.0	1203	3845	Stim8hr
966	64	GSR	ENSG00000104687	1	1.0	493	4555	Stim8hr
967	64	UBXN8	ENSG00000104691	1	1.0	3422	1626	Stim8hr
968	64	PPP2CB	ENSG00000104695	1	1.0	1362	3686	Stim8hr
969	64	ARHGEF10	ENSG00000104728	1	1.0	2095	2953	Stim8hr
970	64	KLHDC4	ENSG00000104731	1	1.0	4263	785	Stim8hr
971	64	MCM4	ENSG00000104738	4	-1.0	190	4858	Stim8hr
972	64	KCTD9	ENSG00000104756	1	-1.0	1583	3465	Stim8hr
973	64	NUCB1	ENSG00000104805	4	0.0	2567	2481	Stim8hr
974	64	MAP4K1	ENSG00000104814	2	-1.0	248	4800	Stim8hr
975	64	ECH1	ENSG00000104823	2	-1.0	1633	3415	Stim8hr
976	64	HNRNPL	ENSG00000104824	1	1.0	1136	3911	Stim8hr
977	64	RELB	ENSG00000104856	5	1.0	4630	418	Stim8hr
978	64	ERCC2	ENSG00000104884	3	-1.0	1604	3444	Stim8hr
979	64	DOT1L	ENSG00000104885	1	-1.0	3124	1924	Stim8hr
980	64	SF3A2	ENSG00000104897	1	-1.0	436	4612	Stim8hr
981	64	OAZ1	ENSG00000104904	3	0.3333333333333333	1738	3310	Stim8hr
982	64	TRMT1	ENSG00000104907	2	1.0	4905	143	Stim8hr
983	64	STX10	ENSG00000104915	1	-1.0	1213	3835	Stim8hr
984	64	TBC1D17	ENSG00000104946	2	1.0	3461	1587	Stim8hr
985	64	IL4I1	ENSG00000104951	2	0.0	2321	2727	Stim8hr
986	64	YJU2B	ENSG00000104957	1	1.0	4880	168	Stim8hr
987	64	PTOV1	ENSG00000104960	2	-1.0	784	4264	Stim8hr
988	64	SGTA	ENSG00000104969	1	-1.0	652	4395	Stim8hr
989	64	MED25	ENSG00000104973	4	-0.5	683	4365	Stim8hr
990	64	IL27RA	ENSG00000104998	5	-0.2	618	4430	Stim8hr
991	64	ASF1B	ENSG00000105011	6	-1.0	214	4834	Stim8hr
992	64	VRK3	ENSG00000105053	2	1.0	2972	2076	Stim8hr
993	64	FAM32A	ENSG00000105058	1	-1.0	2473	2575	Stim8hr
994	64	PPP6R1	ENSG00000105063	3	-1.0	115	4933	Stim8hr
995	64	RASAL3	ENSG00000105122	1	-1.0	662	4386	Stim8hr
996	64	CCNE1	ENSG00000105173	3	-1.0	1027	4021	Stim8hr
997	64	URI1	ENSG00000105176	1	-1.0	2049	2999	Stim8hr
998	64	TIMM50	ENSG00000105197	1	-1.0	2092	2955	Stim8hr
999	64	DYRK1B	ENSG00000105204	1	1.0	3845	1203	Stim8hr
1000	64	GPI	ENSG00000105220	2	-1.0	219	4829	Stim8hr
1001	64	PLD3	ENSG00000105223	1	1.0	4321	727	Stim8hr
1002	64	PIAS4	ENSG00000105229	1	-1.0	592	4456	Stim8hr
1003	64	EBI3	ENSG00000105246	3	1.0	4286	762	Stim8hr
1004	64	YJU2	ENSG00000105248	1	1.0	3733	1315	Stim8hr
1005	64	TBCB	ENSG00000105254	1	1.0	2632	2416	Stim8hr
1006	64	SLC1A5	ENSG00000105281	4	0.5	2809	2239	Stim8hr
1007	64	CCDC9	ENSG00000105321	3	1.0	4557	491	Stim8hr
1008	64	BBC3	ENSG00000105327	2	1.0	4140	908	Stim8hr
1009	64	DMAC2	ENSG00000105341	1	-1.0	2732	2315	Stim8hr
1010	64	PLIN3	ENSG00000105355	4	0.5	2295	2753	Stim8hr
1011	64	NOP53	ENSG00000105373	4	1.0	4387	661	Stim8hr
1012	64	NKG7	ENSG00000105374	1	1.0	2366	2682	Stim8hr
1013	64	ETFB	ENSG00000105379	1	-1.0	1986	3062	Stim8hr
1014	64	TYK2	ENSG00000105397	2	0.0	1033	4015	Stim8hr
1015	64	RABAC1	ENSG00000105404	1	1.0	3846	1202	Stim8hr
1016	64	MEGF8	ENSG00000105429	2	1.0	2847	2201	Stim8hr
1017	64	KDELR1	ENSG00000105438	1	-1.0	935	4113	Stim8hr
1018	64	GRWD1	ENSG00000105447	3	1.0	1668	3379	Stim8hr
1019	64	LIG1	ENSG00000105486	3	-1.0	571	4477	Stim8hr
1020	64	ZNF175	ENSG00000105497	1	1.0	3880	1168	Stim8hr
1021	64	DBP	ENSG00000105516	1	-1.0	2134	2914	Stim8hr
1022	64	TMEM205	ENSG00000105518	1	1.0	3824	1224	Stim8hr
1023	64	MIER2	ENSG00000105556	1	1.0	3789	1259	Stim8hr
1024	64	PPP2R1A	ENSG00000105568	1	1.0	4063	985	Stim8hr
1025	64	DNASE2	ENSG00000105612	1	-1.0	1136	3911	Stim8hr
1026	64	PRPF31	ENSG00000105618	2	-1.0	1333	3715	Stim8hr
1027	64	JAK3	ENSG00000105639	2	1.0	2289	2759	Stim8hr
1028	64	PIK3R2	ENSG00000105647	2	-1.0	129	4919	Stim8hr
1029	64	COPE	ENSG00000105669	1	1.0	4051	997	Stim8hr
1030	64	TMEM147	ENSG00000105677	2	0.0	2244	2803	Stim8hr
1031	64	USF2	ENSG00000105698	2	-1.0	562	4486	Stim8hr
1032	64	KXD1	ENSG00000105700	1	-1.0	1476	3572	Stim8hr
1033	64	ZNF14	ENSG00000105708	1	1.0	4459	589	Stim8hr
1034	64	ERF	ENSG00000105722	1	-1.0	925	4122	Stim8hr
1035	64	GSK3A	ENSG00000105723	1	1.0	3116	1932	Stim8hr
1036	64	ETHE1	ENSG00000105755	2	-1.0	914	4134	Stim8hr
1037	64	AVL9	ENSG00000105778	2	1.0	4608	440	Stim8hr
1038	64	GTPBP10	ENSG00000105793	2	1.0	3430	1618	Stim8hr
1039	64	CDK6	ENSG00000105810	5	0.2	3593	1455	Stim8hr
1040	64	DNAJC2	ENSG00000105821	2	0.0	551	4497	Stim8hr
1041	64	NAMPT	ENSG00000105835	5	1.0	4827	221	Stim8hr
1042	64	PON2	ENSG00000105854	1	1.0	1975	3073	Stim8hr
1043	64	HBP1	ENSG00000105856	3	1.0	4789	259	Stim8hr
1044	64	DUS4L	ENSG00000105865	1	1.0	2343	2705	Stim8hr
1045	64	CBLL1	ENSG00000105879	1	1.0	2900	2148	Stim8hr
1046	64	MTPN	ENSG00000105887	1	1.0	3194	1854	Stim8hr
1047	64	ZC3HAV1	ENSG00000105939	2	0.0	2338	2710	Stim8hr
1048	64	OGDH	ENSG00000105953	2	0.0	1390	3658	Stim8hr
1049	64	MET	ENSG00000105976	2	1.0	2036	3011	Stim8hr
1050	64	DNAJB6	ENSG00000105993	1	-1.0	2214	2834	Stim8hr
1051	64	TAX1BP1	ENSG00000106052	3	1.0	5015	33	Stim8hr
1052	64	GRB10	ENSG00000106070	3	1.0	3809	1239	Stim8hr
1053	64	FKBP14	ENSG00000106080	1	1.0	4156	892	Stim8hr
1054	64	PLEKHA8	ENSG00000106086	1	1.0	1106	3942	Stim8hr
1055	64	STX1A	ENSG00000106089	1	1.0	2837	2210	Stim8hr
1056	64	GARS1	ENSG00000106105	3	1.0	4796	252	Stim8hr
1057	64	CHCHD2	ENSG00000106153	1	-1.0	410	4638	Stim8hr
1058	64	HSPB1	ENSG00000106211	2	-1.0	2782	2265	Stim8hr
1059	64	BUD31	ENSG00000106245	3	1.0	4983	65	Stim8hr
1060	64	ZKSCAN1	ENSG00000106261	2	1.0	4890	158	Stim8hr
1061	64	SNX8	ENSG00000106266	1	-1.0	995	4053	Stim8hr
1062	64	NUDT1	ENSG00000106268	5	-1.0	44	5004	Stim8hr
1063	64	AIMP2	ENSG00000106305	2	1.0	2380	2667	Stim8hr
1064	64	RBM28	ENSG00000106344	2	0.0	1466	3582	Stim8hr
1065	64	AGFG2	ENSG00000106351	1	-1.0	810	4238	Stim8hr
1066	64	AP1S1	ENSG00000106367	1	-1.0	3041	2007	Stim8hr
1067	64	PLOD3	ENSG00000106397	1	1.0	1578	3469	Stim8hr
1068	64	GLCCI1	ENSG00000106415	1	1.0	3557	1491	Stim8hr
1069	64	PHF14	ENSG00000106443	2	0.0	3205	1842	Stim8hr
1070	64	EZH2	ENSG00000106462	2	-1.0	649	4399	Stim8hr
1071	64	AHR	ENSG00000106546	1	1.0	4260	788	Stim8hr
1072	64	CHCHD3	ENSG00000106554	1	-1.0	977	4071	Stim8hr
1073	64	GIMAP2	ENSG00000106560	1	1.0	2069	2979	Stim8hr
1074	64	PSMA2	ENSG00000106588	5	-1.0	923	4125	Stim8hr
1075	64	BLVRA	ENSG00000106605	2	0.0	2440	2608	Stim8hr
1076	64	RHEB	ENSG00000106615	2	1.0	3386	1662	Stim8hr
1077	64	AEBP1	ENSG00000106624	1	1.0	3143	1905	Stim8hr
1078	64	BCL7B	ENSG00000106635	1	-1.0	2835	2213	Stim8hr
1079	64	YKT6	ENSG00000106636	2	1.0	2335	2713	Stim8hr
1080	64	TBL2	ENSG00000106638	1	1.0	2791	2256	Stim8hr
1081	64	FKTN	ENSG00000106692	2	1.0	2127	2921	Stim8hr
1082	64	FSD1L	ENSG00000106701	1	1.0	1647	3401	Stim8hr
1083	64	SPIN1	ENSG00000106723	1	1.0	2841	2207	Stim8hr
1084	64	NMRK1	ENSG00000106733	1	1.0	2404	2644	Stim8hr
1085	64	TMEM245	ENSG00000106771	1	1.0	4645	403	Stim8hr
1086	64	SEC61B	ENSG00000106803	2	1.0	4766	282	Stim8hr
1087	64	TNFSF8	ENSG00000106952	2	1.0	4451	597	Stim8hr
1088	64	ENG	ENSG00000106991	1	-1.0	1612	3436	Stim8hr
1089	64	CDC37L1	ENSG00000106993	2	1.0	4222	826	Stim8hr
1090	64	PLGRKT	ENSG00000107020	2	-1.0	1541	3507	Stim8hr
1091	64	RIC1	ENSG00000107036	1	1.0	3614	1433	Stim8hr
1092	64	KDM4C	ENSG00000107077	1	1.0	4621	427	Stim8hr
1093	64	DOCK8	ENSG00000107099	1	-1.0	1427	3621	Stim8hr
1094	64	TESK1	ENSG00000107140	2	0.0	3526	1522	Stim8hr
1095	64	CREB3	ENSG00000107175	1	1.0	2390	2658	Stim8hr
1096	64	EDF1	ENSG00000107223	1	1.0	4171	877	Stim8hr
1097	64	RAPGEF1	ENSG00000107263	1	1.0	2362	2686	Stim8hr
1098	64	NPDC1	ENSG00000107281	2	0.0	1430	3618	Stim8hr
1099	64	SETX	ENSG00000107290	1	1.0	4178	870	Stim8hr
1100	64	ABCA2	ENSG00000107331	2	-1.0	823	4224	Stim8hr
1101	64	CCNJ	ENSG00000107443	1	1.0	2333	2715	Stim8hr
1102	64	GATA3	ENSG00000107485	1	1.0	2405	2643	Stim8hr
1103	64	DNMBP	ENSG00000107554	1	1.0	4811	237	Stim8hr
1104	64	RAB11FIP2	ENSG00000107560	2	1.0	4304	744	Stim8hr
1105	64	ERLIN1	ENSG00000107566	1	1.0	1947	3101	Stim8hr
1106	64	EIF3A	ENSG00000107581	3	1.0	4104	944	Stim8hr
1107	64	NSMCE4A	ENSG00000107672	2	-1.0	1012	4036	Stim8hr
1108	64	CDH23	ENSG00000107736	2	1.0	3201	1847	Stim8hr
1109	64	VSIR	ENSG00000107738	1	1.0	4335	713	Stim8hr
1110	64	SPOCK2	ENSG00000107742	2	-1.0	787	4260	Stim8hr
1111	64	MICU1	ENSG00000107745	1	-1.0	1596	3452	Stim8hr
1112	64	CCSER2	ENSG00000107771	1	1.0	2719	2329	Stim8hr
1113	64	TWNK	ENSG00000107815	4	1.0	3591	1457	Stim8hr
1114	64	LZTS2	ENSG00000107816	2	0.0	1677	3371	Stim8hr
1115	64	FBXW4	ENSG00000107829	1	1.0	3938	1110	Stim8hr
1116	64	NPM3	ENSG00000107833	1	1.0	1283	3765	Stim8hr
1117	64	TNKS2	ENSG00000107854	1	1.0	2497	2551	Stim8hr
1118	64	CPEB3	ENSG00000107864	1	1.0	2323	2725	Stim8hr
1119	64	CUEDC2	ENSG00000107874	1	-1.0	1538	3510	Stim8hr
1120	64	SUFU	ENSG00000107882	1	-1.0	2551	2496	Stim8hr
1121	64	ACBD5	ENSG00000107897	1	-1.0	2313	2735	Stim8hr
1122	64	LHPP	ENSG00000107902	2	1.0	2444	2604	Stim8hr
1123	64	EDRF1	ENSG00000107938	2	-1.0	2546	2502	Stim8hr
1124	64	BCCIP	ENSG00000107949	2	-1.0	1750	3298	Stim8hr
1125	64	MTPAP	ENSG00000107951	2	1.0	3308	1740	Stim8hr
1126	64	PITRM1	ENSG00000107959	3	1.0	1482	3566	Stim8hr
1127	64	STN1	ENSG00000107960	1	-1.0	1743	3305	Stim8hr
1128	64	MAP3K8	ENSG00000107968	1	1.0	1970	3078	Stim8hr
1129	64	TASOR2	ENSG00000108021	1	1.0	4589	459	Stim8hr
1130	64	SMC3	ENSG00000108055	1	-1.0	703	4345	Stim8hr
1131	64	SHOC2	ENSG00000108061	1	1.0	3436	1612	Stim8hr
1132	64	CCDC6	ENSG00000108091	2	1.0	3123	1925	Stim8hr
1133	64	UBE2S	ENSG00000108106	3	-1.0	258	4790	Stim8hr
1134	64	DNAJC12	ENSG00000108176	3	1.0	4822	226	Stim8hr
1135	64	GIT1	ENSG00000108262	2	-1.0	66	4982	Stim8hr
1136	64	PSMD3	ENSG00000108344	3	-1.0	297	4751	Stim8hr
1137	64	MTMR4	ENSG00000108389	2	0.0	1434	3613	Stim8hr
1138	64	TRIM37	ENSG00000108395	1	1.0	3015	2033	Stim8hr
1139	64	DHX40	ENSG00000108406	2	1.0	4516	532	Stim8hr
1140	64	TUBD1	ENSG00000108423	1	-1.0	1546	3502	Stim8hr
1141	64	KPNB1	ENSG00000108424	1	-1.0	1585	3463	Stim8hr
1142	64	PNPO	ENSG00000108439	3	-0.3333333333333333	680	4368	Stim8hr
1143	64	CDK5RAP3	ENSG00000108465	2	1.0	2098	2950	Stim8hr
1144	64	CBX1	ENSG00000108468	2	1.0	1746	3302	Stim8hr
1145	64	RECQL5	ENSG00000108469	1	1.0	2987	2061	Stim8hr
1146	64	PIGL	ENSG00000108474	2	1.0	1981	3067	Stim8hr
1147	64	INTS2	ENSG00000108506	1	1.0	1637	3411	Stim8hr
1148	64	MED13	ENSG00000108510	1	1.0	4590	458	Stim8hr
1149	64	PFN1	ENSG00000108518	4	-1.0	120	4928	Stim8hr
1150	64	SLC25A11	ENSG00000108528	3	-1.0	515	4533	Stim8hr
1151	64	RAI1	ENSG00000108557	1	-1.0	739	4309	Stim8hr
1152	64	BLMH	ENSG00000108578	1	-1.0	1438	3610	Stim8hr
1153	64	CCDC47	ENSG00000108588	2	1.0	3635	1413	Stim8hr
1154	64	AKAP10	ENSG00000108599	1	1.0	2391	2657	Stim8hr
1155	64	SMARCD2	ENSG00000108604	2	0.0	1267	3781	Stim8hr
1156	64	SYNGR2	ENSG00000108639	1	-1.0	1356	3692	Stim8hr
1157	64	DDX5	ENSG00000108654	4	1.0	4702	346	Stim8hr
1158	64	C17orf75	ENSG00000108666	1	-1.0	830	4218	Stim8hr
1159	64	CYTH1	ENSG00000108669	1	-1.0	1339	3709	Stim8hr
1160	64	PSMD11	ENSG00000108671	1	-1.0	1029	4019	Stim8hr
1161	64	CCL1	ENSG00000108702	2	0.0	3456	1592	Stim8hr
1162	64	PEX12	ENSG00000108733	1	1.0	3249	1799	Stim8hr
1163	64	KAT2A	ENSG00000108773	1	1.0	863	4185	Stim8hr
1164	64	RAB5C	ENSG00000108774	2	1.0	1792	3256	Stim8hr
1165	64	NAGLU	ENSG00000108784	1	1.0	1157	3891	Stim8hr
1166	64	MLX	ENSG00000108788	1	1.0	596	4452	Stim8hr
1167	64	ABI3	ENSG00000108798	2	-1.0	371	4677	Stim8hr
1168	64	PPP1R9B	ENSG00000108819	2	0.0	1983	3065	Stim8hr
1169	64	LRRC59	ENSG00000108829	3	-0.3333333333333333	1072	3976	Stim8hr
1170	64	HDAC5	ENSG00000108840	1	1.0	4551	497	Stim8hr
1171	64	EFTUD2	ENSG00000108883	4	-0.5	1274	3774	Stim8hr
1172	64	SLC16A6	ENSG00000108932	3	1.0	4093	955	Stim8hr
1173	64	PRKAR1A	ENSG00000108946	2	1.0	4319	728	Stim8hr
1174	64	NHERF1	ENSG00000109062	2	-1.0	733	4315	Stim8hr
1175	64	NAT9	ENSG00000109065	1	1.0	1836	3212	Stim8hr
1176	64	TMEM97	ENSG00000109084	2	-1.0	476	4572	Stim8hr
1177	64	SLAIN2	ENSG00000109171	1	1.0	4450	598	Stim8hr
1178	64	OCIAD1	ENSG00000109180	2	1.0	2883	2165	Stim8hr
1179	64	DCUN1D4	ENSG00000109184	2	1.0	2578	2470	Stim8hr
1180	64	NMU	ENSG00000109255	1	1.0	3484	1563	Stim8hr
1181	64	LAMTOR3	ENSG00000109270	1	1.0	4111	937	Stim8hr
1182	64	NFKB1	ENSG00000109320	3	1.0	4832	216	Stim8hr
1183	64	AREG	ENSG00000109321	1	1.0	2817	2231	Stim8hr
1184	64	UBE2D3	ENSG00000109332	2	1.0	3283	1765	Stim8hr
1185	64	ELF2	ENSG00000109381	2	1.0	3029	2018	Stim8hr
1186	64	NDUFC1	ENSG00000109390	1	-1.0	1073	3975	Stim8hr
1187	64	ZNF330	ENSG00000109445	1	-1.0	3405	1642	Stim8hr
1188	64	IL2	ENSG00000109471	4	0.0	3057	1991	Stim8hr
1189	64	CLCN3	ENSG00000109572	2	1.0	2536	2512	Stim8hr
1190	64	GALNT7	ENSG00000109586	1	1.0	2884	2164	Stim8hr
1191	64	DHX15	ENSG00000109606	1	-1.0	528	4520	Stim8hr
1192	64	SEPSECS	ENSG00000109618	1	1.0	4926	122	Stim8hr
1193	64	SLC2A9	ENSG00000109667	1	1.0	3396	1652	Stim8hr
1194	64	FBXW7	ENSG00000109670	3	1.0	4798	250	Stim8hr
1195	64	CLNK	ENSG00000109684	1	1.0	4180	868	Stim8hr
1196	64	NSD2	ENSG00000109685	1	-1.0	778	4270	Stim8hr
1197	64	RAPGEF2	ENSG00000109756	1	-1.0	625	4423	Stim8hr
1198	64	SNX25	ENSG00000109762	1	1.0	2778	2270	Stim8hr
1199	64	LRP2BP	ENSG00000109771	1	1.0	2712	2336	Stim8hr
1200	64	UFSP2	ENSG00000109775	1	1.0	2627	2421	Stim8hr
1201	64	KLF3	ENSG00000109787	1	1.0	1786	3262	Stim8hr
1202	64	NCAPG	ENSG00000109805	4	-1.0	48	4999	Stim8hr
1203	64	UGDH	ENSG00000109814	1	1.0	3597	1451	Stim8hr
1204	64	HTATIP2	ENSG00000109854	3	-1.0	1121	3927	Stim8hr
1205	64	ZPR1	ENSG00000109917	2	1.0	3921	1127	Stim8hr
1206	64	FNBP4	ENSG00000109920	1	1.0	3149	1899	Stim8hr
1207	64	CRTAM	ENSG00000109943	2	0.0	3660	1388	Stim8hr
1208	64	HSPA8	ENSG00000109971	6	-0.6666666666666666	1141	3907	Stim8hr
1209	64	LPXN	ENSG00000110031	1	1.0	3794	1254	Stim8hr
1210	64	EHD1	ENSG00000110047	1	-1.0	1123	3924	Stim8hr
1211	64	OSBP	ENSG00000110048	1	1.0	4312	736	Stim8hr
1212	64	UNC93B1	ENSG00000110057	1	1.0	777	4271	Stim8hr
1213	64	PUS3	ENSG00000110060	1	1.0	2240	2808	Stim8hr
1214	64	FOXRED1	ENSG00000110074	1	-1.0	1434	3613	Stim8hr
1215	64	ST3GAL4	ENSG00000110080	1	-1.0	1780	3268	Stim8hr
1216	64	PRPF19	ENSG00000110107	1	1.0	1034	4014	Stim8hr
1217	64	TMEM109	ENSG00000110108	1	-1.0	996	4052	Stim8hr
1218	64	CHORDC1	ENSG00000110172	2	-1.0	1623	3424	Stim8hr
1219	64	IL10RA	ENSG00000110324	2	1.0	1877	3170	Stim8hr
1220	64	BIRC2	ENSG00000110330	1	1.0	4566	482	Stim8hr
1221	64	DDX6	ENSG00000110367	2	1.0	4750	298	Stim8hr
1222	64	HIPK3	ENSG00000110422	3	1.0	4040	1008	Stim8hr
1223	64	CD5	ENSG00000110448	3	-0.3333333333333333	3563	1484	Stim8hr
1224	64	AMBRA1	ENSG00000110497	2	1.0	3670	1378	Stim8hr
1225	64	NAA40	ENSG00000110583	1	-1.0	983	4065	Stim8hr
1226	64	SLC22A18	ENSG00000110628	1	1.0	3592	1456	Stim8hr
1227	64	CD81	ENSG00000110651	4	1.0	3525	1523	Stim8hr
1228	64	SLC35F2	ENSG00000110660	1	1.0	2896	2152	Stim8hr
1229	64	PITPNM1	ENSG00000110697	1	-1.0	1377	3671	Stim8hr
1230	64	AIP	ENSG00000110711	1	-1.0	1276	3772	Stim8hr
1231	64	NUP98	ENSG00000110713	1	1.0	3325	1723	Stim8hr
1232	64	EXPH5	ENSG00000110723	1	1.0	3980	1068	Stim8hr
1233	64	PPFIBP1	ENSG00000110841	1	1.0	4094	953	Stim8hr
1234	64	PRPF40B	ENSG00000110844	1	1.0	1752	3296	Stim8hr
1235	64	CD69	ENSG00000110848	3	1.0	5004	44	Stim8hr
1236	64	CLEC2B	ENSG00000110852	2	0.0	2392	2656	Stim8hr
1237	64	COQ5	ENSG00000110871	2	1.0	2782	2265	Stim8hr
1238	64	SELPLG	ENSG00000110876	1	-1.0	298	4750	Stim8hr
1239	64	CORO1C	ENSG00000110880	1	-1.0	1272	3776	Stim8hr
1240	64	MLEC	ENSG00000110917	1	1.0	1722	3326	Stim8hr
1241	64	MVK	ENSG00000110921	2	-1.0	621	4427	Stim8hr
1242	64	CAMKK2	ENSG00000110931	3	0.3333333333333333	1207	3841	Stim8hr
1243	64	BIN2	ENSG00000110934	3	1.0	2143	2905	Stim8hr
1244	64	IL23A	ENSG00000110944	1	1.0	4313	735	Stim8hr
1245	64	BCL7A	ENSG00000110987	1	-1.0	834	4214	Stim8hr
1246	64	RSRC2	ENSG00000111011	1	1.0	2798	2249	Stim8hr
1247	64	METAP2	ENSG00000111142	3	-1.0	1603	3445	Stim8hr
1248	64	MAGOHB	ENSG00000111196	1	1.0	2455	2593	Stim8hr
1249	64	ITFG2	ENSG00000111203	3	1.0	3607	1441	Stim8hr
1250	64	FOXM1	ENSG00000111206	4	-1.0	130	4918	Stim8hr
1251	64	PARP11	ENSG00000111224	2	1.0	3476	1572	Stim8hr
1252	64	GPN3	ENSG00000111231	2	-1.0	304	4744	Stim8hr
1253	64	RAD51AP1	ENSG00000111247	3	-0.3333333333333333	643	4405	Stim8hr
1254	64	SH2B3	ENSG00000111252	2	1.0	1503	3545	Stim8hr
1255	64	DUSP16	ENSG00000111266	3	-1.0	712	4336	Stim8hr
1256	64	CREBL2	ENSG00000111269	2	0.0	1054	3994	Stim8hr
1257	64	ACAD10	ENSG00000111271	2	1.0	2615	2432	Stim8hr
1258	64	NAA25	ENSG00000111300	1	1.0	2387	2660	Stim8hr
1259	64	CDK2AP1	ENSG00000111328	3	-0.3333333333333333	3176	1872	Stim8hr
1260	64	OAS2	ENSG00000111335	1	1.0	1561	3487	Stim8hr
1261	64	ARHGDIB	ENSG00000111348	4	-1.0	60	4988	Stim8hr
1262	64	GTF2H3	ENSG00000111358	1	-1.0	1292	3756	Stim8hr
1263	64	DDX55	ENSG00000111364	1	1.0	3187	1861	Stim8hr
1264	64	SLC38A1	ENSG00000111371	3	1.0	3834	1213	Stim8hr
1265	64	VDR	ENSG00000111424	2	0.0	3974	1074	Stim8hr
1266	64	RFC5	ENSG00000111445	2	-1.0	106	4942	Stim8hr
1267	64	COPZ1	ENSG00000111481	2	1.0	4031	1017	Stim8hr
1268	64	TBC1D30	ENSG00000111490	1	1.0	2753	2294	Stim8hr
1269	64	IL26	ENSG00000111536	2	1.0	2555	2493	Stim8hr
1270	64	IFNG	ENSG00000111537	3	0.3333333333333333	2111	2937	Stim8hr
1271	64	NUP107	ENSG00000111581	1	-1.0	266	4782	Stim8hr
1272	64	CNOT2	ENSG00000111596	1	1.0	3759	1289	Stim8hr
1273	64	TIMELESS	ENSG00000111602	2	-1.0	598	4450	Stim8hr
1274	64	CPSF6	ENSG00000111605	1	-1.0	325	4723	Stim8hr
1275	64	KRR1	ENSG00000111615	1	1.0	3523	1524	Stim8hr
1276	64	CHD4	ENSG00000111642	2	0.0	1340	3708	Stim8hr
1277	64	BLTP3B	ENSG00000111647	2	1.0	4392	655	Stim8hr
1278	64	ING4	ENSG00000111653	1	1.0	3252	1796	Stim8hr
1279	64	CDCA3	ENSG00000111665	1	-1.0	581	4466	Stim8hr
1280	64	USP5	ENSG00000111667	2	-1.0	1288	3760	Stim8hr
1281	64	SPSB2	ENSG00000111671	1	1.0	1206	3842	Stim8hr
1282	64	ENO2	ENSG00000111674	1	-1.0	275	4773	Stim8hr
1283	64	ATN1	ENSG00000111676	1	-1.0	2523	2525	Stim8hr
1284	64	C12orf57	ENSG00000111678	2	1.0	4799	249	Stim8hr
1285	64	PTPN6	ENSG00000111679	2	-1.0	520	4528	Stim8hr
1286	64	NT5DC3	ENSG00000111696	1	1.0	4411	637	Stim8hr
1287	64	GOLT1B	ENSG00000111711	3	1.0	4489	559	Stim8hr
1288	64	LDHB	ENSG00000111716	2	-1.0	1079	3969	Stim8hr
1289	64	CMAS	ENSG00000111726	1	-1.0	2418	2630	Stim8hr
1290	64	RAB35	ENSG00000111737	1	-1.0	866	4182	Stim8hr
1291	64	SRSF9	ENSG00000111786	1	-1.0	466	4582	Stim8hr
1292	64	BTN3A3	ENSG00000111801	2	1.0	4049	998	Stim8hr
1293	64	TMEM14C	ENSG00000111843	1	-1.0	2610	2438	Stim8hr
1294	64	NEDD9	ENSG00000111859	2	1.0	4316	732	Stim8hr
1295	64	CEP85L	ENSG00000111860	1	1.0	4346	702	Stim8hr
1296	64	ASF1A	ENSG00000111875	1	-1.0	2764	2284	Stim8hr
1297	64	MCM9	ENSG00000111877	1	1.0	2204	2843	Stim8hr
1298	64	FAM184A	ENSG00000111879	1	-1.0	881	4166	Stim8hr
1299	64	MAN1A1	ENSG00000111885	1	1.0	2082	2966	Stim8hr
1300	64	SERINC1	ENSG00000111897	7	1.0	5043	5	Stim8hr
1301	64	HINT3	ENSG00000111911	2	0.0	1882	3165	Stim8hr
1302	64	NCOA7	ENSG00000111912	2	1.0	4530	518	Stim8hr
1303	64	MAPK14	ENSG00000112062	1	1.0	1547	3500	Stim8hr
1304	64	KCTD20	ENSG00000112078	1	-1.0	1086	3962	Stim8hr
1305	64	SRSF3	ENSG00000112081	1	-1.0	452	4596	Stim8hr
1306	64	MCM3	ENSG00000112118	2	-1.0	979	4069	Stim8hr
1307	64	RNF8	ENSG00000112130	1	-1.0	1383	3665	Stim8hr
1308	64	CILK1	ENSG00000112144	4	0.5	4123	925	Stim8hr
1309	64	FBXO9	ENSG00000112146	2	-1.0	401	4646	Stim8hr
1310	64	CD83	ENSG00000112149	3	1.0	4821	227	Stim8hr
1311	64	BACH2	ENSG00000112182	3	1.0	4855	193	Stim8hr
1312	64	TREML2	ENSG00000112195	2	1.0	4654	394	Stim8hr
1313	64	BAG2	ENSG00000112208	1	-1.0	344	4704	Stim8hr
1314	64	FBXL4	ENSG00000112234	1	1.0	2964	2084	Stim8hr
1315	64	CCNC	ENSG00000112237	2	-1.0	756	4292	Stim8hr
1316	64	ASCC3	ENSG00000112249	1	1.0	4558	490	Stim8hr
1317	64	MED23	ENSG00000112282	2	1.0	4705	343	Stim8hr
1318	64	ALDH5A1	ENSG00000112294	2	0.0	3758	1290	Stim8hr
1319	64	VNN2	ENSG00000112303	2	1.0	4200	847	Stim8hr
1320	64	ACOT13	ENSG00000112304	1	-1.0	1116	3932	Stim8hr
1321	64	SMAP1	ENSG00000112305	1	1.0	3171	1877	Stim8hr
1322	64	C6orf62	ENSG00000112308	1	1.0	2802	2246	Stim8hr
1323	64	GMNN	ENSG00000112312	6	-1.0	2	5046	Stim8hr
1324	64	SNX3	ENSG00000112335	1	-1.0	835	4213	Stim8hr
1325	64	HBS1L	ENSG00000112339	2	1.0	4211	837	Stim8hr
1326	64	PERP	ENSG00000112378	1	1.0	1640	3408	Stim8hr
1327	64	HECA	ENSG00000112406	1	-1.0	1591	3457	Stim8hr
1328	64	PHACTR2	ENSG00000112419	2	1.0	3872	1176	Stim8hr
1329	64	SLC39A7	ENSG00000112473	1	1.0	3543	1505	Stim8hr
1330	64	PHF1	ENSG00000112511	1	1.0	3698	1350	Stim8hr
1331	64	CUTA	ENSG00000112514	2	0.0	3316	1732	Stim8hr
1332	64	QKI	ENSG00000112531	1	1.0	3029	2018	Stim8hr
1333	64	CCND3	ENSG00000112576	7	-0.42857142857142855	1217	3831	Stim8hr
1334	64	GUCA1B	ENSG00000112599	1	1.0	2005	3043	Stim8hr
1335	64	PPP2R5D	ENSG00000112640	4	-1.0	103	4945	Stim8hr
1336	64	SRF	ENSG00000112658	1	-1.0	2771	2277	Stim8hr
1337	64	DNPH1	ENSG00000112667	3	-1.0	1865	3182	Stim8hr
1338	64	DUSP22	ENSG00000112679	3	0.3333333333333333	1853	3195	Stim8hr
1339	64	TMEM30A	ENSG00000112697	1	1.0	4552	496	Stim8hr
1340	64	SENP6	ENSG00000112701	4	1.0	5013	35	Stim8hr
1341	64	VEGFA	ENSG00000112715	3	1.0	4466	582	Stim8hr
1342	64	TTK	ENSG00000112742	2	-1.0	171	4876	Stim8hr
1343	64	SLC29A1	ENSG00000112759	2	-1.0	1313	3735	Stim8hr
1344	64	ERBIN	ENSG00000112851	2	1.0	4208	840	Stim8hr
1345	64	NUDT12	ENSG00000112874	1	1.0	4595	452	Stim8hr
1346	64	CEP72	ENSG00000112877	2	-1.0	170	4878	Stim8hr
1347	64	MAN2A1	ENSG00000112893	4	1.0	4540	508	Stim8hr
1348	64	HMGCS1	ENSG00000112972	4	-0.5	1162	3885	Stim8hr
1349	64	DAP	ENSG00000112977	1	1.0	1641	3407	Stim8hr
1350	64	KIF20A	ENSG00000112984	3	-1.0	257	4791	Stim8hr
1351	64	NNT	ENSG00000112992	1	1.0	3377	1671	Stim8hr
1352	64	HSPA9	ENSG00000113013	3	1.0	2027	3021	Stim8hr
1353	64	HBEGF	ENSG00000113070	2	0.0	599	4449	Stim8hr
1354	64	APBB3	ENSG00000113108	1	1.0	2507	2541	Stim8hr
1355	64	CLK4	ENSG00000113240	2	1.0	4907	141	Stim8hr
1356	64	ITK	ENSG00000113263	4	1.0	4931	117	Stim8hr
1357	64	RNF130	ENSG00000113269	1	1.0	4327	721	Stim8hr
1358	64	THG1L	ENSG00000113272	2	1.0	4760	288	Stim8hr
1359	64	ARSB	ENSG00000113273	1	-1.0	1000	4048	Stim8hr
1360	64	THBS4	ENSG00000113296	3	1.0	3935	1113	Stim8hr
1361	64	TTC1	ENSG00000113312	2	-1.0	1100	3948	Stim8hr
1362	64	RASGRF2	ENSG00000113319	1	1.0	4887	161	Stim8hr
1363	64	CCNG1	ENSG00000113328	1	1.0	4277	771	Stim8hr
1364	64	POLR3G	ENSG00000113356	1	-1.0	951	4096	Stim8hr
1365	64	DROSHA	ENSG00000113360	1	-1.0	2025	3023	Stim8hr
1366	64	LMNB1	ENSG00000113368	4	-1.0	281	4767	Stim8hr
1367	64	ARRDC3	ENSG00000113369	5	1.0	5038	10	Stim8hr
1368	64	SUB1	ENSG00000113387	1	-1.0	696	4352	Stim8hr
1369	64	LNPEP	ENSG00000113441	1	1.0	4193	855	Stim8hr
1370	64	PDE4D	ENSG00000113448	3	1.0	4745	303	Stim8hr
1371	64	BRIX1	ENSG00000113460	3	-1.0	310	4738	Stim8hr
1372	64	SLC12A7	ENSG00000113504	1	-1.0	1055	3993	Stim8hr
1373	64	IL4	ENSG00000113520	2	-1.0	81	4967	Stim8hr
1374	64	RAD50	ENSG00000113522	2	-1.0	918	4130	Stim8hr
1375	64	IL5	ENSG00000113525	3	-1.0	43	5005	Stim8hr
1376	64	ST8SIA4	ENSG00000113532	3	1.0	4966	82	Stim8hr
1377	64	GNPDA1	ENSG00000113552	1	-1.0	1036	4012	Stim8hr
1378	64	NUP155	ENSG00000113569	1	-1.0	545	4503	Stim8hr
1379	64	PPP2CA	ENSG00000113575	3	-0.3333333333333333	2308	2740	Stim8hr
1380	64	NR3C1	ENSG00000113580	2	1.0	5030	18	Stim8hr
1381	64	SEC24A	ENSG00000113615	1	-1.0	1415	3633	Stim8hr
1382	64	TXNDC15	ENSG00000113621	1	1.0	2357	2691	Stim8hr
1383	64	MACROH2A1	ENSG00000113648	3	-1.0	149	4899	Stim8hr
1384	64	ATP6V0E1	ENSG00000113732	4	1.0	4856	192	Stim8hr
1385	64	BNIP1	ENSG00000113734	1	1.0	2656	2392	Stim8hr
1386	64	STC2	ENSG00000113739	3	1.0	4618	430	Stim8hr
1387	64	HRH2	ENSG00000113749	1	-1.0	1392	3656	Stim8hr
1388	64	DBN1	ENSG00000113758	2	1.0	3596	1452	Stim8hr
1389	64	SMC4	ENSG00000113810	4	-1.0	363	4684	Stim8hr
1390	64	SELENOK	ENSG00000113811	2	0.0	3095	1953	Stim8hr
1391	64	ACTR8	ENSG00000113812	1	-1.0	570	4478	Stim8hr
1392	64	CRBN	ENSG00000113851	3	1.0	4949	99	Stim8hr
1393	64	BCL6	ENSG00000113916	3	1.0	4886	162	Stim8hr
1394	64	FAM162A	ENSG00000114023	3	1.0	4365	683	Stim8hr
1395	64	KPNA1	ENSG00000114030	1	1.0	3074	1974	Stim8hr
1396	64	PCCB	ENSG00000114054	1	1.0	2889	2159	Stim8hr
1397	64	UBE3A	ENSG00000114062	1	1.0	2962	2086	Stim8hr
1398	64	ARMC8	ENSG00000114098	2	1.0	4582	466	Stim8hr
1399	64	SLC25A36	ENSG00000114120	2	1.0	4992	56	Stim8hr
1400	64	RNF7	ENSG00000114125	1	1.0	4341	707	Stim8hr
1401	64	TFDP2	ENSG00000114126	1	1.0	3918	1130	Stim8hr
1402	64	XRN1	ENSG00000114127	3	1.0	4037	1011	Stim8hr
1403	64	PRKAR2A	ENSG00000114302	1	-1.0	384	4664	Stim8hr
1404	64	ACAP2	ENSG00000114331	1	-1.0	590	4458	Stim8hr
1405	64	ECT2	ENSG00000114346	3	-1.0	92	4956	Stim8hr
1406	64	TFG	ENSG00000114354	1	1.0	4246	801	Stim8hr
1407	64	TUSC2	ENSG00000114383	2	1.0	4606	442	Stim8hr
1408	64	CYB561D2	ENSG00000114395	1	1.0	1470	3578	Stim8hr
1409	64	FXR1	ENSG00000114416	1	1.0	3576	1472	Stim8hr
1410	64	CBLB	ENSG00000114423	6	1.0	5033	15	Stim8hr
1411	64	IFT57	ENSG00000114446	1	-1.0	1346	3702	Stim8hr
1412	64	HHLA2	ENSG00000114455	1	1.0	2494	2554	Stim8hr
1413	64	GBE1	ENSG00000114480	1	1.0	2890	2157	Stim8hr
1414	64	SNX4	ENSG00000114520	1	-1.0	1610	3438	Stim8hr
1415	64	C3orf52	ENSG00000114529	1	1.0	1411	3637	Stim8hr
1416	64	FRMD4B	ENSG00000114541	1	1.0	2678	2369	Stim8hr
1417	64	SLC41A3	ENSG00000114544	1	1.0	3988	1060	Stim8hr
1418	64	KLHL18	ENSG00000114648	2	1.0	1479	3569	Stim8hr
1419	64	HEMK1	ENSG00000114735	1	1.0	2006	3042	Stim8hr
1420	64	CISH	ENSG00000114737	3	-0.3333333333333333	974	4074	Stim8hr
1421	64	MAPKAPK3	ENSG00000114738	4	-1.0	136	4912	Stim8hr
1422	64	WDR48	ENSG00000114742	2	1.0	4062	986	Stim8hr
1423	64	RRP9	ENSG00000114767	1	1.0	1298	3750	Stim8hr
1424	64	ABHD14B	ENSG00000114779	1	-1.0	1306	3742	Stim8hr
1425	64	EIF1B	ENSG00000114784	3	1.0	4218	829	Stim8hr
1426	64	KLHL24	ENSG00000114796	2	1.0	4288	759	Stim8hr
1427	64	SSR3	ENSG00000114850	1	1.0	1360	3688	Stim8hr
1428	64	TNNC1	ENSG00000114854	1	1.0	3500	1548	Stim8hr
1429	64	NKTR	ENSG00000114857	3	1.0	4563	485	Stim8hr
1430	64	FOXP1	ENSG00000114861	2	1.0	3664	1384	Stim8hr
1431	64	EIF4G1	ENSG00000114867	2	0.0	1204	3844	Stim8hr
1432	64	SPCS1	ENSG00000114902	2	1.0	4187	861	Stim8hr
1433	64	INO80D	ENSG00000114933	4	1.0	4848	200	Stim8hr
1434	64	EEF1B2	ENSG00000114942	5	1.0	4932	116	Stim8hr
1435	64	DGUOK	ENSG00000114956	2	1.0	3836	1212	Stim8hr
1436	64	TTL	ENSG00000114999	1	1.0	1523	3524	Stim8hr
1437	64	IL1A	ENSG00000115008	1	1.0	2219	2829	Stim8hr
1438	64	CCL20	ENSG00000115009	1	1.0	2386	2662	Stim8hr
1439	64	PIKFYVE	ENSG00000115020	1	1.0	4434	613	Stim8hr
1440	64	ACTR1B	ENSG00000115073	2	0.0	1387	3661	Stim8hr
1441	64	ZAP70	ENSG00000115085	2	-1.0	2096	2952	Stim8hr
1442	64	STEAP3	ENSG00000115107	1	1.0	3787	1260	Stim8hr
1443	64	STAM2	ENSG00000115145	1	1.0	2856	2191	Stim8hr
1444	64	CENPA	ENSG00000115163	2	-1.0	51	4997	Stim8hr
1445	64	CYTIP	ENSG00000115165	4	1.0	3058	1990	Stim8hr
1446	64	MPV17	ENSG00000115204	1	-1.0	2063	2985	Stim8hr
1447	64	GTF3C2	ENSG00000115207	2	-1.0	405	4643	Stim8hr
1448	64	EIF2B4	ENSG00000115211	1	-1.0	758	4289	Stim8hr
1449	64	ITGA4	ENSG00000115232	1	-1.0	1125	3923	Stim8hr
1450	64	PSMD14	ENSG00000115233	1	1.0	1663	3385	Stim8hr
1451	64	ASB3	ENSG00000115239	1	-1.0	900	4148	Stim8hr
1452	64	PPM1G	ENSG00000115241	3	-1.0	237	4811	Stim8hr
1453	64	IFIH1	ENSG00000115267	3	1.0	2279	2769	Stim8hr
1454	64	MOGS	ENSG00000115275	2	1.0	1848	3200	Stim8hr
1455	64	NDUFS7	ENSG00000115286	1	1.0	1342	3705	Stim8hr
1456	64	CLIP4	ENSG00000115295	2	0.0	2201	2846	Stim8hr
1457	64	HTRA2	ENSG00000115317	1	-1.0	2464	2584	Stim8hr
1458	64	GALNT3	ENSG00000115339	3	1.0	4538	510	Stim8hr
1459	64	POLE4	ENSG00000115350	2	1.0	2581	2467	Stim8hr
1460	64	FANCL	ENSG00000115392	1	-1.0	1552	3496	Stim8hr
1461	64	STAT1	ENSG00000115415	4	1.0	2943	2105	Stim8hr
1462	64	GLS	ENSG00000115419	3	0.3333333333333333	4874	174	Stim8hr
1463	64	PAPOLG	ENSG00000115421	2	1.0	3947	1101	Stim8hr
1464	64	PECR	ENSG00000115425	1	-1.0	1093	3955	Stim8hr
1465	64	GGCX	ENSG00000115486	1	1.0	2606	2442	Stim8hr
1466	64	COQ10B	ENSG00000115520	1	1.0	4253	795	Stim8hr
1467	64	GNLY	ENSG00000115523	1	1.0	365	4683	Stim8hr
1468	64	ST3GAL5	ENSG00000115525	1	-1.0	1412	3636	Stim8hr
1469	64	PDCL3	ENSG00000115539	2	-1.0	1147	3901	Stim8hr
1470	64	HSPE1	ENSG00000115541	4	-1.0	286	4762	Stim8hr
1471	64	KDM3A	ENSG00000115548	2	1.0	4692	356	Stim8hr
1472	64	CHMP3	ENSG00000115561	1	1.0	3319	1729	Stim8hr
1473	64	IL18RAP	ENSG00000115607	1	1.0	4417	631	Stim8hr
1474	64	CNPPD1	ENSG00000115649	1	-1.0	1260	3788	Stim8hr
1475	64	UXS1	ENSG00000115652	2	1.0	4470	578	Stim8hr
1476	64	HDLBP	ENSG00000115677	2	0.0	1963	3085	Stim8hr
1477	64	PPP1R7	ENSG00000115685	1	-1.0	3255	1792	Stim8hr
1478	64	ID2	ENSG00000115738	2	1.0	4196	852	Stim8hr
1479	64	HPCAL1	ENSG00000115756	1	-1.0	1520	3528	Stim8hr
1480	64	ODC1	ENSG00000115758	5	0.2	4021	1027	Stim8hr
1481	64	PLEKHB2	ENSG00000115762	1	1.0	2571	2477	Stim8hr
1482	64	GORASP2	ENSG00000115806	3	0.3333333333333333	2708	2340	Stim8hr
1483	64	STRN	ENSG00000115808	1	-1.0	1472	3575	Stim8hr
1484	64	PRKD3	ENSG00000115825	2	1.0	4114	934	Stim8hr
1485	64	DCAF17	ENSG00000115827	1	1.0	3279	1769	Stim8hr
1486	64	RAB3GAP1	ENSG00000115839	5	1.0	4486	562	Stim8hr
1487	64	DARS1	ENSG00000115866	4	0.5	3889	1159	Stim8hr
1488	64	SRSF7	ENSG00000115875	1	1.0	1863	3185	Stim8hr
1489	64	PLCL1	ENSG00000115896	1	1.0	3287	1760	Stim8hr
1490	64	SLC1A4	ENSG00000115902	4	1.0	3798	1250	Stim8hr
1491	64	SOS1	ENSG00000115904	3	1.0	3393	1655	Stim8hr
1492	64	WIPF1	ENSG00000115935	3	-1.0	74	4974	Stim8hr
1493	64	COX7A2L	ENSG00000115944	1	1.0	2396	2652	Stim8hr
1494	64	PNO1	ENSG00000115946	1	1.0	4398	650	Stim8hr
1495	64	ATF2	ENSG00000115966	2	1.0	4426	622	Stim8hr
1496	64	THADA	ENSG00000115970	1	1.0	3294	1754	Stim8hr
1497	64	C2orf42	ENSG00000115998	2	1.0	3796	1252	Stim8hr
1498	64	TIA1	ENSG00000116001	1	1.0	3537	1511	Stim8hr
1499	64	ARID3A	ENSG00000116017	1	-1.0	692	4356	Stim8hr
1500	64	NFE2L2	ENSG00000116044	3	1.0	3931	1117	Stim8hr
1501	64	MSH6	ENSG00000116062	2	-1.0	1301	3747	Stim8hr
1502	64	PLEKHA3	ENSG00000116095	2	1.0	4496	552	Stim8hr
1503	64	SPR	ENSG00000116096	1	-1.0	2048	3000	Stim8hr
1504	64	DHCR24	ENSG00000116133	5	-0.6	317	4731	Stim8hr
1505	64	DNAJC16	ENSG00000116138	1	1.0	3503	1545	Stim8hr
1506	64	GPX7	ENSG00000116157	2	-1.0	899	4149	Stim8hr
1507	64	SCP2	ENSG00000116171	1	1.0	2345	2703	Stim8hr
1508	64	FAM20B	ENSG00000116199	1	-1.0	3032	2016	Stim8hr
1509	64	LRRC42	ENSG00000116212	1	-1.0	1761	3287	Stim8hr
1510	64	WRAP73	ENSG00000116213	1	1.0	1658	3390	Stim8hr
1511	64	ICMT	ENSG00000116237	2	-1.0	439	4609	Stim8hr
1512	64	ERRFI1	ENSG00000116285	1	1.0	3235	1813	Stim8hr
1513	64	PARK7	ENSG00000116288	1	-1.0	1654	3393	Stim8hr
1514	64	ELAPOR1	ENSG00000116299	1	1.0	3163	1885	Stim8hr
1515	64	SRSF4	ENSG00000116350	2	-1.0	687	4361	Stim8hr
1516	64	MECR	ENSG00000116353	1	1.0	2756	2292	Stim8hr
1517	64	KCNC4	ENSG00000116396	1	-1.0	4243	805	Stim8hr
1518	64	EDEM3	ENSG00000116406	1	1.0	2238	2810	Stim8hr
1519	64	WDR77	ENSG00000116455	2	-1.0	526	4522	Stim8hr
1520	64	HDAC1	ENSG00000116478	1	-1.0	1075	3973	Stim8hr
1521	64	CAPZA1	ENSG00000116489	1	-1.0	1039	4009	Stim8hr
1522	64	RNF19B	ENSG00000116514	3	1.0	4360	688	Stim8hr
1523	64	SCAMP3	ENSG00000116521	1	1.0	2603	2445	Stim8hr
1524	64	ASH1L	ENSG00000116539	2	1.0	3006	2042	Stim8hr
1525	64	ARHGEF2	ENSG00000116584	3	0.3333333333333333	4716	332	Stim8hr
1526	64	LAMTOR2	ENSG00000116586	2	-1.0	1127	3921	Stim8hr
1527	64	MEF2D	ENSG00000116604	1	1.0	4531	517	Stim8hr
1528	64	FBXO6	ENSG00000116663	2	0.0	1179	3869	Stim8hr
1529	64	SWT1	ENSG00000116668	2	1.0	3466	1581	Stim8hr
1530	64	MAD2L2	ENSG00000116670	1	-1.0	686	4362	Stim8hr
1531	64	IVNS1ABP	ENSG00000116679	1	1.0	2766	2282	Stim8hr
1532	64	SMG7	ENSG00000116698	1	1.0	3956	1092	Stim8hr
1533	64	SLC35D1	ENSG00000116704	3	1.0	4820	228	Stim8hr
1534	64	GADD45A	ENSG00000116717	3	1.0	4775	273	Stim8hr
1535	64	RGS2	ENSG00000116741	4	1.0	4951	97	Stim8hr
1536	64	RO60	ENSG00000116747	1	1.0	4710	338	Stim8hr
1537	64	BCAS2	ENSG00000116752	1	-1.0	913	4135	Stim8hr
1538	64	CTH	ENSG00000116761	3	1.0	4899	149	Stim8hr
1539	64	AGMAT	ENSG00000116771	1	-1.0	2073	2975	Stim8hr
1540	64	PLEKHM2	ENSG00000116786	1	-1.0	1551	3497	Stim8hr
1541	64	CRYZ	ENSG00000116791	2	-1.0	859	4189	Stim8hr
1542	64	PHTF1	ENSG00000116793	2	-1.0	1781	3267	Stim8hr
1543	64	CD58	ENSG00000116815	4	0.5	4678	370	Stim8hr
1544	64	CD2	ENSG00000116824	2	0.0	3493	1555	Stim8hr
1545	64	TTF2	ENSG00000116830	1	-1.0	601	4446	Stim8hr
1546	64	KIF21B	ENSG00000116852	3	1.0	1050	3998	Stim8hr
1547	64	ADPRS	ENSG00000116863	1	1.0	1002	4046	Stim8hr
1548	64	MAP7D1	ENSG00000116871	3	-1.0	564	4484	Stim8hr
1549	64	WARS2	ENSG00000116874	2	1.0	3251	1797	Stim8hr
1550	64	C1orf109	ENSG00000116922	1	1.0	3296	1752	Stim8hr
1551	64	LGALS8	ENSG00000116977	1	1.0	1650	3398	Stim8hr
1552	64	MTR	ENSG00000116984	3	1.0	4162	885	Stim8hr
1553	64	RLF	ENSG00000117000	1	1.0	4010	1038	Stim8hr
1554	64	SLAMF1	ENSG00000117090	2	1.0	4099	949	Stim8hr
1555	64	CD48	ENSG00000117091	1	1.0	3297	1750	Stim8hr
1556	64	SDHB	ENSG00000117118	1	-1.0	1599	3448	Stim8hr
1557	64	KDM5B	ENSG00000117139	1	1.0	4436	612	Stim8hr
1558	64	UAP1	ENSG00000117143	2	0.0	2053	2995	Stim8hr
1559	64	CTBS	ENSG00000117151	2	1.0	4717	331	Stim8hr
1560	64	KLHL12	ENSG00000117153	1	1.0	2968	2080	Stim8hr
1561	64	GBP1	ENSG00000117228	5	0.6	2537	2511	Stim8hr
1562	64	ECE1	ENSG00000117298	1	1.0	2942	2106	Stim8hr
1563	64	HMGCL	ENSG00000117305	1	1.0	3578	1470	Stim8hr
1564	64	ID3	ENSG00000117318	1	1.0	2622	2426	Stim8hr
1565	64	PRPF3	ENSG00000117360	2	1.0	2489	2559	Stim8hr
1566	64	APH1A	ENSG00000117362	1	-1.0	890	4158	Stim8hr
1567	64	CDC20	ENSG00000117399	3	-1.0	186	4862	Stim8hr
1568	64	ATP6V0B	ENSG00000117410	1	-1.0	650	4398	Stim8hr
1569	64	ERI3	ENSG00000117419	1	-1.0	2521	2526	Stim8hr
1570	64	AKR1A1	ENSG00000117448	1	1.0	1119	3929	Stim8hr
1571	64	PRDX1	ENSG00000117450	3	0.3333333333333333	2434	2614	Stim8hr
1572	64	BLZF1	ENSG00000117475	1	1.0	4509	539	Stim8hr
1573	64	SLC19A2	ENSG00000117479	1	1.0	3008	2040	Stim8hr
1574	64	FAAH	ENSG00000117480	1	1.0	2809	2239	Stim8hr
1575	64	NSUN4	ENSG00000117481	1	1.0	4700	348	Stim8hr
1576	64	TMED5	ENSG00000117500	1	1.0	3257	1790	Stim8hr
1577	64	VAMP4	ENSG00000117533	2	1.0	3205	1842	Stim8hr
1578	64	FASLG	ENSG00000117560	1	1.0	2413	2635	Stim8hr
1579	64	PTBP2	ENSG00000117569	1	1.0	3876	1172	Stim8hr
1580	64	TNFSF4	ENSG00000117586	2	1.0	3687	1361	Stim8hr
1581	64	DARS2	ENSG00000117593	2	-1.0	898	4150	Stim8hr
1582	64	UTP25	ENSG00000117597	3	1.0	3432	1616	Stim8hr
1583	64	RCAN3	ENSG00000117602	1	-1.0	1275	3773	Stim8hr
1584	64	SYF2	ENSG00000117614	1	1.0	2851	2197	Stim8hr
1585	64	RSRP1	ENSG00000117616	2	1.0	4808	240	Stim8hr
1586	64	RCOR3	ENSG00000117625	2	1.0	3672	1375	Stim8hr
1587	64	STMN1	ENSG00000117632	1	-1.0	356	4692	Stim8hr
1588	64	MAN1C1	ENSG00000117643	3	1.0	2659	2388	Stim8hr
1589	64	NEK2	ENSG00000117650	2	-1.0	432	4616	Stim8hr
1590	64	DHDDS	ENSG00000117682	1	1.0	2957	2090	Stim8hr
1591	64	NSL1	ENSG00000117697	2	-1.0	433	4615	Stim8hr
1592	64	CENPF	ENSG00000117724	2	-1.0	82	4966	Stim8hr
1593	64	RPA2	ENSG00000117748	1	-1.0	1728	3320	Stim8hr
1594	64	OSBPL9	ENSG00000117859	1	-1.0	1891	3157	Stim8hr
1595	64	ESYT2	ENSG00000117868	2	1.0	3927	1121	Stim8hr
1596	64	MESD	ENSG00000117899	1	1.0	2639	2409	Stim8hr
1597	64	RCN2	ENSG00000117906	1	1.0	3287	1760	Stim8hr
1598	64	STK11	ENSG00000118046	1	-1.0	1782	3266	Stim8hr
1599	64	KMT2A	ENSG00000118058	2	1.0	4649	399	Stim8hr
1600	64	KPTN	ENSG00000118162	2	0.0	1236	3812	Stim8hr
1601	64	KIF14	ENSG00000118193	3	-1.0	387	4661	Stim8hr
1602	64	CAMSAP2	ENSG00000118200	1	1.0	3574	1474	Stim8hr
1603	64	MREG	ENSG00000118242	1	1.0	4122	926	Stim8hr
1604	64	FASTKD2	ENSG00000118246	1	1.0	3060	1988	Stim8hr
1605	64	KLF7	ENSG00000118263	1	1.0	3207	1841	Stim8hr
1606	64	IRAG2	ENSG00000118308	3	1.0	4534	514	Stim8hr
1607	64	SPCS2	ENSG00000118363	1	1.0	3930	1118	Stim8hr
1608	64	CASP8AP2	ENSG00000118412	1	-1.0	1554	3494	Stim8hr
1609	64	HMGN3	ENSG00000118418	1	1.0	3152	1896	Stim8hr
1610	64	ANKRD13C	ENSG00000118454	1	1.0	4326	722	Stim8hr
1611	64	FBXO30	ENSG00000118496	2	1.0	3203	1845	Stim8hr
1612	64	TNFAIP3	ENSG00000118503	5	1.0	5035	13	Stim8hr
1613	64	MYB	ENSG00000118513	1	1.0	4181	867	Stim8hr
1614	64	SGK1	ENSG00000118515	1	1.0	1715	3333	Stim8hr
1615	64	RNF146	ENSG00000118518	1	1.0	1222	3826	Stim8hr
1616	64	FBXL5	ENSG00000118564	4	1.0	4961	87	Stim8hr
1617	64	MED28	ENSG00000118579	1	1.0	2950	2098	Stim8hr
1618	64	SLC16A7	ENSG00000118596	1	1.0	2179	2869	Stim8hr
1619	64	ZNF430	ENSG00000118620	1	1.0	4184	864	Stim8hr
1620	64	FOXO3	ENSG00000118689	3	1.0	4729	319	Stim8hr
1621	64	RPN2	ENSG00000118705	1	1.0	3568	1480	Stim8hr
1622	64	TGIF2	ENSG00000118707	1	1.0	1846	3202	Stim8hr
1623	64	CCNI	ENSG00000118816	4	0.5	4013	1035	Stim8hr
1624	64	MFSD1	ENSG00000118855	2	1.0	1619	3428	Stim8hr
1625	64	EEF2KMT	ENSG00000118894	1	1.0	3018	2030	Stim8hr
1626	64	KLF12	ENSG00000118922	2	1.0	2812	2236	Stim8hr
1627	64	WDR35	ENSG00000118965	1	1.0	4096	951	Stim8hr
1628	64	CCND2	ENSG00000118971	2	-1.0	1194	3854	Stim8hr
1629	64	ELL2	ENSG00000118985	2	1.0	3867	1181	Stim8hr
1630	64	CYP20A1	ENSG00000119004	2	1.0	3463	1584	Stim8hr
1631	64	UBE2B	ENSG00000119048	1	1.0	4613	435	Stim8hr
1632	64	KLF9	ENSG00000119138	2	1.0	3443	1605	Stim8hr
1633	64	TJP2	ENSG00000119139	1	-1.0	751	4297	Stim8hr
1634	64	ITGB1BP1	ENSG00000119185	2	-1.0	261	4787	Stim8hr
1635	64	CCDC92	ENSG00000119242	2	1.0	3523	1524	Stim8hr
1636	64	RAD23B	ENSG00000119318	1	-1.0	1196	3852	Stim8hr
1637	64	DYNC2I2	ENSG00000119333	2	-1.0	668	4380	Stim8hr
1638	64	SET	ENSG00000119335	1	-1.0	801	4247	Stim8hr
1639	64	PTPA	ENSG00000119383	1	-1.0	1607	3440	Stim8hr
1640	64	GLE1	ENSG00000119392	1	-1.0	96	4952	Stim8hr
1641	64	RAB14	ENSG00000119396	1	1.0	3161	1887	Stim8hr
1642	64	CNTRL	ENSG00000119397	1	-1.0	1146	3902	Stim8hr
1643	64	TRIM32	ENSG00000119401	1	1.0	3468	1580	Stim8hr
1644	64	PHF19	ENSG00000119403	3	-1.0	538	4510	Stim8hr
1645	64	NEK6	ENSG00000119408	1	-1.0	817	4231	Stim8hr
1646	64	BSPRY	ENSG00000119411	1	1.0	1667	3381	Stim8hr
1647	64	RBM18	ENSG00000119446	1	1.0	1680	3368	Stim8hr
1648	64	HSDL2	ENSG00000119471	2	-1.0	975	4073	Stim8hr
1649	64	NR4A3	ENSG00000119508	1	-1.0	3681	1367	Stim8hr
1650	64	DENND1A	ENSG00000119522	1	1.0	3035	2013	Stim8hr
1651	64	ALG2	ENSG00000119523	3	1.0	4350	698	Stim8hr
1652	64	KDSR	ENSG00000119537	1	1.0	3439	1608	Stim8hr
1653	64	VPS4B	ENSG00000119541	3	1.0	2694	2354	Stim8hr
1654	64	DCAF4	ENSG00000119599	3	1.0	4252	796	Stim8hr
1655	64	NEK9	ENSG00000119638	2	1.0	2647	2401	Stim8hr
1656	64	ACYP1	ENSG00000119640	1	-1.0	2170	2878	Stim8hr
1657	64	IFT43	ENSG00000119650	2	1.0	1537	3511	Stim8hr
1658	64	IRF2BPL	ENSG00000119669	1	1.0	2858	2190	Stim8hr
1659	64	AREL1	ENSG00000119682	1	1.0	4267	781	Stim8hr
1660	64	TTLL5	ENSG00000119685	2	-1.0	937	4111	Stim8hr
1661	64	FLVCR2	ENSG00000119686	1	1.0	3131	1917	Stim8hr
1662	64	TGFB3	ENSG00000119699	1	1.0	3064	1984	Stim8hr
1663	64	GPR68	ENSG00000119714	1	-1.0	1909	3139	Stim8hr
1664	64	ZNF410	ENSG00000119725	2	1.0	4477	570	Stim8hr
1665	64	RHOQ	ENSG00000119729	3	1.0	2759	2289	Stim8hr
1666	64	SUPT7L	ENSG00000119760	1	1.0	4242	806	Stim8hr
1667	64	DNMT3A	ENSG00000119772	1	1.0	4295	752	Stim8hr
1668	64	TMEM214	ENSG00000119777	3	-0.3333333333333333	1026	4022	Stim8hr
1669	64	ATL2	ENSG00000119787	1	-1.0	1030	4018	Stim8hr
1670	64	FAM98A	ENSG00000119812	2	-1.0	932	4115	Stim8hr
1671	64	YIPF4	ENSG00000119820	2	1.0	4147	901	Stim8hr
1672	64	OGFRL1	ENSG00000119900	1	-1.0	1367	3681	Stim8hr
1673	64	IDE	ENSG00000119912	3	-0.3333333333333333	700	4348	Stim8hr
1674	64	CUTC	ENSG00000119929	1	-1.0	308	4740	Stim8hr
1675	64	MXI1	ENSG00000119950	1	1.0	3839	1209	Stim8hr
1676	64	SMNDC1	ENSG00000119953	1	1.0	2787	2261	Stim8hr
1677	64	HELLS	ENSG00000119969	3	-1.0	193	4855	Stim8hr
1678	64	DENND10	ENSG00000119979	1	1.0	3554	1494	Stim8hr
1679	64	WDR11	ENSG00000120008	2	1.0	4248	800	Stim8hr
1680	64	GOT1	ENSG00000120053	3	1.0	3371	1677	Stim8hr
1681	64	GNA13	ENSG00000120063	1	1.0	4087	961	Stim8hr
1682	64	KANSL1	ENSG00000120071	1	1.0	4687	361	Stim8hr
1683	64	PANK3	ENSG00000120137	1	1.0	2878	2170	Stim8hr
1684	64	CD274	ENSG00000120217	5	1.0	3518	1530	Stim8hr
1685	64	NUP43	ENSG00000120253	1	-1.0	2115	2933	Stim8hr
1686	64	MTHFD1L	ENSG00000120254	3	1.0	4268	780	Stim8hr
1687	64	PLEKHG1	ENSG00000120278	1	1.0	4881	167	Stim8hr
1688	64	TASL	ENSG00000120280	1	1.0	3125	1923	Stim8hr
1689	64	CENPL	ENSG00000120334	4	-1.0	102	4946	Stim8hr
1690	64	ACAT2	ENSG00000120437	2	-1.0	374	4674	Stim8hr
1691	64	TCP1	ENSG00000120438	2	-1.0	390	4658	Stim8hr
1692	64	SNX19	ENSG00000120451	4	1.0	3571	1476	Stim8hr
1693	64	SLC10A7	ENSG00000120519	1	1.0	2429	2619	Stim8hr
1694	64	NUDCD1	ENSG00000120526	1	-1.0	311	4737	Stim8hr
1695	64	MASTL	ENSG00000120539	1	-1.0	1899	3148	Stim8hr
1696	64	KIAA1217	ENSG00000120549	2	1.0	3857	1191	Stim8hr
1697	64	EPC1	ENSG00000120616	1	1.0	4485	563	Stim8hr
1698	64	TAF12	ENSG00000120656	1	-1.0	1797	3251	Stim8hr
1699	64	TNFSF11	ENSG00000120659	2	1.0	2553	2495	Stim8hr
1700	64	DNAJC15	ENSG00000120675	1	1.0	3807	1241	Stim8hr
1701	64	PROSER1	ENSG00000120685	3	1.0	4572	476	Stim8hr
1702	64	UFM1	ENSG00000120686	7	1.0	5011	37	Stim8hr
1703	64	ELF1	ENSG00000120690	4	1.0	5027	21	Stim8hr
1704	64	HSPH1	ENSG00000120694	3	-1.0	2107	2941	Stim8hr
1705	64	KBTBD7	ENSG00000120696	1	1.0	3428	1620	Stim8hr
1706	64	ALG5	ENSG00000120697	2	0.0	1926	3122	Stim8hr
1707	64	EXOSC8	ENSG00000120699	3	0.3333333333333333	1540	3508	Stim8hr
1708	64	SIL1	ENSG00000120725	1	1.0	2283	2765	Stim8hr
1709	64	PAIP2	ENSG00000120727	1	1.0	3101	1947	Stim8hr
1710	64	EGR1	ENSG00000120738	3	1.0	2284	2764	Stim8hr
1711	64	SERP1	ENSG00000120742	2	0.0	1819	3229	Stim8hr
1712	64	ZFP30	ENSG00000120784	3	1.0	4330	718	Stim8hr
1713	64	TMPO	ENSG00000120802	5	-1.0	131	4917	Stim8hr
1714	64	ARL1	ENSG00000120805	2	1.0	2657	2391	Stim8hr
1715	64	SOCS2	ENSG00000120833	2	1.0	2725	2323	Stim8hr
1716	64	WASHC3	ENSG00000120860	1	-1.0	2865	2183	Stim8hr
1717	64	DUSP4	ENSG00000120875	5	-0.2	2531	2516	Stim8hr
1718	64	CLU	ENSG00000120885	1	1.0	2875	2173	Stim8hr
1719	64	TNFRSF10B	ENSG00000120889	5	1.0	5021	27	Stim8hr
1720	64	RNF170	ENSG00000120925	1	1.0	2534	2513	Stim8hr
1721	64	UBIAD1	ENSG00000120942	2	0.0	3328	1720	Stim8hr
1722	64	ZNF706	ENSG00000120963	2	-1.0	989	4059	Stim8hr
1723	64	LYPLA1	ENSG00000120992	1	-1.0	908	4140	Stim8hr
1724	64	RDH10	ENSG00000121039	4	0.5	4047	1001	Stim8hr
1725	64	AKAP1	ENSG00000121057	1	1.0	3629	1419	Stim8hr
1726	64	COIL	ENSG00000121058	1	1.0	2542	2506	Stim8hr
1727	64	TRIM25	ENSG00000121060	2	1.0	2920	2128	Stim8hr
1728	64	SLC35B1	ENSG00000121073	2	0.0	1451	3597	Stim8hr
1729	64	NCAPH	ENSG00000121152	3	-1.0	163	4885	Stim8hr
1730	64	MND1	ENSG00000121211	2	-1.0	307	4741	Stim8hr
1731	64	TENT4B	ENSG00000121274	1	1.0	3291	1757	Stim8hr
1732	64	TSHZ3	ENSG00000121297	1	1.0	4213	835	Stim8hr
1733	64	PYROXD1	ENSG00000121350	4	1.0	4662	386	Stim8hr
1734	64	PSPC1	ENSG00000121390	1	1.0	4580	468	Stim8hr
1735	64	SEC22A	ENSG00000121542	1	1.0	3666	1382	Stim8hr
1736	64	CD80	ENSG00000121594	1	-1.0	1956	3091	Stim8hr
1737	64	KIF18A	ENSG00000121621	1	-1.0	497	4551	Stim8hr
1738	64	CRY2	ENSG00000121671	1	1.0	2148	2900	Stim8hr
1739	64	PEX16	ENSG00000121680	1	1.0	3709	1339	Stim8hr
1740	64	CAT	ENSG00000121691	1	1.0	2252	2796	Stim8hr
1741	64	PILRB	ENSG00000121716	1	1.0	4944	104	Stim8hr
1742	64	ZMYM2	ENSG00000121741	3	1.0	3261	1787	Stim8hr
1743	64	GJB6	ENSG00000121742	2	1.0	1877	3170	Stim8hr
1744	64	TBC1D15	ENSG00000121749	1	1.0	3786	1262	Stim8hr
1745	64	ZCCHC17	ENSG00000121766	1	-1.0	1734	3313	Stim8hr
1746	64	KHDRBS1	ENSG00000121774	1	-1.0	2865	2183	Stim8hr
1747	64	TMEM39B	ENSG00000121775	1	-1.0	1280	3768	Stim8hr
1748	64	CCR2	ENSG00000121807	2	-1.0	53	4995	Stim8hr
1749	64	TNFSF10	ENSG00000121858	3	1.0	4332	715	Stim8hr
1750	64	TMEM156	ENSG00000121895	1	1.0	1315	3733	Stim8hr
1751	64	LRIF1	ENSG00000121931	5	1.0	4958	90	Stim8hr
1752	64	CLCC1	ENSG00000121940	2	1.0	2304	2744	Stim8hr
1753	64	GTDC1	ENSG00000121964	1	-1.0	1005	4043	Stim8hr
1754	64	CXCR4	ENSG00000121966	5	0.2	2521	2526	Stim8hr
1755	64	ACVR2A	ENSG00000121989	2	1.0	4939	109	Stim8hr
1756	64	POLK	ENSG00000122008	1	1.0	3145	1903	Stim8hr
1757	64	GTF3A	ENSG00000122034	2	-1.0	961	4086	Stim8hr
1758	64	UBL3	ENSG00000122042	1	1.0	3159	1889	Stim8hr
1759	64	SASH3	ENSG00000122122	2	-1.0	79	4969	Stim8hr
1760	64	LAX1	ENSG00000122188	1	1.0	2294	2754	Stim8hr
1761	64	COPA	ENSG00000122218	1	1.0	3272	1776	Stim8hr
1762	64	LY9	ENSG00000122224	3	1.0	4571	477	Stim8hr
1763	64	ZC3H7A	ENSG00000122299	1	1.0	4080	968	Stim8hr
1764	64	ANXA11	ENSG00000122359	2	-1.0	905	4143	Stim8hr
1765	64	PRXL2A	ENSG00000122378	1	1.0	1455	3593	Stim8hr
1766	64	TRMT13	ENSG00000122435	1	1.0	4175	873	Stim8hr
1767	64	RWDD3	ENSG00000122481	2	1.0	1483	3565	Stim8hr
1768	64	ZNF644	ENSG00000122482	4	1.0	4769	279	Stim8hr
1769	64	CCDC18	ENSG00000122483	2	0.0	1263	3785	Stim8hr
1770	64	HERPUD2	ENSG00000122557	1	1.0	1488	3560	Stim8hr
1771	64	CBX3	ENSG00000122565	6	-1.0	3	5045	Stim8hr
1772	64	HNRNPA2B1	ENSG00000122566	7	-1.0	233	4815	Stim8hr
1773	64	ARL4A	ENSG00000122644	3	1.0	2963	2085	Stim8hr
1774	64	GLIPR2	ENSG00000122694	2	-1.0	931	4117	Stim8hr
1775	64	SLC25A51	ENSG00000122696	1	1.0	2377	2671	Stim8hr
1776	64	CLTA	ENSG00000122705	2	-1.0	560	4488	Stim8hr
1777	64	SRGN	ENSG00000122862	3	1.0	5031	17	Stim8hr
1778	64	EGR2	ENSG00000122877	2	1.0	4934	114	Stim8hr
1779	64	ECD	ENSG00000122882	1	1.0	2255	2793	Stim8hr
1780	64	ZWINT	ENSG00000122952	4	-1.0	29	5019	Stim8hr
1781	64	VPS26A	ENSG00000122958	2	-1.0	86	4962	Stim8hr
1782	64	CIT	ENSG00000122966	4	-1.0	337	4711	Stim8hr
1783	64	ACADS	ENSG00000122971	1	1.0	3077	1971	Stim8hr
1784	64	DDX54	ENSG00000123064	2	0.0	1599	3448	Stim8hr
1785	64	MED13L	ENSG00000123066	1	-1.0	2793	2255	Stim8hr
1786	64	CDKN2C	ENSG00000123080	2	-1.0	105	4943	Stim8hr
1787	64	ITPR2	ENSG00000123104	3	-0.3333333333333333	1505	3543	Stim8hr
1788	64	PRDX4	ENSG00000123131	1	-1.0	3775	1273	Stim8hr
1789	64	DDX39A	ENSG00000123136	3	-1.0	145	4903	Stim8hr
1790	64	PKN1	ENSG00000123143	1	-1.0	1693	3355	Stim8hr
1791	64	TRIR	ENSG00000123144	3	-1.0	710	4338	Stim8hr
1792	64	ADGRE5	ENSG00000123146	5	1.0	5047	1	Stim8hr
1793	64	GIPC1	ENSG00000123159	2	-1.0	482	4566	Stim8hr
1794	64	NLN	ENSG00000123213	1	-1.0	657	4391	Stim8hr
1795	64	OPTN	ENSG00000123240	2	1.0	3478	1570	Stim8hr
1796	64	ATF1	ENSG00000123268	2	1.0	4081	967	Stim8hr
1797	64	TSFM	ENSG00000123297	2	0.0	716	4332	Stim8hr
1798	64	ARHGAP9	ENSG00000123329	4	-1.0	430	4618	Stim8hr
1799	64	PFDN5	ENSG00000123349	1	1.0	4079	969	Stim8hr
1800	64	ORMDL2	ENSG00000123353	2	1.0	4353	695	Stim8hr
1801	64	CDK2	ENSG00000123374	3	-1.0	461	4586	Stim8hr
1802	64	TUBA1B	ENSG00000123416	5	-1.0	54	4994	Stim8hr
1803	64	ATPAF1	ENSG00000123472	1	-1.0	415	4633	Stim8hr
1804	64	STIL	ENSG00000123473	2	-1.0	458	4590	Stim8hr
1805	64	HJURP	ENSG00000123485	2	-1.0	228	4820	Stim8hr
1806	64	AMD1	ENSG00000123505	1	1.0	3546	1502	Stim8hr
1807	64	MORF4L2	ENSG00000123562	1	1.0	4428	619	Stim8hr
1808	64	FAM199X	ENSG00000123575	2	1.0	2624	2424	Stim8hr
1809	64	LPGAT1	ENSG00000123684	3	-0.3333333333333333	647	4401	Stim8hr
1810	64	BATF3	ENSG00000123685	4	1.0	3228	1820	Stim8hr
1811	64	G0S2	ENSG00000123689	2	0.0	2402	2645	Stim8hr
1812	64	RAP2C	ENSG00000123728	2	1.0	1581	3467	Stim8hr
1813	64	EXOSC9	ENSG00000123737	1	-1.0	1574	3474	Stim8hr
1814	64	AGO2	ENSG00000123908	5	1.0	4981	67	Stim8hr
1815	64	MXD4	ENSG00000123933	1	1.0	3823	1225	Stim8hr
1816	64	CKS2	ENSG00000123975	4	-1.0	159	4888	Stim8hr
1817	64	ACSL3	ENSG00000123983	1	1.0	1841	3206	Stim8hr
1818	64	CHPF	ENSG00000123989	2	1.0	3790	1258	Stim8hr
1819	64	DNPEP	ENSG00000123992	1	1.0	3454	1594	Stim8hr
1820	64	SLC12A4	ENSG00000124067	1	-1.0	1177	3871	Stim8hr
1821	64	TTPAL	ENSG00000124120	2	1.0	3505	1543	Stim8hr
1822	64	PREX1	ENSG00000124126	3	-1.0	530	4518	Stim8hr
1823	64	SDC4	ENSG00000124145	2	1.0	4846	202	Stim8hr
1824	64	VAPB	ENSG00000124164	1	-1.0	2277	2771	Stim8hr
1825	64	PARD6B	ENSG00000124171	1	1.0	3827	1221	Stim8hr
1826	64	PLCG1	ENSG00000124181	2	-1.0	1365	3683	Stim8hr
1827	64	ZNFX1	ENSG00000124201	4	1.0	4977	71	Stim8hr
1828	64	CSE1L	ENSG00000124207	3	-1.0	239	4809	Stim8hr
1829	64	PTGIS	ENSG00000124212	1	-1.0	3193	1855	Stim8hr
1830	64	STAU1	ENSG00000124214	2	1.0	1875	3173	Stim8hr
1831	64	MOCS3	ENSG00000124217	2	1.0	4791	257	Stim8hr
1832	64	STX16	ENSG00000124222	1	1.0	2324	2724	Stim8hr
1833	64	BCAS4	ENSG00000124243	1	1.0	2661	2387	Stim8hr
1834	64	MTRR	ENSG00000124275	2	1.0	4469	579	Stim8hr
1835	64	PEPD	ENSG00000124299	1	-1.0	906	4142	Stim8hr
1836	64	STAMBP	ENSG00000124356	1	1.0	3831	1217	Stim8hr
1837	64	NAGK	ENSG00000124357	1	1.0	4541	507	Stim8hr
1838	64	MCEE	ENSG00000124370	2	0.0	1512	3536	Stim8hr
1839	64	TRERF1	ENSG00000124496	2	0.0	1396	3652	Stim8hr
1840	64	RRP36	ENSG00000124541	2	0.0	1713	3335	Stim8hr
1841	64	SNRPC	ENSG00000124562	2	1.0	3665	1383	Stim8hr
1842	64	SERPINB6	ENSG00000124570	1	1.0	2397	2650	Stim8hr
1843	64	XPO5	ENSG00000124571	2	1.0	1514	3534	Stim8hr
1844	64	H1-3	ENSG00000124575	1	-1.0	1098	3949	Stim8hr
1845	64	OARD1	ENSG00000124596	1	-1.0	2806	2242	Stim8hr
1846	64	MAD2L1BP	ENSG00000124688	2	1.0	3404	1644	Stim8hr
1847	64	KLHDC3	ENSG00000124702	3	-1.0	1158	3890	Stim8hr
1848	64	CDKN1A	ENSG00000124762	2	0.0	3604	1444	Stim8hr
1849	64	SSR1	ENSG00000124783	1	1.0	1113	3935	Stim8hr
1850	64	RIOK1	ENSG00000124784	1	1.0	2634	2414	Stim8hr
1851	64	ATXN1	ENSG00000124788	1	1.0	4528	519	Stim8hr
1852	64	NUP153	ENSG00000124789	1	-1.0	965	4083	Stim8hr
1853	64	EEF1E1	ENSG00000124802	1	1.0	1623	3424	Stim8hr
1854	64	RUNX2	ENSG00000124813	2	1.0	4452	596	Stim8hr
1855	64	AHNAK	ENSG00000124942	1	1.0	4506	542	Stim8hr
1856	64	EMC3	ENSG00000125037	1	1.0	4045	1003	Stim8hr
1857	64	PHAF1	ENSG00000125149	1	1.0	2021	3027	Stim8hr
1858	64	GOT2	ENSG00000125166	2	-1.0	453	4595	Stim8hr
1859	64	GPR18	ENSG00000125245	1	1.0	4425	623	Stim8hr
1860	64	RAP2A	ENSG00000125249	1	1.0	1437	3611	Stim8hr
1861	64	ABCC4	ENSG00000125257	1	1.0	3926	1122	Stim8hr
1862	64	IRF1	ENSG00000125347	4	1.0	2465	2583	Stim8hr
1863	64	DMAC2L	ENSG00000125375	2	1.0	2375	2673	Stim8hr
1864	64	PTGER2	ENSG00000125384	2	1.0	3957	1091	Stim8hr
1865	64	GGA3	ENSG00000125447	3	1.0	4910	138	Stim8hr
1866	64	NUP85	ENSG00000125450	2	-1.0	431	4617	Stim8hr
1867	64	SLC25A19	ENSG00000125454	2	-1.0	1492	3556	Stim8hr
1868	64	MSTO1	ENSG00000125459	1	1.0	2554	2494	Stim8hr
1869	64	TTF1	ENSG00000125482	1	-1.0	1265	3783	Stim8hr
1870	64	GTF3C4	ENSG00000125484	1	-1.0	799	4249	Stim8hr
1871	64	DDX31	ENSG00000125485	2	0.0	2302	2746	Stim8hr
1872	64	MBOAT7	ENSG00000125505	1	-1.0	3277	1771	Stim8hr
1873	64	PPDPF	ENSG00000125534	5	1.0	4567	481	Stim8hr
1874	64	PSD4	ENSG00000125637	2	-1.0	636	4412	Stim8hr
1875	64	ALKBH7	ENSG00000125652	1	-1.0	1631	3417	Stim8hr
1876	64	CLPP	ENSG00000125656	1	-1.0	370	4678	Stim8hr
1877	64	TNFSF9	ENSG00000125657	1	1.0	4569	479	Stim8hr
1878	64	MED1	ENSG00000125686	2	1.0	3469	1579	Stim8hr
1879	64	C3	ENSG00000125730	1	1.0	4019	1029	Stim8hr
1880	64	TRIP10	ENSG00000125733	2	0.0	3479	1569	Stim8hr
1881	64	TNFSF14	ENSG00000125735	2	0.0	3109	1939	Stim8hr
1882	64	OPA3	ENSG00000125741	2	0.0	3195	1853	Stim8hr
1883	64	EML2	ENSG00000125746	2	-1.0	2144	2904	Stim8hr
1884	64	VASP	ENSG00000125753	3	-0.3333333333333333	2229	2819	Stim8hr
1885	64	GPCPD1	ENSG00000125772	3	1.0	4945	103	Stim8hr
1886	64	GZF1	ENSG00000125812	2	1.0	2420	2628	Stim8hr
1887	64	PSMF1	ENSG00000125818	1	1.0	4278	770	Stim8hr
1888	64	DTD1	ENSG00000125821	1	-1.0	1198	3850	Stim8hr
1889	64	RBCK1	ENSG00000125826	2	1.0	3713	1335	Stim8hr
1890	64	TMX4	ENSG00000125827	1	1.0	2813	2235	Stim8hr
1891	64	STK35	ENSG00000125834	1	1.0	2979	2069	Stim8hr
1892	64	SNRPB	ENSG00000125835	1	1.0	868	4180	Stim8hr
1893	64	RRBP1	ENSG00000125844	3	0.3333333333333333	2824	2224	Stim8hr
1894	64	ZNF133	ENSG00000125846	1	1.0	3745	1303	Stim8hr
1895	64	DSTN	ENSG00000125868	1	1.0	2826	2221	Stim8hr
1896	64	SNRPB2	ENSG00000125870	1	1.0	3726	1322	Stim8hr
1897	64	MGME1	ENSG00000125871	3	-1.0	978	4070	Stim8hr
1898	64	TBC1D20	ENSG00000125875	3	0.3333333333333333	3238	1810	Stim8hr
1899	64	MCM8	ENSG00000125885	3	-1.0	178	4870	Stim8hr
1900	64	FAM110A	ENSG00000125898	1	1.0	1545	3503	Stim8hr
1901	64	S1PR4	ENSG00000125910	1	-1.0	1449	3599	Stim8hr
1902	64	NCLN	ENSG00000125912	1	-1.0	262	4786	Stim8hr
1903	64	HNRNPR	ENSG00000125944	2	1.0	2108	2940	Stim8hr
1904	64	MAX	ENSG00000125952	2	-1.0	972	4076	Stim8hr
1905	64	ARMCX5	ENSG00000125962	1	1.0	1703	3344	Stim8hr
1906	64	NECAB3	ENSG00000125967	4	-1.0	442	4606	Stim8hr
1907	64	EIF2S2	ENSG00000125977	2	1.0	4338	710	Stim8hr
1908	64	ERGIC3	ENSG00000125991	2	1.0	4923	125	Stim8hr
1909	64	ROMO1	ENSG00000125995	1	-1.0	2833	2215	Stim8hr
1910	64	CEP250	ENSG00000126001	1	1.0	1013	4034	Stim8hr
1911	64	MMP24OS	ENSG00000126005	2	1.0	4785	263	Stim8hr
1912	64	KDM5C	ENSG00000126012	1	1.0	3999	1049	Stim8hr
1913	64	PSMB2	ENSG00000126067	2	-1.0	111	4937	Stim8hr
1914	64	ST3GAL3	ENSG00000126091	3	1.0	3946	1102	Stim8hr
1915	64	TMEM53	ENSG00000126106	1	1.0	1962	3086	Stim8hr
1916	64	KLC1	ENSG00000126214	1	-1.0	1457	3590	Stim8hr
1917	64	TUBGCP3	ENSG00000126216	1	-1.0	1700	3348	Stim8hr
1918	64	IGFLR1	ENSG00000126246	3	0.3333333333333333	4920	128	Stim8hr
1919	64	CAPNS1	ENSG00000126247	1	-1.0	2549	2498	Stim8hr
1920	64	RBM42	ENSG00000126254	1	1.0	4368	680	Stim8hr
1921	64	HCST	ENSG00000126264	2	0.0	2417	2631	Stim8hr
1922	64	CCR7	ENSG00000126353	1	1.0	1734	3313	Stim8hr
1923	64	NR1D1	ENSG00000126368	2	1.0	2830	2218	Stim8hr
1924	64	PRDX5	ENSG00000126432	1	1.0	2330	2717	Stim8hr
1925	64	BCL2L12	ENSG00000126453	2	-1.0	477	4571	Stim8hr
1926	64	IRF3	ENSG00000126456	1	-1.0	491	4557	Stim8hr
1927	64	PRMT1	ENSG00000126457	1	-1.0	953	4095	Stim8hr
1928	64	SBDS	ENSG00000126524	1	1.0	2395	2653	Stim8hr
1929	64	STAT5A	ENSG00000126561	5	1.0	5014	34	Stim8hr
1930	64	BECN1	ENSG00000126581	2	1.0	4522	526	Stim8hr
1931	64	AHDC1	ENSG00000126705	3	-1.0	1684	3364	Stim8hr
1932	64	IFI6	ENSG00000126709	2	1.0	3958	1089	Stim8hr
1933	64	ZNF384	ENSG00000126746	1	1.0	3425	1623	Stim8hr
1934	64	EMG1	ENSG00000126749	1	-1.0	1749	3299	Stim8hr
1935	64	UXT	ENSG00000126756	2	1.0	2425	2622	Stim8hr
1936	64	PCNX4	ENSG00000126773	1	-1.0	1760	3288	Stim8hr
1937	64	ATG14	ENSG00000126775	1	1.0	4319	728	Stim8hr
1938	64	KTN1	ENSG00000126777	1	-1.0	1133	3915	Stim8hr
1939	64	DLGAP5	ENSG00000126787	2	-1.0	267	4781	Stim8hr
1940	64	ZBTB1	ENSG00000126804	1	1.0	3954	1094	Stim8hr
1941	64	SGPP1	ENSG00000126821	1	1.0	4323	725	Stim8hr
1942	64	EVI2A	ENSG00000126860	3	1.0	4927	121	Stim8hr
1943	64	DYNC2I1	ENSG00000126870	1	1.0	2974	2074	Stim8hr
1944	64	FAM78A	ENSG00000126882	1	-1.0	921	4127	Stim8hr
1945	64	MAP2K2	ENSG00000126934	1	-1.0	1336	3711	Stim8hr
1946	64	TIMM8A	ENSG00000126953	1	1.0	1832	3216	Stim8hr
1947	64	CANX	ENSG00000127022	3	0.3333333333333333	1277	3771	Stim8hr
1948	64	IPPK	ENSG00000127080	1	-1.0	1013	4034	Stim8hr
1949	64	ZNF484	ENSG00000127081	1	1.0	2665	2383	Stim8hr
1950	64	HIVEP3	ENSG00000127124	3	-0.3333333333333333	2402	2645	Stim8hr
1951	64	PPCS	ENSG00000127125	1	-1.0	3631	1417	Stim8hr
1952	64	HELB	ENSG00000127311	2	1.0	4006	1042	Stim8hr
1953	64	IL22	ENSG00000127318	6	-0.3333333333333333	231	4817	Stim8hr
1954	64	RAB3IP	ENSG00000127328	2	0.0	3387	1661	Stim8hr
1955	64	YEATS4	ENSG00000127337	1	-1.0	1212	3836	Stim8hr
1956	64	IDUA	ENSG00000127415	3	1.0	4043	1005	Stim8hr
1957	64	AUNIP	ENSG00000127423	1	-1.0	558	4490	Stim8hr
1958	64	UBR4	ENSG00000127481	1	1.0	1560	3488	Stim8hr
1959	64	SYNGR3	ENSG00000127561	2	1.0	3448	1600	Stim8hr
1960	64	PKMYT1	ENSG00000127564	5	-1.0	194	4854	Stim8hr
1961	64	WDR24	ENSG00000127580	1	-1.0	572	4476	Stim8hr
1962	64	FBXL16	ENSG00000127585	1	1.0	1510	3538	Stim8hr
1963	64	CHTF18	ENSG00000127586	1	-1.0	19	5029	Stim8hr
1964	64	SMARCA4	ENSG00000127616	1	-1.0	1076	3972	Stim8hr
1965	64	KDM4B	ENSG00000127663	1	1.0	4060	988	Stim8hr
1966	64	TUBA4A	ENSG00000127824	5	-1.0	362	4686	Stim8hr
1967	64	AAMP	ENSG00000127837	1	1.0	1818	3230	Stim8hr
1968	64	PNKD	ENSG00000127838	1	-1.0	2271	2777	Stim8hr
1969	64	RNF6	ENSG00000127870	2	1.0	3904	1144	Stim8hr
1970	64	ECHS1	ENSG00000127884	1	-1.0	3847	1201	Stim8hr
1971	64	POR	ENSG00000127948	1	1.0	1513	3535	Stim8hr
1972	64	FGL2	ENSG00000127951	3	1.0	4482	566	Stim8hr
1973	64	STYXL1	ENSG00000127952	1	1.0	3688	1360	Stim8hr
1974	64	GNAI1	ENSG00000127955	2	1.0	4987	61	Stim8hr
1975	64	MTERF1	ENSG00000127989	2	1.0	3932	1115	Stim8hr
1976	64	ZNF780B	ENSG00000128000	2	1.0	4743	305	Stim8hr
1977	64	ZFP36	ENSG00000128016	1	1.0	3712	1336	Stim8hr
1978	64	SRD5A3	ENSG00000128039	5	1.0	3301	1747	Stim8hr
1979	64	DGCR8	ENSG00000128191	1	-1.0	509	4539	Stim8hr
1980	64	SDF2L1	ENSG00000128228	4	0.0	773	4275	Stim8hr
1981	64	ADORA2A	ENSG00000128271	1	1.0	3160	1888	Stim8hr
1982	64	ATF4	ENSG00000128272	5	1.0	4911	136	Stim8hr
1983	64	TPST2	ENSG00000128294	2	-1.0	510	4538	Stim8hr
1984	64	MPST	ENSG00000128309	1	-1.0	496	4552	Stim8hr
1985	64	TST	ENSG00000128311	1	1.0	676	4372	Stim8hr
1986	64	APOL2	ENSG00000128335	3	1.0	1683	3365	Stim8hr
1987	64	RAC2	ENSG00000128340	2	-1.0	1914	3134	Stim8hr
1988	64	LIF	ENSG00000128342	4	-1.0	225	4823	Stim8hr
1989	64	EMC4	ENSG00000128463	1	1.0	4173	875	Stim8hr
1990	64	SPECC1	ENSG00000128487	1	1.0	3293	1755	Stim8hr
1991	64	LSM8	ENSG00000128534	2	0.0	3438	1610	Stim8hr
1992	64	PODXL	ENSG00000128567	1	1.0	2932	2116	Stim8hr
1993	64	STRIP2	ENSG00000128578	3	1.0	3922	1126	Stim8hr
1994	64	MKLN1	ENSG00000128585	1	1.0	4474	574	Stim8hr
1995	64	DNAJB9	ENSG00000128590	3	1.0	4999	49	Stim8hr
1996	64	CALU	ENSG00000128595	1	1.0	2246	2802	Stim8hr
1997	64	NDUFA5	ENSG00000128609	3	1.0	4956	92	Stim8hr
1998	64	MYO1B	ENSG00000128641	3	1.0	2914	2134	Stim8hr
1999	64	ORMDL1	ENSG00000128699	3	1.0	4902	146	Stim8hr
2000	64	HAT1	ENSG00000128708	2	-1.0	645	4403	Stim8hr
2001	64	PSMG2	ENSG00000128789	1	-1.0	1690	3357	Stim8hr
2002	64	TWSG1	ENSG00000128791	1	1.0	3471	1577	Stim8hr
2003	64	EIF2AK4	ENSG00000128829	1	-1.0	945	4103	Stim8hr
2004	64	CCDC32	ENSG00000128891	1	1.0	4174	874	Stim8hr
2005	64	INO80	ENSG00000128908	1	1.0	1080	3968	Stim8hr
2006	64	KNSTRN	ENSG00000128944	4	-1.0	21	5027	Stim8hr
2007	64	DUT	ENSG00000128951	3	-1.0	556	4492	Stim8hr
2008	64	CHAC1	ENSG00000128965	3	1.0	4754	294	Stim8hr
2009	64	VPS13C	ENSG00000129003	3	1.0	3911	1137	Stim8hr
2010	64	ANAPC13	ENSG00000129055	2	0.0	2018	3030	Stim8hr
2011	64	COPB1	ENSG00000129083	3	1.0	4399	649	Stim8hr
2012	64	PSMA1	ENSG00000129084	1	-1.0	809	4239	Stim8hr
2013	64	SUMF2	ENSG00000129103	1	-1.0	1139	3909	Stim8hr
2014	64	SPCS3	ENSG00000129128	2	0.0	1615	3433	Stim8hr
2015	64	SERGEF	ENSG00000129158	2	1.0	3085	1963	Stim8hr
2016	64	TPH1	ENSG00000129167	1	1.0	1714	3334	Stim8hr
2017	64	E2F8	ENSG00000129173	1	-1.0	524	4524	Stim8hr
2018	64	DCTD	ENSG00000129187	4	1.0	2119	2928	Stim8hr
2019	64	RPAIN	ENSG00000129197	1	1.0	4790	258	Stim8hr
2020	64	TXNDC17	ENSG00000129235	1	-1.0	455	4593	Stim8hr
2021	64	FXR2	ENSG00000129245	1	-1.0	1028	4020	Stim8hr
2022	64	MPDU1	ENSG00000129255	2	0.0	386	4662	Stim8hr
2023	64	CCNT1	ENSG00000129315	1	1.0	3850	1198	Stim8hr
2024	64	ILF3	ENSG00000129351	1	-1.0	547	4501	Stim8hr
2025	64	NGDN	ENSG00000129460	2	1.0	2002	3046	Stim8hr
2026	64	DTD2	ENSG00000129480	1	1.0	2132	2916	Stim8hr
2027	64	MIS18BP1	ENSG00000129534	2	-1.0	1229	3819	Stim8hr
2028	64	REEP5	ENSG00000129625	2	0.0	2266	2782	Stim8hr
2029	64	ITFG1	ENSG00000129636	1	1.0	2703	2344	Stim8hr
2030	64	SEC14L1	ENSG00000129657	1	1.0	1197	3851	Stim8hr
2031	64	ARHGEF6	ENSG00000129675	1	1.0	2442	2606	Stim8hr
2032	64	ASH2L	ENSG00000129691	1	1.0	1985	3063	Stim8hr
2033	64	SGO1	ENSG00000129810	2	-1.0	500	4548	Stim8hr
2034	64	PGAP6	ENSG00000129925	1	-1.0	591	4457	Stim8hr
2035	64	DOHH	ENSG00000129932	1	-1.0	1126	3922	Stim8hr
2036	64	ERMARD	ENSG00000130023	1	1.0	2156	2892	Stim8hr
2037	64	PHF10	ENSG00000130024	1	-1.0	1493	3555	Stim8hr
2038	64	SAT1	ENSG00000130066	3	0.3333333333333333	2951	2097	Stim8hr
2039	64	ECSIT	ENSG00000130159	1	-1.0	780	4268	Stim8hr
2040	64	LDLR	ENSG00000130164	1	1.0	1517	3531	Stim8hr
2041	64	ELOF1	ENSG00000130165	1	-1.0	2109	2939	Stim8hr
2042	64	GADD45G	ENSG00000130222	1	1.0	2273	2775	Stim8hr
2043	64	XPO7	ENSG00000130227	1	-1.0	583	4465	Stim8hr
2044	64	SAFB2	ENSG00000130254	4	-0.5	1398	3650	Stim8hr
2045	64	BST2	ENSG00000130303	2	-1.0	732	4316	Stim8hr
2046	64	DDA1	ENSG00000130311	1	1.0	3533	1515	Stim8hr
2047	64	PGLS	ENSG00000130313	1	-1.0	2288	2760	Stim8hr
2048	64	LSM7	ENSG00000130332	1	-1.0	2672	2376	Stim8hr
2049	64	SNX9	ENSG00000130340	1	1.0	4504	544	Stim8hr
2050	64	RSPH3	ENSG00000130363	2	1.0	3969	1078	Stim8hr
2051	64	MLLT1	ENSG00000130382	1	-1.0	929	4119	Stim8hr
2052	64	ACTN4	ENSG00000130402	1	-1.0	302	4746	Stim8hr
2053	64	NDUFA10	ENSG00000130414	1	1.0	3409	1639	Stim8hr
2054	64	ARPC1B	ENSG00000130429	3	-1.0	165	4883	Stim8hr
2055	64	ZSWIM6	ENSG00000130449	1	1.0	3512	1536	Stim8hr
2056	64	FCHO1	ENSG00000130475	1	1.0	1705	3342	Stim8hr
2057	64	KLHDC7B	ENSG00000130487	3	1.0	3048	2000	Stim8hr
2058	64	IQCN	ENSG00000130518	1	1.0	4553	495	Stim8hr
2059	64	LSM4	ENSG00000130520	1	-1.0	674	4374	Stim8hr
2060	64	JUND	ENSG00000130522	3	0.3333333333333333	3049	1999	Stim8hr
2061	64	ZNF557	ENSG00000130544	1	1.0	4245	803	Stim8hr
2062	64	UBAC1	ENSG00000130560	3	-1.0	328	4720	Stim8hr
2063	64	LSP1	ENSG00000130592	1	-1.0	1418	3629	Stim8hr
2064	64	PAK4	ENSG00000130669	1	1.0	1104	3944	Stim8hr
2065	64	ZNF337	ENSG00000130684	1	1.0	3307	1741	Stim8hr
2066	64	ASS1	ENSG00000130707	3	1.0	4753	295	Stim8hr
2067	64	UCK1	ENSG00000130717	1	-1.0	858	4190	Stim8hr
2068	64	METTL26	ENSG00000130731	2	-1.0	1031	4017	Stim8hr
2069	64	YIPF2	ENSG00000130733	2	1.0	3223	1825	Stim8hr
2070	64	EIF2S3	ENSG00000130741	2	1.0	3263	1785	Stim8hr
2071	64	TMEM160	ENSG00000130748	1	-1.0	1617	3431	Stim8hr
2072	64	ZC3H4	ENSG00000130749	1	-1.0	1543	3505	Stim8hr
2073	64	LRRC47	ENSG00000130764	2	1.0	2293	2755	Stim8hr
2074	64	SESN2	ENSG00000130766	3	1.0	5006	42	Stim8hr
2075	64	THEMIS2	ENSG00000130775	2	-1.0	292	4756	Stim8hr
2076	64	CLIP1	ENSG00000130779	1	1.0	847	4201	Stim8hr
2077	64	HIP1R	ENSG00000130787	1	-1.0	661	4387	Stim8hr
2078	64	ZNF317	ENSG00000130803	1	1.0	4082	966	Stim8hr
2079	64	DNMT1	ENSG00000130816	4	-1.0	22	5026	Stim8hr
2080	64	ZNF426	ENSG00000130818	1	1.0	3390	1658	Stim8hr
2081	64	DKC1	ENSG00000130826	1	-1.0	999	4049	Stim8hr
2082	64	PLXNA3	ENSG00000130827	2	1.0	3552	1496	Stim8hr
2083	64	MPP1	ENSG00000130830	1	1.0	3150	1898	Stim8hr
2084	64	ZNF331	ENSG00000130844	1	1.0	4755	293	Stim8hr
2085	64	MTRFR	ENSG00000130921	2	1.0	2408	2640	Stim8hr
2086	64	NOL11	ENSG00000130935	1	1.0	941	4107	Stim8hr
2087	64	SLC35D2	ENSG00000130958	2	1.0	4688	360	Stim8hr
2088	64	PPIL4	ENSG00000131013	1	1.0	2560	2488	Stim8hr
2089	64	LATS1	ENSG00000131023	2	1.0	3780	1268	Stim8hr
2090	64	RBM39	ENSG00000131051	4	1.0	4783	265	Stim8hr
2091	64	ZNF141	ENSG00000131127	1	1.0	3937	1111	Stim8hr
2092	64	GINS2	ENSG00000131153	5	-1.0	265	4783	Stim8hr
2093	64	CHMP1A	ENSG00000131165	1	-1.0	1270	3778	Stim8hr
2094	64	SH3BGRL	ENSG00000131171	1	1.0	3884	1164	Stim8hr
2095	64	PRR7	ENSG00000131188	1	-1.0	355	4693	Stim8hr
2096	64	NFATC1	ENSG00000131196	1	1.0	2423	2624	Stim8hr
2097	64	RAB11FIP4	ENSG00000131242	1	1.0	2070	2978	Stim8hr
2098	64	TRAF3	ENSG00000131323	1	1.0	3023	2024	Stim8hr
2099	64	HAUS8	ENSG00000131351	2	-1.0	971	4077	Stim8hr
2100	64	SH3BP5	ENSG00000131370	2	-1.0	199	4849	Stim8hr
2101	64	TBC1D5	ENSG00000131374	1	-1.0	1984	3064	Stim8hr
2102	64	RFTN1	ENSG00000131378	3	1.0	3581	1467	Stim8hr
2103	64	SLC6A6	ENSG00000131389	1	-1.0	567	4481	Stim8hr
2104	64	KIF3A	ENSG00000131437	1	-1.0	340	4708	Stim8hr
2105	64	TUBG1	ENSG00000131462	4	-1.0	27	5021	Stim8hr
2106	64	PSME3	ENSG00000131467	1	-1.0	2853	2195	Stim8hr
2107	64	PSMC3IP	ENSG00000131470	1	-1.0	1677	3371	Stim8hr
2108	64	ACLY	ENSG00000131473	2	0.0	2164	2884	Stim8hr
2109	64	VPS25	ENSG00000131475	1	1.0	2474	2574	Stim8hr
2110	64	AOC2	ENSG00000131480	1	1.0	3654	1394	Stim8hr
2111	64	NDUFA2	ENSG00000131495	1	-1.0	1400	3648	Stim8hr
2112	64	ANKHD1	ENSG00000131503	2	1.0	4424	624	Stim8hr
2113	64	DIAPH1	ENSG00000131504	2	-1.0	1413	3635	Stim8hr
2114	64	ACAP3	ENSG00000131584	1	-1.0	1200	3848	Stim8hr
2115	64	THOC6	ENSG00000131652	2	0.0	1022	4026	Stim8hr
2116	64	NINJ1	ENSG00000131669	1	1.0	4933	115	Stim8hr
2117	64	TOP2A	ENSG00000131747	4	-1.0	80	4968	Stim8hr
2118	64	PDHA1	ENSG00000131828	1	1.0	2526	2521	Stim8hr
2119	64	MCCC2	ENSG00000131844	2	-1.0	1064	3984	Stim8hr
2120	64	ZNF304	ENSG00000131845	1	1.0	4780	268	Stim8hr
2121	64	ZNF132	ENSG00000131849	1	1.0	4264	784	Stim8hr
2122	64	SELENOS	ENSG00000131871	3	1.0	4657	390	Stim8hr
2123	64	CHSY1	ENSG00000131873	2	1.0	5007	41	Stim8hr
2124	64	SNRPA1	ENSG00000131876	2	0.0	988	4060	Stim8hr
2125	64	THAP1	ENSG00000131931	1	1.0	3093	1955	Stim8hr
2126	64	LGALS3	ENSG00000131981	1	1.0	1837	3210	Stim8hr
2127	64	DNAJB1	ENSG00000132002	1	-1.0	1798	3250	Stim8hr
2128	64	ZSWIM4	ENSG00000132003	1	1.0	1953	3095	Stim8hr
2129	64	ZNF20	ENSG00000132010	1	1.0	4488	560	Stim8hr
2130	64	DCAF15	ENSG00000132017	1	-1.0	45	5003	Stim8hr
2131	64	CC2D1A	ENSG00000132024	1	-1.0	1103	3945	Stim8hr
2132	64	TRIM21	ENSG00000132109	2	1.0	3199	1849	Stim8hr
2133	64	DHX30	ENSG00000132153	1	1.0	2015	3033	Stim8hr
2134	64	PPARG	ENSG00000132170	1	1.0	3894	1154	Stim8hr
2135	64	NUP210	ENSG00000132182	3	-1.0	7	5041	Stim8hr
2136	64	ENOSF1	ENSG00000132199	2	1.0	1726	3322	Stim8hr
2137	64	ARFIP2	ENSG00000132254	1	1.0	1977	3071	Stim8hr
2138	64	TRIM5	ENSG00000132256	2	1.0	4373	675	Stim8hr
2139	64	TRIM22	ENSG00000132274	2	1.0	4624	424	Stim8hr
2140	64	RRP8	ENSG00000132275	1	1.0	1368	3680	Stim8hr
2141	64	TIMM10B	ENSG00000132286	1	1.0	4648	400	Stim8hr
2142	64	PER2	ENSG00000132326	2	1.0	1487	3561	Stim8hr
2143	64	SCLY	ENSG00000132330	1	-1.0	588	4460	Stim8hr
2144	64	PTPRE	ENSG00000132334	2	1.0	3332	1716	Stim8hr
2145	64	RPA1	ENSG00000132383	5	-1.0	635	4413	Stim8hr
2146	64	EEFSEC	ENSG00000132394	1	-1.0	1221	3827	Stim8hr
2147	64	TMEM128	ENSG00000132406	2	1.0	3727	1321	Stim8hr
2148	64	COQ3	ENSG00000132423	1	-1.0	924	4124	Stim8hr
2149	64	SEC61G	ENSG00000132432	1	1.0	2609	2439	Stim8hr
2150	64	LANCL2	ENSG00000132434	1	1.0	1893	3155	Stim8hr
2151	64	FIGNL1	ENSG00000132436	2	-1.0	335	4713	Stim8hr
2152	64	GRSF1	ENSG00000132463	3	-0.3333333333333333	2060	2987	Stim8hr
2153	64	ANKRD17	ENSG00000132466	1	1.0	3115	1933	Stim8hr
2154	64	UNK	ENSG00000132478	1	1.0	2707	2341	Stim8hr
2155	64	TRIM47	ENSG00000132481	2	0.0	2030	3018	Stim8hr
2156	64	ZRANB2	ENSG00000132485	2	0.0	1757	3291	Stim8hr
2157	64	KDM6B	ENSG00000132510	3	1.0	4818	230	Stim8hr
2158	64	XAF1	ENSG00000132530	4	1.0	4519	529	Stim8hr
2159	64	RIDA	ENSG00000132541	3	-1.0	2502	2546	Stim8hr
2160	64	VPS13B	ENSG00000132549	1	1.0	3204	1844	Stim8hr
2161	64	ERAL1	ENSG00000132591	1	-1.0	2085	2963	Stim8hr
2162	64	NIP7	ENSG00000132603	1	1.0	1903	3145	Stim8hr
2163	64	BTBD3	ENSG00000132640	1	1.0	2680	2368	Stim8hr
2164	64	PCNA	ENSG00000132646	3	-1.0	600	4448	Stim8hr
2165	64	DAP3	ENSG00000132676	2	1.0	2468	2580	Stim8hr
2166	64	KHDC4	ENSG00000132680	1	1.0	2941	2107	Stim8hr
2167	64	MMACHC	ENSG00000132763	1	-1.0	3303	1745	Stim8hr
2168	64	RBM38	ENSG00000132819	1	-1.0	744	4303	Stim8hr
2169	64	OSER1	ENSG00000132823	1	-1.0	1539	3509	Stim8hr
2170	64	SERINC3	ENSG00000132824	4	1.0	4361	686	Stim8hr
2171	64	AP3B1	ENSG00000132842	2	1.0	3139	1909	Stim8hr
2172	64	CPLANE2	ENSG00000132881	1	1.0	4407	641	Stim8hr
2173	64	DCTN4	ENSG00000132912	1	-1.0	2248	2800	Stim8hr
2174	64	ZMYM5	ENSG00000132950	2	1.0	3892	1156	Stim8hr
2175	64	POMP	ENSG00000132963	2	0.0	2495	2553	Stim8hr
2176	64	ALOX5AP	ENSG00000132965	1	-1.0	2351	2697	Stim8hr
2177	64	MYH10	ENSG00000133026	1	1.0	2997	2051	Stim8hr
2178	64	PEMT	ENSG00000133027	1	1.0	1378	3670	Stim8hr
2179	64	SCO1	ENSG00000133028	1	1.0	2732	2315	Stim8hr
2180	64	MPRIP	ENSG00000133030	1	-1.0	1536	3512	Stim8hr
2181	64	PIK3C2B	ENSG00000133056	1	1.0	2899	2149	Stim8hr
2182	64	DSTYK	ENSG00000133059	2	-1.0	3091	1957	Stim8hr
2183	64	EPSTI1	ENSG00000133106	5	1.0	3424	1624	Stim8hr
2184	64	RFXAP	ENSG00000133111	1	1.0	2270	2778	Stim8hr
2185	64	RFC3	ENSG00000133119	5	-1.0	158	4890	Stim8hr
2186	64	MORC4	ENSG00000133131	1	1.0	2861	2187	Stim8hr
2187	64	BEX2	ENSG00000133134	1	1.0	4854	194	Stim8hr
2188	64	TCEAL4	ENSG00000133142	2	1.0	3097	1951	Stim8hr
2189	64	SLC39A11	ENSG00000133195	1	-1.0	2367	2681	Stim8hr
2190	64	SRRM1	ENSG00000133226	5	-0.6	495	4553	Stim8hr
2191	64	ZNF414	ENSG00000133250	1	1.0	2751	2296	Stim8hr
2192	64	HSPBP1	ENSG00000133265	2	0.0	1588	3460	Stim8hr
2193	64	SLF1	ENSG00000133302	1	-1.0	693	4355	Stim8hr
2194	64	CNDP2	ENSG00000133313	3	-0.3333333333333333	1742	3306	Stim8hr
2195	64	MACROD1	ENSG00000133315	2	0.0	1043	4005	Stim8hr
2196	64	RTN3	ENSG00000133318	3	1.0	3481	1567	Stim8hr
2197	64	PLAAT4	ENSG00000133321	3	-0.3333333333333333	1421	3626	Stim8hr
2198	64	MED10	ENSG00000133398	3	1.0	4690	358	Stim8hr
2199	64	MYO18B	ENSG00000133454	1	1.0	3619	1429	Stim8hr
2200	64	GIMAP6	ENSG00000133561	1	1.0	1813	3235	Stim8hr
2201	64	GIMAP4	ENSG00000133574	3	-0.3333333333333333	2640	2408	Stim8hr
2202	64	ADCK2	ENSG00000133597	1	1.0	1243	3805	Stim8hr
2203	64	BTG1	ENSG00000133639	8	1.0	5044	4	Stim8hr
2204	64	C12orf29	ENSG00000133641	1	1.0	2565	2482	Stim8hr
2205	64	ATP13A3	ENSG00000133657	2	0.0	3694	1354	Stim8hr
2206	64	KRAS	ENSG00000133703	1	1.0	3671	1377	Stim8hr
2207	64	LARS1	ENSG00000133706	3	1.0	3104	1944	Stim8hr
2208	64	RRAS2	ENSG00000133818	2	-1.0	1445	3602	Stim8hr
2209	64	HSD17B4	ENSG00000133835	2	1.0	2940	2108	Stim8hr
2210	64	ZFC3H1	ENSG00000133858	2	1.0	4258	789	Stim8hr
2211	64	SARAF	ENSG00000133872	2	1.0	3702	1346	Stim8hr
2212	64	MEN1	ENSG00000133895	1	-1.0	2117	2931	Stim8hr
2213	64	ERG28	ENSG00000133935	2	-1.0	1188	3860	Stim8hr
2214	64	COX16	ENSG00000133983	1	1.0	2594	2454	Stim8hr
2215	64	TTC9	ENSG00000133985	1	-1.0	3707	1340	Stim8hr
2216	64	MED6	ENSG00000133997	1	1.0	4870	177	Stim8hr
2217	64	EIF2S1	ENSG00000134001	2	0.0	1557	3491	Stim8hr
2218	64	ELP3	ENSG00000134014	3	1.0	3748	1299	Stim8hr
2219	64	MBD2	ENSG00000134046	1	1.0	3243	1805	Stim8hr
2220	64	CCNB1	ENSG00000134057	4	-1.0	68	4980	Stim8hr
2221	64	CDK7	ENSG00000134058	1	1.0	1094	3954	Stim8hr
2222	64	CAMK1	ENSG00000134072	1	-1.0	1024	4024	Stim8hr
2223	64	THUMPD3	ENSG00000134077	1	1.0	1987	3060	Stim8hr
2224	64	BHLHE40	ENSG00000134107	4	0.5	5016	32	Stim8hr
2225	64	ARL8B	ENSG00000134108	1	1.0	4162	885	Stim8hr
2226	64	EDEM1	ENSG00000134109	4	1.0	4134	913	Stim8hr
2227	64	DPH6	ENSG00000134146	1	1.0	1652	3396	Stim8hr
2228	64	EMC7	ENSG00000134153	4	1.0	4847	201	Stim8hr
2229	64	PRPF38B	ENSG00000134186	1	-1.0	695	4353	Stim8hr
2230	64	GSTM3	ENSG00000134202	1	1.0	2318	2729	Stim8hr
2231	64	PTPN22	ENSG00000134242	5	1.0	5009	38	Stim8hr
2232	64	PTGFRN	ENSG00000134247	1	1.0	1889	3159	Stim8hr
2233	64	LAMTOR5	ENSG00000134248	1	1.0	3066	1982	Stim8hr
2234	64	NOTCH2	ENSG00000134250	1	1.0	1751	3297	Stim8hr
2235	64	CEPT1	ENSG00000134255	1	1.0	4501	547	Stim8hr
2236	64	CD101	ENSG00000134256	2	1.0	3715	1333	Stim8hr
2237	64	NAPG	ENSG00000134265	1	1.0	3949	1099	Stim8hr
2238	64	FKBP11	ENSG00000134285	2	0.0	1648	3400	Stim8hr
2239	64	TMEM106C	ENSG00000134291	6	-1.0	108	4940	Stim8hr
2240	64	SLC38A2	ENSG00000134294	4	1.0	4946	102	Stim8hr
2241	64	YWHAQ	ENSG00000134308	1	-1.0	1753	3295	Stim8hr
2242	64	RSAD2	ENSG00000134321	1	1.0	1724	3324	Stim8hr
2243	64	LPIN1	ENSG00000134324	1	1.0	2649	2399	Stim8hr
2244	64	IAH1	ENSG00000134330	1	1.0	664	4384	Stim8hr
2245	64	IL6ST	ENSG00000134352	2	1.0	4169	879	Stim8hr
2246	64	CDC73	ENSG00000134371	2	1.0	4758	290	Stim8hr
2247	64	TIMM17A	ENSG00000134375	3	-1.0	336	4712	Stim8hr
2248	64	NARS1	ENSG00000134440	3	1.0	4444	604	Stim8hr
2249	64	RELCH	ENSG00000134444	1	1.0	2906	2141	Stim8hr
2250	64	RBM17	ENSG00000134453	6	-1.0	101	4947	Stim8hr
2251	64	IL2RA	ENSG00000134460	4	-1.0	769	4279	Stim8hr
2252	64	TMEM241	ENSG00000134490	2	0.0	1380	3668	Stim8hr
2253	64	CABLES1	ENSG00000134508	2	1.0	3800	1248	Stim8hr
2254	64	DDB2	ENSG00000134574	2	0.0	4223	825	Stim8hr
2255	64	STK26	ENSG00000134602	1	1.0	1938	3109	Stim8hr
2256	64	YARS1	ENSG00000134684	3	1.0	3550	1498	Stim8hr
2257	64	CDCA8	ENSG00000134690	2	-1.0	85	4963	Stim8hr
2258	64	GNL2	ENSG00000134697	3	1.0	2714	2333	Stim8hr
2259	64	BTF3L4	ENSG00000134717	2	1.0	3522	1526	Stim8hr
2260	64	PRPF38A	ENSG00000134748	3	-1.0	361	4687	Stim8hr
2261	64	ELP2	ENSG00000134759	2	1.0	3495	1553	Stim8hr
2262	64	TPGS2	ENSG00000134779	3	-1.0	373	4675	Stim8hr
2263	64	SLC43A3	ENSG00000134802	1	1.0	1961	3087	Stim8hr
2264	64	TIMM10	ENSG00000134809	2	0.0	1156	3892	Stim8hr
2265	64	FADS2	ENSG00000134824	5	-0.6	141	4907	Stim8hr
2266	64	TMEM258	ENSG00000134825	1	1.0	1165	3883	Stim8hr
2267	64	CLOCK	ENSG00000134852	1	1.0	2625	2423	Stim8hr
2268	64	GGACT	ENSG00000134864	1	1.0	4604	444	Stim8hr
2269	64	UBAC2	ENSG00000134882	1	1.0	4205	843	Stim8hr
2270	64	BIVM	ENSG00000134897	1	1.0	4071	977	Stim8hr
2271	64	CARS2	ENSG00000134905	1	-1.0	1824	3224	Stim8hr
2272	64	STT3A	ENSG00000134910	1	1.0	1837	3210	Stim8hr
2273	64	ETS1	ENSG00000134954	2	-1.0	479	4569	Stim8hr
2274	64	TMED7	ENSG00000134970	1	1.0	4336	712	Stim8hr
2275	64	APC	ENSG00000134982	1	1.0	4397	651	Stim8hr
2276	64	NREP	ENSG00000134986	1	-1.0	1178	3870	Stim8hr
2277	64	OSTF1	ENSG00000134996	1	-1.0	1460	3588	Stim8hr
2278	64	RFK	ENSG00000135002	1	-1.0	623	4425	Stim8hr
2279	64	NAA35	ENSG00000135040	1	-1.0	2451	2597	Stim8hr
2280	64	C9orf40	ENSG00000135045	3	0.3333333333333333	411	4637	Stim8hr
2281	64	CEMIP2	ENSG00000135048	1	1.0	818	4230	Stim8hr
2282	64	AGTPBP1	ENSG00000135049	1	1.0	1850	3198	Stim8hr
2283	64	GOLM1	ENSG00000135052	1	-1.0	1282	3766	Stim8hr
2284	64	PSAT1	ENSG00000135069	4	0.5	4106	942	Stim8hr
2285	64	ADAM19	ENSG00000135074	5	-0.6	426	4622	Stim8hr
2286	64	HAVCR2	ENSG00000135077	2	0.0	3108	1940	Stim8hr
2287	64	TAOK3	ENSG00000135090	2	0.0	3300	1748	Stim8hr
2288	64	OASL	ENSG00000135114	1	-1.0	1056	3992	Stim8hr
2289	64	BICDL1	ENSG00000135127	4	1.0	4903	145	Stim8hr
2290	64	TRAFD1	ENSG00000135148	4	1.0	4403	644	Stim8hr
2291	64	DMTF1	ENSG00000135164	2	1.0	4898	150	Stim8hr
2292	64	TMEM243	ENSG00000135185	4	-0.5	2544	2503	Stim8hr
2293	64	TMEM60	ENSG00000135211	1	1.0	2681	2367	Stim8hr
2294	64	SRPK2	ENSG00000135250	2	-1.0	2083	2965	Stim8hr
2295	64	TES	ENSG00000135269	3	0.3333333333333333	2904	2144	Stim8hr
2296	64	MDFIC	ENSG00000135272	5	1.0	5036	12	Stim8hr
2297	64	MTO1	ENSG00000135297	1	1.0	3036	2012	Stim8hr
2298	64	SNX14	ENSG00000135317	1	1.0	3265	1783	Stim8hr
2299	64	NT5E	ENSG00000135318	1	1.0	4964	84	Stim8hr
2300	64	MAP3K7	ENSG00000135341	2	-1.0	2344	2704	Stim8hr
2301	64	PRR5L	ENSG00000135362	2	-1.0	532	4516	Stim8hr
2302	64	PHF21A	ENSG00000135365	2	1.0	3599	1449	Stim8hr
2303	64	CAPRIN1	ENSG00000135387	1	-1.0	424	4624	Stim8hr
2304	64	GDF11	ENSG00000135414	1	-1.0	910	4138	Stim8hr
2305	64	CDK4	ENSG00000135446	2	-1.0	533	4515	Stim8hr
2306	64	TROAP	ENSG00000135451	3	-1.0	50	4998	Stim8hr
2307	64	TSPAN31	ENSG00000135452	3	1.0	4463	585	Stim8hr
2308	64	ESPL1	ENSG00000135476	4	-1.0	247	4801	Stim8hr
2309	64	ACVR1B	ENSG00000135503	1	1.0	2291	2756	Stim8hr
2310	64	OS9	ENSG00000135506	2	1.0	4661	387	Stim8hr
2311	64	LTV1	ENSG00000135521	2	-1.0	1872	3176	Stim8hr
2312	64	CD164	ENSG00000135535	1	1.0	2919	2129	Stim8hr
2313	64	AHI1	ENSG00000135541	2	-1.0	2074	2974	Stim8hr
2314	64	REPS1	ENSG00000135597	2	1.0	3151	1897	Stim8hr
2315	64	STX11	ENSG00000135604	3	1.0	4555	493	Stim8hr
2316	64	TEC	ENSG00000135605	1	1.0	3767	1281	Stim8hr
2317	64	GNS	ENSG00000135677	1	1.0	1945	3103	Stim8hr
2318	64	CPM	ENSG00000135678	1	1.0	4576	472	Stim8hr
2319	64	MDM2	ENSG00000135679	1	1.0	4355	693	Stim8hr
2320	64	DYNC1LI2	ENSG00000135720	2	1.0	2470	2578	Stim8hr
2321	64	FHOD1	ENSG00000135723	2	-1.0	1913	3135	Stim8hr
2322	64	CCDC102A	ENSG00000135736	1	-1.0	791	4256	Stim8hr
2323	64	PCNX2	ENSG00000135749	1	1.0	4166	882	Stim8hr
2324	64	KCNK1	ENSG00000135750	1	1.0	1956	3091	Stim8hr
2325	64	URB2	ENSG00000135763	1	1.0	3444	1604	Stim8hr
2326	64	ABCB10	ENSG00000135776	1	1.0	2175	2873	Stim8hr
2327	64	GLUL	ENSG00000135821	3	-0.3333333333333333	2077	2971	Stim8hr
2328	64	STX6	ENSG00000135823	1	1.0	1117	3931	Stim8hr
2329	64	DHX9	ENSG00000135829	2	-1.0	642	4406	Stim8hr
2330	64	NIBAN1	ENSG00000135842	3	1.0	4807	241	Stim8hr
2331	64	PIGC	ENSG00000135845	2	1.0	4121	927	Stim8hr
2332	64	RC3H1	ENSG00000135870	1	1.0	1870	3178	Stim8hr
2333	64	SP110	ENSG00000135899	1	-1.0	1918	3130	Stim8hr
2334	64	DOCK10	ENSG00000135905	4	0.0	2419	2629	Stim8hr
2335	64	ITM2C	ENSG00000135916	1	-1.0	1948	3100	Stim8hr
2336	64	SERPINE2	ENSG00000135919	4	1.0	4197	851	Stim8hr
2337	64	EIF4E2	ENSG00000135930	1	-1.0	1414	3634	Stim8hr
2338	64	ARMC9	ENSG00000135931	2	-1.0	468	4580	Stim8hr
2339	64	CAB39	ENSG00000135932	1	-1.0	446	4602	Stim8hr
2340	64	MFSD9	ENSG00000135953	1	1.0	4176	872	Stim8hr
2341	64	GCC2	ENSG00000135968	2	1.0	3942	1105	Stim8hr
2342	64	EPC2	ENSG00000135999	2	1.0	5012	36	Stim8hr
2343	64	ISCU	ENSG00000136003	1	1.0	4406	642	Stim8hr
2344	64	CKAP4	ENSG00000136026	2	1.0	1091	3957	Stim8hr
2345	64	PLXNC1	ENSG00000136040	1	1.0	3372	1676	Stim8hr
2346	64	WASHC4	ENSG00000136051	2	1.0	4862	186	Stim8hr
2347	64	SLC41A2	ENSG00000136052	1	1.0	2909	2139	Stim8hr
2348	64	NEK3	ENSG00000136098	1	1.0	1564	3484	Stim8hr
2349	64	VPS36	ENSG00000136100	1	1.0	3890	1158	Stim8hr
2350	64	RNASEH2B	ENSG00000136104	1	1.0	2816	2232	Stim8hr
2351	64	CKAP2	ENSG00000136108	1	-1.0	156	4892	Stim8hr
2352	64	TBC1D4	ENSG00000136111	3	0.3333333333333333	3826	1222	Stim8hr
2353	64	BORA	ENSG00000136122	1	-1.0	485	4563	Stim8hr
2354	64	LRCH1	ENSG00000136141	1	-1.0	4116	932	Stim8hr
2355	64	RCBTB1	ENSG00000136144	1	1.0	2038	3009	Stim8hr
2356	64	MED4	ENSG00000136146	1	-1.0	1474	3574	Stim8hr
2357	64	PHF11	ENSG00000136147	5	1.0	4537	511	Stim8hr
2358	64	COG3	ENSG00000136152	3	1.0	4309	739	Stim8hr
2359	64	RCBTB2	ENSG00000136161	1	1.0	2608	2440	Stim8hr
2360	64	LCP1	ENSG00000136167	1	-1.0	864	4184	Stim8hr
2361	64	SETDB2	ENSG00000136169	1	1.0	3871	1177	Stim8hr
2362	64	SCRN1	ENSG00000136193	1	1.0	2969	2079	Stim8hr
2363	64	CHST12	ENSG00000136213	1	-1.0	1006	4042	Stim8hr
2364	64	KDELR2	ENSG00000136240	1	1.0	1946	3102	Stim8hr
2365	64	IL6	ENSG00000136244	3	1.0	3330	1718	Stim8hr
2366	64	BZW2	ENSG00000136261	1	1.0	4713	335	Stim8hr
2367	64	TBRG4	ENSG00000136270	2	-1.0	3005	2043	Stim8hr
2368	64	HUS1	ENSG00000136273	1	1.0	2570	2478	Stim8hr
2369	64	MYO1G	ENSG00000136286	4	0.5	4322	726	Stim8hr
2370	64	CIDEB	ENSG00000136305	3	-1.0	9	5039	Stim8hr
2371	64	TTC5	ENSG00000136319	1	-1.0	1402	3646	Stim8hr
2372	64	ZFHX2	ENSG00000136367	1	1.0	4868	180	Stim8hr
2373	64	MTHFS	ENSG00000136371	1	-1.0	660	4388	Stim8hr
2374	64	TM6SF1	ENSG00000136404	3	1.0	4693	355	Stim8hr
2375	64	CALCOCO2	ENSG00000136436	3	1.0	3891	1157	Stim8hr
2376	64	NMT1	ENSG00000136448	1	-1.0	1845	3203	Stim8hr
2377	64	VEZF1	ENSG00000136451	1	1.0	2087	2961	Stim8hr
2378	64	TEX2	ENSG00000136478	1	-1.0	1576	3472	Stim8hr
2379	64	DCAF7	ENSG00000136485	2	1.0	1649	3399	Stim8hr
2380	64	LIMD2	ENSG00000136490	1	1.0	3623	1425	Stim8hr
2381	64	KAT7	ENSG00000136504	1	1.0	2956	2092	Stim8hr
2382	64	ACTL6A	ENSG00000136518	2	-1.0	138	4910	Stim8hr
2383	64	MARCHF7	ENSG00000136536	2	1.0	4515	533	Stim8hr
2384	64	TANK	ENSG00000136560	3	1.0	4388	660	Stim8hr
2385	64	EPRS1	ENSG00000136628	3	1.0	3634	1414	Stim8hr
2386	64	VPS45	ENSG00000136631	1	-1.0	1943	3105	Stim8hr
2387	64	IL10	ENSG00000136634	7	-1.0	17	5031	Stim8hr
2388	64	IL1RN	ENSG00000136689	2	1.0	2428	2620	Stim8hr
2389	64	SMPD4	ENSG00000136699	2	-1.0	1349	3699	Stim8hr
2390	64	BIN1	ENSG00000136717	1	-1.0	942	4106	Stim8hr
2391	64	IMP4	ENSG00000136718	1	1.0	1563	3485	Stim8hr
2392	64	UGGT1	ENSG00000136731	2	1.0	3465	1583	Stim8hr
2393	64	GYPC	ENSG00000136732	5	-0.2	1915	3133	Stim8hr
2394	64	STAM	ENSG00000136738	2	1.0	3534	1514	Stim8hr
2395	64	ABI1	ENSG00000136754	2	0.0	1266	3782	Stim8hr
2396	64	YME1L1	ENSG00000136758	1	1.0	4437	611	Stim8hr
2397	64	DNAJC1	ENSG00000136770	1	1.0	2740	2307	Stim8hr
2398	64	LRRC8A	ENSG00000136802	2	-1.0	1811	3237	Stim8hr
2399	64	ECPAS	ENSG00000136813	2	1.0	1509	3539	Stim8hr
2400	64	C9orf78	ENSG00000136819	2	-1.0	2617	2431	Stim8hr
2401	64	SMC2	ENSG00000136824	3	-1.0	389	4659	Stim8hr
2402	64	TOR1A	ENSG00000136827	2	-1.0	1569	3479	Stim8hr
2403	64	NIBAN2	ENSG00000136830	2	-1.0	536	4512	Stim8hr
2404	64	ST6GALNAC4	ENSG00000136840	1	1.0	3586	1462	Stim8hr
2405	64	STXBP1	ENSG00000136854	1	1.0	2504	2543	Stim8hr
2406	64	SLC2A8	ENSG00000136856	1	1.0	3778	1270	Stim8hr
2407	64	CDK5RAP2	ENSG00000136861	2	-1.0	429	4619	Stim8hr
2408	64	SLC31A1	ENSG00000136868	2	-1.0	1296	3752	Stim8hr
2409	64	FPGS	ENSG00000136877	2	-1.0	749	4299	Stim8hr
2410	64	USP20	ENSG00000136878	1	1.0	2786	2262	Stim8hr
2411	64	ATP6V1G1	ENSG00000136888	3	1.0	4967	81	Stim8hr
2412	64	TSTD2	ENSG00000136925	2	1.0	4762	286	Stim8hr
2413	64	TRMO	ENSG00000136932	1	1.0	3805	1243	Stim8hr
2414	64	RABEPK	ENSG00000136933	1	-1.0	1314	3734	Stim8hr
2415	64	XPA	ENSG00000136936	1	-1.0	1273	3775	Stim8hr
2416	64	ARPC5L	ENSG00000136950	6	-1.0	154	4894	Stim8hr
2417	64	DSCC1	ENSG00000136982	4	-1.0	148	4900	Stim8hr
2418	64	DERL1	ENSG00000136986	3	1.0	4768	280	Stim8hr
2419	64	MYC	ENSG00000136997	2	0.0	2016	3032	Stim8hr
2420	64	DMAC1	ENSG00000137038	2	1.0	3482	1566	Stim8hr
2421	64	PLAA	ENSG00000137055	1	-1.0	303	4745	Stim8hr
2422	64	IL11RA	ENSG00000137070	1	-1.0	1077	3971	Stim8hr
2423	64	SIT1	ENSG00000137078	2	-1.0	1330	3718	Stim8hr
2424	64	ARHGEF39	ENSG00000137135	1	-1.0	596	4452	Stim8hr
2425	64	CNPY3	ENSG00000137161	1	-1.0	1619	3428	Stim8hr
2426	64	ZSCAN9	ENSG00000137185	1	1.0	4543	505	Stim8hr
2427	64	YIPF3	ENSG00000137207	1	1.0	3752	1296	Stim8hr
2428	64	TMEM63B	ENSG00000137216	1	1.0	3322	1726	Stim8hr
2429	64	IRF4	ENSG00000137265	4	0.5	3855	1193	Stim8hr
2430	64	TUBB2A	ENSG00000137267	1	1.0	2922	2126	Stim8hr
2431	64	LRRC1	ENSG00000137269	1	1.0	2375	2673	Stim8hr
2432	64	RIPK1	ENSG00000137275	2	1.0	3609	1439	Stim8hr
2433	64	UQCC2	ENSG00000137288	1	-1.0	1857	3191	Stim8hr
2434	64	TCF19	ENSG00000137310	2	-1.0	758	4289	Stim8hr
2435	64	FLOT1	ENSG00000137312	5	0.6	3565	1483	Stim8hr
2436	64	IER3	ENSG00000137331	2	1.0	4655	393	Stim8hr
2437	64	VARS2	ENSG00000137411	2	0.0	1074	3974	Stim8hr
2438	64	TAF8	ENSG00000137413	1	-1.0	1756	3292	Stim8hr
2439	64	FGFBP2	ENSG00000137441	1	1.0	3781	1267	Stim8hr
2440	64	CPEB2	ENSG00000137449	2	1.0	4878	170	Stim8hr
2441	64	FCHSD2	ENSG00000137478	1	1.0	3003	2045	Stim8hr
2442	64	THAP12	ENSG00000137492	1	1.0	3280	1768	Stim8hr
2443	64	NUMA1	ENSG00000137497	1	-1.0	790	4258	Stim8hr
2444	64	SYTL2	ENSG00000137501	1	1.0	3017	2031	Stim8hr
2445	64	RAB30	ENSG00000137502	1	1.0	2844	2204	Stim8hr
2446	64	CREBZF	ENSG00000137504	2	1.0	2415	2633	Stim8hr
2447	64	PRCP	ENSG00000137509	1	1.0	3678	1370	Stim8hr
2448	64	NARS2	ENSG00000137513	1	-1.0	544	4504	Stim8hr
2449	64	GGH	ENSG00000137563	2	-1.0	153	4895	Stim8hr
2450	64	TGS1	ENSG00000137574	1	1.0	1251	3796	Stim8hr
2451	64	SDCBP	ENSG00000137575	2	1.0	4292	756	Stim8hr
2452	64	DDX60	ENSG00000137628	2	1.0	3241	1807	Stim8hr
2453	64	SLC37A4	ENSG00000137700	2	-1.0	61	4987	Stim8hr
2454	64	RDX	ENSG00000137710	1	1.0	4032	1016	Stim8hr
2455	64	FDX1	ENSG00000137714	1	1.0	4892	156	Stim8hr
2456	64	CFAP68	ENSG00000137720	1	1.0	3295	1753	Stim8hr
2457	64	ALKBH8	ENSG00000137760	1	1.0	3863	1185	Stim8hr
2458	64	CTDSPL2	ENSG00000137770	1	1.0	1602	3446	Stim8hr
2459	64	MAPKBP1	ENSG00000137802	1	-1.0	3601	1446	Stim8hr
2460	64	NUSAP1	ENSG00000137804	3	-1.0	401	4646	Stim8hr
2461	64	KIF23	ENSG00000137807	3	-1.0	151	4897	Stim8hr
2462	64	KNL1	ENSG00000137812	2	-1.0	494	4554	Stim8hr
2463	64	HAUS2	ENSG00000137814	1	-1.0	480	4567	Stim8hr
2464	64	RTF1	ENSG00000137815	1	-1.0	1170	3878	Stim8hr
2465	64	PARP6	ENSG00000137817	2	1.0	4168	880	Stim8hr
2466	64	TUBGCP4	ENSG00000137822	1	-1.0	752	4296	Stim8hr
2467	64	RMDN3	ENSG00000137824	1	1.0	2433	2615	Stim8hr
2468	64	GCHFR	ENSG00000137880	2	-1.0	883	4165	Stim8hr
2469	64	IFI44L	ENSG00000137959	2	1.0	3338	1710	Stim8hr
2470	64	IFI44	ENSG00000137965	2	1.0	2514	2534	Stim8hr
2471	64	DBT	ENSG00000137992	1	1.0	4035	1013	Stim8hr
2472	64	RTCA	ENSG00000137996	1	1.0	2520	2528	Stim8hr
2473	64	SELENOI	ENSG00000138018	1	-1.0	152	4896	Stim8hr
2474	64	ADCY3	ENSG00000138031	1	-1.0	59	4989	Stim8hr
2475	64	PPM1B	ENSG00000138032	2	1.0	3907	1141	Stim8hr
2476	64	DYNC2LI1	ENSG00000138036	1	1.0	2955	2093	Stim8hr
2477	64	CYP1B1	ENSG00000138061	3	0.3333333333333333	4294	754	Stim8hr
2478	64	RAB1A	ENSG00000138069	1	1.0	4075	973	Stim8hr
2479	64	PREB	ENSG00000138073	3	-0.3333333333333333	1251	3796	Stim8hr
2480	64	PREPL	ENSG00000138078	3	1.0	4455	593	Stim8hr
2481	64	ATRAID	ENSG00000138085	1	1.0	2551	2496	Stim8hr
2482	64	CENPO	ENSG00000138092	1	-1.0	713	4335	Stim8hr
2483	64	LRPPRC	ENSG00000138095	1	1.0	1226	3822	Stim8hr
2484	64	ACTR1A	ENSG00000138107	1	-1.0	2035	3013	Stim8hr
2485	64	MYOF	ENSG00000138119	1	-1.0	828	4220	Stim8hr
2486	64	STAMBPL1	ENSG00000138134	1	-1.0	2549	2498	Stim8hr
2487	64	ATAD1	ENSG00000138138	2	1.0	3452	1596	Stim8hr
2488	64	KIF11	ENSG00000138160	5	-1.0	30	5018	Stim8hr
2489	64	DUSP5	ENSG00000138166	6	1.0	5039	9	Stim8hr
2490	64	CALHM2	ENSG00000138172	1	1.0	3002	2046	Stim8hr
2491	64	ARL3	ENSG00000138175	1	-1.0	1257	3791	Stim8hr
2492	64	CEP55	ENSG00000138180	4	-1.0	5	5043	Stim8hr
2493	64	KIF20B	ENSG00000138182	3	-1.0	144	4904	Stim8hr
2494	64	ENTPD1	ENSG00000138185	1	1.0	2162	2886	Stim8hr
2495	64	DBR1	ENSG00000138231	1	1.0	3625	1423	Stim8hr
2496	64	ANXA7	ENSG00000138279	1	-1.0	568	4480	Stim8hr
2497	64	ASCC1	ENSG00000138303	2	0.0	3084	1964	Stim8hr
2498	64	DNA2	ENSG00000138346	3	-1.0	155	4893	Stim8hr
2499	64	ATIC	ENSG00000138363	1	1.0	3833	1215	Stim8hr
2500	64	BARD1	ENSG00000138376	1	-1.0	521	4527	Stim8hr
2501	64	STAT4	ENSG00000138378	1	1.0	2194	2854	Stim8hr
2502	64	ASNSD1	ENSG00000138381	1	-1.0	3881	1167	Stim8hr
2503	64	METTL5	ENSG00000138382	1	-1.0	1118	3930	Stim8hr
2504	64	NAB1	ENSG00000138386	1	1.0	3716	1332	Stim8hr
2505	64	FASTKD1	ENSG00000138399	1	-1.0	1105	3943	Stim8hr
2506	64	IDH1	ENSG00000138413	2	0.0	1500	3548	Stim8hr
2507	64	CIR1	ENSG00000138433	2	0.0	1944	3104	Stim8hr
2508	64	ITPRID2	ENSG00000138434	1	-1.0	2894	2154	Stim8hr
2509	64	ABI2	ENSG00000138443	1	1.0	2768	2280	Stim8hr
2510	64	ITGAV	ENSG00000138448	1	1.0	2728	2320	Stim8hr
2511	64	SLC49A4	ENSG00000138463	1	1.0	1123	3924	Stim8hr
2512	64	SENP7	ENSG00000138468	1	1.0	2165	2883	Stim8hr
2513	64	PARP9	ENSG00000138496	4	1.0	2762	2285	Stim8hr
2514	64	SECISBP2L	ENSG00000138593	3	1.0	4998	50	Stim8hr
2515	64	SPPL2A	ENSG00000138600	6	0.6666666666666666	4145	902	Stim8hr
2516	64	SHF	ENSG00000138606	2	1.0	3785	1263	Stim8hr
2517	64	INTS14	ENSG00000138614	1	1.0	3186	1862	Stim8hr
2518	64	PARP16	ENSG00000138617	1	-1.0	2646	2402	Stim8hr
2519	64	PPCDC	ENSG00000138621	1	-1.0	1234	3814	Stim8hr
2520	64	SEMA7A	ENSG00000138623	4	0.5	2435	2613	Stim8hr
2521	64	UBL7	ENSG00000138629	1	-1.0	2281	2767	Stim8hr
2522	64	HERC6	ENSG00000138642	2	1.0	3982	1066	Stim8hr
2523	64	HERC5	ENSG00000138646	1	1.0	2067	2980	Stim8hr
2524	64	ZGRF1	ENSG00000138658	2	-1.0	409	4639	Stim8hr
2525	64	AP1AR	ENSG00000138660	1	1.0	3075	1973	Stim8hr
2526	64	HNRNPD	ENSG00000138668	1	-1.0	322	4726	Stim8hr
2527	64	SEC31A	ENSG00000138674	2	1.0	4202	846	Stim8hr
2528	64	GPAT3	ENSG00000138678	2	0.0	3352	1696	Stim8hr
2529	64	IL21	ENSG00000138684	3	0.3333333333333333	2432	2616	Stim8hr
2530	64	FGF2	ENSG00000138685	2	1.0	4955	93	Stim8hr
2531	64	LARP1B	ENSG00000138709	1	1.0	1982	3066	Stim8hr
2532	64	NUP54	ENSG00000138750	1	1.0	2031	3017	Stim8hr
2533	64	G3BP2	ENSG00000138757	4	1.0	3873	1175	Stim8hr
2534	64	CNOT6L	ENSG00000138767	1	1.0	3815	1233	Stim8hr
2535	64	USO1	ENSG00000138768	1	1.0	1547	3500	Stim8hr
2536	64	ANXA3	ENSG00000138772	3	1.0	2819	2229	Stim8hr
2537	64	CENPE	ENSG00000138778	2	-1.0	183	4864	Stim8hr
2538	64	GSTCD	ENSG00000138780	1	-1.0	765	4283	Stim8hr
2539	64	CASP6	ENSG00000138794	1	-1.0	1305	3743	Stim8hr
2540	64	HADH	ENSG00000138796	4	-1.0	323	4725	Stim8hr
2541	64	PAPSS1	ENSG00000138801	1	1.0	1249	3798	Stim8hr
2542	64	SEC24B	ENSG00000138802	1	-1.0	2859	2189	Stim8hr
2543	64	PPP3CA	ENSG00000138814	2	1.0	4198	850	Stim8hr
2544	64	SLC39A8	ENSG00000138821	2	1.0	3284	1764	Stim8hr
2545	64	RGS3	ENSG00000138835	1	-1.0	1653	3395	Stim8hr
2546	64	GUCD1	ENSG00000138867	1	-1.0	1803	3244	Stim8hr
2547	64	RNF185	ENSG00000138942	1	1.0	2315	2733	Stim8hr
2548	64	ERP27	ENSG00000139055	1	1.0	3336	1712	Stim8hr
2549	64	ETV6	ENSG00000139083	3	1.0	4228	820	Stim8hr
2550	64	KIF21A	ENSG00000139116	2	1.0	4022	1026	Stim8hr
2551	64	YARS2	ENSG00000139131	1	1.0	2009	3039	Stim8hr
2552	64	SINHCAF	ENSG00000139146	1	1.0	2454	2594	Stim8hr
2553	64	CLSTN3	ENSG00000139182	1	1.0	2368	2680	Stim8hr
2554	64	TAPBPL	ENSG00000139192	1	1.0	4068	980	Stim8hr
2555	64	CD27	ENSG00000139193	4	-1.0	803	4245	Stim8hr
2556	64	AMIGO2	ENSG00000139211	4	1.0	4742	306	Stim8hr
2557	64	LLPH	ENSG00000139233	2	1.0	3037	2011	Stim8hr
2558	64	MARCHF9	ENSG00000139266	1	-1.0	2582	2466	Stim8hr
2559	64	GLIPR1	ENSG00000139278	1	-1.0	2409	2639	Stim8hr
2560	64	PHLDA1	ENSG00000139289	2	1.0	4704	344	Stim8hr
2561	64	TMEM19	ENSG00000139291	1	-1.0	781	4267	Stim8hr
2562	64	DUSP6	ENSG00000139318	4	1.0	4394	654	Stim8hr
2563	64	POC1B	ENSG00000139323	1	1.0	2637	2411	Stim8hr
2564	64	TMTC3	ENSG00000139324	2	1.0	3154	1894	Stim8hr
2565	64	SLC15A4	ENSG00000139370	1	1.0	3043	2005	Stim8hr
2566	64	TDG	ENSG00000139372	1	-1.0	2500	2547	Stim8hr
2567	64	RITA1	ENSG00000139405	2	-1.0	414	4634	Stim8hr
2568	64	MMAB	ENSG00000139428	1	-1.0	622	4426	Stim8hr
2569	64	FAM222A	ENSG00000139438	1	1.0	2163	2885	Stim8hr
2570	64	NUP58	ENSG00000139496	1	1.0	574	4474	Stim8hr
2571	64	SLC7A1	ENSG00000139514	3	1.0	3858	1190	Stim8hr
2572	64	NABP2	ENSG00000139579	3	-1.0	891	4157	Stim8hr
2573	64	SMARCC2	ENSG00000139613	1	-1.0	2172	2876	Stim8hr
2574	64	BRCA2	ENSG00000139618	2	-1.0	1173	3875	Stim8hr
2575	64	CERS5	ENSG00000139624	1	1.0	2539	2509	Stim8hr
2576	64	GALNT6	ENSG00000139629	1	1.0	1501	3547	Stim8hr
2577	64	LMBR1L	ENSG00000139636	2	1.0	2912	2135	Stim8hr
2578	64	ESYT1	ENSG00000139641	2	-1.0	796	4252	Stim8hr
2579	64	TMBIM6	ENSG00000139644	3	1.0	4778	270	Stim8hr
2580	64	ANKRD52	ENSG00000139645	1	-1.0	593	4455	Stim8hr
2581	64	SBNO1	ENSG00000139697	1	1.0	1416	3632	Stim8hr
2582	64	SETD1B	ENSG00000139718	1	1.0	375	4673	Stim8hr
2583	64	VPS33A	ENSG00000139719	1	1.0	2159	2888	Stim8hr
2584	64	RHOF	ENSG00000139725	3	-0.3333333333333333	1754	3293	Stim8hr
2585	64	DENR	ENSG00000139726	2	1.0	3078	1970	Stim8hr
2586	64	DIAPH3	ENSG00000139734	1	-1.0	283	4765	Stim8hr
2587	64	RBM26	ENSG00000139746	1	1.0	2104	2944	Stim8hr
2588	64	MBNL2	ENSG00000139793	2	1.0	4152	896	Stim8hr
2589	64	ABHD13	ENSG00000139826	1	1.0	4371	677	Stim8hr
2590	64	RAB20	ENSG00000139832	1	1.0	4199	849	Stim8hr
2591	64	TMX1	ENSG00000139921	1	-1.0	887	4160	Stim8hr
2592	64	PELI2	ENSG00000139946	1	1.0	3821	1227	Stim8hr
2593	64	DCAF5	ENSG00000139990	1	1.0	4227	821	Stim8hr
2594	64	RAB15	ENSG00000139998	1	1.0	3314	1734	Stim8hr
2595	64	WDR89	ENSG00000140006	1	1.0	2729	2319	Stim8hr
2596	64	GPR65	ENSG00000140030	3	1.0	4722	326	Stim8hr
2597	64	PTGR2	ENSG00000140043	1	1.0	3862	1186	Stim8hr
2598	64	CLBA1	ENSG00000140104	1	1.0	4386	662	Stim8hr
2599	64	WARS1	ENSG00000140105	3	1.0	4611	437	Stim8hr
2600	64	NIPA2	ENSG00000140157	2	0.0	2001	3047	Stim8hr
2601	64	SLC12A6	ENSG00000140199	1	1.0	2250	2798	Stim8hr
2602	64	MFAP1	ENSG00000140259	1	-1.0	2430	2618	Stim8hr
2603	64	ZSCAN29	ENSG00000140265	1	1.0	2709	2339	Stim8hr
2604	64	LYSMD2	ENSG00000140280	1	1.0	4172	876	Stim8hr
2605	64	BNIP2	ENSG00000140299	2	1.0	1739	3309	Stim8hr
2606	64	GTF2A2	ENSG00000140307	1	-1.0	2489	2559	Stim8hr
2607	64	BAHD1	ENSG00000140320	1	1.0	2744	2304	Stim8hr
2608	64	ANP32A	ENSG00000140350	2	0.0	2129	2919	Stim8hr
2609	64	COMMD4	ENSG00000140365	1	-1.0	1303	3745	Stim8hr
2610	64	UBE2Q2	ENSG00000140367	2	1.0	3271	1777	Stim8hr
2611	64	ETFA	ENSG00000140374	1	-1.0	2702	2346	Stim8hr
2612	64	BCL2A1	ENSG00000140379	3	1.0	4493	555	Stim8hr
2613	64	HMG20A	ENSG00000140382	1	1.0	3908	1140	Stim8hr
2614	64	SCAPER	ENSG00000140386	1	1.0	3598	1450	Stim8hr
2615	64	DNAJA4	ENSG00000140403	1	-1.0	546	4502	Stim8hr
2616	64	TLNRD1	ENSG00000140406	2	0.0	785	4263	Stim8hr
2617	64	IGF1R	ENSG00000140443	3	1.0	5018	30	Stim8hr
2618	64	ARRDC4	ENSG00000140450	2	1.0	4815	233	Stim8hr
2619	64	USP3	ENSG00000140455	1	1.0	3346	1702	Stim8hr
2620	64	PML	ENSG00000140464	1	-1.0	1865	3182	Stim8hr
2621	64	ADAMTS17	ENSG00000140470	1	1.0	3809	1239	Stim8hr
2622	64	LINS1	ENSG00000140471	1	1.0	4329	719	Stim8hr
2623	64	SCAMP2	ENSG00000140497	1	1.0	4090	958	Stim8hr
2624	64	HAPLN3	ENSG00000140511	4	0.5	3253	1795	Stim8hr
2625	64	POLG	ENSG00000140521	1	1.0	2510	2537	Stim8hr
2626	64	FANCI	ENSG00000140525	6	-1.0	167	4881	Stim8hr
2627	64	TICRR	ENSG00000140534	3	-1.0	175	4873	Stim8hr
2628	64	NTRK3	ENSG00000140538	1	1.0	3851	1197	Stim8hr
2629	64	MCTP2	ENSG00000140563	1	1.0	2287	2761	Stim8hr
2630	64	FURIN	ENSG00000140564	2	-1.0	1344	3703	Stim8hr
2631	64	IQGAP1	ENSG00000140575	1	1.0	2683	2364	Stim8hr
2632	64	SEC11A	ENSG00000140612	1	1.0	3068	1979	Stim8hr
2633	64	PMM2	ENSG00000140650	1	1.0	4194	854	Stim8hr
2634	64	RUSF1	ENSG00000140688	1	1.0	2613	2434	Stim8hr
2635	64	ARMC5	ENSG00000140691	1	1.0	2651	2396	Stim8hr
2636	64	CDR2	ENSG00000140743	2	0.0	1565	3482	Stim8hr
2637	64	ARHGAP17	ENSG00000140750	1	-1.0	628	4419	Stim8hr
2638	64	DHX38	ENSG00000140829	1	-1.0	1899	3148	Stim8hr
2639	64	TXNL4B	ENSG00000140830	2	0.0	805	4243	Stim8hr
2640	64	NLRC5	ENSG00000140853	3	0.3333333333333333	1629	3419	Stim8hr
2641	64	MAP1LC3B	ENSG00000140941	4	1.0	4965	83	Stim8hr
2642	64	IRF8	ENSG00000140968	2	1.0	4356	692	Stim8hr
2643	64	RHOT2	ENSG00000140983	1	-1.0	1716	3332	Stim8hr
2644	64	ZSCAN32	ENSG00000140987	1	1.0	3962	1086	Stim8hr
2645	64	NDUFB10	ENSG00000140990	3	-1.0	226	4822	Stim8hr
2646	64	PDPK1	ENSG00000140992	1	1.0	2572	2476	Stim8hr
2647	64	TIGD7	ENSG00000140993	1	1.0	4085	963	Stim8hr
2648	64	GALNS	ENSG00000141012	1	1.0	2685	2363	Stim8hr
2649	64	GID4	ENSG00000141034	1	1.0	3570	1478	Stim8hr
2650	64	ZNF287	ENSG00000141040	1	1.0	2842	2206	Stim8hr
2651	64	KSR1	ENSG00000141068	3	1.0	4723	325	Stim8hr
2652	64	PCTP	ENSG00000141179	2	1.0	4000	1048	Stim8hr
2653	64	C17orf80	ENSG00000141219	1	1.0	2879	2169	Stim8hr
2654	64	TOB1	ENSG00000141232	1	1.0	3484	1563	Stim8hr
2655	64	NPEPPS	ENSG00000141279	2	1.0	2203	2845	Stim8hr
2656	64	SCRN2	ENSG00000141295	1	1.0	1955	3093	Stim8hr
2657	64	ARSG	ENSG00000141337	4	1.0	4431	617	Stim8hr
2658	64	G6PC3	ENSG00000141349	2	1.0	3383	1664	Stim8hr
2659	64	BCAS3	ENSG00000141376	2	1.0	4379	669	Stim8hr
2660	64	AFG3L2	ENSG00000141385	1	-1.0	655	4393	Stim8hr
2661	64	IMPA2	ENSG00000141401	2	-1.0	367	4681	Stim8hr
2662	64	SLC39A6	ENSG00000141424	1	1.0	3516	1532	Stim8hr
2663	64	C18orf21	ENSG00000141428	1	1.0	4036	1012	Stim8hr
2664	64	ESCO1	ENSG00000141446	1	1.0	3648	1400	Stim8hr
2665	64	RMC1	ENSG00000141452	1	-1.0	1681	3367	Stim8hr
2666	64	NPC1	ENSG00000141458	1	1.0	2718	2330	Stim8hr
2667	64	ARRB2	ENSG00000141480	1	-1.0	1324	3724	Stim8hr
2668	64	WRAP53	ENSG00000141499	3	-1.0	249	4799	Stim8hr
2669	64	PIK3R5	ENSG00000141506	1	1.0	1709	3339	Stim8hr
2670	64	TP53	ENSG00000141510	2	1.0	3414	1634	Stim8hr
2671	64	ARHGDIA	ENSG00000141522	1	-1.0	892	4156	Stim8hr
2672	64	EIF4A3	ENSG00000141543	2	0.0	2332	2716	Stim8hr
2673	64	CSNK1D	ENSG00000141551	1	1.0	4625	423	Stim8hr
2674	64	TBCD	ENSG00000141556	1	1.0	1366	3682	Stim8hr
2675	64	NARF	ENSG00000141562	1	-1.0	1933	3115	Stim8hr
2676	64	RPTOR	ENSG00000141564	1	1.0	1839	3209	Stim8hr
2677	64	FOXK2	ENSG00000141568	1	1.0	1568	3480	Stim8hr
2678	64	RNF157	ENSG00000141576	2	0.0	848	4200	Stim8hr
2679	64	WDR45B	ENSG00000141580	1	1.0	3382	1666	Stim8hr
2680	64	CBX4	ENSG00000141582	3	1.0	3692	1356	Stim8hr
2681	64	DYM	ENSG00000141627	1	-1.0	3590	1458	Stim8hr
2682	64	ELAC1	ENSG00000141642	1	1.0	1958	3090	Stim8hr
2683	64	PMAIP1	ENSG00000141682	5	1.0	4620	428	Stim8hr
2684	64	MIEN1	ENSG00000141741	1	-1.0	2944	2104	Stim8hr
2685	64	IGFBP4	ENSG00000141753	3	0.3333333333333333	2746	2302	Stim8hr
2686	64	SAMD1	ENSG00000141858	2	-1.0	83	4965	Stim8hr
2687	64	VAV1	ENSG00000141968	2	-1.0	1132	3916	Stim8hr
2688	64	MVB12A	ENSG00000141971	3	-0.3333333333333333	652	4395	Stim8hr
2689	64	CCDC97	ENSG00000142039	1	1.0	1884	3164	Stim8hr
2690	64	PGGHG	ENSG00000142102	4	1.0	4828	220	Stim8hr
2691	64	SCYL1	ENSG00000142186	1	-1.0	1153	3895	Stim8hr
2692	64	TMEM50B	ENSG00000142188	1	1.0	2200	2848	Stim8hr
2693	64	APP	ENSG00000142192	5	0.6	4803	245	Stim8hr
2694	64	DOP1B	ENSG00000142197	2	1.0	3489	1559	Stim8hr
2695	64	URB1	ENSG00000142207	3	1.0	4204	844	Stim8hr
2696	64	AKT1	ENSG00000142208	2	-1.0	761	4287	Stim8hr
2697	64	EMP3	ENSG00000142227	5	1.0	4996	52	Stim8hr
2698	64	SAE1	ENSG00000142230	1	-1.0	444	4604	Stim8hr
2699	64	GEMIN7	ENSG00000142252	1	-1.0	1309	3738	Stim8hr
2700	64	RNPEPL1	ENSG00000142327	1	-1.0	843	4205	Stim8hr
2701	64	TIMM29	ENSG00000142444	1	1.0	3608	1440	Stim8hr
2702	64	CARM1	ENSG00000142453	1	-1.0	894	4154	Stim8hr
2703	64	EVI5L	ENSG00000142459	1	1.0	3142	1906	Stim8hr
2704	64	PSMB6	ENSG00000142507	1	-1.0	2210	2838	Stim8hr
2705	64	ZNF614	ENSG00000142556	1	1.0	3686	1362	Stim8hr
2706	64	RERE	ENSG00000142599	1	-1.0	2450	2598	Stim8hr
2707	64	ARHGEF19	ENSG00000142632	1	1.0	2921	2127	Stim8hr
2708	64	EFHD2	ENSG00000142634	1	-1.0	1445	3602	Stim8hr
2709	64	PGD	ENSG00000142657	1	1.0	1463	3585	Stim8hr
2710	64	SH3BGRL3	ENSG00000142669	1	1.0	2918	2130	Stim8hr
2711	64	C1orf216	ENSG00000142686	2	1.0	4711	337	Stim8hr
2712	64	PLK4	ENSG00000142731	2	-1.0	689	4359	Stim8hr
2713	64	SYTL1	ENSG00000142765	3	1.0	3854	1194	Stim8hr
2714	64	ITGB3BP	ENSG00000142856	2	-1.0	1078	3970	Stim8hr
2715	64	SERBP1	ENSG00000142864	3	-1.0	1183	3864	Stim8hr
2716	64	BCL10	ENSG00000142867	1	1.0	2538	2510	Stim8hr
2717	64	KIF2C	ENSG00000142945	3	-1.0	64	4984	Stim8hr
2718	64	LMO4	ENSG00000143013	2	1.0	1448	3600	Stim8hr
2719	64	CD53	ENSG00000143119	3	1.0	4434	613	Stim8hr
2720	64	ATP1B1	ENSG00000143153	1	1.0	1189	3859	Stim8hr
2721	64	POGK	ENSG00000143157	1	-1.0	2225	2823	Stim8hr
2722	64	CREG1	ENSG00000143162	1	1.0	1744	3304	Stim8hr
2723	64	DCAF6	ENSG00000143164	1	1.0	3950	1098	Stim8hr
2724	64	XCL1	ENSG00000143184	4	-0.5	831	4217	Stim8hr
2725	64	XCL2	ENSG00000143185	4	-0.5	927	4121	Stim8hr
2726	64	UFC1	ENSG00000143222	2	1.0	4155	893	Stim8hr
2727	64	NUF2	ENSG00000143228	3	-1.0	87	4961	Stim8hr
2728	64	PFDN2	ENSG00000143256	3	1.0	2832	2216	Stim8hr
2729	64	PRCC	ENSG00000143294	2	-1.0	630	4418	Stim8hr
2730	64	METTL25B	ENSG00000143303	1	1.0	1954	3094	Stim8hr
2731	64	HDGF	ENSG00000143321	3	-1.0	35	5012	Stim8hr
2732	64	ABL2	ENSG00000143322	2	1.0	3743	1305	Stim8hr
2733	64	XPR1	ENSG00000143324	1	1.0	4191	857	Stim8hr
2734	64	RGS16	ENSG00000143333	3	1.0	2689	2358	Stim8hr
2735	64	LYPLAL1	ENSG00000143353	1	1.0	4084	964	Stim8hr
2736	64	TUFT1	ENSG00000143367	3	1.0	3175	1873	Stim8hr
2737	64	SF3B4	ENSG00000143368	2	-1.0	1639	3409	Stim8hr
2738	64	SNX27	ENSG00000143376	1	-1.0	3356	1692	Stim8hr
2739	64	PI4KB	ENSG00000143393	1	1.0	1910	3138	Stim8hr
2740	64	ANP32E	ENSG00000143401	2	-1.0	256	4792	Stim8hr
2741	64	CERS2	ENSG00000143418	2	-1.0	512	4536	Stim8hr
2742	64	DTL	ENSG00000143476	5	-0.6	1052	3996	Stim8hr
2743	64	EIF2D	ENSG00000143486	1	-1.0	1423	3625	Stim8hr
2744	64	INTS7	ENSG00000143493	1	1.0	2915	2133	Stim8hr
2745	64	SMYD2	ENSG00000143499	1	-1.0	1772	3276	Stim8hr
2746	64	DUSP10	ENSG00000143507	1	1.0	3275	1773	Stim8hr
2747	64	ATP8B2	ENSG00000143515	1	-1.0	380	4668	Stim8hr
2748	64	SNAPIN	ENSG00000143553	2	-1.0	721	4327	Stim8hr
2749	64	UBAP2L	ENSG00000143569	1	1.0	701	4347	Stim8hr
2750	64	SLC39A1	ENSG00000143570	1	-1.0	1441	3607	Stim8hr
2751	64	HAX1	ENSG00000143575	3	1.0	3502	1546	Stim8hr
2752	64	GATAD2B	ENSG00000143614	2	1.0	3172	1876	Stim8hr
2753	64	ILF2	ENSG00000143621	1	-1.0	535	4513	Stim8hr
2754	64	LYST	ENSG00000143669	1	1.0	3840	1208	Stim8hr
2755	64	SNAP47	ENSG00000143740	2	0.0	1989	3059	Stim8hr
2756	64	ARF1	ENSG00000143761	1	1.0	2558	2490	Stim8hr
2757	64	CNIH4	ENSG00000143771	2	-1.0	814	4234	Stim8hr
2758	64	ITPKB	ENSG00000143772	1	1.0	3427	1621	Stim8hr
2759	64	CDC42BPA	ENSG00000143776	2	1.0	3137	1911	Stim8hr
2760	64	PSEN2	ENSG00000143801	1	1.0	3410	1638	Stim8hr
2761	64	PYCR2	ENSG00000143811	2	1.0	3457	1591	Stim8hr
2762	64	LBR	ENSG00000143815	4	-1.0	6	5042	Stim8hr
2763	64	PTPN7	ENSG00000143851	5	-1.0	1134	3914	Stim8hr
2764	64	PDIA6	ENSG00000143870	1	1.0	2125	2923	Stim8hr
2765	64	HNRNPLL	ENSG00000143889	2	1.0	4256	792	Stim8hr
2766	64	GALM	ENSG00000143891	2	1.0	3234	1814	Stim8hr
2767	64	EML4	ENSG00000143924	1	-1.0	1299	3749	Stim8hr
2768	64	CALM2	ENSG00000143933	3	-0.3333333333333333	916	4132	Stim8hr
2769	64	CHAC2	ENSG00000143942	1	-1.0	350	4698	Stim8hr
2770	64	WDPCP	ENSG00000143951	1	1.0	2880	2168	Stim8hr
2771	64	VPS54	ENSG00000143952	1	1.0	861	4187	Stim8hr
2772	64	ASXL2	ENSG00000143970	2	0.0	2769	2279	Stim8hr
2773	64	SNRPG	ENSG00000143977	1	-1.0	506	4542	Stim8hr
2774	64	TPRKB	ENSG00000144034	2	-1.0	542	4506	Stim8hr
2775	64	TEX261	ENSG00000144043	1	-1.0	1319	3729	Stim8hr
2776	64	SLC20A1	ENSG00000144136	2	0.0	1558	3490	Stim8hr
2777	64	UBXN4	ENSG00000144224	1	1.0	2383	2665	Stim8hr
2778	64	LNPK	ENSG00000144320	1	-1.0	963	4085	Stim8hr
2779	64	CDCA7	ENSG00000144354	4	-1.0	957	4091	Stim8hr
2780	64	HSPD1	ENSG00000144381	2	-1.0	461	4586	Stim8hr
2781	64	KANSL1L	ENSG00000144445	1	1.0	3932	1115	Stim8hr
2782	64	RHBDD1	ENSG00000144468	1	1.0	3302	1746	Stim8hr
2783	64	ANKMY1	ENSG00000144504	1	1.0	3290	1758	Stim8hr
2784	64	COPS7B	ENSG00000144524	1	1.0	1904	3144	Stim8hr
2785	64	RAB5A	ENSG00000144566	1	1.0	3750	1298	Stim8hr
2786	64	CNOT9	ENSG00000144580	1	-1.0	486	4562	Stim8hr
2787	64	GMPPA	ENSG00000144591	1	1.0	3224	1823	Stim8hr
2788	64	EAF1	ENSG00000144597	2	1.0	4039	1009	Stim8hr
2789	64	RBMS3	ENSG00000144642	1	1.0	3693	1355	Stim8hr
2790	64	OSBPL10	ENSG00000144645	1	1.0	459	4589	Stim8hr
2791	64	CSRNP1	ENSG00000144655	1	1.0	3776	1272	Stim8hr
2792	64	SLC25A38	ENSG00000144659	3	1.0	4763	285	Stim8hr
2793	64	SLC25A26	ENSG00000144741	2	1.0	4602	446	Stim8hr
2794	64	UBA3	ENSG00000144744	1	1.0	2297	2751	Stim8hr
2795	64	ARL6IP5	ENSG00000144746	2	0.0	3375	1673	Stim8hr
2796	64	TMF1	ENSG00000144747	1	1.0	4622	426	Stim8hr
2797	64	LRIG1	ENSG00000144749	3	1.0	4970	78	Stim8hr
2798	64	NFKBIZ	ENSG00000144802	3	1.0	4906	142	Stim8hr
2799	64	ABHD10	ENSG00000144827	1	-1.0	2060	2987	Stim8hr
2800	64	SRPRB	ENSG00000144867	5	1.0	4792	256	Stim8hr
2801	64	EIF2A	ENSG00000144895	2	1.0	3111	1937	Stim8hr
2802	64	LPP	ENSG00000145012	1	1.0	2296	2752	Stim8hr
2803	64	AMT	ENSG00000145020	1	1.0	4526	522	Stim8hr
2804	64	DCAF1	ENSG00000145041	1	1.0	3548	1500	Stim8hr
2805	64	MANF	ENSG00000145050	4	-0.5	419	4629	Stim8hr
2806	64	EAF2	ENSG00000145088	3	1.0	2166	2882	Stim8hr
2807	64	LYAR	ENSG00000145220	2	-1.0	507	4541	Stim8hr
2808	64	OCIAD2	ENSG00000145247	2	-1.0	416	4632	Stim8hr
2809	64	PLAC8	ENSG00000145287	4	0.5	3728	1320	Stim8hr
2810	64	ENOPH1	ENSG00000145293	1	-1.0	448	4599	Stim8hr
2811	64	TRMT10A	ENSG00000145331	1	1.0	2290	2758	Stim8hr
2812	64	KLHL8	ENSG00000145332	1	1.0	2642	2406	Stim8hr
2813	64	PYURF	ENSG00000145337	2	1.0	3529	1519	Stim8hr
2814	64	CAMK2D	ENSG00000145349	2	1.0	4610	438	Stim8hr
2815	64	CISD2	ENSG00000145354	3	-0.3333333333333333	1067	3981	Stim8hr
2816	64	TIFA	ENSG00000145365	4	1.0	4861	187	Stim8hr
2817	64	SPATA5	ENSG00000145375	1	-1.0	1442	3606	Stim8hr
2818	64	CCNA2	ENSG00000145386	4	-1.0	296	4752	Stim8hr
2819	64	METTL14	ENSG00000145388	1	1.0	3828	1220	Stim8hr
2820	64	USP53	ENSG00000145390	2	1.0	4770	278	Stim8hr
2821	64	SETD7	ENSG00000145391	3	1.0	4948	100	Stim8hr
2822	64	NAF1	ENSG00000145414	1	-1.0	1682	3366	Stim8hr
2823	64	CBR4	ENSG00000145439	1	1.0	3439	1608	Stim8hr
2824	64	MARCHF6	ENSG00000145495	4	1.0	4919	129	Stim8hr
2825	64	NKD2	ENSG00000145506	1	1.0	2791	2256	Stim8hr
2826	64	SKP2	ENSG00000145604	1	-1.0	122	4926	Stim8hr
2827	64	PLK2	ENSG00000145632	1	1.0	2823	2225	Stim8hr
2828	64	GZMA	ENSG00000145649	4	-0.5	1937	3111	Stim8hr
2829	64	SSBP2	ENSG00000145687	1	1.0	1795	3253	Stim8hr
2830	64	IQGAP2	ENSG00000145703	1	-1.0	684	4364	Stim8hr
2831	64	BTF3	ENSG00000145741	1	1.0	3337	1711	Stim8hr
2832	64	TNFAIP8	ENSG00000145779	5	1.0	5005	43	Stim8hr
2833	64	COMMD10	ENSG00000145781	1	1.0	2805	2243	Stim8hr
2834	64	ATG12	ENSG00000145782	5	1.0	4972	76	Stim8hr
2835	64	YIPF5	ENSG00000145817	3	0.3333333333333333	3265	1783	Stim8hr
2836	64	ZNF300	ENSG00000145908	2	1.0	3320	1728	Stim8hr
2837	64	N4BP3	ENSG00000145911	2	1.0	2750	2298	Stim8hr
2838	64	RMND5B	ENSG00000145916	1	-1.0	539	4509	Stim8hr
2839	64	TBC1D7	ENSG00000145979	1	-1.0	837	4211	Stim8hr
2840	64	GFOD1	ENSG00000145990	2	0.0	4067	981	Stim8hr
2841	64	KLHL3	ENSG00000146021	1	1.0	3691	1357	Stim8hr
2842	64	RNF44	ENSG00000146083	1	1.0	4307	741	Stim8hr
2843	64	PPP1R18	ENSG00000146112	1	1.0	2043	3005	Stim8hr
2844	64	IRAK1BP1	ENSG00000146243	1	1.0	4159	889	Stim8hr
2845	64	MMS22L	ENSG00000146263	2	-1.0	594	4454	Stim8hr
2846	64	FAXC	ENSG00000146267	1	1.0	3134	1914	Stim8hr
2847	64	PNRC1	ENSG00000146278	5	1.0	5001	47	Stim8hr
2848	64	MTFR2	ENSG00000146410	2	-1.0	90	4958	Stim8hr
2849	64	AIG1	ENSG00000146416	3	1.0	2788	2260	Stim8hr
2850	64	DYNLT1	ENSG00000146425	1	1.0	2183	2865	Stim8hr
2851	64	ARMT1	ENSG00000146476	1	-1.0	353	4695	Stim8hr
2852	64	C7orf50	ENSG00000146540	1	1.0	2512	2536	Stim8hr
2853	64	INTS15	ENSG00000146576	2	1.0	1860	3188	Stim8hr
2854	64	CDCA5	ENSG00000146670	3	-1.0	259	4789	Stim8hr
2855	64	PURB	ENSG00000146676	2	1.0	4990	58	Stim8hr
2856	64	MDH2	ENSG00000146701	3	1.0	4642	406	Stim8hr
2857	64	CCT6A	ENSG00000146731	2	0.0	938	4110	Stim8hr
2858	64	PSPH	ENSG00000146733	4	0.5	3883	1165	Stim8hr
2859	64	TMEM168	ENSG00000146802	2	1.0	4781	267	Stim8hr
2860	64	MEPCE	ENSG00000146834	3	1.0	1332	3716	Stim8hr
2861	64	TMEM209	ENSG00000146842	2	1.0	2686	2362	Stim8hr
2862	64	TMEM140	ENSG00000146859	4	1.0	4206	842	Stim8hr
2863	64	TLK2	ENSG00000146872	1	1.0	2397	2650	Stim8hr
2864	64	NOM1	ENSG00000146909	2	0.0	1928	3120	Stim8hr
2865	64	NCAPG2	ENSG00000146918	5	-1.0	241	4807	Stim8hr
2866	64	LUC7L2	ENSG00000146963	1	1.0	3869	1178	Stim8hr
2867	64	SH3KBP1	ENSG00000147010	1	1.0	2886	2162	Stim8hr
2868	64	KDM6A	ENSG00000147050	1	1.0	3814	1234	Stim8hr
2869	64	MSN	ENSG00000147065	3	0.3333333333333333	2380	2667	Stim8hr
2870	64	ZMYM3	ENSG00000147130	1	-1.0	833	4215	Stim8hr
2871	64	GPR174	ENSG00000147138	2	1.0	4644	404	Stim8hr
2872	64	EBP	ENSG00000147155	2	-1.0	94	4954	Stim8hr
2873	64	OGT	ENSG00000147162	5	1.0	5045	3	Stim8hr
2874	64	IL2RG	ENSG00000147168	3	1.0	4802	246	Stim8hr
2875	64	ZNF711	ENSG00000147180	1	1.0	4497	551	Stim8hr
2876	64	DOCK11	ENSG00000147251	2	1.0	4293	755	Stim8hr
2877	64	MFHAS1	ENSG00000147324	1	1.0	2206	2841	Stim8hr
2878	64	NSDHL	ENSG00000147383	2	0.0	2217	2831	Stim8hr
2879	64	HMBOX1	ENSG00000147421	1	1.0	3920	1128	Stim8hr
2880	64	DOK2	ENSG00000147443	2	-1.0	1978	3070	Stim8hr
2881	64	SLC25A37	ENSG00000147454	2	-1.0	490	4558	Stim8hr
2882	64	CHMP7	ENSG00000147457	1	1.0	2188	2860	Stim8hr
2883	64	TACC1	ENSG00000147526	1	-1.0	1020	4028	Stim8hr
2884	64	GOLGA7	ENSG00000147533	3	1.0	4389	658	Stim8hr
2885	64	PLPP5	ENSG00000147535	2	1.0	3089	1958	Stim8hr
2886	64	GINS4	ENSG00000147536	1	-1.0	217	4831	Stim8hr
2887	64	LACTB2	ENSG00000147592	2	-1.0	1108	3940	Stim8hr
2888	64	MTDH	ENSG00000147649	2	1.0	1665	3383	Stim8hr
2889	64	EBAG9	ENSG00000147654	1	1.0	4094	953	Stim8hr
2890	64	POLR2K	ENSG00000147669	1	1.0	4587	461	Stim8hr
2891	64	UTP23	ENSG00000147679	2	1.0	4454	594	Stim8hr
2892	64	NDUFB9	ENSG00000147684	1	1.0	2795	2253	Stim8hr
2893	64	ZNF7	ENSG00000147789	1	1.0	2776	2272	Stim8hr
2894	64	NAPRT	ENSG00000147813	1	-1.0	467	4581	Stim8hr
2895	64	VLDLR	ENSG00000147852	3	1.0	4565	483	Stim8hr
2896	64	PLIN2	ENSG00000147872	1	1.0	1803	3244	Stim8hr
2897	64	HAUS6	ENSG00000147874	2	-1.0	116	4932	Stim8hr
2898	64	CDKN2B	ENSG00000147883	1	1.0	3605	1443	Stim8hr
2899	64	CDKN2A	ENSG00000147889	1	-1.0	836	4212	Stim8hr
2900	64	ZCCHC7	ENSG00000147905	1	1.0	4726	321	Stim8hr
2901	64	SIGMAR1	ENSG00000147955	2	1.0	2176	2872	Stim8hr
2902	64	CEP78	ENSG00000148019	1	-1.0	474	4574	Stim8hr
2903	64	IDNK	ENSG00000148057	2	1.0	3707	1340	Stim8hr
2904	64	AUH	ENSG00000148090	1	1.0	2168	2880	Stim8hr
2905	64	MFSD14B	ENSG00000148110	1	1.0	2358	2690	Stim8hr
2906	64	UGCG	ENSG00000148154	2	-1.0	2706	2342	Stim8hr
2907	64	STOM	ENSG00000148175	1	1.0	2489	2559	Stim8hr
2908	64	POLE3	ENSG00000148229	2	0.0	1284	3764	Stim8hr
2909	64	SURF4	ENSG00000148248	1	1.0	2458	2589	Stim8hr
2910	64	SURF1	ENSG00000148290	3	1.0	4657	390	Stim8hr
2911	64	SURF2	ENSG00000148291	1	1.0	1164	3884	Stim8hr
2912	64	SH3GLB2	ENSG00000148341	2	-1.0	70	4978	Stim8hr
2913	64	MIGA2	ENSG00000148343	1	-1.0	787	4260	Stim8hr
2914	64	PAXX	ENSG00000148362	1	-1.0	1021	4027	Stim8hr
2915	64	DPH7	ENSG00000148399	1	1.0	2178	2870	Stim8hr
2916	64	NOTCH1	ENSG00000148400	1	-1.0	1130	3918	Stim8hr
2917	64	MSRB2	ENSG00000148450	2	1.0	2811	2237	Stim8hr
2918	64	MINDY3	ENSG00000148481	1	1.0	3761	1287	Stim8hr
2919	64	ZEB1	ENSG00000148516	1	1.0	4179	869	Stim8hr
2920	64	NRBF2	ENSG00000148572	1	1.0	2693	2355	Stim8hr
2921	64	GLUD1	ENSG00000148672	1	1.0	4550	498	Stim8hr
2922	64	RPP30	ENSG00000148688	3	-1.0	1166	3882	Stim8hr
2923	64	FRA10AC1	ENSG00000148690	1	1.0	3843	1205	Stim8hr
2924	64	ADD3	ENSG00000148700	3	-0.3333333333333333	1326	3722	Stim8hr
2925	64	EIF4EBP2	ENSG00000148730	2	0.0	541	4507	Stim8hr
2926	64	MKI67	ENSG00000148773	4	-1.0	198	4850	Stim8hr
2927	64	INA	ENSG00000148798	1	1.0	992	4056	Stim8hr
2928	64	FUOM	ENSG00000148803	2	0.0	1490	3558	Stim8hr
2929	64	MTG1	ENSG00000148824	1	-1.0	465	4583	Stim8hr
2930	64	PAOX	ENSG00000148832	1	1.0	1405	3643	Stim8hr
2931	64	GSTO1	ENSG00000148834	2	-1.0	404	4644	Stim8hr
2932	64	TAF5	ENSG00000148835	1	-1.0	677	4370	Stim8hr
2933	64	PPRC1	ENSG00000148840	1	1.0	3233	1815	Stim8hr
2934	64	ITPRIP	ENSG00000148841	1	1.0	2888	2160	Stim8hr
2935	64	BTBD10	ENSG00000148925	1	1.0	2052	2996	Stim8hr
2936	64	EIF3M	ENSG00000149100	2	0.0	2004	3044	Stim8hr
2937	64	TNKS1BP1	ENSG00000149115	2	1.0	4969	79	Stim8hr
2938	64	SSRP1	ENSG00000149136	1	-1.0	277	4771	Stim8hr
2939	64	SLC43A1	ENSG00000149150	3	1.0	1967	3081	Stim8hr
2940	64	PTPRJ	ENSG00000149177	3	-1.0	1450	3598	Stim8hr
2941	64	ARFGAP2	ENSG00000149182	1	1.0	4556	492	Stim8hr
2942	64	SESN3	ENSG00000149212	2	1.0	4475	573	Stim8hr
2943	64	ENDOD1	ENSG00000149218	2	1.0	3068	1979	Stim8hr
2944	64	INTS4	ENSG00000149262	1	-1.0	3353	1695	Stim8hr
2945	64	PAK1	ENSG00000149269	2	-1.0	932	4115	Stim8hr
2946	64	ZC3H12C	ENSG00000149289	1	1.0	4984	64	Stim8hr
2947	64	AASDHPPT	ENSG00000149313	2	1.0	4389	658	Stim8hr
2948	64	SLX4IP	ENSG00000149346	1	1.0	3000	2048	Stim8hr
2949	64	LAMTOR1	ENSG00000149357	1	-1.0	1385	3663	Stim8hr
2950	64	HYOU1	ENSG00000149428	1	1.0	2753	2294	Stim8hr
2951	64	MTA2	ENSG00000149480	3	-1.0	314	4734	Stim8hr
2952	64	TMEM138	ENSG00000149483	2	1.0	2262	2786	Stim8hr
2953	64	FADS1	ENSG00000149485	3	-0.3333333333333333	581	4466	Stim8hr
2954	64	INCENP	ENSG00000149503	4	-1.0	41	5007	Stim8hr
2955	64	CPSF7	ENSG00000149532	1	-1.0	2328	2720	Stim8hr
2956	64	B3GAT3	ENSG00000149541	2	0.0	1776	3272	Stim8hr
2957	64	CHEK1	ENSG00000149554	4	-1.0	235	4813	Stim8hr
2958	64	FEZ1	ENSG00000149557	2	1.0	3401	1647	Stim8hr
2959	64	TAGLN	ENSG00000149591	1	1.0	1892	3156	Stim8hr
2960	64	DSN1	ENSG00000149636	3	-1.0	1025	4023	Stim8hr
2961	64	TRPT1	ENSG00000149743	1	1.0	4115	933	Stim8hr
2962	64	FERMT3	ENSG00000149781	1	-1.0	1329	3719	Stim8hr
2963	64	PLCB3	ENSG00000149782	1	-1.0	980	4068	Stim8hr
2964	64	PPP4C	ENSG00000149923	2	-1.0	1208	3839	Stim8hr
2965	64	HIRIP3	ENSG00000149929	2	-1.0	443	4605	Stim8hr
2966	64	TAOK2	ENSG00000149930	3	-1.0	407	4641	Stim8hr
2967	64	TMEM219	ENSG00000149932	1	-1.0	1160	3888	Stim8hr
2968	64	MPP7	ENSG00000150054	1	1.0	3486	1562	Stim8hr
2969	64	ITGB1	ENSG00000150093	1	1.0	3260	1788	Stim8hr
2970	64	ARID5B	ENSG00000150347	2	1.0	2740	2307	Stim8hr
2971	64	DCUN1D2	ENSG00000150401	1	1.0	2954	2094	Stim8hr
2972	64	TMCO3	ENSG00000150403	1	1.0	1976	3072	Stim8hr
2973	64	TIRAP	ENSG00000150455	1	1.0	2375	2673	Stim8hr
2974	64	LATS2	ENSG00000150457	1	1.0	3802	1246	Stim8hr
2975	64	SAP18	ENSG00000150459	1	1.0	3841	1207	Stim8hr
2976	64	KIAA1328	ENSG00000150477	1	-1.0	2394	2654	Stim8hr
2977	64	MIA2	ENSG00000150527	3	1.0	4149	899	Stim8hr
2978	64	PDCD4	ENSG00000150593	4	1.0	4962	86	Stim8hr
2979	64	CD226	ENSG00000150637	2	1.0	4445	603	Stim8hr
2980	64	PRSS23	ENSG00000150687	3	-0.3333333333333333	2003	3045	Stim8hr
2981	64	CCT5	ENSG00000150753	1	-1.0	708	4340	Stim8hr
2982	64	DLAT	ENSG00000150768	1	1.0	2215	2833	Stim8hr
2983	64	NKAPD1	ENSG00000150776	3	1.0	2730	2318	Stim8hr
2984	64	FOXO1	ENSG00000150907	1	1.0	3695	1353	Stim8hr
2985	64	CRIM1	ENSG00000150938	2	1.0	4402	646	Stim8hr
2986	64	SEC24D	ENSG00000150961	3	-0.3333333333333333	2957	2090	Stim8hr
2987	64	RILPL2	ENSG00000150977	3	-1.0	1825	3223	Stim8hr
2988	64	ITPR1	ENSG00000150995	2	1.0	4883	165	Stim8hr
2989	64	SLC7A11	ENSG00000151012	3	1.0	3541	1507	Stim8hr
2990	64	OXSM	ENSG00000151093	2	1.0	3492	1556	Stim8hr
2991	64	UEVLD	ENSG00000151116	6	0.6666666666666666	3254	1794	Stim8hr
2992	64	TMEM263	ENSG00000151135	2	0.0	2651	2396	Stim8hr
2993	64	ABTB3	ENSG00000151136	1	1.0	2912	2135	Stim8hr
2994	64	ANK3	ENSG00000151150	3	1.0	4909	139	Stim8hr
2995	64	DLG5	ENSG00000151208	1	1.0	2945	2103	Stim8hr
2996	64	TWF1	ENSG00000151239	1	1.0	3914	1134	Stim8hr
2997	64	TEX30	ENSG00000151287	2	-1.0	1320	3727	Stim8hr
2998	64	CSNK1G3	ENSG00000151292	1	1.0	3179	1869	Stim8hr
2999	64	MBIP	ENSG00000151332	1	1.0	1489	3559	Stim8hr
3000	64	TMEM18	ENSG00000151353	2	1.0	2136	2911	Stim8hr
3001	64	NDUFC2	ENSG00000151366	1	1.0	2499	2549	Stim8hr
3002	64	ME3	ENSG00000151376	1	1.0	3392	1656	Stim8hr
3003	64	NEK7	ENSG00000151414	2	1.0	3915	1133	Stim8hr
3004	64	FER	ENSG00000151422	4	1.0	4877	171	Stim8hr
3005	64	VIPAS39	ENSG00000151445	1	1.0	2991	2056	Stim8hr
3006	64	UPF2	ENSG00000151461	1	-1.0	1935	3112	Stim8hr
3007	64	CDC123	ENSG00000151465	2	-1.0	1768	3280	Stim8hr
3008	64	C4orf33	ENSG00000151470	1	1.0	1311	3737	Stim8hr
3009	64	THYN1	ENSG00000151500	3	-0.3333333333333333	950	4098	Stim8hr
3010	64	NCAPD3	ENSG00000151503	3	-1.0	445	4603	Stim8hr
3011	64	QDPR	ENSG00000151552	1	1.0	1242	3806	Stim8hr
3012	64	QTRT2	ENSG00000151576	1	1.0	3106	1941	Stim8hr
3013	64	PIGF	ENSG00000151665	1	-1.0	1246	3802	Stim8hr
3014	64	MFSD6	ENSG00000151690	3	1.0	5037	11	Stim8hr
3015	64	RNF144A	ENSG00000151692	3	1.0	2559	2489	Stim8hr
3016	64	ADAM17	ENSG00000151694	3	1.0	3027	2021	Stim8hr
3017	64	CENPU	ENSG00000151725	5	-1.0	188	4860	Stim8hr
3018	64	SLC25A4	ENSG00000151729	3	1.0	3816	1232	Stim8hr
3019	64	SAV1	ENSG00000151748	2	1.0	3343	1705	Stim8hr
3020	64	GUF1	ENSG00000151806	1	1.0	1790	3258	Stim8hr
3021	64	SACS	ENSG00000151835	1	1.0	1765	3283	Stim8hr
3022	64	CENPJ	ENSG00000151849	1	-1.0	117	4931	Stim8hr
3023	64	TMEM267	ENSG00000151881	3	1.0	4793	255	Stim8hr
3024	64	PARP8	ENSG00000151883	2	1.0	4842	206	Stim8hr
3025	64	RABGAP1L	ENSG00000152061	1	1.0	3437	1611	Stim8hr
3026	64	GPATCH11	ENSG00000152133	1	-1.0	1723	3325	Stim8hr
3027	64	GEMIN6	ENSG00000152147	3	-1.0	1081	3967	Stim8hr
3028	64	ARL14EP	ENSG00000152219	2	1.0	4841	207	Stim8hr
3029	64	PSTPIP2	ENSG00000152229	1	1.0	2476	2571	Stim8hr
3030	64	HAUS1	ENSG00000152240	2	-1.0	902	4146	Stim8hr
3031	64	SPC25	ENSG00000152253	4	-1.0	95	4953	Stim8hr
3032	64	PDK1	ENSG00000152256	2	1.0	2244	2803	Stim8hr
3033	64	PDE3B	ENSG00000152270	1	1.0	3112	1936	Stim8hr
3034	64	TGOLN2	ENSG00000152291	1	1.0	4024	1023	Stim8hr
3035	64	JMY	ENSG00000152409	4	1.0	4943	105	Stim8hr
3036	64	HOMER1	ENSG00000152413	3	1.0	3644	1404	Stim8hr
3037	64	XRCC4	ENSG00000152422	1	-1.0	1748	3300	Stim8hr
3038	64	ZNF776	ENSG00000152443	2	1.0	3837	1211	Stim8hr
3039	64	ZNF256	ENSG00000152454	3	1.0	4994	54	Stim8hr
3040	64	SUV39H2	ENSG00000152455	3	-1.0	628	4419	Stim8hr
3041	64	USP12	ENSG00000152484	1	1.0	3334	1714	Stim8hr
3042	64	CCDC50	ENSG00000152492	1	1.0	3081	1967	Stim8hr
3043	64	CAMK4	ENSG00000152495	1	-1.0	1327	3721	Stim8hr
3044	64	ZFP36L2	ENSG00000152518	2	0.0	2014	3034	Stim8hr
3045	64	PFKM	ENSG00000152556	1	-1.0	2011	3036	Stim8hr
3046	64	TMEM123	ENSG00000152558	1	1.0	2881	2167	Stim8hr
3047	64	SPEF2	ENSG00000152582	1	1.0	1634	3414	Stim8hr
3048	64	NADK2	ENSG00000152620	1	1.0	3423	1625	Stim8hr
3049	64	IFIT5	ENSG00000152778	3	1.0	4639	408	Stim8hr
3050	64	PRDM8	ENSG00000152784	1	1.0	3323	1725	Stim8hr
3051	64	HNRNPDL	ENSG00000152795	3	-0.3333333333333333	829	4219	Stim8hr
3052	64	PTPRK	ENSG00000152894	2	1.0	4670	378	Stim8hr
3053	64	GGPS1	ENSG00000152904	2	1.0	3349	1699	Stim8hr
3054	64	ZNF117	ENSG00000152926	1	1.0	2147	2901	Stim8hr
3055	64	ADGRA3	ENSG00000152990	1	-1.0	2159	2888	Stim8hr
3056	64	SREK1IP1	ENSG00000153006	1	1.0	3601	1446	Stim8hr
3057	64	CENPH	ENSG00000153044	5	-1.0	238	4810	Stim8hr
3058	64	CARHSP1	ENSG00000153048	3	-0.3333333333333333	555	4493	Stim8hr
3059	64	TXNDC11	ENSG00000153066	2	0.0	2247	2801	Stim8hr
3060	64	BCL2L11	ENSG00000153094	2	1.0	3941	1107	Stim8hr
3061	64	CAST	ENSG00000153113	3	1.0	4276	772	Stim8hr
3062	64	CETN3	ENSG00000153140	1	-1.0	1571	3477	Stim8hr
3063	64	SMARCA5	ENSG00000153147	1	-1.0	1654	3393	Stim8hr
3064	64	HNRNPU	ENSG00000153187	1	-1.0	720	4328	Stim8hr
3065	64	NR4A2	ENSG00000153234	2	1.0	4834	214	Stim8hr
3066	64	CD96	ENSG00000153283	4	1.0	4392	655	Stim8hr
3067	64	CYRIB	ENSG00000153310	2	-1.0	596	4452	Stim8hr
3068	64	ASAP1	ENSG00000153317	1	1.0	2445	2602	Stim8hr
3069	64	TRAPPC8	ENSG00000153339	1	-1.0	1519	3529	Stim8hr
3070	64	INO80C	ENSG00000153391	2	1.0	3365	1682	Stim8hr
3071	64	LPCAT1	ENSG00000153395	2	-1.0	782	4266	Stim8hr
3072	64	NMRAL1	ENSG00000153406	1	1.0	610	4438	Stim8hr
3073	64	LYSET	ENSG00000153485	1	1.0	3628	1420	Stim8hr
3074	64	CMTM7	ENSG00000153551	1	1.0	1038	4010	Stim8hr
3075	64	RMND5A	ENSG00000153561	1	1.0	2458	2589	Stim8hr
3076	64	CFDP1	ENSG00000153774	2	1.0	3997	1051	Stim8hr
3077	64	JAZF1	ENSG00000153814	1	1.0	2145	2903	Stim8hr
3078	64	CMIP	ENSG00000153815	1	-1.0	2224	2824	Stim8hr
3079	64	CEBPG	ENSG00000153879	4	1.0	3224	1823	Stim8hr
3080	64	KCTD15	ENSG00000153885	2	1.0	3209	1839	Stim8hr
3081	64	ZNF599	ENSG00000153896	1	1.0	4533	515	Stim8hr
3082	64	MCOLN2	ENSG00000153898	2	0.0	3052	1996	Stim8hr
3083	64	DGKE	ENSG00000153933	1	1.0	2965	2082	Stim8hr
3084	64	MSI2	ENSG00000153944	2	-1.0	1155	3893	Stim8hr
3085	64	GDPD1	ENSG00000153982	1	1.0	2498	2550	Stim8hr
3086	64	NUS1	ENSG00000153989	3	0.3333333333333333	3168	1880	Stim8hr
3087	64	IMPACT	ENSG00000154059	2	1.0	3975	1073	Stim8hr
3088	64	TBCEL	ENSG00000154114	1	1.0	4916	132	Stim8hr
3089	64	TBRG1	ENSG00000154144	1	1.0	3772	1276	Stim8hr
3090	64	RETREG1	ENSG00000154153	1	1.0	2339	2708	Stim8hr
3091	64	GPR15	ENSG00000154165	1	1.0	1237	3811	Stim8hr
3092	64	PITPNC1	ENSG00000154217	1	1.0	2659	2388	Stim8hr
3093	64	PRKCA	ENSG00000154229	1	1.0	2834	2214	Stim8hr
3094	64	ABCA5	ENSG00000154265	3	1.0	4609	439	Stim8hr
3095	64	MIA3	ENSG00000154305	1	1.0	4246	801	Stim8hr
3096	64	NEIL2	ENSG00000154328	1	1.0	1585	3463	Stim8hr
3097	64	LONRF1	ENSG00000154359	1	1.0	2831	2217	Stim8hr
3098	64	GBP5	ENSG00000154451	5	0.6	4334	714	Stim8hr
3099	64	BUB3	ENSG00000154473	2	-1.0	875	4172	Stim8hr
3100	64	DIPK1A	ENSG00000154511	1	-1.0	525	4523	Stim8hr
3101	64	ATP5MC3	ENSG00000154518	2	-1.0	624	4424	Stim8hr
3102	64	LY96	ENSG00000154589	2	1.0	4462	586	Stim8hr
3103	64	BTG3	ENSG00000154640	1	-1.0	3140	1908	Stim8hr
3104	64	C21orf91	ENSG00000154642	1	1.0	3812	1236	Stim8hr
3105	64	GABPA	ENSG00000154727	1	1.0	2347	2701	Stim8hr
3106	64	PLCL2	ENSG00000154822	2	1.0	2186	2862	Stim8hr
3107	64	CXXC1	ENSG00000154832	1	-1.0	1834	3214	Stim8hr
3108	64	SKA1	ENSG00000154839	2	-1.0	24	5024	Stim8hr
3109	64	EME1	ENSG00000154920	1	-1.0	513	4535	Stim8hr
3110	64	ANKRD40	ENSG00000154945	1	1.0	1205	3843	Stim8hr
3111	64	AK9	ENSG00000155085	1	1.0	2902	2146	Stim8hr
3112	64	KLF10	ENSG00000155090	4	1.0	4549	499	Stim8hr
3113	64	AZIN1	ENSG00000155096	2	1.0	4911	136	Stim8hr
3114	64	OTUD6B	ENSG00000155100	1	1.0	3226	1821	Stim8hr
3115	64	GTF3C6	ENSG00000155115	2	-1.0	1535	3513	Stim8hr
3116	64	PI4K2A	ENSG00000155252	2	1.0	2577	2471	Stim8hr
3117	64	ZFYVE27	ENSG00000155256	1	1.0	2655	2393	Stim8hr
3118	64	TRMT44	ENSG00000155275	1	1.0	2040	3008	Stim8hr
3119	64	HSPA13	ENSG00000155304	3	1.0	4858	190	Stim8hr
3120	64	SAMSN1	ENSG00000155307	2	1.0	4065	983	Stim8hr
3121	64	USP25	ENSG00000155313	4	0.5	2994	2054	Stim8hr
3122	64	C16orf87	ENSG00000155330	1	1.0	4113	935	Stim8hr
3123	64	MOV10	ENSG00000155363	1	1.0	2123	2924	Stim8hr
3124	64	RHOC	ENSG00000155366	2	1.0	4829	219	Stim8hr
3125	64	DBI	ENSG00000155368	2	-1.0	606	4442	Stim8hr
3126	64	SLC16A1	ENSG00000155380	4	1.0	3335	1713	Stim8hr
3127	64	HEATR3	ENSG00000155393	2	0.0	1998	3050	Stim8hr
3128	64	LARP1	ENSG00000155506	1	1.0	2349	2699	Stim8hr
3129	64	MIER3	ENSG00000155545	1	1.0	1729	3319	Stim8hr
3130	64	NUP205	ENSG00000155561	3	-1.0	1381	3667	Stim8hr
3131	64	PIK3AP1	ENSG00000155629	1	1.0	2208	2839	Stim8hr
3132	64	TTN	ENSG00000155657	1	1.0	3056	1992	Stim8hr
3133	64	PDIA4	ENSG00000155660	1	1.0	3047	2001	Stim8hr
3134	64	FLACC1	ENSG00000155749	1	1.0	2337	2711	Stim8hr
3135	64	ELMO1	ENSG00000155849	2	0.0	2561	2487	Stim8hr
3136	64	SLC26A2	ENSG00000155850	1	1.0	4214	834	Stim8hr
3137	64	LSM11	ENSG00000155858	1	-1.0	2058	2990	Stim8hr
3138	64	SLA	ENSG00000155926	4	1.0	4852	196	Stim8hr
3139	64	VBP1	ENSG00000155959	1	-1.0	1879	3169	Stim8hr
3140	64	RAB39B	ENSG00000155961	3	1.0	4712	336	Stim8hr
3141	64	MICU3	ENSG00000155970	1	1.0	2924	2124	Stim8hr
3142	64	MCU	ENSG00000156026	1	1.0	1335	3713	Stim8hr
3143	64	GNAQ	ENSG00000156052	1	1.0	3724	1324	Stim8hr
3144	64	ADK	ENSG00000156110	1	-1.0	2712	2336	Stim8hr
3145	64	BATF	ENSG00000156127	5	-0.2	1758	3290	Stim8hr
3146	64	DCK	ENSG00000156136	2	-1.0	366	4682	Stim8hr
3147	64	NDUFAF6	ENSG00000156170	1	-1.0	1344	3703	Stim8hr
3148	64	WHAMM	ENSG00000156232	1	1.0	4479	569	Stim8hr
3149	64	BACH1	ENSG00000156273	6	1.0	4866	182	Stim8hr
3150	64	TIAM1	ENSG00000156299	1	1.0	4653	395	Stim8hr
3151	64	RPGR	ENSG00000156313	2	1.0	3304	1744	Stim8hr
3152	64	SFXN2	ENSG00000156398	2	0.0	1732	3316	Stim8hr
3153	64	UQCRB	ENSG00000156467	1	1.0	4254	794	Stim8hr
3154	64	PTDSS1	ENSG00000156471	1	-1.0	994	4054	Stim8hr
3155	64	SUPV3L1	ENSG00000156502	1	1.0	2038	3009	Stim8hr
3156	64	FBXO43	ENSG00000156509	1	-1.0	867	4181	Stim8hr
3157	64	HK1	ENSG00000156515	1	-1.0	382	4666	Stim8hr
3158	64	PHF6	ENSG00000156531	1	1.0	3659	1389	Stim8hr
3159	64	UBE2L6	ENSG00000156587	3	1.0	3627	1421	Stim8hr
3160	64	ZFAND3	ENSG00000156639	3	1.0	4997	51	Stim8hr
3161	64	NPTN	ENSG00000156642	1	-1.0	1285	3763	Stim8hr
3162	64	RAB11FIP1	ENSG00000156675	1	1.0	2241	2807	Stim8hr
3163	64	MAPK13	ENSG00000156711	1	-1.0	1232	3816	Stim8hr
3164	64	NTAQ1	ENSG00000156795	1	-1.0	1467	3581	Stim8hr
3165	64	ATAD2	ENSG00000156802	4	-1.0	332	4716	Stim8hr
3166	64	PRR14	ENSG00000156858	1	-1.0	2064	2984	Stim8hr
3167	64	SASS6	ENSG00000156876	2	-1.0	230	4818	Stim8hr
3168	64	MALSU1	ENSG00000156928	1	-1.0	717	4331	Stim8hr
3169	64	BUB1B	ENSG00000156970	2	-1.0	58	4990	Stim8hr
3170	64	PDE6D	ENSG00000156973	2	0.0	428	4620	Stim8hr
3171	64	EIF4A2	ENSG00000156976	6	1.0	5034	14	Stim8hr
3172	64	RPUSD3	ENSG00000156990	1	-1.0	403	4645	Stim8hr
3173	64	SEC13	ENSG00000157020	2	0.0	2774	2274	Stim8hr
3174	64	NTAN1	ENSG00000157045	1	-1.0	1867	3181	Stim8hr
3175	64	SMG1	ENSG00000157106	5	1.0	4659	389	Stim8hr
3176	64	LRP8	ENSG00000157193	1	-1.0	216	4832	Stim8hr
3177	64	PAXIP1	ENSG00000157212	1	-1.0	605	4443	Stim8hr
3178	64	CCNB2	ENSG00000157456	1	-1.0	393	4655	Stim8hr
3179	64	MYO1E	ENSG00000157483	2	0.0	398	4650	Stim8hr
3180	64	APPL1	ENSG00000157500	2	-1.0	976	4072	Stim8hr
3181	64	TSC22D3	ENSG00000157514	3	1.0	4663	384	Stim8hr
3182	64	VPS26C	ENSG00000157538	1	-1.0	2406	2642	Stim8hr
3183	64	DYRK1A	ENSG00000157540	1	1.0	4416	632	Stim8hr
3184	64	ETS2	ENSG00000157557	3	1.0	2736	2312	Stim8hr
3185	64	SLC35B2	ENSG00000157593	1	-1.0	1192	3856	Stim8hr
3186	64	TAB3	ENSG00000157625	1	1.0	2516	2532	Stim8hr
3187	64	SLC38A10	ENSG00000157637	1	1.0	856	4192	Stim8hr
3188	64	PALM2AKAP2	ENSG00000157654	1	1.0	887	4160	Stim8hr
3189	64	DGKI	ENSG00000157680	1	1.0	4971	77	Stim8hr
3190	64	TMEM268	ENSG00000157693	3	1.0	4290	758	Stim8hr
3191	64	BRAF	ENSG00000157764	2	1.0	2926	2121	Stim8hr
3192	64	WDR19	ENSG00000157796	2	1.0	3903	1145	Stim8hr
3193	64	SLC37A3	ENSG00000157800	1	-1.0	775	4273	Stim8hr
3194	64	AP3S2	ENSG00000157823	2	1.0	3259	1789	Stim8hr
3195	64	SPPL3	ENSG00000157837	1	1.0	2687	2361	Stim8hr
3196	64	TNFRSF14	ENSG00000157873	2	-1.0	767	4281	Stim8hr
3197	64	PEX10	ENSG00000157911	1	1.0	4591	457	Stim8hr
3198	64	SKI	ENSG00000157933	1	-1.0	1833	3215	Stim8hr
3199	64	WIPI2	ENSG00000157954	1	-1.0	2984	2064	Stim8hr
3200	64	AGAP1	ENSG00000157985	1	1.0	3442	1606	Stim8hr
3201	64	KRTCAP3	ENSG00000157992	1	1.0	2363	2685	Stim8hr
3202	64	DUSP2	ENSG00000158050	1	-1.0	2447	2601	Stim8hr
3203	64	CNNM4	ENSG00000158158	1	1.0	2298	2750	Stim8hr
3204	64	EYA3	ENSG00000158161	1	1.0	2114	2934	Stim8hr
3205	64	FANCC	ENSG00000158169	1	-1.0	1085	3963	Stim8hr
3206	64	WASF2	ENSG00000158195	1	1.0	1382	3666	Stim8hr
3207	64	ABHD3	ENSG00000158201	1	-1.0	1142	3905	Stim8hr
3208	64	FAIM	ENSG00000158234	1	1.0	3278	1770	Stim8hr
3209	64	MITD1	ENSG00000158411	2	0.0	1555	3493	Stim8hr
3210	64	TSPAN33	ENSG00000158457	1	1.0	3496	1552	Stim8hr
3211	64	B4GALT5	ENSG00000158470	1	-1.0	1969	3079	Stim8hr
3212	64	PPP1R15B	ENSG00000158615	3	1.0	4806	242	Stim8hr
3213	64	COPG2	ENSG00000158623	1	1.0	3647	1401	Stim8hr
3214	64	ELK4	ENSG00000158711	3	0.3333333333333333	2717	2331	Stim8hr
3215	64	RNF166	ENSG00000158717	1	-1.0	770	4278	Stim8hr
3216	64	F11R	ENSG00000158769	1	1.0	2770	2278	Stim8hr
3217	64	USF1	ENSG00000158773	1	1.0	1995	3053	Stim8hr
3218	64	SPATA2L	ENSG00000158792	1	1.0	2743	2305	Stim8hr
3219	64	NIT1	ENSG00000158793	1	-1.0	1244	3803	Stim8hr
3220	64	DEDD	ENSG00000158796	1	-1.0	1694	3353	Stim8hr
3221	64	EDA	ENSG00000158813	1	1.0	2674	2374	Stim8hr
3222	64	CDC42SE2	ENSG00000158985	1	1.0	4520	528	Stim8hr
3223	64	RAPGEF6	ENSG00000158987	1	1.0	3732	1316	Stim8hr
3224	64	MIS18A	ENSG00000159055	2	-1.0	73	4975	Stim8hr
3225	64	FBXW5	ENSG00000159069	2	-1.0	607	4441	Stim8hr
3226	64	CFAP298	ENSG00000159079	3	-1.0	2701	2347	Stim8hr
3227	64	PAXBP1	ENSG00000159086	1	-1.0	659	4389	Stim8hr
3228	64	IFNAR2	ENSG00000159110	1	1.0	4001	1047	Stim8hr
3229	64	IFNGR2	ENSG00000159128	3	1.0	4440	608	Stim8hr
3230	64	DONSON	ENSG00000159147	2	-1.0	499	4549	Stim8hr
3231	64	CSRP1	ENSG00000159176	1	-1.0	498	4550	Stim8hr
3232	64	RCAN1	ENSG00000159200	4	1.0	4963	85	Stim8hr
3233	64	UBE2Z	ENSG00000159202	3	1.0	4034	1014	Stim8hr
3234	64	SNF8	ENSG00000159210	1	1.0	2877	2171	Stim8hr
3235	64	CLIC6	ENSG00000159212	1	1.0	4666	382	Stim8hr
3236	64	MORC3	ENSG00000159256	3	1.0	3683	1365	Stim8hr
3237	64	CHAF1B	ENSG00000159259	1	-1.0	321	4727	Stim8hr
3238	64	HLCS	ENSG00000159267	3	1.0	1253	3795	Stim8hr
3239	64	ADPGK	ENSG00000159322	1	1.0	2544	2503	Stim8hr
3240	64	BTG2	ENSG00000159388	3	1.0	5032	16	Stim8hr
3241	64	HK2	ENSG00000159399	1	1.0	2579	2469	Stim8hr
3242	64	AMFR	ENSG00000159461	1	1.0	4170	878	Stim8hr
3243	64	MED8	ENSG00000159479	2	1.0	3141	1907	Stim8hr
3244	64	ISL2	ENSG00000159556	1	1.0	4015	1033	Stim8hr
3245	64	GPBP1L1	ENSG00000159592	2	1.0	4615	433	Stim8hr
3246	64	ADGRG5	ENSG00000159618	2	-1.0	2171	2877	Stim8hr
3247	64	EFCAB14	ENSG00000159658	2	1.0	4331	717	Stim8hr
3248	64	CARMIL2	ENSG00000159753	1	1.0	1815	3233	Stim8hr
3249	64	PSKH1	ENSG00000159792	3	1.0	4536	512	Stim8hr
3250	64	ZYX	ENSG00000159840	2	0.0	2533	2515	Stim8hr
3251	64	ABR	ENSG00000159842	2	-1.0	457	4591	Stim8hr
3252	64	CCDC117	ENSG00000159873	2	-1.0	177	4871	Stim8hr
3253	64	ZNF230	ENSG00000159882	1	1.0	1924	3124	Stim8hr
3254	64	ZNF235	ENSG00000159917	1	1.0	4164	884	Stim8hr
3255	64	PTGIR	ENSG00000160013	1	1.0	4004	1044	Stim8hr
3256	64	CALM3	ENSG00000160014	3	-1.0	1294	3754	Stim8hr
3257	64	BSDC1	ENSG00000160058	1	1.0	3866	1182	Stim8hr
3258	64	ZNF362	ENSG00000160094	1	-1.0	1968	3080	Stim8hr
3259	64	MIX23	ENSG00000160124	2	1.0	1425	3623	Stim8hr
3260	64	VMA21	ENSG00000160131	2	1.0	4875	173	Stim8hr
3261	64	SLC37A1	ENSG00000160190	1	1.0	3011	2037	Stim8hr
3262	64	CBS	ENSG00000160200	3	1.0	4676	372	Stim8hr
3263	64	RRP1B	ENSG00000160208	3	-1.0	222	4826	Stim8hr
3264	64	PDXK	ENSG00000160209	4	-0.5	33	5015	Stim8hr
3265	64	G6PD	ENSG00000160211	1	-1.0	880	4168	Stim8hr
3266	64	CSTB	ENSG00000160213	2	0.0	418	4630	Stim8hr
3267	64	TRAPPC10	ENSG00000160218	2	1.0	2953	2095	Stim8hr
3268	64	GAB3	ENSG00000160219	1	1.0	3383	1664	Stim8hr
3269	64	CFAP410	ENSG00000160226	1	1.0	1830	3218	Stim8hr
3270	64	ITGB2	ENSG00000160255	1	1.0	1666	3382	Stim8hr
3271	64	SPATC1L	ENSG00000160284	1	1.0	2995	2053	Stim8hr
3272	64	SLC2A6	ENSG00000160326	1	1.0	4447	601	Stim8hr
3273	64	C19orf47	ENSG00000160392	1	-1.0	1018	4030	Stim8hr
3274	64	ST6GALNAC6	ENSG00000160408	2	0.0	3098	1950	Stim8hr
3275	64	PKN3	ENSG00000160447	1	-1.0	391	4657	Stim8hr
3276	64	SIK3	ENSG00000160584	1	1.0	4002	1046	Stim8hr
3277	64	MPZL3	ENSG00000160588	1	1.0	4795	253	Stim8hr
3278	64	NEK8	ENSG00000160602	2	1.0	3417	1631	Stim8hr
3279	64	SAFB	ENSG00000160633	2	-1.0	119	4929	Stim8hr
3280	64	CHTOP	ENSG00000160679	2	1.0	3589	1459	Stim8hr
3281	64	ZBTB7B	ENSG00000160685	1	-1.0	1806	3242	Stim8hr
3282	64	FLAD1	ENSG00000160688	1	1.0	3044	2004	Stim8hr
3283	64	SHC1	ENSG00000160691	1	1.0	3023	2024	Stim8hr
3284	64	NLRX1	ENSG00000160703	1	1.0	2228	2820	Stim8hr
3285	64	ADAR	ENSG00000160710	2	0.0	2463	2585	Stim8hr
3286	64	UBE2Q1	ENSG00000160714	2	0.0	3960	1087	Stim8hr
3287	64	CRTC2	ENSG00000160741	2	0.0	3063	1985	Stim8hr
3288	64	ANO10	ENSG00000160746	2	1.0	2765	2283	Stim8hr
3289	64	FDPS	ENSG00000160752	2	-1.0	920	4128	Stim8hr
3290	64	RUSC1	ENSG00000160753	1	-1.0	1370	3678	Stim8hr
3291	64	ENTREP3	ENSG00000160767	1	-1.0	804	4244	Stim8hr
3292	64	LMNA	ENSG00000160789	1	-1.0	3989	1059	Stim8hr
3293	64	CCR5	ENSG00000160791	1	-1.0	711	4337	Stim8hr
3294	64	NBEAL2	ENSG00000160796	3	-1.0	508	4540	Stim8hr
3295	64	CCDC12	ENSG00000160799	3	1.0	4261	786	Stim8hr
3296	64	GPATCH4	ENSG00000160818	2	1.0	4117	931	Stim8hr
3297	64	NACC1	ENSG00000160877	3	-0.3333333333333333	2285	2763	Stim8hr
3298	64	IER2	ENSG00000160888	1	1.0	4901	147	Stim8hr
3299	64	CPSF4	ENSG00000160917	1	1.0	1095	3953	Stim8hr
3300	64	TONSL	ENSG00000160949	1	-1.0	236	4812	Stim8hr
3301	64	PWWP3A	ENSG00000160953	2	-1.0	221	4827	Stim8hr
3302	64	RECQL4	ENSG00000160957	3	-1.0	240	4808	Stim8hr
3303	64	ZNF333	ENSG00000160961	3	1.0	4028	1020	Stim8hr
3304	64	SQSTM1	ENSG00000161011	5	1.0	4042	1006	Stim8hr
3305	64	MGAT4B	ENSG00000161013	2	-1.0	641	4407	Stim8hr
3306	64	PSMC2	ENSG00000161057	1	-1.0	1102	3946	Stim8hr
3307	64	MFSD12	ENSG00000161091	1	1.0	1526	3522	Stim8hr
3308	64	DVL3	ENSG00000161202	1	-1.0	973	4075	Stim8hr
3309	64	AP2M1	ENSG00000161203	1	-1.0	1854	3194	Stim8hr
3310	64	PCYT1A	ENSG00000161217	3	1.0	3361	1687	Stim8hr
3311	64	BDH1	ENSG00000161267	1	-1.0	523	4525	Stim8hr
3312	64	ZNF382	ENSG00000161298	1	1.0	4626	422	Stim8hr
3313	64	IKZF3	ENSG00000161405	2	-1.0	2688	2360	Stim8hr
3314	64	FDXR	ENSG00000161513	4	0.0	2211	2837	Stim8hr
3315	64	SAP30BP	ENSG00000161526	2	1.0	4092	956	Stim8hr
3316	64	ACOX1	ENSG00000161533	1	1.0	4468	580	Stim8hr
3317	64	PRPSAP1	ENSG00000161542	4	-0.5	1788	3260	Stim8hr
3318	64	SRSF2	ENSG00000161547	3	-1.0	31	5017	Stim8hr
3319	64	ALDH16A1	ENSG00000161618	1	1.0	505	4543	Stim8hr
3320	64	LSM12	ENSG00000161654	1	1.0	1923	3125	Stim8hr
3321	64	EMC10	ENSG00000161671	1	1.0	3964	1084	Stim8hr
3322	64	FMNL3	ENSG00000161791	1	-1.0	4385	663	Stim8hr
3323	64	RACGAP1	ENSG00000161800	1	-1.0	747	4301	Stim8hr
3324	64	RAVER1	ENSG00000161847	3	-0.3333333333333333	1477	3570	Stim8hr
3325	64	SPC24	ENSG00000161888	4	-1.0	255	4793	Stim8hr
3326	64	LEMD2	ENSG00000161904	2	0.0	2198	2849	Stim8hr
3327	64	MED11	ENSG00000161920	1	-1.0	2326	2722	Stim8hr
3328	64	SENP3	ENSG00000161956	1	-1.0	1227	3821	Stim8hr
3329	64	EIF4A1	ENSG00000161960	3	1.0	904	4144	Stim8hr
3330	64	POLR3K	ENSG00000161980	4	-1.0	98	4950	Stim8hr
3331	64	SNRNP25	ENSG00000161981	5	-1.0	47	5001	Stim8hr
3332	64	SPSB3	ENSG00000162032	2	1.0	3739	1308	Stim8hr
3333	64	TEDC2	ENSG00000162062	1	-1.0	107	4941	Stim8hr
3334	64	CCNF	ENSG00000162063	4	-1.0	77	4971	Stim8hr
3335	64	AMDHD2	ENSG00000162066	1	-1.0	427	4621	Stim8hr
3336	64	ZNF75A	ENSG00000162086	5	1.0	4914	134	Stim8hr
3337	64	NEU3	ENSG00000162139	1	1.0	4357	691	Stim8hr
3338	64	STX5	ENSG00000162236	2	1.0	3803	1245	Stim8hr
3339	64	SLC25A45	ENSG00000162241	1	1.0	1439	3609	Stim8hr
3340	64	SYVN1	ENSG00000162298	1	1.0	3951	1097	Stim8hr
3341	64	CMPK1	ENSG00000162368	2	-1.0	1498	3550	Stim8hr
3342	64	CZIB	ENSG00000162384	1	-1.0	2094	2954	Stim8hr
3343	64	MAGOH	ENSG00000162385	1	1.0	2479	2569	Stim8hr
3344	64	KLHL21	ENSG00000162413	1	1.0	2874	2174	Stim8hr
3345	64	AK4	ENSG00000162433	2	0.0	2261	2787	Stim8hr
3346	64	JAK1	ENSG00000162434	2	1.0	3202	1846	Stim8hr
3347	64	RAVER2	ENSG00000162437	1	1.0	3556	1492	Stim8hr
3348	64	DHRS3	ENSG00000162496	2	0.0	2978	2070	Stim8hr
3349	64	PEF1	ENSG00000162517	1	1.0	2595	2453	Stim8hr
3350	64	MYSM1	ENSG00000162601	1	1.0	4441	607	Stim8hr
3351	64	TM2D1	ENSG00000162604	1	1.0	2318	2729	Stim8hr
3352	64	FUBP1	ENSG00000162613	2	0.0	1491	3557	Stim8hr
3353	64	EEIG2	ENSG00000162636	1	1.0	3458	1590	Stim8hr
3354	64	C1orf52	ENSG00000162642	2	1.0	4364	684	Stim8hr
3355	64	GBP2	ENSG00000162645	5	1.0	3900	1147	Stim8hr
3356	64	ATXN7L2	ENSG00000162650	1	1.0	3450	1598	Stim8hr
3357	64	GBP4	ENSG00000162654	2	1.0	2869	2178	Stim8hr
3358	64	GFI1	ENSG00000162676	2	1.0	4684	364	Stim8hr
3359	64	AGL	ENSG00000162688	1	-1.0	2862	2186	Stim8hr
3360	64	SLC30A7	ENSG00000162695	1	1.0	4305	743	Stim8hr
3361	64	ZNF281	ENSG00000162702	2	1.0	3331	1717	Stim8hr
3362	64	ARPC5	ENSG00000162704	1	-1.0	1162	3885	Stim8hr
3363	64	ZNF496	ENSG00000162714	1	1.0	3612	1436	Stim8hr
3364	64	PEA15	ENSG00000162734	1	1.0	2026	3022	Stim8hr
3365	64	NCSTN	ENSG00000162736	1	1.0	4872	176	Stim8hr
3366	64	SLAMF6	ENSG00000162739	4	0.0	4460	588	Stim8hr
3367	64	ATF3	ENSG00000162772	5	1.0	4484	564	Stim8hr
3368	64	DENND2D	ENSG00000162777	3	-1.0	723	4325	Stim8hr
3369	64	IER5	ENSG00000162783	3	1.0	5002	46	Stim8hr
3370	64	BROX	ENSG00000162819	1	1.0	3519	1529	Stim8hr
3371	64	TFB2M	ENSG00000162851	1	1.0	3520	1528	Stim8hr
3372	64	CNST	ENSG00000162852	2	1.0	4129	919	Stim8hr
3373	64	MAPKAPK2	ENSG00000162889	1	-1.0	3242	1806	Stim8hr
3374	64	IL24	ENSG00000162892	3	-0.3333333333333333	949	4099	Stim8hr
3375	64	FCMR	ENSG00000162894	1	-1.0	725	4323	Stim8hr
3376	64	CAPN2	ENSG00000162909	1	-1.0	2089	2959	Stim8hr
3377	64	REL	ENSG00000162924	3	1.0	4938	110	Stim8hr
3378	64	SLC66A3	ENSG00000162976	2	0.0	2742	2306	Stim8hr
3379	64	DUSP19	ENSG00000162999	1	1.0	3747	1301	Stim8hr
3380	64	CFAP36	ENSG00000163001	1	1.0	2024	3024	Stim8hr
3381	64	NUP35	ENSG00000163002	1	-1.0	1214	3833	Stim8hr
3382	64	CCDC138	ENSG00000163006	1	-1.0	169	4879	Stim8hr
3383	64	SMC6	ENSG00000163029	2	-1.0	1971	3077	Stim8hr
3384	64	H3-3A	ENSG00000163041	3	-1.0	638	4410	Stim8hr
3385	64	SGPP2	ENSG00000163082	1	1.0	4731	317	Stim8hr
3386	64	BBS5	ENSG00000163093	1	1.0	3181	1867	Stim8hr
3387	64	SMARCAD1	ENSG00000163104	2	1.0	3388	1660	Stim8hr
3388	64	PDLIM5	ENSG00000163110	1	1.0	2274	2774	Stim8hr
3389	64	CTSS	ENSG00000163131	2	1.0	3902	1146	Stim8hr
3390	64	RNF149	ENSG00000163162	2	1.0	1293	3755	Stim8hr
3391	64	CDC42EP3	ENSG00000163171	3	1.0	4100	948	Stim8hr
3392	64	S100A11	ENSG00000163191	2	1.0	3672	1375	Stim8hr
3393	64	ARHGAP25	ENSG00000163219	2	-1.0	666	4382	Stim8hr
3394	64	CCNYL1	ENSG00000163249	1	1.0	3369	1679	Stim8hr
3395	64	DCAF16	ENSG00000163257	3	1.0	2906	2141	Stim8hr
3396	64	PAQR3	ENSG00000163291	2	0.0	2801	2247	Stim8hr
3397	64	CGGBP1	ENSG00000163320	1	1.0	4089	959	Stim8hr
3398	64	PMVK	ENSG00000163344	1	-1.0	1397	3651	Stim8hr
3399	64	PBXIP1	ENSG00000163346	1	1.0	3804	1244	Stim8hr
3400	64	HIPK1	ENSG00000163349	1	1.0	2780	2268	Stim8hr
3401	64	YY1AP1	ENSG00000163374	1	-1.0	3342	1706	Stim8hr
3402	64	KBTBD8	ENSG00000163376	1	1.0	2794	2254	Stim8hr
3403	64	NAXE	ENSG00000163382	2	-1.0	620	4428	Stim8hr
3404	64	ATP1A1	ENSG00000163399	3	1.0	1973	3074	Stim8hr
3405	64	EIF4E3	ENSG00000163412	1	1.0	1625	3423	Stim8hr
3406	64	TMEM183A	ENSG00000163444	1	-1.0	587	4461	Stim8hr
3407	64	KRTCAP2	ENSG00000163463	1	1.0	2306	2741	Stim8hr
3408	64	CCT3	ENSG00000163468	1	-1.0	288	4760	Stim8hr
3409	64	SSR2	ENSG00000163479	2	0.0	3020	2027	Stim8hr
3410	64	NEK10	ENSG00000163491	1	1.0	3972	1076	Stim8hr
3411	64	CIP2A	ENSG00000163507	3	-1.0	435	4613	Stim8hr
3412	64	EOMES	ENSG00000163508	1	1.0	3642	1406	Stim8hr
3413	64	AZI2	ENSG00000163512	1	1.0	3998	1050	Stim8hr
3414	64	TGFBR2	ENSG00000163513	2	0.0	2598	2450	Stim8hr
3415	64	TRAT1	ENSG00000163519	1	-1.0	617	4431	Stim8hr
3416	64	GLB1L	ENSG00000163521	1	1.0	3089	1958	Stim8hr
3417	64	STT3B	ENSG00000163527	1	1.0	1534	3514	Stim8hr
3418	64	CHCHD4	ENSG00000163528	1	-1.0	874	4174	Stim8hr
3419	64	SGO2	ENSG00000163535	3	-1.0	319	4729	Stim8hr
3420	64	CLASP2	ENSG00000163539	2	-1.0	802	4246	Stim8hr
3421	64	SUCLG1	ENSG00000163541	2	-1.0	1959	3089	Stim8hr
3422	64	PRKCI	ENSG00000163558	1	-1.0	1440	3608	Stim8hr
3423	64	IFI16	ENSG00000163565	4	1.0	4456	592	Stim8hr
3424	64	AIM2	ENSG00000163568	1	1.0	1373	3675	Stim8hr
3425	64	PPM1L	ENSG00000163590	2	1.0	3327	1721	Stim8hr
3426	64	CTLA4	ENSG00000163599	2	1.0	783	4265	Stim8hr
3427	64	RYBP	ENSG00000163602	2	1.0	3431	1617	Stim8hr
3428	64	THOC7	ENSG00000163634	2	1.0	2201	2846	Stim8hr
3429	64	PSMD6	ENSG00000163636	2	-1.0	934	4114	Stim8hr
3430	64	PPM1K	ENSG00000163644	1	1.0	1807	3241	Stim8hr
3431	64	TIPARP	ENSG00000163659	2	1.0	4126	921	Stim8hr
3432	64	CCNL1	ENSG00000163660	3	1.0	4701	347	Stim8hr
3433	64	SLMAP	ENSG00000163681	1	1.0	970	4078	Stim8hr
3434	64	SMIM14	ENSG00000163683	1	1.0	4300	748	Stim8hr
3435	64	CRELD1	ENSG00000163703	1	1.0	2825	2223	Stim8hr
3436	64	MTMR14	ENSG00000163719	1	1.0	3341	1707	Stim8hr
3437	64	TTC14	ENSG00000163728	3	1.0	3218	1830	Stim8hr
3438	64	RCHY1	ENSG00000163743	1	1.0	2154	2894	Stim8hr
3439	64	TOPBP1	ENSG00000163781	2	-1.0	183	4864	Stim8hr
3440	64	RYK	ENSG00000163785	1	1.0	2066	2982	Stim8hr
3441	64	KIF15	ENSG00000163808	3	-1.0	218	4830	Stim8hr
3442	64	ZDHHC3	ENSG00000163812	2	-1.0	557	4491	Stim8hr
3443	64	LZTFL1	ENSG00000163818	1	1.0	2631	2417	Stim8hr
3444	64	FYCO1	ENSG00000163820	1	1.0	2867	2181	Stim8hr
3445	64	ELP6	ENSG00000163832	2	-1.0	1371	3677	Stim8hr
3446	64	DTX3L	ENSG00000163840	3	1.0	3779	1269	Stim8hr
3447	64	ZMYM6	ENSG00000163867	1	1.0	3164	1884	Stim8hr
3448	64	ZC3H12A	ENSG00000163874	3	1.0	3208	1840	Stim8hr
3449	64	POLR2H	ENSG00000163882	1	-1.0	726	4322	Stim8hr
3450	64	RPN1	ENSG00000163902	1	1.0	4053	995	Stim8hr
3451	64	RFC4	ENSG00000163918	2	-1.0	264	4784	Stim8hr
3452	64	BAP1	ENSG00000163930	2	-1.0	1816	3232	Stim8hr
3453	64	SFMBT1	ENSG00000163935	1	1.0	1951	3096	Stim8hr
3454	64	TASOR	ENSG00000163946	1	-1.0	3731	1317	Stim8hr
3455	64	ARHGEF3	ENSG00000163947	1	-1.0	4232	816	Stim8hr
3456	64	SLBP	ENSG00000163950	3	-0.3333333333333333	690	4358	Stim8hr
3457	64	PIGX	ENSG00000163964	2	0.0	2583	2465	Stim8hr
3458	64	S100P	ENSG00000163993	2	1.0	2169	2879	Stim8hr
3459	64	EXO5	ENSG00000164002	2	1.0	3226	1821	Stim8hr
3460	64	ERMAP	ENSG00000164010	1	1.0	4641	407	Stim8hr
3461	64	AIMP1	ENSG00000164022	3	1.0	3986	1062	Stim8hr
3462	64	DNAJB14	ENSG00000164031	1	1.0	4510	537	Stim8hr
3463	64	H2AZ1	ENSG00000164032	1	-1.0	447	4601	Stim8hr
3464	64	SLC9B2	ENSG00000164038	1	1.0	3787	1260	Stim8hr
3465	64	PGRMC2	ENSG00000164040	2	1.0	1328	3720	Stim8hr
3466	64	CDC25A	ENSG00000164045	3	-1.0	502	4546	Stim8hr
3467	64	SPRY1	ENSG00000164056	3	1.0	4366	682	Stim8hr
3468	64	TEX264	ENSG00000164081	2	-1.0	1279	3769	Stim8hr
3469	64	POC1A	ENSG00000164087	2	-1.0	290	4758	Stim8hr
3470	64	PPM1M	ENSG00000164088	1	1.0	1671	3377	Stim8hr
3471	64	WDR82	ENSG00000164091	1	1.0	3771	1277	Stim8hr
3472	64	HMGB2	ENSG00000164104	2	0.0	654	4394	Stim8hr
3473	64	SAP30	ENSG00000164105	5	-1.0	56	4992	Stim8hr
3474	64	MAD2L1	ENSG00000164109	6	-1.0	48	4999	Stim8hr
3475	64	MAP9	ENSG00000164114	3	1.0	4639	408	Stim8hr
3476	64	OTUD4	ENSG00000164164	4	1.0	3909	1139	Stim8hr
3477	64	ITGA2	ENSG00000164171	2	1.0	2100	2948	Stim8hr
3478	64	MOCS2	ENSG00000164172	1	-1.0	2399	2649	Stim8hr
3479	64	TMEM161B	ENSG00000164180	1	1.0	2852	2196	Stim8hr
3480	64	NDUFAF2	ENSG00000164182	2	1.0	3967	1080	Stim8hr
3481	64	LMBRD2	ENSG00000164187	1	1.0	1549	3499	Stim8hr
3482	64	NIPBL	ENSG00000164190	1	1.0	3389	1659	Stim8hr
3483	64	STARD4	ENSG00000164211	3	-0.3333333333333333	3007	2041	Stim8hr
3484	64	CCDC112	ENSG00000164221	1	1.0	3096	1952	Stim8hr
3485	64	ANKRD33B	ENSG00000164236	2	1.0	2359	2689	Stim8hr
3486	64	PRRC1	ENSG00000164244	2	1.0	4633	415	Stim8hr
3487	64	WDR41	ENSG00000164253	2	1.0	4646	402	Stim8hr
3488	64	NDUFS4	ENSG00000164258	1	1.0	4579	469	Stim8hr
3489	64	GRPEL2	ENSG00000164284	1	1.0	2491	2557	Stim8hr
3490	64	RHOBTB3	ENSG00000164292	2	1.0	3027	2021	Stim8hr
3491	64	CASP3	ENSG00000164305	2	-1.0	251	4797	Stim8hr
3492	64	PRIMPOL	ENSG00000164306	1	-1.0	2076	2972	Stim8hr
3493	64	ERAP1	ENSG00000164307	1	1.0	2414	2634	Stim8hr
3494	64	ERAP2	ENSG00000164308	1	-1.0	1420	3628	Stim8hr
3495	64	TENT2	ENSG00000164329	4	1.0	4724	324	Stim8hr
3496	64	UBLCP1	ENSG00000164332	3	1.0	5040	8	Stim8hr
3497	64	CCDC127	ENSG00000164366	1	1.0	2998	2050	Stim8hr
3498	64	ACSL6	ENSG00000164398	2	-1.0	2090	2958	Stim8hr
3499	64	IL3	ENSG00000164399	1	-1.0	1712	3336	Stim8hr
3500	64	CSF2	ENSG00000164400	5	0.2	3536	1512	Stim8hr
3501	64	SEPTIN8	ENSG00000164402	2	-1.0	360	4688	Stim8hr
3502	64	SHROOM1	ENSG00000164403	1	1.0	2804	2244	Stim8hr
3503	64	CITED2	ENSG00000164442	1	1.0	1727	3321	Stim8hr
3504	64	CREBRF	ENSG00000164463	2	1.0	4947	101	Stim8hr
3505	64	SFXN1	ENSG00000164466	4	-1.0	388	4660	Stim8hr
3506	64	SAMD3	ENSG00000164483	2	-1.0	561	4487	Stim8hr
3507	64	STXBP5	ENSG00000164506	1	-1.0	1862	3186	Stim8hr
3508	64	IL31RA	ENSG00000164509	2	1.0	3094	1954	Stim8hr
3509	64	TRA2A	ENSG00000164548	1	1.0	3809	1239	Stim8hr
3510	64	GALNT10	ENSG00000164574	1	1.0	1916	3132	Stim8hr
3511	64	SAP30L	ENSG00000164576	2	-1.0	14	5034	Stim8hr
3512	64	COG5	ENSG00000164597	1	1.0	1556	3492	Stim8hr
3513	64	SLU7	ENSG00000164609	2	1.0	4853	195	Stim8hr
3514	64	PTTG1	ENSG00000164611	3	-1.0	293	4755	Stim8hr
3515	64	CAMLG	ENSG00000164615	1	-1.0	2389	2659	Stim8hr
3516	64	ZNF12	ENSG00000164631	2	1.0	4427	621	Stim8hr
3517	64	STEAP1	ENSG00000164647	2	1.0	4601	447	Stim8hr
3518	64	CDCA7L	ENSG00000164649	1	-1.0	1614	3434	Stim8hr
3519	64	ZNF704	ENSG00000164684	2	1.0	4975	73	Stim8hr
3520	64	FABP5	ENSG00000164687	1	1.0	2500	2547	Stim8hr
3521	64	TAGAP	ENSG00000164691	1	1.0	2253	2795	Stim8hr
3522	64	BRI3	ENSG00000164713	2	1.0	3571	1476	Stim8hr
3523	64	CTSB	ENSG00000164733	2	0.0	1523	3524	Stim8hr
3524	64	RAD21	ENSG00000164754	3	0.3333333333333333	1699	3349	Stim8hr
3525	64	ORC5	ENSG00000164815	1	-1.0	1987	3060	Stim8hr
3526	64	CDK5	ENSG00000164885	2	-1.0	886	4162	Stim8hr
3527	64	TMUB1	ENSG00000164897	4	-0.5	1573	3475	Stim8hr
3528	64	FMC1	ENSG00000164898	1	1.0	3711	1337	Stim8hr
3529	64	COX6C	ENSG00000164919	1	1.0	2213	2835	Stim8hr
3530	64	YWHAZ	ENSG00000164924	1	1.0	3051	1997	Stim8hr
3531	64	SLC25A32	ENSG00000164933	1	-1.0	1112	3936	Stim8hr
3532	64	TP53INP1	ENSG00000164938	2	1.0	3993	1055	Stim8hr
3533	64	INTS8	ENSG00000164941	1	-1.0	1376	3672	Stim8hr
3534	64	SNAPC3	ENSG00000164975	1	1.0	1674	3374	Stim8hr
3535	64	NFIL3	ENSG00000165030	4	1.0	5022	26	Stim8hr
3536	64	FXN	ENSG00000165060	1	1.0	3198	1850	Stim8hr
3537	64	TMEM71	ENSG00000165071	2	1.0	4904	144	Stim8hr
3538	64	HGSNAT	ENSG00000165102	2	0.0	2798	2249	Stim8hr
3539	64	KIF27	ENSG00000165115	1	1.0	3852	1196	Stim8hr
3540	64	C9orf64	ENSG00000165118	1	-1.0	1841	3206	Stim8hr
3541	64	ZHX1	ENSG00000165156	1	-1.0	948	4100	Stim8hr
3542	64	MID1IP1	ENSG00000165175	3	0.3333333333333333	1767	3281	Stim8hr
3543	64	CARD19	ENSG00000165233	2	0.0	1920	3128	Stim8hr
3544	64	ZNF367	ENSG00000165244	1	-1.0	1759	3289	Stim8hr
3545	64	NDUFB6	ENSG00000165264	1	-1.0	1261	3787	Stim8hr
3546	64	MELK	ENSG00000165304	3	-1.0	394	4654	Stim8hr
3547	64	OTUD1	ENSG00000165312	2	1.0	4324	724	Stim8hr
3548	64	SPTSSA	ENSG00000165389	3	-1.0	1808	3240	Stim8hr
3549	64	PGM2L1	ENSG00000165434	1	1.0	1921	3127	Stim8hr
3550	64	SLC16A9	ENSG00000165449	3	1.0	4210	838	Stim8hr
3551	64	SKA3	ENSG00000165480	2	-1.0	844	4204	Stim8hr
3552	64	MICU2	ENSG00000165487	2	1.0	3532	1516	Stim8hr
3553	64	DDIAS	ENSG00000165490	3	-1.0	939	4109	Stim8hr
3554	64	LRR1	ENSG00000165501	3	-1.0	326	4722	Stim8hr
3555	64	ZNF22	ENSG00000165512	3	1.0	2868	2180	Stim8hr
3556	64	KLHDC2	ENSG00000165516	2	1.0	3415	1633	Stim8hr
3557	64	EML5	ENSG00000165521	1	1.0	2703	2344	Stim8hr
3558	64	NEMF	ENSG00000165525	1	1.0	2960	2088	Stim8hr
3559	64	RPUSD4	ENSG00000165526	1	1.0	2628	2419	Stim8hr
3560	64	ARF6	ENSG00000165527	2	1.0	1271	3777	Stim8hr
3561	64	TTC8	ENSG00000165533	1	1.0	4238	810	Stim8hr
3562	64	KBTBD6	ENSG00000165572	1	1.0	2427	2621	Stim8hr
3563	64	NUDT5	ENSG00000165609	3	-1.0	1459	3589	Stim8hr
3564	64	PDZD8	ENSG00000165650	1	-1.0	2628	2419	Stim8hr
3565	64	QSOX2	ENSG00000165661	1	1.0	1697	3351	Stim8hr
3566	64	GHITM	ENSG00000165678	3	1.0	3508	1540	Stim8hr
3567	64	HPRT1	ENSG00000165704	1	-1.0	2008	3040	Stim8hr
3568	64	BMS1	ENSG00000165733	1	-1.0	2173	2875	Stim8hr
3569	64	FUNDC2	ENSG00000165775	1	1.0	2306	2741	Stim8hr
3570	64	CASP7	ENSG00000165806	2	1.0	4049	998	Stim8hr
3571	64	CCDC186	ENSG00000165813	1	1.0	2890	2157	Stim8hr
3572	64	METTL3	ENSG00000165819	2	-1.0	423	4625	Stim8hr
3573	64	TRUB1	ENSG00000165832	1	1.0	2952	2096	Stim8hr
3574	64	ZFYVE1	ENSG00000165861	1	1.0	3433	1615	Stim8hr
3575	64	UBTD1	ENSG00000165886	1	1.0	2046	3001	Stim8hr
3576	64	E2F7	ENSG00000165891	1	-1.0	1193	3855	Stim8hr
3577	64	PACSIN3	ENSG00000165912	2	-1.0	627	4421	Stim8hr
3578	64	TC2N	ENSG00000165929	1	-1.0	2329	2719	Stim8hr
3579	64	CPSF2	ENSG00000165934	1	-1.0	853	4194	Stim8hr
3580	64	MOAP1	ENSG00000165943	1	1.0	4495	553	Stim8hr
3581	64	PTER	ENSG00000165983	2	1.0	2139	2909	Stim8hr
3582	64	TAF1D	ENSG00000166012	2	1.0	2091	2957	Stim8hr
3583	64	ABTB2	ENSG00000166016	3	1.0	4715	333	Stim8hr
3584	64	CEP57	ENSG00000166037	2	0.0	2088	2960	Stim8hr
3585	64	TCP11L2	ENSG00000166046	1	1.0	3420	1628	Stim8hr
3586	64	GPT2	ENSG00000166123	3	1.0	4030	1018	Stim8hr
3587	64	RAB8B	ENSG00000166128	2	1.0	4559	489	Stim8hr
3588	64	RPUSD2	ENSG00000166133	1	1.0	2167	2881	Stim8hr
3589	64	NDUFB8	ENSG00000166136	1	-1.0	1259	3789	Stim8hr
3590	64	ZFYVE19	ENSG00000166140	3	-1.0	2410	2638	Stim8hr
3591	64	TRMT61A	ENSG00000166166	1	1.0	1256	3792	Stim8hr
3592	64	BTRC	ENSG00000166167	1	1.0	4044	1004	Stim8hr
3593	64	DPCD	ENSG00000166171	1	1.0	2755	2293	Stim8hr
3594	64	NOLC1	ENSG00000166197	3	1.0	3875	1173	Stim8hr
3595	64	COPS2	ENSG00000166200	2	0.0	2822	2226	Stim8hr
3596	64	CCT2	ENSG00000166226	1	-1.0	1461	3586	Stim8hr
3597	64	PCBD1	ENSG00000166228	1	-1.0	1769	3279	Stim8hr
3598	64	ARIH1	ENSG00000166233	2	1.0	3459	1589	Stim8hr
3599	64	COX11	ENSG00000166260	2	1.0	2099	2949	Stim8hr
3600	64	ZNF202	ENSG00000166261	2	1.0	2930	2118	Stim8hr
3601	64	STXBP4	ENSG00000166263	1	1.0	3019	2029	Stim8hr
3602	64	CUL5	ENSG00000166266	2	1.0	2716	2332	Stim8hr
3603	64	WBP1L	ENSG00000166272	1	1.0	3132	1916	Stim8hr
3604	64	PLEKHF1	ENSG00000166289	1	-1.0	2157	2891	Stim8hr
3605	64	ANAPC16	ENSG00000166295	3	1.0	3676	1372	Stim8hr
3606	64	SMPD1	ENSG00000166311	1	1.0	3547	1501	Stim8hr
3607	64	TAF10	ENSG00000166337	1	1.0	3617	1430	Stim8hr
3608	64	SERPINB8	ENSG00000166401	3	1.0	4922	126	Stim8hr
3609	64	RIC3	ENSG00000166405	2	1.0	4421	627	Stim8hr
3610	64	ZMAT1	ENSG00000166432	2	1.0	4508	540	Stim8hr
3611	64	TRIM66	ENSG00000166436	1	1.0	3321	1727	Stim8hr
3612	64	RNF169	ENSG00000166439	2	1.0	2592	2456	Stim8hr
3613	64	CDYL2	ENSG00000166446	2	1.0	4605	443	Stim8hr
3614	64	CENPN	ENSG00000166451	6	-1.0	135	4913	Stim8hr
3615	64	AKIP1	ENSG00000166452	1	-1.0	1950	3098	Stim8hr
3616	64	TMEM41B	ENSG00000166471	1	1.0	619	4429	Stim8hr
3617	64	ZNF143	ENSG00000166478	1	1.0	1898	3150	Stim8hr
3618	64	TMX3	ENSG00000166479	1	1.0	4526	522	Stim8hr
3619	64	WEE1	ENSG00000166483	2	-1.0	1047	4001	Stim8hr
3620	64	PRKCB	ENSG00000166501	2	-1.0	2204	2843	Stim8hr
3621	64	MCM7	ENSG00000166508	5	-1.0	271	4777	Stim8hr
3622	64	ZSCAN21	ENSG00000166529	1	1.0	4570	478	Stim8hr
3623	64	TK2	ENSG00000166548	1	1.0	2471	2577	Stim8hr
3624	64	TMED3	ENSG00000166557	2	1.0	3640	1407	Stim8hr
3625	64	SEC11C	ENSG00000166562	2	1.0	2985	2063	Stim8hr
3626	64	CENPV	ENSG00000166582	2	1.0	1911	3137	Stim8hr
3627	64	CIAO2B	ENSG00000166595	2	0.0	1302	3746	Stim8hr
3628	64	HSP90B1	ENSG00000166598	3	-0.3333333333333333	450	4598	Stim8hr
3629	64	BLCAP	ENSG00000166619	3	1.0	3795	1253	Stim8hr
3630	64	ATF7IP2	ENSG00000166669	1	-1.0	3446	1602	Stim8hr
3631	64	ZNF606	ENSG00000166704	1	1.0	4669	379	Stim8hr
3632	64	B2M	ENSG00000166710	6	1.0	4988	60	Stim8hr
3633	64	SLFN5	ENSG00000166750	5	0.6	4561	487	Stim8hr
3634	64	BMERB1	ENSG00000166780	2	1.0	4917	131	Stim8hr
3635	64	MARF1	ENSG00000166783	1	1.0	1917	3131	Stim8hr
3636	64	PPIB	ENSG00000166794	1	1.0	1499	3549	Stim8hr
3637	64	FAM111A	ENSG00000166801	3	-1.0	585	4463	Stim8hr
3638	64	PCLAF	ENSG00000166803	5	-1.0	205	4843	Stim8hr
3639	64	C18orf54	ENSG00000166845	2	-1.0	827	4221	Stim8hr
3640	64	TERF2IP	ENSG00000166848	4	1.0	4953	95	Stim8hr
3641	64	PLK1	ENSG00000166851	3	-1.0	18	5030	Stim8hr
3642	64	NEMP1	ENSG00000166881	1	1.0	2643	2405	Stim8hr
3643	64	VPS39	ENSG00000166887	2	1.0	4921	127	Stim8hr
3644	64	PATL1	ENSG00000166889	1	1.0	2365	2683	Stim8hr
3645	64	PIP4K2C	ENSG00000166908	1	1.0	3046	2002	Stim8hr
3646	64	TSC22D4	ENSG00000166925	2	-1.0	1812	3236	Stim8hr
3647	64	SMAD3	ENSG00000166949	1	1.0	3913	1135	Stim8hr
3648	64	MAP1A	ENSG00000166963	1	1.0	2980	2068	Stim8hr
3649	64	RCCD1	ENSG00000166965	2	0.0	1063	3985	Stim8hr
3650	64	AKTIP	ENSG00000166971	1	1.0	2700	2348	Stim8hr
3651	64	MAPRE2	ENSG00000166974	3	1.0	2850	2198	Stim8hr
3652	64	MARS1	ENSG00000166986	4	1.0	4764	284	Stim8hr
3653	64	MBD6	ENSG00000166987	2	1.0	3878	1170	Stim8hr
3654	64	PDIA3	ENSG00000167004	1	1.0	2445	2602	Stim8hr
3655	64	NUDT21	ENSG00000167005	1	-1.0	1384	3664	Stim8hr
3656	64	DUSP18	ENSG00000167065	1	1.0	4747	301	Stim8hr
3657	64	PBX3	ENSG00000167081	1	-1.0	1350	3697	Stim8hr
3658	64	PHB1	ENSG00000167085	1	-1.0	1595	3453	Stim8hr
3659	64	EEIG1	ENSG00000167106	2	1.0	2102	2946	Stim8hr
3660	64	GOLGA2	ENSG00000167110	1	1.0	2871	2177	Stim8hr
3661	64	COQ4	ENSG00000167113	1	1.0	1268	3780	Stim8hr
3662	64	SLC27A4	ENSG00000167114	2	-1.0	580	4468	Stim8hr
3663	64	DOLPP1	ENSG00000167130	1	-1.0	771	4277	Stim8hr
3664	64	ENDOG	ENSG00000167136	1	-1.0	2286	2762	Stim8hr
3665	64	SP2	ENSG00000167182	2	1.0	3579	1469	Stim8hr
3666	64	COQ7	ENSG00000167186	1	1.0	3039	2008	Stim8hr
3667	64	TBC1D2B	ENSG00000167202	2	-1.0	1291	3757	Stim8hr
3668	64	HDHD2	ENSG00000167220	2	1.0	2666	2382	Stim8hr
3669	64	CD3D	ENSG00000167286	3	-0.3333333333333333	2206	2841	Stim8hr
3670	64	TEPSIN	ENSG00000167302	2	1.0	3397	1651	Stim8hr
3671	64	RRM1	ENSG00000167325	3	-1.0	331	4717	Stim8hr
3672	64	TRIM68	ENSG00000167333	1	1.0	3923	1124	Stim8hr
3673	64	ZNF646	ENSG00000167395	1	1.0	3770	1278	Stim8hr
3674	64	GNG8	ENSG00000167414	2	1.0	4635	413	Stim8hr
3675	64	SMG8	ENSG00000167447	2	1.0	3801	1247	Stim8hr
3676	64	TPM4	ENSG00000167460	3	-1.0	134	4914	Stim8hr
3677	64	RAB8A	ENSG00000167461	2	-1.0	1230	3818	Stim8hr
3678	64	GATAD2A	ENSG00000167491	1	-1.0	1418	3629	Stim8hr
3679	64	MVD	ENSG00000167508	4	-0.5	1101	3947	Stim8hr
3680	64	CDT1	ENSG00000167513	3	-1.0	724	4324	Stim8hr
3681	64	TRAPPC2L	ENSG00000167515	1	-1.0	1793	3255	Stim8hr
3682	64	ANKRD11	ENSG00000167522	3	1.0	4929	119	Stim8hr
3683	64	SPATA33	ENSG00000167523	1	-1.0	681	4367	Stim8hr
3684	64	DHRS13	ENSG00000167536	1	-1.0	1417	3631	Stim8hr
3685	64	TUBA1C	ENSG00000167553	2	-1.0	159	4888	Stim8hr
3686	64	RAB4B	ENSG00000167578	2	1.0	4737	311	Stim8hr
3687	64	NFKBID	ENSG00000167604	3	0.3333333333333333	2619	2429	Stim8hr
3688	64	LENG8	ENSG00000167615	3	1.0	4870	177	Stim8hr
3689	64	ZNF146	ENSG00000167635	2	1.0	4733	315	Stim8hr
3690	64	ZNF283	ENSG00000167637	2	1.0	3939	1109	Stim8hr
3691	64	SPINT2	ENSG00000167642	1	1.0	2055	2993	Stim8hr
3692	64	YIF1B	ENSG00000167645	3	-0.3333333333333333	1114	3934	Stim8hr
3693	64	DAPK3	ENSG00000167657	2	-1.0	614	4434	Stim8hr
3694	64	CHAF1A	ENSG00000167670	5	-1.0	185	4863	Stim8hr
3695	64	HDGFL2	ENSG00000167674	2	-1.0	206	4842	Stim8hr
3696	64	SLC43A2	ENSG00000167703	1	1.0	3545	1503	Stim8hr
3697	64	ZNF83	ENSG00000167766	1	1.0	4578	470	Stim8hr
3698	64	OTUB1	ENSG00000167770	2	0.0	3070	1978	Stim8hr
3699	64	CD320	ENSG00000167775	1	-1.0	565	4483	Stim8hr
3700	64	SPRYD3	ENSG00000167778	1	1.0	3919	1129	Stim8hr
3701	64	NDUFV1	ENSG00000167792	2	0.0	1710	3338	Stim8hr
3702	64	CDK2AP2	ENSG00000167797	2	0.0	1775	3273	Stim8hr
3703	64	PRDX2	ENSG00000167815	3	-1.0	279	4769	Stim8hr
3704	64	ATP5PD	ENSG00000167863	1	1.0	1181	3867	Stim8hr
3705	64	SRP68	ENSG00000167881	1	1.0	1940	3108	Stim8hr
3706	64	TMC8	ENSG00000167895	2	-1.0	168	4880	Stim8hr
3707	64	TK1	ENSG00000167900	5	-1.0	39	5009	Stim8hr
3708	64	FAM234A	ENSG00000167930	2	0.0	956	4092	Stim8hr
3709	64	MLST8	ENSG00000167965	1	-1.0	757	4291	Stim8hr
3710	64	ECI1	ENSG00000167969	1	1.0	2855	2193	Stim8hr
3711	64	FTH1	ENSG00000167996	4	0.5	2197	2851	Stim8hr
3712	64	POLR2G	ENSG00000168002	1	1.0	4237	811	Stim8hr
3713	64	SLC3A2	ENSG00000168003	8	1.0	5019	29	Stim8hr
3714	64	SPINDOC	ENSG00000168005	4	-1.0	421	4627	Stim8hr
3715	64	ATG16L2	ENSG00000168010	1	-1.0	1169	3879	Stim8hr
3716	64	ULK4	ENSG00000168038	1	1.0	2309	2739	Stim8hr
3717	64	MAP4K2	ENSG00000168067	1	-1.0	928	4120	Stim8hr
3718	64	PBK	ENSG00000168078	3	-1.0	252	4796	Stim8hr
3719	64	PAFAH1B2	ENSG00000168092	1	1.0	4118	930	Stim8hr
3720	64	KIAA1586	ENSG00000168116	2	1.0	3510	1538	Stim8hr
3721	64	RAB4A	ENSG00000168118	2	-1.0	1508	3540	Stim8hr
3722	64	RNF187	ENSG00000168159	3	1.0	2508	2540	Stim8hr
3723	64	HOOK3	ENSG00000168172	1	-1.0	2121	2927	Stim8hr
3724	64	DDIT4	ENSG00000168209	2	1.0	3966	1082	Stim8hr
3725	64	RBPJ	ENSG00000168214	2	1.0	3763	1285	Stim8hr
3726	64	LMBRD1	ENSG00000168216	1	1.0	3620	1428	Stim8hr
3727	64	TTC39C	ENSG00000168234	2	-1.0	811	4237	Stim8hr
3728	64	GLYCTK	ENSG00000168237	1	1.0	4133	915	Stim8hr
3729	64	GNG4	ENSG00000168243	2	1.0	4838	210	Stim8hr
3730	64	DNAJC7	ENSG00000168259	1	1.0	2122	2926	Stim8hr
3731	64	IRF2BP2	ENSG00000168264	1	-1.0	2352	2696	Stim8hr
3732	64	NT5DC2	ENSG00000168268	4	-0.5	301	4747	Stim8hr
3733	64	MGAT2	ENSG00000168282	3	1.0	4344	704	Stim8hr
3734	64	BMI1	ENSG00000168283	1	1.0	4476	572	Stim8hr
3735	64	THAP11	ENSG00000168286	2	0.0	1057	3991	Stim8hr
3736	64	PXK	ENSG00000168297	3	1.0	4851	197	Stim8hr
3737	64	PCMTD1	ENSG00000168300	4	1.0	5009	38	Stim8hr
3738	64	KCTD6	ENSG00000168301	1	1.0	1394	3654	Stim8hr
3739	64	MPLKIP	ENSG00000168303	2	1.0	4631	417	Stim8hr
3740	64	ARF4	ENSG00000168374	1	1.0	2872	2176	Stim8hr
3741	64	SEPTIN2	ENSG00000168385	1	-1.0	1719	3329	Stim8hr
3742	64	FILIP1L	ENSG00000168386	1	1.0	3696	1351	Stim8hr
3743	64	MFSD2A	ENSG00000168389	3	1.0	4240	807	Stim8hr
3744	64	DTYMK	ENSG00000168393	4	-1.0	104	4944	Stim8hr
3745	64	TAP1	ENSG00000168394	5	0.2	3460	1588	Stim8hr
3746	64	ING5	ENSG00000168395	1	1.0	2425	2622	Stim8hr
3747	64	ATG4B	ENSG00000168397	1	1.0	4351	697	Stim8hr
3748	64	MLKL	ENSG00000168404	1	-1.0	672	4375	Stim8hr
3749	64	RFWD3	ENSG00000168411	1	-1.0	646	4402	Stim8hr
3750	64	RHOH	ENSG00000168421	1	1.0	3316	1732	Stim8hr
3751	64	COG7	ENSG00000168434	1	1.0	3600	1448	Stim8hr
3752	64	STIP1	ENSG00000168439	2	-1.0	437	4611	Stim8hr
3753	64	BMP1	ENSG00000168487	2	1.0	4070	978	Stim8hr
3754	64	ATXN2L	ENSG00000168488	3	0.3333333333333333	4383	665	Stim8hr
3755	64	FEN1	ENSG00000168496	5	-1.0	46	5002	Stim8hr
3756	64	FNTA	ENSG00000168522	3	1.0	2401	2647	Stim8hr
3757	64	ING2	ENSG00000168556	1	-1.0	1606	3442	Stim8hr
3758	64	STAT3	ENSG00000168610	2	1.0	4786	262	Stim8hr
3759	64	ADAM9	ENSG00000168615	1	1.0	1457	3590	Stim8hr
3760	64	ZNF30	ENSG00000168661	1	1.0	4405	643	Stim8hr
3761	64	LRATD2	ENSG00000168672	3	1.0	4584	464	Stim8hr
3762	64	IL7R	ENSG00000168685	4	1.0	4458	590	Stim8hr
3763	64	TMEM208	ENSG00000168701	3	1.0	2556	2491	Stim8hr
3764	64	AHCYL1	ENSG00000168710	1	-1.0	1905	3143	Stim8hr
3765	64	TET2	ENSG00000168769	2	1.0	4059	989	Stim8hr
3766	64	TSPAN5	ENSG00000168785	2	0.0	4771	277	Stim8hr
3767	64	ZBTB5	ENSG00000168795	1	1.0	4734	314	Stim8hr
3768	64	LCMT2	ENSG00000168806	1	1.0	4250	798	Stim8hr
3769	64	SNTB2	ENSG00000168807	1	-1.0	3358	1690	Stim8hr
3770	64	ZBTB49	ENSG00000168826	1	1.0	4298	750	Stim8hr
3771	64	USP39	ENSG00000168883	1	-1.0	806	4242	Stim8hr
3772	64	TNIP2	ENSG00000168884	1	1.0	3220	1828	Stim8hr
3773	64	C2orf68	ENSG00000168887	2	1.0	2371	2677	Stim8hr
3774	64	SLC35G2	ENSG00000168917	1	1.0	2959	2089	Stim8hr
3775	64	LETM1	ENSG00000168924	1	1.0	1737	3311	Stim8hr
3776	64	CEP120	ENSG00000168944	2	1.0	3588	1460	Stim8hr
3777	64	MFF	ENSG00000168958	1	1.0	2676	2372	Stim8hr
3778	64	E2F6	ENSG00000169016	1	1.0	2526	2521	Stim8hr
3779	64	FEM1B	ENSG00000169018	1	1.0	3905	1142	Stim8hr
3780	64	MAP2K1	ENSG00000169032	2	0.0	1820	3228	Stim8hr
3781	64	UPF3A	ENSG00000169062	1	1.0	1638	3410	Stim8hr
3782	64	ASMTL	ENSG00000169093	2	1.0	3992	1056	Stim8hr
3783	64	ZNF354A	ENSG00000169131	2	1.0	2233	2815	Stim8hr
3784	64	ATF5	ENSG00000169136	2	1.0	3473	1575	Stim8hr
3785	64	NSMCE1	ENSG00000169189	2	0.0	2887	2161	Stim8hr
3786	64	IL13	ENSG00000169194	3	-1.0	121	4927	Stim8hr
3787	64	RGS14	ENSG00000169220	1	-1.0	1115	3933	Stim8hr
3788	64	TBC1D10B	ENSG00000169221	3	-1.0	705	4343	Stim8hr
3789	64	LMAN2	ENSG00000169223	2	1.0	4979	69	Stim8hr
3790	64	THBS3	ENSG00000169231	1	1.0	2254	2794	Stim8hr
3791	64	CA5B	ENSG00000169239	1	1.0	4148	900	Stim8hr
3792	64	SLC50A1	ENSG00000169241	4	0.5	3100	1948	Stim8hr
3793	64	CXCL10	ENSG00000169245	1	1.0	1219	3829	Stim8hr
3794	64	B3GALNT1	ENSG00000169255	3	1.0	1890	3158	Stim8hr
3795	64	PGM2	ENSG00000169299	2	-1.0	1041	4007	Stim8hr
3796	64	SLC33A1	ENSG00000169359	3	1.0	4160	888	Stim8hr
3797	64	SNUPN	ENSG00000169371	2	0.0	471	4577	Stim8hr
3798	64	PTPN9	ENSG00000169410	1	1.0	1532	3516	Stim8hr
3799	64	CXCL8	ENSG00000169429	2	0.0	182	4866	Stim8hr
3800	64	CD52	ENSG00000169442	6	-0.3333333333333333	2513	2535	Stim8hr
3801	64	CLIC4	ENSG00000169504	5	1.0	4941	107	Stim8hr
3802	64	GPR183	ENSG00000169508	3	-0.3333333333333333	529	4519	Stim8hr
3803	64	ZEB2	ENSG00000169554	3	1.0	4833	215	Stim8hr
3804	64	PCBP1	ENSG00000169564	1	-1.0	1331	3717	Stim8hr
3805	64	HINT1	ENSG00000169567	2	1.0	3792	1256	Stim8hr
3806	64	RAMAC	ENSG00000169612	1	1.0	4464	584	Stim8hr
3807	64	LUZP1	ENSG00000169641	2	1.0	4477	570	Stim8hr
3808	64	HEXD	ENSG00000169660	3	1.0	2815	2233	Stim8hr
3809	64	BUB1	ENSG00000169679	2	-1.0	15	5033	Stim8hr
3810	64	LRRC45	ENSG00000169683	3	-1.0	243	4805	Stim8hr
3811	64	CENPX	ENSG00000169689	2	-1.0	603	4445	Stim8hr
3812	64	ASPSCR1	ENSG00000169696	1	1.0	4041	1007	Stim8hr
3813	64	FASN	ENSG00000169710	3	-0.3333333333333333	944	4104	Stim8hr
3814	64	CNBP	ENSG00000169714	3	0.3333333333333333	2991	2056	Stim8hr
3815	64	DUS1L	ENSG00000169718	2	0.0	881	4166	Stim8hr
3816	64	GPS1	ENSG00000169727	2	0.0	1111	3937	Stim8hr
3817	64	DCXR	ENSG00000169738	1	-1.0	1475	3573	Stim8hr
3818	64	ZNF32	ENSG00000169740	1	1.0	2607	2441	Stim8hr
3819	64	TAPT1	ENSG00000169762	2	1.0	4297	751	Stim8hr
3820	64	HNRNPF	ENSG00000169813	2	-1.0	1008	4040	Stim8hr
3821	64	CSGALNACT2	ENSG00000169826	2	1.0	2939	2109	Stim8hr
3822	64	AVEN	ENSG00000169857	1	1.0	1992	3055	Stim8hr
3823	64	SYAP1	ENSG00000169895	1	1.0	1309	3738	Stim8hr
3824	64	ITGAM	ENSG00000169896	1	-1.0	884	4164	Stim8hr
3825	64	TOR1AIP2	ENSG00000169905	1	1.0	3059	1989	Stim8hr
3826	64	OTUD3	ENSG00000169914	1	1.0	3146	1902	Stim8hr
3827	64	ZNF768	ENSG00000169957	2	1.0	1685	3362	Stim8hr
3828	64	SF3B5	ENSG00000169976	2	1.0	3504	1544	Stim8hr
3829	64	CHD3	ENSG00000170004	2	-1.0	675	4373	Stim8hr
3830	64	TMEM154	ENSG00000170006	1	1.0	3898	1150	Stim8hr
3831	64	ALCAM	ENSG00000170017	1	1.0	4083	965	Stim8hr
3832	64	YWHAG	ENSG00000170027	2	-1.0	903	4145	Stim8hr
3833	64	UBE2E3	ENSG00000170035	1	-1.0	1960	3088	Stim8hr
3834	64	CNTROB	ENSG00000170037	1	-1.0	1533	3515	Stim8hr
3835	64	NIPA1	ENSG00000170113	2	1.0	4986	62	Stim8hr
3836	64	CHRNB1	ENSG00000170175	2	1.0	3119	1929	Stim8hr
3837	64	PWWP2A	ENSG00000170234	2	1.0	4428	619	Stim8hr
3838	64	PDCD6IP	ENSG00000170248	1	1.0	3312	1736	Stim8hr
3839	64	CRTAP	ENSG00000170275	1	-1.0	719	4329	Stim8hr
3840	64	CDK1	ENSG00000170312	6	-1.0	37	5011	Stim8hr
3841	64	UBB	ENSG00000170315	3	1.0	4230	818	Stim8hr
3842	64	FOS	ENSG00000170345	1	1.0	3214	1834	Stim8hr
3843	64	TMED10	ENSG00000170348	1	1.0	2483	2565	Stim8hr
3844	64	SLC30A1	ENSG00000170385	3	1.0	4650	398	Stim8hr
3845	64	TMEM182	ENSG00000170417	2	1.0	3734	1314	Stim8hr
3846	64	HARS1	ENSG00000170445	1	-1.0	1577	3471	Stim8hr
3847	64	NFXL1	ENSG00000170448	1	1.0	2057	2991	Stim8hr
3848	64	RALGAPB	ENSG00000170471	1	1.0	3797	1251	Stim8hr
3849	64	MZB1	ENSG00000170476	1	1.0	637	4411	Stim8hr
3850	64	PA2G4	ENSG00000170515	2	-1.0	91	4957	Stim8hr
3851	64	ELOVL6	ENSG00000170522	3	1.0	2084	2964	Stim8hr
3852	64	SERPINB9	ENSG00000170542	2	1.0	4680	368	Stim8hr
3853	64	EMB	ENSG00000170571	1	1.0	3488	1560	Stim8hr
3854	64	STAT2	ENSG00000170581	1	1.0	3248	1800	Stim8hr
3855	64	ZNF16	ENSG00000170631	1	1.0	3273	1775	Stim8hr
3856	64	ARMC10	ENSG00000170632	2	1.0	3475	1573	Stim8hr
3857	64	ACYP2	ENSG00000170634	1	1.0	3994	1054	Stim8hr
3858	64	TRABD	ENSG00000170638	3	-0.3333333333333333	648	4400	Stim8hr
3859	64	POLH	ENSG00000170734	1	1.0	3412	1636	Stim8hr
3860	64	KIF5B	ENSG00000170759	1	1.0	2482	2566	Stim8hr
3861	64	AKAP13	ENSG00000170776	2	1.0	4414	634	Stim8hr
3862	64	CHCHD7	ENSG00000170791	1	-1.0	1511	3537	Stim8hr
3863	64	FOXN2	ENSG00000170802	1	1.0	2259	2789	Stim8hr
3864	64	USP32	ENSG00000170832	1	1.0	3031	2017	Stim8hr
3865	64	PPM1D	ENSG00000170836	1	1.0	4308	740	Stim8hr
3866	64	KBTBD2	ENSG00000170852	1	1.0	2384	2664	Stim8hr
3867	64	RIOX2	ENSG00000170854	2	1.0	3157	1891	Stim8hr
3868	64	KIAA0232	ENSG00000170871	2	1.0	3453	1595	Stim8hr
3869	64	MTSS1	ENSG00000170873	3	1.0	4714	334	Stim8hr
3870	64	TMEM43	ENSG00000170876	2	1.0	4505	543	Stim8hr
3871	64	RNF139	ENSG00000170881	2	1.0	4102	946	Stim8hr
3872	64	GSTA4	ENSG00000170899	4	1.0	3649	1399	Stim8hr
3873	64	MSANTD4	ENSG00000170903	1	1.0	4061	987	Stim8hr
3874	64	NDUFA3	ENSG00000170906	1	1.0	3973	1075	Stim8hr
3875	64	ZNF160	ENSG00000170949	1	1.0	4539	509	Stim8hr
3876	64	CAVIN3	ENSG00000170955	2	1.0	2664	2384	Stim8hr
3877	64	PKIA	ENSG00000171033	2	1.0	3679	1369	Stim8hr
3878	64	XKR6	ENSG00000171044	1	1.0	3184	1864	Stim8hr
3879	64	FEZ2	ENSG00000171055	1	1.0	1740	3308	Stim8hr
3880	64	C11orf24	ENSG00000171067	1	-1.0	1855	3193	Stim8hr
3881	64	TRMT61B	ENSG00000171103	1	1.0	1348	3700	Stim8hr
3882	64	GIMAP8	ENSG00000171115	2	0.0	2212	2836	Stim8hr
3883	64	PRKCE	ENSG00000171132	1	1.0	4524	524	Stim8hr
3884	64	BBLN	ENSG00000171159	1	1.0	3268	1780	Stim8hr
3885	64	MORN4	ENSG00000171160	3	1.0	4865	183	Stim8hr
3886	64	ZNF692	ENSG00000171163	1	1.0	2856	2191	Stim8hr
3887	64	RBKS	ENSG00000171174	1	1.0	966	4082	Stim8hr
3888	64	TMEM126B	ENSG00000171204	1	1.0	2529	2519	Stim8hr
3889	64	TRIM8	ENSG00000171206	1	-1.0	3656	1392	Stim8hr
3890	64	NETO2	ENSG00000171208	2	1.0	3126	1922	Stim8hr
3891	64	JUNB	ENSG00000171223	1	1.0	2081	2967	Stim8hr
3892	64	SHCBP1	ENSG00000171241	1	-1.0	126	4922	Stim8hr
3893	64	NPTX1	ENSG00000171246	1	1.0	2438	2610	Stim8hr
3894	64	ZNF440	ENSG00000171295	1	1.0	2970	2078	Stim8hr
3895	64	CANT1	ENSG00000171302	2	1.0	2118	2930	Stim8hr
3896	64	EXOSC1	ENSG00000171311	1	1.0	2050	2998	Stim8hr
3897	64	PGAM1	ENSG00000171314	2	-1.0	1195	3853	Stim8hr
3898	64	CHD7	ENSG00000171316	2	1.0	4761	287	Stim8hr
3899	64	ESCO2	ENSG00000171320	1	-1.0	839	4209	Stim8hr
3900	64	MCC	ENSG00000171444	1	1.0	3373	1675	Stim8hr
3901	64	ASXL1	ENSG00000171456	1	1.0	4217	831	Stim8hr
3902	64	ZNF562	ENSG00000171466	2	1.0	4029	1019	Stim8hr
3903	64	HOPX	ENSG00000171476	1	-1.0	1810	3238	Stim8hr
3904	64	LRRC8C	ENSG00000171488	1	1.0	4694	354	Stim8hr
3905	64	PTGER4	ENSG00000171522	5	1.0	5041	7	Stim8hr
3906	64	BCL2L1	ENSG00000171552	3	1.0	4840	208	Stim8hr
3907	64	PLRG1	ENSG00000171566	2	1.0	4797	251	Stim8hr
3908	64	PIK3CD	ENSG00000171608	3	-0.3333333333333333	1572	3476	Stim8hr
3909	64	SLC25A33	ENSG00000171612	1	1.0	2436	2612	Stim8hr
3910	64	ENC1	ENSG00000171617	3	1.0	3813	1235	Stim8hr
3911	64	SPSB1	ENSG00000171621	2	1.0	1777	3271	Stim8hr
3912	64	BPTF	ENSG00000171634	1	1.0	1421	3626	Stim8hr
3913	64	GPR34	ENSG00000171659	1	1.0	4403	644	Stim8hr
3914	64	RGS19	ENSG00000171700	3	-0.3333333333333333	1059	3989	Stim8hr
3915	64	TCEA2	ENSG00000171703	1	-1.0	1662	3386	Stim8hr
3916	64	HDAC3	ENSG00000171720	1	-1.0	791	4256	Stim8hr
3917	64	BCL2	ENSG00000171791	4	1.0	2712	2336	Stim8hr
3918	64	EXOSC10	ENSG00000171824	1	-1.0	469	4579	Stim8hr
3919	64	ZNF570	ENSG00000171827	2	1.0	3743	1305	Stim8hr
3920	64	RRM2	ENSG00000171848	5	-1.0	372	4676	Stim8hr
3921	64	C3AR1	ENSG00000171860	1	1.0	1992	3055	Stim8hr
3922	64	PTEN	ENSG00000171862	1	1.0	3499	1549	Stim8hr
3923	64	RNASEH1	ENSG00000171865	1	1.0	1096	3952	Stim8hr
3924	64	PRNP	ENSG00000171867	4	1.0	4719	329	Stim8hr
3925	64	ZNF217	ENSG00000171940	1	-1.0	3350	1698	Stim8hr
3926	64	FOXB1	ENSG00000171956	1	1.0	3717	1331	Stim8hr
3927	64	JMJD1C	ENSG00000171988	1	1.0	3611	1437	Stim8hr
3928	64	MAL	ENSG00000172005	1	1.0	2364	2684	Stim8hr
3929	64	ZNF554	ENSG00000172006	1	1.0	4182	866	Stim8hr
3930	64	RAB33B	ENSG00000172007	1	1.0	2996	2052	Stim8hr
3931	64	THOP1	ENSG00000172009	4	-1.0	608	4440	Stim8hr
3932	64	USP19	ENSG00000172046	1	1.0	3979	1069	Stim8hr
3933	64	ORMDL3	ENSG00000172057	2	-1.0	2510	2537	Stim8hr
3934	64	EIF2AK3	ENSG00000172071	2	1.0	3969	1078	Stim8hr
3935	64	MOB3A	ENSG00000172081	2	-1.0	998	4050	Stim8hr
3936	64	KRCC1	ENSG00000172086	3	1.0	4109	939	Stim8hr
3937	64	SNTB1	ENSG00000172164	2	1.0	3189	1859	Stim8hr
3938	64	MTBP	ENSG00000172167	1	-1.0	173	4875	Stim8hr
3939	64	MALT1	ENSG00000172175	2	-1.0	475	4573	Stim8hr
3940	64	ISG20	ENSG00000172183	1	-1.0	1643	3405	Stim8hr
3941	64	CXCR6	ENSG00000172215	2	0.0	1852	3196	Stim8hr
3942	64	CEBPB	ENSG00000172216	3	1.0	4465	583	Stim8hr
3943	64	ZNF131	ENSG00000172262	1	1.0	4046	1002	Stim8hr
3944	64	CERS6	ENSG00000172292	1	1.0	2092	2955	Stim8hr
3945	64	TP53RK	ENSG00000172315	2	1.0	4244	804	Stim8hr
3946	64	BPGM	ENSG00000172331	2	-1.0	1174	3874	Stim8hr
3947	64	POP7	ENSG00000172336	2	-1.0	351	4697	Stim8hr
3948	64	STARD5	ENSG00000172345	1	1.0	2973	2075	Stim8hr
3949	64	IL16	ENSG00000172349	2	-1.0	3569	1479	Stim8hr
3950	64	GNB2	ENSG00000172354	1	-1.0	1069	3979	Stim8hr
3951	64	COPS9	ENSG00000172428	1	-1.0	2263	2785	Stim8hr
3952	64	GTPBP2	ENSG00000172432	1	-1.0	1544	3504	Stim8hr
3953	64	ZNF24	ENSG00000172466	2	1.0	4343	705	Stim8hr
3954	64	AFF1	ENSG00000172493	1	1.0	4777	271	Stim8hr
3955	64	FIBP	ENSG00000172500	2	0.0	1550	3498	Stim8hr
3956	64	PPP1CA	ENSG00000172531	2	-1.0	1428	3620	Stim8hr
3957	64	HCFC1	ENSG00000172534	2	-1.0	1154	3894	Stim8hr
3958	64	CTSW	ENSG00000172543	1	1.0	869	4178	Stim8hr
3959	64	NIPAL4	ENSG00000172548	2	1.0	2361	2687	Stim8hr
3960	64	KLHL6	ENSG00000172578	3	1.0	3869	1178	Stim8hr
3961	64	RAD9A	ENSG00000172613	1	1.0	1037	4011	Stim8hr
3962	64	ZMAT3	ENSG00000172667	5	1.0	4924	124	Stim8hr
3963	64	THEMIS	ENSG00000172673	1	1.0	2034	3014	Stim8hr
3964	64	SLFN11	ENSG00000172716	1	1.0	1432	3615	Stim8hr
3965	64	CFL1	ENSG00000172757	3	-1.0	584	4464	Stim8hr
3966	64	NAA16	ENSG00000172766	1	-1.0	1688	3360	Stim8hr
3967	64	DMXL1	ENSG00000172869	1	1.0	3753	1295	Stim8hr
3968	64	DHCR7	ENSG00000172893	2	0.0	860	4188	Stim8hr
3969	64	RNASEH2C	ENSG00000172922	1	-1.0	1481	3567	Stim8hr
3970	64	MYD88	ENSG00000172936	1	-1.0	826	4222	Stim8hr
3971	64	OXSR1	ENSG00000172939	1	1.0	1176	3872	Stim8hr
3972	64	LCLAT1	ENSG00000172954	1	-1.0	774	4274	Stim8hr
3973	64	KAT5	ENSG00000172977	1	1.0	1931	3117	Stim8hr
3974	64	DCAKD	ENSG00000172992	1	1.0	3626	1422	Stim8hr
3975	64	GRK2	ENSG00000173020	3	-1.0	611	4437	Stim8hr
3976	64	RELA	ENSG00000173039	1	1.0	3114	1934	Stim8hr
3977	64	HPSE	ENSG00000173083	1	1.0	2029	3019	Stim8hr
3978	64	COQ2	ENSG00000173085	1	-1.0	1098	3949	Stim8hr
3979	64	TRMT112	ENSG00000173113	1	1.0	3877	1171	Stim8hr
3980	64	LRRN3	ENSG00000173114	3	1.0	3746	1302	Stim8hr
3981	64	ESRRA	ENSG00000173153	1	1.0	1864	3184	Stim8hr
3982	64	COMMD1	ENSG00000173163	1	1.0	4011	1037	Stim8hr
3983	64	RAPH1	ENSG00000173166	1	1.0	3240	1808	Stim8hr
3984	64	PARP14	ENSG00000173193	4	1.0	3329	1719	Stim8hr
3985	64	CYSLTR1	ENSG00000173198	1	1.0	2645	2403	Stim8hr
3986	64	PARP15	ENSG00000173200	1	1.0	2022	3026	Stim8hr
3987	64	CKS1B	ENSG00000173207	4	-1.0	454	4594	Stim8hr
3988	64	ABCD2	ENSG00000173208	1	1.0	4513	535	Stim8hr
3989	64	IQCB1	ENSG00000173226	1	-1.0	1774	3274	Stim8hr
3990	64	GOLGB1	ENSG00000173230	2	1.0	4721	327	Stim8hr
3991	64	ZBTB21	ENSG00000173276	4	1.0	5029	19	Stim8hr
3992	64	TRIB1	ENSG00000173334	2	1.0	4935	113	Stim8hr
3993	64	SFT2D3	ENSG00000173349	2	1.0	3076	1972	Stim8hr
3994	64	INSM1	ENSG00000173404	1	1.0	4668	380	Stim8hr
3995	64	ARV1	ENSG00000173409	1	1.0	1241	3807	Stim8hr
3996	64	NAA20	ENSG00000173418	1	-1.0	2620	2428	Stim8hr
3997	64	MICOS10	ENSG00000173436	1	1.0	3399	1649	Stim8hr
3998	64	EHBP1L1	ENSG00000173442	1	-1.0	441	4607	Stim8hr
3999	64	THAP2	ENSG00000173451	1	1.0	3306	1742	Stim8hr
4000	64	VEGFB	ENSG00000173511	2	0.0	260	4788	Stim8hr
4001	64	TNFRSF10D	ENSG00000173530	1	1.0	3885	1163	Stim8hr
4002	64	GMPPB	ENSG00000173540	4	-0.5	612	4436	Stim8hr
4003	64	MOB1B	ENSG00000173542	1	1.0	3566	1482	Stim8hr
4004	64	ZNF622	ENSG00000173545	2	1.0	3573	1475	Stim8hr
4005	64	NABP1	ENSG00000173559	3	1.0	4782	266	Stim8hr
4006	64	CHD2	ENSG00000173575	1	1.0	4800	248	Stim8hr
4007	64	CEP83	ENSG00000173588	1	1.0	3498	1550	Stim8hr
4008	64	PSMD1	ENSG00000173692	1	-1.0	604	4444	Stim8hr
4009	64	TOMM20	ENSG00000173726	1	1.0	2330	2717	Stim8hr
4010	64	AGFG1	ENSG00000173744	3	-1.0	2142	2906	Stim8hr
4011	64	STAT5B	ENSG00000173757	2	1.0	2407	2641	Stim8hr
4012	64	CD7	ENSG00000173762	3	0.3333333333333333	4188	860	Stim8hr
4013	64	CNP	ENSG00000173786	2	-1.0	694	4354	Stim8hr
4014	64	EIF1	ENSG00000173812	7	1.0	5046	2	Stim8hr
4015	64	ENDOV	ENSG00000173818	1	1.0	4345	703	Stim8hr
4016	64	RNF213	ENSG00000173821	2	-1.0	2650	2398	Stim8hr
4017	64	PLK3	ENSG00000173846	3	1.0	4361	686	Stim8hr
4018	64	NET1	ENSG00000173848	3	-1.0	140	4908	Stim8hr
4019	64	DPY19L1	ENSG00000173852	1	1.0	1635	3413	Stim8hr
4020	64	PHC3	ENSG00000173889	1	1.0	2714	2333	Stim8hr
4021	64	SLCO4C1	ENSG00000173930	2	1.0	4446	602	Stim8hr
4022	64	RBM4	ENSG00000173933	1	1.0	2839	2209	Stim8hr
4023	64	UBXN2A	ENSG00000173960	2	1.0	2276	2772	Stim8hr
4024	64	NRROS	ENSG00000174004	4	-1.0	132	4916	Stim8hr
4025	64	FBXO45	ENSG00000174013	2	-1.0	634	4414	Stim8hr
4026	64	SLC25A30	ENSG00000174032	1	1.0	3418	1630	Stim8hr
4027	64	LEMD3	ENSG00000174106	1	1.0	2758	2290	Stim8hr
4028	64	TLR1	ENSG00000174125	1	1.0	4706	342	Stim8hr
4029	64	TLR6	ENSG00000174130	2	1.0	2422	2626	Stim8hr
4030	64	CYB561D1	ENSG00000174151	1	1.0	4869	179	Stim8hr
4031	64	TRMT10C	ENSG00000174173	1	1.0	2597	2451	Stim8hr
4032	64	CTU2	ENSG00000174177	1	1.0	912	4136	Stim8hr
4033	64	MGA	ENSG00000174197	5	1.0	4131	916	Stim8hr
4034	64	KICS2	ENSG00000174206	1	1.0	4395	653	Stim8hr
4035	64	PIGG	ENSG00000174227	2	1.0	3549	1499	Stim8hr
4036	64	DDX23	ENSG00000174243	2	0.0	964	4084	Stim8hr
4037	64	PHLDA3	ENSG00000174307	2	1.0	4006	1042	Stim8hr
4038	64	EXO1	ENSG00000174371	3	-1.0	911	4137	Stim8hr
4039	64	ATP2A2	ENSG00000174437	1	-1.0	1065	3982	Stim8hr
4040	64	ZWILCH	ENSG00000174442	2	-1.0	487	4561	Stim8hr
4041	64	BBS1	ENSG00000174483	2	1.0	4518	530	Stim8hr
4042	64	DENND4A	ENSG00000174485	4	1.0	3865	1183	Stim8hr
4043	64	AKIRIN1	ENSG00000174574	2	1.0	3616	1432	Stim8hr
4044	64	MSL2	ENSG00000174579	3	1.0	3555	1493	Stim8hr
4045	64	TMEM167A	ENSG00000174695	2	1.0	2760	2288	Stim8hr
4046	64	LARP7	ENSG00000174720	1	1.0	3129	1919	Stim8hr
4047	64	FGFBP3	ENSG00000174721	1	1.0	3053	1995	Stim8hr
4048	64	FAM241A	ENSG00000174749	3	0.3333333333333333	2152	2896	Stim8hr
4049	64	THAP6	ENSG00000174796	1	1.0	3324	1724	Stim8hr
4050	64	DENND6A	ENSG00000174839	1	1.0	1868	3179	Stim8hr
4051	64	YIF1A	ENSG00000174851	1	1.0	4583	465	Stim8hr
4052	64	NLRP6	ENSG00000174885	1	1.0	3441	1607	Stim8hr
4053	64	NDUFA11	ENSG00000174886	1	1.0	3446	1602	Stim8hr
4054	64	MICOS13	ENSG00000174917	1	1.0	1973	3074	Stim8hr
4055	64	KCTD13	ENSG00000174943	2	1.0	3760	1288	Stim8hr
4056	64	GPR171	ENSG00000174946	3	1.0	4523	525	Stim8hr
4057	64	DHX36	ENSG00000174953	1	1.0	4382	666	Stim8hr
4058	64	FBXW8	ENSG00000174989	2	1.0	3004	2044	Stim8hr
4059	64	KLC2	ENSG00000174996	1	-1.0	1361	3687	Stim8hr
4060	64	CTBP2	ENSG00000175029	1	1.0	3340	1708	Stim8hr
4061	64	CHST2	ENSG00000175040	1	1.0	3050	1998	Stim8hr
4062	64	ZDHHC14	ENSG00000175048	1	1.0	2820	2228	Stim8hr
4063	64	VCPIP1	ENSG00000175073	3	1.0	4836	211	Stim8hr
4064	64	PDIK1L	ENSG00000175087	3	0.3333333333333333	4023	1025	Stim8hr
4065	64	TVP23C	ENSG00000175106	1	1.0	1657	3391	Stim8hr
4066	64	MARCKSL1	ENSG00000175130	2	0.0	1068	3980	Stim8hr
4067	64	YPEL2	ENSG00000175155	1	1.0	4384	664	Stim8hr
4068	64	PSMD2	ENSG00000175166	2	-1.0	1452	3596	Stim8hr
4069	64	DDIT3	ENSG00000175197	4	1.0	4681	367	Stim8hr
4070	64	DCTN2	ENSG00000175203	1	-1.0	3012	2036	Stim8hr
4071	64	CKAP5	ENSG00000175216	1	-1.0	925	4122	Stim8hr
4072	64	ARHGAP1	ENSG00000175220	1	1.0	3232	1816	Stim8hr
4073	64	ATG13	ENSG00000175224	2	1.0	3178	1870	Stim8hr
4074	64	CENPS	ENSG00000175279	1	-1.0	504	4544	Stim8hr
4075	64	CCNE2	ENSG00000175305	3	-0.3333333333333333	246	4802	Stim8hr
4076	64	ZNF519	ENSG00000175322	1	-1.0	1278	3770	Stim8hr
4077	64	BANF1	ENSG00000175334	2	1.0	2460	2588	Stim8hr
4078	64	TMEM9B	ENSG00000175348	1	1.0	3507	1541	Stim8hr
4079	64	PTPN2	ENSG00000175354	1	1.0	2721	2327	Stim8hr
4080	64	SMAD2	ENSG00000175387	1	-1.0	1941	3107	Stim8hr
4081	64	EIF3F	ENSG00000175390	1	1.0	2803	2245	Stim8hr
4082	64	ARL10	ENSG00000175414	1	1.0	3736	1311	Stim8hr
4083	64	CCDC14	ENSG00000175455	1	-1.0	768	4280	Stim8hr
4084	64	TBC1D10C	ENSG00000175463	4	-1.0	93	4955	Stim8hr
4085	64	PPP2R2D	ENSG00000175470	1	1.0	3398	1650	Stim8hr
4086	64	CLCF1	ENSG00000175505	1	1.0	2931	2117	Stim8hr
4087	64	UCP3	ENSG00000175564	1	1.0	3610	1438	Stim8hr
4088	64	UCP2	ENSG00000175567	3	-1.0	901	4147	Stim8hr
4089	64	C11orf68	ENSG00000175573	2	1.0	4443	605	Stim8hr
4090	64	FOSL1	ENSG00000175592	1	1.0	2041	3007	Stim8hr
4091	64	ERCC4	ENSG00000175595	1	1.0	4016	1032	Stim8hr
4092	64	CCDC85B	ENSG00000175602	1	-1.0	118	4930	Stim8hr
4093	64	ZNF77	ENSG00000175691	1	1.0	4126	921	Stim8hr
4094	64	TOMM5	ENSG00000175768	1	-1.0	2967	2081	Stim8hr
4095	64	RUVBL1	ENSG00000175792	2	-1.0	1431	3617	Stim8hr
4096	64	MSRA	ENSG00000175806	1	1.0	3339	1709	Stim8hr
4097	64	BAIAP2	ENSG00000175866	1	1.0	3359	1689	Stim8hr
4098	64	ZDHHC21	ENSG00000175893	1	1.0	3958	1089	Stim8hr
4099	64	UBE2O	ENSG00000175931	1	1.0	1567	3481	Stim8hr
4100	64	LYSMD3	ENSG00000176018	1	1.0	2146	2902	Stim8hr
4101	64	SSNA1	ENSG00000176101	1	1.0	943	4105	Stim8hr
4102	64	YES1	ENSG00000176105	3	1.0	2949	2099	Stim8hr
4103	64	TMEM39A	ENSG00000176142	3	1.0	4517	531	Stim8hr
4104	64	HSF5	ENSG00000176160	2	0.0	753	4295	Stim8hr
4105	64	SPHK1	ENSG00000176170	3	0.3333333333333333	1122	3926	Stim8hr
4106	64	ATAD5	ENSG00000176208	3	-1.0	57	4991	Stim8hr
4107	64	SMIM19	ENSG00000176209	1	1.0	2682	2366	Stim8hr
4108	64	HSD11B2	ENSG00000176387	1	1.0	845	4203	Stim8hr
4109	64	CRLF3	ENSG00000176390	1	-1.0	270	4778	Stim8hr
4110	64	EID2B	ENSG00000176401	1	1.0	3155	1893	Stim8hr
4111	64	SPRYD4	ENSG00000176422	1	1.0	3120	1928	Stim8hr
4112	64	SYNE3	ENSG00000176438	1	-1.0	1051	3997	Stim8hr
4113	64	ZNF575	ENSG00000176472	1	1.0	2524	2524	Stim8hr
4114	64	WDR25	ENSG00000176473	1	1.0	3739	1308	Stim8hr
4115	64	KBTBD11	ENSG00000176595	2	1.0	2947	2100	Stim8hr
4116	64	LMNB2	ENSG00000176619	2	-1.0	269	4779	Stim8hr
4117	64	RMDN1	ENSG00000176623	2	-1.0	1355	3693	Stim8hr
4118	64	MEX3C	ENSG00000176624	2	1.0	4190	858	Stim8hr
4119	64	MYO1D	ENSG00000176658	1	1.0	3768	1279	Stim8hr
4120	64	ACSF3	ENSG00000176715	1	1.0	3236	1812	Stim8hr
4121	64	CDK5R1	ENSG00000176749	2	1.0	3281	1767	Stim8hr
4122	64	RUFY1	ENSG00000176783	1	1.0	2257	2791	Stim8hr
4123	64	VSIG10	ENSG00000176834	1	1.0	2518	2530	Stim8hr
4124	64	METRNL	ENSG00000176845	3	1.0	4585	462	Stim8hr
4125	64	WSB2	ENSG00000176871	2	-1.0	554	4494	Stim8hr
4126	64	TYMS	ENSG00000176890	5	-1.0	201	4847	Stim8hr
4127	64	ANKLE2	ENSG00000176915	2	1.0	3696	1351	Stim8hr
4128	64	SHMT1	ENSG00000176974	2	-1.0	55	4993	Stim8hr
4129	64	DPP7	ENSG00000176978	3	-1.0	128	4920	Stim8hr
4130	64	SEC24C	ENSG00000176986	2	0.0	1675	3373	Stim8hr
4131	64	DEAF1	ENSG00000177030	1	-1.0	2710	2338	Stim8hr
4132	64	MTX3	ENSG00000177034	2	1.0	4110	938	Stim8hr
4133	64	TMEM80	ENSG00000177042	2	1.0	3864	1184	Stim8hr
4134	64	ZDHHC13	ENSG00000177054	1	-1.0	730	4318	Stim8hr
4135	64	SLC38A9	ENSG00000177058	1	1.0	3245	1803	Stim8hr
4136	64	POLE	ENSG00000177084	1	-1.0	825	4223	Stim8hr
4137	64	RHOG	ENSG00000177105	4	1.0	4139	909	Stim8hr
4138	64	GATD1	ENSG00000177225	1	-1.0	1110	3938	Stim8hr
4139	64	KCNA3	ENSG00000177272	3	1.0	2517	2531	Stim8hr
4140	64	SAMD9L	ENSG00000177409	4	1.0	3595	1453	Stim8hr
4141	64	TGIF1	ENSG00000177426	3	1.0	4236	812	Stim8hr
4142	64	MIEF2	ENSG00000177427	1	1.0	4472	575	Stim8hr
4143	64	NAP1L5	ENSG00000177432	1	1.0	2161	2887	Stim8hr
4144	64	NR2C2	ENSG00000177463	2	1.0	1585	3463	Stim8hr
4145	64	ACOT4	ENSG00000177465	1	1.0	4283	765	Stim8hr
4146	64	CAVIN1	ENSG00000177469	1	1.0	3981	1067	Stim8hr
4147	64	ZBED2	ENSG00000177494	2	0.0	3722	1326	Stim8hr
4148	64	RABEP2	ENSG00000177548	1	1.0	2158	2890	Stim8hr
4149	64	TBL1XR1	ENSG00000177565	1	-1.0	3630	1418	Stim8hr
4150	64	HASPIN	ENSG00000177602	1	-1.0	127	4921	Stim8hr
4151	64	JUN	ENSG00000177606	2	1.0	4812	236	Stim8hr
4152	64	CSTF2T	ENSG00000177613	3	1.0	4813	235	Stim8hr
4153	64	GBA1	ENSG00000177628	1	-1.0	997	4051	Stim8hr
4154	64	IL17RA	ENSG00000177663	3	1.0	4638	410	Stim8hr
4155	64	PNPLA2	ENSG00000177666	2	1.0	3729	1318	Stim8hr
4156	64	CD151	ENSG00000177697	2	0.0	1307	3741	Stim8hr
4157	64	POLR2L	ENSG00000177700	1	1.0	2585	2463	Stim8hr
4158	64	TMEM94	ENSG00000177728	1	1.0	2663	2385	Stim8hr
4159	64	FLII	ENSG00000177731	2	-1.0	1003	4045	Stim8hr
4160	64	SOX12	ENSG00000177732	1	1.0	1630	3418	Stim8hr
4161	64	HNRNPA0	ENSG00000177733	1	1.0	1148	3900	Stim8hr
4162	64	CHID1	ENSG00000177830	1	1.0	1690	3357	Stim8hr
4163	64	ZNF518A	ENSG00000177853	1	1.0	2487	2561	Stim8hr
4164	64	SVBP	ENSG00000177868	2	0.0	1318	3730	Stim8hr
4165	64	ZNF619	ENSG00000177873	1	1.0	2751	2296	Stim8hr
4166	64	GRB2	ENSG00000177885	1	1.0	3755	1293	Stim8hr
4167	64	ZBTB41	ENSG00000177888	1	1.0	4096	951	Stim8hr
4168	64	UBE2N	ENSG00000177889	1	-1.0	1622	3426	Stim8hr
4169	64	ARL6IP6	ENSG00000177917	1	-1.0	984	4064	Stim8hr
4170	64	ZNF354C	ENSG00000177932	2	1.0	2506	2542	Stim8hr
4171	64	BET1L	ENSG00000177951	1	1.0	3466	1581	Stim8hr
4172	64	IMP3	ENSG00000177971	1	-1.0	2644	2404	Stim8hr
4173	64	ASB8	ENSG00000177981	1	-1.0	1626	3422	Stim8hr
4174	64	IMPDH2	ENSG00000178035	2	-1.0	143	4905	Stim8hr
4175	64	NDUFAF3	ENSG00000178057	2	0.0	1504	3544	Stim8hr
4176	64	BOLA1	ENSG00000178096	2	-1.0	1359	3689	Stim8hr
4177	64	NDUFV2	ENSG00000178127	2	0.0	1083	3965	Stim8hr
4178	64	ZNF518B	ENSG00000178163	1	1.0	3703	1344	Stim8hr
4179	64	PLEC	ENSG00000178209	1	1.0	3882	1166	Stim8hr
4180	64	ZNF543	ENSG00000178229	1	1.0	3929	1119	Stim8hr
4181	64	WDR6	ENSG00000178252	1	1.0	2311	2737	Stim8hr
4182	64	GEN1	ENSG00000178295	1	-1.0	968	4080	Stim8hr
4183	64	ZFAND2A	ENSG00000178381	2	1.0	4526	522	Stim8hr
4184	64	CD28	ENSG00000178562	3	-0.3333333333333333	142	4906	Stim8hr
4185	64	MAF	ENSG00000178573	2	0.0	1201	3847	Stim8hr
4186	64	CTNNBIP1	ENSG00000178585	1	1.0	3587	1461	Stim8hr
4187	64	GTPBP6	ENSG00000178605	3	0.3333333333333333	1942	3106	Stim8hr
4188	64	ERN1	ENSG00000178607	3	1.0	2885	2163	Stim8hr
4189	64	GPR35	ENSG00000178623	4	1.0	4897	151	Stim8hr
4190	64	SUZ12	ENSG00000178691	1	-1.0	755	4293	Stim8hr
4191	64	KCTD12	ENSG00000178695	1	1.0	2251	2797	Stim8hr
4192	64	DHFR2	ENSG00000178700	1	1.0	2346	2702	Stim8hr
4193	64	FAM219B	ENSG00000178761	1	1.0	2548	2500	Stim8hr
4194	64	EFCAB13	ENSG00000178852	1	1.0	4303	745	Stim8hr
4195	64	HYI	ENSG00000178922	1	1.0	1886	3162	Stim8hr
4196	64	CYBC1	ENSG00000178927	2	0.0	406	4642	Stim8hr
4197	64	ZNF552	ENSG00000178935	3	0.3333333333333333	2981	2066	Stim8hr
4198	64	ZBTB7A	ENSG00000178951	1	-1.0	2541	2507	Stim8hr
4199	64	TUFM	ENSG00000178952	1	1.0	2078	2969	Stim8hr
4200	64	RMI1	ENSG00000178966	1	-1.0	137	4911	Stim8hr
4201	64	FBXO34	ENSG00000178974	1	1.0	3531	1517	Stim8hr
4202	64	SELENOW	ENSG00000178980	2	-1.0	2678	2369	Stim8hr
4203	64	EIF3K	ENSG00000178982	1	-1.0	2504	2543	Stim8hr
4204	64	MRFAP1L1	ENSG00000178988	1	1.0	2601	2447	Stim8hr
4205	64	AURKB	ENSG00000178999	5	-1.0	88	4960	Stim8hr
4206	64	C3orf38	ENSG00000179021	3	1.0	4950	98	Stim8hr
4207	64	RCC2	ENSG00000179051	1	1.0	2452	2596	Stim8hr
4208	64	SPTY2D1	ENSG00000179119	2	1.0	3944	1104	Stim8hr
4209	64	GIMAP7	ENSG00000179144	2	0.0	1131	3917	Stim8hr
4210	64	EDC3	ENSG00000179151	1	1.0	1823	3225	Stim8hr
4211	64	FUCA1	ENSG00000179163	1	1.0	1590	3458	Stim8hr
4212	64	ZNF664	ENSG00000179195	1	1.0	1754	3293	Stim8hr
4213	64	CALR	ENSG00000179218	6	-0.6666666666666666	157	4891	Stim8hr
4214	64	PTPN11	ENSG00000179295	1	-1.0	289	4759	Stim8hr
4215	64	ARID3B	ENSG00000179361	2	0.0	1369	3679	Stim8hr
4216	64	PACS2	ENSG00000179364	1	-1.0	871	4177	Stim8hr
4217	64	KLHL28	ENSG00000179454	3	1.0	4936	111	Stim8hr
4218	64	C14orf28	ENSG00000179476	1	1.0	4698	350	Stim8hr
4219	64	GCC1	ENSG00000179562	3	1.0	4801	247	Stim8hr
4220	64	CIITA	ENSG00000179583	1	-1.0	503	4545	Stim8hr
4221	64	MAF1	ENSG00000179632	2	-1.0	878	4170	Stim8hr
4222	64	PCED1B	ENSG00000179715	1	1.0	2007	3041	Stim8hr
4223	64	MROH1	ENSG00000179832	1	1.0	1779	3269	Stim8hr
4224	64	SEPHS2	ENSG00000179918	1	-1.0	2153	2895	Stim8hr
4225	64	C14orf119	ENSG00000179933	1	-1.0	682	4366	Stim8hr
4226	64	CCR8	ENSG00000179934	2	0.0	2130	2918	Stim8hr
4227	64	BBS10	ENSG00000179941	2	1.0	4860	188	Stim8hr
4228	64	PUF60	ENSG00000179950	4	0.5	1627	3421	Stim8hr
4229	64	DCTPP1	ENSG00000179958	1	-1.0	511	4537	Stim8hr
4230	64	SOCS4	ENSG00000180008	3	1.0	3963	1085	Stim8hr
4231	64	PTGR3	ENSG00000180011	1	1.0	4054	994	Stim8hr
4232	64	ZNF48	ENSG00000180035	1	1.0	2013	3035	Stim8hr
4233	64	SEPTIN1	ENSG00000180096	3	-1.0	412	4636	Stim8hr
4234	64	TRNAU1AP	ENSG00000180098	1	-1.0	396	4652	Stim8hr
4235	64	EXOC3	ENSG00000180104	1	-1.0	1042	4006	Stim8hr
4236	64	RCC1	ENSG00000180198	5	-0.6	38	5010	Stim8hr
4237	64	PRKRA	ENSG00000180228	1	1.0	4048	1000	Stim8hr
4238	64	ZNF816	ENSG00000180257	1	1.0	3766	1282	Stim8hr
4239	64	CCDC43	ENSG00000180329	1	1.0	1248	3800	Stim8hr
4240	64	MEIOC	ENSG00000180336	1	1.0	3652	1396	Stim8hr
4241	64	HCLS1	ENSG00000180353	4	1.0	4564	484	Stim8hr
4242	64	CCDC66	ENSG00000180376	2	1.0	3859	1189	Stim8hr
4243	64	ZNF571	ENSG00000180479	1	1.0	4991	57	Stim8hr
4244	64	MIGA1	ENSG00000180488	1	1.0	3718	1330	Stim8hr
4245	64	NRIP1	ENSG00000180530	1	1.0	4137	910	Stim8hr
4246	64	TSPYL5	ENSG00000180543	1	1.0	3501	1547	Stim8hr
4247	64	MB21D2	ENSG00000180611	2	1.0	3637	1411	Stim8hr
4248	64	ZNF594	ENSG00000180626	1	1.0	3355	1693	Stim8hr
4249	64	PCGF5	ENSG00000180628	1	1.0	4554	494	Stim8hr
4250	64	PRF1	ENSG00000180644	2	0.0	3297	1750	Stim8hr
4251	64	YOD1	ENSG00000180667	1	1.0	2604	2444	Stim8hr
4252	64	TMEM64	ENSG00000180694	1	1.0	4765	283	Stim8hr
4253	64	SLC36A4	ENSG00000180773	1	1.0	3305	1743	Stim8hr
4254	64	ZDHHC20	ENSG00000180776	1	-1.0	1664	3384	Stim8hr
4255	64	ZFP3	ENSG00000180787	3	1.0	4432	616	Stim8hr
4256	64	SSR4	ENSG00000180879	2	1.0	2475	2573	Stim8hr
4257	64	SCRIB	ENSG00000180900	3	-1.0	333	4715	Stim8hr
4258	64	KCTD2	ENSG00000180901	1	1.0	3039	2008	Stim8hr
4259	64	CMTR2	ENSG00000180917	2	1.0	3896	1152	Stim8hr
4260	64	FAM83H	ENSG00000180921	1	1.0	2379	2669	Stim8hr
4261	64	ST20	ENSG00000180953	1	-1.0	1009	4039	Stim8hr
4262	64	PITPNB	ENSG00000180957	1	1.0	2528	2520	Stim8hr
4263	64	TCEAL8	ENSG00000180964	1	1.0	3166	1882	Stim8hr
4264	64	BBS12	ENSG00000181004	3	1.0	4864	184	Stim8hr
4265	64	FKRP	ENSG00000181027	1	1.0	1907	3141	Stim8hr
4266	64	TRAPPC5	ENSG00000181029	1	-1.0	1938	3109	Stim8hr
4267	64	METTL23	ENSG00000181038	2	1.0	3351	1697	Stim8hr
4268	64	SLC26A11	ENSG00000181045	2	1.0	4592	456	Stim8hr
4269	64	EHMT1	ENSG00000181090	1	-1.0	1702	3346	Stim8hr
4270	64	F2R	ENSG00000181104	2	1.0	2699	2349	Stim8hr
4271	64	PJA1	ENSG00000181191	1	1.0	1787	3261	Stim8hr
4272	64	DHTKD1	ENSG00000181192	2	1.0	2149	2899	Stim8hr
4273	64	H2AC25	ENSG00000181218	1	1.0	2757	2291	Stim8hr
4274	64	POLR2A	ENSG00000181222	4	0.0	1341	3707	Stim8hr
4275	64	OGFOD3	ENSG00000181396	1	1.0	2836	2212	Stim8hr
4276	64	ZBTB2	ENSG00000181472	1	-1.0	2065	2983	Stim8hr
4277	64	FANCB	ENSG00000181544	2	-1.0	215	4833	Stim8hr
4278	64	SIAH2	ENSG00000181788	1	-1.0	2220	2827	Stim8hr
4279	64	COPG1	ENSG00000181789	1	1.0	1607	3440	Stim8hr
4280	64	LSM10	ENSG00000181817	1	-1.0	484	4564	Stim8hr
4281	64	RELL1	ENSG00000181826	3	1.0	4225	823	Stim8hr
4282	64	RFX7	ENSG00000181827	1	1.0	4746	302	Stim8hr
4283	64	ZNF329	ENSG00000181894	3	1.0	4885	163	Stim8hr
4284	64	ZNF101	ENSG00000181896	1	1.0	1930	3118	Stim8hr
4285	64	C5orf24	ENSG00000181904	3	1.0	4823	225	Stim8hr
4286	64	ADO	ENSG00000181915	1	1.0	4647	401	Stim8hr
4287	64	COA4	ENSG00000181924	1	1.0	1679	3369	Stim8hr
4288	64	GINS3	ENSG00000181938	2	-1.0	1447	3601	Stim8hr
4289	64	SNRPE	ENSG00000182004	1	-1.0	815	4233	Stim8hr
4290	64	IDH2	ENSG00000182054	2	-1.0	164	4884	Stim8hr
4291	64	TMEM259	ENSG00000182087	1	1.0	2234	2814	Stim8hr
4292	64	GET1	ENSG00000182093	1	-1.0	993	4055	Stim8hr
4293	64	TNRC18	ENSG00000182095	2	1.0	3347	1700	Stim8hr
4294	64	FAM89A	ENSG00000182118	2	0.0	1529	3519	Stim8hr
4295	64	IST1	ENSG00000182149	1	1.0	4134	913	Stim8hr
4296	64	CREB3L2	ENSG00000182158	1	1.0	2818	2230	Stim8hr
4297	64	TSEN54	ENSG00000182173	1	-1.0	1687	3361	Stim8hr
4298	64	UBA7	ENSG00000182179	2	0.0	1598	3450	Stim8hr
4299	64	LDOC1	ENSG00000182195	1	1.0	3357	1691	Stim8hr
4300	64	ARL6IP4	ENSG00000182196	2	-1.0	688	4360	Stim8hr
4301	64	EXT1	ENSG00000182197	1	1.0	2339	2708	Stim8hr
4302	64	SHMT2	ENSG00000182199	3	1.0	2826	2221	Stim8hr
4303	64	ATP6AP2	ENSG00000182220	2	1.0	3905	1142	Stim8hr
4304	64	UBE2E2	ENSG00000182247	2	1.0	3316	1732	Stim8hr
4305	64	KCNJ14	ENSG00000182324	1	1.0	3925	1123	Stim8hr
4306	64	FBXL6	ENSG00000182325	1	-1.0	196	4852	Stim8hr
4307	64	CLN8	ENSG00000182372	1	-1.0	1789	3259	Stim8hr
4308	64	PLCXD1	ENSG00000182378	2	-1.0	187	4861	Stim8hr
4309	64	TRAPPC6B	ENSG00000182400	2	1.0	2574	2474	Stim8hr
4310	64	PGBD4	ENSG00000182405	1	1.0	2697	2351	Stim8hr
4311	64	EXOC7	ENSG00000182473	1	1.0	3842	1206	Stim8hr
4312	64	KPNA2	ENSG00000182481	2	-1.0	276	4772	Stim8hr
4313	64	CEP97	ENSG00000182504	1	-1.0	1621	3427	Stim8hr
4314	64	FES	ENSG00000182511	1	1.0	3102	1946	Stim8hr
4315	64	FAM104B	ENSG00000182518	2	1.0	3825	1223	Stim8hr
4316	64	ADI1	ENSG00000182551	2	-1.0	838	4210	Stim8hr
4317	64	SATB1	ENSG00000182568	5	0.6	4280	768	Stim8hr
4318	64	TRAK1	ENSG00000182606	1	-1.0	1389	3659	Stim8hr
4319	64	TTC3	ENSG00000182670	1	1.0	4257	791	Stim8hr
4320	64	IGIP	ENSG00000182700	1	1.0	3110	1938	Stim8hr
4321	64	CMC4	ENSG00000182712	1	1.0	4076	972	Stim8hr
4322	64	ANXA2	ENSG00000182718	1	1.0	2268	2780	Stim8hr
4323	64	HOXB4	ENSG00000182742	1	-1.0	1316	3732	Stim8hr
4324	64	ACBD3	ENSG00000182827	2	1.0	2623	2425	Stim8hr
4325	64	HAPSTR1	ENSG00000182831	5	1.0	4959	89	Stim8hr
4326	64	ALG12	ENSG00000182858	2	0.0	1901	3147	Stim8hr
4327	64	LCK	ENSG00000182866	3	-1.0	330	4718	Stim8hr
4328	64	CEP63	ENSG00000182923	1	1.0	3960	1087	Stim8hr
4329	64	SRPRA	ENSG00000182934	1	1.0	3470	1578	Stim8hr
4330	64	EWSR1	ENSG00000182944	2	0.0	1388	3660	Stim8hr
4331	64	HMGN4	ENSG00000182952	2	0.0	3128	1920	Stim8hr
4332	64	SPATA13	ENSG00000182957	1	-1.0	4239	809	Stim8hr
4333	64	CADM1	ENSG00000182985	1	1.0	4339	709	Stim8hr
4334	64	PYCR1	ENSG00000183010	3	1.0	3022	2026	Stim8hr
4335	64	NAA38	ENSG00000183011	2	-1.0	348	4700	Stim8hr
4336	64	ABAT	ENSG00000183044	1	1.0	4055	993	Stim8hr
4337	64	SLC25A10	ENSG00000183048	3	-1.0	76	4972	Stim8hr
4338	64	LYSMD4	ENSG00000183060	1	1.0	1934	3114	Stim8hr
4339	64	FANCF	ENSG00000183161	3	1.0	3538	1510	Stim8hr
4340	64	SMDT1	ENSG00000183172	2	0.0	2437	2611	Stim8hr
4341	64	DAZAP2	ENSG00000183283	5	1.0	4849	199	Stim8hr
4342	64	SELENOF	ENSG00000183291	3	1.0	4773	275	Stim8hr
4343	64	ZNF623	ENSG00000183309	2	1.0	3632	1416	Stim8hr
4344	64	BCOR	ENSG00000183337	2	1.0	4673	375	Stim8hr
4345	64	JRKL	ENSG00000183340	1	1.0	3105	1943	Stim8hr
4346	64	KIAA2026	ENSG00000183354	1	1.0	4985	63	Stim8hr
4347	64	FHL3	ENSG00000183386	3	-1.0	1601	3447	Stim8hr
4348	64	PMCH	ENSG00000183395	2	1.0	1721	3327	Stim8hr
4349	64	GPR132	ENSG00000183484	1	-1.0	1323	3725	Stim8hr
4350	64	MX2	ENSG00000183486	2	1.0	3270	1778	Stim8hr
4351	64	PSMG1	ENSG00000183527	1	1.0	1016	4031	Stim8hr
4352	64	PCBP3	ENSG00000183570	1	1.0	3326	1722	Stim8hr
4353	64	SETD3	ENSG00000183576	1	-1.0	1464	3584	Stim8hr
4354	64	TANGO2	ENSG00000183597	1	-1.0	969	4079	Stim8hr
4355	64	SFXN4	ENSG00000183605	1	-1.0	772	4276	Stim8hr
4356	64	NDUFB1	ENSG00000183648	2	-1.0	1135	3913	Stim8hr
4357	64	ALYREF	ENSG00000183684	2	-1.0	473	4575	Stim8hr
4358	64	UPP1	ENSG00000183696	4	0.5	3705	1343	Stim8hr
4359	64	TRIM52	ENSG00000183718	1	1.0	3285	1763	Stim8hr
4360	64	TMEM50A	ENSG00000183726	1	1.0	3916	1132	Stim8hr
4361	64	TBK1	ENSG00000183735	3	-1.0	112	4936	Stim8hr
4362	64	CBX6	ENSG00000183741	1	-1.0	947	4101	Stim8hr
4363	64	CCR4	ENSG00000183813	2	-1.0	709	4339	Stim8hr
4364	64	LIN9	ENSG00000183814	3	-1.0	656	4392	Stim8hr
4365	64	TTC32	ENSG00000183891	1	-1.0	1088	3960	Stim8hr
4366	64	SH2D1A	ENSG00000183918	1	-1.0	2705	2343	Stim8hr
4367	64	COA3	ENSG00000183978	1	1.0	2695	2353	Stim8hr
4368	64	ACTG1	ENSG00000184009	1	-1.0	1185	3863	Stim8hr
4369	64	UQCR10	ENSG00000184076	1	-1.0	3230	1818	Stim8hr
4370	64	FAM120C	ENSG00000184083	1	1.0	3429	1619	Stim8hr
4371	64	NR2C2AP	ENSG00000184162	1	-1.0	1149	3899	Stim8hr
4372	64	CRELD2	ENSG00000184164	2	0.0	1007	4041	Stim8hr
4373	64	UBE2F	ENSG00000184182	1	-1.0	849	4199	Stim8hr
4374	64	TSPYL2	ENSG00000184205	3	1.0	4908	140	Stim8hr
4375	64	PGP	ENSG00000184207	3	-1.0	114	4934	Stim8hr
4376	64	IRAK1	ENSG00000184216	2	-1.0	274	4774	Stim8hr
4377	64	POU6F1	ENSG00000184271	1	1.0	3395	1653	Stim8hr
4378	64	TM2D3	ENSG00000184277	2	0.0	2929	2119	Stim8hr
4379	64	H1-5	ENSG00000184357	3	-1.0	383	4665	Stim8hr
4380	64	CSF1	ENSG00000184371	1	-1.0	2485	2563	Stim8hr
4381	64	MAML2	ENSG00000184384	1	1.0	5024	24	Stim8hr
4382	64	COPB2	ENSG00000184432	1	1.0	3653	1395	Stim8hr
4383	64	KNTC1	ENSG00000184445	1	-1.0	224	4824	Stim8hr
4384	64	WDR27	ENSG00000184465	1	1.0	1290	3758	Stim8hr
4385	64	TXNRD2	ENSG00000184470	2	1.0	2761	2287	Stim8hr
4386	64	PTP4A3	ENSG00000184489	1	-1.0	754	4294	Stim8hr
4387	64	HDDC3	ENSG00000184508	1	-1.0	2264	2784	Stim8hr
4388	64	BEX5	ENSG00000184515	1	1.0	4740	308	Stim8hr
4389	64	SOCS3	ENSG00000184557	1	1.0	3072	1976	Stim8hr
4390	64	XPOT	ENSG00000184575	3	1.0	2895	2153	Stim8hr
4391	64	STING1	ENSG00000184584	1	-1.0	110	4938	Stim8hr
4392	64	PDE4B	ENSG00000184588	1	1.0	1871	3177	Stim8hr
4393	64	NELL2	ENSG00000184613	1	1.0	4448	600	Stim8hr
4394	64	SEPTIN9	ENSG00000184640	3	-1.0	540	4508	Stim8hr
4395	64	CDCA2	ENSG00000184661	2	-1.0	125	4923	Stim8hr
4396	64	ZBTB40	ENSG00000184677	1	1.0	2110	2938	Stim8hr
4397	64	H2BC21	ENSG00000184678	1	-1.0	1191	3857	Stim8hr
4398	64	ATL3	ENSG00000184743	3	1.0	4261	786	Stim8hr
4399	64	UBE2G2	ENSG00000184787	1	1.0	2196	2852	Stim8hr
4400	64	TMED9	ENSG00000184840	1	1.0	2150	2898	Stim8hr
4401	64	TMEM186	ENSG00000184857	1	1.0	1507	3541	Stim8hr
4402	64	RBM33	ENSG00000184863	2	1.0	4573	475	Stim8hr
4403	64	ARMCX2	ENSG00000184867	1	1.0	3856	1192	Stim8hr
4404	64	BTBD6	ENSG00000184887	2	-1.0	212	4836	Stim8hr
4405	64	H1-10	ENSG00000184897	1	1.0	2727	2321	Stim8hr
4406	64	SUMO3	ENSG00000184900	2	-1.0	734	4314	Stim8hr
4407	64	IMMP2L	ENSG00000184903	1	1.0	4528	519	Stim8hr
4408	64	FMNL1	ENSG00000184922	3	0.3333333333333333	4749	299	Stim8hr
4409	64	PTRHD1	ENSG00000184924	1	1.0	2223	2825	Stim8hr
4410	64	ZFP90	ENSG00000184939	2	1.0	3426	1622	Stim8hr
4411	64	NDUFA6	ENSG00000184983	3	1.0	3584	1463	Stim8hr
4412	64	TMEM121	ENSG00000184986	1	1.0	3421	1627	Stim8hr
4413	64	BRI3BP	ENSG00000184992	2	-1.0	531	4517	Stim8hr
4414	64	DGAT1	ENSG00000185000	1	-1.0	702	4346	Stim8hr
4415	64	AP3M1	ENSG00000185009	1	1.0	2101	2947	Stim8hr
4416	64	FAF1	ENSG00000185104	1	-1.0	299	4749	Stim8hr
4417	64	NSMCE3	ENSG00000185115	1	1.0	3310	1737	Stim8hr
4418	64	HSF1	ENSG00000185122	2	1.0	2843	2205	Stim8hr
4419	64	C6orf120	ENSG00000185127	2	1.0	3192	1856	Stim8hr
4420	64	IFITM2	ENSG00000185201	3	0.3333333333333333	1525	3523	Stim8hr
4421	64	PRMT3	ENSG00000185238	1	1.0	4020	1028	Stim8hr
4422	64	PRPF39	ENSG00000185246	3	1.0	4741	307	Stim8hr
4423	64	IL3RA	ENSG00000185291	1	1.0	1357	3691	Stim8hr
4424	64	SOCS1	ENSG00000185338	2	0.0	1485	3563	Stim8hr
4425	64	SP140L	ENSG00000185404	2	1.0	3899	1149	Stim8hr
4426	64	PARPBP	ENSG00000185480	1	-1.0	352	4696	Stim8hr
4427	64	MUC1	ENSG00000185499	1	1.0	1912	3136	Stim8hr
4428	64	IRF7	ENSG00000185507	1	1.0	2641	2407	Stim8hr
4429	64	LMLN	ENSG00000185621	1	1.0	2568	2480	Stim8hr
4430	64	P4HB	ENSG00000185624	1	1.0	1876	3172	Stim8hr
4431	64	PSMD13	ENSG00000185627	2	-1.0	385	4663	Stim8hr
4432	64	SHC4	ENSG00000185634	1	1.0	4498	550	Stim8hr
4433	64	ZFP36L1	ENSG00000185650	2	1.0	4375	673	Stim8hr
4434	64	UBE2L3	ENSG00000185651	2	1.0	1129	3919	Stim8hr
4435	64	ZBTB3	ENSG00000185670	1	1.0	2260	2788	Stim8hr
4436	64	YTHDF3	ENSG00000185728	2	1.0	4817	231	Stim8hr
4437	64	CXorf38	ENSG00000185753	1	-1.0	2779	2269	Stim8hr
4438	64	KCNQ5	ENSG00000185760	1	1.0	2569	2479	Stim8hr
4439	64	DMWD	ENSG00000185800	1	1.0	3834	1213	Stim8hr
4440	64	PIGP	ENSG00000185808	1	1.0	2638	2410	Stim8hr
4441	64	IKZF1	ENSG00000185811	2	-1.0	2897	2151	Stim8hr
4442	64	GNB1L	ENSG00000185838	1	-1.0	320	4728	Stim8hr
4443	64	EVI2B	ENSG00000185862	1	1.0	3822	1226	Stim8hr
4444	64	ZNF829	ENSG00000185869	1	-1.0	1858	3189	Stim8hr
4445	64	THNSL1	ENSG00000185875	2	1.0	3246	1802	Stim8hr
4446	64	TRIM69	ENSG00000185880	1	1.0	4224	824	Stim8hr
4447	64	ATP6V0C	ENSG00000185883	2	1.0	3811	1237	Stim8hr
4448	64	SETD4	ENSG00000185917	2	1.0	3782	1266	Stim8hr
4449	64	RNPC3	ENSG00000185946	1	1.0	4915	133	Stim8hr
4450	64	ZNF267	ENSG00000185947	2	1.0	4708	340	Stim8hr
4451	64	IRS2	ENSG00000185950	1	1.0	2042	3006	Stim8hr
4452	64	RASA3	ENSG00000185989	1	-1.0	71	4977	Stim8hr
4453	64	NDUFA13	ENSG00000186010	2	1.0	3701	1347	Stim8hr
4454	64	ZNF566	ENSG00000186017	1	1.0	4064	984	Stim8hr
4455	64	ZNF529	ENSG00000186020	1	1.0	4895	153	Stim8hr
4456	64	ZNF284	ENSG00000186026	1	1.0	4275	773	Stim8hr
4457	64	CYP2R1	ENSG00000186104	2	1.0	4137	910	Stim8hr
4458	64	ZBTB6	ENSG00000186130	1	1.0	3274	1774	Stim8hr
4459	64	WWOX	ENSG00000186153	3	-0.3333333333333333	1109	3939	Stim8hr
4460	64	BCL9L	ENSG00000186174	1	-1.0	1575	3473	Stim8hr
4461	64	POLR1D	ENSG00000186184	1	-1.0	1044	4004	Stim8hr
4462	64	ZNRF1	ENSG00000186187	1	1.0	3391	1657	Stim8hr
4463	64	SAPCD2	ENSG00000186193	3	-1.0	1	5047	Stim8hr
4464	64	BLOC1S4	ENSG00000186222	3	1.0	4006	1042	Stim8hr
4465	64	TOR3A	ENSG00000186283	1	-1.0	420	4628	Stim8hr
4466	64	PPP1CC	ENSG00000186298	2	-1.0	731	4317	Stim8hr
4467	64	PRELID2	ENSG00000186314	2	1.0	4229	819	Stim8hr
4468	64	ANKRD37	ENSG00000186352	1	1.0	4940	108	Stim8hr
4469	64	NUDT17	ENSG00000186364	1	1.0	3562	1486	Stim8hr
4470	64	ZNF75D	ENSG00000186376	2	1.0	5025	23	Stim8hr
4471	64	CCDC30	ENSG00000186409	1	1.0	3560	1488	Stim8hr
4472	64	KPNA4	ENSG00000186432	2	1.0	4960	88	Stim8hr
4473	64	ZNF501	ENSG00000186446	2	1.0	3719	1329	Stim8hr
4474	64	ZNF197	ENSG00000186448	1	1.0	2182	2866	Stim8hr
4475	64	GNG2	ENSG00000186469	1	1.0	1628	3420	Stim8hr
4476	64	BTN3A2	ENSG00000186470	2	1.0	3513	1534	Stim8hr
4477	64	INSIG1	ENSG00000186480	2	1.0	3477	1571	Stim8hr
4478	64	TMEM222	ENSG00000186501	1	1.0	3210	1838	Stim8hr
4479	64	ARHGAP30	ENSG00000186517	2	-1.0	1249	3798	Stim8hr
4480	64	GPATCH8	ENSG00000186566	2	1.0	3765	1283	Stim8hr
4481	64	NF2	ENSG00000186575	2	-1.0	1090	3958	Stim8hr
4482	64	KATNA1	ENSG00000186625	1	-1.0	1711	3337	Stim8hr
4483	64	ARAP1	ENSG00000186635	1	-1.0	2492	2556	Stim8hr
4484	64	ZFP91	ENSG00000186660	1	-1.0	2531	2516	Stim8hr
4485	64	LYRM7	ENSG00000186687	1	-1.0	1835	3213	Stim8hr
4486	64	BCR	ENSG00000186716	1	-1.0	722	4326	Stim8hr
4487	64	CXCR3	ENSG00000186810	4	-1.0	345	4703	Stim8hr
4488	64	ZNF397	ENSG00000186812	4	1.0	4830	218	Stim8hr
4489	64	ZSCAN30	ENSG00000186814	2	1.0	3658	1390	Stim8hr
4490	64	TPCN1	ENSG00000186815	1	1.0	1580	3468	Stim8hr
4491	64	HEXIM1	ENSG00000186834	1	1.0	4057	991	Stim8hr
4492	64	ERCC6L	ENSG00000186871	2	-1.0	139	4909	Stim8hr
4493	64	TNFRSF18	ENSG00000186891	5	0.6	4101	947	Stim8hr
4494	64	ZDHHC17	ENSG00000186908	1	1.0	2462	2586	Stim8hr
4495	64	PTRH1	ENSG00000187024	1	-1.0	1516	3532	Stim8hr
4496	64	TMEM216	ENSG00000187049	1	1.0	2342	2706	Stim8hr
4497	64	CMC1	ENSG00000187118	1	1.0	3379	1668	Stim8hr
4498	64	TSPYL4	ENSG00000187189	1	1.0	3636	1412	Stim8hr
4499	64	GCNT1	ENSG00000187210	2	0.0	1949	3099	Stim8hr
4500	64	FNBP1	ENSG00000187239	1	1.0	4058	990	Stim8hr
4501	64	TAF9B	ENSG00000187325	1	1.0	3567	1481	Stim8hr
4502	64	HSPA14	ENSG00000187522	2	-1.0	663	4385	Stim8hr
4503	64	SIRT7	ENSG00000187531	2	1.0	4151	897	Stim8hr
4504	64	MAGEH1	ENSG00000187601	1	1.0	2075	2973	Stim8hr
4505	64	TET3	ENSG00000187605	2	1.0	4105	943	Stim8hr
4506	64	ISG15	ENSG00000187608	2	1.0	4255	793	Stim8hr
4507	64	ZKSCAN4	ENSG00000187626	1	1.0	3645	1402	Stim8hr
4508	64	NHEJ1	ENSG00000187736	1	-1.0	735	4313	Stim8hr
4509	64	FANCA	ENSG00000187741	3	-1.0	313	4735	Stim8hr
4510	64	SECISBP2	ENSG00000187742	3	1.0	2192	2855	Stim8hr
4511	64	MCRS1	ENSG00000187778	3	-1.0	456	4592	Stim8hr
4512	64	ZNF70	ENSG00000187792	2	1.0	4757	291	Stim8hr
4513	64	ZFP69B	ENSG00000187801	2	1.0	3167	1881	Stim8hr
4514	64	TMEM220	ENSG00000187824	1	1.0	2849	2199	Stim8hr
4515	64	H1-2	ENSG00000187837	2	-1.0	470	4578	Stim8hr
4516	64	PLSCR3	ENSG00000187838	1	-1.0	873	4175	Stim8hr
4517	64	EIF4EBP1	ENSG00000187840	3	1.0	4119	929	Stim8hr
4518	64	PABIR1	ENSG00000187866	1	1.0	3299	1749	Stim8hr
4519	64	ZFTRAF1	ENSG00000187954	1	1.0	3971	1077	Stim8hr
4520	64	RINL	ENSG00000187994	1	-1.0	1506	3542	Stim8hr
4521	64	MORN2	ENSG00000188010	1	1.0	2421	2627	Stim8hr
4522	64	UBQLN2	ENSG00000188021	2	1.0	3113	1935	Stim8hr
4523	64	ARL4C	ENSG00000188042	1	1.0	4273	775	Stim8hr
4524	64	ZNF626	ENSG00000188171	1	1.0	4665	383	Stim8hr
4525	64	ZC3H6	ENSG00000188177	3	1.0	3791	1257	Stim8hr
4526	64	LAMTOR4	ENSG00000188186	2	0.0	2873	2175	Stim8hr
4527	64	PRKAR1B	ENSG00000188191	1	1.0	1281	3767	Stim8hr
4528	64	DCUN1D3	ENSG00000188215	2	1.0	2596	2452	Stim8hr
4529	64	TUBB4B	ENSG00000188229	5	-0.6	23	5025	Stim8hr
4530	64	COMMD6	ENSG00000188243	3	1.0	4380	668	Stim8hr
4531	64	ZNF383	ENSG00000188283	1	1.0	3381	1667	Stim8hr
4532	64	HES4	ENSG00000188290	1	1.0	3222	1826	Stim8hr
4533	64	CENPP	ENSG00000188312	3	-1.0	285	4763	Stim8hr
4534	64	PLSCR1	ENSG00000188313	1	1.0	1766	3282	Stim8hr
4535	64	ZNF559	ENSG00000188321	2	1.0	3405	1642	Stim8hr
4536	64	PDCD1	ENSG00000188389	1	-1.0	1161	3887	Stim8hr
4537	64	SELL	ENSG00000188404	2	1.0	1925	3123	Stim8hr
4538	64	H2AX	ENSG00000188486	4	-1.0	109	4939	Stim8hr
4539	64	NBR1	ENSG00000188554	1	1.0	4226	822	Stim8hr
4540	64	SUMO2	ENSG00000188612	1	1.0	1375	3673	Stim8hr
4541	64	UROS	ENSG00000188690	2	0.0	1578	3469	Stim8hr
4542	64	ZDHHC9	ENSG00000188706	1	1.0	4373	675	Stim8hr
4543	64	SMIM15	ENSG00000188725	1	1.0	3061	1986	Stim8hr
4544	64	FAM221A	ENSG00000188732	1	1.0	2689	2358	Stim8hr
4545	64	MTF1	ENSG00000188786	1	1.0	2256	2792	Stim8hr
4546	64	NHLRC3	ENSG00000188811	1	1.0	2556	2491	Stim8hr
4547	64	FAM78B	ENSG00000188859	1	1.0	2636	2412	Stim8hr
4548	64	FBF1	ENSG00000188878	1	1.0	4328	720	Stim8hr
4549	64	MSL1	ENSG00000188895	2	-1.0	812	4236	Stim8hr
4550	64	HACD4	ENSG00000188921	1	1.0	3661	1387	Stim8hr
4551	64	ADAT2	ENSG00000189007	2	1.0	3079	1969	Stim8hr
4552	64	ZNF567	ENSG00000189042	2	1.0	4980	68	Stim8hr
4553	64	NDUFA4	ENSG00000189043	1	1.0	3553	1495	Stim8hr
4554	64	FAM111B	ENSG00000189057	3	-1.0	1372	3676	Stim8hr
4555	64	H1-0	ENSG00000189060	2	1.0	3895	1153	Stim8hr
4556	64	LITAF	ENSG00000189067	1	-1.0	3347	1700	Stim8hr
4557	64	ZNF573	ENSG00000189144	3	1.0	4354	694	Stim8hr
4558	64	ZNF33A	ENSG00000189180	1	1.0	2990	2058	Stim8hr
4559	64	ZNF600	ENSG00000189190	1	1.0	4311	737	Stim8hr
4560	64	BTBD8	ENSG00000189195	1	1.0	4288	759	Stim8hr
4561	64	TSPYL1	ENSG00000189241	2	1.0	4216	832	Stim8hr
4562	64	PNRC2	ENSG00000189266	1	1.0	2975	2073	Stim8hr
4563	64	FAM53B	ENSG00000189319	1	-1.0	1363	3685	Stim8hr
4564	64	NEMP2	ENSG00000189362	2	1.0	2837	2210	Stim8hr
4565	64	GSPT2	ENSG00000189369	1	1.0	4728	320	Stim8hr
4566	64	BLOC1S2	ENSG00000196072	1	1.0	4234	814	Stim8hr
4567	64	IL1RAP	ENSG00000196083	3	1.0	3762	1286	Stim8hr
4568	64	TDRD7	ENSG00000196116	1	1.0	644	4404	Stim8hr
4569	64	MATCAP1	ENSG00000196123	1	1.0	2691	2357	Stim8hr
4570	64	ZNF250	ENSG00000196150	1	1.0	3345	1703	Stim8hr
4571	64	ZNF79	ENSG00000196152	2	1.0	4882	166	Stim8hr
4572	64	S100A4	ENSG00000196154	7	-0.7142857142857143	413	4635	Stim8hr
4573	64	PLEKHG4	ENSG00000196155	1	1.0	1187	3861	Stim8hr
4574	64	STK40	ENSG00000196182	4	0.5	3551	1497	Stim8hr
4575	64	ZNF766	ENSG00000196214	2	1.0	4767	281	Stim8hr
4576	64	TUBB	ENSG00000196230	4	-1.0	4	5044	Stim8hr
4577	64	LCOR	ENSG00000196233	2	1.0	3144	1904	Stim8hr
4578	64	SUPT3H	ENSG00000196284	1	1.0	4189	859	Stim8hr
4579	64	IARS1	ENSG00000196305	3	1.0	4652	396	Stim8hr
4580	64	GIMAP5	ENSG00000196329	2	1.0	2503	2545	Stim8hr
4581	64	ZKSCAN7	ENSG00000196345	1	1.0	3832	1216	Stim8hr
4582	64	CD55	ENSG00000196352	2	1.0	4218	829	Stim8hr
4583	64	ZNF565	ENSG00000196357	2	1.0	3434	1614	Stim8hr
4584	64	LONP1	ENSG00000196365	5	0.2	1410	3638	Stim8hr
4585	64	NUDT11	ENSG00000196368	1	1.0	3991	1057	Stim8hr
4586	64	ZNF140	ENSG00000196387	5	1.0	4993	55	Stim8hr
4587	64	PTPN1	ENSG00000196396	1	1.0	3083	1965	Stim8hr
4588	64	EVL	ENSG00000196405	1	1.0	2999	2049	Stim8hr
4589	64	YRDC	ENSG00000196449	2	1.0	2249	2799	Stim8hr
4590	64	ZNF777	ENSG00000196453	2	1.0	4165	883	Stim8hr
4591	64	ZNF605	ENSG00000196458	1	1.0	4784	264	Stim8hr
4592	64	MYL6B	ENSG00000196465	1	-1.0	2138	2910	Stim8hr
4593	64	SIAH1	ENSG00000196470	2	1.0	3978	1070	Stim8hr
4594	64	NCOR2	ENSG00000196498	1	1.0	3001	2047	Stim8hr
4595	64	GDAP2	ENSG00000196505	2	1.0	3455	1593	Stim8hr
4596	64	ANAPC7	ENSG00000196510	1	-1.0	1218	3830	Stim8hr
4597	64	TPK1	ENSG00000196511	2	1.0	3774	1274	Stim8hr
4598	64	SLC6A9	ENSG00000196517	4	1.0	3764	1284	Stim8hr
4599	64	MYO18A	ENSG00000196535	1	-1.0	1300	3748	Stim8hr
4600	64	BORCS6	ENSG00000196544	1	1.0	2821	2227	Stim8hr
4601	64	MAN2A2	ENSG00000196547	2	1.0	3025	2023	Stim8hr
4602	64	XRCC2	ENSG00000196584	1	-1.0	273	4775	Stim8hr
4603	64	RABL6	ENSG00000196642	2	-1.0	762	4286	Stim8hr
4604	64	ZFP62	ENSG00000196670	1	1.0	2269	2779	Stim8hr
4605	64	TOMM7	ENSG00000196683	3	1.0	4826	222	Stim8hr
4606	64	NF1	ENSG00000196712	1	1.0	2387	2660	Stim8hr
4607	64	VKORC1L1	ENSG00000196715	1	-1.0	1847	3201	Stim8hr
4608	64	DAPK1	ENSG00000196730	1	1.0	3217	1831	Stim8hr
4609	64	S100A2	ENSG00000196754	1	1.0	4091	957	Stim8hr
4610	64	ZNF700	ENSG00000196757	1	-1.0	2412	2636	Stim8hr
4611	64	CD47	ENSG00000196776	2	-1.0	1685	3362	Stim8hr
4612	64	MVB12B	ENSG00000196814	1	1.0	2662	2386	Stim8hr
4613	64	ILRUN	ENSG00000196821	1	-1.0	2673	2375	Stim8hr
4614	64	ADA	ENSG00000196839	3	-0.3333333333333333	2630	2418	Stim8hr
4615	64	ARID5A	ENSG00000196843	1	1.0	1826	3222	Stim8hr
4616	64	PPTC7	ENSG00000196850	4	1.0	4575	473	Stim8hr
4617	64	ZFP28	ENSG00000196867	1	1.0	4627	421	Stim8hr
4618	64	ARHGEF12	ENSG00000196914	3	1.0	4752	296	Stim8hr
4619	64	HCAR1	ENSG00000196917	3	1.0	2097	2951	Stim8hr
4620	64	PDLIM7	ENSG00000196923	2	1.0	1868	3179	Stim8hr
4621	64	FAM3C	ENSG00000196937	2	1.0	4442	606	Stim8hr
4622	64	SLC39A10	ENSG00000196950	1	1.0	3138	1910	Stim8hr
4623	64	CASP4	ENSG00000196954	2	1.0	3010	2038	Stim8hr
4624	64	AP2A1	ENSG00000196961	3	-0.3333333333333333	1521	3527	Stim8hr
4625	64	ZNF585A	ENSG00000196967	1	1.0	4142	906	Stim8hr
4626	64	ANXA4	ENSG00000196975	1	-1.0	1254	3794	Stim8hr
4627	64	LAGE3	ENSG00000196976	1	-1.0	1828	3220	Stim8hr
4628	64	WDR5B	ENSG00000196981	1	1.0	3793	1255	Stim8hr
4629	64	WDR45	ENSG00000196998	1	1.0	3955	1093	Stim8hr
4630	64	ZNF470	ENSG00000197016	2	1.0	4600	448	Stim8hr
4631	64	SERTAD1	ENSG00000197019	2	1.0	3354	1694	Stim8hr
4632	64	ZNF398	ENSG00000197024	1	1.0	2353	2695	Stim8hr
4633	64	ZSCAN25	ENSG00000197037	1	1.0	4585	462	Stim8hr
4634	64	ANXA6	ENSG00000197043	3	-0.3333333333333333	2385	2663	Stim8hr
4635	64	ZNF441	ENSG00000197044	1	1.0	2123	2924	Stim8hr
4636	64	GMFB	ENSG00000197045	3	1.0	4009	1039	Stim8hr
4637	64	H4C3	ENSG00000197061	3	-0.3333333333333333	1295	3753	Stim8hr
4638	64	IGF2R	ENSG00000197081	4	0.5	2185	2863	Stim8hr
4639	64	SLC25A29	ENSG00000197119	1	1.0	4671	377	Stim8hr
4640	64	PGAP1	ENSG00000197121	1	1.0	3148	1900	Stim8hr
4641	64	ZNF682	ENSG00000197124	3	1.0	3912	1136	Stim8hr
4642	64	ZNF772	ENSG00000197128	1	1.0	3777	1271	Stim8hr
4643	64	ACSL5	ENSG00000197142	1	1.0	1873	3175	Stim8hr
4644	64	LRRC8B	ENSG00000197147	5	1.0	5028	20	Stim8hr
4645	64	SND1	ENSG00000197157	1	1.0	3897	1151	Stim8hr
4646	64	ENTPD4	ENSG00000197217	3	1.0	4499	549	Stim8hr
4647	64	TBC1D9B	ENSG00000197226	1	-1.0	1677	3371	Stim8hr
4648	64	RAD54B	ENSG00000197275	3	-1.0	463	4585	Stim8hr
4649	64	ZNF165	ENSG00000197279	1	1.0	2078	2969	Stim8hr
4650	64	SYNGAP1	ENSG00000197283	1	1.0	3309	1739	Stim8hr
4651	64	KRBOX5	ENSG00000197302	1	1.0	3133	1915	Stim8hr
4652	64	PELI1	ENSG00000197329	3	1.0	4545	503	Stim8hr
4653	64	ZNF655	ENSG00000197343	3	1.0	4709	339	Stim8hr
4654	64	ZNF517	ENSG00000197363	1	1.0	4012	1036	Stim8hr
4655	64	ADARB1	ENSG00000197381	2	1.0	3738	1310	Stim8hr
4656	64	SHPK	ENSG00000197417	2	-1.0	575	4473	Stim8hr
4657	64	IPP	ENSG00000197429	1	1.0	2860	2188	Stim8hr
4658	64	GSTK1	ENSG00000197448	2	-1.0	1082	3966	Stim8hr
4659	64	HNRNPAB	ENSG00000197451	3	-1.0	438	4610	Stim8hr
4660	64	STMN3	ENSG00000197457	1	1.0	1730	3317	Stim8hr
4661	64	PDGFA	ENSG00000197461	4	1.0	4634	414	Stim8hr
4662	64	SPN	ENSG00000197471	2	-1.0	936	4112	Stim8hr
4663	64	MYO5A	ENSG00000197535	1	1.0	1468	3580	Stim8hr
4664	64	RAB40C	ENSG00000197562	1	-1.0	2267	2781	Stim8hr
4665	64	PIGN	ENSG00000197563	1	1.0	2086	2962	Stim8hr
4666	64	ZNF624	ENSG00000197566	1	1.0	2869	2178	Stim8hr
4667	64	HHLA3	ENSG00000197568	1	1.0	4231	817	Stim8hr
4668	64	TOPORS	ENSG00000197579	2	1.0	3262	1786	Stim8hr
4669	64	ENTPD6	ENSG00000197586	2	1.0	2017	3031	Stim8hr
4670	64	FAR1	ENSG00000197601	2	1.0	3269	1779	Stim8hr
4671	64	ZNF841	ENSG00000197608	2	1.0	4157	891	Stim8hr
4672	64	EOLA1	ENSG00000197620	1	1.0	2892	2156	Stim8hr
4673	64	CDC42SE1	ENSG00000197622	1	-1.0	959	4089	Stim8hr
4674	64	DPP4	ENSG00000197635	2	0.0	1605	3443	Stim8hr
4675	64	SPTAN1	ENSG00000197694	2	1.0	3945	1103	Stim8hr
4676	64	ZNF460	ENSG00000197714	2	1.0	4027	1021	Stim8hr
4677	64	S100A10	ENSG00000197747	4	-1.0	842	4206	Stim8hr
4678	64	MCMBP	ENSG00000197771	3	-1.0	548	4500	Stim8hr
4679	64	EME2	ENSG00000197774	2	1.0	2587	2461	Stim8hr
4680	64	TAF13	ENSG00000197780	3	1.0	4942	106	Stim8hr
4681	64	SLC9A8	ENSG00000197818	1	1.0	3936	1112	Stim8hr
4682	64	ZNF181	ENSG00000197841	2	1.0	3182	1866	Stim8hr
4683	64	MYO1C	ENSG00000197879	1	-1.0	1747	3301	Stim8hr
4684	64	ADH5	ENSG00000197894	1	-1.0	763	4285	Stim8hr
4685	64	ZNF677	ENSG00000197928	1	1.0	4301	747	Stim8hr
4686	64	ERO1A	ENSG00000197930	2	-1.0	191	4857	Stim8hr
4687	64	ZNF311	ENSG00000197935	1	1.0	2926	2121	Stim8hr
4688	64	S100A6	ENSG00000197956	1	1.0	2476	2571	Stim8hr
4689	64	AKAP17A	ENSG00000197976	1	1.0	4282	766	Stim8hr
4690	64	MAK16	ENSG00000198042	2	1.0	2443	2605	Stim8hr
4691	64	PRIM1	ENSG00000198056	1	-1.0	440	4608	Stim8hr
4692	64	SFI1	ENSG00000198089	1	1.0	3054	1994	Stim8hr
4693	64	MB	ENSG00000198125	1	1.0	2044	3004	Stim8hr
4694	64	ZNF544	ENSG00000198131	2	1.0	4686	362	Stim8hr
4695	64	ZNF770	ENSG00000198146	2	1.0	3868	1180	Stim8hr
4696	64	HMGN5	ENSG00000198157	1	1.0	2738	2309	Stim8hr
4697	64	TFDP1	ENSG00000198176	3	-1.0	11	5037	Stim8hr
4698	64	HSD17B11	ENSG00000198189	1	1.0	2573	2475	Stim8hr
4699	64	QRICH1	ENSG00000198218	1	1.0	2369	2679	Stim8hr
4700	64	DDX42	ENSG00000198231	1	1.0	3313	1735	Stim8hr
4701	64	SLC29A3	ENSG00000198246	2	1.0	4599	449	Stim8hr
4702	64	HELZ	ENSG00000198265	1	1.0	1297	3751	Stim8hr
4703	64	UCKL1	ENSG00000198276	1	-1.0	1935	3112	Stim8hr
4704	64	CARD11	ENSG00000198286	2	-1.0	517	4531	Stim8hr
4705	64	ZKSCAN8	ENSG00000198315	2	1.0	3735	1313	Stim8hr
4706	64	PIM3	ENSG00000198355	3	1.0	4240	807	Stim8hr
4707	64	GFPT1	ENSG00000198380	1	1.0	2976	2072	Stim8hr
4708	64	ZNF26	ENSG00000198393	1	1.0	4306	742	Stim8hr
4709	64	NTRK1	ENSG00000198400	1	1.0	3515	1533	Stim8hr
4710	64	OGA	ENSG00000198408	3	1.0	4930	118	Stim8hr
4711	64	TXNRD1	ENSG00000198431	2	1.0	736	4312	Stim8hr
4712	64	ZNF583	ENSG00000198440	1	1.0	4131	916	Stim8hr
4713	64	ZNF568	ENSG00000198453	4	0.5	4699	349	Stim8hr
4714	64	ZNF808	ENSG00000198482	1	1.0	4449	599	Stim8hr
4715	64	ANKRD35	ENSG00000198483	1	1.0	4391	657	Stim8hr
4716	64	YTHDF2	ENSG00000198492	1	1.0	4358	689	Stim8hr
4717	64	ZNF511	ENSG00000198546	3	-1.0	640	4408	Stim8hr
4718	64	ZNF627	ENSG00000198551	2	0.0	2917	2131	Stim8hr
4719	64	WDHD1	ENSG00000198554	1	-1.0	460	4588	Stim8hr
4720	64	TLK1	ENSG00000198586	1	-1.0	1895	3153	Stim8hr
4721	64	LRBA	ENSG00000198589	3	-1.0	2045	3003	Stim8hr
4722	64	CCDC69	ENSG00000198624	1	-1.0	2105	2943	Stim8hr
4723	64	MDM4	ENSG00000198625	3	1.0	3257	1790	Stim8hr
4724	64	KLHL9	ENSG00000198642	2	1.0	4850	198	Stim8hr
4725	64	NCOA6	ENSG00000198646	1	1.0	4124	924	Stim8hr
4726	64	STK39	ENSG00000198648	1	-1.0	822	4226	Stim8hr
4727	64	C6orf89	ENSG00000198663	1	1.0	4008	1040	Stim8hr
4728	64	SKIC3	ENSG00000198677	1	1.0	2011	3036	Stim8hr
4729	64	PAPSS2	ENSG00000198682	1	1.0	3893	1155	Stim8hr
4730	64	FAN1	ENSG00000198690	2	1.0	4772	276	Stim8hr
4731	64	IPO9	ENSG00000198700	1	-1.0	1167	3880	Stim8hr
4732	64	TOGARAM1	ENSG00000198718	2	1.0	4632	416	Stim8hr
4733	64	ECI2	ENSG00000198721	1	-1.0	4271	777	Stim8hr
4734	64	LDB1	ENSG00000198728	3	-1.0	492	4556	Stim8hr
4735	64	PPP1R14C	ENSG00000198729	1	1.0	4317	731	Stim8hr
4736	64	F5	ENSG00000198734	3	0.3333333333333333	3185	1863	Stim8hr
4737	64	SMURF1	ENSG00000198742	1	1.0	4628	420	Stim8hr
4738	64	COLGALT2	ENSG00000198756	2	1.0	4542	506	Stim8hr
4739	64	EGFL6	ENSG00000198759	3	1.0	1522	3526	Stim8hr
4740	64	RCSD1	ENSG00000198771	4	-1.0	161	4887	Stim8hr
4741	64	TMEM184B	ENSG00000198792	1	-1.0	1827	3221	Stim8hr
4742	64	LRIG2	ENSG00000198799	1	1.0	4544	504	Stim8hr
4743	64	PNP	ENSG00000198805	2	-1.0	329	4719	Stim8hr
4744	64	FOXJ3	ENSG00000198815	2	1.0	4161	887	Stim8hr
4745	64	INPP5F	ENSG00000198825	2	-1.0	3633	1415	Stim8hr
4746	64	ARHGAP11A	ENSG00000198826	3	-1.0	16	5032	Stim8hr
4747	64	SELENOM	ENSG00000198832	1	1.0	3527	1521	Stim8hr
4748	64	UBE2J1	ENSG00000198833	5	0.2	2400	2648	Stim8hr
4749	64	DENND4B	ENSG00000198837	1	1.0	2033	3015	Stim8hr
4750	64	ZNF277	ENSG00000198839	2	0.0	4150	898	Stim8hr
4751	64	KTI12	ENSG00000198841	2	0.0	2299	2749	Stim8hr
4752	64	SELENOT	ENSG00000198843	1	1.0	2484	2564	Stim8hr
4753	64	TOX	ENSG00000198846	1	1.0	671	4377	Stim8hr
4754	64	CD3E	ENSG00000198851	2	0.0	1395	3653	Stim8hr
4755	64	FICD	ENSG00000198855	1	1.0	3310	1737	Stim8hr
4756	64	OSTC	ENSG00000198856	1	1.0	4299	749	Stim8hr
4757	64	TSEN15	ENSG00000198860	3	1.0	4348	700	Stim8hr
4758	64	LTN1	ENSG00000198862	1	1.0	2735	2313	Stim8hr
4759	64	RUNDC1	ENSG00000198863	1	1.0	3215	1833	Stim8hr
4760	64	GRK5	ENSG00000198873	2	0.0	2243	2805	Stim8hr
4761	64	SFMBT2	ENSG00000198879	2	1.0	2846	2202	Stim8hr
4762	64	TOP1	ENSG00000198900	1	1.0	2189	2858	Stim8hr
4763	64	PRC1	ENSG00000198901	2	-1.0	192	4856	Stim8hr
4764	64	MAP3K3	ENSG00000198909	1	-1.0	3577	1471	Stim8hr
4765	64	SREBF2	ENSG00000198911	1	1.0	3403	1645	Stim8hr
4766	64	KIAA0753	ENSG00000198920	1	-1.0	3086	1962	Stim8hr
4767	64	DCLRE1A	ENSG00000198924	1	1.0	4503	545	Stim8hr
4768	64	APRT	ENSG00000198931	3	0.3333333333333333	2540	2508	Stim8hr
4769	64	TBKBP1	ENSG00000198933	2	-1.0	2378	2670	Stim8hr
4770	64	CCDC167	ENSG00000198937	6	-0.6666666666666666	698	4350	Stim8hr
4771	64	PJA2	ENSG00000198961	2	1.0	2439	2609	Stim8hr
4772	64	INF2	ENSG00000203485	3	-1.0	162	4886	Stim8hr
4773	64	COX20	ENSG00000203667	1	1.0	2382	2666	Stim8hr
4774	64	CENPW	ENSG00000203760	3	-1.0	133	4915	Stim8hr
4775	64	FAM229B	ENSG00000203778	1	1.0	4073	974	Stim8hr
4776	64	LIME1	ENSG00000203896	1	1.0	2724	2324	Stim8hr
4777	64	EFCAB7	ENSG00000203965	1	1.0	3213	1835	Stim8hr
4778	64	INPP5B	ENSG00000204084	3	1.0	3088	1960	Stim8hr
4779	64	TRAF3IP1	ENSG00000204104	3	-1.0	1128	3920	Stim8hr
4780	64	TMEM273	ENSG00000204161	2	-1.0	25	5023	Stim8hr
4781	64	CXorf65	ENSG00000204165	1	1.0	2237	2811	Stim8hr
4782	64	ZDBF2	ENSG00000204186	2	1.0	3819	1228	Stim8hr
4783	64	DAXX	ENSG00000204209	3	-1.0	550	4498	Stim8hr
4784	64	BMPR2	ENSG00000204217	1	1.0	2615	2432	Stim8hr
4785	64	HSD17B8	ENSG00000204228	3	-0.3333333333333333	1542	3506	Stim8hr
4786	64	RXRB	ENSG00000204231	1	1.0	3663	1385	Stim8hr
4787	64	COL11A2	ENSG00000204248	1	1.0	3748	1299	Stim8hr
4788	64	BRD2	ENSG00000204256	4	1.0	4332	715	Stim8hr
4789	64	PSMB8	ENSG00000204264	2	-1.0	516	4532	Stim8hr
4790	64	TAP2	ENSG00000204267	1	1.0	1486	3562	Stim8hr
4791	64	SPIN3	ENSG00000204271	1	1.0	4483	565	Stim8hr
4792	64	PBX2	ENSG00000204304	1	-1.0	1718	3330	Stim8hr
4793	64	RNF5	ENSG00000204308	1	-1.0	985	4063	Stim8hr
4794	64	EHMT2	ENSG00000204371	4	-1.0	480	4567	Stim8hr
4795	64	SNHG32	ENSG00000204387	4	1.0	4562	486	Stim8hr
4796	64	HSPA1B	ENSG00000204388	3	-1.0	180	4868	Stim8hr
4797	64	LSM2	ENSG00000204392	3	-1.0	204	4844	Stim8hr
4798	64	VARS1	ENSG00000204394	1	-1.0	272	4776	Stim8hr
4799	64	ABHD16A	ENSG00000204427	1	-1.0	1613	3435	Stim8hr
4800	64	BAG6	ENSG00000204463	1	1.0	1289	3759	Stim8hr
4801	64	ZNF805	ENSG00000204524	1	1.0	4363	685	Stim8hr
4802	64	CCHCR1	ENSG00000204536	2	0.0	1703	3344	Stim8hr
4803	64	C6orf136	ENSG00000204564	1	-1.0	2618	2430	Stim8hr
4804	64	PPP1R10	ENSG00000204569	2	0.0	2621	2427	Stim8hr
4805	64	PPP1R11	ENSG00000204619	3	1.0	3231	1817	Stim8hr
4806	64	IL31	ENSG00000204671	2	1.0	2747	2300	Stim8hr
4807	64	TRIM27	ENSG00000204713	1	1.0	2525	2523	Stim8hr
4808	64	DCTN1	ENSG00000204843	1	-1.0	2239	2809	Stim8hr
4809	64	TCTN1	ENSG00000204852	1	1.0	3370	1678	Stim8hr
4810	64	MZT1	ENSG00000204899	1	-1.0	1856	3192	Stim8hr
4811	64	ZNF155	ENSG00000204920	2	1.0	4656	392	Stim8hr
4812	64	ZNF783	ENSG00000204946	3	1.0	4696	352	Stim8hr
4813	64	CCNI2	ENSG00000205089	1	-1.0	10	5038	Stim8hr
4814	64	ZBTB10	ENSG00000205189	2	1.0	4367	681	Stim8hr
4815	64	PSMB10	ENSG00000205220	1	-1.0	613	4435	Stim8hr
4816	64	E2F4	ENSG00000205250	1	-1.0	1829	3219	Stim8hr
4817	64	NT5M	ENSG00000205309	1	1.0	1347	3701	Stim8hr
4818	64	ADGRG1	ENSG00000205336	1	-1.0	990	4058	Stim8hr
4819	64	TECPR1	ENSG00000205356	1	1.0	4281	767	Stim8hr
4820	64	SAMD9	ENSG00000205413	1	1.0	4776	272	Stim8hr
4821	64	CNEP1R1	ENSG00000205423	2	1.0	3706	1342	Stim8hr
4822	64	NAP1L4	ENSG00000205531	2	-1.0	1436	3612	Stim8hr
4823	64	TMSB4X	ENSG00000205542	3	-1.0	1011	4037	Stim8hr
4824	64	TMEM256	ENSG00000205544	1	-1.0	1092	3956	Stim8hr
4825	64	HMGN1	ENSG00000205581	1	-1.0	1142	3905	Stim8hr
4826	64	LCMT1	ENSG00000205629	1	1.0	2600	2448	Stim8hr
4827	64	ITPRIPL2	ENSG00000205730	2	1.0	3575	1473	Stim8hr
4828	64	DENND1C	ENSG00000205744	3	-1.0	1609	3439	Stim8hr
4829	64	RIMOC1	ENSG00000205765	1	-1.0	1593	3455	Stim8hr
4830	64	PLPP6	ENSG00000205808	1	1.0	3700	1348	Stim8hr
4831	64	ZNF316	ENSG00000205903	2	1.0	2586	2462	Stim8hr
4832	64	RNPS1	ENSG00000205937	2	-1.0	626	4422	Stim8hr
4833	64	DNAJC19	ENSG00000205981	2	0.0	1570	3478	Stim8hr
4834	64	JPT2	ENSG00000206053	3	-1.0	208	4840	Stim8hr
4835	64	RAB12	ENSG00000206418	3	1.0	4373	675	Stim8hr
4836	64	SELENOH	ENSG00000211450	5	-0.2	2019	3029	Stim8hr
4837	64	SLC48A1	ENSG00000211584	1	1.0	1186	3862	Stim8hr
4838	64	TRBC2	ENSG00000211772	1	1.0	3362	1686	Stim8hr
4839	64	IGHM	ENSG00000211899	1	-1.0	305	4743	Stim8hr
4840	64	TAS2R14	ENSG00000212127	1	-1.0	2785	2263	Stim8hr
4841	64	LINC02693	ENSG00000212719	2	1.0	2486	2562	Stim8hr
4842	64	MAP10	ENSG00000212916	2	1.0	3674	1374	Stim8hr
4843	64	SFT2D2	ENSG00000213064	2	1.0	4787	261	Stim8hr
4844	64	SCAF8	ENSG00000213079	1	1.0	3191	1857	Stim8hr
4845	64	ZNF254	ENSG00000213096	1	1.0	3413	1635	Stim8hr
4846	64	CRIP1	ENSG00000213145	4	0.0	1202	3846	Stim8hr
4847	64	KLHL23	ENSG00000213160	2	0.0	1035	4013	Stim8hr
4848	64	SUPT4H1	ENSG00000213246	2	0.0	2423	2624	Stim8hr
4849	64	QTRT1	ENSG00000213339	2	0.0	1443	3605	Stim8hr
4850	64	ARHGAP19	ENSG00000213390	1	-1.0	341	4706	Stim8hr
4851	64	GPC2	ENSG00000213420	1	1.0	2814	2234	Stim8hr
4852	64	SIPA1	ENSG00000213445	2	-1.0	400	4648	Stim8hr
4853	64	SYNJ2BP	ENSG00000213463	1	1.0	3067	1981	Stim8hr
4854	64	ARL2	ENSG00000213465	2	-1.0	1484	3564	Stim8hr
4855	64	SRA1	ENSG00000213523	2	1.0	3506	1542	Stim8hr
4856	64	DNAJC9	ENSG00000213551	2	-1.0	808	4240	Stim8hr
4857	64	ZBTB9	ENSG00000213588	1	1.0	4052	996	Stim8hr
4858	64	TMX2	ENSG00000213593	1	1.0	3995	1053	Stim8hr
4859	64	HEXA	ENSG00000213614	1	1.0	3984	1063	Stim8hr
4860	64	LBH	ENSG00000213626	1	1.0	3087	1961	Stim8hr
4861	64	PPP1CB	ENSG00000213639	1	1.0	3844	1204	Stim8hr
4862	64	LAT	ENSG00000213658	3	-1.0	1733	3315	Stim8hr
4863	64	NCKIPSD	ENSG00000213672	3	-1.0	522	4526	Stim8hr
4864	64	ZNF134	ENSG00000213762	1	1.0	3849	1199	Stim8hr
4865	64	DNASE1	ENSG00000213918	1	1.0	2848	2200	Stim8hr
4866	64	MDP1	ENSG00000213920	1	-1.0	2775	2273	Stim8hr
4867	64	IRF9	ENSG00000213928	5	1.0	4774	274	Stim8hr
4868	64	GALT	ENSG00000213930	1	-1.0	2230	2818	Stim8hr
4869	64	ITGA1	ENSG00000213949	1	1.0	3754	1294	Stim8hr
4870	64	TAX1BP3	ENSG00000213977	1	-1.0	1061	3987	Stim8hr
4871	64	REPIN1	ENSG00000214022	2	0.0	3136	1912	Stim8hr
4872	64	ZNF891	ENSG00000214029	1	1.0	2981	2066	Stim8hr
4873	64	CPNE1	ENSG00000214078	4	0.0	1312	3736	Stim8hr
4874	64	MYCBP	ENSG00000214114	1	-1.0	718	4330	Stim8hr
4875	64	ALG3	ENSG00000214160	2	1.0	2000	3048	Stim8hr
4876	64	SMIM30	ENSG00000214194	4	1.0	4689	359	Stim8hr
4877	64	ZSWIM8	ENSG00000214655	1	1.0	3710	1338	Stim8hr
4878	64	HNRNPUL2	ENSG00000214753	1	1.0	3819	1228	Stim8hr
4879	64	ZSWIM7	ENSG00000214941	1	1.0	4272	776	Stim8hr
4880	64	UBXN2B	ENSG00000215114	1	1.0	4683	365	Stim8hr
4881	64	FASTKD5	ENSG00000215251	1	-1.0	961	4086	Stim8hr
4882	64	GOLGA8B	ENSG00000215252	1	1.0	3682	1366	Stim8hr
4883	64	DDX3X	ENSG00000215301	2	1.0	4285	763	Stim8hr
4884	64	NPEPL1	ENSG00000215440	1	1.0	559	4489	Stim8hr
4885	64	TMEM167B	ENSG00000215717	2	1.0	3655	1393	Stim8hr
4886	64	TNFRSF25	ENSG00000215788	1	1.0	1559	3489	Stim8hr
4887	64	IFI30	ENSG00000216490	2	-1.0	1140	3908	Stim8hr
4888	64	CCDC7	ENSG00000216937	1	1.0	4422	626	Stim8hr
4889	64	CKLF	ENSG00000217555	3	0.3333333333333333	1800	3248	Stim8hr
4890	64	PAM16	ENSG00000217930	1	1.0	2854	2194	Stim8hr
4891	64	ZNF579	ENSG00000218891	1	1.0	2226	2822	Stim8hr
4892	64	VAMP2	ENSG00000220205	2	1.0	4814	234	Stim8hr
4893	64	C6orf226	ENSG00000221821	1	1.0	2762	2285	Stim8hr
4894	64	FANCG	ENSG00000221829	1	-1.0	851	4197	Stim8hr
4895	64	HMSD	ENSG00000221887	1	1.0	4867	181	Stim8hr
4896	64	FAM200A	ENSG00000221909	1	1.0	3211	1836	Stim8hr
4897	64	PPP2R2A	ENSG00000221914	1	1.0	2988	2060	Stim8hr
4898	64	C19orf73	ENSG00000221916	1	1.0	2738	2309	Stim8hr
4899	64	ZNF880	ENSG00000221923	1	1.0	1495	3553	Stim8hr
4900	64	SLC12A8	ENSG00000221955	1	1.0	3650	1398	Stim8hr
4901	64	APOL6	ENSG00000221963	5	1.0	4546	502	Stim8hr
4902	64	UBA52	ENSG00000221983	2	1.0	3276	1772	Stim8hr
4903	64	PPT2	ENSG00000221988	1	1.0	1048	4000	Stim8hr
4904	64	VPS52	ENSG00000223501	1	-1.0	1645	3403	Stim8hr
4905	64	CPTP	ENSG00000224051	1	-1.0	1171	3877	Stim8hr
4906	64	SMIM13	ENSG00000224531	1	-1.0	1896	3152	Stim8hr
4907	64	NDUFAF8	ENSG00000224877	2	0.0	4744	304	Stim8hr
4908	64	MCRIP1	ENSG00000225663	1	1.0	3183	1865	Stim8hr
4909	64	ERCC6	ENSG00000225830	1	1.0	3725	1323	Stim8hr
4910	64	TMEM185B	ENSG00000226479	1	1.0	3229	1819	Stim8hr
4911	64	LTA	ENSG00000226979	3	-1.0	658	4390	Stim8hr
4912	64	LTB	ENSG00000227507	1	-1.0	706	4342	Stim8hr
4913	64	FAM174C	ENSG00000228300	1	-1.0	1015	4033	Stim8hr
4914	64	PROB1	ENSG00000228672	1	1.0	2348	2700	Stim8hr
4915	64	DHFR	ENSG00000228716	5	-1.0	776	4272	Stim8hr
4916	64	YY2	ENSG00000230797	1	1.0	4337	711	Stim8hr
4917	64	MCTS1	ENSG00000232119	1	-1.0	1736	3312	Stim8hr
4918	64	SMIM26	ENSG00000232388	1	1.0	3374	1674	Stim8hr
4919	64	TNF	ENSG00000232810	3	-0.3333333333333333	2466	2582	Stim8hr
4920	64	TRIM26	ENSG00000234127	1	1.0	2605	2443	Stim8hr
4921	64	FAM133B	ENSG00000234545	2	1.0	4284	764	Stim8hr
4922	64	JRK	ENSG00000234616	1	1.0	1472	3575	Stim8hr
4923	64	ZSCAN31	ENSG00000235109	1	1.0	4547	501	Stim8hr
4924	64	C12orf75	ENSG00000235162	2	-1.0	124	4924	Stim8hr
4925	64	SMIM27	ENSG00000235453	4	1.0	4490	558	Stim8hr
4926	64	KIAA0040	ENSG00000235750	1	1.0	1262	3786	Stim8hr
4927	64	CDKN2AIPNL	ENSG00000237190	1	-1.0	840	4208	Stim8hr
4928	64	KIFC1	ENSG00000237649	4	-1.0	176	4872	Stim8hr
4929	64	C2orf74	ENSG00000237651	1	1.0	4017	1031	Stim8hr
4930	64	TXNDC5	ENSG00000239264	2	0.0	714	4334	Stim8hr
4931	64	RNF103	ENSG00000239305	1	1.0	4735	313	Stim8hr
4932	64	ALKBH6	ENSG00000239382	1	-1.0	1401	3647	Stim8hr
4933	64	NME1	ENSG00000239672	1	-1.0	1582	3466	Stim8hr
4934	64	TNFSF12	ENSG00000239697	2	-1.0	84	4964	Stim8hr
4935	64	CDRT4	ENSG00000239704	1	1.0	3987	1061	Stim8hr
4936	64	APOBEC3G	ENSG00000239713	1	-1.0	3221	1827	Stim8hr
4937	64	WBP1	ENSG00000239779	3	1.0	4660	388	Stim8hr
4938	64	ADSL	ENSG00000239900	2	-1.0	202	4846	Stim8hr
4939	64	PSMB9	ENSG00000240065	2	0.0	1374	3674	Stim8hr
4940	64	SMKR1	ENSG00000240204	2	1.0	3169	1879	Stim8hr
4941	64	ACAD11	ENSG00000240303	4	1.0	4759	289	Stim8hr
4942	64	PEDS1	ENSG00000240849	1	-1.0	1379	3669	Stim8hr
4943	64	RDH14	ENSG00000240857	1	-1.0	2591	2457	Stim8hr
4944	64	MIF	ENSG00000240972	1	-1.0	1199	3849	Stim8hr
4945	64	NSUN6	ENSG00000241058	1	1.0	2056	2992	Stim8hr
4946	64	PDXP	ENSG00000241360	2	-1.0	1518	3530	Stim8hr
4947	64	MTFP1	ENSG00000242114	1	1.0	518	4530	Stim8hr
4948	64	ARFGAP3	ENSG00000242247	2	1.0	4143	905	Stim8hr
4949	64	GNG10	ENSG00000242616	1	1.0	820	4228	Stim8hr
4950	64	AP5Z1	ENSG00000242802	4	1.0	3757	1291	Stim8hr
4951	64	EIF4EBP3	ENSG00000243056	2	1.0	3621	1427	Stim8hr
4952	64	PRAF2	ENSG00000243279	1	1.0	2589	2459	Stim8hr
4953	64	NME2	ENSG00000243678	3	1.0	3360	1688	Stim8hr
4954	64	APOBEC3D	ENSG00000243811	2	-1.0	919	4129	Stim8hr
4955	64	ZNF512	ENSG00000243943	1	1.0	3073	1975	Stim8hr
4956	64	NFS1	ENSG00000244005	1	-1.0	1494	3554	Stim8hr
4957	64	DDOST	ENSG00000244038	1	1.0	1919	3129	Stim8hr
4958	64	TMEM199	ENSG00000244045	1	-1.0	1304	3744	Stim8hr
4959	64	P2RY11	ENSG00000244165	1	1.0	4249	799	Stim8hr
4960	64	TMEM141	ENSG00000244187	2	-1.0	408	4640	Stim8hr
4961	64	RBM12	ENSG00000244462	1	1.0	4651	397	Stim8hr
4962	64	APOBEC3C	ENSG00000244509	1	-1.0	3539	1509	Stim8hr
4963	64	UBE2V1	ENSG00000244687	1	-1.0	2010	3038	Stim8hr
4964	64	N4BP2L2	ENSG00000244754	4	1.0	4936	111	Stim8hr
4965	64	ZNF585B	ENSG00000245680	2	1.0	3267	1781	Stim8hr
4966	64	PGAM5	ENSG00000247077	1	-1.0	282	4766	Stim8hr
4967	64	BCKDHA	ENSG00000248098	1	1.0	2933	2115	Stim8hr
4968	64	INSL3	ENSG00000248099	1	1.0	3407	1640	Stim8hr
4969	64	ABHD14A	ENSG00000248487	1	1.0	1322	3726	Stim8hr
4970	64	HAUS5	ENSG00000249115	1	-1.0	1325	3723	Stim8hr
4971	64	SMIM20	ENSG00000250317	3	1.0	4925	123	Stim8hr
4972	64	ZNF345	ENSG00000251247	1	1.0	4636	412	Stim8hr
4973	64	CCDC71L	ENSG00000253276	1	1.0	4809	239	Stim8hr
4974	64	ATXN7L3B	ENSG00000253719	3	1.0	4603	445	Stim8hr
4975	64	PRKDC	ENSG00000253729	2	-1.0	347	4701	Stim8hr
4976	64	ZNF260	ENSG00000254004	1	1.0	4568	480	Stim8hr
4977	64	PINX1	ENSG00000254093	1	-1.0	563	4485	Stim8hr
4978	64	CHMP4A	ENSG00000254505	1	1.0	2023	3025	Stim8hr
4979	64	EEF1G	ENSG00000254772	3	1.0	4691	357	Stim8hr
4980	64	MPV17L2	ENSG00000254858	2	-1.0	601	4446	Stim8hr
4981	64	BORCS8	ENSG00000254901	1	-1.0	2184	2864	Stim8hr
4982	64	BRK1	ENSG00000254999	1	1.0	2327	2721	Stim8hr
4983	64	CHMP1B	ENSG00000255112	2	1.0	4314	734	Stim8hr
4984	64	EID1	ENSG00000255302	2	0.0	3614	1433	Stim8hr
4985	64	ZNF432	ENSG00000256087	2	1.0	4195	853	Stim8hr
4986	64	ZNF10	ENSG00000256223	1	1.0	3617	1430	Stim8hr
4987	64	ZNF486	ENSG00000256229	1	1.0	1045	4002	Stim8hr
4988	64	HMBS	ENSG00000256269	2	-1.0	306	4742	Stim8hr
4989	64	POLG2	ENSG00000256525	1	1.0	1705	3342	Stim8hr
4990	64	SMIM10L1	ENSG00000256537	1	1.0	2312	2736	Stim8hr
4991	64	ZNF350	ENSG00000256683	2	1.0	3806	1242	Stim8hr
4992	64	DENND11	ENSG00000257093	1	-1.0	982	4066	Stim8hr
4993	64	GALNT4	ENSG00000257594	2	1.0	3743	1305	Stim8hr
4994	64	INAFM1	ENSG00000257704	1	1.0	3829	1219	Stim8hr
4995	64	TEN1	ENSG00000257949	1	1.0	4215	833	Stim8hr
4996	64	TRIM34	ENSG00000258659	1	1.0	4072	976	Stim8hr
4997	64	CEP95	ENSG00000258890	2	0.0	672	4375	Stim8hr
4998	64	CCPG1	ENSG00000260916	4	1.0	4467	581	Stim8hr
4999	64	PECAM1	ENSG00000261371	1	1.0	1338	3710	Stim8hr
5000	64	GAN	ENSG00000261609	1	1.0	4408	640	Stim8hr
5001	64	CORO7	ENSG00000262246	1	-1.0	821	4227	Stim8hr
5002	64	SRSF8	ENSG00000263465	2	1.0	5026	22	Stim8hr
5003	64	IKBKE	ENSG00000263528	2	0.0	2195	2853	Stim8hr
5004	64	NBPF11	ENSG00000263956	1	1.0	4186	862	Stim8hr
5005	64	TIMM23	ENSG00000265354	3	-1.0	1144	3904	Stim8hr
5006	64	SEC22B	ENSG00000265808	2	1.0	3367	1681	Stim8hr
5007	64	TXNIP	ENSG00000265972	7	1.0	5042	6	Stim8hr
5008	64	RASSF5	ENSG00000266094	3	-0.3333333333333333	2911	2137	Stim8hr
5009	64	AARSD1	ENSG00000266967	1	1.0	3848	1200	Stim8hr
5010	64	ZNF850	ENSG00000267041	1	1.0	4672	376	Stim8hr
5011	64	ZNF224	ENSG00000267680	1	1.0	3219	1829	Stim8hr
5012	64	NDUFA7	ENSG00000267855	1	-1.0	1391	3657	Stim8hr
5013	64	ZNF587B	ENSG00000269343	1	1.0	3239	1809	Stim8hr
5014	64	EGLN2	ENSG00000269858	1	-1.0	1861	3187	Stim8hr
5015	64	TAF15	ENSG00000270647	2	1.0	2235	2812	Stim8hr
5016	64	LIX1L	ENSG00000271601	2	-1.0	1138	3910	Stim8hr
5017	64	KMT2B	ENSG00000272333	2	1.0	2698	2350	Stim8hr
5018	64	ZNF595	ENSG00000272602	1	1.0	4512	536	Stim8hr
5019	64	DCP1A	ENSG00000272886	1	1.0	2925	2123	Stim8hr
5020	64	CYFIP1	ENSG00000273749	2	1.0	2493	2555	Stim8hr
5021	64	H2BC8	ENSG00000273802	1	1.0	2059	2989	Stim8hr
5022	64	TAF9	ENSG00000273841	4	1.0	4730	318	Stim8hr
5023	64	RCC1L	ENSG00000274523	2	0.0	615	4433	Stim8hr
5024	64	SYNRG	ENSG00000275066	1	1.0	4378	670	Stim8hr
5025	64	CCL4	ENSG00000275302	2	0.0	2588	2460	Stim8hr
5026	64	PRAG1	ENSG00000275342	2	0.0	2797	2251	Stim8hr
5027	64	H2BC9	ENSG00000275713	2	-1.0	744	4303	Stim8hr
5028	64	TUBGCP5	ENSG00000275835	1	1.0	2151	2897	Stim8hr
5029	64	UHRF1	ENSG00000276043	4	-1.0	100	4948	Stim8hr
5030	64	CCL4L2	ENSG00000276070	2	1.0	2278	2770	Stim8hr
5031	64	TADA2A	ENSG00000276234	1	1.0	2370	2678	Stim8hr
5032	64	PIP4K2B	ENSG00000276293	2	-1.0	1258	3790	Stim8hr
5033	64	H2BC3	ENSG00000276410	1	1.0	729	4319	Stim8hr
5034	64	PIGW	ENSG00000277161	3	1.0	4859	189	Stim8hr
5035	64	ZNF670	ENSG00000277462	2	1.0	4107	941	Stim8hr
5036	64	CCL3	ENSG00000277632	3	-0.3333333333333333	954	4094	Stim8hr
5037	64	TRAC	ENSG00000277734	1	-1.0	2593	2455	Stim8hr
5038	64	MYO19	ENSG00000278259	1	-1.0	1120	3928	Stim8hr
5039	64	GGNBP2	ENSG00000278311	2	1.0	2280	2768	Stim8hr
5040	64	ACACA	ENSG00000278540	1	1.0	2441	2607	Stim8hr
5041	64	CCDC163	ENSG00000280670	1	1.0	2291	2756	Stim8hr
5042	64	PAGR1	ENSG00000280789	3	-1.0	324	4724	Stim8hr
5043	64	SMIM33	ENSG00000283288	1	1.0	3487	1561	Stim8hr
5044	64	SCO2	ENSG00000284194	1	1.0	1406	3641	Stim8hr
5045	64	HOMEZ	ENSG00000290292	1	1.0	4695	353	Stim8hr
5046	64	SOD2	ENSG00000291237	2	1.0	2576	2472	Stim8hr
0	64	DPM1	ENSG00000000419	1	-1.0	259	1954	Stim48hr
1	64	NFYA	ENSG00000001167	1	1.0	689	1524	Stim48hr
2	64	CYP51A1	ENSG00000001630	2	-1.0	36	2177	Stim48hr
3	64	CD99	ENSG00000002586	2	1.0	1391	822	Stim48hr
4	64	CASP10	ENSG00000003400	1	1.0	947	1266	Stim48hr
5	64	RBM5	ENSG00000003756	1	1.0	1820	393	Stim48hr
6	64	CD38	ENSG00000004468	2	1.0	2149	64	Stim48hr
7	64	RECQL	ENSG00000004700	2	0.0	317	1896	Stim48hr
8	64	VPS50	ENSG00000004766	1	1.0	1432	780	Stim48hr
9	64	NDUFAB1	ENSG00000004779	1	-1.0	199	2014	Stim48hr
10	64	CDC27	ENSG00000004897	1	1.0	340	1873	Stim48hr
11	64	UPF1	ENSG00000005007	1	1.0	1534	678	Stim48hr
12	64	TSPOAP1	ENSG00000005379	1	1.0	767	1446	Stim48hr
13	64	OSBPL7	ENSG00000006025	1	1.0	1586	627	Stim48hr
14	64	ZNF263	ENSG00000006194	1	1.0	904	1309	Stim48hr
15	64	MAP3K9	ENSG00000006432	1	1.0	1100	1112	Stim48hr
16	64	AGK	ENSG00000006530	2	1.0	1040	1173	Stim48hr
17	64	PHTF2	ENSG00000006576	1	1.0	304	1909	Stim48hr
18	64	DBF4	ENSG00000006634	1	-1.0	218	1995	Stim48hr
19	64	TBXA2R	ENSG00000006638	1	1.0	1831	382	Stim48hr
20	64	ELAC2	ENSG00000006744	1	1.0	544	1669	Stim48hr
21	64	PSMB1	ENSG00000008018	1	-1.0	120	2093	Stim48hr
22	64	JARID2	ENSG00000008083	1	1.0	1475	737	Stim48hr
23	64	ST3GAL1	ENSG00000008513	2	1.0	2136	77	Stim48hr
24	64	TRAF3IP3	ENSG00000009790	1	1.0	1461	752	Stim48hr
25	64	RANBP9	ENSG00000010017	1	-1.0	180	2033	Stim48hr
26	64	SPRTN	ENSG00000010072	1	1.0	1455	758	Stim48hr
27	64	UQCRC1	ENSG00000010256	1	-1.0	273	1939	Stim48hr
28	64	NCAPD2	ENSG00000010292	2	-1.0	97	2116	Stim48hr
29	64	IDS	ENSG00000010404	1	1.0	1672	541	Stim48hr
30	64	CD4	ENSG00000010610	1	-1.0	571	1642	Stim48hr
31	64	RNF216	ENSG00000011275	1	1.0	1084	1129	Stim48hr
32	64	ZBTB32	ENSG00000011590	2	-1.0	50	2163	Stim48hr
33	64	EXTL3	ENSG00000012232	1	1.0	1458	755	Stim48hr
34	64	EHD3	ENSG00000013016	1	1.0	1639	574	Stim48hr
35	64	SLC25A39	ENSG00000013306	2	-1.0	458	1755	Stim48hr
36	64	CLK1	ENSG00000013441	1	1.0	1689	524	Stim48hr
37	64	DNASE1L1	ENSG00000013563	2	1.0	928	1285	Stim48hr
38	64	HEBP1	ENSG00000013583	1	1.0	712	1500	Stim48hr
39	64	MAMLD1	ENSG00000013619	1	1.0	2060	153	Stim48hr
40	64	CD6	ENSG00000013725	8	1.0	2210	3	Stim48hr
41	64	TACC3	ENSG00000013810	1	-1.0	372	1841	Stim48hr
42	64	CAPN1	ENSG00000014216	1	1.0	511	1702	Stim48hr
43	64	RALBP1	ENSG00000017797	1	1.0	627	1586	Stim48hr
44	64	CD74	ENSG00000019582	1	-1.0	286	1927	Stim48hr
45	64	SERPINB1	ENSG00000021355	1	-1.0	310	1903	Stim48hr
46	64	RTF2	ENSG00000022277	1	1.0	488	1724	Stim48hr
47	64	GLRX2	ENSG00000023572	1	1.0	1403	810	Stim48hr
48	64	GCLM	ENSG00000023909	1	-1.0	137	2076	Stim48hr
49	64	UBR2	ENSG00000024048	2	1.0	1644	569	Stim48hr
50	64	DEPDC1	ENSG00000024526	1	-1.0	56	2157	Stim48hr
51	64	TYMP	ENSG00000025708	1	1.0	1934	279	Stim48hr
52	64	VIM	ENSG00000026025	1	-1.0	503	1710	Stim48hr
53	64	FAS	ENSG00000026103	1	1.0	951	1261	Stim48hr
54	64	TNFRSF1B	ENSG00000028137	1	1.0	439	1774	Stim48hr
55	64	FAM13B	ENSG00000031003	2	1.0	1654	558	Stim48hr
56	64	RANBP3	ENSG00000031823	1	1.0	699	1514	Stim48hr
57	64	SLC4A7	ENSG00000033867	1	1.0	1425	788	Stim48hr
58	64	RNF19A	ENSG00000034677	2	1.0	1085	1127	Stim48hr
59	64	DEPDC1B	ENSG00000035499	1	-1.0	121	2092	Stim48hr
60	64	STAP1	ENSG00000035720	1	-1.0	326	1887	Stim48hr
61	64	CUL3	ENSG00000036257	1	1.0	1055	1158	Stim48hr
62	64	TUBG2	ENSG00000037042	2	1.0	2000	213	Stim48hr
63	64	MAT2B	ENSG00000038274	1	1.0	1752	460	Stim48hr
64	64	TDP1	ENSG00000042088	1	-1.0	381	1831	Stim48hr
65	64	CAPG	ENSG00000042493	2	1.0	1388	825	Stim48hr
66	64	LCP2	ENSG00000043462	2	1.0	1953	260	Stim48hr
67	64	ATOSA	ENSG00000047346	3	1.0	2070	142	Stim48hr
68	64	NOP16	ENSG00000048162	1	1.0	716	1497	Stim48hr
69	64	RRM2B	ENSG00000048392	3	1.0	1256	957	Stim48hr
70	64	R3HDM1	ENSG00000048991	1	-1.0	411	1802	Stim48hr
71	64	UTS2	ENSG00000049247	1	1.0	1028	1185	Stim48hr
72	64	ARHGEF5	ENSG00000050327	1	1.0	678	1535	Stim48hr
73	64	TNIP3	ENSG00000050730	1	1.0	878	1335	Stim48hr
74	64	HERPUD1	ENSG00000051108	1	-1.0	167	2046	Stim48hr
75	64	POLQ	ENSG00000051341	1	-1.0	331	1882	Stim48hr
76	64	HEBP2	ENSG00000051620	1	-1.0	313	1900	Stim48hr
77	64	TTC17	ENSG00000052841	1	1.0	1116	1097	Stim48hr
78	64	PHPT1	ENSG00000054148	4	1.0	2198	15	Stim48hr
79	64	SYNE2	ENSG00000054654	1	1.0	1582	630	Stim48hr
80	64	FAM168A	ENSG00000054965	1	1.0	1801	411	Stim48hr
81	64	KMT2C	ENSG00000055609	2	1.0	1711	502	Stim48hr
82	64	ZFR	ENSG00000056097	2	1.0	588	1625	Stim48hr
83	64	TRAF1	ENSG00000056558	1	1.0	611	1602	Stim48hr
84	64	RC3H2	ENSG00000056586	1	1.0	1031	1182	Stim48hr
85	64	SOAT1	ENSG00000057252	1	-1.0	500	1713	Stim48hr
86	64	PRDM1	ENSG00000057657	2	1.0	1447	766	Stim48hr
87	64	POLR3E	ENSG00000058600	1	1.0	1021	1191	Stim48hr
88	64	NDC1	ENSG00000058804	1	-1.0	168	2045	Stim48hr
89	64	CDK17	ENSG00000059758	1	1.0	1132	1081	Stim48hr
90	64	OGFR	ENSG00000060491	1	1.0	1931	282	Stim48hr
91	64	GNA15	ENSG00000060558	1	-1.0	111	2102	Stim48hr
92	64	BCAT1	ENSG00000060982	1	1.0	563	1650	Stim48hr
93	64	HDAC7	ENSG00000061273	1	1.0	319	1894	Stim48hr
94	64	TNK2	ENSG00000061938	2	1.0	948	1265	Stim48hr
95	64	MON2	ENSG00000061987	1	1.0	1192	1021	Stim48hr
96	64	GPBP1	ENSG00000062194	1	1.0	1852	360	Stim48hr
97	64	VMP1	ENSG00000062716	3	1.0	1864	349	Stim48hr
98	64	APPBP2	ENSG00000062725	1	1.0	408	1805	Stim48hr
99	64	EIF4B	ENSG00000063046	1	1.0	853	1360	Stim48hr
100	64	CA11	ENSG00000063180	1	1.0	1189	1024	Stim48hr
101	64	AHRR	ENSG00000063438	1	1.0	1067	1146	Stim48hr
102	64	CTSA	ENSG00000064601	1	1.0	2074	139	Stim48hr
103	64	ABCA7	ENSG00000064687	1	1.0	1527	686	Stim48hr
104	64	CHI3L2	ENSG00000064886	1	1.0	660	1553	Stim48hr
105	64	SBNO2	ENSG00000064932	1	1.0	1169	1044	Stim48hr
106	64	GNAI3	ENSG00000065135	1	-1.0	232	1981	Stim48hr
107	64	DGKA	ENSG00000065357	1	1.0	2049	164	Stim48hr
108	64	SLK	ENSG00000065613	1	1.0	901	1312	Stim48hr
109	64	PRKCQ	ENSG00000065675	1	1.0	1288	925	Stim48hr
110	64	FAM107B	ENSG00000065809	2	-1.0	48	2165	Stim48hr
111	64	MTHFD2	ENSG00000065911	2	-1.0	52	2161	Stim48hr
112	64	SLC9A7	ENSG00000065923	1	1.0	1475	737	Stim48hr
113	64	YBX1	ENSG00000065978	1	-1.0	63	2149	Stim48hr
114	64	PPP2R5A	ENSG00000066027	1	1.0	1974	238	Stim48hr
115	64	ASPM	ENSG00000066279	1	1.0	374	1839	Stim48hr
116	64	CD84	ENSG00000066294	1	1.0	1500	713	Stim48hr
117	64	PFKP	ENSG00000067057	1	-1.0	204	2009	Stim48hr
118	64	SP100	ENSG00000067066	1	1.0	1917	296	Stim48hr
119	64	KLF6	ENSG00000067082	2	1.0	818	1395	Stim48hr
120	64	CACNB1	ENSG00000067191	1	1.0	937	1276	Stim48hr
121	64	DNTTIP2	ENSG00000067334	1	1.0	1072	1141	Stim48hr
122	64	ROGDI	ENSG00000067836	1	1.0	1610	602	Stim48hr
123	64	PDK3	ENSG00000067992	2	1.0	637	1576	Stim48hr
124	64	HYAL2	ENSG00000068001	1	1.0	1287	926	Stim48hr
125	64	IFI35	ENSG00000068079	1	1.0	1435	778	Stim48hr
126	64	COASY	ENSG00000068120	1	1.0	596	1616	Stim48hr
127	64	OTUD5	ENSG00000068308	1	1.0	1113	1100	Stim48hr
128	64	PRR11	ENSG00000068489	2	-1.0	189	2024	Stim48hr
129	64	KIF2A	ENSG00000068796	3	-1.0	72	2141	Stim48hr
130	64	PSME4	ENSG00000068878	1	-1.0	323	1890	Stim48hr
131	64	ERLEC1	ENSG00000068912	1	-1.0	116	2097	Stim48hr
132	64	BCL3	ENSG00000069399	1	-1.0	694	1519	Stim48hr
133	64	CLEC2D	ENSG00000069493	3	1.0	2144	69	Stim48hr
134	64	MAPK6	ENSG00000069956	1	-1.0	294	1919	Stim48hr
135	64	HDHD5	ENSG00000069998	1	1.0	421	1792	Stim48hr
136	64	ELP1	ENSG00000070061	1	1.0	875	1338	Stim48hr
137	64	NUCB2	ENSG00000070081	2	1.0	1375	838	Stim48hr
138	64	DAPP1	ENSG00000070190	1	1.0	755	1458	Stim48hr
139	64	EXOC5	ENSG00000070367	1	-1.0	400	1813	Stim48hr
140	64	MAP4K4	ENSG00000071054	1	1.0	2122	91	Stim48hr
141	64	MGAT4A	ENSG00000071073	2	1.0	1980	233	Stim48hr
142	64	SNX13	ENSG00000071189	1	1.0	720	1492	Stim48hr
143	64	SEL1L	ENSG00000071537	1	1.0	1630	583	Stim48hr
144	64	TCF3	ENSG00000071564	1	1.0	680	1533	Stim48hr
145	64	MBD3	ENSG00000071655	1	1.0	880	1333	Stim48hr
146	64	FAM3A	ENSG00000071889	1	1.0	1052	1160	Stim48hr
147	64	RDH11	ENSG00000072042	1	1.0	912	1301	Stim48hr
148	64	PRKACA	ENSG00000072062	1	1.0	1558	655	Stim48hr
149	64	ADGRL1	ENSG00000072071	2	1.0	2081	132	Stim48hr
150	64	HMMR	ENSG00000072571	1	-1.0	51	2162	Stim48hr
151	64	CHFR	ENSG00000072609	1	1.0	1392	820	Stim48hr
152	64	ACADVL	ENSG00000072778	1	1.0	881	1332	Stim48hr
153	64	ACAP1	ENSG00000072818	1	-1.0	769	1444	Stim48hr
154	64	SCARB1	ENSG00000073060	2	1.0	684	1529	Stim48hr
155	64	MCM2	ENSG00000073111	1	-1.0	1038	1175	Stim48hr
156	64	TP63	ENSG00000073282	1	1.0	1307	906	Stim48hr
157	64	SDHA	ENSG00000073578	1	1.0	1293	920	Stim48hr
158	64	GSDMB	ENSG00000073605	1	1.0	1990	223	Stim48hr
159	64	FERMT2	ENSG00000073712	1	1.0	512	1700	Stim48hr
160	64	MAP3K13	ENSG00000073803	1	1.0	1728	485	Stim48hr
161	64	EED	ENSG00000074266	1	-1.0	177	2036	Stim48hr
162	64	NCBP3	ENSG00000074356	1	1.0	1407	806	Stim48hr
163	64	LMAN1	ENSG00000074695	1	1.0	293	1920	Stim48hr
164	64	ZZEF1	ENSG00000074755	1	1.0	1016	1196	Stim48hr
165	64	ENO1	ENSG00000074800	2	0.0	328	1885	Stim48hr
166	64	ANO8	ENSG00000074855	1	1.0	1903	310	Stim48hr
167	64	SRI	ENSG00000075142	1	-1.0	299	1914	Stim48hr
168	64	NUP37	ENSG00000075188	1	-1.0	105	2108	Stim48hr
169	64	ACAT1	ENSG00000075239	1	-1.0	530	1683	Stim48hr
170	64	GRAMD4	ENSG00000075240	1	1.0	869	1344	Stim48hr
171	64	ZNF37A	ENSG00000075407	1	1.0	793	1420	Stim48hr
172	64	TMEM131	ENSG00000075568	1	1.0	2100	113	Stim48hr
173	64	ATP12A	ENSG00000075673	1	1.0	551	1662	Stim48hr
174	64	DLG1	ENSG00000075711	1	-1.0	976	1237	Stim48hr
175	64	BCAP29	ENSG00000075790	1	-1.0	402	1811	Stim48hr
176	64	SEC31B	ENSG00000075826	3	1.0	1669	544	Stim48hr
177	64	ARHGAP15	ENSG00000075884	1	1.0	824	1389	Stim48hr
178	64	KIFAP3	ENSG00000075945	1	1.0	1842	371	Stim48hr
179	64	PTPN23	ENSG00000076201	1	-1.0	460	1753	Stim48hr
180	64	FMO4	ENSG00000076258	1	1.0	2110	103	Stim48hr
181	64	SPAG5	ENSG00000076382	2	-1.0	147	2066	Stim48hr
182	64	ICAM3	ENSG00000076662	1	1.0	1536	677	Stim48hr
183	64	MCAM	ENSG00000076706	1	1.0	1621	592	Stim48hr
184	64	UBE2T	ENSG00000077152	1	-1.0	156	2057	Stim48hr
185	64	PPP1R12B	ENSG00000077157	2	1.0	1604	609	Stim48hr
186	64	SIRT6	ENSG00000077463	1	1.0	1062	1151	Stim48hr
187	64	GPR137B	ENSG00000077585	1	1.0	856	1357	Stim48hr
188	64	CST7	ENSG00000077984	1	1.0	320	1893	Stim48hr
189	64	PIAS2	ENSG00000078043	1	1.0	1138	1075	Stim48hr
190	64	MCCC1	ENSG00000078070	1	1.0	387	1826	Stim48hr
191	64	PIK3C3	ENSG00000078142	1	1.0	1298	915	Stim48hr
192	64	PPP2R5C	ENSG00000078304	1	1.0	918	1295	Stim48hr
193	64	ZCWPW1	ENSG00000078487	1	1.0	1166	1046	Stim48hr
194	64	ITM2A	ENSG00000078596	2	1.0	2180	33	Stim48hr
195	64	SDF4	ENSG00000078808	1	1.0	1840	373	Stim48hr
196	64	FDFT1	ENSG00000079459	1	-1.0	143	2070	Stim48hr
197	64	SMARCA2	ENSG00000080503	1	1.0	1873	340	Stim48hr
198	64	SESN1	ENSG00000080546	4	1.0	2204	9	Stim48hr
199	64	MID2	ENSG00000080561	1	1.0	1188	1025	Stim48hr
200	64	PSEN1	ENSG00000080815	1	1.0	1733	480	Stim48hr
201	64	CLDND1	ENSG00000080822	1	1.0	1077	1136	Stim48hr
202	64	HSP90AA1	ENSG00000080824	2	-1.0	148	2065	Stim48hr
203	64	DLGAP4	ENSG00000080845	1	1.0	1601	612	Stim48hr
204	64	IGSF9B	ENSG00000080854	1	1.0	1844	368	Stim48hr
205	64	NDC80	ENSG00000080986	1	-1.0	53	2160	Stim48hr
206	64	TCF7	ENSG00000081059	2	1.0	461	1752	Stim48hr
207	64	STK17B	ENSG00000081320	3	1.0	1908	305	Stim48hr
208	64	IFT25	ENSG00000081870	1	1.0	842	1371	Stim48hr
209	64	FYB1	ENSG00000082074	4	1.0	2148	65	Stim48hr
210	64	C5orf22	ENSG00000082213	1	1.0	535	1678	Stim48hr
211	64	CCNT2	ENSG00000082258	2	1.0	1833	380	Stim48hr
212	64	NFE2L1	ENSG00000082641	1	-1.0	329	1884	Stim48hr
213	64	ERC1	ENSG00000082805	1	1.0	1185	1028	Stim48hr
214	64	LYRM2	ENSG00000083099	1	1.0	746	1467	Stim48hr
215	64	BCKDHB	ENSG00000083123	1	1.0	1530	682	Stim48hr
216	64	KAT6A	ENSG00000083168	1	1.0	1901	312	Stim48hr
217	64	TUT7	ENSG00000083223	2	0.0	1572	641	Stim48hr
218	64	TDRD3	ENSG00000083544	1	1.0	1135	1077	Stim48hr
219	64	OXCT1	ENSG00000083720	1	1.0	260	1953	Stim48hr
220	64	CYLD	ENSG00000083799	1	1.0	1227	986	Stim48hr
221	64	CHMP2B	ENSG00000083937	1	1.0	775	1438	Stim48hr
222	64	SMAP2	ENSG00000084070	1	1.0	1569	644	Stim48hr
223	64	PPIE	ENSG00000084072	1	1.0	796	1417	Stim48hr
224	64	ZMPSTE24	ENSG00000084073	1	1.0	1157	1056	Stim48hr
225	64	REST	ENSG00000084093	1	1.0	2166	47	Stim48hr
226	64	WDFY1	ENSG00000085449	1	1.0	363	1850	Stim48hr
227	64	DNAJA1	ENSG00000086061	1	1.0	1568	645	Stim48hr
228	64	CHMP5	ENSG00000086065	1	1.0	859	1354	Stim48hr
229	64	NFX1	ENSG00000086102	1	1.0	1294	919	Stim48hr
230	64	SNX10	ENSG00000086300	2	-1.0	6	2207	Stim48hr
231	64	ITPKC	ENSG00000086544	2	1.0	978	1235	Stim48hr
232	64	ERO1B	ENSG00000086619	1	1.0	1312	901	Stim48hr
233	64	HSD17B14	ENSG00000087076	1	1.0	1762	451	Stim48hr
234	64	FTL	ENSG00000087086	3	1.0	557	1656	Stim48hr
235	64	BAX	ENSG00000087088	10	1.0	2212	1	Stim48hr
236	64	PGS1	ENSG00000087157	2	1.0	1725	487	Stim48hr
237	64	ADD1	ENSG00000087274	1	1.0	1203	1010	Stim48hr
238	64	RTRAF	ENSG00000087302	1	-1.0	463	1750	Stim48hr
239	64	AURKA	ENSG00000087586	3	-1.0	33	2180	Stim48hr
240	64	TPX2	ENSG00000088325	3	-1.0	18	2195	Stim48hr
241	64	DOCK9	ENSG00000088387	1	1.0	1215	998	Stim48hr
242	64	ANKRD10	ENSG00000088448	4	1.0	2200	13	Stim48hr
243	64	TGDS	ENSG00000088451	1	-1.0	285	1928	Stim48hr
244	64	SMOX	ENSG00000088826	1	-1.0	230	1983	Stim48hr
245	64	ANAPC5	ENSG00000089053	1	-1.0	409	1804	Stim48hr
246	64	SLC23A2	ENSG00000089057	1	1.0	832	1381	Stim48hr
247	64	SLC8B1	ENSG00000089060	1	1.0	1111	1102	Stim48hr
248	64	TMEM230	ENSG00000089063	1	1.0	1089	1124	Stim48hr
249	64	OAS1	ENSG00000089127	1	1.0	1221	992	Stim48hr
250	64	IGBP1	ENSG00000089289	2	1.0	1254	959	Stim48hr
251	64	RBM41	ENSG00000089682	1	1.0	1026	1187	Stim48hr
252	64	BIRC5	ENSG00000089685	1	-1.0	163	2050	Stim48hr
253	64	LAG3	ENSG00000089692	1	1.0	933	1279	Stim48hr
254	64	MLF2	ENSG00000089693	2	0.0	748	1465	Stim48hr
255	64	NECAP1	ENSG00000089818	1	1.0	783	1430	Stim48hr
256	64	PAPOLA	ENSG00000090060	1	-1.0	240	1973	Stim48hr
257	64	RGS1	ENSG00000090104	1	1.0	384	1829	Stim48hr
258	64	YPEL3	ENSG00000090238	1	1.0	2084	129	Stim48hr
259	64	MAEA	ENSG00000090316	1	1.0	1102	1110	Stim48hr
260	64	FLT3LG	ENSG00000090554	2	1.0	1151	1062	Stim48hr
261	64	GOLGA3	ENSG00000090615	1	1.0	271	1941	Stim48hr
262	64	PITPNM2	ENSG00000090975	1	1.0	1472	741	Stim48hr
263	64	DLD	ENSG00000091140	1	-1.0	305	1908	Stim48hr
264	64	NLRP1	ENSG00000091592	1	1.0	993	1220	Stim48hr
265	64	SPAG7	ENSG00000091640	1	1.0	899	1314	Stim48hr
266	64	TMEM101	ENSG00000091947	1	1.0	640	1572	Stim48hr
267	64	CD200	ENSG00000091972	1	1.0	613	1600	Stim48hr
268	64	PSME1	ENSG00000092010	1	1.0	1219	994	Stim48hr
269	64	HAUS4	ENSG00000092036	1	-1.0	269	1944	Stim48hr
270	64	SLC22A17	ENSG00000092096	1	1.0	1518	695	Stim48hr
271	64	G2E3	ENSG00000092140	1	-1.0	173	2040	Stim48hr
272	64	HNRNPC	ENSG00000092199	1	-1.0	95	2118	Stim48hr
273	64	WDR76	ENSG00000092470	1	1.0	537	1676	Stim48hr
274	64	CAPN3	ENSG00000092529	1	1.0	1818	395	Stim48hr
275	64	PHGDH	ENSG00000092621	3	-0.3333333333333333	239	1974	Stim48hr
276	64	DPYSL2	ENSG00000092964	1	1.0	2006	207	Stim48hr
277	64	GPATCH2	ENSG00000092978	1	1.0	1702	511	Stim48hr
278	64	CDC45	ENSG00000093009	1	-1.0	185	2028	Stim48hr
279	64	ADA2	ENSG00000093072	1	1.0	650	1563	Stim48hr
280	64	CDC6	ENSG00000094804	1	-1.0	181	2032	Stim48hr
281	64	UPRT	ENSG00000094841	1	1.0	358	1855	Stim48hr
282	64	DHPS	ENSG00000095059	1	1.0	738	1475	Stim48hr
283	64	HOOK2	ENSG00000095066	1	1.0	1638	575	Stim48hr
284	64	TMEM38B	ENSG00000095209	1	1.0	1224	989	Stim48hr
285	64	WHRN	ENSG00000095397	1	1.0	2095	118	Stim48hr
286	64	BTAF1	ENSG00000095564	2	1.0	1243	970	Stim48hr
287	64	NUBP2	ENSG00000095906	1	-1.0	710	1503	Stim48hr
288	64	HSP90AB1	ENSG00000096384	1	-1.0	128	2085	Stim48hr
289	64	SIRT1	ENSG00000096717	1	-1.0	170	2043	Stim48hr
290	64	JAK2	ENSG00000096968	1	1.0	737	1476	Stim48hr
291	64	ABL1	ENSG00000097007	1	1.0	829	1384	Stim48hr
292	64	PCSK5	ENSG00000099139	1	1.0	1383	830	Stim48hr
293	64	SCD	ENSG00000099194	3	-1.0	79	2134	Stim48hr
294	64	ERMP1	ENSG00000099219	1	1.0	1091	1122	Stim48hr
295	64	MAST3	ENSG00000099308	1	1.0	1878	335	Stim48hr
296	64	PSMD8	ENSG00000099341	1	-1.0	211	2002	Stim48hr
297	64	CIRBP	ENSG00000099622	1	1.0	1427	786	Stim48hr
298	64	HCN2	ENSG00000099822	1	1.0	1967	246	Stim48hr
299	64	IZUMO4	ENSG00000099840	1	1.0	1749	464	Stim48hr
300	64	RASSF7	ENSG00000099849	1	1.0	827	1386	Stim48hr
301	64	GADD45B	ENSG00000099860	1	1.0	1170	1042	Stim48hr
302	64	DERL3	ENSG00000099958	1	1.0	1656	557	Stim48hr
303	64	DDT	ENSG00000099977	1	-1.0	762	1451	Stim48hr
304	64	RNF215	ENSG00000099999	1	1.0	1478	735	Stim48hr
305	64	SEC14L2	ENSG00000100003	2	1.0	1955	258	Stim48hr
306	64	MAPK1	ENSG00000100030	1	1.0	1602	611	Stim48hr
307	64	SH3BP1	ENSG00000100092	2	1.0	2045	168	Stim48hr
308	64	LGALS1	ENSG00000100097	1	1.0	1271	942	Stim48hr
309	64	PATZ1	ENSG00000100105	1	1.0	1548	664	Stim48hr
310	64	TRIOBP	ENSG00000100106	1	1.0	712	1500	Stim48hr
311	64	SNU13	ENSG00000100138	1	-1.0	318	1895	Stim48hr
312	64	MICALL1	ENSG00000100139	1	1.0	547	1666	Stim48hr
313	64	DDX17	ENSG00000100201	1	1.0	1291	922	Stim48hr
314	64	CBY1	ENSG00000100211	1	1.0	1346	867	Stim48hr
315	64	RTCB	ENSG00000100220	2	-1.0	265	1948	Stim48hr
316	64	GTPBP1	ENSG00000100226	1	1.0	336	1877	Stim48hr
317	64	SUN2	ENSG00000100242	2	1.0	1992	221	Stim48hr
318	64	CYB5R3	ENSG00000100243	1	-1.0	683	1530	Stim48hr
319	64	PACSIN2	ENSG00000100266	1	1.0	368	1845	Stim48hr
320	64	APOBEC3H	ENSG00000100298	1	1.0	1829	384	Stim48hr
321	64	ARSA	ENSG00000100299	1	1.0	1590	623	Stim48hr
322	64	MTMR3	ENSG00000100330	1	1.0	1137	1076	Stim48hr
323	64	APOL1	ENSG00000100342	1	1.0	1954	259	Stim48hr
324	64	SGSM3	ENSG00000100359	1	1.0	669	1544	Stim48hr
325	64	KCTD17	ENSG00000100379	1	1.0	1597	616	Stim48hr
326	64	EP300	ENSG00000100393	1	1.0	1645	568	Stim48hr
327	64	DESI1	ENSG00000100418	1	-1.0	37	2176	Stim48hr
328	64	ZBED4	ENSG00000100426	1	1.0	1093	1120	Stim48hr
329	64	ABHD4	ENSG00000100439	1	1.0	873	1340	Stim48hr
330	64	KHNYN	ENSG00000100441	1	1.0	476	1737	Stim48hr
331	64	GZMB	ENSG00000100453	1	1.0	1562	651	Stim48hr
332	64	VCPKMT	ENSG00000100483	1	1.0	756	1457	Stim48hr
333	64	CDKL1	ENSG00000100490	1	1.0	1033	1180	Stim48hr
334	64	DDHD1	ENSG00000100523	1	1.0	1021	1191	Stim48hr
335	64	GSTZ1	ENSG00000100577	1	1.0	413	1800	Stim48hr
336	64	AHSA1	ENSG00000100591	2	-1.0	333	1880	Stim48hr
337	64	RIN3	ENSG00000100599	1	1.0	1095	1118	Stim48hr
338	64	LGMN	ENSG00000100600	1	-1.0	22	2191	Stim48hr
339	64	ITPK1	ENSG00000100605	1	1.0	1284	929	Stim48hr
340	64	ERH	ENSG00000100632	1	1.0	415	1798	Stim48hr
341	64	SUSD6	ENSG00000100647	1	1.0	1366	847	Stim48hr
342	64	ZFYVE21	ENSG00000100711	1	-1.0	910	1303	Stim48hr
343	64	MTHFD1	ENSG00000100714	1	-1.0	198	2015	Stim48hr
344	64	VRK1	ENSG00000100749	2	-1.0	134	2079	Stim48hr
345	64	PCK2	ENSG00000100889	3	-1.0	15	2198	Stim48hr
346	64	NFKBIA	ENSG00000100906	1	-1.0	196	2017	Stim48hr
347	64	PNN	ENSG00000100941	1	1.0	1883	330	Stim48hr
348	64	TRPC4AP	ENSG00000100991	1	1.0	1186	1027	Stim48hr
349	64	CD40	ENSG00000101017	1	1.0	1787	426	Stim48hr
350	64	UQCC1	ENSG00000101019	1	1.0	1499	714	Stim48hr
351	64	MYBL2	ENSG00000101057	4	-1.0	71	2142	Stim48hr
352	64	NFATC2	ENSG00000101096	1	1.0	1893	320	Stim48hr
353	64	PABPC1L	ENSG00000101104	1	1.0	1164	1049	Stim48hr
354	64	STK4	ENSG00000101109	3	1.0	2005	208	Stim48hr
355	64	ADNP	ENSG00000101126	1	1.0	1485	728	Stim48hr
356	64	DOK5	ENSG00000101134	1	1.0	428	1785	Stim48hr
357	64	TRIB3	ENSG00000101255	2	-1.0	146	2067	Stim48hr
358	64	CDS2	ENSG00000101290	1	1.0	1681	532	Stim48hr
359	64	SNPH	ENSG00000101298	1	1.0	1777	436	Stim48hr
360	64	SAMHD1	ENSG00000101347	1	1.0	961	1252	Stim48hr
361	64	SNTA1	ENSG00000101400	1	1.0	592	1620	Stim48hr
362	64	E2F1	ENSG00000101412	1	-1.0	569	1644	Stim48hr
363	64	AHCY	ENSG00000101444	2	-1.0	192	2021	Stim48hr
364	64	ZNF516	ENSG00000101493	1	1.0	1454	759	Stim48hr
365	64	MYOM1	ENSG00000101605	1	1.0	1252	961	Stim48hr
366	64	ANKRD12	ENSG00000101745	2	1.0	1587	626	Stim48hr
367	64	MIB1	ENSG00000101752	1	1.0	1743	470	Stim48hr
368	64	RBBP8	ENSG00000101773	1	-1.0	275	1938	Stim48hr
369	64	ALG13	ENSG00000101901	1	1.0	636	1577	Stim48hr
370	64	PIM2	ENSG00000102096	2	1.0	1636	577	Stim48hr
371	64	PGK1	ENSG00000102144	2	-1.0	281	1932	Stim48hr
372	64	SMS	ENSG00000102172	1	-1.0	4	2209	Stim48hr
373	64	PHEX	ENSG00000102174	1	1.0	1161	1052	Stim48hr
374	64	USP11	ENSG00000102226	1	1.0	566	1647	Stim48hr
375	64	MAGED2	ENSG00000102316	1	1.0	470	1743	Stim48hr
376	64	RBM3	ENSG00000102317	1	1.0	507	1706	Stim48hr
377	64	ARMCX3	ENSG00000102401	1	1.0	1004	1209	Stim48hr
378	64	BEX4	ENSG00000102409	1	1.0	1139	1074	Stim48hr
379	64	KLF5	ENSG00000102554	1	1.0	953	1260	Stim48hr
380	64	STK24	ENSG00000102572	1	1.0	381	1831	Stim48hr
381	64	FLT1	ENSG00000102755	2	1.0	1094	1119	Stim48hr
382	64	RGCC	ENSG00000102760	2	1.0	1024	1188	Stim48hr
383	64	KATNAL1	ENSG00000102781	1	1.0	1659	554	Stim48hr
384	64	TSC22D1	ENSG00000102804	1	1.0	1296	917	Stim48hr
385	64	CORO1A	ENSG00000102879	3	-1.0	20	2193	Stim48hr
386	64	LYRM1	ENSG00000102897	1	1.0	359	1854	Stim48hr
387	64	ARL2BP	ENSG00000102931	1	1.0	1970	243	Stim48hr
388	64	CTCF	ENSG00000102974	1	-1.0	596	1616	Stim48hr
389	64	NME3	ENSG00000103024	1	1.0	1226	987	Stim48hr
390	64	VAC14	ENSG00000103043	1	1.0	617	1596	Stim48hr
391	64	TANGO6	ENSG00000103047	1	1.0	757	1456	Stim48hr
392	64	SLC7A6	ENSG00000103064	8	1.0	2208	5	Stim48hr
393	64	WDR59	ENSG00000103091	2	1.0	1175	1038	Stim48hr
394	64	CMC2	ENSG00000103121	1	-1.0	235	1978	Stim48hr
395	64	HCFC1R1	ENSG00000103145	2	1.0	1827	385	Stim48hr
396	64	NPRL3	ENSG00000103148	1	-1.0	344	1869	Stim48hr
397	64	NME4	ENSG00000103202	1	1.0	518	1695	Stim48hr
398	64	SLC7A5	ENSG00000103257	2	-1.0	138	2075	Stim48hr
399	64	METRN	ENSG00000103260	1	1.0	1351	862	Stim48hr
400	64	UBE2I	ENSG00000103275	1	-1.0	360	1853	Stim48hr
401	64	CLUAP1	ENSG00000103351	1	1.0	1423	790	Stim48hr
402	64	ELOB	ENSG00000103363	1	1.0	1841	372	Stim48hr
403	64	GGA2	ENSG00000103365	1	1.0	1885	328	Stim48hr
404	64	QPRT	ENSG00000103485	1	1.0	1654	558	Stim48hr
405	64	CDIPT	ENSG00000103502	1	1.0	1540	673	Stim48hr
406	64	IL21R	ENSG00000103522	1	1.0	1598	615	Stim48hr
407	64	CCP110	ENSG00000103540	2	1.0	1199	1014	Stim48hr
408	64	KNOP1	ENSG00000103550	1	1.0	1190	1023	Stim48hr
409	64	CSK	ENSG00000103653	1	1.0	1007	1206	Stim48hr
410	64	TRIP4	ENSG00000103671	1	1.0	924	1289	Stim48hr
411	64	HOMER2	ENSG00000103942	1	1.0	1550	663	Stim48hr
412	64	TMEM87A	ENSG00000103978	1	1.0	1191	1022	Stim48hr
413	64	ATP8B4	ENSG00000104043	1	1.0	1997	215	Stim48hr
414	64	BMF	ENSG00000104081	1	1.0	1965	248	Stim48hr
415	64	EIF3J	ENSG00000104131	1	-1.0	493	1720	Stim48hr
416	64	DECR1	ENSG00000104325	1	1.0	1097	1116	Stim48hr
417	64	IKBKB	ENSG00000104365	1	1.0	2044	169	Stim48hr
418	64	CHRAC1	ENSG00000104472	1	-1.0	214	1999	Stim48hr
419	64	UBR5	ENSG00000104517	1	1.0	643	1569	Stim48hr
420	64	LEPROTL1	ENSG00000104660	1	-1.0	1148	1065	Stim48hr
421	64	MCM4	ENSG00000104738	1	-1.0	505	1708	Stim48hr
422	64	BNIP3L	ENSG00000104765	1	1.0	1976	237	Stim48hr
423	64	MAN2B1	ENSG00000104774	1	1.0	1001	1211	Stim48hr
424	64	KCNN4	ENSG00000104783	2	1.0	2025	188	Stim48hr
425	64	GYS1	ENSG00000104812	1	1.0	712	1500	Stim48hr
426	64	MAP4K1	ENSG00000104814	1	1.0	990	1223	Stim48hr
427	64	FCGRT	ENSG00000104870	1	1.0	1730	483	Stim48hr
428	64	DOT1L	ENSG00000104885	1	1.0	1576	637	Stim48hr
429	64	RNASEH2A	ENSG00000104889	1	-1.0	682	1531	Stim48hr
430	64	CD37	ENSG00000104894	3	1.0	1607	606	Stim48hr
431	64	OAZ1	ENSG00000104904	2	-1.0	117	2096	Stim48hr
432	64	MED25	ENSG00000104973	1	1.0	522	1691	Stim48hr
433	64	SNAPC2	ENSG00000104976	1	1.0	1780	433	Stim48hr
434	64	C19orf53	ENSG00000104979	2	1.0	974	1238	Stim48hr
435	64	IL27RA	ENSG00000104998	1	1.0	1542	671	Stim48hr
436	64	RASAL3	ENSG00000105122	1	1.0	1009	1204	Stim48hr
437	64	URI1	ENSG00000105176	1	1.0	1560	653	Stim48hr
438	64	PDCD5	ENSG00000105185	1	-1.0	268	1945	Stim48hr
439	64	EBI3	ENSG00000105246	3	1.0	1208	1005	Stim48hr
440	64	TBCB	ENSG00000105254	1	1.0	312	1901	Stim48hr
441	64	FSD1	ENSG00000105255	1	1.0	1332	881	Stim48hr
442	64	SLC1A5	ENSG00000105281	1	-1.0	152	2061	Stim48hr
443	64	APLP1	ENSG00000105290	1	1.0	1921	292	Stim48hr
444	64	BBC3	ENSG00000105327	4	1.0	2193	20	Stim48hr
445	64	DENND3	ENSG00000105339	1	-1.0	577	1636	Stim48hr
446	64	NOP53	ENSG00000105373	2	1.0	2161	52	Stim48hr
447	64	NKG7	ENSG00000105374	3	0.3333333333333333	1247	966	Stim48hr
448	64	CDC37	ENSG00000105401	1	1.0	370	1842	Stim48hr
449	64	ATP1A3	ENSG00000105409	1	1.0	1715	498	Stim48hr
450	64	ZNF175	ENSG00000105497	1	1.0	1591	621	Stim48hr
451	64	DBP	ENSG00000105516	1	1.0	1849	364	Stim48hr
452	64	JAK3	ENSG00000105639	1	1.0	1457	756	Stim48hr
453	64	ARRDC2	ENSG00000105643	1	1.0	1813	399	Stim48hr
454	64	KXD1	ENSG00000105700	1	-1.0	486	1727	Stim48hr
455	64	ZNF14	ENSG00000105708	2	1.0	1509	704	Stim48hr
456	64	ERF	ENSG00000105722	3	1.0	1048	1164	Stim48hr
457	64	ZNF85	ENSG00000105750	1	1.0	950	1263	Stim48hr
458	64	ETHE1	ENSG00000105755	1	1.0	1056	1157	Stim48hr
459	64	CDK6	ENSG00000105810	3	0.3333333333333333	872	1341	Stim48hr
460	64	PMPCB	ENSG00000105819	1	-1.0	635	1578	Stim48hr
461	64	NAMPT	ENSG00000105835	1	-1.0	25	2188	Stim48hr
462	64	PIK3CG	ENSG00000105851	1	1.0	1695	518	Stim48hr
463	64	HBP1	ENSG00000105856	1	1.0	1259	954	Stim48hr
464	64	LMBR1	ENSG00000105983	1	1.0	1874	339	Stim48hr
465	64	DNAJB6	ENSG00000105993	1	1.0	719	1494	Stim48hr
466	64	TAX1BP1	ENSG00000106052	1	1.0	1019	1193	Stim48hr
467	64	EPHB6	ENSG00000106123	2	1.0	1880	333	Stim48hr
468	64	CHCHD2	ENSG00000106153	4	-1.0	9	2204	Stim48hr
469	64	ZKSCAN1	ENSG00000106261	1	1.0	1130	1083	Stim48hr
470	64	NUDT1	ENSG00000106268	1	-1.0	469	1744	Stim48hr
471	64	USP42	ENSG00000106346	1	1.0	1412	801	Stim48hr
472	64	IMPDH1	ENSG00000106348	2	1.0	1545	668	Stim48hr
473	64	AGFG2	ENSG00000106351	1	1.0	1273	940	Stim48hr
474	64	AP1S1	ENSG00000106367	1	1.0	2068	145	Stim48hr
475	64	TMEM106B	ENSG00000106460	1	1.0	1099	1114	Stim48hr
476	64	EZH2	ENSG00000106462	1	-1.0	122	2091	Stim48hr
477	64	ZNF862	ENSG00000106479	1	1.0	1238	975	Stim48hr
478	64	GIMAP2	ENSG00000106560	3	1.0	1593	620	Stim48hr
479	64	YKT6	ENSG00000106636	1	1.0	968	1245	Stim48hr
480	64	TGFBR1	ENSG00000106799	3	-0.3333333333333333	840	1373	Stim48hr
481	64	AKNA	ENSG00000106948	1	1.0	2102	111	Stim48hr
482	64	TNFSF8	ENSG00000106952	3	1.0	2031	182	Stim48hr
483	64	AK1	ENSG00000106992	1	1.0	1745	468	Stim48hr
484	64	TBC1D13	ENSG00000107021	1	1.0	1847	366	Stim48hr
485	64	TESK1	ENSG00000107140	1	1.0	1041	1171	Stim48hr
486	64	EDF1	ENSG00000107223	1	1.0	1710	503	Stim48hr
487	64	BAG1	ENSG00000107262	2	1.0	1844	368	Stim48hr
488	64	NPDC1	ENSG00000107281	1	1.0	1663	550	Stim48hr
489	64	EXOSC3	ENSG00000107371	1	-1.0	375	1838	Stim48hr
490	64	GATA3	ENSG00000107485	1	-1.0	1368	845	Stim48hr
491	64	DDX50	ENSG00000107625	1	-1.0	155	2058	Stim48hr
492	64	VSIR	ENSG00000107738	1	1.0	2116	97	Stim48hr
493	64	CCSER2	ENSG00000107771	1	1.0	1637	576	Stim48hr
494	64	ACTA2	ENSG00000107796	1	1.0	1543	670	Stim48hr
495	64	EDRF1	ENSG00000107938	1	1.0	1232	980	Stim48hr
496	64	BCCIP	ENSG00000107949	1	-1.0	158	2054	Stim48hr
497	64	PITRM1	ENSG00000107959	1	1.0	399	1814	Stim48hr
498	64	CCDC6	ENSG00000108091	2	1.0	1491	721	Stim48hr
499	64	UBE2S	ENSG00000108106	3	-1.0	28	2185	Stim48hr
500	64	DNAJC12	ENSG00000108176	1	1.0	255	1958	Stim48hr
501	64	PPIF	ENSG00000108179	2	-1.0	729	1484	Stim48hr
502	64	NUFIP2	ENSG00000108256	2	1.0	1900	313	Stim48hr
503	64	GIT1	ENSG00000108262	1	1.0	1532	681	Stim48hr
504	64	FBXL20	ENSG00000108306	1	1.0	1613	600	Stim48hr
505	64	CASC3	ENSG00000108349	1	1.0	1340	873	Stim48hr
506	64	TRIM37	ENSG00000108395	1	1.0	1178	1035	Stim48hr
507	64	GOSR2	ENSG00000108433	1	1.0	1066	1147	Stim48hr
508	64	CDK5RAP3	ENSG00000108465	1	1.0	534	1679	Stim48hr
509	64	CBX1	ENSG00000108468	1	1.0	800	1413	Stim48hr
510	64	RECQL5	ENSG00000108469	1	1.0	661	1552	Stim48hr
511	64	INTS2	ENSG00000108506	1	1.0	1108	1104	Stim48hr
512	64	MED13	ENSG00000108510	1	1.0	1069	1144	Stim48hr
513	64	PFN1	ENSG00000108518	4	-1.0	80	2133	Stim48hr
514	64	RNF167	ENSG00000108523	1	1.0	477	1736	Stim48hr
515	64	SLC25A11	ENSG00000108528	1	-1.0	585	1628	Stim48hr
516	64	SMARCD2	ENSG00000108604	1	1.0	1453	760	Stim48hr
517	64	ICAM2	ENSG00000108622	1	1.0	817	1396	Stim48hr
518	64	SYNGR2	ENSG00000108639	2	1.0	1145	1068	Stim48hr
519	64	DDX5	ENSG00000108654	3	1.0	2178	35	Stim48hr
520	64	CYTH1	ENSG00000108669	1	1.0	931	1282	Stim48hr
521	64	CCL1	ENSG00000108702	1	1.0	346	1867	Stim48hr
522	64	PEX12	ENSG00000108733	1	1.0	605	1607	Stim48hr
523	64	MLX	ENSG00000108788	1	1.0	306	1907	Stim48hr
524	64	PPP1R9B	ENSG00000108819	1	1.0	1719	493	Stim48hr
525	64	COL1A1	ENSG00000108821	1	1.0	1080	1133	Stim48hr
526	64	VAT1	ENSG00000108828	1	1.0	1698	514	Stim48hr
527	64	HDAC5	ENSG00000108840	1	1.0	1414	799	Stim48hr
528	64	LUC7L3	ENSG00000108848	2	1.0	2174	39	Stim48hr
529	64	HLF	ENSG00000108924	1	1.0	330	1883	Stim48hr
530	64	PRKAR1A	ENSG00000108946	1	1.0	971	1241	Stim48hr
531	64	WSB1	ENSG00000109046	1	1.0	1076	1137	Stim48hr
532	64	TBC1D19	ENSG00000109680	1	1.0	632	1581	Stim48hr
533	64	CLNK	ENSG00000109684	1	1.0	1627	586	Stim48hr
534	64	NSD2	ENSG00000109685	1	-1.0	487	1726	Stim48hr
535	64	RAPGEF2	ENSG00000109756	1	1.0	631	1582	Stim48hr
536	64	CTSC	ENSG00000109861	1	1.0	1234	978	Stim48hr
537	64	JHY	ENSG00000109944	1	1.0	1370	843	Stim48hr
538	64	HSPA8	ENSG00000109971	2	0.0	1496	717	Stim48hr
539	64	EHD1	ENSG00000110047	1	1.0	1124	1089	Stim48hr
540	64	PANX1	ENSG00000110218	1	1.0	1241	972	Stim48hr
541	64	IL10RA	ENSG00000110324	2	1.0	2073	140	Stim48hr
542	64	DDX6	ENSG00000110367	2	1.0	2085	128	Stim48hr
543	64	NECTIN1	ENSG00000110400	1	1.0	1155	1058	Stim48hr
544	64	HIPK3	ENSG00000110422	2	1.0	1927	286	Stim48hr
545	64	CD5	ENSG00000110448	5	1.0	2189	24	Stim48hr
546	64	MDK	ENSG00000110492	2	1.0	1837	376	Stim48hr
547	64	PITPNM1	ENSG00000110697	1	1.0	1740	473	Stim48hr
548	64	P3H3	ENSG00000110811	1	1.0	1879	334	Stim48hr
549	64	CD69	ENSG00000110848	5	1.0	1747	466	Stim48hr
550	64	SLC11A2	ENSG00000110911	1	1.0	533	1680	Stim48hr
551	64	MLEC	ENSG00000110917	1	1.0	643	1569	Stim48hr
552	64	MVK	ENSG00000110921	1	-1.0	182	2031	Stim48hr
553	64	ATP5F1B	ENSG00000110955	1	-1.0	287	1926	Stim48hr
554	64	BCL7A	ENSG00000110987	1	-1.0	893	1319	Stim48hr
555	64	LTA4H	ENSG00000111144	1	-1.0	404	1809	Stim48hr
556	64	ITFG2	ENSG00000111203	1	1.0	870	1342	Stim48hr
557	64	DUSP16	ENSG00000111266	2	-1.0	316	1897	Stim48hr
558	64	CREBL2	ENSG00000111269	1	1.0	1706	507	Stim48hr
559	64	ALDH2	ENSG00000111275	1	1.0	1019	1193	Stim48hr
560	64	OAS2	ENSG00000111335	2	1.0	1526	687	Stim48hr
561	64	VDR	ENSG00000111424	2	1.0	2153	60	Stim48hr
562	64	RFC5	ENSG00000111445	1	-1.0	655	1558	Stim48hr
563	64	TBC1D30	ENSG00000111490	1	1.0	1725	487	Stim48hr
564	64	IL26	ENSG00000111536	1	-1.0	238	1975	Stim48hr
565	64	IFNG	ENSG00000111537	1	-1.0	298	1915	Stim48hr
566	64	CPSF6	ENSG00000111605	1	1.0	1215	998	Stim48hr
567	64	ENO2	ENSG00000111674	1	1.0	1585	628	Stim48hr
568	64	C12orf57	ENSG00000111678	2	1.0	1886	327	Stim48hr
569	64	PTPN6	ENSG00000111679	1	1.0	811	1401	Stim48hr
570	64	SUDS3	ENSG00000111707	1	1.0	994	1219	Stim48hr
571	64	COX6A1	ENSG00000111775	1	1.0	1073	1140	Stim48hr
572	64	BTN3A3	ENSG00000111801	1	1.0	642	1571	Stim48hr
573	64	NEDD9	ENSG00000111859	1	1.0	2035	178	Stim48hr
574	64	CEP85L	ENSG00000111860	2	1.0	2155	58	Stim48hr
575	64	ADTRP	ENSG00000111863	1	-1.0	165	2048	Stim48hr
576	64	MCM9	ENSG00000111877	1	1.0	884	1329	Stim48hr
577	64	SERINC1	ENSG00000111897	1	1.0	1905	308	Stim48hr
578	64	ULBP1	ENSG00000111981	1	1.0	1016	1196	Stim48hr
579	64	MAPK14	ENSG00000112062	1	1.0	1304	909	Stim48hr
580	64	STK38	ENSG00000112079	1	1.0	1274	939	Stim48hr
581	64	MCM3	ENSG00000112118	3	0.3333333333333333	1280	933	Stim48hr
582	64	MDGA1	ENSG00000112139	1	1.0	1371	842	Stim48hr
583	64	CD83	ENSG00000112149	1	1.0	741	1472	Stim48hr
584	64	BACH2	ENSG00000112182	2	1.0	1464	749	Stim48hr
585	64	CCNC	ENSG00000112237	1	-1.0	412	1801	Stim48hr
586	64	ASCC3	ENSG00000112249	1	1.0	2194	19	Stim48hr
587	64	MED23	ENSG00000112282	1	1.0	1599	614	Stim48hr
588	64	GMNN	ENSG00000112312	2	-1.0	63	2149	Stim48hr
589	64	HBS1L	ENSG00000112339	1	-1.0	541	1672	Stim48hr
590	64	TRIM38	ENSG00000112343	2	1.0	2132	80	Stim48hr
591	64	PHF1	ENSG00000112511	1	1.0	1671	542	Stim48hr
592	64	CUTA	ENSG00000112514	2	1.0	1836	377	Stim48hr
593	64	DNPH1	ENSG00000112667	1	-1.0	175	2038	Stim48hr
594	64	TMEM30A	ENSG00000112697	1	1.0	1678	534	Stim48hr
595	64	TTK	ENSG00000112742	1	-1.0	161	2052	Stim48hr
596	64	SLC29A1	ENSG00000112759	1	1.0	876	1337	Stim48hr
597	64	CLIC5	ENSG00000112782	1	1.0	1566	647	Stim48hr
598	64	CEP72	ENSG00000112877	1	1.0	376	1837	Stim48hr
599	64	HMGCS1	ENSG00000112972	3	-1.0	169	2044	Stim48hr
600	64	KIF20A	ENSG00000112984	1	-1.0	191	2022	Stim48hr
601	64	GZMK	ENSG00000113088	3	1.0	1326	887	Stim48hr
602	64	CLK4	ENSG00000113240	1	1.0	957	1256	Stim48hr
603	64	ITK	ENSG00000113263	1	1.0	1648	565	Stim48hr
604	64	THBS4	ENSG00000113296	2	1.0	572	1640	Stim48hr
605	64	CCNG1	ENSG00000113328	2	1.0	1342	871	Stim48hr
606	64	DROSHA	ENSG00000113360	1	1.0	1285	928	Stim48hr
607	64	ARRDC3	ENSG00000113369	3	1.0	1843	370	Stim48hr
608	64	SLC12A7	ENSG00000113504	1	1.0	1851	362	Stim48hr
609	64	IL4	ENSG00000113520	1	-1.0	5	2208	Stim48hr
610	64	RAD50	ENSG00000113522	1	-1.0	383	1830	Stim48hr
611	64	IL5	ENSG00000113525	1	-1.0	59	2154	Stim48hr
612	64	ST8SIA4	ENSG00000113532	1	1.0	1502	711	Stim48hr
613	64	GNPDA1	ENSG00000113552	1	1.0	542	1671	Stim48hr
614	64	PCDH12	ENSG00000113555	1	1.0	942	1271	Stim48hr
615	64	PPP2CA	ENSG00000113575	1	1.0	830	1383	Stim48hr
616	64	TRIM23	ENSG00000113595	1	1.0	1436	777	Stim48hr
617	64	ATP6V0E1	ENSG00000113732	1	1.0	1867	346	Stim48hr
618	64	STC2	ENSG00000113739	1	1.0	184	2029	Stim48hr
619	64	DBN1	ENSG00000113758	1	1.0	1083	1130	Stim48hr
620	64	SMC4	ENSG00000113810	1	-1.0	158	2054	Stim48hr
621	64	CRBN	ENSG00000113851	2	1.0	1966	247	Stim48hr
622	64	OGG1	ENSG00000114026	1	1.0	1015	1198	Stim48hr
623	64	ARMC8	ENSG00000114098	1	1.0	1096	1117	Stim48hr
624	64	CEP70	ENSG00000114107	1	1.0	681	1532	Stim48hr
625	64	TFDP2	ENSG00000114126	1	1.0	1912	301	Stim48hr
626	64	XRN1	ENSG00000114127	3	1.0	1857	355	Stim48hr
627	64	PDCD10	ENSG00000114209	1	-1.0	258	1955	Stim48hr
628	64	HES1	ENSG00000114315	1	1.0	276	1937	Stim48hr
629	64	ECT2	ENSG00000114346	2	-1.0	245	1968	Stim48hr
630	64	CBLB	ENSG00000114423	1	1.0	1896	316	Stim48hr
631	64	BBX	ENSG00000114439	1	1.0	1674	539	Stim48hr
632	64	FRMD4B	ENSG00000114541	1	-1.0	438	1775	Stim48hr
633	64	KLHL18	ENSG00000114648	1	1.0	833	1380	Stim48hr
634	64	CISH	ENSG00000114737	5	1.0	2076	137	Stim48hr
635	64	ACVR2B	ENSG00000114739	1	1.0	779	1434	Stim48hr
636	64	KLHL24	ENSG00000114796	3	1.0	2013	200	Stim48hr
637	64	SSR3	ENSG00000114850	2	-1.0	82	2131	Stim48hr
638	64	FOXP1	ENSG00000114861	1	1.0	885	1328	Stim48hr
639	64	EIF4G1	ENSG00000114867	1	1.0	804	1409	Stim48hr
640	64	CCL20	ENSG00000115009	1	1.0	902	1311	Stim48hr
641	64	TP53I3	ENSG00000115129	1	1.0	1595	618	Stim48hr
642	64	OTOF	ENSG00000115155	1	1.0	877	1336	Stim48hr
643	64	CENPA	ENSG00000115163	3	-1.0	38	2175	Stim48hr
644	64	CYTIP	ENSG00000115165	4	1.0	1225	988	Stim48hr
645	64	ACVR1	ENSG00000115170	1	1.0	1605	608	Stim48hr
646	64	MPV17	ENSG00000115204	1	1.0	849	1364	Stim48hr
647	64	ITGA4	ENSG00000115232	2	0.0	1401	812	Stim48hr
648	64	MOGS	ENSG00000115275	2	1.0	1731	482	Stim48hr
649	64	STAT1	ENSG00000115415	3	1.0	1432	780	Stim48hr
650	64	PAPOLG	ENSG00000115421	1	1.0	981	1232	Stim48hr
651	64	USP34	ENSG00000115464	1	-1.0	1467	746	Stim48hr
652	64	CCT4	ENSG00000115484	1	-1.0	109	2104	Stim48hr
653	64	GNLY	ENSG00000115523	2	1.0	1767	446	Stim48hr
654	64	SF3B1	ENSG00000115524	1	1.0	598	1615	Stim48hr
655	64	MOB4	ENSG00000115540	1	1.0	451	1762	Stim48hr
656	64	HSPE1	ENSG00000115541	2	-1.0	124	2089	Stim48hr
657	64	ZNF142	ENSG00000115568	1	1.0	1090	1123	Stim48hr
658	64	IL1R2	ENSG00000115590	1	1.0	246	1967	Stim48hr
659	64	IL18R1	ENSG00000115604	2	1.0	1539	674	Stim48hr
660	64	IL18RAP	ENSG00000115607	1	1.0	985	1228	Stim48hr
661	64	UXS1	ENSG00000115652	1	1.0	988	1225	Stim48hr
662	64	ABCB6	ENSG00000115657	1	1.0	1618	595	Stim48hr
663	64	STK16	ENSG00000115661	1	1.0	595	1618	Stim48hr
664	64	ID2	ENSG00000115738	3	1.0	2156	57	Stim48hr
665	64	PRKD3	ENSG00000115825	1	1.0	1166	1046	Stim48hr
666	64	SRSF7	ENSG00000115875	1	1.0	578	1635	Stim48hr
667	64	WIPF1	ENSG00000115935	1	-1.0	136	2077	Stim48hr
668	64	THADA	ENSG00000115970	1	1.0	2019	194	Stim48hr
669	64	TIA1	ENSG00000116001	1	1.0	1357	856	Stim48hr
670	64	KISS1R	ENSG00000116014	1	1.0	903	1310	Stim48hr
671	64	EPAS1	ENSG00000116016	2	1.0	553	1660	Stim48hr
672	64	DHCR24	ENSG00000116133	1	-1.0	538	1675	Stim48hr
673	64	SCP2	ENSG00000116171	1	1.0	1474	739	Stim48hr
674	64	TMEM59	ENSG00000116209	1	1.0	1795	418	Stim48hr
675	64	ELAPOR1	ENSG00000116299	2	1.0	802	1411	Stim48hr
676	64	KCNC4	ENSG00000116396	2	1.0	1786	427	Stim48hr
677	64	RNF19B	ENSG00000116514	4	1.0	2131	82	Stim48hr
678	64	TRIM62	ENSG00000116525	1	1.0	1218	995	Stim48hr
679	64	ASH1L	ENSG00000116539	1	1.0	2164	49	Stim48hr
680	64	ARHGEF2	ENSG00000116584	1	1.0	1729	484	Stim48hr
681	64	SRM	ENSG00000116649	2	-1.0	107	2106	Stim48hr
682	64	SWT1	ENSG00000116668	1	1.0	1417	796	Stim48hr
683	64	IVNS1ABP	ENSG00000116679	2	0.0	1068	1145	Stim48hr
684	64	MIIP	ENSG00000116691	1	-1.0	574	1639	Stim48hr
685	64	GADD45A	ENSG00000116717	1	1.0	1925	288	Stim48hr
686	64	PRDM2	ENSG00000116731	1	1.0	1899	314	Stim48hr
687	64	RGS2	ENSG00000116741	1	1.0	1295	918	Stim48hr
688	64	CTH	ENSG00000116761	1	-1.0	39	2174	Stim48hr
689	64	CD58	ENSG00000116815	1	1.0	1350	863	Stim48hr
690	64	CD2	ENSG00000116824	6	1.0	2192	21	Stim48hr
691	64	KIF21B	ENSG00000116852	1	1.0	57	2156	Stim48hr
692	64	MAP7D1	ENSG00000116871	1	1.0	2167	46	Stim48hr
693	64	RRAGC	ENSG00000116954	1	1.0	1468	745	Stim48hr
694	64	LGALS8	ENSG00000116977	2	0.0	417	1796	Stim48hr
695	64	CD48	ENSG00000117091	2	0.0	1082	1131	Stim48hr
696	64	SDHB	ENSG00000117118	1	-1.0	216	1997	Stim48hr
697	64	RPF1	ENSG00000117133	1	1.0	740	1473	Stim48hr
698	64	ZNHIT6	ENSG00000117174	1	1.0	1794	419	Stim48hr
699	64	RAB29	ENSG00000117280	1	1.0	1204	1009	Stim48hr
700	64	ECE1	ENSG00000117298	2	1.0	1012	1201	Stim48hr
701	64	CD46	ENSG00000117335	1	1.0	2079	134	Stim48hr
702	64	PRPF3	ENSG00000117360	1	1.0	1318	895	Stim48hr
703	64	EBNA1BP2	ENSG00000117395	1	-1.0	142	2071	Stim48hr
704	64	CDC20	ENSG00000117399	4	-1.0	87	2125	Stim48hr
705	64	PRDX1	ENSG00000117450	2	-1.0	149	2064	Stim48hr
706	64	BLZF1	ENSG00000117475	1	1.0	1515	698	Stim48hr
707	64	TMED5	ENSG00000117500	1	-1.0	352	1861	Stim48hr
708	64	ABCD3	ENSG00000117528	1	-1.0	780	1433	Stim48hr
709	64	TNFSF4	ENSG00000117586	1	1.0	1127	1086	Stim48hr
710	64	SYF2	ENSG00000117614	1	-1.0	773	1440	Stim48hr
711	64	RSRP1	ENSG00000117616	1	1.0	2169	44	Stim48hr
712	64	STMN1	ENSG00000117632	2	-1.0	223	1990	Stim48hr
713	64	NEK2	ENSG00000117650	1	-1.0	100	2113	Stim48hr
714	64	CENPF	ENSG00000117724	2	0.0	263	1950	Stim48hr
715	64	TXNDC12	ENSG00000117862	1	1.0	447	1765	Stim48hr
716	64	KIF14	ENSG00000118193	1	-1.0	131	2082	Stim48hr
717	64	B4GALT6	ENSG00000118276	1	1.0	1494	719	Stim48hr
718	64	ANKRD13C	ENSG00000118454	1	1.0	1381	832	Stim48hr
719	64	PLAGL1	ENSG00000118495	1	1.0	564	1648	Stim48hr
720	64	TNFAIP3	ENSG00000118503	2	1.0	742	1470	Stim48hr
721	64	MYB	ENSG00000118513	1	-1.0	420	1793	Stim48hr
722	64	RNF146	ENSG00000118518	2	1.0	2137	76	Stim48hr
723	64	FBXL5	ENSG00000118564	1	1.0	525	1688	Stim48hr
724	64	SLC16A7	ENSG00000118596	1	1.0	807	1406	Stim48hr
725	64	ZNF430	ENSG00000118620	1	1.0	917	1296	Stim48hr
726	64	VAMP8	ENSG00000118640	2	1.0	2141	72	Stim48hr
727	64	CCNI	ENSG00000118816	1	1.0	517	1696	Stim48hr
728	64	KLF12	ENSG00000118922	1	1.0	1445	768	Stim48hr
729	64	CCND2	ENSG00000118971	1	1.0	1482	731	Stim48hr
730	64	PTBP3	ENSG00000119314	2	-1.0	144	2069	Stim48hr
731	64	CTNNAL1	ENSG00000119326	1	1.0	883	1330	Stim48hr
732	64	DYNC2I2	ENSG00000119333	1	1.0	870	1342	Stim48hr
733	64	RAB14	ENSG00000119396	1	-1.0	1140	1073	Stim48hr
734	64	TRIM32	ENSG00000119401	2	1.0	2043	170	Stim48hr
735	64	PHF19	ENSG00000119403	1	-1.0	202	2011	Stim48hr
736	64	NR4A3	ENSG00000119508	1	1.0	858	1355	Stim48hr
737	64	C19orf25	ENSG00000119559	1	1.0	928	1285	Stim48hr
738	64	IFI27L2	ENSG00000119632	2	1.0	1676	537	Stim48hr
739	64	AREL1	ENSG00000119682	1	1.0	1421	792	Stim48hr
740	64	GPR68	ENSG00000119714	1	1.0	398	1815	Stim48hr
741	64	RHOQ	ENSG00000119729	1	1.0	504	1709	Stim48hr
742	64	ATL2	ENSG00000119787	1	1.0	863	1350	Stim48hr
743	64	YPEL5	ENSG00000119801	3	1.0	2162	51	Stim48hr
744	64	AFTPH	ENSG00000119844	1	1.0	718	1495	Stim48hr
745	64	SLC17A5	ENSG00000119899	1	1.0	820	1393	Stim48hr
746	64	IFIT2	ENSG00000119922	2	-1.0	1	2212	Stim48hr
747	64	HELLS	ENSG00000119969	1	1.0	1479	734	Stim48hr
748	64	DENND10	ENSG00000119979	1	1.0	909	1304	Stim48hr
749	64	ARMH3	ENSG00000120029	1	1.0	1708	505	Stim48hr
750	64	GNA13	ENSG00000120063	1	1.0	515	1697	Stim48hr
751	64	KANSL1	ENSG00000120071	1	1.0	628	1585	Stim48hr
752	64	CD274	ENSG00000120217	3	1.0	2065	148	Stim48hr
753	64	MTHFD1L	ENSG00000120254	1	-1.0	93	2120	Stim48hr
754	64	ACAT2	ENSG00000120437	1	-1.0	125	2088	Stim48hr
755	64	TAF12	ENSG00000120656	1	1.0	888	1324	Stim48hr
756	64	UFM1	ENSG00000120686	1	1.0	1006	1207	Stim48hr
757	64	HSPH1	ENSG00000120694	1	-1.0	488	1724	Stim48hr
758	64	EXOSC8	ENSG00000120699	1	-1.0	47	2166	Stim48hr
759	64	ZFP30	ENSG00000120784	1	1.0	709	1504	Stim48hr
760	64	TMPO	ENSG00000120802	1	-1.0	378	1835	Stim48hr
761	64	DUSP4	ENSG00000120875	2	1.0	695	1518	Stim48hr
762	64	CLU	ENSG00000120885	1	1.0	944	1269	Stim48hr
763	64	TNFRSF10B	ENSG00000120889	1	1.0	2186	27	Stim48hr
764	64	PTK2B	ENSG00000120899	2	1.0	2015	198	Stim48hr
765	64	RDH10	ENSG00000121039	1	-1.0	562	1651	Stim48hr
766	64	SLC35B1	ENSG00000121073	1	-1.0	253	1959	Stim48hr
767	64	MND1	ENSG00000121211	2	-1.0	195	2018	Stim48hr
768	64	TENT4B	ENSG00000121274	1	1.0	1319	894	Stim48hr
769	64	TRMT1L	ENSG00000121486	1	-1.0	497	1716	Stim48hr
770	64	DESI2	ENSG00000121644	1	-1.0	76	2137	Stim48hr
771	64	DEPDC7	ENSG00000121690	2	1.0	958	1255	Stim48hr
772	64	TNFSF10	ENSG00000121858	2	1.0	2083	130	Stim48hr
773	64	LRIF1	ENSG00000121931	1	1.0	677	1536	Stim48hr
774	64	CXCR4	ENSG00000121966	7	0.7142857142857143	2159	54	Stim48hr
775	64	MTIF3	ENSG00000122033	2	0.0	531	1682	Stim48hr
776	64	RASL11A	ENSG00000122035	1	1.0	1269	944	Stim48hr
777	64	UBL3	ENSG00000122042	1	1.0	1665	547	Stim48hr
778	64	FMOD	ENSG00000122176	1	1.0	905	1308	Stim48hr
779	64	LAX1	ENSG00000122188	1	1.0	960	1253	Stim48hr
780	64	RBBP6	ENSG00000122257	1	1.0	1623	589	Stim48hr
781	64	ANXA11	ENSG00000122359	1	1.0	2173	40	Stim48hr
782	64	NAA60	ENSG00000122390	1	1.0	1881	332	Stim48hr
783	64	CCDC18	ENSG00000122483	1	1.0	521	1692	Stim48hr
784	64	ZMIZ2	ENSG00000122515	1	1.0	2124	89	Stim48hr
785	64	HERPUD2	ENSG00000122557	1	1.0	1237	976	Stim48hr
786	64	CBX3	ENSG00000122565	2	-1.0	151	2062	Stim48hr
787	64	HNRNPA2B1	ENSG00000122566	4	-1.0	200	2013	Stim48hr
788	64	SLC25A51	ENSG00000122696	1	1.0	672	1540	Stim48hr
789	64	SRGN	ENSG00000122862	1	1.0	1859	354	Stim48hr
790	64	EGR2	ENSG00000122877	1	1.0	1493	720	Stim48hr
791	64	ECD	ENSG00000122882	1	-1.0	406	1807	Stim48hr
792	64	VPS26A	ENSG00000122958	1	-1.0	354	1859	Stim48hr
793	64	CDKN2C	ENSG00000123080	1	-1.0	273	1939	Stim48hr
794	64	ITPR2	ENSG00000123104	1	1.0	1070	1143	Stim48hr
795	64	DDX39A	ENSG00000123136	2	-1.0	466	1747	Stim48hr
796	64	ADGRE5	ENSG00000123146	2	1.0	1915	298	Stim48hr
797	64	ZC3H13	ENSG00000123200	1	1.0	984	1229	Stim48hr
798	64	NR4A1	ENSG00000123358	2	1.0	1275	937	Stim48hr
799	64	IKZF4	ENSG00000123411	1	1.0	1143	1069	Stim48hr
800	64	TUBA1B	ENSG00000123416	5	-1.0	86	2127	Stim48hr
801	64	STIL	ENSG00000123473	2	-1.0	130	2083	Stim48hr
802	64	HJURP	ENSG00000123485	3	-1.0	21	2192	Stim48hr
803	64	USP45	ENSG00000123552	1	1.0	1193	1020	Stim48hr
804	64	METTL8	ENSG00000123600	1	1.0	1260	953	Stim48hr
805	64	LPGAT1	ENSG00000123684	1	-1.0	353	1860	Stim48hr
806	64	G0S2	ENSG00000123689	2	1.0	422	1791	Stim48hr
807	64	AGO2	ENSG00000123908	1	1.0	1732	481	Stim48hr
808	64	MXD4	ENSG00000123933	1	1.0	1916	297	Stim48hr
809	64	CKS2	ENSG00000123975	6	-1.0	12	2201	Stim48hr
810	64	ACSL3	ENSG00000123983	1	-1.0	418	1794	Stim48hr
811	64	ENKD1	ENSG00000124074	1	1.0	401	1812	Stim48hr
812	64	FAM210B	ENSG00000124098	2	1.0	1538	675	Stim48hr
813	64	TTPAL	ENSG00000124120	1	1.0	919	1293	Stim48hr
814	64	PREX1	ENSG00000124126	2	1.0	1181	1032	Stim48hr
815	64	SDC4	ENSG00000124145	1	1.0	618	1595	Stim48hr
816	64	NCOA3	ENSG00000124151	2	1.0	1909	304	Stim48hr
817	64	PLCG1	ENSG00000124181	1	1.0	2117	96	Stim48hr
818	64	ZNFX1	ENSG00000124201	1	1.0	2147	66	Stim48hr
819	64	PTGIS	ENSG00000124212	1	1.0	2118	95	Stim48hr
820	64	STX16	ENSG00000124222	1	1.0	864	1349	Stim48hr
821	64	BCAS4	ENSG00000124243	2	1.0	1727	486	Stim48hr
822	64	STAMBP	ENSG00000124356	1	1.0	560	1653	Stim48hr
823	64	TRERF1	ENSG00000124496	2	1.0	2121	92	Stim48hr
824	64	WRNIP1	ENSG00000124535	1	1.0	778	1435	Stim48hr
825	64	RRP36	ENSG00000124541	1	1.0	1230	983	Stim48hr
826	64	SERPINB6	ENSG00000124570	1	1.0	1803	410	Stim48hr
827	64	XPO5	ENSG00000124571	1	-1.0	325	1888	Stim48hr
828	64	H1-3	ENSG00000124575	1	-1.0	491	1721	Stim48hr
829	64	UNC5CL	ENSG00000124602	1	1.0	1134	1079	Stim48hr
830	64	MEA1	ENSG00000124733	1	1.0	527	1686	Stim48hr
831	64	CDKN1A	ENSG00000124762	3	1.0	2175	38	Stim48hr
832	64	RIOK1	ENSG00000124784	1	1.0	496	1717	Stim48hr
833	64	DEK	ENSG00000124795	1	-1.0	434	1779	Stim48hr
834	64	RUNX2	ENSG00000124813	1	1.0	2066	147	Stim48hr
835	64	AHNAK	ENSG00000124942	3	1.0	2185	28	Stim48hr
836	64	GPR18	ENSG00000125245	1	1.0	1928	284	Stim48hr
837	64	SEPTIN6	ENSG00000125354	1	1.0	1898	315	Stim48hr
838	64	PTGER2	ENSG00000125384	2	0.0	1187	1026	Stim48hr
839	64	GGA3	ENSG00000125447	1	1.0	1305	908	Stim48hr
840	64	NUP85	ENSG00000125450	1	1.0	744	1469	Stim48hr
841	64	MIF4GD	ENSG00000125457	1	1.0	672	1540	Stim48hr
842	64	MBOAT7	ENSG00000125505	1	1.0	1043	1170	Stim48hr
843	64	PPDPF	ENSG00000125534	2	1.0	938	1275	Stim48hr
844	64	INSIG2	ENSG00000125629	2	-1.0	13	2200	Stim48hr
845	64	PSD4	ENSG00000125637	2	1.0	2146	67	Stim48hr
846	64	SLC25A23	ENSG00000125648	2	1.0	1723	490	Stim48hr
847	64	TNFSF9	ENSG00000125657	1	1.0	1334	878	Stim48hr
848	64	RTN2	ENSG00000125744	1	1.0	2064	149	Stim48hr
849	64	VASP	ENSG00000125753	1	1.0	1110	1103	Stim48hr
850	64	DTD1	ENSG00000125821	1	-1.0	112	2101	Stim48hr
851	64	ZNF133	ENSG00000125846	1	1.0	715	1498	Stim48hr
852	64	MKKS	ENSG00000125863	1	-1.0	928	1285	Stim48hr
853	64	TBC1D20	ENSG00000125875	1	1.0	1889	324	Stim48hr
854	64	MCM8	ENSG00000125885	1	-1.0	435	1778	Stim48hr
855	64	ERGIC3	ENSG00000125991	1	1.0	1763	450	Stim48hr
856	64	MMP24OS	ENSG00000126005	2	1.0	1497	715	Stim48hr
857	64	PSMB2	ENSG00000126067	2	-1.0	119	2094	Stim48hr
858	64	IGFLR1	ENSG00000126246	2	1.0	2188	25	Stim48hr
859	64	RBM42	ENSG00000126254	1	1.0	795	1418	Stim48hr
860	64	CCR7	ENSG00000126353	4	0.5	1537	676	Stim48hr
861	64	PRR12	ENSG00000126464	1	1.0	1891	322	Stim48hr
862	64	STAT5A	ENSG00000126561	1	1.0	1978	235	Stim48hr
863	64	BECN1	ENSG00000126581	1	1.0	1034	1179	Stim48hr
864	64	TRAP1	ENSG00000126602	1	-1.0	176	2037	Stim48hr
865	64	AHDC1	ENSG00000126705	2	1.0	1846	367	Stim48hr
866	64	IFI6	ENSG00000126709	4	1.0	2037	176	Stim48hr
867	64	PCNX4	ENSG00000126773	1	1.0	1060	1152	Stim48hr
868	64	ATG14	ENSG00000126775	2	1.0	1620	593	Stim48hr
869	64	DLGAP5	ENSG00000126787	2	-1.0	23	2190	Stim48hr
870	64	HSPA2	ENSG00000126803	2	1.0	548	1665	Stim48hr
871	64	ZBTB1	ENSG00000126804	1	1.0	1275	937	Stim48hr
872	64	EVI2A	ENSG00000126860	1	1.0	1182	1031	Stim48hr
873	64	SLC10A3	ENSG00000126903	1	1.0	1771	442	Stim48hr
874	64	FGD3	ENSG00000127084	2	1.0	2108	105	Stim48hr
875	64	BCL11B	ENSG00000127152	1	1.0	668	1545	Stim48hr
876	64	ABHD8	ENSG00000127220	1	1.0	1483	730	Stim48hr
877	64	HELB	ENSG00000127311	2	1.0	1628	584	Stim48hr
878	64	DYRK2	ENSG00000127334	2	1.0	1209	1004	Stim48hr
879	64	UQCR11	ENSG00000127540	1	-1.0	447	1765	Stim48hr
880	64	SYNGR3	ENSG00000127561	1	1.0	1693	520	Stim48hr
881	64	WDR24	ENSG00000127580	1	-1.0	1023	1190	Stim48hr
882	64	FBXL16	ENSG00000127585	1	1.0	739	1474	Stim48hr
883	64	CHTF18	ENSG00000127586	1	-1.0	309	1904	Stim48hr
884	64	MACF1	ENSG00000127603	1	1.0	1534	678	Stim48hr
885	64	METTL16	ENSG00000127804	1	1.0	1410	803	Stim48hr
886	64	TUBA4A	ENSG00000127824	1	1.0	1170	1042	Stim48hr
887	64	GNAI1	ENSG00000127955	1	1.0	1126	1087	Stim48hr
888	64	MTERF1	ENSG00000127989	1	1.0	1333	880	Stim48hr
889	64	ATF4	ENSG00000128272	1	-1.0	114	2099	Stim48hr
890	64	TST	ENSG00000128311	1	1.0	966	1247	Stim48hr
891	64	APOL2	ENSG00000128335	1	1.0	1222	991	Stim48hr
892	64	LIF	ENSG00000128342	2	-1.0	103	2110	Stim48hr
893	64	ATP6V1F	ENSG00000128524	1	1.0	514	1699	Stim48hr
894	64	LSM8	ENSG00000128534	1	-1.0	338	1875	Stim48hr
895	64	MYO1B	ENSG00000128641	1	1.0	418	1794	Stim48hr
896	64	MTX2	ENSG00000128654	1	-1.0	647	1565	Stim48hr
897	64	CHN1	ENSG00000128656	1	1.0	1119	1093	Stim48hr
898	64	ORMDL1	ENSG00000128699	1	1.0	732	1481	Stim48hr
899	64	KNSTRN	ENSG00000128944	1	-1.0	219	1994	Stim48hr
900	64	CHAC1	ENSG00000128965	1	-1.0	54	2159	Stim48hr
901	64	COPB1	ENSG00000129083	1	-1.0	278	1935	Stim48hr
902	64	SUMF2	ENSG00000129103	2	0.0	750	1462	Stim48hr
903	64	KRI1	ENSG00000129347	1	1.0	2054	159	Stim48hr
904	64	CDKN2D	ENSG00000129355	1	1.0	558	1655	Stim48hr
905	64	RAB2B	ENSG00000129472	1	1.0	790	1423	Stim48hr
906	64	EGLN3	ENSG00000129521	1	1.0	446	1767	Stim48hr
907	64	EPB41L4A	ENSG00000129595	1	1.0	1932	281	Stim48hr
908	64	ARHGEF6	ENSG00000129675	1	-1.0	604	1609	Stim48hr
909	64	SGO1	ENSG00000129810	1	-1.0	32	2181	Stim48hr
910	64	PGAP6	ENSG00000129925	1	1.0	962	1251	Stim48hr
911	64	XPO7	ENSG00000130227	1	-1.0	267	1946	Stim48hr
912	64	FAM98C	ENSG00000130244	1	1.0	866	1347	Stim48hr
913	64	RSPH3	ENSG00000130363	1	1.0	1302	911	Stim48hr
914	64	NDUFA10	ENSG00000130414	1	-1.0	467	1746	Stim48hr
915	64	ZSWIM6	ENSG00000130449	2	1.0	836	1377	Stim48hr
916	64	KLHDC7B	ENSG00000130487	1	1.0	1946	266	Stim48hr
917	64	LSM4	ENSG00000130520	3	-1.0	2	2211	Stim48hr
918	64	JUND	ENSG00000130522	4	1.0	1997	215	Stim48hr
919	64	HELZ2	ENSG00000130589	1	1.0	1365	848	Stim48hr
920	64	ASS1	ENSG00000130707	3	1.0	619	1594	Stim48hr
921	64	GMFG	ENSG00000130755	1	1.0	1176	1037	Stim48hr
922	64	MED18	ENSG00000130772	1	1.0	1512	700	Stim48hr
923	64	SHFL	ENSG00000130813	1	1.0	1819	394	Stim48hr
924	64	PLXNA3	ENSG00000130827	1	1.0	1924	289	Stim48hr
925	64	SLC35D2	ENSG00000130958	1	1.0	2030	183	Stim48hr
926	64	ZNF428	ENSG00000131116	1	1.0	1616	597	Stim48hr
927	64	COX4I1	ENSG00000131143	1	1.0	959	1254	Stim48hr
928	64	GSE1	ENSG00000131149	1	1.0	2051	162	Stim48hr
929	64	GINS2	ENSG00000131153	1	-1.0	480	1733	Stim48hr
930	64	SH3BGRL	ENSG00000131171	1	1.0	2058	154	Stim48hr
931	64	PPT1	ENSG00000131238	1	1.0	1596	617	Stim48hr
932	64	MGAT1	ENSG00000131446	1	1.0	965	1248	Stim48hr
933	64	TUBG1	ENSG00000131462	1	-1.0	288	1925	Stim48hr
934	64	ACLY	ENSG00000131473	1	1.0	308	1905	Stim48hr
935	64	VPS25	ENSG00000131475	1	1.0	679	1534	Stim48hr
936	64	NDUFA2	ENSG00000131495	1	1.0	1408	805	Stim48hr
937	64	ANKHD1	ENSG00000131503	1	-1.0	1063	1150	Stim48hr
938	64	NDFIP1	ENSG00000131507	1	1.0	973	1240	Stim48hr
939	64	THOC6	ENSG00000131652	1	-1.0	552	1661	Stim48hr
940	64	BARX1	ENSG00000131668	1	1.0	1451	762	Stim48hr
941	64	TOP2A	ENSG00000131747	1	-1.0	179	2034	Stim48hr
942	64	RARA	ENSG00000131759	1	-1.0	662	1551	Stim48hr
943	64	PEX11B	ENSG00000131779	1	1.0	774	1439	Stim48hr
944	64	CHSY1	ENSG00000131873	2	1.0	1661	552	Stim48hr
945	64	SNRPA1	ENSG00000131876	1	1.0	789	1424	Stim48hr
946	64	THAP1	ENSG00000131931	1	-1.0	433	1780	Stim48hr
947	64	LGALS3	ENSG00000131981	1	1.0	841	1372	Stim48hr
948	64	DNAJB1	ENSG00000132002	1	1.0	667	1546	Stim48hr
949	64	TRIM21	ENSG00000132109	1	1.0	1459	753	Stim48hr
950	64	TRIM5	ENSG00000132256	1	1.0	640	1572	Stim48hr
951	64	TRIM22	ENSG00000132274	8	1.0	2211	2	Stim48hr
952	64	RAMP1	ENSG00000132329	1	1.0	1554	659	Stim48hr
953	64	PRKAA1	ENSG00000132356	1	1.0	1281	932	Stim48hr
954	64	INPP5K	ENSG00000132376	1	1.0	1399	814	Stim48hr
955	64	RPA1	ENSG00000132383	1	1.0	1894	319	Stim48hr
956	64	TMEM128	ENSG00000132406	1	-1.0	322	1891	Stim48hr
957	64	PNISR	ENSG00000132424	1	1.0	2128	85	Stim48hr
958	64	WBP2	ENSG00000132471	2	1.0	831	1382	Stim48hr
959	64	UNK	ENSG00000132478	1	1.0	414	1799	Stim48hr
960	64	XAF1	ENSG00000132530	4	1.0	1668	545	Stim48hr
961	64	PCNA	ENSG00000132646	1	1.0	1769	444	Stim48hr
962	64	KHDC4	ENSG00000132680	1	1.0	949	1264	Stim48hr
963	64	PATJ	ENSG00000132849	3	1.0	2088	125	Stim48hr
964	64	FBXO44	ENSG00000132879	1	1.0	970	1243	Stim48hr
965	64	ALOX5AP	ENSG00000132965	3	1.0	1360	853	Stim48hr
966	64	MYH10	ENSG00000133026	1	1.0	2106	107	Stim48hr
967	64	SLC41A1	ENSG00000133065	1	1.0	1565	648	Stim48hr
968	64	CCNA1	ENSG00000133101	1	1.0	720	1492	Stim48hr
969	64	EPSTI1	ENSG00000133106	1	1.0	735	1478	Stim48hr
970	64	RFC3	ENSG00000133119	1	-1.0	295	1918	Stim48hr
971	64	TCEAL4	ENSG00000133142	1	1.0	935	1278	Stim48hr
972	64	RTN3	ENSG00000133318	2	1.0	791	1422	Stim48hr
973	64	PLAAT4	ENSG00000133321	1	1.0	1914	299	Stim48hr
974	64	CEP20	ENSG00000133393	1	-1.0	78	2135	Stim48hr
975	64	C1QTNF6	ENSG00000133466	1	1.0	1037	1176	Stim48hr
976	64	GIMAP4	ENSG00000133574	1	1.0	1790	423	Stim48hr
977	64	C12orf29	ENSG00000133641	1	1.0	591	1622	Stim48hr
978	64	KRAS	ENSG00000133703	3	1.0	1773	440	Stim48hr
979	64	BMAL1	ENSG00000133794	1	1.0	1013	1200	Stim48hr
980	64	SBF2	ENSG00000133812	2	0.0	675	1538	Stim48hr
981	64	MBD2	ENSG00000134046	1	1.0	1658	555	Stim48hr
982	64	CCNB1	ENSG00000134057	5	-1.0	68	2145	Stim48hr
983	64	CAMK1	ENSG00000134072	2	1.0	2119	94	Stim48hr
984	64	BHLHE40	ENSG00000134107	2	1.0	1959	254	Stim48hr
985	64	EDEM1	ENSG00000134109	1	-1.0	449	1764	Stim48hr
986	64	PRPF38B	ENSG00000134186	1	-1.0	1397	816	Stim48hr
987	64	PTPN22	ENSG00000134242	4	1.0	1957	256	Stim48hr
988	64	CEPT1	ENSG00000134255	1	1.0	1125	1088	Stim48hr
989	64	CD101	ENSG00000134256	1	1.0	1087	1126	Stim48hr
990	64	SLC38A2	ENSG00000134294	1	1.0	150	2063	Stim48hr
991	64	RBM17	ENSG00000134453	2	-1.0	101	2112	Stim48hr
992	64	IL2RA	ENSG00000134460	2	-1.0	494	1719	Stim48hr
993	64	IL15RA	ENSG00000134470	1	1.0	1270	943	Stim48hr
994	64	DDB2	ENSG00000134574	2	1.0	2157	55	Stim48hr
995	64	PHC2	ENSG00000134686	1	1.0	1030	1183	Stim48hr
996	64	AGO4	ENSG00000134698	1	1.0	1008	1205	Stim48hr
997	64	TUT4	ENSG00000134744	2	1.0	1473	740	Stim48hr
998	64	PRPF38A	ENSG00000134748	1	-1.0	685	1528	Stim48hr
999	64	TIMM10	ENSG00000134809	1	-1.0	206	2007	Stim48hr
1000	64	FADS2	ENSG00000134824	4	-1.0	46	2167	Stim48hr
1001	64	TMEM165	ENSG00000134851	1	1.0	1579	634	Stim48hr
1002	64	ARGLU1	ENSG00000134884	1	1.0	2042	171	Stim48hr
1003	64	BIVM	ENSG00000134897	1	1.0	1800	413	Stim48hr
1004	64	STT3A	ENSG00000134910	1	-1.0	229	1984	Stim48hr
1005	64	TMED7	ENSG00000134970	1	-1.0	264	1949	Stim48hr
1006	64	ANXA1	ENSG00000135046	2	1.0	1875	338	Stim48hr
1007	64	PSAT1	ENSG00000135069	3	-1.0	24	2189	Stim48hr
1008	64	HAVCR2	ENSG00000135077	1	1.0	1948	265	Stim48hr
1009	64	BICDL1	ENSG00000135127	3	1.0	2181	32	Stim48hr
1010	64	TES	ENSG00000135269	1	-1.0	249	1964	Stim48hr
1011	64	MDFIC	ENSG00000135272	2	1.0	1172	1041	Stim48hr
1012	64	ATP5MC2	ENSG00000135390	1	1.0	582	1631	Stim48hr
1013	64	TROAP	ENSG00000135451	2	0.0	207	2006	Stim48hr
1014	64	ACVR1B	ENSG00000135503	1	1.0	471	1742	Stim48hr
1015	64	OS9	ENSG00000135506	1	1.0	1488	725	Stim48hr
1016	64	MAP7	ENSG00000135525	1	1.0	1359	854	Stim48hr
1017	64	AHI1	ENSG00000135541	1	1.0	1742	471	Stim48hr
1018	64	RAB11FIP5	ENSG00000135631	1	1.0	1052	1160	Stim48hr
1019	64	USP15	ENSG00000135655	1	1.0	1377	836	Stim48hr
1020	64	CPM	ENSG00000135678	1	1.0	1152	1061	Stim48hr
1021	64	MDM2	ENSG00000135679	5	1.0	2206	7	Stim48hr
1022	64	KLHL36	ENSG00000135686	1	1.0	1684	529	Stim48hr
1023	64	STX6	ENSG00000135823	1	1.0	1426	787	Stim48hr
1024	64	DHX9	ENSG00000135829	1	-1.0	620	1593	Stim48hr
1025	64	SP110	ENSG00000135899	2	1.0	2120	93	Stim48hr
1026	64	SERPINE2	ENSG00000135919	1	1.0	570	1643	Stim48hr
1027	64	WNT10A	ENSG00000135925	2	1.0	456	1757	Stim48hr
1028	64	TMBIM1	ENSG00000135926	1	1.0	1631	582	Stim48hr
1029	64	EIF4E2	ENSG00000135930	1	1.0	491	1721	Stim48hr
1030	64	COX5B	ENSG00000135940	2	1.0	730	1483	Stim48hr
1031	64	USP44	ENSG00000136014	1	1.0	1246	967	Stim48hr
1032	64	DRAM1	ENSG00000136048	2	1.0	1612	601	Stim48hr
1033	64	FLNB	ENSG00000136068	1	-1.0	291	1922	Stim48hr
1034	64	VPS36	ENSG00000136100	1	1.0	1121	1092	Stim48hr
1035	64	BORA	ENSG00000136122	2	0.0	126	2087	Stim48hr
1036	64	PHF11	ENSG00000136147	1	-1.0	1142	1071	Stim48hr
1037	64	ITM2B	ENSG00000136156	1	1.0	2046	167	Stim48hr
1038	64	LCP1	ENSG00000136167	1	-1.0	284	1929	Stim48hr
1039	64	SETDB2	ENSG00000136169	1	1.0	1411	802	Stim48hr
1040	64	SCRN1	ENSG00000136193	1	1.0	868	1345	Stim48hr
1041	64	AOAH	ENSG00000136250	1	1.0	1442	771	Stim48hr
1042	64	MYO1G	ENSG00000136286	2	1.0	1516	697	Stim48hr
1043	64	TTYH3	ENSG00000136295	2	1.0	2097	116	Stim48hr
1044	64	TM6SF1	ENSG00000136404	1	1.0	361	1852	Stim48hr
1045	64	CALCOCO2	ENSG00000136436	1	1.0	403	1810	Stim48hr
1046	64	VEZF1	ENSG00000136451	1	1.0	1060	1152	Stim48hr
1047	64	TACO1	ENSG00000136463	1	1.0	991	1222	Stim48hr
1048	64	DCAF7	ENSG00000136485	1	1.0	473	1740	Stim48hr
1049	64	BRIP1	ENSG00000136492	1	1.0	1102	1110	Stim48hr
1050	64	KAT7	ENSG00000136504	1	1.0	1168	1045	Stim48hr
1051	64	MARCHF7	ENSG00000136536	1	1.0	1797	416	Stim48hr
1052	64	TANK	ENSG00000136560	2	1.0	1928	284	Stim48hr
1053	64	VPS45	ENSG00000136631	1	-1.0	1505	708	Stim48hr
1054	64	IL1RN	ENSG00000136689	1	1.0	515	1697	Stim48hr
1055	64	LRRC8A	ENSG00000136802	1	1.0	1286	927	Stim48hr
1056	64	TOR1B	ENSG00000136816	1	1.0	705	1508	Stim48hr
1057	64	SMC2	ENSG00000136824	2	-1.0	133	2080	Stim48hr
1058	64	ATP6V1G1	ENSG00000136888	2	1.0	2077	136	Stim48hr
1059	64	ARPC5L	ENSG00000136950	1	-1.0	30	2183	Stim48hr
1060	64	DERL1	ENSG00000136986	1	1.0	639	1574	Stim48hr
1061	64	IL11RA	ENSG00000137070	2	0.0	1313	900	Stim48hr
1062	64	DCTN3	ENSG00000137100	2	1.0	367	1846	Stim48hr
1063	64	TMEM8B	ENSG00000137103	1	1.0	483	1730	Stim48hr
1064	64	DENND4C	ENSG00000137145	1	1.0	454	1759	Stim48hr
1065	64	FOXP4	ENSG00000137166	1	1.0	1211	1002	Stim48hr
1066	64	KLC4	ENSG00000137171	1	1.0	692	1521	Stim48hr
1067	64	ZSCAN9	ENSG00000137185	1	1.0	1146	1066	Stim48hr
1068	64	PIM1	ENSG00000137193	3	-0.3333333333333333	580	1633	Stim48hr
1069	64	IRF4	ENSG00000137265	1	1.0	1404	809	Stim48hr
1070	64	MTCH1	ENSG00000137409	1	1.0	1444	769	Stim48hr
1071	64	FGFBP2	ENSG00000137441	1	1.0	1717	496	Stim48hr
1072	64	THAP12	ENSG00000137492	1	-1.0	1503	710	Stim48hr
1073	64	IL18BP	ENSG00000137496	1	1.0	1328	885	Stim48hr
1074	64	CCDC90B	ENSG00000137500	1	1.0	1005	1208	Stim48hr
1075	64	RAB30	ENSG00000137502	1	1.0	749	1464	Stim48hr
1076	64	SORL1	ENSG00000137642	1	1.0	1466	747	Stim48hr
1077	64	FDX1	ENSG00000137714	1	1.0	1331	882	Stim48hr
1078	64	TMPRSS13	ENSG00000137747	1	1.0	963	1250	Stim48hr
1079	64	MAP2K5	ENSG00000137764	1	1.0	772	1441	Stim48hr
1080	64	NUSAP1	ENSG00000137804	1	-1.0	69	2144	Stim48hr
1081	64	KIF23	ENSG00000137807	1	1.0	139	2074	Stim48hr
1082	64	KNL1	ENSG00000137812	1	-1.0	622	1590	Stim48hr
1083	64	RMDN3	ENSG00000137824	1	1.0	967	1246	Stim48hr
1084	64	PLCB2	ENSG00000137841	1	1.0	1563	650	Stim48hr
1085	64	ADAM10	ENSG00000137845	1	1.0	1003	1210	Stim48hr
1086	64	GCHFR	ENSG00000137880	2	1.0	626	1587	Stim48hr
1087	64	GTF2B	ENSG00000137947	1	1.0	980	1233	Stim48hr
1088	64	IFI44L	ENSG00000137959	4	1.0	1937	276	Stim48hr
1089	64	IFI44	ENSG00000137965	1	1.0	529	1684	Stim48hr
1090	64	HADHB	ENSG00000138029	1	1.0	922	1291	Stim48hr
1091	64	PREB	ENSG00000138073	1	-1.0	424	1788	Stim48hr
1092	64	PREPL	ENSG00000138078	1	1.0	989	1224	Stim48hr
1093	64	MFSD13A	ENSG00000138111	1	1.0	1268	945	Stim48hr
1094	64	KIF11	ENSG00000138160	2	-1.0	11	2202	Stim48hr
1095	64	DUSP5	ENSG00000138166	3	1.0	2107	106	Stim48hr
1096	64	CEP55	ENSG00000138180	3	-1.0	129	2084	Stim48hr
1097	64	KIF20B	ENSG00000138182	2	-1.0	277	1936	Stim48hr
1098	64	ENTPD1	ENSG00000138185	2	1.0	1824	389	Stim48hr
1099	64	METTL5	ENSG00000138382	1	-1.0	231	1982	Stim48hr
1100	64	FASTKD1	ENSG00000138399	1	1.0	808	1405	Stim48hr
1101	64	ITGAV	ENSG00000138448	1	1.0	1437	776	Stim48hr
1102	64	PARP9	ENSG00000138496	3	1.0	1854	358	Stim48hr
1103	64	TMOD3	ENSG00000138594	1	1.0	998	1214	Stim48hr
1104	64	SHF	ENSG00000138606	1	1.0	1523	690	Stim48hr
1105	64	PARP16	ENSG00000138617	1	1.0	615	1598	Stim48hr
1106	64	PPCDC	ENSG00000138621	1	1.0	788	1425	Stim48hr
1107	64	SEMA7A	ENSG00000138623	3	1.0	1821	392	Stim48hr
1108	64	FAM13A	ENSG00000138640	1	1.0	1010	1203	Stim48hr
1109	64	HERC6	ENSG00000138642	1	1.0	763	1450	Stim48hr
1110	64	RASGEF1B	ENSG00000138670	1	1.0	2033	180	Stim48hr
1111	64	GPAT3	ENSG00000138678	1	-1.0	92	2121	Stim48hr
1112	64	FGF2	ENSG00000138685	1	1.0	1290	923	Stim48hr
1113	64	BBS7	ENSG00000138686	1	1.0	686	1527	Stim48hr
1114	64	BLTP1	ENSG00000138688	1	1.0	1341	872	Stim48hr
1115	64	G3BP2	ENSG00000138757	1	1.0	657	1556	Stim48hr
1116	64	SEPTIN11	ENSG00000138758	1	-1.0	90	2123	Stim48hr
1117	64	CNOT6L	ENSG00000138767	1	1.0	1892	321	Stim48hr
1118	64	ANXA3	ENSG00000138772	2	1.0	405	1808	Stim48hr
1119	64	CENPE	ENSG00000138778	1	-1.0	266	1947	Stim48hr
1120	64	LEF1	ENSG00000138795	1	1.0	1469	744	Stim48hr
1121	64	SLC39A8	ENSG00000138821	3	0.3333333333333333	302	1911	Stim48hr
1122	64	RGS3	ENSG00000138835	1	1.0	1755	458	Stim48hr
1123	64	KLRG1	ENSG00000139187	1	1.0	1691	522	Stim48hr
1124	64	VAMP1	ENSG00000139190	1	1.0	2134	79	Stim48hr
1125	64	AMIGO2	ENSG00000139211	2	1.0	1574	638	Stim48hr
1126	64	PHLDA1	ENSG00000139289	1	1.0	1608	605	Stim48hr
1127	64	SLC15A4	ENSG00000139370	1	1.0	1362	851	Stim48hr
1128	64	SLC7A1	ENSG00000139514	1	-1.0	174	2039	Stim48hr
1129	64	NABP2	ENSG00000139579	1	1.0	1075	1138	Stim48hr
1130	64	N4BP2L1	ENSG00000139597	1	1.0	2016	197	Stim48hr
1131	64	ITGB7	ENSG00000139626	1	1.0	835	1378	Stim48hr
1132	64	TMBIM6	ENSG00000139644	2	1.0	342	1871	Stim48hr
1133	64	ANKRD52	ENSG00000139645	1	1.0	1486	726	Stim48hr
1134	64	LPAR6	ENSG00000139679	1	1.0	1979	234	Stim48hr
1135	64	SBNO1	ENSG00000139697	1	1.0	1092	1121	Stim48hr
1136	64	SETD1B	ENSG00000139718	1	1.0	1662	551	Stim48hr
1137	64	RHOF	ENSG00000139725	1	1.0	1239	974	Stim48hr
1138	64	DIAPH3	ENSG00000139734	1	-1.0	55	2158	Stim48hr
1139	64	CBLN3	ENSG00000139899	1	1.0	453	1760	Stim48hr
1140	64	DCAF5	ENSG00000139990	1	1.0	2101	112	Stim48hr
1141	64	RAB15	ENSG00000139998	2	1.0	2038	175	Stim48hr
1142	64	GPR65	ENSG00000140030	1	1.0	1379	834	Stim48hr
1143	64	JDP2	ENSG00000140044	1	1.0	614	1599	Stim48hr
1144	64	WARS1	ENSG00000140105	2	-1.0	209	2004	Stim48hr
1145	64	NIPA2	ENSG00000140157	1	-1.0	996	1216	Stim48hr
1146	64	SLC12A6	ENSG00000140199	2	1.0	2094	119	Stim48hr
1147	64	GTF2A2	ENSG00000140307	1	1.0	484	1728	Stim48hr
1148	64	UBE2Q2	ENSG00000140367	1	-1.0	242	1971	Stim48hr
1149	64	PSTPIP1	ENSG00000140368	1	1.0	784	1429	Stim48hr
1150	64	DNAJA4	ENSG00000140403	1	1.0	546	1667	Stim48hr
1151	64	ARRDC4	ENSG00000140450	3	1.0	2086	127	Stim48hr
1152	64	MFGE8	ENSG00000140545	1	1.0	809	1403	Stim48hr
1153	64	MCTP2	ENSG00000140563	1	1.0	1895	318	Stim48hr
1154	64	FURIN	ENSG00000140564	2	1.0	1877	336	Stim48hr
1155	64	SEC11A	ENSG00000140612	2	1.0	1272	941	Stim48hr
1156	64	DHX38	ENSG00000140829	1	-1.0	874	1339	Stim48hr
1157	64	NLRC5	ENSG00000140853	1	1.0	2018	195	Stim48hr
1158	64	IRF8	ENSG00000140968	2	1.0	539	1674	Stim48hr
1159	64	KSR1	ENSG00000141068	1	1.0	550	1663	Stim48hr
1160	64	SGSM2	ENSG00000141258	1	1.0	1942	270	Stim48hr
1161	64	NPEPPS	ENSG00000141279	1	1.0	1252	961	Stim48hr
1162	64	ARSG	ENSG00000141337	1	-1.0	645	1567	Stim48hr
1163	64	G6PC3	ENSG00000141349	1	1.0	1398	815	Stim48hr
1164	64	BCAS3	ENSG00000141376	2	1.0	1848	365	Stim48hr
1165	64	IMPA2	ENSG00000141401	1	-1.0	282	1931	Stim48hr
1166	64	SLC39A6	ENSG00000141424	1	1.0	2023	190	Stim48hr
1167	64	ARRB2	ENSG00000141480	1	-1.0	555	1658	Stim48hr
1168	64	ARHGDIA	ENSG00000141522	1	-1.0	380	1833	Stim48hr
1169	64	TMC6	ENSG00000141524	2	1.0	1517	696	Stim48hr
1170	64	TTYH2	ENSG00000141540	1	1.0	1316	897	Stim48hr
1171	64	CSNK1D	ENSG00000141551	1	1.0	1816	397	Stim48hr
1172	64	RPTOR	ENSG00000141564	2	1.0	1701	512	Stim48hr
1173	64	TRIM65	ENSG00000141569	1	1.0	1211	1002	Stim48hr
1174	64	RNF157	ENSG00000141576	1	1.0	1548	664	Stim48hr
1175	64	ELAC1	ENSG00000141642	1	1.0	426	1787	Stim48hr
1176	64	TNFRSF11A	ENSG00000141655	1	1.0	587	1626	Stim48hr
1177	64	PMAIP1	ENSG00000141682	4	-1.0	8	2205	Stim48hr
1178	64	RETREG3	ENSG00000141699	1	1.0	1160	1053	Stim48hr
1179	64	TXNL4A	ENSG00000141759	2	0.0	324	1889	Stim48hr
1180	64	VAV1	ENSG00000141968	1	1.0	1812	401	Stim48hr
1181	64	TMEM91	ENSG00000142046	1	1.0	1195	1018	Stim48hr
1182	64	ZFP14	ENSG00000142065	2	1.0	1507	706	Stim48hr
1183	64	PGGHG	ENSG00000142102	2	1.0	1778	435	Stim48hr
1184	64	SCYL1	ENSG00000142186	1	-1.0	654	1559	Stim48hr
1185	64	TMEM50B	ENSG00000142188	1	1.0	706	1506	Stim48hr
1186	64	AKT1	ENSG00000142208	1	1.0	1694	519	Stim48hr
1187	64	EMP3	ENSG00000142227	1	1.0	1197	1016	Stim48hr
1188	64	EVI5L	ENSG00000142459	1	1.0	1347	866	Stim48hr
1189	64	ZNF614	ENSG00000142556	1	1.0	1262	951	Stim48hr
1190	64	SH3BGRL3	ENSG00000142669	3	1.0	2152	61	Stim48hr
1191	64	C1orf216	ENSG00000142686	1	1.0	1541	672	Stim48hr
1192	64	WDTC1	ENSG00000142784	1	1.0	1890	323	Stim48hr
1193	64	KIF2C	ENSG00000142945	2	-1.0	65	2148	Stim48hr
1194	64	MTF2	ENSG00000143033	1	1.0	526	1687	Stim48hr
1195	64	CTTNBP2NL	ENSG00000143079	2	1.0	828	1385	Stim48hr
1196	64	UCK2	ENSG00000143179	1	-1.0	251	1961	Stim48hr
1197	64	XCL1	ENSG00000143184	1	1.0	1416	797	Stim48hr
1198	64	XCL2	ENSG00000143185	1	1.0	1643	570	Stim48hr
1199	64	MGST3	ENSG00000143198	1	1.0	1736	477	Stim48hr
1200	64	NUF2	ENSG00000143228	2	-1.0	84	2129	Stim48hr
1201	64	RGS5	ENSG00000143248	1	1.0	1557	656	Stim48hr
1202	64	PIGM	ENSG00000143315	1	1.0	1309	904	Stim48hr
1203	64	ISG20L2	ENSG00000143319	1	1.0	1205	1008	Stim48hr
1204	64	HDGF	ENSG00000143321	1	-1.0	366	1847	Stim48hr
1205	64	RGS16	ENSG00000143333	2	-1.0	691	1522	Stim48hr
1206	64	ADAMTSL4	ENSG00000143382	1	1.0	1107	1106	Stim48hr
1207	64	MCL1	ENSG00000143384	5	1.0	2197	16	Stim48hr
1208	64	PI4KB	ENSG00000143393	1	1.0	1386	827	Stim48hr
1209	64	PIP5K1A	ENSG00000143398	1	1.0	945	1268	Stim48hr
1210	64	ANP32E	ENSG00000143401	3	-1.0	42	2171	Stim48hr
1211	64	MINDY1	ENSG00000143409	3	1.0	1649	564	Stim48hr
1212	64	DTL	ENSG00000143476	1	-1.0	307	1906	Stim48hr
1213	64	SMYD2	ENSG00000143499	1	-1.0	459	1754	Stim48hr
1214	64	TP53BP2	ENSG00000143514	1	1.0	1770	443	Stim48hr
1215	64	ADAM15	ENSG00000143537	2	1.0	1354	858	Stim48hr
1216	64	ILF2	ENSG00000143621	1	-1.0	222	1991	Stim48hr
1217	64	SCCPDH	ENSG00000143653	1	1.0	753	1460	Stim48hr
1218	64	LYST	ENSG00000143669	2	1.0	2195	18	Stim48hr
1219	64	SNAP47	ENSG00000143740	1	1.0	851	1362	Stim48hr
1220	64	ARF1	ENSG00000143761	2	-1.0	141	2072	Stim48hr
1221	64	ITPKB	ENSG00000143772	1	1.0	1752	460	Stim48hr
1222	64	LBR	ENSG00000143815	2	-1.0	172	2041	Stim48hr
1223	64	PTPN7	ENSG00000143851	3	1.0	1330	883	Stim48hr
1224	64	RHOB	ENSG00000143878	1	-1.0	437	1776	Stim48hr
1225	64	HNRNPLL	ENSG00000143889	1	1.0	355	1858	Stim48hr
1226	64	GALM	ENSG00000143891	2	-1.0	160	2053	Stim48hr
1227	64	EML4	ENSG00000143924	1	1.0	702	1510	Stim48hr
1228	64	ASXL2	ENSG00000143970	2	1.0	2011	202	Stim48hr
1229	64	SLC20A1	ENSG00000144136	1	1.0	1564	649	Stim48hr
1230	64	SPOPL	ENSG00000144228	1	1.0	848	1365	Stim48hr
1231	64	HSPD1	ENSG00000144381	2	-1.0	10	2203	Stim48hr
1232	64	DIS3L2	ENSG00000144535	1	1.0	867	1346	Stim48hr
1233	64	RETREG2	ENSG00000144567	1	1.0	1788	424	Stim48hr
1234	64	RBMS3	ENSG00000144642	1	1.0	664	1549	Stim48hr
1235	64	ARL6IP5	ENSG00000144746	1	1.0	2171	42	Stim48hr
1236	64	NXPE3	ENSG00000144815	1	1.0	1547	666	Stim48hr
1237	64	ADPRH	ENSG00000144843	1	1.0	1045	1168	Stim48hr
1238	64	EAF2	ENSG00000145088	1	-1.0	221	1992	Stim48hr
1239	64	LYAR	ENSG00000145220	1	-1.0	193	2020	Stim48hr
1240	64	PLAC8	ENSG00000145287	2	1.0	2062	151	Stim48hr
1241	64	CISD2	ENSG00000145354	1	-1.0	197	2016	Stim48hr
1242	64	CCNA2	ENSG00000145386	1	-1.0	62	2151	Stim48hr
1243	64	SETD7	ENSG00000145391	1	-1.0	301	1912	Stim48hr
1244	64	PLK2	ENSG00000145632	1	1.0	1640	573	Stim48hr
1245	64	TNFAIP8	ENSG00000145779	1	1.0	1440	773	Stim48hr
1246	64	FEM1C	ENSG00000145780	1	1.0	1402	811	Stim48hr
1247	64	TIMD4	ENSG00000145850	1	1.0	1322	890	Stim48hr
1248	64	CDKAL1	ENSG00000145996	1	1.0	799	1414	Stim48hr
1249	64	TRIM7	ENSG00000146054	1	1.0	1865	348	Stim48hr
1250	64	HIGD2A	ENSG00000146066	1	1.0	992	1221	Stim48hr
1251	64	FAM193B	ENSG00000146067	1	1.0	1863	350	Stim48hr
1252	64	RNF44	ENSG00000146083	1	1.0	1149	1064	Stim48hr
1253	64	PNRC1	ENSG00000146278	5	1.0	2067	146	Stim48hr
1254	64	PM20D2	ENSG00000146281	1	1.0	1825	388	Stim48hr
1255	64	DYNLT1	ENSG00000146425	1	1.0	931	1282	Stim48hr
1256	64	TIAM2	ENSG00000146426	1	1.0	913	1300	Stim48hr
1257	64	ZMYM4	ENSG00000146463	1	1.0	652	1561	Stim48hr
1258	64	PURB	ENSG00000146676	1	1.0	1839	374	Stim48hr
1259	64	CCT6A	ENSG00000146731	2	-1.0	154	2059	Stim48hr
1260	64	TMEM168	ENSG00000146802	1	1.0	1835	378	Stim48hr
1261	64	TRIM4	ENSG00000146833	1	1.0	825	1388	Stim48hr
1262	64	ZC3HAV1L	ENSG00000146858	3	1.0	1945	268	Stim48hr
1263	64	TMEM140	ENSG00000146859	1	1.0	1986	226	Stim48hr
1264	64	GPR174	ENSG00000147138	2	1.0	1986	226	Stim48hr
1265	64	EBP	ENSG00000147155	4	-1.0	75	2138	Stim48hr
1266	64	OGT	ENSG00000147162	2	1.0	1871	342	Stim48hr
1267	64	IL2RG	ENSG00000147168	2	1.0	2123	90	Stim48hr
1268	64	GCNA	ENSG00000147174	1	1.0	658	1555	Stim48hr
1269	64	ATP6V1B2	ENSG00000147416	1	1.0	554	1659	Stim48hr
1270	64	LACTB2	ENSG00000147592	1	-1.0	509	1704	Stim48hr
1271	64	NDUFB9	ENSG00000147684	1	-1.0	455	1758	Stim48hr
1272	64	VLDLR	ENSG00000147852	1	1.0	224	1989	Stim48hr
1273	64	AUH	ENSG00000148090	1	1.0	1489	724	Stim48hr
1274	64	SURF4	ENSG00000148248	1	-1.0	337	1876	Stim48hr
1275	64	REXO4	ENSG00000148300	1	1.0	759	1454	Stim48hr
1276	64	MIGA2	ENSG00000148343	1	1.0	1577	636	Stim48hr
1277	64	NACC2	ENSG00000148411	1	1.0	1282	931	Stim48hr
1278	64	PDSS1	ENSG00000148459	1	1.0	572	1640	Stim48hr
1279	64	EIF4EBP2	ENSG00000148730	2	1.0	1418	795	Stim48hr
1280	64	MKI67	ENSG00000148773	5	-1.0	123	2090	Stim48hr
1281	64	GSTO1	ENSG00000148834	1	1.0	698	1515	Stim48hr
1282	64	CNNM2	ENSG00000148842	1	1.0	1634	579	Stim48hr
1283	64	ARFGAP2	ENSG00000149182	1	1.0	847	1366	Stim48hr
1284	64	SESN3	ENSG00000149212	1	1.0	794	1419	Stim48hr
1285	64	ENDOD1	ENSG00000149218	1	1.0	1029	1184	Stim48hr
1286	64	HYOU1	ENSG00000149428	1	-1.0	356	1857	Stim48hr
1287	64	TKFC	ENSG00000149476	1	-1.0	590	1623	Stim48hr
1288	64	MTA2	ENSG00000149480	1	1.0	1606	607	Stim48hr
1289	64	EI24	ENSG00000149547	1	1.0	1339	874	Stim48hr
1290	64	CCDC15	ENSG00000149548	1	1.0	712	1500	Stim48hr
1291	64	CHEK1	ENSG00000149554	1	-1.0	257	1956	Stim48hr
1292	64	TMEM25	ENSG00000149582	1	1.0	886	1327	Stim48hr
1293	64	TRPT1	ENSG00000149743	1	1.0	776	1437	Stim48hr
1294	64	TM7SF2	ENSG00000149809	1	1.0	819	1394	Stim48hr
1295	64	TAOK2	ENSG00000149930	1	1.0	911	1302	Stim48hr
1296	64	ARID5B	ENSG00000150347	1	1.0	1250	963	Stim48hr
1297	64	DCUN1D2	ENSG00000150401	1	1.0	1462	751	Stim48hr
1298	64	MIA2	ENSG00000150527	1	1.0	392	1821	Stim48hr
1299	64	PDCD4	ENSG00000150593	1	1.0	1552	660	Stim48hr
1300	64	CD226	ENSG00000150637	2	1.0	2170	43	Stim48hr
1301	64	PRSS23	ENSG00000150687	1	-1.0	430	1783	Stim48hr
1302	64	CCT5	ENSG00000150753	1	-1.0	213	2000	Stim48hr
1303	64	ITPR1	ENSG00000150995	1	1.0	341	1872	Stim48hr
1304	64	SLC7A11	ENSG00000151012	4	-1.0	27	2186	Stim48hr
1305	64	UEVLD	ENSG00000151116	1	1.0	561	1652	Stim48hr
1306	64	UBE3B	ENSG00000151148	1	1.0	351	1862	Stim48hr
1307	64	PLBD2	ENSG00000151176	1	1.0	501	1712	Stim48hr
1308	64	FER	ENSG00000151422	1	1.0	1217	996	Stim48hr
1309	64	DPYSL4	ENSG00000151640	1	1.0	1394	819	Stim48hr
1310	64	ADAM8	ENSG00000151651	3	1.0	1471	742	Stim48hr
1311	64	PTPN14	ENSG00000152104	1	1.0	1315	898	Stim48hr
1312	64	GPATCH11	ENSG00000152133	1	1.0	474	1739	Stim48hr
1313	64	SETBP1	ENSG00000152217	1	1.0	1968	245	Stim48hr
1314	64	PSTPIP2	ENSG00000152229	1	1.0	528	1685	Stim48hr
1315	64	PDE3B	ENSG00000152270	1	1.0	1317	896	Stim48hr
1316	64	POC5	ENSG00000152359	1	1.0	670	1543	Stim48hr
1317	64	JMY	ENSG00000152409	1	1.0	797	1416	Stim48hr
1318	64	ZNF256	ENSG00000152454	1	1.0	1431	782	Stim48hr
1319	64	NMT2	ENSG00000152465	1	1.0	1570	643	Stim48hr
1320	64	CCDC50	ENSG00000152492	1	-1.0	811	1401	Stim48hr
1321	64	ZFP36L2	ENSG00000152518	2	1.0	2157	55	Stim48hr
1322	64	NADK2	ENSG00000152620	1	1.0	1384	828	Stim48hr
1323	64	PANK1	ENSG00000152782	1	1.0	697	1516	Stim48hr
1324	64	HNRNPDL	ENSG00000152795	1	-1.0	303	1910	Stim48hr
1325	64	BCL2L11	ENSG00000153094	3	1.0	2032	181	Stim48hr
1326	64	SMARCA5	ENSG00000153147	1	-1.0	1081	1132	Stim48hr
1327	64	HNRNPU	ENSG00000153187	1	1.0	1692	521	Stim48hr
1328	64	MERTK	ENSG00000153208	1	1.0	1737	476	Stim48hr
1329	64	NR4A2	ENSG00000153234	3	1.0	2003	210	Stim48hr
1330	64	CD96	ENSG00000153283	3	1.0	1926	287	Stim48hr
1331	64	TRAPPC8	ENSG00000153339	1	1.0	1834	379	Stim48hr
1332	64	JAZF1	ENSG00000153814	1	1.0	1158	1055	Stim48hr
1333	64	CMIP	ENSG00000153815	1	1.0	1135	1077	Stim48hr
1334	64	MCOLN2	ENSG00000153898	2	1.0	1809	404	Stim48hr
1335	64	MSI2	ENSG00000153944	1	1.0	2125	88	Stim48hr
1336	64	NUS1	ENSG00000153989	1	1.0	343	1870	Stim48hr
1337	64	GRAP	ENSG00000154016	1	1.0	1571	642	Stim48hr
1338	64	GPR15	ENSG00000154165	1	1.0	1650	563	Stim48hr
1339	64	PITPNC1	ENSG00000154217	1	1.0	1918	295	Stim48hr
1340	64	ABCA5	ENSG00000154265	2	1.0	1652	561	Stim48hr
1341	64	GBP5	ENSG00000154451	1	1.0	1982	231	Stim48hr
1342	64	ELOC	ENSG00000154582	1	-1.0	145	2068	Stim48hr
1343	64	OXNAD1	ENSG00000154814	1	1.0	2008	204	Stim48hr
1344	64	CXXC1	ENSG00000154832	1	1.0	1236	977	Stim48hr
1345	64	SKA1	ENSG00000154839	1	-1.0	60	2153	Stim48hr
1346	64	PPP4R1	ENSG00000154845	1	-1.0	860	1353	Stim48hr
1347	64	ACSS1	ENSG00000154930	1	1.0	1519	694	Stim48hr
1348	64	ANKRD40	ENSG00000154945	1	1.0	726	1487	Stim48hr
1349	64	KLF10	ENSG00000155090	2	1.0	1721	492	Stim48hr
1350	64	AZIN1	ENSG00000155096	1	1.0	861	1352	Stim48hr
1351	64	PI4K2A	ENSG00000155252	2	1.0	1449	764	Stim48hr
1352	64	SLC25A28	ENSG00000155287	1	1.0	1705	508	Stim48hr
1353	64	RHOC	ENSG00000155366	3	1.0	2069	144	Stim48hr
1354	64	DBI	ENSG00000155368	1	-1.0	58	2155	Stim48hr
1355	64	PIK3AP1	ENSG00000155629	1	1.0	1395	818	Stim48hr
1356	64	ELMO1	ENSG00000155849	1	1.0	1329	884	Stim48hr
1357	64	SLA	ENSG00000155926	1	1.0	1646	567	Stim48hr
1358	64	VBP1	ENSG00000155959	1	-1.0	373	1840	Stim48hr
1359	64	CARNMT1	ENSG00000156017	1	1.0	663	1550	Stim48hr
1360	64	MIDEAS	ENSG00000156030	1	1.0	1675	538	Stim48hr
1361	64	FAM161B	ENSG00000156050	1	1.0	1614	599	Stim48hr
1362	64	CCT8	ENSG00000156261	2	-1.0	85	2128	Stim48hr
1363	64	TIAM1	ENSG00000156299	3	1.0	1766	447	Stim48hr
1364	64	SH3RF2	ENSG00000156463	1	1.0	1198	1015	Stim48hr
1365	64	UQCRB	ENSG00000156467	1	1.0	1048	1164	Stim48hr
1366	64	PHF6	ENSG00000156531	1	1.0	919	1293	Stim48hr
1367	64	CD109	ENSG00000156535	1	1.0	666	1547	Stim48hr
1368	64	ATAD2	ENSG00000156802	1	-1.0	490	1723	Stim48hr
1369	64	FBXO32	ENSG00000156804	2	1.0	1974	238	Stim48hr
1370	64	FRRS1	ENSG00000156869	1	1.0	770	1443	Stim48hr
1371	64	EIF4A2	ENSG00000156976	2	1.0	1870	343	Stim48hr
1372	64	BRPF1	ENSG00000156983	1	1.0	1709	504	Stim48hr
1373	64	SEC13	ENSG00000157020	1	-1.0	164	2049	Stim48hr
1374	64	SMG1	ENSG00000157106	2	1.0	1215	998	Stim48hr
1375	64	NECAP2	ENSG00000157191	1	1.0	647	1565	Stim48hr
1376	64	GATAD1	ENSG00000157259	1	1.0	1510	703	Stim48hr
1377	64	ST3GAL2	ENSG00000157350	1	1.0	1334	878	Stim48hr
1378	64	CCNB2	ENSG00000157456	4	-1.0	83	2130	Stim48hr
1379	64	TSC22D3	ENSG00000157514	1	1.0	543	1670	Stim48hr
1380	64	SLC37A3	ENSG00000157800	1	1.0	1772	441	Stim48hr
1381	64	FMNL2	ENSG00000157827	1	1.0	854	1359	Stim48hr
1382	64	PANK4	ENSG00000157881	1	1.0	882	1331	Stim48hr
1383	64	C12orf43	ENSG00000157895	1	1.0	805	1408	Stim48hr
1384	64	PEX10	ENSG00000157911	1	1.0	502	1711	Stim48hr
1385	64	WIPI2	ENSG00000157954	1	1.0	1177	1036	Stim48hr
1386	64	AGAP1	ENSG00000157985	1	1.0	1159	1054	Stim48hr
1387	64	BABAM2	ENSG00000158019	1	-1.0	74	2139	Stim48hr
1388	64	DUSP2	ENSG00000158050	1	1.0	1573	640	Stim48hr
1389	64	TPRG1L	ENSG00000158109	1	1.0	1358	855	Stim48hr
1390	64	ABHD3	ENSG00000158201	1	1.0	1409	804	Stim48hr
1391	64	TSPAN33	ENSG00000158457	1	1.0	1949	264	Stim48hr
1392	64	AHCYL2	ENSG00000158467	1	-1.0	212	2001	Stim48hr
1393	64	SPATA2	ENSG00000158480	1	1.0	1430	783	Stim48hr
1394	64	TSR2	ENSG00000158526	1	1.0	584	1629	Stim48hr
1395	64	PPP1R15B	ENSG00000158615	2	-1.0	377	1836	Stim48hr
1396	64	GPAT4	ENSG00000158669	1	1.0	621	1592	Stim48hr
1397	64	ELK4	ENSG00000158711	1	1.0	2070	142	Stim48hr
1398	64	DUSP23	ENSG00000158716	1	1.0	1242	971	Stim48hr
1399	64	NBL1	ENSG00000158747	1	1.0	1907	306	Stim48hr
1400	64	USF1	ENSG00000158773	1	1.0	1364	849	Stim48hr
1401	64	NIT1	ENSG00000158793	1	1.0	369	1844	Stim48hr
1402	64	FHIP2B	ENSG00000158863	1	1.0	1735	478	Stim48hr
1403	64	CDC42SE2	ENSG00000158985	2	1.0	1995	218	Stim48hr
1404	64	IFNGR2	ENSG00000159128	1	1.0	357	1856	Stim48hr
1405	64	GART	ENSG00000159131	1	-1.0	292	1921	Stim48hr
1406	64	DONSON	ENSG00000159147	1	1.0	838	1375	Stim48hr
1407	64	RCAN1	ENSG00000159200	1	1.0	926	1287	Stim48hr
1408	64	SNF8	ENSG00000159210	1	1.0	217	1996	Stim48hr
1409	64	RUNX1	ENSG00000159216	1	1.0	1872	341	Stim48hr
1410	64	BTG2	ENSG00000159388	2	1.0	1935	278	Stim48hr
1411	64	AMFR	ENSG00000159461	1	1.0	1854	358	Stim48hr
1412	64	ADGRG5	ENSG00000159618	1	1.0	1807	406	Stim48hr
1413	64	EFCAB14	ENSG00000159658	1	1.0	1713	500	Stim48hr
1414	64	CARMIL2	ENSG00000159753	1	1.0	1456	757	Stim48hr
1415	64	ZYX	ENSG00000159840	1	1.0	1958	255	Stim48hr
1416	64	CCDC107	ENSG00000159884	1	1.0	2036	177	Stim48hr
1417	64	PTGIR	ENSG00000160013	1	1.0	2026	187	Stim48hr
1418	64	CALM3	ENSG00000160014	2	1.0	731	1482	Stim48hr
1419	64	CCDC28B	ENSG00000160050	1	1.0	1392	820	Stim48hr
1420	64	BSDC1	ENSG00000160058	1	1.0	1131	1082	Stim48hr
1421	64	ABCG1	ENSG00000160179	1	1.0	283	1930	Stim48hr
1422	64	TMPRSS3	ENSG00000160183	1	1.0	1105	1108	Stim48hr
1423	64	PDE9A	ENSG00000160191	1	1.0	813	1400	Stim48hr
1424	64	ITGB2	ENSG00000160255	1	1.0	1882	331	Stim48hr
1425	64	PRMT2	ENSG00000160310	1	1.0	1344	869	Stim48hr
1426	64	CLDND2	ENSG00000160318	1	1.0	1320	893	Stim48hr
1427	64	ST6GALNAC6	ENSG00000160408	2	1.0	1985	228	Stim48hr
1428	64	ZER1	ENSG00000160445	1	1.0	2127	86	Stim48hr
1429	64	JAML	ENSG00000160593	3	1.0	2115	98	Stim48hr
1430	64	PCSK7	ENSG00000160613	2	1.0	1520	693	Stim48hr
1431	64	CD3G	ENSG00000160654	1	1.0	1757	456	Stim48hr
1432	64	SHC1	ENSG00000160691	1	1.0	300	1913	Stim48hr
1433	64	VPS11	ENSG00000160695	1	1.0	895	1318	Stim48hr
1434	64	PAQR6	ENSG00000160781	1	1.0	803	1410	Stim48hr
1435	64	NACC1	ENSG00000160877	1	1.0	1619	594	Stim48hr
1436	64	IER2	ENSG00000160888	1	1.0	1064	1149	Stim48hr
1437	64	ZNF394	ENSG00000160908	1	1.0	1850	363	Stim48hr
1438	64	LRRC14	ENSG00000160959	1	1.0	1830	383	Stim48hr
1439	64	SQSTM1	ENSG00000161011	2	1.0	862	1351	Stim48hr
1440	64	DVL3	ENSG00000161202	1	1.0	1306	907	Stim48hr
1441	64	ABCF3	ENSG00000161204	1	1.0	1279	934	Stim48hr
1442	64	PCYT1A	ENSG00000161217	1	1.0	1079	1134	Stim48hr
1443	64	FDXR	ENSG00000161513	3	1.0	2205	8	Stim48hr
1444	64	SAP30BP	ENSG00000161526	1	1.0	704	1509	Stim48hr
1445	64	ACOX1	ENSG00000161533	1	1.0	1387	826	Stim48hr
1446	64	PRPSAP1	ENSG00000161542	1	1.0	951	1261	Stim48hr
1447	64	EMC10	ENSG00000161671	1	1.0	1088	1125	Stim48hr
1448	64	SPC24	ENSG00000161888	1	-1.0	335	1878	Stim48hr
1449	64	FGF11	ENSG00000161958	1	1.0	845	1368	Stim48hr
1450	64	SNRNP25	ENSG00000161981	2	-1.0	250	1963	Stim48hr
1451	64	CCNF	ENSG00000162063	1	-1.0	49	2164	Stim48hr
1452	64	ZNF75A	ENSG00000162086	1	1.0	1641	572	Stim48hr
1453	64	ASRGL1	ENSG00000162174	1	1.0	1589	624	Stim48hr
1454	64	LRP5	ENSG00000162337	1	1.0	1991	222	Stim48hr
1455	64	CMPK1	ENSG00000162368	2	-1.0	251	1961	Stim48hr
1456	64	DHRS3	ENSG00000162496	3	1.0	1971	242	Stim48hr
1457	64	LAPTM5	ENSG00000162511	2	1.0	2135	78	Stim48hr
1458	64	UBXN10	ENSG00000162543	1	1.0	1051	1162	Stim48hr
1459	64	CAMK2N1	ENSG00000162545	1	1.0	1754	459	Stim48hr
1460	64	FAAP20	ENSG00000162585	1	1.0	1324	889	Stim48hr
1461	64	DNAJB4	ENSG00000162616	1	1.0	1165	1048	Stim48hr
1462	64	DNAI3	ENSG00000162643	2	1.0	1446	767	Stim48hr
1463	64	GBP4	ENSG00000162654	1	1.0	1910	303	Stim48hr
1464	64	GFI1	ENSG00000162676	1	1.0	1428	785	Stim48hr
1465	64	EXTL2	ENSG00000162694	1	1.0	1384	828	Stim48hr
1466	64	SLAMF6	ENSG00000162739	1	1.0	1584	629	Stim48hr
1467	64	KLHDC9	ENSG00000162755	1	1.0	766	1447	Stim48hr
1468	64	DENND2D	ENSG00000162777	4	1.0	1796	417	Stim48hr
1469	64	IER5	ENSG00000162783	3	1.0	2196	17	Stim48hr
1470	64	REL	ENSG00000162924	2	1.0	1805	408	Stim48hr
1471	64	MAIP1	ENSG00000162972	1	-1.0	610	1603	Stim48hr
1472	64	COQ8A	ENSG00000163050	1	1.0	1255	958	Stim48hr
1473	64	SLC16A14	ENSG00000163053	1	1.0	1265	948	Stim48hr
1474	64	HPGDS	ENSG00000163106	1	1.0	393	1820	Stim48hr
1475	64	CTSS	ENSG00000163131	1	1.0	523	1690	Stim48hr
1476	64	TNFAIP8L2	ENSG00000163154	1	1.0	1419	794	Stim48hr
1477	64	RNF149	ENSG00000163162	1	1.0	1738	475	Stim48hr
1478	64	S100A11	ENSG00000163191	2	1.0	1775	438	Stim48hr
1479	64	ANTXR2	ENSG00000163297	2	1.0	1856	357	Stim48hr
1480	64	ATP1A1	ENSG00000163399	1	1.0	1491	721	Stim48hr
1481	64	SLC15A2	ENSG00000163406	1	1.0	1382	831	Stim48hr
1482	64	LRRC58	ENSG00000163428	1	-1.0	389	1824	Stim48hr
1483	64	TMEM169	ENSG00000163449	1	1.0	436	1777	Stim48hr
1484	64	STK36	ENSG00000163482	1	1.0	396	1816	Stim48hr
1485	64	EOMES	ENSG00000163508	2	1.0	1374	839	Stim48hr
1486	64	TGFBR2	ENSG00000163513	2	1.0	2105	108	Stim48hr
1487	64	STT3B	ENSG00000163527	2	1.0	549	1664	Stim48hr
1488	64	SGO2	ENSG00000163535	2	-1.0	190	2023	Stim48hr
1489	64	IFI16	ENSG00000163565	2	1.0	1960	252	Stim48hr
1490	64	CTLA4	ENSG00000163599	1	-1.0	153	2060	Stim48hr
1491	64	RYBP	ENSG00000163602	1	1.0	1724	489	Stim48hr
1492	64	NEPRO	ENSG00000163608	1	1.0	722	1490	Stim48hr
1493	64	CCDC191	ENSG00000163617	1	1.0	1228	984	Stim48hr
1494	64	TIPARP	ENSG00000163659	1	1.0	1635	578	Stim48hr
1495	64	CCNL1	ENSG00000163660	1	1.0	1983	230	Stim48hr
1496	64	APBB2	ENSG00000163697	1	1.0	806	1407	Stim48hr
1497	64	CRELD1	ENSG00000163703	1	1.0	855	1358	Stim48hr
1498	64	TTC14	ENSG00000163728	2	1.0	1963	250	Stim48hr
1499	64	GYG1	ENSG00000163754	1	1.0	814	1399	Stim48hr
1500	64	KIAA1143	ENSG00000163807	1	1.0	969	1244	Stim48hr
1501	64	KIF15	ENSG00000163808	1	-1.0	311	1902	Stim48hr
1502	64	DTX3L	ENSG00000163840	1	1.0	1838	375	Stim48hr
1503	64	TPRA1	ENSG00000163870	1	1.0	1555	658	Stim48hr
1504	64	ZC3H12A	ENSG00000163874	1	1.0	1868	344	Stim48hr
1505	64	RFC4	ENSG00000163918	1	-1.0	94	2119	Stim48hr
1506	64	PRKCD	ENSG00000163932	1	1.0	1133	1080	Stim48hr
1507	64	ARHGEF3	ENSG00000163947	3	1.0	2177	36	Stim48hr
1508	64	S100P	ENSG00000163993	3	1.0	1104	1109	Stim48hr
1509	64	H2AZ1	ENSG00000164032	2	-1.0	16	2197	Stim48hr
1510	64	SPRY1	ENSG00000164056	3	1.0	1746	467	Stim48hr
1511	64	TEX264	ENSG00000164081	1	1.0	733	1480	Stim48hr
1512	64	C4orf3	ENSG00000164096	4	1.0	2182	31	Stim48hr
1513	64	HMGB2	ENSG00000164104	5	-1.0	43	2170	Stim48hr
1514	64	SAP30	ENSG00000164105	1	1.0	364	1849	Stim48hr
1515	64	MAD2L1	ENSG00000164109	1	-1.0	73	2140	Stim48hr
1516	64	FBXO8	ENSG00000164117	1	1.0	345	1868	Stim48hr
1517	64	TMEM184C	ENSG00000164168	1	1.0	1327	886	Stim48hr
1518	64	SLC25A46	ENSG00000164209	2	1.0	1232	980	Stim48hr
1519	64	CMBL	ENSG00000164237	2	1.0	2139	74	Stim48hr
1520	64	GRPEL2	ENSG00000164284	1	-1.0	444	1769	Stim48hr
1521	64	ARSK	ENSG00000164291	1	1.0	933	1279	Stim48hr
1522	64	TIGD6	ENSG00000164296	1	1.0	781	1432	Stim48hr
1523	64	RICTOR	ENSG00000164327	1	1.0	754	1459	Stim48hr
1524	64	ANKRA2	ENSG00000164331	1	1.0	891	1322	Stim48hr
1525	64	ACSL6	ENSG00000164398	1	1.0	609	1604	Stim48hr
1526	64	IL3	ENSG00000164399	2	0.0	67	2146	Stim48hr
1527	64	CSF2	ENSG00000164400	2	0.0	475	1738	Stim48hr
1528	64	UQCRQ	ENSG00000164405	1	-1.0	498	1715	Stim48hr
1529	64	CREBRF	ENSG00000164463	2	1.0	2024	189	Stim48hr
1530	64	SFXN1	ENSG00000164466	1	-1.0	253	1959	Stim48hr
1531	64	IL31RA	ENSG00000164509	2	1.0	616	1597	Stim48hr
1532	64	PI16	ENSG00000164530	1	1.0	1811	402	Stim48hr
1533	64	SLU7	ENSG00000164609	1	1.0	1179	1034	Stim48hr
1534	64	RP9	ENSG00000164610	1	1.0	583	1630	Stim48hr
1535	64	PTTG1	ENSG00000164611	2	-1.0	70	2143	Stim48hr
1536	64	KCNK5	ENSG00000164626	1	1.0	839	1374	Stim48hr
1537	64	ZNF704	ENSG00000164684	1	1.0	1321	892	Stim48hr
1538	64	FABP5	ENSG00000164687	1	-1.0	89	2124	Stim48hr
1539	64	TAGAP	ENSG00000164691	4	1.0	1942	270	Stim48hr
1540	64	CTSB	ENSG00000164733	2	1.0	2142	71	Stim48hr
1541	64	ADCY1	ENSG00000164742	3	1.0	2080	133	Stim48hr
1542	64	OXR1	ENSG00000164830	1	1.0	1257	956	Stim48hr
1543	64	CDK5	ENSG00000164885	2	1.0	568	1645	Stim48hr
1544	64	COX6C	ENSG00000164919	1	1.0	1876	337	Stim48hr
1545	64	TP53INP1	ENSG00000164938	3	1.0	2129	84	Stim48hr
1546	64	SNAPC3	ENSG00000164975	1	1.0	390	1823	Stim48hr
1547	64	TMEM65	ENSG00000164983	1	-1.0	220	1993	Stim48hr
1548	64	PSIP1	ENSG00000164985	1	-1.0	289	1924	Stim48hr
1549	64	ABCA1	ENSG00000165029	1	1.0	314	1899	Stim48hr
1550	64	NFIL3	ENSG00000165030	4	1.0	2098	115	Stim48hr
1551	64	LETM2	ENSG00000165046	1	1.0	1673	540	Stim48hr
1552	64	TMEM71	ENSG00000165071	1	1.0	1100	1112	Stim48hr
1553	64	DYNLT3	ENSG00000165169	1	1.0	898	1315	Stim48hr
1554	64	GAPVD1	ENSG00000165219	1	1.0	728	1485	Stim48hr
1555	64	MELK	ENSG00000165304	1	-1.0	91	2122	Stim48hr
1556	64	HECTD2	ENSG00000165338	1	1.0	1180	1033	Stim48hr
1557	64	NEMF	ENSG00000165525	1	1.0	2099	114	Stim48hr
1558	64	RPUSD4	ENSG00000165526	1	1.0	722	1490	Stim48hr
1559	64	PRDX3	ENSG00000165672	1	-1.0	106	2107	Stim48hr
1560	64	TSC1	ENSG00000165699	1	1.0	887	1326	Stim48hr
1561	64	STOX1	ENSG00000165730	1	1.0	1940	273	Stim48hr
1562	64	DDX21	ENSG00000165732	1	-1.0	210	2003	Stim48hr
1563	64	NSMF	ENSG00000165802	2	1.0	2055	158	Stim48hr
1564	64	ZNF219	ENSG00000165804	1	1.0	1994	219	Stim48hr
1565	64	CCDC186	ENSG00000165813	1	1.0	977	1236	Stim48hr
1566	64	TAF1D	ENSG00000166012	2	0.0	651	1562	Stim48hr
1567	64	BORCS7	ENSG00000166275	1	1.0	2014	199	Stim48hr
1568	64	PLEKHF1	ENSG00000166289	1	1.0	630	1583	Stim48hr
1569	64	TRIM44	ENSG00000166326	1	1.0	1311	902	Stim48hr
1570	64	ILK	ENSG00000166333	2	1.0	1058	1155	Stim48hr
1571	64	TPP1	ENSG00000166340	3	1.0	2052	161	Stim48hr
1572	64	CENPN	ENSG00000166451	1	-1.0	132	2081	Stim48hr
1573	64	PRKCB	ENSG00000166501	1	1.0	1956	257	Stim48hr
1574	64	MCM7	ENSG00000166508	1	-1.0	262	1951	Stim48hr
1575	64	TMEM135	ENSG00000166575	1	1.0	297	1916	Stim48hr
1576	64	RRAD	ENSG00000166592	1	1.0	1376	837	Stim48hr
1577	64	COG1	ENSG00000166685	1	1.0	1678	534	Stim48hr
1578	64	PLEKHA7	ENSG00000166689	1	1.0	1369	844	Stim48hr
1579	64	B2M	ENSG00000166710	6	1.0	2203	10	Stim48hr
1580	64	SLFN5	ENSG00000166750	1	1.0	2163	50	Stim48hr
1581	64	BMERB1	ENSG00000166780	1	1.0	1896	316	Stim48hr
1582	64	FAM111A	ENSG00000166801	1	1.0	1228	984	Stim48hr
1583	64	KIF7	ENSG00000166813	1	1.0	1356	857	Stim48hr
1584	64	TERF2IP	ENSG00000166848	2	1.0	1941	272	Stim48hr
1585	64	PLK1	ENSG00000166851	3	-1.0	35	2178	Stim48hr
1586	64	NAB2	ENSG00000166886	1	1.0	1582	630	Stim48hr
1587	64	C15orf48	ENSG00000166920	1	1.0	914	1298	Stim48hr
1588	64	SMAD3	ENSG00000166949	2	1.0	2027	185	Stim48hr
1589	64	TEF	ENSG00000167074	1	1.0	1150	1063	Stim48hr
1590	64	COQ4	ENSG00000167113	1	1.0	1196	1017	Stim48hr
1591	64	SLC27A4	ENSG00000167114	1	1.0	1264	949	Stim48hr
1592	64	CERCAM	ENSG00000167123	2	1.0	1868	344	Stim48hr
1593	64	C15orf39	ENSG00000167173	1	1.0	946	1267	Stim48hr
1594	64	SP2	ENSG00000167182	1	1.0	388	1825	Stim48hr
1595	64	TBC1D2B	ENSG00000167202	2	1.0	1972	241	Stim48hr
1596	64	CD3D	ENSG00000167286	3	1.0	2154	59	Stim48hr
1597	64	STIM1	ENSG00000167323	2	1.0	1756	457	Stim48hr
1598	64	FN3K	ENSG00000167363	1	1.0	2063	150	Stim48hr
1599	64	GNG8	ENSG00000167414	4	1.0	2140	73	Stim48hr
1600	64	SMG8	ENSG00000167447	1	1.0	809	1403	Stim48hr
1601	64	TPM4	ENSG00000167460	1	-1.0	140	2073	Stim48hr
1602	64	MIDN	ENSG00000167470	1	1.0	1788	424	Stim48hr
1603	64	MVD	ENSG00000167508	1	-1.0	118	2095	Stim48hr
1604	64	CACNB3	ENSG00000167535	1	1.0	1024	1188	Stim48hr
1605	64	TP53I13	ENSG00000167543	1	1.0	983	1230	Stim48hr
1606	64	TUBA1C	ENSG00000167553	1	-1.0	162	2051	Stim48hr
1607	64	SERTAD3	ENSG00000167565	1	1.0	1533	680	Stim48hr
1608	64	NCKAP5L	ENSG00000167566	1	1.0	1143	1069	Stim48hr
1609	64	LAIR1	ENSG00000167613	2	1.0	1129	1084	Stim48hr
1610	64	LENG8	ENSG00000167615	2	1.0	2093	120	Stim48hr
1611	64	SPINT2	ENSG00000167642	1	1.0	1085	1127	Stim48hr
1612	64	EEF2	ENSG00000167658	1	-1.0	290	1923	Stim48hr
1613	64	CHAF1A	ENSG00000167670	1	1.0	931	1282	Stim48hr
1614	64	UBXN6	ENSG00000167671	1	1.0	955	1257	Stim48hr
1615	64	HDGFL2	ENSG00000167674	1	1.0	846	1367	Stim48hr
1616	64	MFSD3	ENSG00000167700	1	1.0	724	1489	Stim48hr
1617	64	SLC43A2	ENSG00000167703	2	1.0	2111	102	Stim48hr
1618	64	WDR81	ENSG00000167716	1	1.0	1815	398	Stim48hr
1619	64	CD300A	ENSG00000167851	1	1.0	443	1770	Stim48hr
1620	64	ATP5PD	ENSG00000167863	2	0.0	347	1866	Stim48hr
1621	64	TMC8	ENSG00000167895	1	1.0	1201	1012	Stim48hr
1622	64	TMEM68	ENSG00000167904	1	1.0	1801	411	Stim48hr
1623	64	GHDC	ENSG00000167925	1	1.0	1337	876	Stim48hr
1624	64	ABCA3	ENSG00000167972	2	1.0	1696	517	Stim48hr
1625	64	VWCE	ENSG00000167992	1	1.0	2112	101	Stim48hr
1626	64	FTH1	ENSG00000167996	3	-0.3333333333333333	247	1966	Stim48hr
1627	64	SLC3A2	ENSG00000168003	2	-1.0	108	2105	Stim48hr
1628	64	TRANK1	ENSG00000168016	1	1.0	1367	846	Stim48hr
1629	64	ULK4	ENSG00000168038	1	1.0	1074	1139	Stim48hr
1630	64	LTBP3	ENSG00000168056	1	1.0	2103	110	Stim48hr
1631	64	MAP4K2	ENSG00000168067	1	-1.0	243	1970	Stim48hr
1632	64	CCDC88B	ENSG00000168071	3	1.0	2082	131	Stim48hr
1633	64	PBK	ENSG00000168078	1	-1.0	110	2103	Stim48hr
1634	64	KIAA1586	ENSG00000168116	1	1.0	1162	1051	Stim48hr
1635	64	RNF187	ENSG00000168159	2	1.0	1044	1169	Stim48hr
1636	64	DDIT4	ENSG00000168209	3	-0.3333333333333333	244	1969	Stim48hr
1637	64	ZCCHC4	ENSG00000168228	1	1.0	605	1607	Stim48hr
1638	64	GNG4	ENSG00000168243	2	1.0	1443	770	Stim48hr
1639	64	NKIRAS2	ENSG00000168256	1	1.0	1297	916	Stim48hr
1640	64	NT5DC2	ENSG00000168268	1	-1.0	321	1892	Stim48hr
1641	64	BMI1	ENSG00000168283	1	-1.0	586	1627	Stim48hr
1642	64	H1-4	ENSG00000168298	1	-1.0	280	1933	Stim48hr
1643	64	PCMTD1	ENSG00000168300	2	1.0	2151	62	Stim48hr
1644	64	IRF2	ENSG00000168310	1	1.0	1951	262	Stim48hr
1645	64	DEGS2	ENSG00000168350	1	1.0	1981	232	Stim48hr
1646	64	DTYMK	ENSG00000168393	1	-1.0	248	1965	Stim48hr
1647	64	TAP1	ENSG00000168394	5	1.0	2187	26	Stim48hr
1648	64	ING5	ENSG00000168395	1	1.0	671	1542	Stim48hr
1649	64	BMP1	ENSG00000168487	1	1.0	659	1554	Stim48hr
1650	64	TMUB2	ENSG00000168591	2	1.0	1353	860	Stim48hr
1651	64	STAT3	ENSG00000168610	1	1.0	2092	121	Stim48hr
1652	64	NDUFS5	ENSG00000168653	1	1.0	1098	1115	Stim48hr
1653	64	TMEM208	ENSG00000168701	1	1.0	1117	1096	Stim48hr
1654	64	VAMP5	ENSG00000168899	2	1.0	2041	172	Stim48hr
1655	64	CSNK1G1	ENSG00000169118	1	1.0	1860	353	Stim48hr
1656	64	AFAP1L2	ENSG00000169129	1	1.0	1046	1167	Stim48hr
1657	64	ATF5	ENSG00000169136	1	1.0	1495	718	Stim48hr
1658	64	IL13	ENSG00000169194	3	-1.0	115	2098	Stim48hr
1659	64	PRELID1	ENSG00000169230	1	-1.0	201	2012	Stim48hr
1660	64	THBS3	ENSG00000169231	1	1.0	941	1272	Stim48hr
1661	64	ADRB2	ENSG00000169252	1	1.0	2007	206	Stim48hr
1662	64	B3GALNT1	ENSG00000169255	2	-1.0	227	1986	Stim48hr
1663	64	SNUPN	ENSG00000169371	2	0.0	208	2005	Stim48hr
1664	64	CXCL8	ENSG00000169429	3	-1.0	96	2117	Stim48hr
1665	64	CD52	ENSG00000169442	8	1.0	2184	29	Stim48hr
1666	64	MMGT1	ENSG00000169446	1	1.0	512	1700	Stim48hr
1667	64	CLIC4	ENSG00000169504	1	-1.0	166	2047	Stim48hr
1668	64	PCBP1	ENSG00000169564	1	1.0	777	1436	Stim48hr
1669	64	HINT1	ENSG00000169567	1	1.0	1422	791	Stim48hr
1670	64	DFFB	ENSG00000169598	1	1.0	1480	732	Stim48hr
1671	64	NFU1	ENSG00000169599	1	-1.0	339	1874	Stim48hr
1672	64	LUZP1	ENSG00000169641	1	1.0	2021	192	Stim48hr
1673	64	BUB1	ENSG00000169679	2	-1.0	7	2206	Stim48hr
1674	64	FASN	ENSG00000169710	1	-1.0	188	2025	Stim48hr
1675	64	DUS1L	ENSG00000169718	1	1.0	579	1634	Stim48hr
1676	64	TRIM56	ENSG00000169871	1	1.0	1647	566	Stim48hr
1677	64	OTUD3	ENSG00000169914	1	1.0	1685	528	Stim48hr
1678	64	TMEM192	ENSG00000170088	1	1.0	1806	407	Stim48hr
1679	64	NIPA1	ENSG00000170113	1	1.0	386	1827	Stim48hr
1680	64	HNRNPA3	ENSG00000170144	2	-1.0	465	1748	Stim48hr
1681	64	ZNF212	ENSG00000170260	1	1.0	1054	1159	Stim48hr
1682	64	FAM161A	ENSG00000170264	1	1.0	785	1428	Stim48hr
1683	64	ZNF282	ENSG00000170265	1	1.0	581	1632	Stim48hr
1684	64	CDK1	ENSG00000170312	1	-1.0	26	2187	Stim48hr
1685	64	B3GNT2	ENSG00000170340	1	1.0	742	1470	Stim48hr
1686	64	TMEM182	ENSG00000170417	1	1.0	890	1323	Stim48hr
1687	64	MGMT	ENSG00000170430	1	1.0	594	1619	Stim48hr
1688	64	RIOX1	ENSG00000170468	1	1.0	1231	982	Stim48hr
1689	64	MZB1	ENSG00000170476	1	-1.0	87	2125	Stim48hr
1690	64	SLC23A1	ENSG00000170482	2	1.0	974	1238	Stim48hr
1691	64	LONRF2	ENSG00000170500	1	1.0	2012	201	Stim48hr
1692	64	PFKFB3	ENSG00000170525	1	1.0	1047	1166	Stim48hr
1693	64	SERPINB9	ENSG00000170542	1	1.0	1810	403	Stim48hr
1694	64	EMB	ENSG00000170571	1	1.0	2022	191	Stim48hr
1695	64	ZNF296	ENSG00000170684	1	1.0	1617	596	Stim48hr
1696	64	HOXB9	ENSG00000170689	2	1.0	432	1781	Stim48hr
1697	64	KIF5B	ENSG00000170759	1	-1.0	424	1788	Stim48hr
1698	64	AKAP13	ENSG00000170776	1	1.0	1660	553	Stim48hr
1699	64	CHCHD7	ENSG00000170791	1	1.0	564	1648	Stim48hr
1700	64	RIOX2	ENSG00000170854	1	1.0	327	1886	Stim48hr
1701	64	TRIAP1	ENSG00000170855	4	1.0	2190	23	Stim48hr
1702	64	MTSS1	ENSG00000170873	1	1.0	1114	1099	Stim48hr
1703	64	NDUFA3	ENSG00000170906	1	1.0	1325	888	Stim48hr
1704	64	TANC2	ENSG00000170921	3	1.0	1424	789	Stim48hr
1705	64	S1PR1	ENSG00000170989	1	-1.0	365	1848	Stim48hr
1706	64	C11orf24	ENSG00000171067	1	1.0	971	1241	Stim48hr
1707	64	GIMAP8	ENSG00000171115	1	1.0	1822	391	Stim48hr
1708	64	CDC42BPG	ENSG00000171219	1	1.0	2050	163	Stim48hr
1709	64	JUNB	ENSG00000171223	4	1.0	1463	750	Stim48hr
1710	64	CANT1	ENSG00000171302	1	1.0	649	1564	Stim48hr
1711	64	CHD7	ENSG00000171316	1	1.0	1707	506	Stim48hr
1712	64	ZNF581	ENSG00000171425	1	1.0	1603	610	Stim48hr
1713	64	MCC	ENSG00000171444	1	1.0	936	1277	Stim48hr
1714	64	ZNF561	ENSG00000171469	1	1.0	1497	715	Stim48hr
1715	64	HOPX	ENSG00000171476	2	0.0	1776	437	Stim48hr
1716	64	LRRC8C	ENSG00000171488	1	1.0	1524	689	Stim48hr
1717	64	PTGER4	ENSG00000171522	1	1.0	1817	396	Stim48hr
1718	64	MAP6	ENSG00000171533	1	1.0	1450	763	Stim48hr
1719	64	BCL2L1	ENSG00000171552	3	1.0	1857	355	Stim48hr
1720	64	PIK3CD	ENSG00000171608	1	1.0	2145	68	Stim48hr
1721	64	BPTF	ENSG00000171634	1	1.0	1390	823	Stim48hr
1722	64	TCEA2	ENSG00000171703	2	1.0	1933	280	Stim48hr
1723	64	BCL2	ENSG00000171791	2	1.0	1827	385	Stim48hr
1724	64	CTPS1	ENSG00000171793	1	-1.0	296	1917	Stim48hr
1725	64	RRM2	ENSG00000171848	6	-1.0	14	2199	Stim48hr
1726	64	CYP4F22	ENSG00000171954	1	1.0	1415	798	Stim48hr
1727	64	ZNF57	ENSG00000171970	1	1.0	1106	1107	Stim48hr
1728	64	JMJD1C	ENSG00000171988	1	1.0	1552	660	Stim48hr
1729	64	MAL	ENSG00000172005	2	1.0	1946	266	Stim48hr
1730	64	USP19	ENSG00000172046	1	1.0	1653	560	Stim48hr
1731	64	KLF11	ENSG00000172059	1	1.0	1289	924	Stim48hr
1732	64	EIF2AK3	ENSG00000172071	1	-1.0	205	2008	Stim48hr
1733	64	MOB3A	ENSG00000172081	2	1.0	1438	775	Stim48hr
1734	64	CYCS	ENSG00000172115	1	-1.0	44	2169	Stim48hr
1735	64	CXCR6	ENSG00000172215	1	1.0	1567	646	Stim48hr
1736	64	CEBPB	ENSG00000172216	1	1.0	270	1943	Stim48hr
1737	64	BSG	ENSG00000172270	1	1.0	2114	99	Stim48hr
1738	64	FGGY	ENSG00000172456	1	1.0	545	1668	Stim48hr
1739	64	TCEAL1	ENSG00000172465	1	1.0	1480	732	Stim48hr
1740	64	HCFC1	ENSG00000172534	1	1.0	815	1398	Stim48hr
1741	64	CTSW	ENSG00000172543	1	1.0	624	1589	Stim48hr
1742	64	RASGRP1	ENSG00000172575	2	1.0	1119	1093	Stim48hr
1743	64	CHCHD1	ENSG00000172586	1	1.0	576	1637	Stim48hr
1744	64	ZMAT3	ENSG00000172667	9	1.0	2209	4	Stim48hr
1745	64	THEMIS	ENSG00000172673	1	1.0	1642	571	Stim48hr
1746	64	CORO1B	ENSG00000172725	1	1.0	850	1363	Stim48hr
1747	64	RARG	ENSG00000172819	1	1.0	752	1461	Stim48hr
1748	64	CES4A	ENSG00000172824	1	1.0	939	1274	Stim48hr
1749	64	ZNF621	ENSG00000172888	1	1.0	1588	625	Stim48hr
1750	64	DCAKD	ENSG00000172992	1	1.0	1154	1059	Stim48hr
1751	64	LRRN3	ENSG00000173114	3	0.3333333333333333	1108	1104	Stim48hr
1752	64	ESRRA	ENSG00000173153	1	1.0	892	1321	Stim48hr
1753	64	PARP14	ENSG00000173193	1	1.0	1783	430	Stim48hr
1754	64	CKS1B	ENSG00000173207	2	-1.0	61	2152	Stim48hr
1755	64	ABCD2	ENSG00000173208	2	1.0	2040	173	Stim48hr
1756	64	IQCB1	ENSG00000173226	1	1.0	638	1575	Stim48hr
1757	64	TRIB1	ENSG00000173334	1	1.0	1977	236	Stim48hr
1758	64	INSM1	ENSG00000173404	1	1.0	954	1259	Stim48hr
1759	64	ARV1	ENSG00000173409	1	1.0	429	1784	Stim48hr
1760	64	MICOS10	ENSG00000173436	1	-1.0	450	1763	Stim48hr
1761	64	EHBP1L1	ENSG00000173442	2	1.0	2034	179	Stim48hr
1762	64	THAP2	ENSG00000173451	1	-1.0	982	1231	Stim48hr
1763	64	PTPRM	ENSG00000173482	1	1.0	1308	905	Stim48hr
1764	64	ZNF622	ENSG00000173545	1	1.0	506	1707	Stim48hr
1765	64	SNX33	ENSG00000173548	1	1.0	1240	973	Stim48hr
1766	64	NABP1	ENSG00000173559	1	1.0	908	1305	Stim48hr
1767	64	CHD2	ENSG00000173575	2	1.0	1123	1090	Stim48hr
1768	64	SCAI	ENSG00000173611	1	1.0	2008	204	Stim48hr
1769	64	HEG1	ENSG00000173706	1	1.0	1600	613	Stim48hr
1770	64	CD7	ENSG00000173762	7	1.0	2191	22	Stim48hr
1771	64	EIF1	ENSG00000173812	2	-1.0	81	2132	Stim48hr
1772	64	RNF213	ENSG00000173821	1	1.0	1213	1000	Stim48hr
1773	64	PHC3	ENSG00000173889	1	1.0	2001	212	Stim48hr
1774	64	KLHL15	ENSG00000174010	1	1.0	865	1348	Stim48hr
1775	64	ZBTB4	ENSG00000174282	2	1.0	2109	104	Stim48hr
1776	64	PHLDA3	ENSG00000174307	6	1.0	2207	6	Stim48hr
1777	64	ZWILCH	ENSG00000174442	1	-1.0	395	1818	Stim48hr
1778	64	MFSD4A	ENSG00000174514	1	1.0	1973	240	Stim48hr
1779	64	TMEM81	ENSG00000174529	1	1.0	782	1431	Stim48hr
1780	64	AKIRIN1	ENSG00000174574	1	1.0	1501	712	Stim48hr
1781	64	RESF1	ENSG00000174718	1	1.0	2130	83	Stim48hr
1782	64	NR1D2	ENSG00000174738	1	1.0	440	1773	Stim48hr
1783	64	CEP135	ENSG00000174799	1	1.0	1292	921	Stim48hr
1784	64	P2RY14	ENSG00000174944	1	1.0	1700	513	Stim48hr
1785	64	GPR171	ENSG00000174946	3	1.0	1984	229	Stim48hr
1786	64	KLC2	ENSG00000174996	1	1.0	1556	657	Stim48hr
1787	64	CTBP2	ENSG00000175029	1	1.0	1719	493	Stim48hr
1788	64	TRAF6	ENSG00000175104	1	1.0	696	1517	Stim48hr
1789	64	PACS1	ENSG00000175115	1	1.0	1484	729	Stim48hr
1790	64	SH3BP5L	ENSG00000175137	1	1.0	1173	1040	Stim48hr
1791	64	DDIT3	ENSG00000175197	1	-1.0	332	1881	Stim48hr
1792	64	TMEM9B	ENSG00000175348	2	1.0	1657	556	Stim48hr
1793	64	SMAD2	ENSG00000175387	1	1.0	2143	70	Stim48hr
1794	64	ZNF25	ENSG00000175395	1	-1.0	416	1797	Stim48hr
1795	64	ARL10	ENSG00000175414	1	1.0	1884	329	Stim48hr
1796	64	DRAP1	ENSG00000175550	4	1.0	2179	34	Stim48hr
1797	64	UCP2	ENSG00000175567	1	-1.0	798	1415	Stim48hr
1798	64	PAAF1	ENSG00000175575	1	1.0	602	1610	Stim48hr
1799	64	TOMM5	ENSG00000175768	2	0.0	600	1612	Stim48hr
1800	64	MSRA	ENSG00000175806	1	1.0	1594	619	Stim48hr
1801	64	MBLAC2	ENSG00000176055	1	1.0	1405	808	Stim48hr
1802	64	TCP11L1	ENSG00000176148	2	1.0	2056	157	Stim48hr
1803	64	COX8A	ENSG00000176340	1	-1.0	370	1842	Stim48hr
1804	64	EID2B	ENSG00000176401	1	1.0	1677	536	Stim48hr
1805	64	KBTBD11	ENSG00000176595	2	1.0	1011	1202	Stim48hr
1806	64	MEX3C	ENSG00000176624	1	1.0	857	1356	Stim48hr
1807	64	MYO1D	ENSG00000176658	2	1.0	1244	968	Stim48hr
1808	64	VSIG10	ENSG00000176834	1	1.0	1690	523	Stim48hr
1809	64	TYMS	ENSG00000176890	3	-0.3333333333333333	271	1941	Stim48hr
1810	64	FAM89B	ENSG00000176973	3	1.0	2091	122	Stim48hr
1811	64	DPP7	ENSG00000176978	1	1.0	768	1445	Stim48hr
1812	64	SIX5	ENSG00000177045	1	1.0	1866	347	Stim48hr
1813	64	ULK1	ENSG00000177169	2	1.0	2057	156	Stim48hr
1814	64	PUS1	ENSG00000177192	1	1.0	478	1735	Stim48hr
1815	64	MAN1B1	ENSG00000177239	2	1.0	1343	870	Stim48hr
1816	64	KCNA2	ENSG00000177301	1	1.0	1750	463	Stim48hr
1817	64	SAMD9L	ENSG00000177409	1	1.0	2072	141	Stim48hr
1818	64	ZBED2	ENSG00000177494	2	1.0	1688	525	Stim48hr
1819	64	JUN	ENSG00000177606	1	1.0	1522	691	Stim48hr
1820	64	CSTF2T	ENSG00000177613	1	1.0	1962	251	Stim48hr
1821	64	GBA1	ENSG00000177628	1	1.0	1420	793	Stim48hr
1822	64	IL17RA	ENSG00000177663	1	1.0	1041	1171	Stim48hr
1823	64	PNPLA2	ENSG00000177666	2	1.0	1741	472	Stim48hr
1824	64	CRACR2B	ENSG00000177685	2	1.0	1993	220	Stim48hr
1825	64	TMEM94	ENSG00000177728	1	1.0	1748	465	Stim48hr
1826	64	FLII	ENSG00000177731	1	-1.0	431	1782	Stim48hr
1827	64	SOX12	ENSG00000177732	1	1.0	1781	432	Stim48hr
1828	64	HNRNPA0	ENSG00000177733	1	1.0	1906	307	Stim48hr
1829	64	AP3S1	ENSG00000177879	1	1.0	893	1319	Stim48hr
1830	64	GRB2	ENSG00000177885	1	1.0	844	1369	Stim48hr
1831	64	ZBTB41	ENSG00000177888	1	1.0	1174	1039	Stim48hr
1832	64	UBE2N	ENSG00000177889	1	1.0	916	1297	Stim48hr
1833	64	PLEC	ENSG00000178209	3	1.0	1902	311	Stim48hr
1834	64	COX14	ENSG00000178449	2	1.0	1261	952	Stim48hr
1835	64	DTX3	ENSG00000178498	2	1.0	943	1270	Stim48hr
1836	64	KLHL11	ENSG00000178502	1	-1.0	391	1822	Stim48hr
1837	64	MAF	ENSG00000178573	2	0.0	464	1749	Stim48hr
1838	64	CTNNBIP1	ENSG00000178585	2	1.0	1299	914	Stim48hr
1839	64	GTPBP6	ENSG00000178605	1	1.0	717	1496	Stim48hr
1840	64	GPR35	ENSG00000178623	2	1.0	1615	598	Stim48hr
1841	64	GRINA	ENSG00000178719	1	1.0	1202	1011	Stim48hr
1842	64	ZHX2	ENSG00000178764	3	1.0	1528	685	Stim48hr
1843	64	EFCAB13	ENSG00000178852	1	1.0	1686	527	Stim48hr
1844	64	TAF7	ENSG00000178913	2	1.0	2075	138	Stim48hr
1845	64	CYBC1	ENSG00000178927	1	1.0	1561	652	Stim48hr
1846	64	SELENOW	ENSG00000178980	1	1.0	700	1513	Stim48hr
1847	64	AURKB	ENSG00000178999	1	-1.0	31	2182	Stim48hr
1848	64	C3orf38	ENSG00000179021	1	1.0	1546	667	Stim48hr
1849	64	PER1	ENSG00000179094	1	1.0	1989	224	Stim48hr
1850	64	GIMAP7	ENSG00000179144	2	1.0	2048	165	Stim48hr
1851	64	FUCA1	ENSG00000179163	1	1.0	1465	748	Stim48hr
1852	64	NSUN7	ENSG00000179299	1	1.0	843	1370	Stim48hr
1853	64	VWA1	ENSG00000179403	1	1.0	1336	877	Stim48hr
1854	64	KLHL28	ENSG00000179454	1	1.0	786	1427	Stim48hr
1855	64	ZBTB18	ENSG00000179456	1	1.0	1950	263	Stim48hr
1856	64	MAF1	ENSG00000179632	1	1.0	1413	800	Stim48hr
1857	64	PCED1B	ENSG00000179715	2	1.0	914	1298	Stim48hr
1858	64	MROH1	ENSG00000179832	1	1.0	816	1397	Stim48hr
1859	64	SERTAD2	ENSG00000179833	1	1.0	1581	632	Stim48hr
1860	64	SEPHS2	ENSG00000179918	3	1.0	1544	669	Stim48hr
1861	64	CCR8	ENSG00000179934	1	1.0	442	1771	Stim48hr
1862	64	BBS10	ENSG00000179941	1	1.0	2047	166	Stim48hr
1863	64	ZNF771	ENSG00000179965	1	1.0	1249	964	Stim48hr
1864	64	SEPTIN1	ENSG00000180096	1	1.0	765	1448	Stim48hr
1865	64	FAHD1	ENSG00000180185	1	1.0	592	1620	Stim48hr
1866	64	RCC1	ENSG00000180198	1	1.0	348	1864	Stim48hr
1867	64	MTURN	ENSG00000180354	1	1.0	1194	1019	Stim48hr
1868	64	PAK2	ENSG00000180370	1	-1.0	690	1523	Stim48hr
1869	64	ZNF571	ENSG00000180479	1	1.0	1952	261	Stim48hr
1870	64	PCGF5	ENSG00000180628	1	1.0	1504	709	Stim48hr
1871	64	PRF1	ENSG00000180644	1	1.0	1939	274	Stim48hr
1872	64	TMEM64	ENSG00000180694	1	1.0	1223	990	Stim48hr
1873	64	GREM2	ENSG00000180875	1	1.0	1303	910	Stim48hr
1874	64	SSR4	ENSG00000180879	1	1.0	986	1227	Stim48hr
1875	64	ZNF792	ENSG00000180884	1	1.0	1267	946	Stim48hr
1876	64	KCTD2	ENSG00000180901	1	1.0	921	1292	Stim48hr
1877	64	TCEAL8	ENSG00000180964	1	1.0	1452	761	Stim48hr
1878	64	BBS12	ENSG00000181004	1	1.0	1525	688	Stim48hr
1879	64	ZFP82	ENSG00000181007	1	1.0	1277	936	Stim48hr
1880	64	AEN	ENSG00000181026	2	1.0	2168	45	Stim48hr
1881	64	METTL23	ENSG00000181038	1	1.0	633	1579	Stim48hr
1882	64	TLCD5	ENSG00000181264	1	1.0	1761	452	Stim48hr
1883	64	FRAT2	ENSG00000181274	1	1.0	1032	1181	Stim48hr
1884	64	OGFOD3	ENSG00000181396	1	1.0	1378	835	Stim48hr
1885	64	ZBTB2	ENSG00000181472	1	1.0	1506	707	Stim48hr
1886	64	ZFP41	ENSG00000181638	1	1.0	1698	514	Stim48hr
1887	64	SIAH2	ENSG00000181788	1	1.0	1050	1163	Stim48hr
1888	64	RFX7	ENSG00000181827	2	1.0	1920	293	Stim48hr
1889	64	ZNF329	ENSG00000181894	1	1.0	2058	154	Stim48hr
1890	64	SNRPE	ENSG00000182004	1	-1.0	445	1768	Stim48hr
1891	64	GET1	ENSG00000182093	1	-1.0	676	1537	Stim48hr
1892	64	SHMT2	ENSG00000182199	2	-1.0	183	2030	Stim48hr
1893	64	MOB2	ENSG00000182208	1	1.0	1861	352	Stim48hr
1894	64	C8orf33	ENSG00000182307	1	-1.0	750	1462	Stim48hr
1895	64	FBXL6	ENSG00000182325	1	1.0	1141	1072	Stim48hr
1896	64	TRAPPC6B	ENSG00000182400	1	1.0	1001	1211	Stim48hr
1897	64	PGBD4	ENSG00000182405	1	1.0	998	1214	Stim48hr
1898	64	TSHZ2	ENSG00000182463	1	1.0	1739	474	Stim48hr
1899	64	CAPN12	ENSG00000182472	1	1.0	1969	244	Stim48hr
1900	64	KPNA2	ENSG00000182481	2	-1.0	186	2027	Stim48hr
1901	64	FES	ENSG00000182511	1	1.0	1622	591	Stim48hr
1902	64	ADI1	ENSG00000182551	1	1.0	599	1614	Stim48hr
1903	64	SPNS3	ENSG00000182557	2	1.0	241	1972	Stim48hr
1904	64	SATB1	ENSG00000182568	4	1.0	2202	11	Stim48hr
1905	64	SKA2	ENSG00000182628	1	1.0	567	1646	Stim48hr
1906	64	ANXA2	ENSG00000182718	1	-1.0	385	1828	Stim48hr
1907	64	ACBD3	ENSG00000182827	1	-1.0	481	1732	Stim48hr
1908	64	EWSR1	ENSG00000182944	1	1.0	315	1898	Stim48hr
1909	64	HMGN4	ENSG00000182952	2	1.0	1434	779	Stim48hr
1910	64	SPATA13	ENSG00000182957	1	1.0	1623	589	Stim48hr
1911	64	MTA1	ENSG00000182979	1	1.0	822	1391	Stim48hr
1912	64	PYCR1	ENSG00000183010	1	-1.0	98	2115	Stim48hr
1913	64	FANCF	ENSG00000183161	1	1.0	1071	1142	Stim48hr
1914	64	SMDT1	ENSG00000183172	1	-1.0	520	1693	Stim48hr
1915	64	PTTG1IP	ENSG00000183255	1	1.0	472	1741	Stim48hr
1916	64	BCOR	ENSG00000183337	1	1.0	2002	211	Stim48hr
1917	64	PMCH	ENSG00000183395	2	1.0	2010	203	Stim48hr
1918	64	GPR132	ENSG00000183484	1	1.0	1628	584	Stim48hr
1919	64	TENT5C	ENSG00000183508	1	-1.0	452	1761	Stim48hr
1920	64	PSMG1	ENSG00000183527	1	-1.0	99	2114	Stim48hr
1921	64	SETD3	ENSG00000183576	1	1.0	801	1412	Stim48hr
1922	64	NDUFB1	ENSG00000183648	1	1.0	468	1745	Stim48hr
1923	64	ALYREF	ENSG00000183684	1	-1.0	171	2042	Stim48hr
1924	64	CBX6	ENSG00000183741	1	1.0	1163	1050	Stim48hr
1925	64	UTY	ENSG00000183878	1	1.0	1300	913	Stim48hr
1926	64	SH2D1A	ENSG00000183918	1	1.0	1682	531	Stim48hr
1927	64	TSPYL2	ENSG00000184205	2	1.0	1530	682	Stim48hr
1928	64	PGP	ENSG00000184207	1	-1.0	396	1816	Stim48hr
1929	64	H1-5	ENSG00000184357	3	-1.0	226	1987	Stim48hr
1930	64	CSF1	ENSG00000184371	1	1.0	1591	621	Stim48hr
1931	64	KNTC1	ENSG00000184445	1	1.0	510	1703	Stim48hr
1932	64	TXNRD2	ENSG00000184470	1	-1.0	423	1790	Stim48hr
1933	64	DUSP8	ENSG00000184545	1	1.0	1826	387	Stim48hr
1934	64	SOCS3	ENSG00000184557	2	1.0	1349	864	Stim48hr
1935	64	PDE4B	ENSG00000184588	2	1.0	484	1728	Stim48hr
1936	64	NELL2	ENSG00000184613	1	1.0	2104	109	Stim48hr
1937	64	KRBA2	ENSG00000184619	1	1.0	1904	309	Stim48hr
1938	64	CDCA2	ENSG00000184661	1	-1.0	34	2179	Stim48hr
1939	64	H2BC21	ENSG00000184678	1	1.0	1960	252	Stim48hr
1940	64	SMIM10	ENSG00000184785	1	1.0	1345	868	Stim48hr
1941	64	UBE2G2	ENSG00000184787	1	1.0	1759	454	Stim48hr
1942	64	ZBTB7C	ENSG00000184828	1	1.0	2132	80	Stim48hr
1943	64	RBM33	ENSG00000184863	1	1.0	1514	699	Stim48hr
1944	64	ARMCX2	ENSG00000184867	1	1.0	1183	1030	Stim48hr
1945	64	H1-10	ENSG00000184897	2	1.0	1667	546	Stim48hr
1946	64	SUMO3	ENSG00000184900	1	-1.0	612	1601	Stim48hr
1947	64	JAG2	ENSG00000184916	2	1.0	1938	275	Stim48hr
1948	64	BRF1	ENSG00000185024	1	1.0	987	1226	Stim48hr
1949	64	MANEAL	ENSG00000185090	1	1.0	907	1306	Stim48hr
1950	64	IFITM2	ENSG00000185201	1	1.0	1361	852	Stim48hr
1951	64	IL3RA	ENSG00000185291	1	1.0	1512	700	Stim48hr
1952	64	SOCS1	ENSG00000185338	3	1.0	1768	445	Stim48hr
1953	64	SH3BGR	ENSG00000185437	1	1.0	1266	947	Stim48hr
1954	64	IRF7	ENSG00000185507	2	1.0	1252	961	Stim48hr
1955	64	SHC4	ENSG00000185634	1	1.0	1470	743	Stim48hr
1956	64	UBE2L3	ENSG00000185651	1	1.0	1065	1148	Stim48hr
1957	64	YTHDF3	ENSG00000185728	1	1.0	1035	1178	Stim48hr
1958	64	IKZF1	ENSG00000185811	3	1.0	2089	124	Stim48hr
1959	64	ZNF829	ENSG00000185869	1	-1.0	600	1612	Stim48hr
1960	64	ANKRD46	ENSG00000186106	1	1.0	1551	662	Stim48hr
1961	64	CENATAC	ENSG00000186166	1	1.0	896	1317	Stim48hr
1962	64	BCL9L	ENSG00000186174	2	1.0	1999	214	Stim48hr
1963	64	EDARADD	ENSG00000186197	2	1.0	1118	1095	Stim48hr
1964	64	ZNF75D	ENSG00000186376	1	1.0	1486	726	Stim48hr
1965	64	NKRF	ENSG00000186416	1	1.0	482	1731	Stim48hr
1966	64	INSIG1	ENSG00000186480	2	-1.0	3	2210	Stim48hr
1967	64	GPATCH8	ENSG00000186566	1	1.0	495	1718	Stim48hr
1968	64	ARAP1	ENSG00000186635	1	1.0	1793	420	Stim48hr
1969	64	ZSCAN30	ENSG00000186814	2	1.0	2017	196	Stim48hr
1970	64	TNFRSF4	ENSG00000186827	1	1.0	1248	965	Stim48hr
1971	64	ERCC6L	ENSG00000186871	1	-1.0	233	1980	Stim48hr
1972	64	TNFRSF18	ENSG00000186891	2	1.0	1744	469	Stim48hr
1973	64	ZDHHC17	ENSG00000186908	1	1.0	834	1379	Stim48hr
1974	64	PPARA	ENSG00000186951	1	1.0	536	1677	Stim48hr
1975	64	FNBP1	ENSG00000187239	2	1.0	1704	509	Stim48hr
1976	64	RSBN1L	ENSG00000187257	1	1.0	1441	772	Stim48hr
1977	64	TAF9B	ENSG00000187325	1	1.0	852	1361	Stim48hr
1978	64	SIRT7	ENSG00000187531	1	1.0	1703	510	Stim48hr
1979	64	SEMA4D	ENSG00000187764	1	1.0	1779	434	Stim48hr
1980	64	MCRS1	ENSG00000187778	1	1.0	410	1803	Stim48hr
1981	64	TMEM220	ENSG00000187824	1	1.0	1923	290	Stim48hr
1982	64	H1-2	ENSG00000187837	3	-0.3333333333333333	457	1756	Stim48hr
1983	64	EIF4EBP1	ENSG00000187840	1	-1.0	19	2194	Stim48hr
1984	64	KLHL17	ENSG00000187961	1	1.0	758	1455	Stim48hr
1985	64	UBQLN2	ENSG00000188021	1	1.0	1373	840	Stim48hr
1986	64	ARL4C	ENSG00000188042	3	0.3333333333333333	1200	1013	Stim48hr
1987	64	AGRN	ENSG00000188157	2	1.0	1760	453	Stim48hr
1988	64	ZC3H6	ENSG00000188177	1	-1.0	113	2100	Stim48hr
1989	64	COMMD6	ENSG00000188243	1	1.0	1823	390	Stim48hr
1990	64	HYKK	ENSG00000188266	1	1.0	706	1506	Stim48hr
1991	64	ZNF669	ENSG00000188295	1	1.0	1014	1199	Stim48hr
1992	64	PLSCR1	ENSG00000188313	1	1.0	1687	526	Stim48hr
1993	64	PDCD1	ENSG00000188389	1	1.0	708	1505	Stim48hr
1994	64	IER5L	ENSG00000188483	1	1.0	1785	428	Stim48hr
1995	64	H2AX	ENSG00000188486	2	0.0	407	1806	Stim48hr
1996	64	RALGAPA2	ENSG00000188559	1	1.0	1314	899	Stim48hr
1997	64	SUMO2	ENSG00000188612	1	1.0	608	1605	Stim48hr
1998	64	ZNF548	ENSG00000188785	2	1.0	1380	833	Stim48hr
1999	64	MTF1	ENSG00000188786	1	1.0	441	1772	Stim48hr
2000	64	CALHM6	ENSG00000188820	1	-1.0	334	1879	Stim48hr
2001	64	HACD4	ENSG00000188921	1	1.0	656	1557	Stim48hr
2002	64	KCTD21	ENSG00000188997	1	1.0	633	1579	Stim48hr
2003	64	ADAT2	ENSG00000189007	1	1.0	1610	602	Stim48hr
2004	64	ZNF567	ENSG00000189042	1	1.0	1758	455	Stim48hr
2005	64	APOD	ENSG00000189058	2	1.0	1153	1060	Stim48hr
2006	64	H1-0	ENSG00000189060	3	1.0	1036	1177	Stim48hr
2007	64	ARID2	ENSG00000189079	1	1.0	1813	399	Stim48hr
2008	64	TSPYL1	ENSG00000189241	1	1.0	1128	1085	Stim48hr
2009	64	ZKSCAN3	ENSG00000189298	1	1.0	499	1714	Stim48hr
2010	64	LIN54	ENSG00000189308	1	1.0	693	1520	Stim48hr
2011	64	BLOC1S2	ENSG00000196072	2	1.0	2138	75	Stim48hr
2012	64	IL1RAP	ENSG00000196083	2	-1.0	225	1988	Stim48hr
2013	64	TMEM63A	ENSG00000196187	1	1.0	1664	549	Stim48hr
2014	64	TUBB	ENSG00000196230	1	-1.0	256	1957	Stim48hr
2015	64	ZNF836	ENSG00000196267	1	1.0	674	1539	Stim48hr
2016	64	GIMAP5	ENSG00000196329	1	-1.0	787	1426	Stim48hr
2017	64	NTNG2	ENSG00000196358	1	1.0	1888	325	Stim48hr
2018	64	EVL	ENSG00000196405	3	1.0	2201	12	Stim48hr
2019	64	SIAH1	ENSG00000196470	1	1.0	524	1689	Stim48hr
2020	64	NCOR2	ENSG00000196498	1	1.0	837	1376	Stim48hr
2021	64	AFAP1	ENSG00000196526	2	1.0	1718	495	Stim48hr
2022	64	MYO18A	ENSG00000196535	1	1.0	1911	302	Stim48hr
2023	64	SULF2	ENSG00000196562	1	1.0	1609	604	Stim48hr
2024	64	PLXNB2	ENSG00000196576	3	1.0	2199	14	Stim48hr
2025	64	XRCC2	ENSG00000196584	1	1.0	1578	635	Stim48hr
2026	64	MYO6	ENSG00000196586	1	1.0	1372	841	Stim48hr
2027	64	MRTFA	ENSG00000196588	1	1.0	996	1216	Stim48hr
2028	64	HRH1	ENSG00000196639	1	1.0	348	1864	Stim48hr
2029	64	TOMM7	ENSG00000196683	1	1.0	1798	415	Stim48hr
2030	64	ZNF512B	ENSG00000196700	1	1.0	1862	351	Stim48hr
2031	64	ZNF700	ENSG00000196757	1	-1.0	1389	824	Stim48hr
2032	64	CD47	ENSG00000196776	2	1.0	1996	217	Stim48hr
2033	64	ZSCAN16	ENSG00000196812	2	1.0	1559	654	Stim48hr
2034	64	ARID5A	ENSG00000196843	2	1.0	2020	193	Stim48hr
2035	64	FAM3C	ENSG00000196937	1	1.0	2029	184	Stim48hr
2036	64	SLC39A10	ENSG00000196950	2	1.0	900	1313	Stim48hr
2037	64	ANXA4	ENSG00000196975	1	1.0	760	1453	Stim48hr
2038	64	H4C3	ENSG00000197061	3	-1.0	102	2111	Stim48hr
2039	64	ARRDC1	ENSG00000197070	1	1.0	764	1449	Stim48hr
2040	64	SRC	ENSG00000197122	1	1.0	1039	1174	Stim48hr
2041	64	ZNF785	ENSG00000197162	1	1.0	923	1290	Stim48hr
2042	64	GTF2E2	ENSG00000197265	1	1.0	727	1486	Stim48hr
2043	64	PELI1	ENSG00000197329	1	1.0	462	1751	Stim48hr
2044	64	GSTK1	ENSG00000197448	2	1.0	1574	638	Stim48hr
2045	64	STMN3	ENSG00000197457	1	1.0	1922	291	Stim48hr
2046	64	PDGFA	ENSG00000197461	1	1.0	1626	587	Stim48hr
2047	64	MIB2	ENSG00000197530	1	1.0	2053	160	Stim48hr
2048	64	GZMM	ENSG00000197540	1	1.0	559	1654	Stim48hr
2049	64	TOPORS	ENSG00000197579	1	1.0	1799	414	Stim48hr
2050	64	ENPP1	ENSG00000197594	1	1.0	1791	422	Stim48hr
2051	64	SPTAN1	ENSG00000197694	3	1.0	2126	87	Stim48hr
2052	64	PSAP	ENSG00000197746	1	1.0	1000	1213	Stim48hr
2053	64	FAM118B	ENSG00000197798	1	1.0	1310	903	Stim48hr
2054	64	H4C16	ENSG00000197837	1	1.0	519	1694	Stim48hr
2055	64	NKIRAS1	ENSG00000197885	1	1.0	1832	381	Stim48hr
2056	64	KIF13B	ENSG00000197892	1	1.0	1716	497	Stim48hr
2057	64	S100A6	ENSG00000197956	1	1.0	1919	294	Stim48hr
2058	64	ZNF121	ENSG00000197961	1	1.0	1206	1007	Stim48hr
2059	64	ZNF84	ENSG00000198040	1	1.0	1477	736	Stim48hr
2060	64	DDRGK1	ENSG00000198171	1	1.0	589	1624	Stim48hr
2061	64	QRICH1	ENSG00000198218	1	1.0	821	1392	Stim48hr
2062	64	DDX42	ENSG00000198231	2	1.0	1988	225	Stim48hr
2063	64	SLC29A3	ENSG00000198246	1	1.0	826	1387	Stim48hr
2064	64	HELZ	ENSG00000198265	2	1.0	1632	581	Stim48hr
2065	64	ZKSCAN8	ENSG00000198315	1	1.0	1322	890	Stim48hr
2066	64	PIM3	ENSG00000198355	1	1.0	1078	1135	Stim48hr
2067	64	SPRED2	ENSG00000198369	1	1.0	1115	1098	Stim48hr
2068	64	UVRAG	ENSG00000198382	1	1.0	701	1512	Stim48hr
2069	64	OGA	ENSG00000198408	2	1.0	2183	30	Stim48hr
2070	64	TCAF1	ENSG00000198420	1	1.0	1852	360	Stim48hr
2071	64	ZNF568	ENSG00000198453	1	-1.0	1018	1195	Stim48hr
2072	64	ZNF627	ENSG00000198551	1	-1.0	823	1390	Stim48hr
2073	64	TLK1	ENSG00000198586	2	1.0	1651	562	Stim48hr
2074	64	IPO9	ENSG00000198700	1	-1.0	479	1734	Stim48hr
2075	64	GLMP	ENSG00000198715	2	1.0	1057	1156	Stim48hr
2076	64	LDB1	ENSG00000198728	1	1.0	1448	765	Stim48hr
2077	64	F5	ENSG00000198734	2	1.0	897	1316	Stim48hr
2078	64	SLC5A3	ENSG00000198743	2	1.0	2172	41	Stim48hr
2079	64	EGFL6	ENSG00000198759	2	1.0	955	1257	Stim48hr
2080	64	RCSD1	ENSG00000198771	1	-1.0	362	1851	Stim48hr
2081	64	TMEM184B	ENSG00000198792	1	1.0	1529	684	Stim48hr
2082	64	SFT2D1	ENSG00000198818	2	-1.0	178	2035	Stim48hr
2083	64	ARHGAP11A	ENSG00000198826	2	-1.0	77	2136	Stim48hr
2084	64	DENND4B	ENSG00000198837	1	1.0	556	1657	Stim48hr
2085	64	CD3E	ENSG00000198851	2	1.0	2027	185	Stim48hr
2086	64	RUSC2	ENSG00000198853	1	1.0	747	1466	Stim48hr
2087	64	TSEN15	ENSG00000198860	1	1.0	234	1979	Stim48hr
2088	64	RUNDC1	ENSG00000198863	1	1.0	906	1307	Stim48hr
2089	64	SFMBT2	ENSG00000198879	1	1.0	1439	774	Stim48hr
2090	64	PRC1	ENSG00000198901	1	-1.0	236	1977	Stim48hr
2091	64	RASGEF1A	ENSG00000198915	1	1.0	1220	993	Stim48hr
2092	64	APRT	ENSG00000198931	1	-1.0	157	2056	Stim48hr
2093	64	TBKBP1	ENSG00000198933	4	1.0	2160	53	Stim48hr
2094	64	SGMS1	ENSG00000198964	1	1.0	1665	547	Stim48hr
2095	64	CENPW	ENSG00000203760	1	-1.0	279	1934	Stim48hr
2096	64	FAM229B	ENSG00000203778	1	1.0	940	1273	Stim48hr
2097	64	GDI1	ENSG00000203879	2	1.0	1774	439	Stim48hr
2098	64	RUFY2	ENSG00000204130	1	1.0	1352	861	Stim48hr
2099	64	PBX2	ENSG00000204304	1	1.0	1804	409	Stim48hr
2100	64	NELFE	ENSG00000204356	1	1.0	702	1510	Stim48hr
2101	64	SNHG32	ENSG00000204387	2	1.0	1059	1154	Stim48hr
2102	64	HSPA1B	ENSG00000204388	2	1.0	1406	807	Stim48hr
2103	64	HSPA1A	ENSG00000204389	2	1.0	1429	784	Stim48hr
2104	64	VARS1	ENSG00000204394	1	-1.0	66	2147	Stim48hr
2105	64	RACK1	ENSG00000204628	1	1.0	602	1610	Stim48hr
2106	64	ZBTB48	ENSG00000204859	2	1.0	1244	968	Stim48hr
2107	64	MZT1	ENSG00000204899	1	-1.0	203	2010	Stim48hr
2108	64	TRIM13	ENSG00000204977	2	1.0	2061	152	Stim48hr
2109	64	SLFN12L	ENSG00000205045	1	1.0	1930	283	Stim48hr
2110	64	C4orf47	ENSG00000205129	1	1.0	745	1468	Stim48hr
2111	64	TRIQK	ENSG00000205133	1	1.0	736	1477	Stim48hr
2112	64	SAMD9	ENSG00000205413	2	1.0	1580	633	Stim48hr
2113	64	CNEP1R1	ENSG00000205423	1	1.0	725	1488	Stim48hr
2114	64	NAP1L4	ENSG00000205531	1	1.0	1348	865	Stim48hr
2115	64	ZNF316	ENSG00000205903	1	1.0	1511	702	Stim48hr
2116	64	CFAP44	ENSG00000206530	1	1.0	1712	501	Stim48hr
2117	64	SELENOH	ENSG00000211450	2	-1.0	104	2109	Stim48hr
2118	64	SLC48A1	ENSG00000211584	1	1.0	1354	858	Stim48hr
2119	64	TRBC2	ENSG00000211772	1	1.0	2087	126	Stim48hr
2120	64	IGHM	ENSG00000211899	2	-1.0	17	2196	Stim48hr
2121	64	DENND1B	ENSG00000213047	1	1.0	1784	429	Stim48hr
2122	64	CRIP1	ENSG00000213145	3	1.0	2150	63	Stim48hr
2123	64	TRIM59	ENSG00000213186	1	1.0	629	1584	Stim48hr
2124	64	SUPT4H1	ENSG00000213246	1	1.0	1263	950	Stim48hr
2125	64	ARHGAP19	ENSG00000213390	2	-1.0	127	2086	Stim48hr
2126	64	LCAT	ENSG00000213398	1	1.0	1734	479	Stim48hr
2127	64	SIPA1	ENSG00000213445	1	1.0	1396	817	Stim48hr
2128	64	ARL2	ENSG00000213465	1	-1.0	508	1705	Stim48hr
2129	64	VDAC1	ENSG00000213585	1	-1.0	41	2172	Stim48hr
2130	64	HEXA	ENSG00000213614	2	1.0	2090	123	Stim48hr
2131	64	NCKIPSD	ENSG00000213672	1	1.0	394	1819	Stim48hr
2132	64	GALT	ENSG00000213930	1	-1.0	734	1479	Stim48hr
2133	64	ITGA1	ENSG00000213949	1	1.0	1146	1066	Stim48hr
2134	64	CPNE1	ENSG00000214078	1	1.0	2096	117	Stim48hr
2135	64	SH3D21	ENSG00000214193	1	1.0	1714	499	Stim48hr
2136	64	FIS1	ENSG00000214253	2	1.0	687	1526	Stim48hr
2137	64	SCART1	ENSG00000214279	1	1.0	1112	1101	Stim48hr
2138	64	STARD10	ENSG00000214530	1	1.0	995	1218	Stim48hr
2139	64	ZBED1	ENSG00000214717	2	1.0	1301	912	Stim48hr
2140	64	TNFRSF25	ENSG00000215788	1	1.0	1722	491	Stim48hr
2141	64	IFI30	ENSG00000216490	2	1.0	1670	543	Stim48hr
2142	64	CCDC7	ENSG00000216937	1	1.0	1338	875	Stim48hr
2143	64	ZNF579	ENSG00000218891	1	1.0	1792	421	Stim48hr
2144	64	RNASEK	ENSG00000219200	1	1.0	1278	935	Stim48hr
2145	64	VAMP2	ENSG00000220205	1	1.0	2078	135	Stim48hr
2146	64	AP4M1	ENSG00000221838	1	1.0	1211	1002	Stim48hr
2147	64	HMSD	ENSG00000221887	1	1.0	688	1525	Stim48hr
2148	64	CCNL2	ENSG00000221978	2	1.0	2113	100	Stim48hr
2149	64	NDUFAF8	ENSG00000224877	2	0.0	1680	533	Stim48hr
2150	64	LTA	ENSG00000226979	1	-1.0	228	1985	Stim48hr
2151	64	WDR46	ENSG00000227057	1	1.0	761	1452	Stim48hr
2152	64	PARG	ENSG00000227345	1	-1.0	879	1334	Stim48hr
2153	64	PATL2	ENSG00000229474	1	1.0	625	1588	Stim48hr
2154	64	ANKRD18B	ENSG00000230453	1	1.0	1625	588	Stim48hr
2155	64	MCTS1	ENSG00000232119	1	-1.0	215	1998	Stim48hr
2156	64	C12orf75	ENSG00000235162	4	-1.0	45	2168	Stim48hr
2157	64	SMIM27	ENSG00000235453	1	1.0	1363	850	Stim48hr
2158	64	KIFC1	ENSG00000237649	1	-1.0	40	2173	Stim48hr
2159	64	IRGM	ENSG00000237693	1	1.0	2004	209	Stim48hr
2160	64	CASTOR1	ENSG00000239282	1	1.0	1964	249	Stim48hr
2161	64	RNF103	ENSG00000239305	1	1.0	1808	405	Stim48hr
2162	64	NME1	ENSG00000239672	1	-1.0	350	1863	Stim48hr
2163	64	TNFSF12	ENSG00000239697	1	1.0	1751	462	Stim48hr
2164	64	APOBEC3G	ENSG00000239713	1	1.0	888	1324	Stim48hr
2165	64	PSMB9	ENSG00000240065	1	1.0	1234	978	Stim48hr
2166	64	ARFGAP3	ENSG00000242247	1	1.0	379	1834	Stim48hr
2167	64	APOBEC3D	ENSG00000243811	1	1.0	237	1976	Stim48hr
2168	64	ZNF512	ENSG00000243943	1	1.0	1944	269	Stim48hr
2169	64	APOBEC3C	ENSG00000244509	3	1.0	2039	174	Stim48hr
2170	64	N4BP2L2	ENSG00000244754	1	1.0	1697	516	Stim48hr
2171	64	H2AJ	ENSG00000246705	1	1.0	1207	1006	Stim48hr
2172	64	ZCCHC3	ENSG00000247315	1	1.0	1764	449	Stim48hr
2173	64	TWF2	ENSG00000247596	2	0.0	540	1673	Stim48hr
2174	64	INSL3	ENSG00000248099	2	1.0	979	1234	Stim48hr
2175	64	GLI4	ENSG00000250571	1	1.0	1027	1186	Stim48hr
2176	64	PRKDC	ENSG00000253729	2	-1.0	187	2026	Stim48hr
2177	64	FPGT	ENSG00000254685	1	1.0	964	1249	Stim48hr
2178	64	EEF1G	ENSG00000254772	3	1.0	1633	580	Stim48hr
2179	64	BRK1	ENSG00000254999	2	1.0	1887	326	Stim48hr
2180	64	CHMP1B	ENSG00000255112	3	1.0	2176	37	Stim48hr
2181	64	ZNF350	ENSG00000256683	1	1.0	792	1421	Stim48hr
2182	64	ZNF625	ENSG00000257591	1	1.0	1490	723	Stim48hr
2183	64	GALNT4	ENSG00000257594	1	1.0	427	1786	Stim48hr
2184	64	C17orf49	ENSG00000258315	1	-1.0	532	1681	Stim48hr
2185	64	CEP95	ENSG00000258890	1	1.0	925	1288	Stim48hr
2186	64	TUBB3	ENSG00000258947	1	1.0	1913	300	Stim48hr
2187	64	RBM15B	ENSG00000259956	1	1.0	1184	1029	Stim48hr
2188	64	HOXB7	ENSG00000260027	1	1.0	1508	705	Stim48hr
2189	64	CCPG1	ENSG00000260916	1	1.0	1122	1091	Stim48hr
2190	64	PECAM1	ENSG00000261371	1	1.0	607	1606	Stim48hr
2191	64	SRSF8	ENSG00000263465	1	1.0	1283	930	Stim48hr
2192	64	DYNLL2	ENSG00000264364	1	1.0	1782	431	Stim48hr
2193	64	TIMM23	ENSG00000265354	1	-1.0	645	1567	Stim48hr
2194	64	TXNIP	ENSG00000265972	6	1.0	2165	48	Stim48hr
2195	64	STRADA	ENSG00000266173	1	1.0	771	1442	Stim48hr
2196	64	FXYD1	ENSG00000266964	1	1.0	1683	530	Stim48hr
2197	64	IKBKG	ENSG00000269335	1	1.0	1400	813	Stim48hr
2198	64	LIX1L	ENSG00000271601	1	-1.0	653	1560	Stim48hr
2199	64	ZNF595	ENSG00000272602	1	1.0	1765	448	Stim48hr
2200	64	H3C8	ENSG00000273983	1	1.0	261	1952	Stim48hr
2201	64	NATD1	ENSG00000274180	3	1.0	1936	277	Stim48hr
2202	64	SOCS7	ENSG00000274211	1	1.0	665	1548	Stim48hr
2203	64	MLLT6	ENSG00000275023	2	1.0	1459	753	Stim48hr
2204	64	SYNRG	ENSG00000275066	1	1.0	1258	955	Stim48hr
2205	64	CCL4	ENSG00000275302	2	-1.0	194	2019	Stim48hr
2206	64	PRAG1	ENSG00000275342	1	1.0	1521	692	Stim48hr
2207	64	H2BC9	ENSG00000275713	3	-1.0	135	2078	Stim48hr
2208	64	UHRF1	ENSG00000276043	1	1.0	622	1590	Stim48hr
2209	64	PIP4K2B	ENSG00000276293	1	1.0	1156	1057	Stim48hr
2210	64	CCL3	ENSG00000277632	3	-1.0	29	2184	Stim48hr
2211	64	MYO19	ENSG00000278259	1	-1.0	575	1638	Stim48hr
0	82	FUCA2	ENSG00000001036	1	1.0	604	220	Rest
1	82	MAD1L1	ENSG00000002822	1	1.0	454	371	Rest
2	82	M6PR	ENSG00000003056	1	-1.0	144	680	Rest
3	82	ICA1	ENSG00000003147	1	1.0	511	314	Rest
4	82	CASP10	ENSG00000003400	1	1.0	725	100	Rest
5	82	CD38	ENSG00000004468	1	-1.0	325	499	Rest
6	82	MCUB	ENSG00000005059	1	-1.0	311	513	Rest
7	82	IBTK	ENSG00000005700	1	-1.0	185	639	Rest
8	82	TBXA2R	ENSG00000006638	1	1.0	773	52	Rest
9	82	COX10	ENSG00000006695	1	-1.0	729	96	Rest
10	82	PNPLA4	ENSG00000006757	1	1.0	718	106	Rest
11	82	TRAPPC6A	ENSG00000007255	2	-1.0	209	616	Rest
12	82	MATK	ENSG00000007264	1	-1.0	94	731	Rest
13	82	MYLIP	ENSG00000007944	1	-1.0	470	354	Rest
14	82	IL32	ENSG00000008517	1	-1.0	140	685	Rest
15	82	UQCRC1	ENSG00000010256	1	-1.0	521	304	Rest
16	82	HIVEP2	ENSG00000010818	1	1.0	505	319	Rest
17	82	ZBTB32	ENSG00000011590	1	-1.0	260	564	Rest
18	82	POLA2	ENSG00000014138	1	-1.0	254	571	Rest
19	82	BID	ENSG00000015475	2	0.0	690	135	Rest
20	82	CD74	ENSG00000019582	1	1.0	738	87	Rest
21	82	SERPINB1	ENSG00000021355	1	-1.0	390	435	Rest
22	82	PLEKHO1	ENSG00000023902	1	-1.0	76	749	Rest
23	82	RRAGD	ENSG00000025039	1	1.0	810	15	Rest
24	82	VIM	ENSG00000026025	1	-1.0	473	352	Rest
25	82	FAS	ENSG00000026103	1	1.0	774	51	Rest
26	82	CD44	ENSG00000026508	1	-1.0	9	815	Rest
27	82	AGPAT4	ENSG00000026652	1	1.0	728	97	Rest
28	82	POU2F2	ENSG00000028277	1	1.0	432	392	Rest
29	82	IFT88	ENSG00000032742	1	1.0	659	165	Rest
30	82	GAB2	ENSG00000033327	1	-1.0	26	799	Rest
31	82	MAP2K3	ENSG00000034152	1	1.0	569	256	Rest
32	82	VCL	ENSG00000035403	1	-1.0	276	549	Rest
33	82	AGA	ENSG00000038002	1	-1.0	364	460	Rest
34	82	RIPOR1	ENSG00000039523	1	1.0	795	30	Rest
35	82	CAPG	ENSG00000042493	2	-1.0	104	720	Rest
36	82	PPP1R3F	ENSG00000049769	1	-1.0	298	527	Rest
37	82	NFE2L3	ENSG00000050344	1	1.0	101	723	Rest
38	82	PLEKHA5	ENSG00000052126	1	-1.0	130	695	Rest
39	82	GALC	ENSG00000054983	1	-1.0	181	643	Rest
40	82	KMT2C	ENSG00000055609	1	-1.0	12	813	Rest
41	82	NDC1	ENSG00000058804	1	-1.0	243	582	Rest
42	82	PARP12	ENSG00000059378	1	1.0	631	194	Rest
43	82	GNA15	ENSG00000060558	1	-1.0	283	542	Rest
44	82	LZTS1	ENSG00000061337	1	-1.0	75	750	Rest
45	82	GPBP1	ENSG00000062194	1	1.0	642	183	Rest
46	82	SUGP2	ENSG00000064607	1	-1.0	284	540	Rest
47	82	HMG20B	ENSG00000064961	1	-1.0	334	490	Rest
48	82	GNAI3	ENSG00000065135	1	-1.0	652	173	Rest
49	82	ANKRD44	ENSG00000065413	1	1.0	819	6	Rest
50	82	TBC1D1	ENSG00000065882	1	1.0	675	150	Rest
51	82	CDK13	ENSG00000065883	1	-1.0	450	375	Rest
52	82	PFKP	ENSG00000067057	1	-1.0	403	422	Rest
53	82	PLPP1	ENSG00000067113	1	1.0	574	250	Rest
54	82	TRAM1	ENSG00000067167	1	-1.0	112	712	Rest
55	82	CACNB1	ENSG00000067191	1	-1.0	88	737	Rest
56	82	PKM	ENSG00000067225	1	-1.0	493	332	Rest
57	82	TP53BP1	ENSG00000067369	1	-1.0	80	745	Rest
58	82	ROGDI	ENSG00000067836	1	1.0	509	316	Rest
59	82	CBFB	ENSG00000067955	1	1.0	447	377	Rest
60	82	HDAC4	ENSG00000068024	1	-1.0	664	161	Rest
61	82	COASY	ENSG00000068120	1	-1.0	604	220	Rest
62	82	TFE3	ENSG00000068323	1	1.0	271	553	Rest
63	82	ERLEC1	ENSG00000068912	1	-1.0	54	771	Rest
64	82	CLEC2D	ENSG00000069493	2	0.0	155	670	Rest
65	82	SMG6	ENSG00000070366	1	-1.0	52	773	Rest
66	82	WIPI1	ENSG00000070540	1	-1.0	458	367	Rest
67	82	CFAP20	ENSG00000070761	1	-1.0	486	339	Rest
68	82	ATP2B1	ENSG00000070961	1	-1.0	85	740	Rest
69	82	TCF3	ENSG00000071564	1	-1.0	364	460	Rest
70	82	RDH11	ENSG00000072042	1	-1.0	705	119	Rest
71	82	LIMS2	ENSG00000072163	1	1.0	712	113	Rest
72	82	MARK2	ENSG00000072518	1	1.0	716	108	Rest
73	82	ACADVL	ENSG00000072778	1	-1.0	296	529	Rest
74	82	MAP3K13	ENSG00000073803	1	1.0	531	293	Rest
75	82	NCBP3	ENSG00000074356	1	-1.0	346	478	Rest
76	82	MYDGF	ENSG00000074842	1	-1.0	204	621	Rest
77	82	TXK	ENSG00000074966	1	-1.0	598	227	Rest
78	82	GRAMD4	ENSG00000075240	1	-1.0	32	793	Rest
79	82	ADD2	ENSG00000075340	1	1.0	470	354	Rest
80	82	VPS9D1	ENSG00000075399	1	-1.0	225	599	Rest
81	82	FNDC3B	ENSG00000075420	1	1.0	40	785	Rest
82	82	BCAP29	ENSG00000075790	1	1.0	366	458	Rest
83	82	RBMS2	ENSG00000076067	1	1.0	648	176	Rest
84	82	FMO4	ENSG00000076258	1	1.0	525	300	Rest
85	82	PAG1	ENSG00000076641	1	1.0	530	295	Rest
86	82	N4BP2	ENSG00000078177	1	-1.0	405	420	Rest
87	82	TIGAR	ENSG00000078237	1	1.0	824	1	Rest
88	82	NRDC	ENSG00000078618	1	1.0	308	516	Rest
89	82	SESN1	ENSG00000080546	1	1.0	757	68	Rest
90	82	CPOX	ENSG00000080819	1	-1.0	191	633	Rest
91	82	IGSF9B	ENSG00000080854	1	1.0	777	48	Rest
92	82	EXD2	ENSG00000081177	1	1.0	319	506	Rest
93	82	NCOA1	ENSG00000084676	1	-1.0	223	601	Rest
94	82	MYNN	ENSG00000085274	1	1.0	424	400	Rest
95	82	ZNF213	ENSG00000085644	1	1.0	167	657	Rest
96	82	B4GALT1	ENSG00000086062	1	-1.0	393	432	Rest
97	82	MTMR2	ENSG00000087053	1	1.0	572	253	Rest
98	82	HSD17B14	ENSG00000087076	1	1.0	502	323	Rest
99	82	FTL	ENSG00000087086	2	0.0	554	270	Rest
100	82	BAX	ENSG00000087088	1	-1.0	520	305	Rest
101	82	ADD1	ENSG00000087274	1	-1.0	242	583	Rest
102	82	PIR	ENSG00000087842	1	1.0	543	282	Rest
103	82	KHSRP	ENSG00000088247	1	-1.0	303	522	Rest
104	82	ATRN	ENSG00000088812	1	-1.0	252	573	Rest
105	82	PXN	ENSG00000089159	1	-1.0	223	601	Rest
106	82	FXYD5	ENSG00000089327	1	-1.0	463	362	Rest
107	82	RBM41	ENSG00000089682	1	1.0	430	395	Rest
108	82	YPEL3	ENSG00000090238	1	1.0	300	525	Rest
109	82	ITGA6	ENSG00000091409	1	-1.0	267	557	Rest
110	82	EZR	ENSG00000092820	1	1.0	290	535	Rest
111	82	AGO1	ENSG00000092847	1	-1.0	141	684	Rest
112	82	RFFL	ENSG00000092871	1	1.0	91	734	Rest
113	82	DPYSL2	ENSG00000092964	1	1.0	146	678	Rest
114	82	CDC6	ENSG00000094804	1	-1.0	548	277	Rest
115	82	TMEM38B	ENSG00000095209	1	1.0	247	578	Rest
116	82	FKBP5	ENSG00000096060	1	1.0	643	181	Rest
117	82	ITPR3	ENSG00000096433	1	1.0	617	208	Rest
118	82	JAK2	ENSG00000096968	2	0.0	730	95	Rest
119	82	ABLIM1	ENSG00000099204	1	-1.0	752	73	Rest
120	82	HSD3B7	ENSG00000099377	1	1.0	747	78	Rest
121	82	MED15	ENSG00000099917	1	1.0	647	178	Rest
122	82	OSM	ENSG00000099985	1	-1.0	418	406	Rest
123	82	SPECC1L	ENSG00000100014	1	-1.0	70	755	Rest
124	82	HIRA	ENSG00000100084	1	1.0	637	188	Rest
125	82	PIK3IP1	ENSG00000100100	1	1.0	503	322	Rest
126	82	XBP1	ENSG00000100219	1	-1.0	539	285	Rest
127	82	TSPO	ENSG00000100300	1	-1.0	331	494	Rest
128	82	KIAA0930	ENSG00000100364	1	-1.0	27	798	Rest
129	82	IL2RB	ENSG00000100385	1	-1.0	262	563	Rest
130	82	ATP6V1D	ENSG00000100554	1	1.0	698	127	Rest
131	82	PCNX1	ENSG00000100731	1	-1.0	275	550	Rest
132	82	ARHGAP5	ENSG00000100852	1	-1.0	265	559	Rest
133	82	STK4	ENSG00000101109	1	1.0	195	630	Rest
134	82	RNF24	ENSG00000101236	1	-1.0	43	782	Rest
135	82	SEC23B	ENSG00000101310	1	-1.0	189	636	Rest
136	82	SMCHD1	ENSG00000101596	1	-1.0	95	730	Rest
137	82	SMAD7	ENSG00000101665	1	1.0	362	463	Rest
138	82	RNF125	ENSG00000101695	1	-1.0	672	153	Rest
139	82	MIB1	ENSG00000101752	1	1.0	559	266	Rest
140	82	VSIG1	ENSG00000101842	1	-1.0	265	559	Rest
141	82	ATG4A	ENSG00000101844	1	-1.0	211	614	Rest
142	82	SMS	ENSG00000102172	1	-1.0	233	592	Rest
143	82	UBL4A	ENSG00000102178	1	-1.0	611	214	Rest
144	82	HTATSF1	ENSG00000102241	1	-1.0	2	823	Rest
145	82	TIMP1	ENSG00000102265	2	-1.0	114	711	Rest
146	82	RBM3	ENSG00000102317	1	-1.0	354	470	Rest
147	82	HSF4	ENSG00000102878	2	1.0	766	58	Rest
148	82	AXIN1	ENSG00000103126	1	1.0	437	387	Rest
149	82	RBL2	ENSG00000103479	1	-1.0	311	513	Rest
150	82	HOMER2	ENSG00000103942	1	1.0	667	158	Rest
151	82	ATP8B4	ENSG00000104043	1	-1.0	124	701	Rest
152	82	SPG11	ENSG00000104133	1	-1.0	632	192	Rest
153	82	LAPTM4B	ENSG00000104341	1	1.0	165	660	Rest
154	82	UBE2W	ENSG00000104343	1	1.0	597	228	Rest
155	82	GSDMD	ENSG00000104518	1	1.0	576	249	Rest
156	82	GFUS	ENSG00000104522	1	1.0	739	85	Rest
157	82	TNFRSF10A	ENSG00000104689	1	-1.0	388	437	Rest
158	82	PPP1R13L	ENSG00000104881	1	1.0	750	75	Rest
159	82	PRKD2	ENSG00000105287	1	1.0	804	21	Rest
160	82	BBC3	ENSG00000105327	1	1.0	684	141	Rest
161	82	SIGLEC6	ENSG00000105492	1	-1.0	97	728	Rest
162	82	WDR83OS	ENSG00000105583	1	-1.0	282	543	Rest
163	82	COPE	ENSG00000105669	1	-1.0	494	330	Rest
164	82	DUS4L	ENSG00000105865	1	1.0	483	342	Rest
165	82	SP4	ENSG00000105866	1	-1.0	24	801	Rest
166	82	CASP2	ENSG00000106144	1	-1.0	66	759	Rest
167	82	SERPINE1	ENSG00000106366	1	1.0	501	324	Rest
168	82	GLCCI1	ENSG00000106415	1	-1.0	216	609	Rest
169	82	TMEM106B	ENSG00000106460	1	1.0	735	90	Rest
170	82	SPIN1	ENSG00000106723	1	-1.0	11	814	Rest
171	82	NMRK1	ENSG00000106733	1	1.0	614	211	Rest
172	82	TRIM14	ENSG00000106785	1	1.0	693	132	Rest
173	82	TGFBR1	ENSG00000106799	1	-1.0	25	800	Rest
174	82	SEC61B	ENSG00000106803	1	-1.0	406	419	Rest
175	82	SUSD1	ENSG00000106868	1	-1.0	166	659	Rest
176	82	TNFSF8	ENSG00000106952	2	1.0	589	236	Rest
177	82	AK1	ENSG00000106992	1	1.0	696	129	Rest
178	82	DOCK8	ENSG00000107099	1	-1.0	320	505	Rest
179	82	KANK1	ENSG00000107104	1	-1.0	372	452	Rest
180	82	PTGDS	ENSG00000107317	1	1.0	610	215	Rest
181	82	GATA3	ENSG00000107485	1	-1.0	63	762	Rest
182	82	VSIR	ENSG00000107738	1	1.0	781	43	Rest
183	82	SPOCK2	ENSG00000107742	1	1.0	339	485	Rest
184	82	NPM3	ENSG00000107833	1	-1.0	677	147	Rest
185	82	STN1	ENSG00000107960	1	-1.0	30	795	Rest
186	82	ZMIZ1	ENSG00000108175	1	-1.0	176	649	Rest
187	82	ENO3	ENSG00000108515	1	-1.0	23	802	Rest
188	82	RNF167	ENSG00000108523	1	1.0	499	325	Rest
189	82	SYNGR2	ENSG00000108639	1	1.0	508	317	Rest
190	82	CYTH1	ENSG00000108669	1	1.0	679	146	Rest
191	82	SMURF2	ENSG00000108854	1	-1.0	129	696	Rest
192	82	EFTUD2	ENSG00000108883	1	-1.0	329	496	Rest
193	82	STIM2	ENSG00000109689	1	1.0	325	499	Rest
194	82	HTATIP2	ENSG00000109854	1	1.0	718	106	Rest
195	82	ZBTB16	ENSG00000109906	1	-1.0	79	746	Rest
196	82	IL10RA	ENSG00000110324	1	-1.0	607	218	Rest
197	82	IL23A	ENSG00000110944	1	1.0	714	111	Rest
198	82	COPZ1	ENSG00000111481	1	-1.0	534	291	Rest
199	82	ASF1A	ENSG00000111875	1	1.0	301	523	Rest
200	82	SASH1	ENSG00000111961	1	-1.0	559	266	Rest
201	82	SRSF3	ENSG00000112081	1	-1.0	313	512	Rest
202	82	BACH2	ENSG00000112182	1	-1.0	273	551	Rest
203	82	RAB23	ENSG00000112210	1	1.0	661	163	Rest
204	82	E2F3	ENSG00000112242	1	-1.0	108	717	Rest
205	82	SRF	ENSG00000112658	1	1.0	363	462	Rest
206	82	MAN2A1	ENSG00000112893	1	1.0	705	119	Rest
207	82	HBEGF	ENSG00000113070	1	1.0	544	281	Rest
208	82	CLINT1	ENSG00000113282	1	-1.0	241	584	Rest
209	82	RASGRF2	ENSG00000113319	1	-1.0	9	815	Rest
210	82	POLR3G	ENSG00000113356	1	1.0	553	272	Rest
211	82	ARRDC3	ENSG00000113369	1	1.0	286	539	Rest
212	82	PDE4D	ENSG00000113448	1	-1.0	160	665	Rest
213	82	CRBN	ENSG00000113851	2	0.0	206	619	Rest
214	82	FAM162A	ENSG00000114023	1	-1.0	295	530	Rest
215	82	FRMD4B	ENSG00000114541	1	-1.0	77	747	Rest
216	82	HEMK1	ENSG00000114735	1	1.0	753	72	Rest
217	82	MAPKAPK3	ENSG00000114738	1	1.0	628	197	Rest
218	82	FOXP1	ENSG00000114861	1	-1.0	431	394	Rest
219	82	OTOF	ENSG00000115155	1	1.0	215	610	Rest
220	82	NRBP1	ENSG00000115216	1	1.0	711	114	Rest
221	82	GCA	ENSG00000115271	1	1.0	741	83	Rest
222	82	TTC31	ENSG00000115282	1	1.0	545	280	Rest
223	82	NDUFS7	ENSG00000115286	1	1.0	680	145	Rest
224	82	PCGF1	ENSG00000115289	1	1.0	517	308	Rest
225	82	CLIP4	ENSG00000115295	1	1.0	538	287	Rest
226	82	GALNT3	ENSG00000115339	1	-1.0	6	819	Rest
227	82	GNLY	ENSG00000115523	1	-1.0	39	786	Rest
228	82	ST3GAL5	ENSG00000115525	1	-1.0	441	383	Rest
229	82	IL18RAP	ENSG00000115607	1	-1.0	178	647	Rest
230	82	CNPPD1	ENSG00000115649	1	-1.0	321	504	Rest
231	82	UXS1	ENSG00000115652	1	-1.0	239	585	Rest
232	82	ID2	ENSG00000115738	1	-1.0	28	797	Rest
233	82	DARS1	ENSG00000115866	1	-1.0	475	350	Rest
234	82	SLC1A4	ENSG00000115902	1	-1.0	139	686	Rest
235	82	SOS1	ENSG00000115904	1	-1.0	248	577	Rest
236	82	WIPF1	ENSG00000115935	1	1.0	441	383	Rest
237	82	AAK1	ENSG00000115977	1	-1.0	96	729	Rest
238	82	NFE2L2	ENSG00000116044	1	-1.0	694	131	Rest
239	82	MSH6	ENSG00000116062	1	-1.0	578	247	Rest
240	82	BCL9	ENSG00000116128	1	-1.0	55	770	Rest
241	82	DHCR24	ENSG00000116133	1	-1.0	322	503	Rest
242	82	EDEM3	ENSG00000116406	1	-1.0	57	768	Rest
243	82	IVNS1ABP	ENSG00000116679	1	-1.0	60	765	Rest
244	82	SLC35D1	ENSG00000116704	1	-1.0	239	585	Rest
245	82	AGMAT	ENSG00000116771	1	1.0	648	176	Rest
246	82	MAP7D1	ENSG00000116871	1	1.0	380	445	Rest
247	82	SDHB	ENSG00000117118	1	1.0	676	149	Rest
248	82	RAB29	ENSG00000117280	1	1.0	731	94	Rest
249	82	ECE1	ENSG00000117298	1	1.0	661	163	Rest
250	82	SLC2A1	ENSG00000117394	1	1.0	586	239	Rest
251	82	DPH5	ENSG00000117543	1	1.0	359	465	Rest
252	82	PTBP2	ENSG00000117569	1	-1.0	101	723	Rest
253	82	MAN1C1	ENSG00000117643	1	-1.0	677	147	Rest
254	82	OSBPL9	ENSG00000117859	1	-1.0	456	369	Rest
255	82	STK11	ENSG00000118046	1	1.0	164	661	Rest
256	82	HMGN3	ENSG00000118418	2	0.0	183	641	Rest
257	82	MYB	ENSG00000118513	1	-1.0	228	597	Rest
258	82	SLC16A7	ENSG00000118596	2	0.0	281	544	Rest
259	82	VAMP8	ENSG00000118640	1	1.0	596	229	Rest
260	82	FOXO3	ENSG00000118689	1	-1.0	415	409	Rest
261	82	KLF12	ENSG00000118922	1	-1.0	246	579	Rest
262	82	FBXW2	ENSG00000119402	1	1.0	180	645	Rest
263	82	TCTN3	ENSG00000119977	1	-1.0	284	540	Rest
264	82	GNA13	ENSG00000120063	1	-1.0	144	680	Rest
265	82	SOCS2	ENSG00000120833	1	1.0	665	160	Rest
266	82	TMEM131L	ENSG00000121210	1	1.0	504	321	Rest
267	82	CD80	ENSG00000121594	1	1.0	440	385	Rest
268	82	ZMYM2	ENSG00000121741	1	1.0	654	170	Rest
269	82	CCR2	ENSG00000121807	3	-1.0	3	822	Rest
270	82	CLCC1	ENSG00000121940	1	-1.0	47	778	Rest
271	82	LRRC39	ENSG00000122477	1	1.0	630	195	Rest
272	82	RWDD3	ENSG00000122481	1	1.0	721	104	Rest
273	82	HYCC1	ENSG00000122591	1	1.0	626	199	Rest
274	82	NT5C3A	ENSG00000122643	1	1.0	739	85	Rest
275	82	GLIPR2	ENSG00000122694	1	-1.0	237	588	Rest
276	82	P4HA1	ENSG00000122884	1	1.0	304	521	Rest
277	82	HVCN1	ENSG00000122986	1	-1.0	14	811	Rest
278	82	ITPR2	ENSG00000123104	1	1.0	671	154	Rest
279	82	SPATS2	ENSG00000123352	1	1.0	670	155	Rest
280	82	IKZF4	ENSG00000123411	1	1.0	422	402	Rest
281	82	USP45	ENSG00000123552	1	1.0	447	377	Rest
282	82	BAZ2B	ENSG00000123636	1	1.0	568	257	Rest
283	82	LPGAT1	ENSG00000123684	1	-1.0	230	595	Rest
284	82	STX16	ENSG00000124222	1	-1.0	702	122	Rest
285	82	PACSIN1	ENSG00000124507	1	1.0	653	172	Rest
286	82	SERPINB6	ENSG00000124570	1	-1.0	341	484	Rest
287	82	CDKN1A	ENSG00000124762	1	1.0	807	18	Rest
288	82	SSR1	ENSG00000124783	1	-1.0	128	697	Rest
289	82	MYRF	ENSG00000124920	1	1.0	720	105	Rest
290	82	RAP2A	ENSG00000125249	1	1.0	808	17	Rest
291	82	PTGER2	ENSG00000125384	1	-1.0	323	502	Rest
292	82	HS3ST3B1	ENSG00000125430	1	-1.0	231	594	Rest
293	82	SLC25A35	ENSG00000125434	1	1.0	356	469	Rest
294	82	ARMC7	ENSG00000125449	1	1.0	157	668	Rest
295	82	TNFSF14	ENSG00000125735	1	-1.0	4	820	Rest
296	82	SNRPD2	ENSG00000125743	1	-1.0	635	189	Rest
297	82	TMX4	ENSG00000125827	1	-1.0	58	767	Rest
298	82	SNRPB2	ENSG00000125870	1	-1.0	106	719	Rest
299	82	NECAB3	ENSG00000125967	1	1.0	687	137	Rest
300	82	KDM5C	ENSG00000126012	1	-1.0	434	391	Rest
301	82	HCST	ENSG00000126264	1	-1.0	92	733	Rest
302	82	RRAS	ENSG00000126458	1	1.0	812	13	Rest
303	82	FGD3	ENSG00000127084	1	1.0	691	133	Rest
304	82	HELB	ENSG00000127311	1	-1.0	634	191	Rest
305	82	DYRK2	ENSG00000127334	1	-1.0	199	626	Rest
306	82	HP1BP3	ENSG00000127483	1	-1.0	104	720	Rest
307	82	PTPN12	ENSG00000127947	1	-1.0	310	515	Rest
308	82	FGL2	ENSG00000127951	1	-1.0	38	787	Rest
309	82	ASPHD2	ENSG00000128203	1	1.0	590	234	Rest
310	82	MPST	ENSG00000128309	1	-1.0	119	706	Rest
311	82	DNAJB9	ENSG00000128590	1	-1.0	53	772	Rest
312	82	HERC2	ENSG00000128731	1	-1.0	251	574	Rest
313	82	EIF2AK4	ENSG00000128829	1	1.0	654	170	Rest
314	82	KRI1	ENSG00000129347	1	-1.0	45	780	Rest
315	82	STARD8	ENSG00000130052	1	-1.0	492	333	Rest
316	82	XPO7	ENSG00000130227	1	-1.0	487	338	Rest
317	82	ACTN4	ENSG00000130402	1	-1.0	315	509	Rest
318	82	LSM4	ENSG00000130520	1	-1.0	255	570	Rest
319	82	UCK1	ENSG00000130717	1	-1.0	225	599	Rest
320	82	CLIP1	ENSG00000130779	1	1.0	587	237	Rest
321	82	ACSS2	ENSG00000131069	1	1.0	562	263	Rest
322	82	GINS2	ENSG00000131153	1	-1.0	346	478	Rest
323	82	SH3BGRL	ENSG00000131171	1	1.0	401	424	Rest
324	82	PPT1	ENSG00000131238	1	-1.0	120	705	Rest
325	82	HACL1	ENSG00000131373	1	-1.0	368	457	Rest
326	82	DIAPH1	ENSG00000131504	1	-1.0	35	790	Rest
327	82	CA6	ENSG00000131686	2	1.0	821	4	Rest
328	82	LGALS3	ENSG00000131981	1	-1.0	708	117	Rest
329	82	TRIM21	ENSG00000132109	1	1.0	805	20	Rest
330	82	EFR3A	ENSG00000132294	1	1.0	754	71	Rest
331	82	IMMT	ENSG00000132305	1	-1.0	107	718	Rest
332	82	RAMP1	ENSG00000132329	1	-1.0	613	212	Rest
333	82	CARD6	ENSG00000132357	1	1.0	699	126	Rest
334	82	RAP1GAP2	ENSG00000132359	1	-1.0	659	165	Rest
335	82	SEC61G	ENSG00000132432	1	-1.0	354	470	Rest
336	82	TOE1	ENSG00000132773	1	-1.0	86	739	Rest
337	82	OSER1	ENSG00000132823	1	1.0	746	79	Rest
338	82	PIK3C2B	ENSG00000133056	1	-1.0	196	629	Rest
339	82	PDE6B	ENSG00000133256	1	1.0	759	65	Rest
340	82	SLF1	ENSG00000133302	1	-1.0	308	516	Rest
341	82	MACROD1	ENSG00000133315	1	-1.0	249	576	Rest
342	82	MORC2	ENSG00000133422	1	1.0	791	33	Rest
343	82	MKRN1	ENSG00000133606	1	1.0	820	5	Rest
344	82	SARAF	ENSG00000133872	1	-1.0	337	488	Rest
345	82	TTC9	ENSG00000133985	1	-1.0	103	722	Rest
346	82	CAMK1	ENSG00000134072	1	-1.0	327	498	Rest
347	82	REG4	ENSG00000134193	1	-1.0	227	598	Rest
348	82	PTPN22	ENSG00000134242	1	1.0	422	402	Rest
349	82	SORT1	ENSG00000134243	1	1.0	352	473	Rest
350	82	FKBP11	ENSG00000134285	1	-1.0	420	405	Rest
351	82	RSAD2	ENSG00000134321	1	-1.0	83	742	Rest
352	82	CMPK2	ENSG00000134326	1	-1.0	162	663	Rest
353	82	UBAC2	ENSG00000134882	2	0.0	623	202	Rest
354	82	ANXA1	ENSG00000135046	1	-1.0	17	808	Rest
355	82	ADAM19	ENSG00000135074	1	-1.0	90	735	Rest
356	82	TRAFD1	ENSG00000135148	1	1.0	784	41	Rest
357	82	TES	ENSG00000135269	1	-1.0	599	226	Rest
358	82	NT5E	ENSG00000135318	1	-1.0	317	507	Rest
359	82	PRR5L	ENSG00000135362	2	-1.0	15	810	Rest
360	82	CAPRIN1	ENSG00000135387	1	-1.0	273	551	Rest
361	82	TESPA1	ENSG00000135426	1	-1.0	200	625	Rest
362	82	REPS1	ENSG00000135597	1	-1.0	257	568	Rest
363	82	USP15	ENSG00000135655	1	1.0	783	42	Rest
364	82	MDM2	ENSG00000135679	1	1.0	763	61	Rest
365	82	MPHOSPH6	ENSG00000135698	1	-1.0	207	617	Rest
366	82	NIBAN1	ENSG00000135842	2	-1.0	207	617	Rest
367	82	ITM2B	ENSG00000136156	1	-1.0	161	664	Rest
368	82	RCBTB2	ENSG00000136161	1	1.0	305	519	Rest
369	82	CHST12	ENSG00000136213	1	-1.0	77	747	Rest
370	82	IGF2BP3	ENSG00000136231	1	1.0	816	9	Rest
371	82	ZDHHC4	ENSG00000136247	1	-1.0	183	641	Rest
372	82	GYPC	ENSG00000136732	1	-1.0	267	557	Rest
373	82	ABI1	ENSG00000136754	1	1.0	790	35	Rest
374	82	DNAJC1	ENSG00000136770	1	1.0	587	237	Rest
375	82	LRRC8A	ENSG00000136802	1	1.0	818	7	Rest
376	82	NIBAN2	ENSG00000136830	1	-1.0	658	167	Rest
377	82	USP20	ENSG00000136878	1	-1.0	639	186	Rest
378	82	HEMGN	ENSG00000136929	1	-1.0	666	159	Rest
379	82	TRMO	ENSG00000136932	1	1.0	484	341	Rest
380	82	RABEPK	ENSG00000136933	1	1.0	709	115	Rest
381	82	IL11RA	ENSG00000137070	1	-1.0	236	589	Rest
382	82	TLN1	ENSG00000137076	1	-1.0	629	196	Rest
383	82	DENND4C	ENSG00000137145	1	1.0	622	203	Rest
384	82	IRF4	ENSG00000137265	1	-1.0	221	604	Rest
385	82	NRM	ENSG00000137404	1	1.0	480	344	Rest
386	82	FCHSD2	ENSG00000137478	1	1.0	641	184	Rest
387	82	ARRB1	ENSG00000137486	1	-1.0	158	667	Rest
388	82	THAP12	ENSG00000137492	1	-1.0	490	334	Rest
389	82	IL18BP	ENSG00000137496	2	1.0	772	53	Rest
390	82	NUMA1	ENSG00000137497	1	-1.0	299	526	Rest
391	82	RDX	ENSG00000137710	1	-1.0	98	726	Rest
392	82	PPP2R1B	ENSG00000137713	1	1.0	744	81	Rest
393	82	CENPO	ENSG00000138092	1	-1.0	235	590	Rest
394	82	MFSD13A	ENSG00000138111	1	1.0	336	489	Rest
395	82	DNAJC13	ENSG00000138246	1	1.0	198	627	Rest
396	82	ANXA7	ENSG00000138279	1	1.0	607	218	Rest
397	82	ATIC	ENSG00000138363	1	-1.0	643	181	Rest
398	82	STAT4	ENSG00000138378	2	0.0	437	387	Rest
399	82	OLA1	ENSG00000138430	1	-1.0	570	254	Rest
400	82	SLC49A4	ENSG00000138463	1	1.0	482	343	Rest
401	82	PARP16	ENSG00000138617	1	-1.0	56	769	Rest
402	82	PPCDC	ENSG00000138621	1	1.0	656	169	Rest
403	82	HERC6	ENSG00000138642	1	-1.0	290	535	Rest
404	82	GPAT3	ENSG00000138678	1	-1.0	7	818	Rest
405	82	PPA2	ENSG00000138777	1	1.0	556	269	Rest
406	82	PAPSS1	ENSG00000138801	1	-1.0	64	761	Rest
407	82	PPP3CA	ENSG00000138814	2	-1.0	41	783	Rest
408	82	PARVG	ENSG00000138964	1	1.0	402	423	Rest
409	82	CD27	ENSG00000139193	1	1.0	546	278	Rest
410	82	TCHP	ENSG00000139437	1	-1.0	307	518	Rest
411	82	NUP58	ENSG00000139496	1	-1.0	377	448	Rest
412	82	CCDC65	ENSG00000139537	1	-1.0	349	476	Rest
413	82	NABP2	ENSG00000139579	1	1.0	480	344	Rest
414	82	WDFY2	ENSG00000139668	1	-1.0	29	796	Rest
415	82	ESD	ENSG00000139684	1	-1.0	429	396	Rest
416	82	RAB20	ENSG00000139832	1	1.0	616	209	Rest
417	82	SERF2	ENSG00000140264	1	-1.0	348	477	Rest
418	82	BNIP2	ENSG00000140299	1	1.0	663	162	Rest
419	82	UBE2Q2	ENSG00000140367	1	-1.0	212	613	Rest
420	82	SKIC8	ENSG00000140395	1	-1.0	69	756	Rest
421	82	PML	ENSG00000140464	1	1.0	755	69	Rest
422	82	SCAMP2	ENSG00000140497	1	1.0	549	276	Rest
423	82	HAPLN3	ENSG00000140511	1	1.0	798	27	Rest
424	82	MCTP2	ENSG00000140563	1	-1.0	121	704	Rest
425	82	CRTC3	ENSG00000140577	1	1.0	446	379	Rest
426	82	ITGAX	ENSG00000140678	1	1.0	791	33	Rest
427	82	NLRC5	ENSG00000140853	1	1.0	781	43	Rest
428	82	TOB1	ENSG00000141232	1	1.0	635	189	Rest
429	82	SKAP1	ENSG00000141293	1	-1.0	210	615	Rest
430	82	ARRB2	ENSG00000141480	1	-1.0	136	689	Rest
431	82	SLC16A3	ENSG00000141526	1	-1.0	125	700	Rest
432	82	ANAPC11	ENSG00000141552	1	-1.0	149	676	Rest
433	82	ZIM3	ENSG00000141946	1	1.0	749	76	Rest
434	82	CARM1	ENSG00000142453	1	1.0	444	381	Rest
435	82	NOSIP	ENSG00000142546	1	1.0	691	133	Rest
436	82	RERE	ENSG00000142599	1	1.0	516	309	Rest
437	82	PLK4	ENSG00000142731	1	-1.0	191	633	Rest
438	82	SYTL1	ENSG00000142765	1	-1.0	264	561	Rest
439	82	PRKACB	ENSG00000142875	1	-1.0	461	364	Rest
440	82	STRIP1	ENSG00000143093	1	-1.0	260	564	Rest
441	82	ATP1B1	ENSG00000143153	1	-1.0	13	812	Rest
442	82	UCK2	ENSG00000143179	1	-1.0	387	438	Rest
443	82	DTL	ENSG00000143476	1	-1.0	193	632	Rest
444	82	GALNT2	ENSG00000143641	1	1.0	796	29	Rest
445	82	DEGS1	ENSG00000143753	1	-1.0	214	611	Rest
446	82	EML4	ENSG00000143924	1	-1.0	375	449	Rest
447	82	CIAO1	ENSG00000144021	1	-1.0	131	694	Rest
448	82	FAHD2B	ENSG00000144199	1	-1.0	62	763	Rest
449	82	ACKR3	ENSG00000144476	2	0.0	409	416	Rest
450	82	ANKMY1	ENSG00000144504	1	-1.0	338	487	Rest
451	82	SLC25A38	ENSG00000144659	1	-1.0	167	657	Rest
452	82	ARL6IP5	ENSG00000144746	1	1.0	748	77	Rest
453	82	TMF1	ENSG00000144747	1	-1.0	468	357	Rest
454	82	LRIG1	ENSG00000144749	1	1.0	559	266	Rest
455	82	NXPE3	ENSG00000144815	1	1.0	751	74	Rest
456	82	PHLDB2	ENSG00000144824	1	-1.0	436	389	Rest
457	82	EAF2	ENSG00000145088	1	-1.0	317	507	Rest
458	82	ROPN1L	ENSG00000145491	1	-1.0	507	318	Rest
459	82	OTULINL	ENSG00000145569	1	-1.0	357	468	Rest
460	82	GZMA	ENSG00000145649	1	-1.0	4	820	Rest
461	82	SSBP2	ENSG00000145687	1	-1.0	31	794	Rest
462	82	FBXL17	ENSG00000145743	1	-1.0	244	581	Rest
463	82	TIMD4	ENSG00000145850	1	1.0	324	501	Rest
464	82	SCML4	ENSG00000146285	1	-1.0	415	409	Rest
465	82	DYNLT1	ENSG00000146425	1	1.0	793	32	Rest
466	82	RAB19	ENSG00000146955	1	1.0	669	156	Rest
467	82	SH3KBP1	ENSG00000147010	1	1.0	709	115	Rest
468	82	CCDC120	ENSG00000147144	1	1.0	515	310	Rest
469	82	CSGALNACT1	ENSG00000147408	2	0.0	541	284	Rest
470	82	PLPBP	ENSG00000147471	1	1.0	386	439	Rest
471	82	NSD3	ENSG00000147548	1	-1.0	116	709	Rest
472	82	NAPRT	ENSG00000147813	1	1.0	563	262	Rest
473	82	NTRK2	ENSG00000148053	1	1.0	426	399	Rest
474	82	AUH	ENSG00000148090	1	1.0	651	174	Rest
475	82	FAM171A1	ENSG00000148468	1	1.0	465	360	Rest
476	82	RSU1	ENSG00000148484	1	-1.0	353	472	Rest
477	82	ST8SIA6	ENSG00000148488	1	-1.0	171	653	Rest
478	82	ADD3	ENSG00000148700	1	-1.0	727	98	Rest
479	82	EIF4EBP2	ENSG00000148730	2	-1.0	1	824	Rest
480	82	MTG1	ENSG00000148824	1	-1.0	234	591	Rest
481	82	HIKESHI	ENSG00000149196	1	1.0	602	223	Rest
482	82	PAK1	ENSG00000149269	1	1.0	449	376	Rest
483	82	ATM	ENSG00000149311	1	-1.0	592	233	Rest
484	82	MTA2	ENSG00000149480	1	1.0	794	31	Rest
485	82	COMMD7	ENSG00000149600	1	-1.0	18	807	Rest
486	82	NUDT22	ENSG00000149761	1	1.0	457	368	Rest
487	82	HIRIP3	ENSG00000149929	1	-1.0	163	662	Rest
488	82	PIP4K2A	ENSG00000150867	1	1.0	802	23	Rest
489	82	FOXO1	ENSG00000150907	1	-1.0	287	538	Rest
490	82	CRIM1	ENSG00000150938	1	-1.0	159	666	Rest
491	82	DCP1B	ENSG00000151065	1	1.0	137	688	Rest
492	82	UEVLD	ENSG00000151116	1	-1.0	21	804	Rest
493	82	ABTB3	ENSG00000151136	1	-1.0	342	483	Rest
494	82	CDC123	ENSG00000151465	1	-1.0	522	302	Rest
495	82	PTPRO	ENSG00000151490	2	0.0	391	434	Rest
496	82	ADAM8	ENSG00000151651	1	1.0	700	125	Rest
497	82	RNF144A	ENSG00000151692	1	-1.0	415	409	Rest
498	82	PARP8	ENSG00000151883	1	1.0	551	274	Rest
499	82	BAG3	ENSG00000151929	1	1.0	410	414	Rest
500	82	MGAT5	ENSG00000152127	1	-1.0	194	631	Rest
501	82	ARL14EP	ENSG00000152219	1	1.0	477	347	Rest
502	82	PSTPIP2	ENSG00000152229	1	-1.0	50	775	Rest
503	82	NMT2	ENSG00000152465	1	-1.0	82	743	Rest
504	82	CAMK4	ENSG00000152495	1	-1.0	73	752	Rest
505	82	PFKM	ENSG00000152556	1	1.0	512	312	Rest
506	82	NADK2	ENSG00000152620	1	-1.0	384	441	Rest
507	82	CD96	ENSG00000153283	1	-1.0	117	708	Rest
508	82	ASAP1	ENSG00000153317	1	1.0	789	36	Rest
509	82	INO80C	ENSG00000153391	1	1.0	761	64	Rest
510	82	UBALD1	ENSG00000153443	1	-1.0	408	417	Rest
511	82	CMIP	ENSG00000153815	1	-1.0	185	639	Rest
512	82	MSI2	ENSG00000153944	1	-1.0	343	482	Rest
513	82	AK5	ENSG00000154027	1	-1.0	535	290	Rest
514	82	IMPACT	ENSG00000154059	1	1.0	815	10	Rest
515	82	UBASH3B	ENSG00000154127	1	-1.0	410	414	Rest
516	82	PITPNC1	ENSG00000154217	1	-1.0	464	361	Rest
517	82	TNIK	ENSG00000154310	1	-1.0	607	218	Rest
518	82	DIPK1A	ENSG00000154511	1	-1.0	258	566	Rest
519	82	KLF10	ENSG00000155090	1	-1.0	723	102	Rest
520	82	GTF3C6	ENSG00000155115	1	1.0	811	14	Rest
521	82	TTC39B	ENSG00000155158	1	-1.0	238	587	Rest
522	82	GOLGA7B	ENSG00000155265	1	-1.0	293	532	Rest
523	82	HSPA13	ENSG00000155304	1	-1.0	98	726	Rest
524	82	VBP1	ENSG00000155959	1	1.0	668	157	Rest
525	82	GNAQ	ENSG00000156052	1	-1.0	219	605	Rest
526	82	WHAMM	ENSG00000156232	1	-1.0	146	678	Rest
527	82	TIAM1	ENSG00000156299	1	-1.0	494	330	Rest
528	82	MYO1E	ENSG00000157483	1	-1.0	81	744	Rest
529	82	DYRK1A	ENSG00000157540	1	1.0	505	319	Rest
530	82	TSPAN18	ENSG00000157570	1	-1.0	474	351	Rest
531	82	SLC38A10	ENSG00000157637	1	-1.0	142	683	Rest
532	82	UBXN11	ENSG00000158062	1	1.0	701	124	Rest
533	82	PRXL2C	ENSG00000158122	1	-1.0	294	531	Rest
534	82	FAIM	ENSG00000158234	1	-1.0	412	412	Rest
535	82	MITD1	ENSG00000158411	1	1.0	627	198	Rest
536	82	TMED4	ENSG00000158604	1	-1.0	686	139	Rest
537	82	RNF166	ENSG00000158717	1	1.0	625	200	Rest
538	82	DEDD	ENSG00000158796	1	1.0	619	206	Rest
539	82	ZNF276	ENSG00000158805	1	-1.0	577	248	Rest
540	82	RAPGEF6	ENSG00000158987	2	0.0	394	431	Rest
541	82	IFNAR2	ENSG00000159110	1	-1.0	279	545	Rest
542	82	PSMD4	ENSG00000159352	1	-1.0	459	365	Rest
543	82	THEM4	ENSG00000159445	1	-1.0	361	464	Rest
544	82	ACE	ENSG00000159640	1	1.0	800	24	Rest
545	82	ABCG1	ENSG00000160179	1	-1.0	398	427	Rest
546	82	PDXK	ENSG00000160209	1	1.0	374	451	Rest
547	82	CD3G	ENSG00000160654	1	1.0	640	185	Rest
548	82	ZBTB7B	ENSG00000160685	1	1.0	263	562	Rest
549	82	ANO10	ENSG00000160746	1	-1.0	179	646	Rest
550	82	CCR5	ENSG00000160791	2	-1.0	16	809	Rest
551	82	FDXR	ENSG00000161513	1	1.0	745	80	Rest
552	82	SYCE2	ENSG00000161860	1	1.0	444	381	Rest
553	82	EIF4A1	ENSG00000161960	1	-1.0	609	216	Rest
554	82	ADCY9	ENSG00000162104	1	1.0	776	49	Rest
555	82	SYVN1	ENSG00000162298	1	-1.0	290	535	Rest
556	82	LAPTM5	ENSG00000162511	1	1.0	479	346	Rest
557	82	IGSF8	ENSG00000162729	1	1.0	657	168	Rest
558	82	PEA15	ENSG00000162734	1	1.0	741	83	Rest
559	82	DISC1	ENSG00000162946	1	-1.0	151	674	Rest
560	82	SGCB	ENSG00000163069	1	1.0	385	440	Rest
561	82	RNF149	ENSG00000163162	1	-1.0	673	152	Rest
562	82	ANTXR2	ENSG00000163297	1	-1.0	126	699	Rest
563	82	ATP1A1	ENSG00000163399	1	1.0	697	128	Rest
564	82	TMEM183A	ENSG00000163444	1	-1.0	359	465	Rest
565	82	CCDC141	ENSG00000163492	1	-1.0	270	555	Rest
566	82	SGO2	ENSG00000163535	1	-1.0	250	575	Rest
567	82	RYBP	ENSG00000163602	1	1.0	444	381	Rest
568	82	ZDHHC3	ENSG00000163812	1	1.0	400	425	Rest
569	82	CDCP1	ENSG00000163814	1	-1.0	71	754	Rest
570	82	LZTFL1	ENSG00000163818	1	-1.0	350	475	Rest
571	82	CCR1	ENSG00000163823	1	-1.0	134	691	Rest
572	82	RNF168	ENSG00000163961	1	-1.0	127	698	Rest
573	82	IL15	ENSG00000164136	1	1.0	412	412	Rest
574	82	STARD4	ENSG00000164211	1	1.0	715	110	Rest
575	82	SERINC5	ENSG00000164300	1	-1.0	459	365	Rest
576	82	SAMD3	ENSG00000164483	1	-1.0	61	764	Rest
577	82	SYTL3	ENSG00000164674	1	1.0	561	264	Rest
578	82	TAGAP	ENSG00000164691	1	-1.0	297	528	Rest
579	82	FOXK1	ENSG00000164916	1	-1.0	379	446	Rest
580	82	NFIL3	ENSG00000165030	1	1.0	702	122	Rest
581	82	CARD19	ENSG00000165233	1	1.0	687	137	Rest
582	82	BRWD3	ENSG00000165288	1	1.0	689	136	Rest
583	82	TSHR	ENSG00000165409	1	1.0	758	67	Rest
584	82	NEMF	ENSG00000165525	1	1.0	601	224	Rest
585	82	ARF6	ENSG00000165527	1	-1.0	383	442	Rest
586	82	BMS1	ENSG00000165733	1	-1.0	245	580	Rest
587	82	HPS6	ENSG00000166189	1	1.0	271	553	Rest
588	82	FAM227B	ENSG00000166262	1	1.0	769	56	Rest
589	82	APBB1	ENSG00000166313	1	-1.0	72	753	Rest
590	82	TRIM44	ENSG00000166326	1	1.0	803	22	Rest
591	82	CYB5A	ENSG00000166347	1	1.0	682	143	Rest
592	82	RIC3	ENSG00000166405	1	1.0	381	444	Rest
593	82	CDYL2	ENSG00000166446	1	1.0	382	443	Rest
594	82	C16orf46	ENSG00000166455	1	1.0	395	430	Rest
595	82	SLFN5	ENSG00000166750	1	-1.0	148	677	Rest
596	82	DUSP18	ENSG00000167065	1	1.0	762	63	Rest
597	82	SP2	ENSG00000167182	1	1.0	546	278	Rest
598	82	ACAA2	ENSG00000167315	1	-1.0	110	715	Rest
599	82	RAB8A	ENSG00000167461	1	-1.0	174	650	Rest
600	82	LAIR1	ENSG00000167613	1	-1.0	156	669	Rest
601	82	CDK2AP2	ENSG00000167797	1	-1.0	455	370	Rest
602	82	ABCA3	ENSG00000167972	1	-1.0	229	596	Rest
603	82	RAB4A	ENSG00000168118	1	-1.0	315	509	Rest
604	82	RNF187	ENSG00000168159	1	-1.0	48	777	Rest
605	82	TTC39C	ENSG00000168234	1	-1.0	531	293	Rest
606	82	UBTD2	ENSG00000168246	1	-1.0	74	751	Rest
607	82	BMI1	ENSG00000168283	1	1.0	314	511	Rest
608	82	MMADHC	ENSG00000168288	1	1.0	674	151	Rest
609	82	MLKL	ENSG00000168404	1	1.0	736	89	Rest
610	82	COG7	ENSG00000168434	1	1.0	366	458	Rest
611	82	SLC20A2	ENSG00000168575	1	1.0	529	296	Rest
612	82	SEMA4C	ENSG00000168758	1	-1.0	328	497	Rest
613	82	INPP5D	ENSG00000168918	1	-1.0	122	702	Rest
614	82	IRS1	ENSG00000169047	1	1.0	823	2	Rest
615	82	SLC33A1	ENSG00000169359	1	-1.0	514	311	Rest
616	82	CLIC3	ENSG00000169583	1	1.0	392	433	Rest
617	82	NFU1	ENSG00000169599	1	-1.0	133	692	Rest
618	82	LUZP1	ENSG00000169641	1	1.0	424	400	Rest
619	82	UGP2	ENSG00000169764	1	-1.0	499	325	Rest
620	82	CHD3	ENSG00000170004	1	1.0	132	693	Rest
621	82	UBE2E3	ENSG00000170035	1	1.0	570	254	Rest
622	82	UBE2E1	ENSG00000170142	1	1.0	759	65	Rest
623	82	TMED10	ENSG00000170348	1	-1.0	256	569	Rest
624	82	SPATA24	ENSG00000170469	1	1.0	621	204	Rest
625	82	SERPINB9	ENSG00000170542	1	-1.0	151	674	Rest
626	82	ATF7	ENSG00000170653	1	1.0	724	101	Rest
627	82	PAQR8	ENSG00000170915	1	-1.0	174	650	Rest
628	82	NPTX1	ENSG00000171246	3	0.3333333333333333	524	301	Rest
629	82	GAA	ENSG00000171298	1	-1.0	59	766	Rest
630	82	ZNF581	ENSG00000171425	1	-1.0	435	390	Rest
631	82	LPAR3	ENSG00000171517	1	-1.0	375	449	Rest
632	82	PTGER4	ENSG00000171522	1	-1.0	135	690	Rest
633	82	ZNF274	ENSG00000171606	1	1.0	771	54	Rest
634	82	EXOSC10	ENSG00000171824	1	-1.0	552	273	Rest
635	82	NINJ2	ENSG00000171840	1	-1.0	330	495	Rest
636	82	C3AR1	ENSG00000171860	1	-1.0	407	418	Rest
637	82	PRNP	ENSG00000171867	1	-1.0	112	712	Rest
638	82	RAB33B	ENSG00000172007	1	1.0	181	643	Rest
639	82	SNTB1	ENSG00000172164	2	0.0	624	201	Rest
640	82	CXCR6	ENSG00000172215	1	-1.0	19	805	Rest
641	82	BPGM	ENSG00000172331	1	1.0	650	175	Rest
642	82	ALG14	ENSG00000172339	1	1.0	705	119	Rest
643	82	IL16	ENSG00000172349	1	-1.0	89	736	Rest
644	82	COPS9	ENSG00000172428	1	-1.0	189	636	Rest
645	82	RASGRP1	ENSG00000172575	1	1.0	526	299	Rest
646	82	ZMAT3	ENSG00000172667	1	1.0	645	180	Rest
647	82	DHCR7	ENSG00000172893	1	-1.0	452	373	Rest
648	82	DELEC1	ENSG00000173077	1	-1.0	490	334	Rest
649	82	PARP15	ENSG00000173200	1	1.0	564	260	Rest
650	82	SULT1B1	ENSG00000173597	2	0.0	510	315	Rest
651	82	HEG1	ENSG00000173706	1	-1.0	277	547	Rest
652	82	RNF213	ENSG00000173821	1	1.0	779	46	Rest
653	82	SWSAP1	ENSG00000173928	1	1.0	522	302	Rest
654	82	TLR1	ENSG00000174125	1	1.0	822	3	Rest
655	82	TLR6	ENSG00000174130	1	1.0	533	292	Rest
656	82	MGA	ENSG00000174197	1	1.0	713	112	Rest
657	82	PRPF8	ENSG00000174231	1	-1.0	222	603	Rest
658	82	PHLDA3	ENSG00000174307	1	1.0	539	285	Rest
659	82	RALGAPA1	ENSG00000174373	1	1.0	519	306	Rest
660	82	SNAPC5	ENSG00000174446	1	1.0	799	26	Rest
661	82	BRMS1	ENSG00000174744	1	1.0	726	99	Rest
662	82	GPR171	ENSG00000174946	1	1.0	566	259	Rest
663	82	MARCKSL1	ENSG00000175130	1	1.0	743	82	Rest
664	82	PARL	ENSG00000175193	1	-1.0	151	674	Rest
665	82	PCCA	ENSG00000175198	1	1.0	734	91	Rest
666	82	ARHGAP1	ENSG00000175220	1	1.0	550	275	Rest
667	82	TMEM9B	ENSG00000175348	1	1.0	288	537	Rest
668	82	SFN	ENSG00000175793	1	1.0	787	38	Rest
669	82	MSRA	ENSG00000175806	1	-1.0	65	760	Rest
670	82	CCDC57	ENSG00000176155	1	-1.0	143	682	Rest
671	82	SPHK1	ENSG00000176170	1	1.0	765	60	Rest
672	82	MEX3C	ENSG00000176624	1	1.0	780	45	Rest
673	82	MTX3	ENSG00000177034	1	1.0	573	252	Rest
674	82	ANO6	ENSG00000177119	1	1.0	218	607	Rest
675	82	ZBTB38	ENSG00000177311	1	1.0	618	207	Rest
676	82	TIMM22	ENSG00000177370	1	1.0	489	336	Rest
677	82	CSTF2T	ENSG00000177613	1	-1.0	84	741	Rest
678	82	NECTIN3	ENSG00000177707	1	-1.0	87	738	Rest
679	82	SVBP	ENSG00000177868	1	1.0	305	519	Rest
680	82	ZNF619	ENSG00000177873	1	-1.0	258	566	Rest
681	82	ZNF354C	ENSG00000177932	1	1.0	705	119	Rest
682	82	LCORL	ENSG00000178177	1	-1.0	154	671	Rest
683	82	RNF212	ENSG00000178222	1	1.0	814	11	Rest
684	82	ERN1	ENSG00000178607	1	-1.0	36	789	Rest
685	82	GPR35	ENSG00000178623	1	-1.0	169	655	Rest
686	82	KCTD12	ENSG00000178695	1	-1.0	189	636	Rest
687	82	RPP25	ENSG00000178718	1	1.0	567	258	Rest
688	82	SELENOW	ENSG00000178980	1	1.0	466	358	Rest
689	82	CCR8	ENSG00000179934	1	-1.0	44	781	Rest
690	82	CCDC66	ENSG00000180376	1	-1.0	46	779	Rest
691	82	TSPYL5	ENSG00000180543	1	1.0	755	69	Rest
692	82	FUT7	ENSG00000180549	1	1.0	775	50	Rest
693	82	PCGF5	ENSG00000180628	1	1.0	778	47	Rest
694	82	ZDHHC20	ENSG00000180776	1	1.0	685	140	Rest
695	82	SSR4	ENSG00000180879	1	-1.0	153	672	Rest
696	82	ZNF792	ENSG00000180884	1	-1.0	187	638	Rest
697	82	AEN	ENSG00000181026	1	1.0	632	192	Rest
698	82	PLAG1	ENSG00000181690	1	1.0	542	283	Rest
699	82	COPG1	ENSG00000181789	1	-1.0	472	353	Rest
700	82	RELL1	ENSG00000181826	1	-1.0	171	653	Rest
701	82	ZNF101	ENSG00000181896	1	1.0	421	404	Rest
702	82	C5orf24	ENSG00000181904	1	-1.0	536	289	Rest
703	82	ERCC6L2	ENSG00000182150	1	1.0	389	436	Rest
704	82	CREB3L2	ENSG00000182158	1	-1.0	100	725	Rest
705	82	SHISAL2A	ENSG00000182183	1	-1.0	277	547	Rest
706	82	RAD51B	ENSG00000182185	1	-1.0	173	652	Rest
707	82	GLRX5	ENSG00000182512	1	-1.0	564	260	Rest
708	82	IGIP	ENSG00000182700	1	1.0	279	545	Rest
709	82	RBM10	ENSG00000182872	1	-1.0	67	758	Rest
710	82	HMGN4	ENSG00000182952	1	1.0	683	142	Rest
711	82	SPATA13	ENSG00000182957	1	1.0	397	428	Rest
712	82	GJC1	ENSG00000182963	1	1.0	554	270	Rest
713	82	ASB7	ENSG00000183475	1	1.0	527	298	Rest
714	82	EFHC2	ENSG00000183690	1	-1.0	432	392	Rest
715	82	NUDT14	ENSG00000183828	1	1.0	292	533	Rest
716	82	IRAK1	ENSG00000184216	1	-1.0	722	103	Rest
717	82	HDDC3	ENSG00000184508	1	-1.0	232	593	Rest
718	82	SOCS3	ENSG00000184557	1	1.0	817	8	Rest
719	82	PDE4B	ENSG00000184588	1	1.0	681	144	Rest
720	82	APOBR	ENSG00000184730	2	0.0	351	474	Rest
721	82	OSBP2	ENSG00000184792	1	1.0	788	37	Rest
722	82	TMEM121	ENSG00000184986	1	1.0	582	243	Rest
723	82	GPRIN3	ENSG00000185477	1	1.0	786	39	Rest
724	82	MUC1	ENSG00000185499	1	-1.0	399	426	Rest
725	82	P4HB	ENSG00000185624	1	-1.0	22	803	Rest
726	82	C16orf54	ENSG00000185905	1	-1.0	217	608	Rest
727	82	IRS2	ENSG00000185950	1	-1.0	122	702	Rest
728	82	GSAP	ENSG00000186088	1	-1.0	485	340	Rest
729	82	MRTFB	ENSG00000186260	1	1.0	378	447	Rest
730	82	BTLA	ENSG00000186265	1	-1.0	763	61	Rest
731	82	ZNF75D	ENSG00000186376	2	-1.0	33	792	Rest
732	82	NKRF	ENSG00000186416	1	-1.0	528	297	Rest
733	82	UBE2H	ENSG00000186591	1	-1.0	646	179	Rest
734	82	TRABD2A	ENSG00000186854	1	-1.0	512	312	Rest
735	82	B3GLCT	ENSG00000187676	1	-1.0	34	791	Rest
736	82	TMEM220	ENSG00000187824	1	-1.0	177	648	Rest
737	82	ZNF626	ENSG00000188171	1	1.0	369	455	Rest
738	82	CLN3	ENSG00000188603	1	1.0	358	467	Rest
739	82	DPYD	ENSG00000188641	1	-1.0	476	349	Rest
740	82	PTAR1	ENSG00000188647	1	-1.0	19	805	Rest
741	82	SMIM15	ENSG00000188725	1	1.0	716	108	Rest
742	82	NOC2L	ENSG00000188976	1	-1.0	115	710	Rest
743	82	KCTD21	ENSG00000188997	1	-1.0	109	716	Rest
744	82	BLOC1S2	ENSG00000196072	1	1.0	584	241	Rest
745	82	AKR1C3	ENSG00000196139	1	-1.0	253	572	Rest
746	82	PLEKHG4	ENSG00000196155	2	0.0	518	307	Rest
747	82	ZNF493	ENSG00000196268	1	1.0	477	347	Rest
748	82	PTPN1	ENSG00000196396	1	-1.0	557	268	Rest
749	82	ZNF777	ENSG00000196453	1	1.0	428	397	Rest
750	82	NCOR2	ENSG00000196498	1	-1.0	37	788	Rest
751	82	NF1	ENSG00000196712	1	1.0	585	240	Rest
752	82	SLC39A10	ENSG00000196950	1	-1.0	51	774	Rest
753	82	CASP4	ENSG00000196954	1	1.0	809	16	Rest
754	82	GMFB	ENSG00000197045	1	1.0	813	12	Rest
755	82	ARRDC1	ENSG00000197070	1	1.0	583	242	Rest
756	82	ACSL5	ENSG00000197142	1	1.0	806	19	Rest
757	82	SND1	ENSG00000197157	1	-1.0	418	406	Rest
758	82	GTF2E2	ENSG00000197265	1	1.0	800	24	Rest
759	82	FITM2	ENSG00000197296	1	-1.0	213	612	Rest
760	82	MAP3K5	ENSG00000197442	1	-1.0	733	92	Rest
761	82	PHF2	ENSG00000197724	1	-1.0	301	523	Rest
762	82	S100A10	ENSG00000197747	1	-1.0	580	245	Rest
763	82	HMGN5	ENSG00000198157	1	1.0	344	481	Rest
764	82	TXNRD1	ENSG00000198431	1	1.0	415	409	Rest
765	82	STK39	ENSG00000198648	1	-1.0	269	556	Rest
766	82	SLC5A3	ENSG00000198743	2	0.0	333	492	Rest
767	82	EGFL6	ENSG00000198759	1	-1.0	334	490	Rest
768	82	FAM169A	ENSG00000198780	1	1.0	488	337	Rest
769	82	INPP5F	ENSG00000198825	1	-1.0	339	485	Rest
770	82	SFMBT2	ENSG00000198879	1	-1.0	203	622	Rest
771	82	ITPRIPL1	ENSG00000198885	1	-1.0	68	757	Rest
772	82	L3MBTL3	ENSG00000198945	1	1.0	732	93	Rest
773	82	PJA2	ENSG00000198961	1	1.0	615	210	Rest
774	82	COX20	ENSG00000203667	1	1.0	372	452	Rest
775	82	CENPW	ENSG00000203760	1	-1.0	371	454	Rest
776	82	ZYG11A	ENSG00000203995	1	1.0	600	225	Rest
777	82	NHSL2	ENSG00000204131	1	-1.0	169	655	Rest
778	82	ZDHHC18	ENSG00000204160	1	1.0	766	58	Rest
779	82	BMPR2	ENSG00000204217	1	1.0	369	455	Rest
780	82	NCR3	ENSG00000204475	2	0.0	581	244	Rest
781	82	LST1	ENSG00000204482	1	1.0	579	246	Rest
782	82	MICB	ENSG00000204516	1	1.0	594	231	Rest
783	82	FAM216A	ENSG00000204856	1	-1.0	345	480	Rest
784	82	NT5M	ENSG00000205309	1	-1.0	219	605	Rest
785	82	CNEP1R1	ENSG00000205423	1	-1.0	93	732	Rest
786	82	ATP10A	ENSG00000206190	1	-1.0	111	714	Rest
787	82	IGHM	ENSG00000211899	1	1.0	603	222	Rest
788	82	MLLT11	ENSG00000213190	1	1.0	612	213	Rest
789	82	SYNJ2BP	ENSG00000213463	1	1.0	737	88	Rest
790	82	MDP1	ENSG00000213920	1	-1.0	138	687	Rest
791	82	GALT	ENSG00000213930	1	-1.0	595	230	Rest
792	82	ITGA1	ENSG00000213949	1	-1.0	49	776	Rest
793	82	AP1G2	ENSG00000213983	1	1.0	638	187	Rest
794	82	CPNE1	ENSG00000214078	1	-1.0	427	398	Rest
795	82	GOLGA8B	ENSG00000215252	1	-1.0	332	493	Rest
796	82	DDX3X	ENSG00000215301	1	-1.0	197	628	Rest
797	82	NPEPL1	ENSG00000215440	1	-1.0	396	429	Rest
798	82	TMEM242	ENSG00000215712	1	-1.0	41	783	Rest
799	82	TSTD1	ENSG00000215845	1	1.0	466	358	Rest
800	82	CCDC7	ENSG00000216937	1	1.0	469	356	Rest
801	82	PLXNA4	ENSG00000221866	1	1.0	797	28	Rest
802	82	PPP2R2A	ENSG00000221914	1	1.0	768	57	Rest
803	82	ZNF717	ENSG00000227124	1	1.0	593	232	Rest
804	82	OST4	ENSG00000228474	1	-1.0	118	707	Rest
805	82	PATL2	ENSG00000229474	1	1.0	770	55	Rest
806	82	KIAA0040	ENSG00000235750	1	-1.0	574	250	Rest
807	82	B3GNT9	ENSG00000237172	1	1.0	496	328	Rest
808	82	RBM14	ENSG00000239306	1	-1.0	537	288	Rest
809	82	CDRT4	ENSG00000239704	1	-1.0	462	363	Rest
810	82	ADSL	ENSG00000239900	1	-1.0	498	327	Rest
811	82	PLCXD2	ENSG00000240891	1	1.0	451	374	Rest
812	82	ARFGAP3	ENSG00000242247	1	-1.0	205	620	Rest
813	82	APOBEC3C	ENSG00000244509	1	1.0	695	130	Rest
814	82	TWF2	ENSG00000247596	1	1.0	785	40	Rest
815	82	CDK11B	ENSG00000248333	1	-1.0	201	624	Rest
816	82	FMN1	ENSG00000248905	1	-1.0	8	817	Rest
817	82	SMIM3	ENSG00000256235	1	-1.0	202	623	Rest
818	82	CORO7	ENSG00000262246	1	1.0	620	205	Rest
819	82	SPON1	ENSG00000262655	1	1.0	453	372	Rest
820	82	IKBKE	ENSG00000263528	1	1.0	496	328	Rest
821	82	TMEM185A	ENSG00000269556	1	1.0	439	386	Rest
822	82	TRAC	ENSG00000277734	1	1.0	590	234	Rest
823	82	SMIM33	ENSG00000283288	1	-1.0	404	421	Rest
0	82	GCLC	ENSG00000001084	1	1.0	432	435	Stim8hr
1	82	M6PR	ENSG00000003056	1	-1.0	94	773	Stim8hr
2	82	CD38	ENSG00000004468	1	-1.0	390	477	Stim8hr
3	82	RECQL	ENSG00000004700	1	-1.0	383	484	Stim8hr
4	82	IBTK	ENSG00000005700	1	-1.0	89	778	Stim8hr
5	82	ITGAL	ENSG00000005844	1	-1.0	671	196	Stim8hr
6	82	ST3GAL1	ENSG00000008513	1	-1.0	410	456	Stim8hr
7	82	IL32	ENSG00000008517	1	1.0	387	480	Stim8hr
8	82	MED24	ENSG00000008838	1	-1.0	116	751	Stim8hr
9	82	CD4	ENSG00000010610	1	-1.0	61	806	Stim8hr
10	82	ELOA	ENSG00000011007	1	1.0	430	437	Stim8hr
11	82	ZBTB32	ENSG00000011590	3	-1.0	70	797	Stim8hr
12	82	PSMC4	ENSG00000013275	1	1.0	815	52	Stim8hr
13	82	CCDC88C	ENSG00000015133	1	-1.0	265	602	Stim8hr
14	82	RUNX3	ENSG00000020633	1	-1.0	475	392	Stim8hr
15	82	SERPINB1	ENSG00000021355	1	-1.0	183	683	Stim8hr
16	82	PLEKHO1	ENSG00000023902	1	-1.0	257	609	Stim8hr
17	82	UBR2	ENSG00000024048	1	1.0	777	90	Stim8hr
18	82	RRAGD	ENSG00000025039	1	1.0	863	4	Stim8hr
19	82	TOMM34	ENSG00000025772	1	1.0	848	19	Stim8hr
20	82	CD44	ENSG00000026508	1	-1.0	273	594	Stim8hr
21	82	PRKCH	ENSG00000027075	1	-1.0	140	727	Stim8hr
22	82	TNFRSF1B	ENSG00000028137	1	-1.0	106	761	Stim8hr
23	82	BAK1	ENSG00000030110	1	1.0	653	213	Stim8hr
24	82	ARHGAP31	ENSG00000031081	1	-1.0	80	787	Stim8hr
25	82	IFT88	ENSG00000032742	1	-1.0	753	114	Stim8hr
26	82	FUT8	ENSG00000033170	1	-1.0	46	821	Stim8hr
27	82	GAB2	ENSG00000033327	1	-1.0	137	729	Stim8hr
28	82	CUL3	ENSG00000036257	1	1.0	616	251	Stim8hr
29	82	RIPOR1	ENSG00000039523	1	1.0	659	208	Stim8hr
30	82	INPP4A	ENSG00000040933	1	-1.0	183	683	Stim8hr
31	82	PSMA4	ENSG00000041357	1	1.0	341	525	Stim8hr
32	82	MED17	ENSG00000042429	1	-1.0	372	495	Stim8hr
33	82	CAPG	ENSG00000042493	1	-1.0	530	337	Stim8hr
34	82	ATP6V1H	ENSG00000047249	1	-1.0	303	564	Stim8hr
35	82	WWC3	ENSG00000047644	1	-1.0	120	746	Stim8hr
36	82	VPS13D	ENSG00000048707	1	-1.0	285	581	Stim8hr
37	82	ERCC8	ENSG00000049167	1	-1.0	256	611	Stim8hr
38	82	TNFRSF9	ENSG00000049249	1	-1.0	219	648	Stim8hr
39	82	NFE2L3	ENSG00000050344	1	-1.0	170	697	Stim8hr
40	82	MCUR1	ENSG00000050393	2	0.0	428	439	Stim8hr
41	82	FOXN3	ENSG00000053254	1	-1.0	144	723	Stim8hr
42	82	KIF1B	ENSG00000054523	1	-1.0	501	366	Stim8hr
43	82	GALC	ENSG00000054983	1	-1.0	60	807	Stim8hr
44	82	EIF2AK2	ENSG00000055332	1	-1.0	24	843	Stim8hr
45	82	USP36	ENSG00000055483	1	1.0	241	626	Stim8hr
46	82	KMT2C	ENSG00000055609	1	-1.0	281	586	Stim8hr
47	82	MCOLN3	ENSG00000055732	1	-1.0	147	720	Stim8hr
48	82	ZFR	ENSG00000056097	1	-1.0	259	608	Stim8hr
49	82	PRDM1	ENSG00000057657	1	-1.0	708	159	Stim8hr
50	82	HDAC7	ENSG00000061273	1	1.0	857	10	Stim8hr
51	82	NCKAP1	ENSG00000061676	1	1.0	609	258	Stim8hr
52	82	DGAT2	ENSG00000062282	1	1.0	661	206	Stim8hr
53	82	CDON	ENSG00000064309	1	1.0	750	117	Stim8hr
54	82	HIPK2	ENSG00000064393	1	-1.0	432	435	Stim8hr
55	82	SBNO2	ENSG00000064932	1	1.0	692	175	Stim8hr
56	82	PRKCQ	ENSG00000065675	1	-1.0	177	690	Stim8hr
57	82	PDE4A	ENSG00000065989	1	-1.0	432	435	Stim8hr
58	82	ASPM	ENSG00000066279	1	-1.0	545	321	Stim8hr
59	82	STAG3	ENSG00000066923	1	1.0	561	306	Stim8hr
60	82	PFKP	ENSG00000067057	1	1.0	388	478	Stim8hr
61	82	KLF6	ENSG00000067082	1	-1.0	225	642	Stim8hr
62	82	PLPP1	ENSG00000067113	1	-1.0	134	733	Stim8hr
63	82	CACNB1	ENSG00000067191	1	-1.0	590	276	Stim8hr
64	82	RASSF1	ENSG00000068028	1	1.0	487	380	Stim8hr
65	82	PRR11	ENSG00000068489	1	1.0	598	268	Stim8hr
66	82	KIF2A	ENSG00000068796	1	-1.0	257	609	Stim8hr
67	82	ERLEC1	ENSG00000068912	1	-1.0	19	848	Stim8hr
68	82	NUCKS1	ENSG00000069275	1	1.0	554	312	Stim8hr
69	82	TGFBR3	ENSG00000069702	1	-1.0	9	858	Stim8hr
70	82	SMG6	ENSG00000070366	1	-1.0	355	511	Stim8hr
71	82	WIPI1	ENSG00000070540	1	-1.0	176	691	Stim8hr
72	82	ATP2B1	ENSG00000070961	1	-1.0	169	698	Stim8hr
73	82	MGAT4A	ENSG00000071073	1	1.0	817	49	Stim8hr
74	82	SEL1L	ENSG00000071537	1	-1.0	364	503	Stim8hr
75	82	ALDH3A2	ENSG00000072210	1	-1.0	371	496	Stim8hr
76	82	NFATC3	ENSG00000072736	1	-1.0	196	670	Stim8hr
77	82	SMARCE1	ENSG00000073584	1	1.0	770	97	Stim8hr
78	82	TXK	ENSG00000074966	1	-1.0	330	537	Stim8hr
79	82	GRAMD4	ENSG00000075240	1	-1.0	18	849	Stim8hr
80	82	REXO2	ENSG00000076043	1	1.0	474	393	Stim8hr
81	82	BAZ2A	ENSG00000076108	1	1.0	505	362	Stim8hr
82	82	DGKD	ENSG00000077044	1	1.0	741	125	Stim8hr
83	82	TM9SF3	ENSG00000077147	1	-1.0	195	672	Stim8hr
84	82	SLC25A43	ENSG00000077713	1	1.0	399	468	Stim8hr
85	82	FGFR1	ENSG00000077782	1	1.0	592	275	Stim8hr
86	82	PIAS2	ENSG00000078043	1	1.0	583	283	Stim8hr
87	82	SYNJ2	ENSG00000078269	1	-1.0	48	819	Stim8hr
88	82	RAB21	ENSG00000080371	1	1.0	376	490	Stim8hr
89	82	IGSF9B	ENSG00000080854	1	1.0	799	68	Stim8hr
90	82	TCF7	ENSG00000081059	1	1.0	789	78	Stim8hr
91	82	STK17B	ENSG00000081320	1	-1.0	270	597	Stim8hr
92	82	BZW1	ENSG00000082153	1	-1.0	301	565	Stim8hr
93	82	ZMPSTE24	ENSG00000084073	1	1.0	460	407	Stim8hr
94	82	HACE1	ENSG00000085382	1	-1.0	316	551	Stim8hr
95	82	ATG16L1	ENSG00000085978	1	-1.0	57	810	Stim8hr
96	82	SNX10	ENSG00000086300	2	-1.0	1	866	Stim8hr
97	82	BAX	ENSG00000087088	1	-1.0	420	447	Stim8hr
98	82	ADD1	ENSG00000087274	1	-1.0	200	667	Stim8hr
99	82	DNM1L	ENSG00000087470	1	1.0	761	106	Stim8hr
100	82	TPX2	ENSG00000088325	1	-1.0	524	343	Stim8hr
101	82	SMOX	ENSG00000088826	1	-1.0	75	792	Stim8hr
102	82	SIRPG	ENSG00000089012	1	1.0	369	498	Stim8hr
103	82	TMEM230	ENSG00000089063	1	-1.0	336	531	Stim8hr
104	82	FUS	ENSG00000089280	1	-1.0	687	179	Stim8hr
105	82	FXYD5	ENSG00000089327	2	-1.0	83	784	Stim8hr
106	82	GRAMD1A	ENSG00000089351	1	1.0	726	141	Stim8hr
107	82	DHX32	ENSG00000089876	1	1.0	827	40	Stim8hr
108	82	ICAM1	ENSG00000090339	1	1.0	646	221	Stim8hr
109	82	FLT3LG	ENSG00000090554	1	-1.0	95	772	Stim8hr
110	82	OSBPL8	ENSG00000091039	1	-1.0	111	756	Stim8hr
111	82	TOX4	ENSG00000092203	1	1.0	573	294	Stim8hr
112	82	ECHDC1	ENSG00000093144	1	1.0	603	264	Stim8hr
113	82	CDC23	ENSG00000094880	1	-1.0	298	569	Stim8hr
114	82	CREM	ENSG00000095794	1	-1.0	205	662	Stim8hr
115	82	HSP90AB1	ENSG00000096384	1	-1.0	143	724	Stim8hr
116	82	IL12RB1	ENSG00000096996	2	-1.0	120	746	Stim8hr
117	82	ERMP1	ENSG00000099219	1	-1.0	167	700	Stim8hr
118	82	NDUFB7	ENSG00000099795	1	1.0	744	123	Stim8hr
119	82	TRMT2A	ENSG00000099899	1	1.0	402	465	Stim8hr
120	82	OSM	ENSG00000099985	3	-1.0	36	831	Stim8hr
121	82	CABIN1	ENSG00000099991	1	-1.0	293	574	Stim8hr
122	82	MAPK1	ENSG00000100030	1	-1.0	483	384	Stim8hr
123	82	DMC1	ENSG00000100206	1	1.0	538	329	Stim8hr
124	82	BIK	ENSG00000100290	1	1.0	588	278	Stim8hr
125	82	KIAA0930	ENSG00000100364	1	-1.0	207	660	Stim8hr
126	82	NCF4	ENSG00000100365	2	0.0	438	428	Stim8hr
127	82	IL2RB	ENSG00000100385	2	-1.0	44	823	Stim8hr
128	82	RBX1	ENSG00000100387	1	-1.0	192	675	Stim8hr
129	82	DESI1	ENSG00000100418	1	-1.0	203	664	Stim8hr
130	82	CERK	ENSG00000100422	1	-1.0	100	767	Stim8hr
131	82	RBM23	ENSG00000100461	1	1.0	447	420	Stim8hr
132	82	COCH	ENSG00000100473	1	1.0	615	252	Stim8hr
133	82	MTHFD1	ENSG00000100714	1	-1.0	274	593	Stim8hr
134	82	PCNX1	ENSG00000100731	1	-1.0	363	504	Stim8hr
135	82	ARHGAP5	ENSG00000100852	2	0.0	251	616	Stim8hr
136	82	GSS	ENSG00000100983	1	1.0	821	46	Stim8hr
137	82	ZMYND8	ENSG00000101040	1	1.0	438	428	Stim8hr
138	82	NFATC2	ENSG00000101096	1	-1.0	171	696	Stim8hr
139	82	PFDN4	ENSG00000101132	1	1.0	649	217	Stim8hr
140	82	DIDO1	ENSG00000101191	1	-1.0	360	507	Stim8hr
141	82	CHMP4B	ENSG00000101421	1	1.0	783	84	Stim8hr
142	82	FAM83D	ENSG00000101447	1	1.0	832	35	Stim8hr
143	82	RNF125	ENSG00000101695	1	-1.0	435	432	Stim8hr
144	82	SMS	ENSG00000102172	1	-1.0	13	853	Stim8hr
145	82	RP2	ENSG00000102218	1	-1.0	226	641	Stim8hr
146	82	CDK16	ENSG00000102225	1	-1.0	315	552	Stim8hr
147	82	USP11	ENSG00000102226	1	1.0	354	513	Stim8hr
148	82	CD40LG	ENSG00000102245	2	-1.0	8	859	Stim8hr
149	82	TIMP1	ENSG00000102265	3	-1.0	31	836	Stim8hr
150	82	DNAJC3	ENSG00000102580	1	-1.0	11	856	Stim8hr
151	82	DHODH	ENSG00000102967	1	-1.0	448	419	Stim8hr
152	82	HAGHL	ENSG00000103253	1	1.0	810	57	Stim8hr
153	82	SLC7A5	ENSG00000103257	1	-1.0	239	628	Stim8hr
154	82	XYLT1	ENSG00000103489	1	-1.0	154	713	Stim8hr
155	82	CSK	ENSG00000103653	1	1.0	618	248	Stim8hr
156	82	HOMER2	ENSG00000103942	1	1.0	823	44	Stim8hr
157	82	ATP8B4	ENSG00000104043	1	-1.0	253	614	Stim8hr
158	82	DTWD1	ENSG00000104047	1	1.0	809	58	Stim8hr
159	82	OIP5	ENSG00000104147	1	1.0	637	229	Stim8hr
160	82	LAPTM4B	ENSG00000104341	2	0.0	185	681	Stim8hr
161	82	UBE2W	ENSG00000104343	1	-1.0	304	563	Stim8hr
162	82	IKBKB	ENSG00000104365	1	-1.0	173	693	Stim8hr
163	82	ARMC1	ENSG00000104442	1	-1.0	440	427	Stim8hr
164	82	SNX16	ENSG00000104497	1	1.0	604	262	Stim8hr
165	82	STX10	ENSG00000104915	1	1.0	486	381	Stim8hr
166	82	IL27RA	ENSG00000104998	1	-1.0	665	202	Stim8hr
167	82	RASAL3	ENSG00000105122	1	-1.0	449	418	Stim8hr
168	82	PDCD5	ENSG00000105185	1	1.0	657	210	Stim8hr
169	82	AKT2	ENSG00000105221	1	1.0	788	79	Stim8hr
170	82	SLC1A5	ENSG00000105281	1	-1.0	72	795	Stim8hr
171	82	NKG7	ENSG00000105374	1	-1.0	464	403	Stim8hr
172	82	CDC37	ENSG00000105401	1	1.0	734	133	Stim8hr
173	82	TNPO2	ENSG00000105576	1	-1.0	563	304	Stim8hr
174	82	ARRDC2	ENSG00000105643	1	1.0	361	506	Stim8hr
175	82	RAB3A	ENSG00000105649	1	1.0	817	49	Stim8hr
176	82	ISYNA1	ENSG00000105655	1	1.0	601	265	Stim8hr
177	82	DNAJC2	ENSG00000105821	1	1.0	791	76	Stim8hr
178	82	SP4	ENSG00000105866	1	-1.0	59	808	Stim8hr
179	82	MTPN	ENSG00000105887	1	1.0	641	225	Stim8hr
180	82	HSPB1	ENSG00000106211	1	1.0	707	160	Stim8hr
181	82	CEP41	ENSG00000106477	1	-1.0	468	398	Stim8hr
182	82	SPIN1	ENSG00000106723	1	-1.0	4	863	Stim8hr
183	82	TGFBR1	ENSG00000106799	1	-1.0	51	816	Stim8hr
184	82	SUSD1	ENSG00000106868	1	-1.0	178	689	Stim8hr
185	82	GATA3	ENSG00000107485	1	-1.0	188	679	Stim8hr
186	82	FBXL15	ENSG00000107872	1	1.0	516	350	Stim8hr
187	82	MAP3K8	ENSG00000107968	1	-1.0	179	687	Stim8hr
188	82	GALK1	ENSG00000108479	1	1.0	804	63	Stim8hr
189	82	MLX	ENSG00000108788	1	1.0	541	326	Stim8hr
190	82	MMD	ENSG00000108960	1	-1.0	106	761	Stim8hr
191	82	DCUN1D4	ENSG00000109184	1	-1.0	694	173	Stim8hr
192	82	IL2	ENSG00000109471	1	-1.0	101	765	Stim8hr
193	82	MFSD10	ENSG00000109736	1	1.0	755	112	Stim8hr
194	82	LRP2BP	ENSG00000109771	1	1.0	510	357	Stim8hr
195	82	HTATIP2	ENSG00000109854	2	1.0	787	80	Stim8hr
196	82	CCND1	ENSG00000110092	1	1.0	333	534	Stim8hr
197	82	IL10RA	ENSG00000110324	1	-1.0	368	499	Stim8hr
198	82	COMMD9	ENSG00000110442	1	-1.0	379	487	Stim8hr
199	82	AIP	ENSG00000110711	1	-1.0	341	525	Stim8hr
200	82	PPFIBP1	ENSG00000110841	1	-1.0	88	779	Stim8hr
201	82	CD69	ENSG00000110848	1	1.0	401	466	Stim8hr
202	82	METAP2	ENSG00000111142	1	1.0	719	148	Stim8hr
203	82	NAA25	ENSG00000111300	1	1.0	419	448	Stim8hr
204	82	IFNG	ENSG00000111537	2	-1.0	76	791	Stim8hr
205	82	NUP107	ENSG00000111581	2	-1.0	503	363	Stim8hr
206	82	COPS7A	ENSG00000111652	1	-1.0	310	556	Stim8hr
207	82	GNPTAB	ENSG00000111670	2	-1.0	5	862	Stim8hr
208	82	GOLT1B	ENSG00000111711	1	-1.0	124	743	Stim8hr
209	82	HDDC2	ENSG00000111906	2	1.0	728	139	Stim8hr
210	82	BAG2	ENSG00000112208	1	1.0	841	26	Stim8hr
211	82	MED23	ENSG00000112282	2	0.0	416	451	Stim8hr
212	82	CRYBG1	ENSG00000112297	1	-1.0	228	639	Stim8hr
213	82	HECA	ENSG00000112406	1	1.0	532	334	Stim8hr
214	82	CCND3	ENSG00000112576	1	-1.0	91	776	Stim8hr
215	82	PPP2R5D	ENSG00000112640	1	1.0	700	167	Stim8hr
216	82	COX7A2	ENSG00000112695	1	1.0	414	453	Stim8hr
217	82	TTK	ENSG00000112742	1	1.0	643	223	Stim8hr
218	82	MAN2A1	ENSG00000112893	1	1.0	489	378	Stim8hr
219	82	HMGCS1	ENSG00000112972	1	-1.0	410	456	Stim8hr
220	82	BRD8	ENSG00000112983	1	-1.0	488	379	Stim8hr
221	82	KIF20A	ENSG00000112984	1	-1.0	624	243	Stim8hr
222	82	HBEGF	ENSG00000113070	2	-1.0	39	828	Stim8hr
223	82	RASGRF2	ENSG00000113319	1	-1.0	65	802	Stim8hr
224	82	POLR3G	ENSG00000113356	1	1.0	828	39	Stim8hr
225	82	LMNB1	ENSG00000113368	1	-1.0	537	330	Stim8hr
226	82	PDE4D	ENSG00000113448	1	-1.0	398	469	Stim8hr
227	82	SLC12A7	ENSG00000113504	1	-1.0	295	572	Stim8hr
228	82	IL5	ENSG00000113525	1	-1.0	10	857	Stim8hr
229	82	HMGXB3	ENSG00000113716	1	-1.0	264	603	Stim8hr
230	82	BCL6	ENSG00000113916	1	1.0	623	244	Stim8hr
231	82	NIT2	ENSG00000114021	1	-1.0	189	678	Stim8hr
232	82	FAM162A	ENSG00000114023	1	1.0	662	205	Stim8hr
233	82	CISH	ENSG00000114737	1	-1.0	322	545	Stim8hr
234	82	COMMD2	ENSG00000114744	1	1.0	655	212	Stim8hr
235	82	RRP9	ENSG00000114767	1	-1.0	395	471	Stim8hr
236	82	SSR3	ENSG00000114850	1	-1.0	29	838	Stim8hr
237	82	FAHD2A	ENSG00000115042	1	1.0	668	199	Stim8hr
238	82	ACVR1	ENSG00000115170	1	1.0	826	41	Stim8hr
239	82	PCGF1	ENSG00000115289	1	1.0	672	195	Stim8hr
240	82	POLE4	ENSG00000115350	2	0.0	629	238	Stim8hr
241	82	ELMOD3	ENSG00000115459	1	1.0	675	191	Stim8hr
242	82	GNLY	ENSG00000115523	1	-1.0	118	749	Stim8hr
243	82	ST3GAL5	ENSG00000115525	1	-1.0	71	796	Stim8hr
244	82	IL18R1	ENSG00000115604	1	-1.0	117	750	Stim8hr
245	82	IL18RAP	ENSG00000115607	1	-1.0	476	391	Stim8hr
246	82	PPP1R7	ENSG00000115685	1	1.0	636	231	Stim8hr
247	82	SOS1	ENSG00000115904	1	-1.0	202	665	Stim8hr
248	82	WIPF1	ENSG00000115935	1	-1.0	115	752	Stim8hr
249	82	AAK1	ENSG00000115977	1	-1.0	349	517	Stim8hr
250	82	SPR	ENSG00000116096	1	1.0	698	169	Stim8hr
251	82	WDR77	ENSG00000116455	1	1.0	651	216	Stim8hr
252	82	RHOU	ENSG00000116574	1	-1.0	470	397	Stim8hr
253	82	FBXO6	ENSG00000116663	1	-1.0	272	595	Stim8hr
254	82	IVNS1ABP	ENSG00000116679	1	-1.0	49	818	Stim8hr
255	82	MIIP	ENSG00000116691	1	-1.0	462	404	Stim8hr
256	82	GADD45A	ENSG00000116717	2	0.0	408	459	Stim8hr
257	82	CD58	ENSG00000116815	1	-1.0	164	702	Stim8hr
258	82	CD2	ENSG00000116824	1	-1.0	55	812	Stim8hr
259	82	C1orf109	ENSG00000116922	1	1.0	738	129	Stim8hr
260	82	RRAGC	ENSG00000116954	1	1.0	776	91	Stim8hr
261	82	AKT3	ENSG00000117020	1	-1.0	514	353	Stim8hr
262	82	SLAMF1	ENSG00000117090	1	-1.0	79	788	Stim8hr
263	82	CD48	ENSG00000117091	1	1.0	301	565	Stim8hr
264	82	SLC2A1	ENSG00000117394	1	1.0	312	555	Stim8hr
265	82	AKR1A1	ENSG00000117448	1	1.0	685	181	Stim8hr
266	82	BLZF1	ENSG00000117475	1	1.0	355	511	Stim8hr
267	82	DPH5	ENSG00000117543	1	1.0	679	187	Stim8hr
268	82	FASLG	ENSG00000117560	1	-1.0	163	704	Stim8hr
269	82	NSL1	ENSG00000117697	1	1.0	781	86	Stim8hr
270	82	RPA2	ENSG00000117748	1	1.0	381	486	Stim8hr
271	82	OSBPL9	ENSG00000117859	1	-1.0	596	271	Stim8hr
272	82	MESD	ENSG00000117899	1	-1.0	347	520	Stim8hr
273	82	KMT2A	ENSG00000118058	1	1.0	721	146	Stim8hr
274	82	NRP2	ENSG00000118257	1	-1.0	47	820	Stim8hr
275	82	FBXO30	ENSG00000118496	1	1.0	190	677	Stim8hr
276	82	TNFAIP3	ENSG00000118503	2	0.0	221	646	Stim8hr
277	82	SGK1	ENSG00000118515	1	-1.0	289	577	Stim8hr
278	82	PKD2	ENSG00000118762	1	-1.0	119	748	Stim8hr
279	82	LDAH	ENSG00000118961	1	1.0	461	406	Stim8hr
280	82	WDR35	ENSG00000118965	1	1.0	394	473	Stim8hr
281	82	CCND2	ENSG00000118971	1	-1.0	427	440	Stim8hr
282	82	ELL2	ENSG00000118985	1	-1.0	69	798	Stim8hr
283	82	NEK6	ENSG00000119408	1	-1.0	339	527	Stim8hr
284	82	NR4A3	ENSG00000119508	1	-1.0	397	470	Stim8hr
285	82	INVS	ENSG00000119509	1	-1.0	343	523	Stim8hr
286	82	ZBTB45	ENSG00000119574	1	-1.0	261	606	Stim8hr
287	82	GPR68	ENSG00000119714	1	1.0	712	155	Stim8hr
288	82	TMEM214	ENSG00000119777	1	-1.0	262	605	Stim8hr
289	82	CUTC	ENSG00000119929	2	1.0	816	51	Stim8hr
290	82	HELLS	ENSG00000119969	1	1.0	437	430	Stim8hr
291	82	GOT1	ENSG00000120053	1	-1.0	351	515	Stim8hr
292	82	ENY2	ENSG00000120533	1	1.0	730	136	Stim8hr
293	82	EGR1	ENSG00000120738	1	1.0	382	485	Stim8hr
294	82	TMPO	ENSG00000120802	1	-1.0	506	361	Stim8hr
295	82	SOCS2	ENSG00000120833	1	-1.0	204	663	Stim8hr
296	82	PTK2B	ENSG00000120899	1	-1.0	278	589	Stim8hr
297	82	TENT4B	ENSG00000121274	1	1.0	842	25	Stim8hr
298	82	CD80	ENSG00000121594	1	-1.0	108	759	Stim8hr
299	82	ZMYM2	ENSG00000121741	1	1.0	820	47	Stim8hr
300	82	TNFSF10	ENSG00000121858	1	-1.0	374	493	Stim8hr
301	82	ZNF639	ENSG00000121864	1	1.0	856	11	Stim8hr
302	82	CLCC1	ENSG00000121940	1	-1.0	23	844	Stim8hr
303	82	COPA	ENSG00000122218	1	-1.0	415	452	Stim8hr
304	82	HYCC1	ENSG00000122591	1	-1.0	682	185	Stim8hr
305	82	GLIPR2	ENSG00000122694	1	-1.0	175	692	Stim8hr
306	82	SRGN	ENSG00000122862	1	-1.0	376	490	Stim8hr
307	82	P4HA1	ENSG00000122884	1	1.0	485	382	Stim8hr
308	82	HVCN1	ENSG00000122986	1	-1.0	403	464	Stim8hr
309	82	CDKN2C	ENSG00000123080	1	-1.0	136	731	Stim8hr
310	82	DDX39A	ENSG00000123136	1	1.0	548	318	Stim8hr
311	82	NLN	ENSG00000123213	1	1.0	571	295	Stim8hr
312	82	TUBA1B	ENSG00000123416	1	1.0	454	412	Stim8hr
313	82	PLCG1	ENSG00000124181	1	-1.0	496	370	Stim8hr
314	82	CSE1L	ENSG00000124207	1	1.0	467	400	Stim8hr
315	82	PTGIS	ENSG00000124212	1	-1.0	385	482	Stim8hr
316	82	BCAS4	ENSG00000124243	1	1.0	612	255	Stim8hr
317	82	VAMP7	ENSG00000124333	1	-1.0	199	668	Stim8hr
318	82	TRERF1	ENSG00000124496	1	1.0	858	9	Stim8hr
319	82	WRNIP1	ENSG00000124535	1	-1.0	434	433	Stim8hr
320	82	SERPINB6	ENSG00000124570	2	0.0	747	120	Stim8hr
321	82	KLHDC3	ENSG00000124702	1	1.0	673	194	Stim8hr
322	82	CDKN1A	ENSG00000124762	1	-1.0	379	487	Stim8hr
323	82	LRRFIP1	ENSG00000124831	1	-1.0	718	149	Stim8hr
324	82	MT2A	ENSG00000125148	1	-1.0	768	99	Stim8hr
325	82	PHAF1	ENSG00000125149	1	-1.0	404	462	Stim8hr
326	82	GPR18	ENSG00000125245	1	-1.0	773	94	Stim8hr
327	82	IRF1	ENSG00000125347	1	1.0	232	635	Stim8hr
328	82	PTGER2	ENSG00000125384	1	-1.0	625	242	Stim8hr
329	82	MSTO1	ENSG00000125459	1	-1.0	424	442	Stim8hr
330	82	MBOAT7	ENSG00000125505	2	-1.0	73	794	Stim8hr
331	82	CD70	ENSG00000125726	1	-1.0	74	793	Stim8hr
332	82	VASP	ENSG00000125753	1	1.0	845	22	Stim8hr
333	82	KDM5C	ENSG00000126012	1	-1.0	206	661	Stim8hr
334	82	IGFLR1	ENSG00000126246	2	-1.0	56	811	Stim8hr
335	82	HCST	ENSG00000126264	1	-1.0	92	775	Stim8hr
336	82	CCR7	ENSG00000126353	1	1.0	839	28	Stim8hr
337	82	UXT	ENSG00000126756	1	1.0	521	346	Stim8hr
338	82	L3HYPDH	ENSG00000126790	1	1.0	590	276	Stim8hr
339	82	CANX	ENSG00000127022	1	-1.0	417	449	Stim8hr
340	82	IL22	ENSG00000127318	2	-1.0	27	840	Stim8hr
341	82	DYRK2	ENSG00000127334	1	1.0	713	154	Stim8hr
342	82	SYNGR3	ENSG00000127561	1	1.0	509	358	Stim8hr
343	82	FBXL16	ENSG00000127585	1	1.0	746	121	Stim8hr
344	82	EMC6	ENSG00000127774	1	1.0	743	124	Stim8hr
345	82	PTPN12	ENSG00000127947	1	-1.0	375	492	Stim8hr
346	82	FGL2	ENSG00000127951	1	-1.0	185	681	Stim8hr
347	82	SDF2L1	ENSG00000128228	1	-1.0	215	651	Stim8hr
348	82	ADORA2A	ENSG00000128271	1	-1.0	210	657	Stim8hr
349	82	PODXL	ENSG00000128567	1	1.0	632	234	Stim8hr
350	82	IRF5	ENSG00000128604	1	-1.0	151	716	Stim8hr
351	82	KLHDC10	ENSG00000128607	1	-1.0	329	538	Stim8hr
352	82	OSGEPL1	ENSG00000128694	1	1.0	727	140	Stim8hr
353	82	ANAPC13	ENSG00000129055	1	1.0	720	147	Stim8hr
354	82	COPB1	ENSG00000129083	1	-1.0	153	714	Stim8hr
355	82	GADD45G	ENSG00000130222	1	-1.0	548	318	Stim8hr
356	82	AFDN	ENSG00000130396	1	-1.0	32	835	Stim8hr
357	82	MED18	ENSG00000130772	1	1.0	767	100	Stim8hr
358	82	NR1H2	ENSG00000131408	1	1.0	595	272	Stim8hr
359	82	KIF3A	ENSG00000131437	1	-1.0	155	711	Stim8hr
360	82	NDFIP1	ENSG00000131507	1	-1.0	64	803	Stim8hr
361	82	UBE2D2	ENSG00000131508	1	1.0	687	179	Stim8hr
362	82	THOC6	ENSG00000131652	1	1.0	685	181	Stim8hr
363	82	CA6	ENSG00000131686	1	1.0	597	270	Stim8hr
364	82	TOP2A	ENSG00000131747	1	-1.0	608	259	Stim8hr
365	82	PRKAA1	ENSG00000132356	1	-1.0	724	142	Stim8hr
366	82	LANCL2	ENSG00000132434	1	-1.0	535	332	Stim8hr
367	82	ANKRD17	ENSG00000132466	1	1.0	465	402	Stim8hr
368	82	TRIM47	ENSG00000132481	1	1.0	704	163	Stim8hr
369	82	KDM6B	ENSG00000132510	1	-1.0	182	685	Stim8hr
370	82	AP3B1	ENSG00000132842	1	-1.0	287	579	Stim8hr
371	82	MACROD1	ENSG00000133315	1	1.0	693	174	Stim8hr
372	82	GIMAP4	ENSG00000133574	1	1.0	641	225	Stim8hr
373	82	C12orf29	ENSG00000133641	1	1.0	825	42	Stim8hr
374	82	KRAS	ENSG00000133703	2	0.0	480	387	Stim8hr
375	82	E2F5	ENSG00000133740	1	1.0	598	268	Stim8hr
376	82	CCDC59	ENSG00000133773	1	1.0	690	176	Stim8hr
377	82	RRAS2	ENSG00000133818	1	-1.0	772	95	Stim8hr
378	82	COX16	ENSG00000133983	2	1.0	812	55	Stim8hr
379	82	CCNB1	ENSG00000134057	1	-1.0	521	346	Stim8hr
380	82	CAMK1	ENSG00000134072	1	-1.0	299	568	Stim8hr
381	82	THUMPD3	ENSG00000134077	1	1.0	724	142	Stim8hr
382	82	BHLHE40	ENSG00000134107	1	-1.0	318	549	Stim8hr
383	82	PTPN22	ENSG00000134242	1	-1.0	164	702	Stim8hr
384	82	IL2RA	ENSG00000134460	2	-1.0	16	851	Stim8hr
385	82	IL15RA	ENSG00000134470	1	1.0	413	454	Stim8hr
386	82	ACP2	ENSG00000134575	1	-1.0	212	655	Stim8hr
387	82	BIVM	ENSG00000134897	1	-1.0	269	598	Stim8hr
388	82	POGLUT2	ENSG00000134901	1	-1.0	37	830	Stim8hr
389	82	NREP	ENSG00000134986	1	1.0	847	20	Stim8hr
390	82	ANXA1	ENSG00000135046	1	-1.0	93	774	Stim8hr
391	82	CEMIP2	ENSG00000135048	1	-1.0	201	666	Stim8hr
392	82	ISCA1	ENSG00000135070	1	1.0	610	257	Stim8hr
393	82	ADAM19	ENSG00000135074	2	-1.0	7	860	Stim8hr
394	82	HAVCR2	ENSG00000135077	2	-1.0	67	800	Stim8hr
395	82	BICDL1	ENSG00000135127	1	1.0	736	130	Stim8hr
396	82	RINT1	ENSG00000135249	1	1.0	511	356	Stim8hr
397	82	TES	ENSG00000135269	1	-1.0	235	632	Stim8hr
398	82	MDFIC	ENSG00000135272	1	1.0	569	298	Stim8hr
399	82	TESPA1	ENSG00000135426	1	-1.0	266	600	Stim8hr
400	82	EGLN1	ENSG00000135766	1	1.0	570	297	Stim8hr
401	82	NIBAN1	ENSG00000135842	1	-1.0	101	765	Stim8hr
402	82	RC3H1	ENSG00000135870	1	1.0	666	200	Stim8hr
403	82	CAB39	ENSG00000135932	1	-1.0	40	827	Stim8hr
404	82	PLXNC1	ENSG00000136040	1	1.0	370	497	Stim8hr
405	82	FLNB	ENSG00000136068	1	-1.0	325	542	Stim8hr
406	82	TBC1D4	ENSG00000136111	1	1.0	125	742	Stim8hr
407	82	RCBTB2	ENSG00000136161	1	1.0	478	389	Stim8hr
408	82	LCP1	ENSG00000136167	1	-1.0	338	529	Stim8hr
409	82	IGF2BP3	ENSG00000136231	1	1.0	784	83	Stim8hr
410	82	AOAH	ENSG00000136250	1	-1.0	393	474	Stim8hr
411	82	MYO1G	ENSG00000136286	1	-1.0	681	186	Stim8hr
412	82	CALCOCO2	ENSG00000136436	2	-1.0	331	536	Stim8hr
413	82	TACO1	ENSG00000136463	1	1.0	729	138	Stim8hr
414	82	IL10	ENSG00000136634	1	-1.0	606	260	Stim8hr
415	82	SAP130	ENSG00000136715	1	1.0	494	373	Stim8hr
416	82	GYPC	ENSG00000136732	1	-1.0	160	707	Stim8hr
417	82	DNAJC1	ENSG00000136770	1	1.0	359	508	Stim8hr
418	82	LRRC8A	ENSG00000136802	1	1.0	778	89	Stim8hr
419	82	CDK9	ENSG00000136807	1	-1.0	208	659	Stim8hr
420	82	DPM2	ENSG00000136908	1	1.0	479	388	Stim8hr
421	82	ARPC5L	ENSG00000136950	1	1.0	792	75	Stim8hr
422	82	TMEM14B	ENSG00000137210	1	1.0	640	227	Stim8hr
423	82	FLOT1	ENSG00000137312	1	1.0	819	48	Stim8hr
424	82	IER3	ENSG00000137331	1	-1.0	249	617	Stim8hr
425	82	CFAP68	ENSG00000137720	2	1.0	864	2	Stim8hr
426	82	CGREF1	ENSG00000138028	1	1.0	669	198	Stim8hr
427	82	ADCY3	ENSG00000138031	1	-1.0	222	645	Stim8hr
428	82	CYP1B1	ENSG00000138061	2	0.0	518	349	Stim8hr
429	82	STAMBPL1	ENSG00000138134	1	-1.0	139	728	Stim8hr
430	82	DUSP5	ENSG00000138166	1	-1.0	800	67	Stim8hr
431	82	ASCC1	ENSG00000138303	1	1.0	423	444	Stim8hr
432	82	STAT4	ENSG00000138378	1	-1.0	82	785	Stim8hr
433	82	PARP9	ENSG00000138496	1	-1.0	103	763	Stim8hr
434	82	PARP16	ENSG00000138617	1	-1.0	503	363	Stim8hr
435	82	GPAT3	ENSG00000138678	1	-1.0	33	834	Stim8hr
436	82	CENPE	ENSG00000138778	1	-1.0	611	256	Stim8hr
437	82	PPP3CA	ENSG00000138814	1	-1.0	349	517	Stim8hr
438	82	SLC39A8	ENSG00000138821	1	-1.0	695	171	Stim8hr
439	82	ETNK1	ENSG00000139163	1	1.0	277	590	Stim8hr
440	82	ZCRB1	ENSG00000139168	1	1.0	583	283	Stim8hr
441	82	VAMP1	ENSG00000139190	1	-1.0	442	425	Stim8hr
442	82	PHLDA1	ENSG00000139289	2	-1.0	66	801	Stim8hr
443	82	DUSP6	ENSG00000139318	1	-1.0	266	600	Stim8hr
444	82	GIT2	ENSG00000139436	1	-1.0	436	431	Stim8hr
445	82	ESYT1	ENSG00000139641	1	1.0	566	301	Stim8hr
446	82	VPS37B	ENSG00000139722	1	-1.0	191	676	Stim8hr
447	82	SLC12A6	ENSG00000140199	1	-1.0	213	653	Stim8hr
448	82	LYSMD2	ENSG00000140280	1	1.0	765	102	Stim8hr
449	82	ITGAX	ENSG00000140678	2	0.0	723	144	Stim8hr
450	82	NLRC5	ENSG00000140853	2	1.0	722	145	Stim8hr
451	82	NOL3	ENSG00000140939	1	1.0	697	170	Stim8hr
452	82	SKAP1	ENSG00000141293	1	-1.0	96	771	Stim8hr
453	82	SLC16A3	ENSG00000141526	1	-1.0	456	411	Stim8hr
454	82	TRIM65	ENSG00000141569	1	1.0	752	115	Stim8hr
455	82	ZCCHC2	ENSG00000141664	1	-1.0	294	573	Stim8hr
456	82	NT5C3B	ENSG00000141698	1	-1.0	481	386	Stim8hr
457	82	IGFBP4	ENSG00000141753	1	1.0	866	1	Stim8hr
458	82	DUS3L	ENSG00000141994	1	1.0	824	43	Stim8hr
459	82	CARM1	ENSG00000142453	1	1.0	782	85	Stim8hr
460	82	EFHD2	ENSG00000142634	2	0.0	351	515	Stim8hr
461	82	SH3BGRL3	ENSG00000142669	1	-1.0	559	307	Stim8hr
462	82	CNKSR1	ENSG00000142675	1	1.0	643	223	Stim8hr
463	82	SYTL1	ENSG00000142765	1	-1.0	292	575	Stim8hr
464	82	LMO4	ENSG00000143013	2	-1.0	85	782	Stim8hr
465	82	DCAF6	ENSG00000143164	1	1.0	652	215	Stim8hr
466	82	RGS16	ENSG00000143333	1	-1.0	172	695	Stim8hr
467	82	DUSP10	ENSG00000143507	1	-1.0	137	729	Stim8hr
468	82	JTB	ENSG00000143543	1	1.0	709	158	Stim8hr
469	82	SLC39A1	ENSG00000143570	1	1.0	666	200	Stim8hr
470	82	ILF2	ENSG00000143621	1	-1.0	758	108	Stim8hr
471	82	SRP9	ENSG00000143742	1	-1.0	458	409	Stim8hr
472	82	PTPN7	ENSG00000143851	1	-1.0	614	253	Stim8hr
473	82	RHOB	ENSG00000143878	1	-1.0	296	571	Stim8hr
474	82	GALM	ENSG00000143891	1	1.0	702	165	Stim8hr
475	82	CAMKMT	ENSG00000143919	2	1.0	580	287	Stim8hr
476	82	WDPCP	ENSG00000143951	1	-1.0	317	550	Stim8hr
477	82	TEX261	ENSG00000144043	1	1.0	588	278	Stim8hr
478	82	RAB5A	ENSG00000144566	1	-1.0	231	636	Stim8hr
479	82	SRPRB	ENSG00000144867	1	-1.0	275	592	Stim8hr
480	82	LPP	ENSG00000145012	1	-1.0	90	777	Stim8hr
481	82	CAMK2D	ENSG00000145349	1	1.0	689	178	Stim8hr
482	82	SETD7	ENSG00000145391	1	1.0	477	390	Stim8hr
483	82	OTULINL	ENSG00000145569	1	-1.0	284	583	Stim8hr
484	82	GZMA	ENSG00000145649	1	-1.0	15	852	Stim8hr
485	82	RASA1	ENSG00000145715	1	-1.0	306	561	Stim8hr
486	82	TIMD4	ENSG00000145850	2	0.0	309	558	Stim8hr
487	82	GFOD1	ENSG00000145990	2	-1.0	63	804	Stim8hr
488	82	RNF44	ENSG00000146083	1	1.0	632	234	Stim8hr
489	82	PM20D2	ENSG00000146281	1	1.0	838	29	Stim8hr
490	82	ARHGAP18	ENSG00000146376	1	-1.0	552	314	Stim8hr
491	82	NOM1	ENSG00000146909	1	-1.0	388	478	Stim8hr
492	82	DOK2	ENSG00000147443	1	-1.0	181	686	Stim8hr
493	82	MTDH	ENSG00000147649	1	-1.0	123	744	Stim8hr
494	82	UGCG	ENSG00000148154	1	-1.0	245	622	Stim8hr
495	82	MED22	ENSG00000148297	1	1.0	795	72	Stim8hr
496	82	FRA10AC1	ENSG00000148690	1	1.0	751	116	Stim8hr
497	82	EIF4EBP2	ENSG00000148730	1	-1.0	243	623	Stim8hr
498	82	IMMP1L	ENSG00000148950	1	-1.0	568	299	Stim8hr
499	82	TNKS1BP1	ENSG00000149115	1	1.0	496	370	Stim8hr
500	82	HIKESHI	ENSG00000149196	1	1.0	622	245	Stim8hr
501	82	PRSS23	ENSG00000150687	1	-1.0	127	740	Stim8hr
502	82	FOXO1	ENSG00000150907	1	-1.0	442	425	Stim8hr
503	82	ITPR1	ENSG00000150995	1	-1.0	113	754	Stim8hr
504	82	UEVLD	ENSG00000151116	1	-1.0	297	570	Stim8hr
505	82	ABTB3	ENSG00000151136	1	-1.0	562	305	Stim8hr
506	82	ANK3	ENSG00000151150	1	-1.0	263	604	Stim8hr
507	82	SLC2A13	ENSG00000151229	1	1.0	525	342	Stim8hr
508	82	TEX30	ENSG00000151287	1	-1.0	12	855	Stim8hr
509	82	RNF144A	ENSG00000151692	1	-1.0	578	289	Stim8hr
510	82	GEMIN6	ENSG00000152147	1	1.0	834	33	Stim8hr
511	82	PSTPIP2	ENSG00000152229	1	-1.0	43	824	Stim8hr
512	82	POC5	ENSG00000152359	1	-1.0	337	530	Stim8hr
513	82	HOMER1	ENSG00000152413	1	1.0	450	417	Stim8hr
514	82	ZNF837	ENSG00000152475	1	1.0	579	288	Stim8hr
515	82	CAMK4	ENSG00000152495	1	-1.0	224	643	Stim8hr
516	82	PFKM	ENSG00000152556	1	1.0	544	323	Stim8hr
517	82	SPEF2	ENSG00000152582	1	1.0	508	359	Stim8hr
518	82	PELO	ENSG00000152684	1	-1.0	110	757	Stim8hr
519	82	RASGRP3	ENSG00000152689	1	-1.0	198	669	Stim8hr
520	82	RASSF3	ENSG00000153179	1	1.0	814	53	Stim8hr
521	82	HNRNPU	ENSG00000153187	1	1.0	556	310	Stim8hr
522	82	RBMS1	ENSG00000153250	1	-1.0	68	799	Stim8hr
523	82	CD96	ENSG00000153283	1	-1.0	373	494	Stim8hr
524	82	LPCAT1	ENSG00000153395	1	-1.0	145	722	Stim8hr
525	82	UBP1	ENSG00000153560	1	1.0	852	15	Stim8hr
526	82	KCTD15	ENSG00000153885	1	1.0	621	246	Stim8hr
527	82	IMPACT	ENSG00000154059	1	1.0	864	2	Stim8hr
528	82	TBCEL	ENSG00000154114	1	1.0	444	423	Stim8hr
529	82	UBASH3B	ENSG00000154127	1	-1.0	280	587	Stim8hr
530	82	GPR15	ENSG00000154165	1	-1.0	739	128	Stim8hr
531	82	CEP112	ENSG00000154240	1	1.0	711	156	Stim8hr
532	82	TNIK	ENSG00000154310	1	-1.0	797	70	Stim8hr
533	82	DIPK1A	ENSG00000154511	1	-1.0	21	846	Stim8hr
534	82	FBXL18	ENSG00000155034	1	1.0	732	135	Stim8hr
535	82	KLF10	ENSG00000155090	2	-1.0	332	535	Stim8hr
536	82	GTF3C6	ENSG00000155115	2	1.0	862	5	Stim8hr
537	82	AGPAT5	ENSG00000155189	1	-1.0	516	350	Stim8hr
538	82	C16orf87	ENSG00000155330	1	1.0	648	219	Stim8hr
539	82	MIDEAS	ENSG00000156030	1	1.0	860	7	Stim8hr
540	82	GNAQ	ENSG00000156052	1	-1.0	246	621	Stim8hr
541	82	BATF	ENSG00000156127	1	1.0	786	81	Stim8hr
542	82	RWDD2B	ENSG00000156253	1	1.0	637	229	Stim8hr
543	82	TIAM1	ENSG00000156299	1	1.0	634	233	Stim8hr
544	82	RAB11FIP1	ENSG00000156675	1	-1.0	132	735	Stim8hr
545	82	RPUSD3	ENSG00000156990	1	1.0	854	13	Stim8hr
546	82	CCNB2	ENSG00000157456	1	-1.0	630	237	Stim8hr
547	82	MYO1E	ENSG00000157483	2	-1.0	42	825	Stim8hr
548	82	PALM2AKAP2	ENSG00000157654	1	1.0	813	54	Stim8hr
549	82	SLC37A3	ENSG00000157800	1	1.0	735	132	Stim8hr
550	82	GAREM2	ENSG00000157833	1	1.0	512	354	Stim8hr
551	82	NCK1	ENSG00000158092	1	-1.0	159	708	Stim8hr
552	82	TSR2	ENSG00000158526	1	1.0	695	171	Stim8hr
553	82	SLAMF8	ENSG00000158714	1	-1.0	327	539	Stim8hr
554	82	RNF166	ENSG00000158717	1	1.0	534	333	Stim8hr
555	82	NBL1	ENSG00000158747	1	1.0	811	56	Stim8hr
556	82	RAPGEF6	ENSG00000158987	1	1.0	252	615	Stim8hr
557	82	PSMD4	ENSG00000159352	2	0.0	323	544	Stim8hr
558	82	HK2	ENSG00000159399	1	1.0	452	415	Stim8hr
559	82	EFCAB14	ENSG00000159658	1	-1.0	392	475	Stim8hr
560	82	CHCHD6	ENSG00000159685	1	-1.0	237	630	Stim8hr
561	82	CCDC117	ENSG00000159873	1	1.0	664	203	Stim8hr
562	82	DFFA	ENSG00000160049	1	-1.0	558	309	Stim8hr
563	82	CCDC28B	ENSG00000160050	1	1.0	472	394	Stim8hr
564	82	NR2F6	ENSG00000160113	1	1.0	710	157	Stim8hr
565	82	ANKLE1	ENSG00000160117	1	1.0	764	103	Stim8hr
566	82	CBS	ENSG00000160200	1	1.0	684	183	Stim8hr
567	82	ITGB2	ENSG00000160255	1	-1.0	307	560	Stim8hr
568	82	SIK3	ENSG00000160584	1	1.0	785	82	Stim8hr
569	82	CD3G	ENSG00000160654	2	1.0	835	32	Stim8hr
570	82	CXCR5	ENSG00000160683	1	-1.0	146	721	Stim8hr
571	82	SLC25A44	ENSG00000160785	1	-1.0	129	738	Stim8hr
572	82	LMNA	ENSG00000160789	1	-1.0	551	316	Stim8hr
573	82	PPP1R35	ENSG00000160813	1	1.0	554	312	Stim8hr
574	82	LY6E	ENSG00000160932	1	-1.0	130	736	Stim8hr
575	82	U2AF1L4	ENSG00000161265	1	1.0	670	197	Stim8hr
576	82	ALDH16A1	ENSG00000161618	1	1.0	771	96	Stim8hr
577	82	ADCY9	ENSG00000162104	1	1.0	422	445	Stim8hr
578	82	CMPK1	ENSG00000162368	1	1.0	173	693	Stim8hr
579	82	KLHL21	ENSG00000162413	1	1.0	703	164	Stim8hr
580	82	DHRS3	ENSG00000162496	1	-1.0	543	324	Stim8hr
581	82	UBXN10	ENSG00000162543	1	-1.0	247	619	Stim8hr
582	82	GBP4	ENSG00000162654	1	1.0	327	539	Stim8hr
583	82	GFI1	ENSG00000162676	1	-1.0	106	761	Stim8hr
584	82	IER5	ENSG00000162783	1	-1.0	600	267	Stim8hr
585	82	MAPKAPK2	ENSG00000162889	1	-1.0	454	412	Stim8hr
586	82	CDC42EP3	ENSG00000163171	1	-1.0	87	780	Stim8hr
587	82	S100A11	ENSG00000163191	1	1.0	571	295	Stim8hr
588	82	IFI16	ENSG00000163565	1	1.0	462	404	Stim8hr
589	82	CTLA4	ENSG00000163599	1	-1.0	249	617	Stim8hr
590	82	RYBP	ENSG00000163602	1	1.0	808	59	Stim8hr
591	82	RBM47	ENSG00000163694	1	-1.0	128	739	Stim8hr
592	82	FYCO1	ENSG00000163820	1	-1.0	366	501	Stim8hr
593	82	CCR1	ENSG00000163823	1	-1.0	17	850	Stim8hr
594	82	DTX3L	ENSG00000163840	1	-1.0	142	725	Stim8hr
595	82	ARHGEF3	ENSG00000163947	1	-1.0	314	553	Stim8hr
596	82	UBXN7	ENSG00000163960	1	1.0	766	101	Stim8hr
597	82	SPRY1	ENSG00000164056	1	-1.0	194	673	Stim8hr
598	82	NDUFAF2	ENSG00000164182	1	-1.0	345	521	Stim8hr
599	82	STARD4	ENSG00000164211	1	-1.0	112	755	Stim8hr
600	82	ANKRD33B	ENSG00000164236	1	1.0	730	136	Stim8hr
601	82	NSA2	ENSG00000164346	1	1.0	831	36	Stim8hr
602	82	IL3	ENSG00000164399	1	-1.0	313	554	Stim8hr
603	82	CSF2	ENSG00000164400	1	-1.0	62	805	Stim8hr
604	82	SEPTIN8	ENSG00000164402	1	-1.0	20	847	Stim8hr
605	82	SAMD3	ENSG00000164483	2	-1.0	25	842	Stim8hr
606	82	STK17A	ENSG00000164543	1	1.0	840	27	Stim8hr
607	82	MIOS	ENSG00000164654	1	1.0	861	6	Stim8hr
608	82	SYTL3	ENSG00000164674	1	-1.0	656	211	Stim8hr
609	82	CTSB	ENSG00000164733	1	-1.0	466	401	Stim8hr
610	82	COX6C	ENSG00000164919	1	1.0	849	18	Stim8hr
611	82	PSIP1	ENSG00000164985	1	1.0	507	360	Stim8hr
612	82	HGSNAT	ENSG00000165102	1	1.0	287	579	Stim8hr
613	82	REEP3	ENSG00000165476	1	1.0	593	273	Stim8hr
614	82	ZNF22	ENSG00000165512	1	1.0	674	193	Stim8hr
615	82	ARF6	ENSG00000165527	1	-1.0	326	541	Stim8hr
616	82	FAM204A	ENSG00000165669	1	-1.0	417	449	Stim8hr
617	82	GHITM	ENSG00000165678	1	-1.0	754	113	Stim8hr
618	82	PACSIN3	ENSG00000165912	1	1.0	620	247	Stim8hr
619	82	R3HCC1L	ENSG00000166024	1	1.0	482	385	Stim8hr
620	82	PCBD1	ENSG00000166228	1	1.0	626	241	Stim8hr
621	82	TRIM44	ENSG00000166326	1	1.0	472	394	Stim8hr
622	82	IDH3A	ENSG00000166411	1	1.0	802	65	Stim8hr
623	82	ATMIN	ENSG00000166454	1	1.0	601	265	Stim8hr
624	82	RIMKLB	ENSG00000166532	1	1.0	790	77	Stim8hr
625	82	STX3	ENSG00000166900	1	-1.0	58	809	Stim8hr
626	82	DUSP18	ENSG00000167065	1	1.0	575	292	Stim8hr
627	82	PHB1	ENSG00000167085	1	-1.0	715	152	Stim8hr
628	82	EEIG1	ENSG00000167106	1	1.0	853	14	Stim8hr
629	82	C15orf39	ENSG00000167173	1	-1.0	52	815	Stim8hr
630	82	LAIR1	ENSG00000167613	1	-1.0	86	781	Stim8hr
631	82	LAIR2	ENSG00000167618	1	-1.0	114	753	Stim8hr
632	82	ZNF526	ENSG00000167625	1	1.0	357	510	Stim8hr
633	82	PRDX2	ENSG00000167815	1	1.0	639	228	Stim8hr
634	82	TMC8	ENSG00000167895	1	-1.0	149	718	Stim8hr
635	82	VWCE	ENSG00000167992	1	1.0	658	209	Stim8hr
636	82	FTH1	ENSG00000167996	1	-1.0	542	325	Stim8hr
637	82	DDIT4	ENSG00000168209	1	-1.0	627	239	Stim8hr
638	82	ZCCHC4	ENSG00000168228	1	1.0	527	340	Stim8hr
639	82	GNG4	ENSG00000168243	1	-1.0	741	125	Stim8hr
640	82	BMI1	ENSG00000168283	1	-1.0	348	519	Stim8hr
641	82	THAP11	ENSG00000168286	1	1.0	745	122	Stim8hr
642	82	CX3CR1	ENSG00000168329	1	1.0	335	532	Stim8hr
643	82	XIRP1	ENSG00000168334	1	-1.0	41	826	Stim8hr
644	82	DTYMK	ENSG00000168393	1	1.0	679	187	Stim8hr
645	82	RHOH	ENSG00000168421	1	-1.0	133	734	Stim8hr
646	82	STAT3	ENSG00000168610	1	-1.0	445	421	Stim8hr
647	82	SEMA4C	ENSG00000168758	1	-1.0	223	644	Stim8hr
648	82	ANKRD49	ENSG00000168876	1	-1.0	586	280	Stim8hr
649	82	TNIP2	ENSG00000168884	1	1.0	822	45	Stim8hr
650	82	E2F6	ENSG00000169016	1	1.0	736	130	Stim8hr
651	82	UQCRFS1	ENSG00000169021	1	1.0	844	23	Stim8hr
652	82	APEX2	ENSG00000169188	1	1.0	806	61	Stim8hr
653	82	IL13	ENSG00000169194	1	-1.0	2	865	Stim8hr
654	82	RGS14	ENSG00000169220	1	1.0	604	262	Stim8hr
655	82	B3GALNT1	ENSG00000169255	1	-1.0	130	736	Stim8hr
656	82	GPR183	ENSG00000169508	1	-1.0	310	556	Stim8hr
657	82	BUB1	ENSG00000169679	1	-1.0	493	374	Stim8hr
658	82	CENPX	ENSG00000169689	1	1.0	613	254	Stim8hr
659	82	ZNF747	ENSG00000169955	1	1.0	779	88	Stim8hr
660	82	IFFO2	ENSG00000169991	1	1.0	586	280	Stim8hr
661	82	CHD3	ENSG00000170004	1	1.0	453	414	Stim8hr
662	82	UBE2E3	ENSG00000170035	1	-1.0	552	314	Stim8hr
663	82	NIPA1	ENSG00000170113	1	1.0	343	523	Stim8hr
664	82	PDCD6IP	ENSG00000170248	1	1.0	429	438	Stim8hr
665	82	MZB1	ENSG00000170476	1	-1.0	279	588	Stim8hr
666	82	PFKFB3	ENSG00000170525	1	1.0	805	62	Stim8hr
667	82	EMB	ENSG00000170571	1	-1.0	442	425	Stim8hr
668	82	CHCHD7	ENSG00000170791	1	1.0	740	127	Stim8hr
669	82	MTSS1	ENSG00000170873	1	1.0	706	161	Stim8hr
670	82	PKIA	ENSG00000171033	2	-1.0	45	822	Stim8hr
671	82	KCNG3	ENSG00000171126	1	1.0	530	337	Stim8hr
672	82	NETO2	ENSG00000171208	1	-1.0	539	328	Stim8hr
673	82	NPTX1	ENSG00000171246	2	0.0	320	547	Stim8hr
674	82	CHST11	ENSG00000171310	1	-1.0	238	629	Stim8hr
675	82	HOPX	ENSG00000171476	1	1.0	540	327	Stim8hr
676	82	PIK3CD	ENSG00000171608	1	1.0	757	110	Stim8hr
677	82	BCL2	ENSG00000171791	1	-1.0	150	717	Stim8hr
678	82	RAB33B	ENSG00000172007	1	-1.0	617	250	Stim8hr
679	82	CEBPB	ENSG00000172216	1	-1.0	362	505	Stim8hr
680	82	IL16	ENSG00000172349	1	-1.0	308	559	Stim8hr
681	82	SLFN11	ENSG00000172716	1	-1.0	536	331	Stim8hr
682	82	DCP2	ENSG00000172795	1	-1.0	410	456	Stim8hr
683	82	PDP2	ENSG00000172840	1	1.0	521	346	Stim8hr
684	82	CKS1B	ENSG00000173207	1	1.0	705	162	Stim8hr
685	82	MICOS10	ENSG00000173436	1	1.0	519	348	Stim8hr
686	82	EHBP1L1	ENSG00000173442	1	-1.0	324	543	Stim8hr
687	82	HEG1	ENSG00000173706	1	-1.0	234	633	Stim8hr
688	82	STAT5B	ENSG00000173757	1	1.0	179	687	Stim8hr
689	82	MGA	ENSG00000174197	1	1.0	756	111	Stim8hr
690	82	MFSD4A	ENSG00000174514	1	1.0	760	107	Stim8hr
691	82	AKIRIN1	ENSG00000174574	1	1.0	829	38	Stim8hr
692	82	BRMS1	ENSG00000174744	1	1.0	859	8	Stim8hr
693	82	ZDHHC14	ENSG00000175048	1	-1.0	78	789	Stim8hr
694	82	PACS1	ENSG00000175115	1	1.0	564	303	Stim8hr
695	82	MARCKSL1	ENSG00000175130	1	1.0	769	98	Stim8hr
696	82	CKAP5	ENSG00000175216	1	-1.0	500	367	Stim8hr
697	82	SMAD2	ENSG00000175387	1	1.0	502	365	Stim8hr
698	82	TBC1D10C	ENSG00000175463	1	1.0	699	168	Stim8hr
699	82	UCP2	ENSG00000175567	1	-1.0	81	786	Stim8hr
700	82	FOSL1	ENSG00000175592	1	1.0	547	320	Stim8hr
701	82	HSF5	ENSG00000176160	1	1.0	780	87	Stim8hr
702	82	SPHK1	ENSG00000176170	1	1.0	775	92	Stim8hr
703	82	SGF29	ENSG00000176476	1	1.0	663	204	Stim8hr
704	82	USF3	ENSG00000176542	1	-1.0	321	546	Stim8hr
705	82	CDK5R1	ENSG00000176749	2	0.0	305	562	Stim8hr
706	82	DEAF1	ENSG00000177030	1	1.0	836	31	Stim8hr
707	82	MTX3	ENSG00000177034	1	1.0	103	763	Stim8hr
708	82	RHOG	ENSG00000177105	1	1.0	457	410	Stim8hr
709	82	TALDO1	ENSG00000177156	1	-1.0	300	567	Stim8hr
710	82	PUS1	ENSG00000177192	1	1.0	585	282	Stim8hr
711	82	HIC1	ENSG00000177374	1	-1.0	421	446	Stim8hr
712	82	ZBED2	ENSG00000177494	1	-1.0	109	758	Stim8hr
713	82	SLC25A22	ENSG00000177542	1	1.0	683	184	Stim8hr
714	82	ZNF354C	ENSG00000177932	1	1.0	843	24	Stim8hr
715	82	BOLA1	ENSG00000178096	1	1.0	459	408	Stim8hr
716	82	LCORL	ENSG00000178177	1	-1.0	243	623	Stim8hr
717	82	ZC3H12D	ENSG00000178199	1	1.0	550	317	Stim8hr
718	82	KLHL11	ENSG00000178502	1	-1.0	157	709	Stim8hr
719	82	MAF	ENSG00000178573	1	-1.0	236	631	Stim8hr
720	82	ERN1	ENSG00000178607	2	-1.0	3	864	Stim8hr
721	82	RPP25	ENSG00000178718	1	1.0	631	236	Stim8hr
722	82	AURKB	ENSG00000178999	1	-1.0	576	291	Stim8hr
723	82	GIMAP7	ENSG00000179144	1	1.0	758	108	Stim8hr
724	82	ARID3B	ENSG00000179361	1	-1.0	577	290	Stim8hr
725	82	GCC1	ENSG00000179562	1	1.0	492	375	Stim8hr
726	82	MROH1	ENSG00000179832	1	1.0	410	456	Stim8hr
727	82	SERTAD2	ENSG00000179833	1	-1.0	406	461	Stim8hr
728	82	CCR8	ENSG00000179934	1	-1.0	384	483	Stim8hr
729	82	ANKRD18A	ENSG00000180071	1	1.0	530	337	Stim8hr
730	82	RCC1	ENSG00000180198	1	1.0	801	66	Stim8hr
731	82	CCDC66	ENSG00000180376	1	-1.0	230	637	Stim8hr
732	82	TSPYL5	ENSG00000180543	1	1.0	798	69	Stim8hr
733	82	MB21D2	ENSG00000180611	1	-1.0	135	732	Stim8hr
734	82	AEN	ENSG00000181026	1	-1.0	495	372	Stim8hr
735	82	METTL23	ENSG00000181038	1	1.0	606	260	Stim8hr
736	82	H2AC25	ENSG00000181218	1	1.0	794	73	Stim8hr
737	82	MACIR	ENSG00000181751	1	1.0	647	220	Stim8hr
738	82	COPG1	ENSG00000181789	1	-1.0	28	839	Stim8hr
739	82	IDH2	ENSG00000182054	1	-1.0	276	591	Stim8hr
740	82	CREB3L2	ENSG00000182158	1	-1.0	166	701	Stim8hr
741	82	RAD51B	ENSG00000182185	1	-1.0	247	619	Stim8hr
742	82	MXRA7	ENSG00000182534	1	1.0	627	239	Stim8hr
743	82	GJC1	ENSG00000182963	2	0.0	499	368	Stim8hr
744	82	LYSMD4	ENSG00000183060	1	-1.0	220	647	Stim8hr
745	82	JRKL	ENSG00000183340	1	1.0	645	222	Stim8hr
746	82	FHL3	ENSG00000183386	1	-1.0	532	334	Stim8hr
747	82	ZNRF3	ENSG00000183579	1	1.0	358	509	Stim8hr
748	82	HMCES	ENSG00000183624	1	-1.0	690	176	Stim8hr
749	82	UPP1	ENSG00000183696	1	-1.0	260	607	Stim8hr
750	82	SLC35F3	ENSG00000183780	1	1.0	282	584	Stim8hr
751	82	SH2D1A	ENSG00000183918	1	-1.0	22	845	Stim8hr
752	82	DENND5A	ENSG00000184014	1	1.0	424	442	Stim8hr
753	82	UQCR10	ENSG00000184076	1	1.0	677	190	Stim8hr
754	82	CSF1	ENSG00000184371	1	-1.0	155	711	Stim8hr
755	82	KNTC1	ENSG00000184445	1	-1.0	84	783	Stim8hr
756	82	PDE4B	ENSG00000184588	1	-1.0	556	310	Stim8hr
757	82	SEPTIN9	ENSG00000184640	1	1.0	618	248	Stim8hr
758	82	APOBR	ENSG00000184730	1	-1.0	404	462	Stim8hr
759	82	UBE2G2	ENSG00000184787	1	-1.0	242	625	Stim8hr
760	82	SUMO3	ENSG00000184900	1	-1.0	491	376	Stim8hr
761	82	TMEM121	ENSG00000184986	1	1.0	526	341	Stim8hr
762	82	SIGIRR	ENSG00000185187	1	-1.0	229	638	Stim8hr
763	82	IFITM2	ENSG00000185201	1	1.0	515	352	Stim8hr
764	82	SOCS1	ENSG00000185338	1	-1.0	157	709	Stim8hr
765	82	POU3F1	ENSG00000185668	1	1.0	484	383	Stim8hr
766	82	MYBL1	ENSG00000185697	1	-1.0	451	416	Stim8hr
767	82	IKZF1	ENSG00000185811	1	1.0	395	471	Stim8hr
768	82	GSAP	ENSG00000186088	1	-1.0	152	715	Stim8hr
769	82	ZNRF1	ENSG00000186187	1	1.0	714	153	Stim8hr
770	82	INSIG1	ENSG00000186480	1	1.0	678	189	Stim8hr
771	82	HPDL	ENSG00000186603	1	1.0	649	217	Stim8hr
772	82	HEXIM1	ENSG00000186834	1	1.0	807	60	Stim8hr
773	82	TRABD2A	ENSG00000186854	1	-1.0	701	166	Stim8hr
774	82	GCNT1	ENSG00000187210	1	-1.0	53	814	Stim8hr
775	82	ARL4C	ENSG00000188042	1	-1.0	268	599	Stim8hr
776	82	MAPK12	ENSG00000188130	1	1.0	749	118	Stim8hr
777	82	FOCAD	ENSG00000188352	1	-1.0	240	627	Stim8hr
778	82	BLOC1S5	ENSG00000188428	1	1.0	830	37	Stim8hr
779	82	FAM83G	ENSG00000188522	1	1.0	193	674	Stim8hr
780	82	SMIM15	ENSG00000188725	2	1.0	851	16	Stim8hr
781	82	CALHM6	ENSG00000188820	1	1.0	345	521	Stim8hr
782	82	ADAT2	ENSG00000189007	1	1.0	545	321	Stim8hr
783	82	H1-0	ENSG00000189060	1	1.0	565	302	Stim8hr
784	82	SF3B3	ENSG00000189091	1	-1.0	445	421	Stim8hr
785	82	JPT1	ENSG00000189159	1	-1.0	574	293	Stim8hr
786	82	NEMP2	ENSG00000189362	1	1.0	653	213	Stim8hr
787	82	KIAA0408	ENSG00000189367	1	-1.0	213	653	Stim8hr
788	82	IL1RAP	ENSG00000196083	1	-1.0	34	833	Stim8hr
789	82	PLEKHG4	ENSG00000196155	1	1.0	512	354	Stim8hr
790	82	IARS1	ENSG00000196305	1	-1.0	426	441	Stim8hr
791	82	CD55	ENSG00000196352	1	1.0	391	476	Stim8hr
792	82	YRDC	ENSG00000196449	1	-1.0	319	548	Stim8hr
793	82	NCOR2	ENSG00000196498	1	-1.0	291	576	Stim8hr
794	82	PRPF40A	ENSG00000196504	1	-1.0	367	500	Stim8hr
795	82	MYO18A	ENSG00000196535	1	-1.0	282	584	Stim8hr
796	82	CD47	ENSG00000196776	1	-1.0	187	680	Stim8hr
797	82	FAM3C	ENSG00000196937	1	-1.0	26	841	Stim8hr
798	82	KIAA1671	ENSG00000197077	1	-1.0	468	398	Stim8hr
799	82	LRRC8B	ENSG00000197147	1	1.0	490	377	Stim8hr
800	82	HNRNPAB	ENSG00000197451	1	-1.0	289	577	Stim8hr
801	82	SPN	ENSG00000197471	1	-1.0	339	527	Stim8hr
802	82	SLC9A8	ENSG00000197818	1	1.0	407	460	Stim8hr
803	82	GPAA1	ENSG00000197858	1	-1.0	211	656	Stim8hr
804	82	NKIRAS1	ENSG00000197885	1	-1.0	567	300	Stim8hr
805	82	KIF13B	ENSG00000197892	1	-1.0	593	273	Stim8hr
806	82	TEAD4	ENSG00000197905	1	1.0	365	502	Stim8hr
807	82	ERO1A	ENSG00000197930	1	-1.0	6	861	Stim8hr
808	82	ZNF121	ENSG00000197961	1	1.0	217	649	Stim8hr
809	82	HMGN5	ENSG00000198157	1	1.0	559	307	Stim8hr
810	82	CARD11	ENSG00000198286	4	-1.0	38	829	Stim8hr
811	82	NTRK1	ENSG00000198400	1	-1.0	498	369	Stim8hr
812	82	MAFK	ENSG00000198517	1	1.0	254	612	Stim8hr
813	82	ZNF652	ENSG00000198740	1	-1.0	35	832	Stim8hr
814	82	SFMBT2	ENSG00000198879	1	-1.0	148	719	Stim8hr
815	82	ZYG11A	ENSG00000203995	1	1.0	523	344	Stim8hr
816	82	TMEM273	ENSG00000204161	1	-1.0	30	837	Stim8hr
817	82	BRD2	ENSG00000204256	1	1.0	837	30	Stim8hr
818	82	PSMB8	ENSG00000204264	1	1.0	675	191	Stim8hr
819	82	LST1	ENSG00000204482	1	1.0	796	71	Stim8hr
820	82	DHX16	ENSG00000204560	1	-1.0	400	467	Stim8hr
821	82	CCNI2	ENSG00000205089	1	1.0	168	699	Stim8hr
822	82	PDE7A	ENSG00000205268	1	-1.0	126	741	Stim8hr
823	82	CNEP1R1	ENSG00000205423	1	-1.0	77	790	Stim8hr
824	82	CCDC85C	ENSG00000205476	1	1.0	582	285	Stim8hr
825	82	TMSB4X	ENSG00000205542	1	-1.0	763	104	Stim8hr
826	82	LCMT1	ENSG00000205629	1	-1.0	209	658	Stim8hr
827	82	ATP10A	ENSG00000206190	1	-1.0	285	581	Stim8hr
828	82	SACM1L	ENSG00000211456	1	-1.0	141	726	Stim8hr
829	82	PRR22	ENSG00000212123	1	1.0	716	151	Stim8hr
830	82	DENND1B	ENSG00000213047	1	-1.0	353	514	Stim8hr
831	82	PPP1CB	ENSG00000213639	1	-1.0	122	745	Stim8hr
832	82	CLIC1	ENSG00000213719	1	-1.0	215	651	Stim8hr
833	82	ITGA1	ENSG00000213949	1	-1.0	254	612	Stim8hr
834	82	TTLL3	ENSG00000214021	1	-1.0	271	596	Stim8hr
835	82	REPIN1	ENSG00000214022	1	1.0	855	12	Stim8hr
836	82	SOGA3	ENSG00000214338	1	-1.0	227	640	Stim8hr
837	82	APOL6	ENSG00000221963	1	-1.0	50	817	Stim8hr
838	82	LTB	ENSG00000227507	1	-1.0	162	705	Stim8hr
839	82	FNDC10	ENSG00000228594	1	1.0	161	706	Stim8hr
840	82	TAPBP	ENSG00000231925	1	-1.0	378	489	Stim8hr
841	82	FAM133B	ENSG00000234545	1	-1.0	217	649	Stim8hr
842	82	ZBED5	ENSG00000236287	1	1.0	774	93	Stim8hr
843	82	TNFSF12	ENSG00000239697	1	-1.0	54	813	Stim8hr
844	82	ADSL	ENSG00000239900	1	1.0	635	232	Stim8hr
845	82	MIF	ENSG00000240972	1	1.0	833	34	Stim8hr
846	82	STMP1	ENSG00000243317	1	1.0	528	339	Stim8hr
847	82	NME2	ENSG00000243678	1	1.0	850	17	Stim8hr
848	82	BCKDHA	ENSG00000248098	1	1.0	733	134	Stim8hr
849	82	EEF1G	ENSG00000254772	1	1.0	762	105	Stim8hr
850	82	SMIM3	ENSG00000256235	1	-1.0	97	770	Stim8hr
851	82	HMBS	ENSG00000256269	1	1.0	803	64	Stim8hr
852	82	PECAM1	ENSG00000261371	1	-1.0	334	533	Stim8hr
853	82	DYNLL2	ENSG00000264364	1	1.0	471	396	Stim8hr
854	82	TXNIP	ENSG00000265972	1	1.0	386	481	Stim8hr
855	82	GTF2H5	ENSG00000272047	1	1.0	581	286	Stim8hr
856	82	EPOP	ENSG00000273604	1	1.0	748	119	Stim8hr
857	82	MLLT6	ENSG00000275023	1	-1.0	196	670	Stim8hr
858	82	LENG9	ENSG00000275183	1	1.0	846	21	Stim8hr
859	82	CCL4	ENSG00000275302	1	-1.0	99	768	Stim8hr
860	82	ORAI1	ENSG00000276045	1	-1.0	233	634	Stim8hr
861	82	PCGF2	ENSG00000277258	1	1.0	793	74	Stim8hr
862	82	CCL3	ENSG00000277632	2	-1.0	13	853	Stim8hr
863	82	GGNBP2	ENSG00000278311	1	-1.0	98	769	Stim8hr
864	82	MRM1	ENSG00000278619	1	1.0	717	150	Stim8hr
865	82	SCO2	ENSG00000284194	1	1.0	660	207	Stim8hr
0	82	GCLC	ENSG00000001084	1	1.0	718	1013	Stim48hr
1	82	CYP51A1	ENSG00000001630	1	1.0	1084	647	Stim48hr
2	82	BAD	ENSG00000002330	1	1.0	810	921	Stim48hr
3	82	KLHL13	ENSG00000003096	1	1.0	1129	602	Stim48hr
4	82	CASP10	ENSG00000003400	1	-1.0	441	1290	Stim48hr
5	82	RBM5	ENSG00000003756	1	1.0	1656	75	Stim48hr
6	82	CD38	ENSG00000004468	2	-1.0	409	1322	Stim48hr
7	82	RECQL	ENSG00000004700	1	-1.0	1020	711	Stim48hr
8	82	VPS50	ENSG00000004766	1	1.0	1003	727	Stim48hr
9	82	MCUB	ENSG00000005059	1	1.0	928	802	Stim48hr
10	82	IBTK	ENSG00000005700	1	-1.0	418	1313	Stim48hr
11	82	SPATA20	ENSG00000006282	1	1.0	734	996	Stim48hr
12	82	BAIAP2L1	ENSG00000006453	1	1.0	1408	323	Stim48hr
13	82	AGK	ENSG00000006530	1	-1.0	513	1218	Stim48hr
14	82	PHTF2	ENSG00000006576	2	-1.0	42	1689	Stim48hr
15	82	DBF4	ENSG00000006634	1	1.0	1625	106	Stim48hr
16	82	COX10	ENSG00000006695	1	-1.0	774	956	Stim48hr
17	82	CDKL3	ENSG00000006837	1	1.0	740	990	Stim48hr
18	82	TRAPPC6A	ENSG00000007255	1	-1.0	377	1354	Stim48hr
19	82	RPUSD1	ENSG00000007376	1	1.0	750	980	Stim48hr
20	82	ADAM22	ENSG00000008277	1	1.0	1608	122	Stim48hr
21	82	MMP25	ENSG00000008516	1	-1.0	210	1521	Stim48hr
22	82	MED24	ENSG00000008838	1	-1.0	696	1034	Stim48hr
23	82	SEC62	ENSG00000008952	1	1.0	1083	648	Stim48hr
24	82	TRAF3IP3	ENSG00000009790	1	-1.0	262	1469	Stim48hr
25	82	UQCRC1	ENSG00000010256	1	1.0	1591	140	Stim48hr
26	82	CD9	ENSG00000010278	1	-1.0	529	1202	Stim48hr
27	82	FUZ	ENSG00000010361	1	1.0	1132	599	Stim48hr
28	82	CD4	ENSG00000010610	1	-1.0	275	1456	Stim48hr
29	82	FYN	ENSG00000010810	1	1.0	583	1148	Stim48hr
30	82	CLCN6	ENSG00000011021	1	1.0	1320	410	Stim48hr
31	82	MRC2	ENSG00000011028	1	-1.0	106	1625	Stim48hr
32	82	PTBP1	ENSG00000011304	1	1.0	819	912	Stim48hr
33	82	LARS2	ENSG00000011376	1	1.0	1130	601	Stim48hr
34	82	PIK3C2A	ENSG00000011405	1	1.0	813	917	Stim48hr
35	82	ANLN	ENSG00000011426	1	1.0	1207	524	Stim48hr
36	82	RABGAP1	ENSG00000011454	1	1.0	1707	24	Stim48hr
37	82	CEP68	ENSG00000011523	1	1.0	645	1086	Stim48hr
38	82	ZBTB32	ENSG00000011590	2	-1.0	312	1419	Stim48hr
39	82	CLK1	ENSG00000013441	1	1.0	1241	490	Stim48hr
40	82	CD6	ENSG00000013725	2	1.0	1713	18	Stim48hr
41	82	TACC3	ENSG00000013810	1	1.0	1624	107	Stim48hr
42	82	ZC3H3	ENSG00000014164	1	1.0	938	792	Stim48hr
43	82	RALBP1	ENSG00000017797	1	1.0	1523	208	Stim48hr
44	82	STEEP1	ENSG00000018610	1	1.0	888	843	Stim48hr
45	82	ZRANB1	ENSG00000019995	1	-1.0	586	1145	Stim48hr
46	82	MNAT1	ENSG00000020426	1	-1.0	336	1394	Stim48hr
47	82	SAMD4A	ENSG00000020577	1	1.0	1097	633	Stim48hr
48	82	SERPINB1	ENSG00000021355	2	0.0	342	1389	Stim48hr
49	82	GRAMD1B	ENSG00000023171	3	-1.0	65	1666	Stim48hr
50	82	STRAP	ENSG00000023734	1	1.0	688	1042	Stim48hr
51	82	PLEKHO1	ENSG00000023902	2	-1.0	317	1414	Stim48hr
52	82	GCLM	ENSG00000023909	2	1.0	1573	157	Stim48hr
53	82	UBR2	ENSG00000024048	1	1.0	1548	183	Stim48hr
54	82	CCDC28A	ENSG00000024862	1	1.0	822	909	Stim48hr
55	82	RRAGD	ENSG00000025039	2	1.0	1698	33	Stim48hr
56	82	VIM	ENSG00000026025	3	-1.0	13	1718	Stim48hr
57	82	CD44	ENSG00000026508	2	-1.0	16	1715	Stim48hr
58	82	SLAMF7	ENSG00000026751	2	0.0	1126	605	Stim48hr
59	82	TNFRSF1B	ENSG00000028137	2	0.0	271	1460	Stim48hr
60	82	POU2F2	ENSG00000028277	2	-1.0	229	1502	Stim48hr
61	82	BMAL2	ENSG00000029153	1	-1.0	253	1478	Stim48hr
62	82	BAK1	ENSG00000030110	1	1.0	719	1012	Stim48hr
63	82	FUT8	ENSG00000033170	3	-1.0	92	1639	Stim48hr
64	82	GAB2	ENSG00000033327	2	-1.0	475	1256	Stim48hr
65	82	MAP2K3	ENSG00000034152	1	-1.0	314	1417	Stim48hr
66	82	TMSB10	ENSG00000034510	2	-1.0	481	1250	Stim48hr
67	82	RNF19A	ENSG00000034677	1	1.0	1281	450	Stim48hr
68	82	DAPK2	ENSG00000035664	1	1.0	709	1022	Stim48hr
69	82	ADSS2	ENSG00000035687	1	1.0	770	961	Stim48hr
70	82	STAP1	ENSG00000035720	2	-1.0	15	1716	Stim48hr
71	82	MAT2B	ENSG00000038274	1	1.0	1322	408	Stim48hr
72	82	CTNS	ENSG00000040531	1	-1.0	554	1177	Stim48hr
73	82	INPP4A	ENSG00000040933	2	-1.0	119	1612	Stim48hr
74	82	TDP1	ENSG00000042088	1	1.0	684	1047	Stim48hr
75	82	CAPG	ENSG00000042493	1	-1.0	330	1401	Stim48hr
76	82	LCP2	ENSG00000043462	1	-1.0	191	1540	Stim48hr
77	82	PHKA2	ENSG00000044446	1	1.0	1221	510	Stim48hr
78	82	HSPA5	ENSG00000044574	1	-1.0	557	1174	Stim48hr
79	82	DSG2	ENSG00000046604	1	1.0	1578	152	Stim48hr
80	82	YTHDC2	ENSG00000047188	1	1.0	961	770	Stim48hr
81	82	ATP6V1H	ENSG00000047249	1	1.0	1211	520	Stim48hr
82	82	ARAP2	ENSG00000047365	1	-1.0	230	1500	Stim48hr
83	82	TPR	ENSG00000047410	1	1.0	1535	195	Stim48hr
84	82	DTNBP1	ENSG00000047579	1	1.0	1557	174	Stim48hr
85	82	WWC3	ENSG00000047644	2	-1.0	340	1391	Stim48hr
86	82	MAP4	ENSG00000047849	1	1.0	1606	125	Stim48hr
87	82	USP28	ENSG00000048028	1	1.0	1273	458	Stim48hr
88	82	CELF2	ENSG00000048740	1	-1.0	422	1309	Stim48hr
89	82	RCN1	ENSG00000049449	1	1.0	1246	485	Stim48hr
90	82	FOXP3	ENSG00000049768	1	-1.0	187	1544	Stim48hr
91	82	NFE2L3	ENSG00000050344	2	-1.0	98	1633	Stim48hr
92	82	LIMA1	ENSG00000050405	1	1.0	1164	566	Stim48hr
93	82	TNIP3	ENSG00000050730	2	1.0	1648	83	Stim48hr
94	82	PIK3CB	ENSG00000051382	2	1.0	1552	179	Stim48hr
95	82	MPHOSPH9	ENSG00000051825	1	1.0	1339	392	Stim48hr
96	82	FNIP2	ENSG00000052795	1	1.0	1219	512	Stim48hr
97	82	MSMO1	ENSG00000052802	2	1.0	1693	38	Stim48hr
98	82	PHPT1	ENSG00000054148	1	-1.0	599	1132	Stim48hr
99	82	LY75	ENSG00000054219	1	1.0	1704	27	Stim48hr
100	82	SDCCAG8	ENSG00000054282	1	1.0	1119	612	Stim48hr
101	82	KIF1B	ENSG00000054523	1	-1.0	850	881	Stim48hr
102	82	FAM168A	ENSG00000054965	1	1.0	1138	593	Stim48hr
103	82	FAM114A2	ENSG00000055147	1	1.0	988	743	Stim48hr
104	82	TAB2	ENSG00000055208	1	-1.0	487	1244	Stim48hr
105	82	KMT2C	ENSG00000055609	1	-1.0	595	1136	Stim48hr
106	82	IL17RB	ENSG00000056736	1	-1.0	200	1531	Stim48hr
107	82	SOAT1	ENSG00000057252	1	-1.0	410	1320	Stim48hr
108	82	PRDM1	ENSG00000057657	1	-1.0	532	1199	Stim48hr
109	82	ATP11B	ENSG00000058063	2	-1.0	461	1270	Stim48hr
110	82	PPP1R12A	ENSG00000058272	1	1.0	1420	311	Stim48hr
111	82	ATP2B4	ENSG00000058668	1	-1.0	692	1038	Stim48hr
112	82	DGKG	ENSG00000058866	1	1.0	544	1187	Stim48hr
113	82	MXD1	ENSG00000059728	1	1.0	1118	613	Stim48hr
114	82	SLC2A3	ENSG00000059804	1	1.0	1568	163	Stim48hr
115	82	GNA15	ENSG00000060558	2	-1.0	151	1580	Stim48hr
116	82	QSER1	ENSG00000060749	1	1.0	878	853	Stim48hr
117	82	MPC1	ENSG00000060762	1	-1.0	558	1173	Stim48hr
118	82	BCAT1	ENSG00000060982	1	1.0	1622	109	Stim48hr
119	82	LZTS1	ENSG00000061337	1	-1.0	376	1355	Stim48hr
120	82	NCKAP1	ENSG00000061676	1	1.0	1594	137	Stim48hr
121	82	DGAT2	ENSG00000062282	1	1.0	1193	538	Stim48hr
122	82	VMP1	ENSG00000062716	1	1.0	998	733	Stim48hr
123	82	TM7SF3	ENSG00000064115	1	-1.0	1092	639	Stim48hr
124	82	HIPK2	ENSG00000064393	1	-1.0	442	1289	Stim48hr
125	82	LPAR2	ENSG00000064547	1	1.0	580	1151	Stim48hr
126	82	CTSA	ENSG00000064601	1	1.0	1719	12	Stim48hr
127	82	SLC12A2	ENSG00000064651	1	1.0	1168	563	Stim48hr
128	82	CNN2	ENSG00000064666	1	1.0	1644	87	Stim48hr
129	82	BTBD1	ENSG00000064726	1	-1.0	680	1050	Stim48hr
130	82	SBNO2	ENSG00000064932	1	1.0	1472	259	Stim48hr
131	82	HMG20B	ENSG00000064961	1	1.0	1626	105	Stim48hr
132	82	CALCRL	ENSG00000064989	1	1.0	1556	175	Stim48hr
133	82	KARS1	ENSG00000065427	1	-1.0	1170	560	Stim48hr
134	82	PRKCQ	ENSG00000065675	1	-1.0	395	1336	Stim48hr
135	82	TBC1D1	ENSG00000065882	1	-1.0	164	1567	Stim48hr
136	82	SLC9A7	ENSG00000065923	1	1.0	824	906	Stim48hr
137	82	YBX1	ENSG00000065978	1	1.0	1398	332	Stim48hr
138	82	PPP2R5A	ENSG00000066027	1	1.0	1630	100	Stim48hr
139	82	ASPM	ENSG00000066279	1	1.0	1043	688	Stim48hr
140	82	POLR1H	ENSG00000066379	1	1.0	1364	367	Stim48hr
141	82	KLF6	ENSG00000067082	1	-1.0	254	1477	Stim48hr
142	82	PLPP1	ENSG00000067113	1	-1.0	206	1525	Stim48hr
143	82	EVI5	ENSG00000067208	1	-1.0	385	1346	Stim48hr
144	82	TRO	ENSG00000067445	1	1.0	1490	240	Stim48hr
145	82	IDH3G	ENSG00000067829	1	-1.0	1043	688	Stim48hr
146	82	CBFB	ENSG00000067955	1	1.0	744	987	Stim48hr
147	82	KIF2A	ENSG00000068796	2	0.0	769	962	Stim48hr
148	82	PSME4	ENSG00000068878	1	-1.0	208	1523	Stim48hr
149	82	IFT80	ENSG00000068885	1	1.0	926	804	Stim48hr
150	82	MAST4	ENSG00000069020	1	-1.0	425	1306	Stim48hr
151	82	NUCKS1	ENSG00000069275	1	1.0	1521	209	Stim48hr
152	82	TGFBR3	ENSG00000069702	1	-1.0	47	1683	Stim48hr
153	82	MAPK6	ENSG00000069956	1	-1.0	433	1298	Stim48hr
154	82	GNB5	ENSG00000069966	1	1.0	1133	597	Stim48hr
155	82	HDHD5	ENSG00000069998	1	1.0	1714	17	Stim48hr
156	82	UFD1	ENSG00000070010	1	-1.0	757	974	Stim48hr
157	82	LRP6	ENSG00000070018	1	1.0	1164	566	Stim48hr
158	82	ELP1	ENSG00000070061	1	1.0	1089	642	Stim48hr
159	82	NUCB2	ENSG00000070081	2	1.0	1463	268	Stim48hr
160	82	PTPN3	ENSG00000070159	1	-1.0	571	1160	Stim48hr
161	82	DAPP1	ENSG00000070190	1	-1.0	414	1317	Stim48hr
162	82	SLC44A1	ENSG00000070214	1	1.0	1446	285	Stim48hr
163	82	NDST1	ENSG00000070614	1	1.0	1036	695	Stim48hr
164	82	MAP4K4	ENSG00000071054	2	1.0	1728	3	Stim48hr
165	82	MGAT4A	ENSG00000071073	1	1.0	1438	293	Stim48hr
166	82	HLTF	ENSG00000071794	1	1.0	1005	726	Stim48hr
167	82	CYBRD1	ENSG00000071967	1	1.0	828	902	Stim48hr
168	82	RDH11	ENSG00000072042	1	1.0	1702	29	Stim48hr
169	82	PRKACA	ENSG00000072062	1	1.0	507	1224	Stim48hr
170	82	ACTN1	ENSG00000072110	2	-1.0	84	1647	Stim48hr
171	82	ALDH3A2	ENSG00000072210	1	1.0	923	807	Stim48hr
172	82	SREBF1	ENSG00000072310	1	1.0	733	998	Stim48hr
173	82	HMMR	ENSG00000072571	1	1.0	1645	86	Stim48hr
174	82	NFATC3	ENSG00000072736	2	-1.0	22	1709	Stim48hr
175	82	FBXW11	ENSG00000072803	1	-1.0	383	1348	Stim48hr
176	82	PANX2	ENSG00000073150	1	1.0	1440	291	Stim48hr
177	82	TP63	ENSG00000073282	1	1.0	630	1101	Stim48hr
178	82	ALPK1	ENSG00000073331	1	1.0	1729	2	Stim48hr
179	82	PTGS2	ENSG00000073756	1	1.0	669	1061	Stim48hr
180	82	MAP3K13	ENSG00000073803	1	1.0	1167	564	Stim48hr
181	82	ST6GAL1	ENSG00000073849	1	-1.0	773	958	Stim48hr
182	82	PICALM	ENSG00000073921	3	-1.0	29	1702	Stim48hr
183	82	CLNS1A	ENSG00000074201	1	1.0	1393	338	Stim48hr
184	82	EED	ENSG00000074266	1	-1.0	60	1670	Stim48hr
185	82	CA12	ENSG00000074410	1	1.0	1090	640	Stim48hr
186	82	LMAN1	ENSG00000074695	1	-1.0	655	1075	Stim48hr
187	82	MYDGF	ENSG00000074842	1	-1.0	203	1528	Stim48hr
188	82	TUBE1	ENSG00000074935	1	-1.0	606	1124	Stim48hr
189	82	TXK	ENSG00000074966	1	-1.0	772	959	Stim48hr
190	82	ZNF638	ENSG00000075292	1	1.0	1297	434	Stim48hr
191	82	FNDC3B	ENSG00000075420	1	-1.0	244	1487	Stim48hr
192	82	FOSL2	ENSG00000075426	1	-1.0	648	1083	Stim48hr
193	82	BCAP29	ENSG00000075790	1	1.0	1461	269	Stim48hr
194	82	REXO2	ENSG00000076043	1	-1.0	664	1067	Stim48hr
195	82	BAZ2A	ENSG00000076108	1	1.0	746	985	Stim48hr
196	82	ANKRD13A	ENSG00000076513	2	0.0	621	1109	Stim48hr
197	82	DGKD	ENSG00000077044	2	1.0	1716	15	Stim48hr
198	82	FAM76B	ENSG00000077458	1	1.0	801	930	Stim48hr
199	82	POLD3	ENSG00000077514	1	1.0	1471	260	Stim48hr
200	82	CST7	ENSG00000077984	1	-1.0	137	1593	Stim48hr
201	82	N4BP2	ENSG00000078177	1	-1.0	150	1581	Stim48hr
202	82	TULP3	ENSG00000078246	1	1.0	962	769	Stim48hr
203	82	PPP2R5C	ENSG00000078304	1	1.0	1373	358	Stim48hr
204	82	P2RY10	ENSG00000078589	1	-1.0	101	1630	Stim48hr
205	82	NRDC	ENSG00000078618	1	1.0	1695	36	Stim48hr
206	82	PCM1	ENSG00000078674	1	1.0	1705	26	Stim48hr
207	82	CDC14A	ENSG00000079335	1	-1.0	134	1597	Stim48hr
208	82	FDFT1	ENSG00000079459	1	1.0	1598	133	Stim48hr
209	82	PAFAH1B3	ENSG00000079462	1	1.0	1602	129	Stim48hr
210	82	KIF22	ENSG00000079616	1	1.0	846	885	Stim48hr
211	82	PGM1	ENSG00000079739	1	1.0	1112	618	Stim48hr
212	82	RIF1	ENSG00000080345	1	1.0	1055	676	Stim48hr
213	82	SMARCA2	ENSG00000080503	1	-1.0	364	1367	Stim48hr
214	82	SESN1	ENSG00000080546	2	0.0	1077	654	Stim48hr
215	82	CPOX	ENSG00000080819	1	-1.0	1183	548	Stim48hr
216	82	DLGAP4	ENSG00000080845	1	1.0	1630	100	Stim48hr
217	82	IGSF9B	ENSG00000080854	2	1.0	1688	43	Stim48hr
218	82	TCF7	ENSG00000081059	1	1.0	1501	230	Stim48hr
219	82	STK17B	ENSG00000081320	3	-1.0	25	1706	Stim48hr
220	82	AACS	ENSG00000081760	1	1.0	1217	514	Stim48hr
221	82	FYB1	ENSG00000082074	1	1.0	1487	244	Stim48hr
222	82	ERC1	ENSG00000082805	2	1.0	1107	624	Stim48hr
223	82	BCKDHB	ENSG00000083123	1	1.0	1017	714	Stim48hr
224	82	PDS5B	ENSG00000083642	1	1.0	1070	661	Stim48hr
225	82	OXCT1	ENSG00000083720	1	-1.0	403	1328	Stim48hr
226	82	SMAP2	ENSG00000084070	2	1.0	1708	23	Stim48hr
227	82	ZMPSTE24	ENSG00000084073	1	1.0	1279	452	Stim48hr
228	82	GSTP1	ENSG00000084207	1	1.0	1223	508	Stim48hr
229	82	ATRX	ENSG00000085224	1	1.0	907	824	Stim48hr
230	82	PREP	ENSG00000085377	1	-1.0	480	1251	Stim48hr
231	82	CPNE3	ENSG00000085719	1	1.0	1204	527	Stim48hr
232	82	EPS15	ENSG00000085832	1	1.0	931	799	Stim48hr
233	82	DIMT1	ENSG00000086189	1	1.0	1526	205	Stim48hr
234	82	EIF2AK1	ENSG00000086232	1	1.0	915	816	Stim48hr
235	82	SNX10	ENSG00000086300	5	-1.0	1	1730	Stim48hr
236	82	SEPHS1	ENSG00000086475	1	1.0	1161	569	Stim48hr
237	82	ERO1B	ENSG00000086619	1	-1.0	496	1235	Stim48hr
238	82	HUWE1	ENSG00000086758	1	1.0	1619	112	Stim48hr
239	82	FTL	ENSG00000087086	2	0.0	1059	671	Stim48hr
240	82	BAX	ENSG00000087088	1	-1.0	1258	473	Stim48hr
241	82	ADD1	ENSG00000087274	1	-1.0	380	1350	Stim48hr
242	82	DNM1L	ENSG00000087470	1	1.0	1490	240	Stim48hr
243	82	PIR	ENSG00000087842	1	1.0	894	836	Stim48hr
244	82	DOCK9	ENSG00000088387	1	1.0	1263	468	Stim48hr
245	82	SMOX	ENSG00000088826	3	-1.0	40	1690	Stim48hr
246	82	ZNF343	ENSG00000088876	1	1.0	739	992	Stim48hr
247	82	RBBP9	ENSG00000089050	1	1.0	996	735	Stim48hr
248	82	PEBP1	ENSG00000089220	2	1.0	1654	77	Stim48hr
249	82	FXYD5	ENSG00000089327	2	-1.0	51	1680	Stim48hr
250	82	CDIP1	ENSG00000089486	1	-1.0	416	1315	Stim48hr
251	82	LAG3	ENSG00000089692	2	-1.0	268	1462	Stim48hr
252	82	ZBTB25	ENSG00000089775	1	1.0	1421	309	Stim48hr
253	82	ARHGAP4	ENSG00000089820	1	-1.0	662	1069	Stim48hr
254	82	BLVRB	ENSG00000090013	1	1.0	1346	385	Stim48hr
255	82	RGS1	ENSG00000090104	1	-1.0	464	1267	Stim48hr
256	82	SPG21	ENSG00000090487	1	1.0	1650	81	Stim48hr
257	82	FLT3LG	ENSG00000090554	1	-1.0	255	1476	Stim48hr
258	82	SEL1L3	ENSG00000091490	1	-1.0	445	1286	Stim48hr
259	82	NLRP1	ENSG00000091592	1	-1.0	518	1213	Stim48hr
260	82	CD200	ENSG00000091972	1	1.0	486	1245	Stim48hr
261	82	PSME1	ENSG00000092010	2	1.0	954	776	Stim48hr
262	82	SCFD1	ENSG00000092108	1	1.0	965	766	Stim48hr
263	82	EZR	ENSG00000092820	2	1.0	1610	121	Stim48hr
264	82	ADA2	ENSG00000093072	2	-1.0	55	1676	Stim48hr
265	82	CBX5	ENSG00000094916	1	1.0	1308	422	Stim48hr
266	82	MAP3K1	ENSG00000095015	1	1.0	533	1198	Stim48hr
267	82	CREM	ENSG00000095794	2	-1.0	195	1536	Stim48hr
268	82	NUBP2	ENSG00000095906	1	1.0	637	1094	Stim48hr
269	82	FKBP5	ENSG00000096060	1	1.0	1722	9	Stim48hr
270	82	SIRT1	ENSG00000096717	1	-1.0	458	1273	Stim48hr
271	82	CDC7	ENSG00000097046	1	1.0	792	939	Stim48hr
272	82	SCD	ENSG00000099194	2	1.0	1286	445	Stim48hr
273	82	ABLIM1	ENSG00000099204	1	-1.0	1511	220	Stim48hr
274	82	NRP1	ENSG00000099250	1	-1.0	133	1598	Stim48hr
275	82	HNRNPM	ENSG00000099783	1	1.0	1106	625	Stim48hr
276	82	MTAP	ENSG00000099810	1	-1.0	714	1017	Stim48hr
277	82	IZUMO4	ENSG00000099840	1	1.0	1649	82	Stim48hr
278	82	MKNK2	ENSG00000099875	1	-1.0	1150	581	Stim48hr
279	82	OSM	ENSG00000099985	3	-1.0	8	1723	Stim48hr
280	82	MAPK1	ENSG00000100030	1	1.0	968	763	Stim48hr
281	82	MFNG	ENSG00000100060	1	-1.0	707	1024	Stim48hr
282	82	SLC25A1	ENSG00000100075	2	1.0	1675	56	Stim48hr
283	82	GRK3	ENSG00000100077	1	-1.0	879	852	Stim48hr
284	82	LGALS1	ENSG00000100097	1	-1.0	270	1461	Stim48hr
285	82	PIK3IP1	ENSG00000100100	1	1.0	1467	264	Stim48hr
286	82	TRIOBP	ENSG00000100106	1	1.0	779	952	Stim48hr
287	82	DEPDC5	ENSG00000100150	1	1.0	1081	650	Stim48hr
288	82	HSCB	ENSG00000100209	1	-1.0	1313	417	Stim48hr
289	82	FBXO7	ENSG00000100225	1	1.0	758	973	Stim48hr
290	82	TOM1	ENSG00000100284	1	1.0	864	867	Stim48hr
291	82	BIK	ENSG00000100290	1	1.0	1535	195	Stim48hr
292	82	APOBEC3H	ENSG00000100298	1	-1.0	472	1258	Stim48hr
293	82	TSPO	ENSG00000100300	1	-1.0	835	896	Stim48hr
294	82	APOL4	ENSG00000100336	1	-1.0	406	1325	Stim48hr
295	82	MYH9	ENSG00000100345	1	1.0	1097	633	Stim48hr
296	82	KIAA0930	ENSG00000100364	1	-1.0	303	1428	Stim48hr
297	82	NCF4	ENSG00000100365	1	-1.0	159	1572	Stim48hr
298	82	FAM118A	ENSG00000100376	1	1.0	1065	665	Stim48hr
299	82	ST13	ENSG00000100380	1	1.0	1575	156	Stim48hr
300	82	IL2RB	ENSG00000100385	2	-1.0	45	1686	Stim48hr
301	82	ABHD4	ENSG00000100439	1	1.0	1056	675	Stim48hr
302	82	FKBP3	ENSG00000100442	1	1.0	1288	443	Stim48hr
303	82	SDR39U1	ENSG00000100445	1	1.0	1677	53	Stim48hr
304	82	PSMA3	ENSG00000100567	1	-1.0	623	1108	Stim48hr
305	82	RIN3	ENSG00000100599	1	-1.0	224	1507	Stim48hr
306	82	ERH	ENSG00000100632	1	1.0	874	857	Stim48hr
307	82	HIF1A	ENSG00000100644	1	1.0	654	1077	Stim48hr
308	82	GSKIP	ENSG00000100744	1	1.0	1432	299	Stim48hr
309	82	VRK1	ENSG00000100749	1	-1.0	536	1195	Stim48hr
310	82	ACIN1	ENSG00000100813	1	1.0	1371	359	Stim48hr
311	82	ARHGAP5	ENSG00000100852	1	-1.0	457	1274	Stim48hr
312	82	NFKBIA	ENSG00000100906	1	-1.0	289	1442	Stim48hr
313	82	PLTP	ENSG00000100979	1	1.0	1380	350	Stim48hr
314	82	IFT52	ENSG00000101052	1	1.0	1120	611	Stim48hr
315	82	NFATC2	ENSG00000101096	1	-1.0	305	1426	Stim48hr
316	82	DNAJC5	ENSG00000101152	1	-1.0	777	954	Stim48hr
317	82	GID8	ENSG00000101193	1	1.0	690	1041	Stim48hr
318	82	SEC23B	ENSG00000101310	1	-1.0	501	1230	Stim48hr
319	82	SAMHD1	ENSG00000101347	1	-1.0	161	1570	Stim48hr
320	82	FAM83D	ENSG00000101447	1	1.0	1634	97	Stim48hr
321	82	SMAD7	ENSG00000101665	1	-1.0	593	1137	Stim48hr
322	82	RNF125	ENSG00000101695	2	0.0	653	1078	Stim48hr
323	82	PSMD10	ENSG00000101843	1	1.0	1133	597	Stim48hr
324	82	TBL1X	ENSG00000101849	1	-1.0	298	1433	Stim48hr
325	82	PGRMC1	ENSG00000101856	1	1.0	1266	465	Stim48hr
326	82	SUV39H1	ENSG00000101945	1	1.0	1224	506	Stim48hr
327	82	ELF4	ENSG00000102034	1	1.0	687	1044	Stim48hr
328	82	SMS	ENSG00000102172	1	-1.0	105	1626	Stim48hr
329	82	CD40LG	ENSG00000102245	4	-1.0	10	1721	Stim48hr
330	82	TIMP1	ENSG00000102265	1	1.0	585	1146	Stim48hr
331	82	CENPI	ENSG00000102384	1	1.0	1335	396	Stim48hr
332	82	NDFIP2	ENSG00000102471	1	1.0	1135	595	Stim48hr
333	82	PARP4	ENSG00000102699	1	-1.0	308	1423	Stim48hr
334	82	FLT1	ENSG00000102755	1	1.0	1301	430	Stim48hr
335	82	VWA8	ENSG00000102763	1	1.0	1247	484	Stim48hr
336	82	DGKH	ENSG00000102780	1	1.0	1464	267	Stim48hr
337	82	TSC22D1	ENSG00000102804	1	1.0	1316	415	Stim48hr
338	82	LYRM1	ENSG00000102897	2	-1.0	123	1608	Stim48hr
339	82	TANGO6	ENSG00000103047	1	-1.0	730	1001	Stim48hr
340	82	SLC7A6	ENSG00000103064	1	-1.0	370	1361	Stim48hr
341	82	WDR59	ENSG00000103091	1	1.0	972	759	Stim48hr
342	82	HCFC1R1	ENSG00000103145	1	1.0	1534	197	Stim48hr
343	82	COTL1	ENSG00000103187	1	1.0	1684	47	Stim48hr
344	82	NME4	ENSG00000103202	2	1.0	1723	7	Stim48hr
345	82	SLC7A5	ENSG00000103257	1	-1.0	685	1046	Stim48hr
346	82	RBL2	ENSG00000103479	2	0.0	753	977	Stim48hr
347	82	XYLT1	ENSG00000103489	1	-1.0	366	1365	Stim48hr
348	82	CDIPT	ENSG00000103502	1	-1.0	635	1095	Stim48hr
349	82	IL21R	ENSG00000103522	3	1.0	1721	10	Stim48hr
350	82	VPS35L	ENSG00000103544	1	1.0	1127	604	Stim48hr
351	82	HOMER2	ENSG00000103942	1	-1.0	362	1368	Stim48hr
352	82	EHD4	ENSG00000103966	1	-1.0	1041	690	Stim48hr
353	82	ATP8B4	ENSG00000104043	2	-1.0	166	1565	Stim48hr
354	82	GABPB1	ENSG00000104064	1	1.0	1028	702	Stim48hr
355	82	DMXL2	ENSG00000104093	1	1.0	805	926	Stim48hr
356	82	TRIM35	ENSG00000104228	1	1.0	937	794	Stim48hr
357	82	RIPK2	ENSG00000104312	1	1.0	1137	594	Stim48hr
358	82	LAPTM4B	ENSG00000104341	1	-1.0	182	1549	Stim48hr
359	82	SH2D4A	ENSG00000104611	1	-1.0	469	1262	Stim48hr
360	82	INTS10	ENSG00000104613	1	1.0	1386	345	Stim48hr
361	82	ERI1	ENSG00000104626	1	-1.0	102	1629	Stim48hr
362	82	SLC39A14	ENSG00000104635	2	0.0	933	798	Stim48hr
363	82	DCTN6	ENSG00000104671	1	1.0	868	863	Stim48hr
364	82	ASAH1	ENSG00000104763	2	1.0	1604	127	Stim48hr
365	82	ECH1	ENSG00000104823	1	1.0	1086	645	Stim48hr
366	82	DOT1L	ENSG00000104885	1	-1.0	437	1294	Stim48hr
367	82	PLEKHJ1	ENSG00000104886	1	1.0	766	964	Stim48hr
368	82	RNASEH2A	ENSG00000104889	1	1.0	1064	667	Stim48hr
369	82	IL4I1	ENSG00000104951	1	-1.0	259	1472	Stim48hr
370	82	CCNE1	ENSG00000105173	1	1.0	1554	176	Stim48hr
371	82	EBI3	ENSG00000105246	1	1.0	1581	149	Stim48hr
372	82	FSD1	ENSG00000105255	1	1.0	1199	532	Stim48hr
373	82	SLC1A5	ENSG00000105281	1	-1.0	391	1340	Stim48hr
374	82	BBC3	ENSG00000105327	1	1.0	1380	350	Stim48hr
375	82	PLIN3	ENSG00000105355	1	1.0	1155	576	Stim48hr
376	82	ETFB	ENSG00000105379	1	1.0	1048	683	Stim48hr
377	82	TMEM205	ENSG00000105518	1	1.0	1653	78	Stim48hr
378	82	PRPF31	ENSG00000105618	1	1.0	1331	400	Stim48hr
379	82	COPE	ENSG00000105669	1	1.0	1003	727	Stim48hr
380	82	PBX4	ENSG00000105717	1	-1.0	384	1347	Stim48hr
381	82	ZNF85	ENSG00000105750	1	1.0	1435	296	Stim48hr
382	82	ETHE1	ENSG00000105755	1	1.0	1538	193	Stim48hr
383	82	SMG9	ENSG00000105771	1	1.0	541	1190	Stim48hr
384	82	CDK6	ENSG00000105810	1	-1.0	50	1681	Stim48hr
385	82	PIK3CG	ENSG00000105851	1	-1.0	199	1532	Stim48hr
386	82	PON2	ENSG00000105854	1	1.0	695	1036	Stim48hr
387	82	SP4	ENSG00000105866	2	-1.0	352	1378	Stim48hr
388	82	MTPN	ENSG00000105887	1	1.0	1660	71	Stim48hr
389	82	ZC3HAV1	ENSG00000105939	1	1.0	1212	518	Stim48hr
390	82	LFNG	ENSG00000106003	1	-1.0	70	1661	Stim48hr
391	82	SSBP1	ENSG00000106028	1	1.0	911	819	Stim48hr
392	82	TAX1BP1	ENSG00000106052	1	1.0	1216	515	Stim48hr
393	82	GRB10	ENSG00000106070	1	-1.0	401	1330	Stim48hr
394	82	RPA3	ENSG00000106399	1	1.0	1395	336	Stim48hr
395	82	GLCCI1	ENSG00000106415	1	1.0	1379	352	Stim48hr
396	82	TMEM106B	ENSG00000106460	1	1.0	916	815	Stim48hr
397	82	CEP41	ENSG00000106477	1	-1.0	716	1015	Stim48hr
398	82	AHR	ENSG00000106546	2	0.0	587	1144	Stim48hr
399	82	SPIN1	ENSG00000106723	3	-1.0	9	1722	Stim48hr
400	82	TMEM245	ENSG00000106771	1	1.0	1424	307	Stim48hr
401	82	TGFBR1	ENSG00000106799	1	-1.0	88	1643	Stim48hr
402	82	SEC61B	ENSG00000106803	1	-1.0	135	1596	Stim48hr
403	82	SUSD1	ENSG00000106868	1	-1.0	493	1238	Stim48hr
404	82	PLGRKT	ENSG00000107020	1	1.0	1300	431	Stim48hr
405	82	DOCK8	ENSG00000107099	2	-1.0	96	1634	Stim48hr
406	82	CREB3	ENSG00000107175	1	1.0	588	1143	Stim48hr
407	82	ABCA2	ENSG00000107331	1	-1.0	439	1292	Stim48hr
408	82	GATA3	ENSG00000107485	4	-1.0	36	1695	Stim48hr
409	82	DNMBP	ENSG00000107554	1	1.0	920	811	Stim48hr
410	82	RAB11FIP2	ENSG00000107560	1	1.0	980	751	Stim48hr
411	82	DDX50	ENSG00000107625	1	-1.0	949	782	Stim48hr
412	82	MAPK8	ENSG00000107643	1	-1.0	324	1407	Stim48hr
413	82	MICU1	ENSG00000107745	1	1.0	811	919	Stim48hr
414	82	CCSER2	ENSG00000107771	2	0.0	963	768	Stim48hr
415	82	TNKS2	ENSG00000107854	1	1.0	1388	342	Stim48hr
416	82	SHOC2	ENSG00000108061	1	1.0	1184	547	Stim48hr
417	82	CCDC6	ENSG00000108091	2	0.0	808	923	Stim48hr
418	82	CCNY	ENSG00000108100	1	-1.0	818	913	Stim48hr
419	82	DNAJC12	ENSG00000108176	2	-1.0	72	1659	Stim48hr
420	82	TRIM37	ENSG00000108395	1	1.0	628	1103	Stim48hr
421	82	DHX40	ENSG00000108406	1	1.0	1039	692	Stim48hr
422	82	PNPO	ENSG00000108439	1	1.0	1457	274	Stim48hr
423	82	CYTH1	ENSG00000108669	1	1.0	540	1191	Stim48hr
424	82	CCL1	ENSG00000108702	1	-1.0	318	1413	Stim48hr
425	82	LRRC59	ENSG00000108829	1	-1.0	572	1159	Stim48hr
426	82	MMD	ENSG00000108960	1	-1.0	68	1663	Stim48hr
427	82	UNC119	ENSG00000109103	1	-1.0	713	1018	Stim48hr
428	82	ALDOC	ENSG00000109107	1	1.0	989	742	Stim48hr
429	82	LAMTOR3	ENSG00000109270	1	1.0	1146	585	Stim48hr
430	82	UBE2D3	ENSG00000109332	1	1.0	1573	157	Stim48hr
431	82	INPP4B	ENSG00000109452	1	1.0	1344	387	Stim48hr
432	82	CLCN3	ENSG00000109572	1	1.0	1715	16	Stim48hr
433	82	FBXW7	ENSG00000109670	1	-1.0	220	1510	Stim48hr
434	82	NEIL3	ENSG00000109674	1	1.0	1498	233	Stim48hr
435	82	STIM2	ENSG00000109689	1	-1.0	931	799	Stim48hr
436	82	KLF3	ENSG00000109787	1	1.0	1657	74	Stim48hr
437	82	KLHL5	ENSG00000109790	1	1.0	946	784	Stim48hr
438	82	HTATIP2	ENSG00000109854	2	1.0	1710	21	Stim48hr
439	82	CTSC	ENSG00000109861	3	-1.0	60	1670	Stim48hr
440	82	VWA5A	ENSG00000110002	1	1.0	1079	651	Stim48hr
441	82	KMT5B	ENSG00000110066	1	1.0	1205	526	Stim48hr
442	82	IL10RA	ENSG00000110324	1	-1.0	345	1386	Stim48hr
443	82	DDX6	ENSG00000110367	1	1.0	1665	66	Stim48hr
444	82	CD5	ENSG00000110448	1	1.0	1613	117	Stim48hr
445	82	NUP98	ENSG00000110713	2	1.0	1612	119	Stim48hr
446	82	HPS5	ENSG00000110756	1	1.0	1510	221	Stim48hr
447	82	PPFIBP1	ENSG00000110841	2	-1.0	93	1638	Stim48hr
448	82	CLEC2B	ENSG00000110852	1	-1.0	1228	503	Stim48hr
449	82	CAPRIN2	ENSG00000110888	1	1.0	890	841	Stim48hr
450	82	KCTD10	ENSG00000110906	1	1.0	1172	559	Stim48hr
451	82	MVK	ENSG00000110921	1	1.0	1559	172	Stim48hr
452	82	IL23A	ENSG00000110944	1	-1.0	443	1288	Stim48hr
453	82	SH2B3	ENSG00000111252	1	-1.0	299	1432	Stim48hr
454	82	ARHGDIB	ENSG00000111348	1	-1.0	873	858	Stim48hr
455	82	RFC5	ENSG00000111445	1	1.0	514	1217	Stim48hr
456	82	COPZ1	ENSG00000111481	1	1.0	611	1119	Stim48hr
457	82	IL26	ENSG00000111536	1	-1.0	552	1179	Stim48hr
458	82	CHD4	ENSG00000111642	1	1.0	1002	729	Stim48hr
459	82	GNPTAB	ENSG00000111670	2	-1.0	245	1486	Stim48hr
460	82	LPCAT3	ENSG00000111684	1	1.0	1506	225	Stim48hr
461	82	GOLT1B	ENSG00000111711	1	-1.0	483	1248	Stim48hr
462	82	NEDD9	ENSG00000111859	1	-1.0	440	1291	Stim48hr
463	82	ADTRP	ENSG00000111863	1	1.0	1527	204	Stim48hr
464	82	ASF1A	ENSG00000111875	1	-1.0	546	1185	Stim48hr
465	82	KCTD20	ENSG00000112078	1	1.0	692	1038	Stim48hr
466	82	FBXO9	ENSG00000112146	1	1.0	646	1085	Stim48hr
467	82	BACH2	ENSG00000112182	1	-1.0	717	1014	Stim48hr
468	82	TREML2	ENSG00000112195	1	-1.0	1093	638	Stim48hr
469	82	BAG2	ENSG00000112208	1	1.0	1667	64	Stim48hr
470	82	FBXL4	ENSG00000112234	1	1.0	1015	716	Stim48hr
471	82	ASCC3	ENSG00000112249	1	1.0	1618	113	Stim48hr
472	82	MED23	ENSG00000112282	1	1.0	803	928	Stim48hr
473	82	CRYBG1	ENSG00000112297	2	0.0	624	1107	Stim48hr
474	82	ACOT13	ENSG00000112304	1	1.0	1334	397	Stim48hr
475	82	TRIM38	ENSG00000112343	1	1.0	1430	301	Stim48hr
476	82	QKI	ENSG00000112531	1	1.0	641	1090	Stim48hr
477	82	DUSP22	ENSG00000112679	1	-1.0	267	1464	Stim48hr
478	82	MAN2A1	ENSG00000112893	1	1.0	1282	448	Stim48hr
479	82	HMGCS1	ENSG00000112972	1	1.0	1000	731	Stim48hr
480	82	BRD8	ENSG00000112983	2	1.0	1685	45	Stim48hr
481	82	HBEGF	ENSG00000113070	1	-1.0	80	1651	Stim48hr
482	82	HMGCR	ENSG00000113161	1	1.0	1605	126	Stim48hr
483	82	RNF130	ENSG00000113269	1	1.0	1333	398	Stim48hr
484	82	ARSB	ENSG00000113273	1	-1.0	205	1526	Stim48hr
485	82	RASGRF2	ENSG00000113319	2	-1.0	44	1687	Stim48hr
486	82	POLR3G	ENSG00000113356	2	1.0	882	848	Stim48hr
487	82	LMNB1	ENSG00000113368	1	1.0	1249	482	Stim48hr
488	82	ARRDC3	ENSG00000113369	1	1.0	1104	627	Stim48hr
489	82	LNPEP	ENSG00000113441	1	-1.0	419	1312	Stim48hr
490	82	RAD1	ENSG00000113456	1	1.0	1094	636	Stim48hr
491	82	IL4	ENSG00000113520	2	-1.0	43	1688	Stim48hr
492	82	RAD50	ENSG00000113522	2	-1.0	186	1545	Stim48hr
493	82	IL5	ENSG00000113525	4	-0.5	449	1282	Stim48hr
494	82	HMGXB3	ENSG00000113716	1	-1.0	551	1180	Stim48hr
495	82	ERGIC1	ENSG00000113719	1	1.0	793	938	Stim48hr
496	82	HRH2	ENSG00000113749	1	-1.0	323	1408	Stim48hr
497	82	EHHADH	ENSG00000113790	1	1.0	1564	167	Stim48hr
498	82	SELENOK	ENSG00000113811	1	-1.0	179	1552	Stim48hr
499	82	BCL6	ENSG00000113916	1	1.0	1570	161	Stim48hr
500	82	KPNA1	ENSG00000114030	1	1.0	768	963	Stim48hr
501	82	UBE3A	ENSG00000114062	1	1.0	1191	540	Stim48hr
502	82	CEP70	ENSG00000114107	1	1.0	1401	329	Stim48hr
503	82	KAT2B	ENSG00000114166	1	-1.0	21	1710	Stim48hr
504	82	BBX	ENSG00000114439	2	1.0	1563	168	Stim48hr
505	82	FRMD4B	ENSG00000114541	2	-1.0	66	1665	Stim48hr
506	82	HEMK1	ENSG00000114735	1	1.0	1253	478	Stim48hr
507	82	CISH	ENSG00000114737	1	-1.0	674	1057	Stim48hr
508	82	SSR3	ENSG00000114850	1	-1.0	564	1166	Stim48hr
509	82	FOXP1	ENSG00000114861	3	-1.0	421	1310	Stim48hr
510	82	IL1A	ENSG00000115008	1	-1.0	169	1562	Stim48hr
511	82	ACTR1B	ENSG00000115073	1	-1.0	372	1359	Stim48hr
512	82	GPD2	ENSG00000115159	1	1.0	1488	242	Stim48hr
513	82	CYTIP	ENSG00000115165	1	-1.0	252	1479	Stim48hr
514	82	ACVR1	ENSG00000115170	1	1.0	1663	68	Stim48hr
515	82	ITGA4	ENSG00000115232	1	-1.0	548	1182	Stim48hr
516	82	GCA	ENSG00000115271	2	1.0	1583	148	Stim48hr
517	82	CLIP4	ENSG00000115295	1	1.0	1351	379	Stim48hr
518	82	SPTBN1	ENSG00000115306	1	1.0	1639	92	Stim48hr
519	82	POLE4	ENSG00000115350	1	-1.0	827	904	Stim48hr
520	82	CCDC88A	ENSG00000115355	1	1.0	740	990	Stim48hr
521	82	LANCL1	ENSG00000115365	1	1.0	1670	60	Stim48hr
522	82	STAT1	ENSG00000115415	1	1.0	1001	730	Stim48hr
523	82	ST3GAL5	ENSG00000115525	2	-1.0	12	1719	Stim48hr
524	82	IL18R1	ENSG00000115604	1	-1.0	297	1434	Stim48hr
525	82	IL18RAP	ENSG00000115607	1	-1.0	635	1095	Stim48hr
526	82	UXS1	ENSG00000115652	1	-1.0	455	1276	Stim48hr
527	82	STK16	ENSG00000115661	1	1.0	1377	354	Stim48hr
528	82	PPP1R7	ENSG00000115685	1	1.0	1350	381	Stim48hr
529	82	PASK	ENSG00000115687	1	1.0	1045	686	Stim48hr
530	82	ID2	ENSG00000115738	3	-1.0	59	1672	Stim48hr
531	82	PLEKHB2	ENSG00000115762	1	1.0	671	1060	Stim48hr
532	82	DCAF17	ENSG00000115827	1	1.0	1585	146	Stim48hr
533	82	SOS1	ENSG00000115904	2	-1.0	336	1394	Stim48hr
534	82	WIPF1	ENSG00000115935	1	-1.0	109	1622	Stim48hr
535	82	ATF2	ENSG00000115966	1	1.0	1361	370	Stim48hr
536	82	THADA	ENSG00000115970	1	1.0	1524	206	Stim48hr
537	82	EPAS1	ENSG00000116016	1	1.0	1322	408	Stim48hr
538	82	DHCR24	ENSG00000116133	1	1.0	722	1009	Stim48hr
539	82	ELAPOR1	ENSG00000116299	2	0.0	957	774	Stim48hr
540	82	KCNC4	ENSG00000116396	1	1.0	1364	367	Stim48hr
541	82	IVNS1ABP	ENSG00000116679	1	-1.0	176	1555	Stim48hr
542	82	PRG4	ENSG00000116690	1	1.0	1148	583	Stim48hr
543	82	MIIP	ENSG00000116691	1	-1.0	325	1405	Stim48hr
544	82	GADD45A	ENSG00000116717	1	-1.0	627	1104	Stim48hr
545	82	RGS2	ENSG00000116741	1	1.0	1197	534	Stim48hr
546	82	AGMAT	ENSG00000116771	1	1.0	1169	562	Stim48hr
547	82	ZBTB17	ENSG00000116809	1	-1.0	213	1518	Stim48hr
548	82	CD58	ENSG00000116815	1	-1.0	47	1683	Stim48hr
549	82	CD2	ENSG00000116824	1	-1.0	295	1436	Stim48hr
550	82	KIF21B	ENSG00000116852	1	-1.0	432	1299	Stim48hr
551	82	RRAGC	ENSG00000116954	1	1.0	1697	34	Stim48hr
552	82	MTR	ENSG00000116984	1	1.0	1474	257	Stim48hr
553	82	SLAMF1	ENSG00000117090	2	-1.0	18	1713	Stim48hr
554	82	CD48	ENSG00000117091	2	-1.0	668	1063	Stim48hr
555	82	SSX2IP	ENSG00000117155	1	1.0	800	931	Stim48hr
556	82	GBP3	ENSG00000117226	1	-1.0	181	1550	Stim48hr
557	82	CD46	ENSG00000117335	1	1.0	1477	254	Stim48hr
558	82	SLC2A1	ENSG00000117394	1	-1.0	876	855	Stim48hr
559	82	BLZF1	ENSG00000117475	1	1.0	511	1220	Stim48hr
560	82	SLC19A2	ENSG00000117479	1	1.0	1059	671	Stim48hr
561	82	VAMP4	ENSG00000117533	1	-1.0	378	1352	Stim48hr
562	82	FASLG	ENSG00000117560	1	-1.0	140	1591	Stim48hr
563	82	TNFSF4	ENSG00000117586	1	1.0	1227	504	Stim48hr
564	82	RCAN3	ENSG00000117602	1	1.0	1544	187	Stim48hr
565	82	NEK2	ENSG00000117650	1	1.0	1571	160	Stim48hr
566	82	NENF	ENSG00000117691	1	1.0	1532	198	Stim48hr
567	82	CENPF	ENSG00000117724	1	1.0	1689	42	Stim48hr
568	82	RPA2	ENSG00000117748	1	1.0	506	1225	Stim48hr
569	82	OSBPL9	ENSG00000117859	2	0.0	613	1118	Stim48hr
570	82	RCN2	ENSG00000117906	1	1.0	505	1226	Stim48hr
571	82	IRAG2	ENSG00000118308	2	0.0	923	807	Stim48hr
572	82	MYB	ENSG00000118513	1	-1.0	346	1384	Stim48hr
573	82	SGK1	ENSG00000118515	1	-1.0	400	1331	Stim48hr
574	82	ARMC2	ENSG00000118690	1	1.0	1181	549	Stim48hr
575	82	CCND2	ENSG00000118971	1	-1.0	296	1435	Stim48hr
576	82	CCDC92	ENSG00000119242	1	1.0	1404	326	Stim48hr
577	82	PTBP3	ENSG00000119314	2	-1.0	247	1484	Stim48hr
578	82	CTNNAL1	ENSG00000119326	1	1.0	1540	191	Stim48hr
579	82	DYNC2I2	ENSG00000119333	1	1.0	1200	531	Stim48hr
580	82	FBXW2	ENSG00000119402	1	-1.0	311	1420	Stim48hr
581	82	NEK6	ENSG00000119408	1	-1.0	547	1184	Stim48hr
582	82	GALNT12	ENSG00000119514	1	1.0	1414	317	Stim48hr
583	82	KDSR	ENSG00000119537	1	1.0	1461	269	Stim48hr
584	82	NPC2	ENSG00000119655	1	1.0	1294	437	Stim48hr
585	82	YPEL5	ENSG00000119801	1	-1.0	339	1392	Stim48hr
586	82	MXI1	ENSG00000119950	1	-1.0	1274	457	Stim48hr
587	82	HELLS	ENSG00000119969	1	1.0	1669	62	Stim48hr
588	82	DENND10	ENSG00000119979	1	1.0	1311	419	Stim48hr
589	82	GOT1	ENSG00000120053	1	-1.0	881	850	Stim48hr
590	82	C10orf95	ENSG00000120055	1	1.0	1124	607	Stim48hr
591	82	KANSL1	ENSG00000120071	1	1.0	1419	312	Stim48hr
592	82	CD274	ENSG00000120217	1	1.0	494	1237	Stim48hr
593	82	CYSTM1	ENSG00000120306	1	1.0	675	1056	Stim48hr
594	82	ACAT2	ENSG00000120437	1	1.0	1703	28	Stim48hr
595	82	PLS1	ENSG00000120756	1	1.0	1599	132	Stim48hr
596	82	SOCS2	ENSG00000120833	1	-1.0	328	1403	Stim48hr
597	82	WASHC3	ENSG00000120860	1	1.0	1034	697	Stim48hr
598	82	DUSP4	ENSG00000120875	1	-1.0	517	1214	Stim48hr
599	82	SORBS3	ENSG00000120896	1	1.0	1539	192	Stim48hr
600	82	PPP3CC	ENSG00000120910	1	-1.0	398	1332	Stim48hr
601	82	EPHX2	ENSG00000120915	1	1.0	1407	324	Stim48hr
602	82	NCAPH	ENSG00000121152	1	1.0	1245	486	Stim48hr
603	82	SEC22A	ENSG00000121542	1	1.0	960	771	Stim48hr
604	82	CD80	ENSG00000121594	1	-1.0	240	1491	Stim48hr
605	82	CRY2	ENSG00000121671	1	-1.0	639	1091	Stim48hr
606	82	CCR2	ENSG00000121807	4	-1.0	2	1729	Stim48hr
607	82	TNFSF10	ENSG00000121858	2	-1.0	63	1668	Stim48hr
608	82	PDS5A	ENSG00000121892	1	-1.0	314	1417	Stim48hr
609	82	CXCR4	ENSG00000121966	1	1.0	930	801	Stim48hr
610	82	ANXA11	ENSG00000122359	1	1.0	1236	494	Stim48hr
611	82	RWDD3	ENSG00000122481	1	1.0	1566	165	Stim48hr
612	82	HYCC1	ENSG00000122591	1	-1.0	220	1510	Stim48hr
613	82	GLIPR2	ENSG00000122694	1	-1.0	621	1109	Stim48hr
614	82	ACO1	ENSG00000122729	1	1.0	902	829	Stim48hr
615	82	SRGN	ENSG00000122862	1	-1.0	121	1610	Stim48hr
616	82	CISD1	ENSG00000122873	1	-1.0	652	1079	Stim48hr
617	82	EGR2	ENSG00000122877	1	-1.0	466	1264	Stim48hr
618	82	CIT	ENSG00000122966	1	1.0	1144	587	Stim48hr
619	82	HVCN1	ENSG00000122986	1	-1.0	542	1189	Stim48hr
620	82	RNF11	ENSG00000123091	1	1.0	1090	640	Stim48hr
621	82	CCDC91	ENSG00000123106	1	-1.0	530	1201	Stim48hr
622	82	SPATS2	ENSG00000123352	1	1.0	1629	102	Stim48hr
623	82	KBTBD4	ENSG00000123444	1	1.0	1628	103	Stim48hr
624	82	TTC21B	ENSG00000123607	1	1.0	1374	357	Stim48hr
625	82	BATF3	ENSG00000123685	1	1.0	900	830	Stim48hr
626	82	RAB38	ENSG00000123892	1	-1.0	124	1607	Stim48hr
627	82	AGO2	ENSG00000123908	1	-1.0	358	1373	Stim48hr
628	82	FAM124B	ENSG00000124019	1	-1.0	415	1316	Stim48hr
629	82	ENKD1	ENSG00000124074	1	1.0	896	835	Stim48hr
630	82	TTPAL	ENSG00000124120	1	1.0	1519	212	Stim48hr
631	82	SDC4	ENSG00000124145	2	-1.0	24	1707	Stim48hr
632	82	NCOA3	ENSG00000124151	1	1.0	903	828	Stim48hr
633	82	ATP5F1E	ENSG00000124172	1	1.0	1308	422	Stim48hr
634	82	STX16	ENSG00000124222	1	-1.0	1100	630	Stim48hr
635	82	BCAS4	ENSG00000124243	1	1.0	1595	136	Stim48hr
636	82	PEPD	ENSG00000124299	1	1.0	1428	303	Stim48hr
637	82	IL9R	ENSG00000124334	1	-1.0	174	1557	Stim48hr
638	82	USP9X	ENSG00000124486	1	1.0	726	1005	Stim48hr
639	82	TRERF1	ENSG00000124496	2	1.0	1726	5	Stim48hr
640	82	SERPINB6	ENSG00000124570	1	1.0	1315	416	Stim48hr
641	82	CDKN1A	ENSG00000124762	1	-1.0	625	1106	Stim48hr
642	82	GLO1	ENSG00000124767	1	-1.0	438	1293	Stim48hr
643	82	RIOK1	ENSG00000124784	1	-1.0	657	1074	Stim48hr
644	82	ATXN1	ENSG00000124788	1	-1.0	184	1547	Stim48hr
645	82	DEK	ENSG00000124795	2	0.0	821	910	Stim48hr
646	82	LRRFIP1	ENSG00000124831	1	1.0	1264	466	Stim48hr
647	82	EMC3	ENSG00000125037	2	0.0	579	1152	Stim48hr
648	82	BBS2	ENSG00000125124	1	1.0	856	875	Stim48hr
649	82	GPR18	ENSG00000125245	2	0.0	860	870	Stim48hr
650	82	ABCC4	ENSG00000125257	1	1.0	1250	481	Stim48hr
651	82	TM9SF2	ENSG00000125304	1	-1.0	332	1399	Stim48hr
652	82	PTGER2	ENSG00000125384	1	-1.0	284	1446	Stim48hr
653	82	GRK4	ENSG00000125388	1	-1.0	185	1546	Stim48hr
654	82	HS3ST3B1	ENSG00000125430	1	-1.0	268	1462	Stim48hr
655	82	MBOAT7	ENSG00000125505	1	-1.0	569	1162	Stim48hr
656	82	SLC25A23	ENSG00000125648	1	1.0	1627	104	Stim48hr
657	82	TNFSF9	ENSG00000125657	1	1.0	555	1176	Stim48hr
658	82	CD70	ENSG00000125726	1	-1.0	82	1649	Stim48hr
659	82	NAPB	ENSG00000125814	1	-1.0	215	1516	Stim48hr
660	82	ZNF436	ENSG00000125945	1	1.0	516	1215	Stim48hr
661	82	ROMO1	ENSG00000125995	1	1.0	872	859	Stim48hr
662	82	PSMB2	ENSG00000126067	1	1.0	1075	655	Stim48hr
663	82	IGFLR1	ENSG00000126246	2	-1.0	348	1383	Stim48hr
664	82	HCST	ENSG00000126264	2	-1.0	141	1590	Stim48hr
665	82	CCR7	ENSG00000126353	1	1.0	1458	273	Stim48hr
666	82	BECN1	ENSG00000126581	1	1.0	1474	257	Stim48hr
667	82	UXT	ENSG00000126756	1	1.0	1375	356	Stim48hr
668	82	KTN1	ENSG00000126777	1	1.0	1479	252	Stim48hr
669	82	TRMT5	ENSG00000126814	1	-1.0	666	1065	Stim48hr
670	82	EVI2A	ENSG00000126860	1	-1.0	112	1619	Stim48hr
671	82	ZC4H2	ENSG00000126970	1	1.0	1443	288	Stim48hr
672	82	CANX	ENSG00000127022	1	1.0	986	745	Stim48hr
673	82	BCL11B	ENSG00000127152	2	1.0	1554	176	Stim48hr
674	82	HELB	ENSG00000127311	1	1.0	1331	400	Stim48hr
675	82	DYRK2	ENSG00000127334	1	1.0	863	868	Stim48hr
676	82	HP1BP3	ENSG00000127483	1	1.0	1593	138	Stim48hr
677	82	SYNGR3	ENSG00000127561	1	1.0	848	883	Stim48hr
678	82	TUBA4A	ENSG00000127824	1	1.0	1040	691	Stim48hr
679	82	FGL2	ENSG00000127951	1	-1.0	355	1376	Stim48hr
680	82	TUBGCP6	ENSG00000128159	2	1.0	867	864	Stim48hr
681	82	ADORA2A	ENSG00000128271	1	-1.0	274	1457	Stim48hr
682	82	ATF4	ENSG00000128272	1	-1.0	564	1166	Stim48hr
683	82	RAC2	ENSG00000128340	1	-1.0	503	1228	Stim48hr
684	82	LIF	ENSG00000128342	1	-1.0	139	1592	Stim48hr
685	82	SPECC1	ENSG00000128487	1	1.0	1295	436	Stim48hr
686	82	MKLN1	ENSG00000128585	1	1.0	1578	152	Stim48hr
687	82	CALU	ENSG00000128595	1	-1.0	356	1375	Stim48hr
688	82	IRF5	ENSG00000128604	1	-1.0	131	1600	Stim48hr
689	82	MYO1B	ENSG00000128641	1	1.0	1302	429	Stim48hr
690	82	HAT1	ENSG00000128708	1	1.0	1073	657	Stim48hr
691	82	SNRPN	ENSG00000128739	1	1.0	1188	543	Stim48hr
692	82	TWSG1	ENSG00000128791	1	1.0	734	996	Stim48hr
693	82	EIF2AK4	ENSG00000128829	1	1.0	1277	454	Stim48hr
694	82	IVD	ENSG00000128928	1	1.0	990	741	Stim48hr
695	82	KNSTRN	ENSG00000128944	1	1.0	1243	488	Stim48hr
696	82	DUT	ENSG00000128951	1	1.0	1717	14	Stim48hr
697	82	CHAC1	ENSG00000128965	1	-1.0	784	947	Stim48hr
698	82	SPCS3	ENSG00000129128	1	-1.0	272	1459	Stim48hr
699	82	E2F8	ENSG00000129173	1	1.0	970	761	Stim48hr
700	82	CD68	ENSG00000129226	1	-1.0	95	1636	Stim48hr
701	82	TXNDC17	ENSG00000129235	2	0.0	1158	572	Stim48hr
702	82	BCL2L2	ENSG00000129473	1	-1.0	453	1278	Stim48hr
703	82	REEP5	ENSG00000129625	1	-1.0	522	1208	Stim48hr
704	82	MOSPD2	ENSG00000130150	1	1.0	830	901	Stim48hr
705	82	SAFB2	ENSG00000130254	1	1.0	1153	578	Stim48hr
706	82	ATP8B3	ENSG00000130270	1	1.0	906	825	Stim48hr
707	82	LSM7	ENSG00000130332	1	1.0	1102	629	Stim48hr
708	82	SNX9	ENSG00000130340	1	-1.0	410	1320	Stim48hr
709	82	RSPH3	ENSG00000130363	1	1.0	562	1169	Stim48hr
710	82	AFDN	ENSG00000130396	1	-1.0	556	1175	Stim48hr
711	82	ACTN4	ENSG00000130402	2	-1.0	129	1601	Stim48hr
712	82	ZSWIM6	ENSG00000130449	1	1.0	958	773	Stim48hr
713	82	LSM4	ENSG00000130520	1	-1.0	619	1112	Stim48hr
714	82	UBAC1	ENSG00000130560	1	1.0	1417	314	Stim48hr
715	82	LSP1	ENSG00000130592	2	-1.0	258	1473	Stim48hr
716	82	ZC3H4	ENSG00000130749	1	1.0	644	1087	Stim48hr
717	82	CLIP1	ENSG00000130779	1	1.0	1638	93	Stim48hr
718	82	ZNF426	ENSG00000130818	1	1.0	1288	443	Stim48hr
719	82	GGT7	ENSG00000131067	1	1.0	1546	185	Stim48hr
720	82	ACSS2	ENSG00000131069	1	1.0	1248	483	Stim48hr
721	82	PPT1	ENSG00000131238	1	1.0	1711	20	Stim48hr
722	82	RAB11FIP4	ENSG00000131242	1	1.0	1313	417	Stim48hr
723	82	SH3BP5	ENSG00000131370	1	1.0	1494	236	Stim48hr
724	82	KIF3A	ENSG00000131437	1	-1.0	223	1508	Stim48hr
725	82	DIAPH1	ENSG00000131504	1	-1.0	192	1539	Stim48hr
726	82	TRAF7	ENSG00000131653	1	1.0	1229	502	Stim48hr
727	82	BARX1	ENSG00000131668	1	1.0	1105	626	Stim48hr
728	82	TOP2A	ENSG00000131747	1	1.0	1358	373	Stim48hr
729	82	RARA	ENSG00000131759	2	-1.0	282	1449	Stim48hr
730	82	CHSY1	ENSG00000131873	1	-1.0	1007	724	Stim48hr
731	82	LLGL1	ENSG00000131899	1	1.0	945	786	Stim48hr
732	82	LGALS3	ENSG00000131981	2	-1.0	154	1577	Stim48hr
733	82	DNAJB1	ENSG00000132002	1	1.0	1114	616	Stim48hr
734	82	RAF1	ENSG00000132155	1	1.0	844	887	Stim48hr
735	82	TRIM5	ENSG00000132256	1	1.0	1561	170	Stim48hr
736	82	TIMM10B	ENSG00000132286	1	1.0	1251	479	Stim48hr
737	82	SCLY	ENSG00000132330	1	1.0	1292	439	Stim48hr
738	82	UBE2G1	ENSG00000132388	1	1.0	1596	135	Stim48hr
739	82	EEFSEC	ENSG00000132394	1	1.0	1366	365	Stim48hr
740	82	TBC1D14	ENSG00000132405	1	-1.0	1094	636	Stim48hr
741	82	PNISR	ENSG00000132424	1	1.0	759	972	Stim48hr
742	82	FIGNL1	ENSG00000132436	1	-1.0	787	944	Stim48hr
743	82	DLG4	ENSG00000132535	1	1.0	956	775	Stim48hr
744	82	NXT1	ENSG00000132661	1	1.0	721	1010	Stim48hr
745	82	DAP3	ENSG00000132676	1	1.0	914	817	Stim48hr
746	82	KHDC4	ENSG00000132680	1	-1.0	538	1192	Stim48hr
747	82	DCAF8	ENSG00000132716	1	1.0	1357	374	Stim48hr
748	82	SERINC3	ENSG00000132824	1	1.0	948	783	Stim48hr
749	82	PATJ	ENSG00000132849	1	1.0	1589	141	Stim48hr
750	82	DSTYK	ENSG00000133059	1	-1.0	86	1645	Stim48hr
751	82	TMCC2	ENSG00000133069	1	-1.0	165	1566	Stim48hr
752	82	PDE6B	ENSG00000133256	1	1.0	982	749	Stim48hr
753	82	C1QTNF6	ENSG00000133466	1	1.0	869	862	Stim48hr
754	82	GIMAP4	ENSG00000133574	1	1.0	1135	595	Stim48hr
755	82	ACTR3B	ENSG00000133627	1	1.0	669	1061	Stim48hr
756	82	BTG1	ENSG00000133639	1	-1.0	766	964	Stim48hr
757	82	KRAS	ENSG00000133703	1	1.0	1201	529	Stim48hr
758	82	IMPA1	ENSG00000133731	1	1.0	845	886	Stim48hr
759	82	E2F5	ENSG00000133740	2	1.0	1676	55	Stim48hr
760	82	MICAL2	ENSG00000133816	1	-1.0	158	1573	Stim48hr
761	82	RRAS2	ENSG00000133818	1	-1.0	694	1037	Stim48hr
762	82	SARAF	ENSG00000133872	1	1.0	832	899	Stim48hr
763	82	ERG28	ENSG00000133935	1	1.0	1581	149	Stim48hr
764	82	MBD2	ENSG00000134046	2	0.0	1367	364	Stim48hr
765	82	CAMK1	ENSG00000134072	3	0.3333333333333333	1075	655	Stim48hr
766	82	BHLHE40	ENSG00000134107	2	-1.0	70	1661	Stim48hr
767	82	DPH6	ENSG00000134146	1	1.0	1431	300	Stim48hr
768	82	EMC7	ENSG00000134153	1	-1.0	865	866	Stim48hr
769	82	NAPG	ENSG00000134265	1	1.0	891	840	Stim48hr
770	82	YWHAQ	ENSG00000134308	1	1.0	1668	63	Stim48hr
771	82	RBM17	ENSG00000134453	1	-1.0	369	1362	Stim48hr
772	82	IL2RA	ENSG00000134460	5	-1.0	6	1725	Stim48hr
773	82	EMP1	ENSG00000134531	2	-1.0	236	1495	Stim48hr
774	82	SOX5	ENSG00000134532	1	1.0	1371	359	Stim48hr
775	82	CDCA8	ENSG00000134690	1	1.0	1318	412	Stim48hr
776	82	HOOK1	ENSG00000134709	1	1.0	1567	164	Stim48hr
777	82	RNF138	ENSG00000134758	1	1.0	1388	342	Stim48hr
778	82	TPGS2	ENSG00000134779	1	1.0	1251	479	Stim48hr
779	82	FADS2	ENSG00000134824	2	0.0	921	810	Stim48hr
780	82	UBAC2	ENSG00000134882	1	-1.0	1186	545	Stim48hr
781	82	BIVM	ENSG00000134897	1	-1.0	171	1559	Stim48hr
782	82	POGLUT2	ENSG00000134901	2	-1.0	32	1699	Stim48hr
783	82	CARS2	ENSG00000134905	1	1.0	1328	402	Stim48hr
784	82	ETS1	ENSG00000134954	2	-1.0	428	1302	Stim48hr
785	82	NREP	ENSG00000134986	1	1.0	857	874	Stim48hr
786	82	OSTF1	ENSG00000134996	1	-1.0	152	1579	Stim48hr
787	82	NAA35	ENSG00000135040	1	1.0	862	869	Stim48hr
788	82	ANXA1	ENSG00000135046	3	-1.0	11	1720	Stim48hr
789	82	CEMIP2	ENSG00000135048	1	-1.0	307	1424	Stim48hr
790	82	AGTPBP1	ENSG00000135049	2	1.0	1725	6	Stim48hr
791	82	ADAM19	ENSG00000135074	4	-1.0	7	1724	Stim48hr
792	82	HAVCR2	ENSG00000135077	1	-1.0	265	1466	Stim48hr
793	82	TAOK3	ENSG00000135090	1	1.0	596	1135	Stim48hr
794	82	OASL	ENSG00000135114	1	-1.0	708	1023	Stim48hr
795	82	BICDL1	ENSG00000135127	1	1.0	1709	22	Stim48hr
796	82	TRAFD1	ENSG00000135148	1	1.0	1486	245	Stim48hr
797	82	SRPK2	ENSG00000135250	1	1.0	581	1150	Stim48hr
798	82	NT5E	ENSG00000135318	1	-1.0	37	1694	Stim48hr
799	82	PRR5L	ENSG00000135362	1	-1.0	188	1543	Stim48hr
800	82	SMYD5	ENSG00000135632	1	1.0	755	975	Stim48hr
801	82	USP15	ENSG00000135655	1	-1.0	732	999	Stim48hr
802	82	MDM2	ENSG00000135679	1	-1.0	659	1071	Stim48hr
803	82	FHOD1	ENSG00000135723	1	1.0	866	865	Stim48hr
804	82	GLUL	ENSG00000135821	2	1.0	1727	4	Stim48hr
805	82	NPL	ENSG00000135838	1	1.0	970	761	Stim48hr
806	82	NIBAN1	ENSG00000135842	1	-1.0	197	1534	Stim48hr
807	82	DOCK10	ENSG00000135905	1	-1.0	428	1302	Stim48hr
808	82	PLXNC1	ENSG00000136040	1	1.0	728	1003	Stim48hr
809	82	FLNB	ENSG00000136068	1	-1.0	535	1196	Stim48hr
810	82	LRCH1	ENSG00000136141	1	-1.0	499	1231	Stim48hr
811	82	PHF11	ENSG00000136147	2	0.0	524	1207	Stim48hr
812	82	ITM2B	ENSG00000136156	1	-1.0	361	1370	Stim48hr
813	82	RCBTB2	ENSG00000136161	2	-1.0	319	1412	Stim48hr
814	82	LCP1	ENSG00000136167	1	1.0	1062	669	Stim48hr
815	82	SETDB2	ENSG00000136169	1	1.0	967	764	Stim48hr
816	82	KDELR2	ENSG00000136240	1	-1.0	405	1326	Stim48hr
817	82	AOAH	ENSG00000136250	1	-1.0	496	1235	Stim48hr
818	82	CCM2	ENSG00000136280	1	1.0	1551	180	Stim48hr
819	82	ABHD17C	ENSG00000136379	1	1.0	1052	679	Stim48hr
820	82	DCAF7	ENSG00000136485	1	1.0	1028	702	Stim48hr
821	82	TRA2B	ENSG00000136527	1	1.0	796	934	Stim48hr
822	82	TANK	ENSG00000136560	1	-1.0	99	1631	Stim48hr
823	82	VPS45	ENSG00000136631	1	1.0	776	955	Stim48hr
824	82	STAM	ENSG00000136738	1	-1.0	194	1537	Stim48hr
825	82	ABI1	ENSG00000136754	2	1.0	1694	37	Stim48hr
826	82	LRRC8A	ENSG00000136802	1	-1.0	701	1030	Stim48hr
827	82	NIBAN2	ENSG00000136830	2	-1.0	168	1563	Stim48hr
828	82	TMOD1	ENSG00000136842	1	1.0	1264	466	Stim48hr
829	82	PSMB7	ENSG00000136930	1	1.0	926	804	Stim48hr
830	82	ARPC5L	ENSG00000136950	1	-1.0	638	1093	Stim48hr
831	82	DSCC1	ENSG00000136982	1	-1.0	999	732	Stim48hr
832	82	TLN1	ENSG00000137076	1	1.0	813	917	Stim48hr
833	82	DCTN3	ENSG00000137100	1	1.0	598	1133	Stim48hr
834	82	TMEM8B	ENSG00000137103	1	1.0	809	922	Stim48hr
835	82	GRHPR	ENSG00000137106	1	1.0	543	1188	Stim48hr
836	82	CNPY3	ENSG00000137161	1	-1.0	389	1342	Stim48hr
837	82	PIM1	ENSG00000137193	1	-1.0	222	1509	Stim48hr
838	82	CMTR1	ENSG00000137200	1	1.0	1046	684	Stim48hr
839	82	IRF4	ENSG00000137265	1	1.0	951	779	Stim48hr
840	82	IER3	ENSG00000137331	1	-1.0	325	1405	Stim48hr
841	82	ARRB1	ENSG00000137486	2	-1.0	218	1512	Stim48hr
842	82	CCDC90B	ENSG00000137500	1	1.0	1392	339	Stim48hr
843	82	DDX60	ENSG00000137628	1	-1.0	468	1263	Stim48hr
844	82	BUD13	ENSG00000137656	1	1.0	1212	518	Stim48hr
845	82	CFAP68	ENSG00000137720	2	1.0	1646	85	Stim48hr
846	82	NUSAP1	ENSG00000137804	1	1.0	1359	372	Stim48hr
847	82	KIF23	ENSG00000137807	1	1.0	1317	414	Stim48hr
848	82	KNL1	ENSG00000137812	1	1.0	1096	635	Stim48hr
849	82	RTF1	ENSG00000137815	1	1.0	1051	680	Stim48hr
850	82	KYAT3	ENSG00000137944	1	1.0	1210	521	Stim48hr
851	82	GTF2B	ENSG00000137947	1	1.0	1635	96	Stim48hr
852	82	IFI44	ENSG00000137965	1	-1.0	606	1124	Stim48hr
853	82	DYNC2LI1	ENSG00000138036	1	1.0	1142	589	Stim48hr
854	82	CYP1B1	ENSG00000138061	1	-1.0	993	738	Stim48hr
855	82	PREPL	ENSG00000138078	1	1.0	1427	304	Stim48hr
856	82	STAMBPL1	ENSG00000138134	1	1.0	1139	592	Stim48hr
857	82	DUSP5	ENSG00000138166	1	-1.0	320	1411	Stim48hr
858	82	ARL3	ENSG00000138175	1	1.0	463	1268	Stim48hr
859	82	CEP55	ENSG00000138180	1	1.0	1712	19	Stim48hr
860	82	KIF20B	ENSG00000138182	1	1.0	1423	308	Stim48hr
861	82	DNAJC13	ENSG00000138246	1	1.0	978	752	Stim48hr
862	82	GPR87	ENSG00000138271	1	1.0	1549	182	Stim48hr
863	82	STAT4	ENSG00000138378	2	-1.0	19	1712	Stim48hr
864	82	NAB1	ENSG00000138386	1	1.0	1504	227	Stim48hr
865	82	ABI2	ENSG00000138443	1	1.0	1187	544	Stim48hr
866	82	APH1B	ENSG00000138613	1	1.0	1324	406	Stim48hr
867	82	PARP16	ENSG00000138617	1	-1.0	608	1123	Stim48hr
868	82	HERC5	ENSG00000138646	1	1.0	1099	632	Stim48hr
869	82	GPAT3	ENSG00000138678	3	-1.0	5	1726	Stim48hr
870	82	IL21	ENSG00000138684	1	-1.0	290	1441	Stim48hr
871	82	FGF2	ENSG00000138685	1	1.0	885	846	Stim48hr
872	82	G3BP2	ENSG00000138757	1	-1.0	281	1450	Stim48hr
873	82	SEPTIN11	ENSG00000138758	1	-1.0	321	1409	Stim48hr
874	82	SCARB2	ENSG00000138760	1	-1.0	605	1126	Stim48hr
875	82	CNOT6L	ENSG00000138767	1	-1.0	642	1088	Stim48hr
876	82	USO1	ENSG00000138768	1	1.0	1190	541	Stim48hr
877	82	CENPE	ENSG00000138778	1	1.0	976	755	Stim48hr
878	82	LEF1	ENSG00000138795	1	1.0	1730	1	Stim48hr
879	82	HADH	ENSG00000138796	1	1.0	1280	451	Stim48hr
880	82	PPP3CA	ENSG00000138814	2	-1.0	136	1595	Stim48hr
881	82	SLC39A8	ENSG00000138821	1	1.0	981	750	Stim48hr
882	82	PARVG	ENSG00000138964	1	-1.0	260	1471	Stim48hr
883	82	ETV6	ENSG00000139083	1	1.0	1673	58	Stim48hr
884	82	AMIGO2	ENSG00000139211	1	1.0	1049	682	Stim48hr
885	82	MARCHF9	ENSG00000139266	1	1.0	1723	7	Stim48hr
886	82	PHLDA1	ENSG00000139289	5	-1.0	3	1728	Stim48hr
887	82	DUSP6	ENSG00000139318	1	-1.0	113	1617	Stim48hr
888	82	NEDD1	ENSG00000139350	1	1.0	893	838	Stim48hr
889	82	GAS2L3	ENSG00000139354	1	1.0	1637	94	Stim48hr
890	82	SLC15A4	ENSG00000139370	1	1.0	795	936	Stim48hr
891	82	MMAB	ENSG00000139428	1	1.0	1433	298	Stim48hr
892	82	ITGB7	ENSG00000139626	1	-1.0	394	1337	Stim48hr
893	82	LPAR6	ENSG00000139679	1	-1.0	279	1452	Stim48hr
894	82	ESD	ENSG00000139684	1	1.0	1616	115	Stim48hr
895	82	SBNO1	ENSG00000139697	1	1.0	1442	289	Stim48hr
896	82	VPS33A	ENSG00000139719	1	1.0	1254	476	Stim48hr
897	82	VPS37B	ENSG00000139722	1	-1.0	763	968	Stim48hr
898	82	RHOF	ENSG00000139725	1	1.0	1601	130	Stim48hr
899	82	DIAPH3	ENSG00000139734	1	1.0	1163	568	Stim48hr
900	82	EFCAB11	ENSG00000140025	1	1.0	984	746	Stim48hr
901	82	AK7	ENSG00000140057	1	1.0	1206	525	Stim48hr
902	82	WARS1	ENSG00000140105	1	1.0	1364	367	Stim48hr
903	82	LYSMD2	ENSG00000140280	1	1.0	642	1088	Stim48hr
904	82	UBE2Q2	ENSG00000140367	1	-1.0	300	1431	Stim48hr
905	82	BCL2A1	ENSG00000140379	3	0.3333333333333333	1271	460	Stim48hr
906	82	TLNRD1	ENSG00000140406	2	-1.0	62	1669	Stim48hr
907	82	IGF1R	ENSG00000140443	1	1.0	710	1021	Stim48hr
908	82	PIF1	ENSG00000140451	1	1.0	944	787	Stim48hr
909	82	LINS1	ENSG00000140471	1	1.0	807	924	Stim48hr
910	82	PCSK6	ENSG00000140479	2	0.0	404	1327	Stim48hr
911	82	FANCI	ENSG00000140525	1	1.0	738	993	Stim48hr
912	82	MCTP2	ENSG00000140563	2	0.0	603	1128	Stim48hr
913	82	FURIN	ENSG00000140564	1	-1.0	94	1637	Stim48hr
914	82	SEC11A	ENSG00000140612	1	1.0	618	1113	Stim48hr
915	82	ARHGAP17	ENSG00000140750	1	-1.0	77	1654	Stim48hr
916	82	NLRC5	ENSG00000140853	1	1.0	1692	39	Stim48hr
917	82	NUDT7	ENSG00000140876	1	1.0	1034	697	Stim48hr
918	82	IRF8	ENSG00000140968	1	1.0	1532	198	Stim48hr
919	82	GALNS	ENSG00000141012	1	1.0	700	1031	Stim48hr
920	82	NCOR1	ENSG00000141027	1	1.0	897	834	Stim48hr
921	82	ZNF287	ENSG00000141040	1	1.0	1260	471	Stim48hr
922	82	SKAP1	ENSG00000141293	1	-1.0	277	1453	Stim48hr
923	82	BCAS3	ENSG00000141376	1	1.0	1073	657	Stim48hr
924	82	PRELID3A	ENSG00000141391	1	1.0	1349	382	Stim48hr
925	82	IMPA2	ENSG00000141401	1	1.0	1670	60	Stim48hr
926	82	RPRD1A	ENSG00000141425	1	1.0	1409	322	Stim48hr
927	82	NPC1	ENSG00000141458	1	1.0	1231	499	Stim48hr
928	82	ARRB2	ENSG00000141480	3	-1.0	26	1705	Stim48hr
929	82	PIK3R5	ENSG00000141506	1	-1.0	499	1231	Stim48hr
930	82	TMC6	ENSG00000141524	1	-1.0	426	1305	Stim48hr
931	82	SLC16A3	ENSG00000141526	2	-1.0	490	1241	Stim48hr
932	82	NARF	ENSG00000141562	1	1.0	1502	229	Stim48hr
933	82	RNF157	ENSG00000141576	1	-1.0	1027	704	Stim48hr
934	82	TNFRSF11A	ENSG00000141655	1	-1.0	225	1506	Stim48hr
935	82	PMAIP1	ENSG00000141682	2	0.0	1013	718	Stim48hr
936	82	MIEN1	ENSG00000141741	1	1.0	987	744	Stim48hr
937	82	IGFBP4	ENSG00000141753	1	1.0	1607	124	Stim48hr
938	82	PLPP2	ENSG00000141934	1	1.0	1572	159	Stim48hr
939	82	ZIM3	ENSG00000141946	1	-1.0	550	1181	Stim48hr
940	82	EMP3	ENSG00000142227	2	-1.0	398	1332	Stim48hr
941	82	SAE1	ENSG00000142230	1	1.0	1256	475	Stim48hr
942	82	LMTK3	ENSG00000142235	1	1.0	1224	506	Stim48hr
943	82	ARHGEF19	ENSG00000142632	1	1.0	771	960	Stim48hr
944	82	PGD	ENSG00000142657	1	1.0	1324	406	Stim48hr
945	82	SH3BGRL3	ENSG00000142669	1	-1.0	334	1397	Stim48hr
946	82	PRKACB	ENSG00000142875	1	-1.0	412	1319	Stim48hr
947	82	KIF2C	ENSG00000142945	1	1.0	1346	385	Stim48hr
948	82	LMO4	ENSG00000143013	1	-1.0	90	1641	Stim48hr
949	82	CD53	ENSG00000143119	1	1.0	1053	678	Stim48hr
950	82	NME7	ENSG00000143156	2	0.0	796	934	Stim48hr
951	82	DCAF6	ENSG00000143164	1	1.0	1201	529	Stim48hr
952	82	TBX19	ENSG00000143178	1	1.0	877	854	Stim48hr
953	82	MGST3	ENSG00000143198	1	1.0	651	1080	Stim48hr
954	82	PFDN2	ENSG00000143256	1	-1.0	880	851	Stim48hr
955	82	RGS16	ENSG00000143333	1	-1.0	351	1380	Stim48hr
956	82	CGN	ENSG00000143375	1	1.0	1356	375	Stim48hr
957	82	SNX27	ENSG00000143376	1	1.0	590	1141	Stim48hr
958	82	GOLPH3L	ENSG00000143457	1	1.0	1278	453	Stim48hr
959	82	SMYD2	ENSG00000143499	1	1.0	1411	320	Stim48hr
960	82	DUSP10	ENSG00000143507	2	-1.0	209	1522	Stim48hr
961	82	TP53BP2	ENSG00000143514	1	1.0	970	761	Stim48hr
962	82	JTB	ENSG00000143543	1	-1.0	782	948	Stim48hr
963	82	ILF2	ENSG00000143621	1	-1.0	575	1156	Stim48hr
964	82	LYST	ENSG00000143669	1	-1.0	291	1440	Stim48hr
965	82	CEP170	ENSG00000143702	1	1.0	1239	492	Stim48hr
966	82	DEGS1	ENSG00000143753	1	-1.0	520	1211	Stim48hr
967	82	CNIH4	ENSG00000143771	1	-1.0	420	1311	Stim48hr
968	82	LBR	ENSG00000143815	1	1.0	1640	91	Stim48hr
969	82	PTPN7	ENSG00000143851	1	-1.0	232	1499	Stim48hr
970	82	RHOB	ENSG00000143878	1	-1.0	214	1517	Stim48hr
971	82	GALM	ENSG00000143891	1	-1.0	484	1247	Stim48hr
972	82	CALM2	ENSG00000143933	1	1.0	1398	332	Stim48hr
973	82	ASXL2	ENSG00000143970	1	-1.0	485	1246	Stim48hr
974	82	SNRNP200	ENSG00000144028	1	1.0	1196	535	Stim48hr
975	82	CDCA7	ENSG00000144354	1	1.0	1529	202	Stim48hr
976	82	OSBPL10	ENSG00000144645	1	-1.0	349	1382	Stim48hr
977	82	SLC25A38	ENSG00000144659	1	-1.0	196	1535	Stim48hr
978	82	TMF1	ENSG00000144747	1	-1.0	465	1266	Stim48hr
979	82	NFKBIZ	ENSG00000144802	2	0.0	1109	622	Stim48hr
980	82	NXPE3	ENSG00000144815	1	1.0	1592	139	Stim48hr
981	82	NCEH1	ENSG00000144959	1	-1.0	444	1287	Stim48hr
982	82	MANF	ENSG00000145050	1	-1.0	357	1374	Stim48hr
983	82	EAF2	ENSG00000145088	1	-1.0	778	953	Stim48hr
984	82	CENPC	ENSG00000145241	1	1.0	1403	328	Stim48hr
985	82	PLAC8	ENSG00000145287	1	1.0	1451	280	Stim48hr
986	82	ENOPH1	ENSG00000145293	1	1.0	1617	114	Stim48hr
987	82	USP53	ENSG00000145390	1	1.0	1690	41	Stim48hr
988	82	OTULINL	ENSG00000145569	1	-1.0	382	1349	Stim48hr
989	82	PLK2	ENSG00000145632	2	1.0	1499	232	Stim48hr
990	82	GZMA	ENSG00000145649	4	-1.0	4	1727	Stim48hr
991	82	PIK3R1	ENSG00000145675	1	-1.0	256	1475	Stim48hr
992	82	BDP1	ENSG00000145734	1	-1.0	489	1242	Stim48hr
993	82	TSLP	ENSG00000145777	1	1.0	1580	151	Stim48hr
994	82	RNF145	ENSG00000145860	1	-1.0	201	1529	Stim48hr
995	82	ZMAT2	ENSG00000146007	1	1.0	1222	509	Stim48hr
996	82	PPP1R18	ENSG00000146112	1	-1.0	110	1620	Stim48hr
997	82	PNRC1	ENSG00000146278	2	1.0	1608	122	Stim48hr
998	82	PM20D2	ENSG00000146281	2	1.0	1469	262	Stim48hr
999	82	ARHGAP18	ENSG00000146376	1	-1.0	470	1261	Stim48hr
1000	82	MTFR2	ENSG00000146410	1	1.0	1215	516	Stim48hr
1001	82	ZMYM4	ENSG00000146463	1	1.0	1497	234	Stim48hr
1002	82	PURB	ENSG00000146676	1	-1.0	423	1308	Stim48hr
1003	82	TLK2	ENSG00000146872	1	1.0	1493	238	Stim48hr
1004	82	ZMYM3	ENSG00000147130	1	1.0	1547	184	Stim48hr
1005	82	GPR174	ENSG00000147138	1	-1.0	132	1599	Stim48hr
1006	82	ZNF711	ENSG00000147180	1	1.0	1418	313	Stim48hr
1007	82	RADX	ENSG00000147231	2	1.0	1597	134	Stim48hr
1008	82	CETN2	ENSG00000147400	1	1.0	1515	215	Stim48hr
1009	82	CHRNA6	ENSG00000147434	1	1.0	1448	283	Stim48hr
1010	82	DOK2	ENSG00000147443	2	-1.0	137	1593	Stim48hr
1011	82	TACC1	ENSG00000147526	1	-1.0	680	1050	Stim48hr
1012	82	MTDH	ENSG00000147649	1	-1.0	148	1583	Stim48hr
1013	82	POLR2K	ENSG00000147669	1	-1.0	723	1008	Stim48hr
1014	82	C9orf72	ENSG00000147894	1	1.0	1068	663	Stim48hr
1015	82	UGCG	ENSG00000148154	1	-1.0	462	1269	Stim48hr
1016	82	GTF3C5	ENSG00000148308	1	1.0	1242	489	Stim48hr
1017	82	PTGES2	ENSG00000148334	1	1.0	1348	383	Stim48hr
1018	82	MSRB2	ENSG00000148450	1	1.0	798	933	Stim48hr
1019	82	NRBF2	ENSG00000148572	1	-1.0	488	1243	Stim48hr
1020	82	TAF5	ENSG00000148835	1	1.0	504	1227	Stim48hr
1021	82	SESN3	ENSG00000149212	1	1.0	786	945	Stim48hr
1022	82	ATM	ENSG00000149311	1	-1.0	39	1692	Stim48hr
1023	82	FADS1	ENSG00000149485	1	1.0	1376	355	Stim48hr
1024	82	INCENP	ENSG00000149503	1	1.0	1382	349	Stim48hr
1025	82	COMMD7	ENSG00000149600	1	-1.0	238	1493	Stim48hr
1026	82	TM7SF2	ENSG00000149809	1	1.0	1436	294	Stim48hr
1027	82	CWC15	ENSG00000150316	1	1.0	1261	470	Stim48hr
1028	82	KIAA1328	ENSG00000150477	1	1.0	1141	590	Stim48hr
1029	82	PDCD4	ENSG00000150593	1	1.0	847	884	Stim48hr
1030	82	PRSS23	ENSG00000150687	1	-1.0	264	1467	Stim48hr
1031	82	CRIM1	ENSG00000150938	2	-1.0	57	1674	Stim48hr
1032	82	SEC24D	ENSG00000150961	1	-1.0	663	1068	Stim48hr
1033	82	UBC	ENSG00000150991	1	1.0	1030	701	Stim48hr
1034	82	ITPR1	ENSG00000150995	1	-1.0	85	1646	Stim48hr
1035	82	DCP1B	ENSG00000151065	1	1.0	1396	335	Stim48hr
1036	82	NGLY1	ENSG00000151092	1	1.0	1655	76	Stim48hr
1037	82	UEVLD	ENSG00000151116	1	-1.0	118	1613	Stim48hr
1038	82	ABTB3	ENSG00000151136	1	-1.0	266	1465	Stim48hr
1039	82	UBE3B	ENSG00000151148	1	1.0	672	1059	Stim48hr
1040	82	ANK3	ENSG00000151150	1	-1.0	218	1512	Stim48hr
1041	82	SLC2A13	ENSG00000151229	1	1.0	1006	725	Stim48hr
1042	82	TEX30	ENSG00000151287	4	-1.0	28	1703	Stim48hr
1043	82	NEK7	ENSG00000151414	1	-1.0	96	1634	Stim48hr
1044	82	CDC123	ENSG00000151465	1	1.0	1011	720	Stim48hr
1045	82	THYN1	ENSG00000151500	2	1.0	1460	271	Stim48hr
1046	82	ZNF827	ENSG00000151612	1	1.0	1545	186	Stim48hr
1047	82	ADAM8	ENSG00000151651	2	-1.0	226	1505	Stim48hr
1048	82	RNF144A	ENSG00000151692	2	0.0	1290	441	Stim48hr
1049	82	SLC25A4	ENSG00000151729	1	1.0	1194	537	Stim48hr
1050	82	NBAS	ENSG00000151779	1	1.0	1085	646	Stim48hr
1051	82	PARP8	ENSG00000151883	1	-1.0	804	927	Stim48hr
1052	82	AP1S3	ENSG00000152056	1	1.0	1318	412	Stim48hr
1053	82	FAM168B	ENSG00000152102	1	-1.0	502	1229	Stim48hr
1054	82	MGAT5	ENSG00000152127	1	-1.0	34	1697	Stim48hr
1055	82	PSTPIP2	ENSG00000152229	1	-1.0	193	1538	Stim48hr
1056	82	ATG10	ENSG00000152348	1	1.0	1154	577	Stim48hr
1057	82	JMY	ENSG00000152409	1	1.0	1173	558	Stim48hr
1058	82	NMT2	ENSG00000152465	1	1.0	1485	246	Stim48hr
1059	82	PLEKHH2	ENSG00000152527	1	1.0	1108	623	Stim48hr
1060	82	PFKM	ENSG00000152556	1	1.0	1259	472	Stim48hr
1061	82	TMEM123	ENSG00000152558	1	1.0	1687	44	Stim48hr
1062	82	GPD1L	ENSG00000152642	1	-1.0	498	1233	Stim48hr
1063	82	UTRN	ENSG00000152818	1	-1.0	492	1239	Stim48hr
1064	82	CARHSP1	ENSG00000153048	1	1.0	789	942	Stim48hr
1065	82	CAST	ENSG00000153113	2	-1.0	424	1307	Stim48hr
1066	82	MERTK	ENSG00000153208	1	1.0	1385	346	Stim48hr
1067	82	RBMS1	ENSG00000153250	2	-1.0	31	1700	Stim48hr
1068	82	CD96	ENSG00000153283	1	-1.0	471	1260	Stim48hr
1069	82	CYRIB	ENSG00000153310	1	-1.0	942	789	Stim48hr
1070	82	INO80C	ENSG00000153391	1	1.0	1514	217	Stim48hr
1071	82	UBP1	ENSG00000153560	2	1.0	964	767	Stim48hr
1072	82	TRIP12	ENSG00000153827	1	1.0	679	1052	Stim48hr
1073	82	DGKE	ENSG00000153933	1	-1.0	460	1271	Stim48hr
1074	82	MSI2	ENSG00000153944	2	-1.0	120	1611	Stim48hr
1075	82	PPP2R5E	ENSG00000154001	1	-1.0	704	1027	Stim48hr
1076	82	IMPACT	ENSG00000154059	1	1.0	1565	166	Stim48hr
1077	82	ANKH	ENSG00000154122	2	-1.0	237	1494	Stim48hr
1078	82	TBRG1	ENSG00000154144	1	1.0	1303	428	Stim48hr
1079	82	GPR15	ENSG00000154165	1	-1.0	611	1119	Stim48hr
1080	82	PRKCA	ENSG00000154229	1	-1.0	257	1474	Stim48hr
1081	82	ENPP3	ENSG00000154269	1	1.0	1023	707	Stim48hr
1082	82	TNIK	ENSG00000154310	2	0.0	951	779	Stim48hr
1083	82	DIPK1A	ENSG00000154511	1	-1.0	392	1339	Stim48hr
1084	82	ATP5MC3	ENSG00000154518	1	-1.0	545	1186	Stim48hr
1085	82	ELOC	ENSG00000154582	1	-1.0	600	1131	Stim48hr
1086	82	BTG3	ENSG00000154640	1	-1.0	574	1157	Stim48hr
1087	82	C21orf91	ENSG00000154642	3	-1.0	70	1661	Stim48hr
1088	82	FLCN	ENSG00000154803	1	1.0	691	1040	Stim48hr
1089	82	VOPP1	ENSG00000154978	1	1.0	1439	292	Stim48hr
1090	82	KLF10	ENSG00000155090	1	-1.0	436	1295	Stim48hr
1091	82	TTC39B	ENSG00000155158	1	-1.0	665	1066	Stim48hr
1092	82	SLC25A28	ENSG00000155287	1	1.0	615	1116	Stim48hr
1093	82	SAMSN1	ENSG00000155307	2	-1.0	99	1631	Stim48hr
1094	82	USP25	ENSG00000155313	1	-1.0	434	1297	Stim48hr
1095	82	MOV10	ENSG00000155363	1	1.0	997	734	Stim48hr
1096	82	SLC16A1	ENSG00000155380	2	0.0	765	966	Stim48hr
1097	82	MIER3	ENSG00000155545	1	-1.0	780	951	Stim48hr
1098	82	LSM11	ENSG00000155858	1	1.0	828	902	Stim48hr
1099	82	MED7	ENSG00000155868	1	1.0	1642	89	Stim48hr
1100	82	RASA2	ENSG00000155903	1	1.0	698	1033	Stim48hr
1101	82	VBP1	ENSG00000155959	1	1.0	1397	334	Stim48hr
1102	82	MCU	ENSG00000156026	1	1.0	978	752	Stim48hr
1103	82	BATF	ENSG00000156127	1	1.0	1067	664	Stim48hr
1104	82	WHAMM	ENSG00000156232	1	-1.0	171	1559	Stim48hr
1105	82	BACH1	ENSG00000156273	1	1.0	749	982	Stim48hr
1106	82	TIAM1	ENSG00000156299	2	0.0	852	879	Stim48hr
1107	82	PCGF6	ENSG00000156374	1	-1.0	1057	674	Stim48hr
1108	82	PPP2R2B	ENSG00000156475	1	1.0	1306	425	Stim48hr
1109	82	PABIR2	ENSG00000156504	1	1.0	1103	628	Stim48hr
1110	82	PHF6	ENSG00000156531	1	-1.0	360	1371	Stim48hr
1111	82	UBE2L6	ENSG00000156587	1	1.0	904	826	Stim48hr
1112	82	AIFM1	ENSG00000156709	1	1.0	1037	694	Stim48hr
1113	82	MAPK13	ENSG00000156711	1	-1.0	559	1172	Stim48hr
1114	82	FBXO32	ENSG00000156804	1	1.0	1412	319	Stim48hr
1115	82	MFSD14A	ENSG00000156875	1	1.0	1600	131	Stim48hr
1116	82	SMG1	ENSG00000157106	1	1.0	1517	214	Stim48hr
1117	82	CPT2	ENSG00000157184	1	1.0	909	822	Stim48hr
1118	82	NECAP2	ENSG00000157191	1	-1.0	344	1387	Stim48hr
1119	82	SSBP3	ENSG00000157216	1	-1.0	127	1604	Stim48hr
1120	82	ARMC12	ENSG00000157343	1	1.0	1685	45	Stim48hr
1121	82	AASDH	ENSG00000157426	1	1.0	1326	404	Stim48hr
1122	82	CCNB2	ENSG00000157456	1	1.0	1543	188	Stim48hr
1123	82	MYO1E	ENSG00000157483	3	-1.0	30	1701	Stim48hr
1124	82	TAB3	ENSG00000157625	1	1.0	715	1016	Stim48hr
1125	82	PALM2AKAP2	ENSG00000157654	1	1.0	1195	536	Stim48hr
1126	82	SLC37A3	ENSG00000157800	1	1.0	1677	53	Stim48hr
1127	82	WIPI2	ENSG00000157954	1	1.0	1434	297	Stim48hr
1128	82	TMSB15B	ENSG00000158427	1	1.0	678	1053	Stim48hr
1129	82	TSPAN33	ENSG00000158457	1	1.0	1436	294	Stim48hr
1130	82	AHCYL2	ENSG00000158467	1	1.0	1661	70	Stim48hr
1131	82	B4GALT5	ENSG00000158470	1	1.0	946	784	Stim48hr
1132	82	PPP1R15B	ENSG00000158615	1	-1.0	761	969	Stim48hr
1133	82	COPG2	ENSG00000158623	1	1.0	1480	251	Stim48hr
1134	82	TAGLN2	ENSG00000158710	1	1.0	1233	498	Stim48hr
1135	82	ELK4	ENSG00000158711	1	1.0	983	748	Stim48hr
1136	82	NBL1	ENSG00000158747	1	1.0	1492	239	Stim48hr
1137	82	B4GALT3	ENSG00000158850	1	-1.0	452	1279	Stim48hr
1138	82	EPB41	ENSG00000159023	1	1.0	1682	49	Stim48hr
1139	82	IFNAR2	ENSG00000159110	1	-1.0	352	1378	Stim48hr
1140	82	IFNGR2	ENSG00000159128	1	1.0	1269	462	Stim48hr
1141	82	RCAN1	ENSG00000159200	1	-1.0	561	1170	Stim48hr
1142	82	UBE2Z	ENSG00000159202	1	1.0	1218	513	Stim48hr
1143	82	RUNX1	ENSG00000159216	1	-1.0	1021	710	Stim48hr
1144	82	PSMD4	ENSG00000159352	1	-1.0	659	1071	Stim48hr
1145	82	BTG2	ENSG00000159388	1	-1.0	242	1489	Stim48hr
1146	82	HK2	ENSG00000159399	1	-1.0	1158	572	Stim48hr
1147	82	RGL4	ENSG00000159496	1	-1.0	538	1192	Stim48hr
1148	82	ADGRG5	ENSG00000159618	1	-1.0	397	1334	Stim48hr
1149	82	TMPRSS3	ENSG00000160183	1	-1.0	647	1084	Stim48hr
1150	82	SLC37A1	ENSG00000160190	1	1.0	1008	723	Stim48hr
1151	82	PDE9A	ENSG00000160191	1	-1.0	338	1393	Stim48hr
1152	82	RRP1B	ENSG00000160208	1	1.0	1112	618	Stim48hr
1153	82	CSTB	ENSG00000160213	1	1.0	1360	371	Stim48hr
1154	82	AGPAT3	ENSG00000160216	1	1.0	1414	317	Stim48hr
1155	82	C21orf58	ENSG00000160298	1	1.0	994	736	Stim48hr
1156	82	PRMT2	ENSG00000160310	1	1.0	1025	706	Stim48hr
1157	82	TAOK1	ENSG00000160551	1	1.0	886	844	Stim48hr
1158	82	SIK3	ENSG00000160584	1	1.0	1244	487	Stim48hr
1159	82	ADAR	ENSG00000160710	1	1.0	1019	712	Stim48hr
1160	82	ANO10	ENSG00000160746	1	-1.0	235	1496	Stim48hr
1161	82	FDPS	ENSG00000160752	1	1.0	1632	99	Stim48hr
1162	82	SLC25A44	ENSG00000160785	1	1.0	859	872	Stim48hr
1163	82	CCR5	ENSG00000160791	1	-1.0	20	1711	Stim48hr
1164	82	SQSTM1	ENSG00000161011	2	-1.0	683	1048	Stim48hr
1165	82	PCYT1A	ENSG00000161217	1	-1.0	826	905	Stim48hr
1166	82	IKZF3	ENSG00000161405	1	1.0	1658	72	Stim48hr
1167	82	SAP30BP	ENSG00000161526	1	1.0	1308	422	Stim48hr
1168	82	ALDH16A1	ENSG00000161618	1	1.0	1338	393	Stim48hr
1169	82	RAVER1	ENSG00000161847	1	1.0	1346	385	Stim48hr
1170	82	CCNF	ENSG00000162063	1	1.0	1189	542	Stim48hr
1171	82	CLPB	ENSG00000162129	1	1.0	892	839	Stim48hr
1172	82	CMPK1	ENSG00000162368	1	-1.0	702	1029	Stim48hr
1173	82	BEND5	ENSG00000162373	1	1.0	1282	448	Stim48hr
1174	82	ZYG11B	ENSG00000162378	1	1.0	959	772	Stim48hr
1175	82	GMEB1	ENSG00000162419	1	-1.0	341	1390	Stim48hr
1176	82	AK4	ENSG00000162433	1	-1.0	904	826	Stim48hr
1177	82	DHRS3	ENSG00000162496	2	0.0	474	1257	Stim48hr
1178	82	UBXN10	ENSG00000162543	1	-1.0	368	1363	Stim48hr
1179	82	OMA1	ENSG00000162600	1	1.0	673	1058	Stim48hr
1180	82	TM2D1	ENSG00000162604	1	1.0	752	979	Stim48hr
1181	82	EEIG2	ENSG00000162636	1	1.0	609	1122	Stim48hr
1182	82	GFI1	ENSG00000162676	1	-1.0	477	1254	Stim48hr
1183	82	AGL	ENSG00000162688	1	1.0	1562	169	Stim48hr
1184	82	ZNF281	ENSG00000162702	1	1.0	871	860	Stim48hr
1185	82	SLAMF6	ENSG00000162739	1	1.0	1032	699	Stim48hr
1186	82	KLHDC9	ENSG00000162755	1	1.0	1145	586	Stim48hr
1187	82	ATF3	ENSG00000162772	1	1.0	1452	279	Stim48hr
1188	82	DENND2D	ENSG00000162777	1	1.0	922	809	Stim48hr
1189	82	IER5	ENSG00000162783	1	-1.0	211	1520	Stim48hr
1190	82	B3GALNT2	ENSG00000162885	1	1.0	1271	460	Stim48hr
1191	82	MAPKAPK2	ENSG00000162889	1	-1.0	249	1482	Stim48hr
1192	82	IL24	ENSG00000162892	1	1.0	1058	673	Stim48hr
1193	82	SGCB	ENSG00000163069	1	1.0	1633	98	Stim48hr
1194	82	HPGDS	ENSG00000163106	1	-1.0	201	1529	Stim48hr
1195	82	RPRD2	ENSG00000163125	2	1.0	1267	464	Stim48hr
1196	82	RNF149	ENSG00000163162	2	-1.0	593	1137	Stim48hr
1197	82	CDC42EP3	ENSG00000163171	2	-1.0	153	1578	Stim48hr
1198	82	ANTXR2	ENSG00000163297	1	-1.0	284	1446	Stim48hr
1199	82	CGGBP1	ENSG00000163320	1	1.0	512	1219	Stim48hr
1200	82	PYGO2	ENSG00000163348	1	-1.0	747	984	Stim48hr
1201	82	COL6A3	ENSG00000163359	1	1.0	884	847	Stim48hr
1202	82	TRAT1	ENSG00000163519	1	1.0	1151	579	Stim48hr
1203	82	SGO2	ENSG00000163535	1	1.0	1531	200	Stim48hr
1204	82	PYHIN1	ENSG00000163564	1	-1.0	617	1114	Stim48hr
1205	82	IFI16	ENSG00000163565	2	1.0	1178	552	Stim48hr
1206	82	AIM2	ENSG00000163568	2	0.0	725	1006	Stim48hr
1207	82	CTLA4	ENSG00000163599	1	-1.0	52	1679	Stim48hr
1208	82	ICOS	ENSG00000163600	1	-1.0	157	1574	Stim48hr
1209	82	RYBP	ENSG00000163602	1	1.0	1220	511	Stim48hr
1210	82	THOC7	ENSG00000163634	1	1.0	1530	201	Stim48hr
1211	82	PPM1K	ENSG00000163644	1	1.0	1176	554	Stim48hr
1212	82	GMPS	ENSG00000163655	1	1.0	1299	432	Stim48hr
1213	82	CCNL1	ENSG00000163660	1	1.0	1100	630	Stim48hr
1214	82	RYK	ENSG00000163785	2	1.0	1683	48	Stim48hr
1215	82	SNRK	ENSG00000163788	1	-1.0	482	1249	Stim48hr
1216	82	CDCP1	ENSG00000163814	1	-1.0	354	1377	Stim48hr
1217	82	LZTFL1	ENSG00000163818	1	-1.0	633	1097	Stim48hr
1218	82	CCR1	ENSG00000163823	2	-1.0	35	1696	Stim48hr
1219	82	ARHGEF3	ENSG00000163947	1	-1.0	175	1556	Stim48hr
1220	82	LRPAP1	ENSG00000163956	1	-1.0	610	1121	Stim48hr
1221	82	RNF168	ENSG00000163961	1	1.0	840	891	Stim48hr
1222	82	H2AZ1	ENSG00000164032	1	1.0	1528	203	Stim48hr
1223	82	SPRY1	ENSG00000164056	2	-1.0	167	1564	Stim48hr
1224	82	DUSP7	ENSG00000164086	1	-1.0	430	1300	Stim48hr
1225	82	HPGD	ENSG00000164120	2	-1.0	58	1673	Stim48hr
1226	82	LSM6	ENSG00000164167	1	1.0	1474	257	Stim48hr
1227	82	ITGA2	ENSG00000164171	1	-1.0	310	1421	Stim48hr
1228	82	MOCS2	ENSG00000164172	1	-1.0	407	1324	Stim48hr
1229	82	NDUFAF2	ENSG00000164182	1	-1.0	760	971	Stim48hr
1230	82	SLC25A46	ENSG00000164209	1	1.0	696	1034	Stim48hr
1231	82	WDR41	ENSG00000164253	1	1.0	1054	677	Stim48hr
1232	82	GRPEL2	ENSG00000164284	1	1.0	799	932	Stim48hr
1233	82	CASP3	ENSG00000164305	1	-1.0	515	1216	Stim48hr
1234	82	RICTOR	ENSG00000164327	1	1.0	1038	693	Stim48hr
1235	82	TENT2	ENSG00000164329	1	1.0	1503	228	Stim48hr
1236	82	TERT	ENSG00000164362	1	1.0	1311	419	Stim48hr
1237	82	ACSL6	ENSG00000164398	1	-1.0	304	1427	Stim48hr
1238	82	IL3	ENSG00000164399	2	-1.0	239	1492	Stim48hr
1239	82	CSF2	ENSG00000164400	3	-1.0	23	1708	Stim48hr
1240	82	SEPTIN8	ENSG00000164402	2	-1.0	89	1642	Stim48hr
1241	82	CGAS	ENSG00000164430	1	-1.0	604	1127	Stim48hr
1242	82	CITED2	ENSG00000164442	3	-0.3333333333333333	742	989	Stim48hr
1243	82	SAMD3	ENSG00000164483	1	-1.0	87	1644	Stim48hr
1244	82	MATCAP2	ENSG00000164542	1	1.0	1674	57	Stim48hr
1245	82	STK17A	ENSG00000164543	3	0.3333333333333333	1031	700	Stim48hr
1246	82	BMT2	ENSG00000164603	1	-1.0	1010	721	Stim48hr
1247	82	MIOS	ENSG00000164654	1	1.0	1706	25	Stim48hr
1248	82	PEX2	ENSG00000164751	1	-1.0	335	1396	Stim48hr
1249	82	RAD21	ENSG00000164754	1	1.0	1087	643	Stim48hr
1250	82	ALDH7A1	ENSG00000164904	2	1.0	1508	223	Stim48hr
1251	82	YWHAZ	ENSG00000164924	1	1.0	1117	614	Stim48hr
1252	82	FXN	ENSG00000165060	1	-1.0	456	1275	Stim48hr
1253	82	TMEM71	ENSG00000165071	2	1.0	1720	11	Stim48hr
1254	82	GKAP1	ENSG00000165113	1	1.0	1192	539	Stim48hr
1255	82	ANKS6	ENSG00000165138	1	1.0	1524	206	Stim48hr
1256	82	DYNLT3	ENSG00000165169	1	-1.0	246	1485	Stim48hr
1257	82	OTUD1	ENSG00000165312	1	-1.0	743	988	Stim48hr
1258	82	FBXO33	ENSG00000165355	1	1.0	1641	90	Stim48hr
1259	82	INTS6L	ENSG00000165359	1	1.0	917	814	Stim48hr
1260	82	GTF2A1	ENSG00000165417	1	1.0	1459	272	Stim48hr
1261	82	REEP3	ENSG00000165476	1	1.0	841	889	Stim48hr
1262	82	FAAH2	ENSG00000165591	1	1.0	1577	154	Stim48hr
1263	82	VDAC2	ENSG00000165637	1	1.0	940	791	Stim48hr
1264	82	FAM204A	ENSG00000165669	2	-1.0	720	1011	Stim48hr
1265	82	GHITM	ENSG00000165678	1	1.0	1122	609	Stim48hr
1266	82	SALL2	ENSG00000165821	1	1.0	973	758	Stim48hr
1267	82	TRUB1	ENSG00000165832	1	-1.0	49	1682	Stim48hr
1268	82	RAB8B	ENSG00000166128	1	-1.0	329	1402	Stim48hr
1269	82	SPINT1	ENSG00000166145	1	1.0	1151	579	Stim48hr
1270	82	CKB	ENSG00000166165	1	1.0	1238	493	Stim48hr
1271	82	ANAPC16	ENSG00000166295	1	1.0	1520	211	Stim48hr
1272	82	SMPD1	ENSG00000166311	1	-1.0	180	1551	Stim48hr
1273	82	TRIM44	ENSG00000166326	1	1.0	1410	321	Stim48hr
1274	82	TAF10	ENSG00000166337	1	1.0	1664	67	Stim48hr
1275	82	TPP1	ENSG00000166340	1	1.0	729	1002	Stim48hr
1276	82	ATMIN	ENSG00000166454	1	1.0	1293	438	Stim48hr
1277	82	PRKCB	ENSG00000166501	1	-1.0	753	977	Stim48hr
1278	82	HDGFL3	ENSG00000166503	2	0.0	496	1235	Stim48hr
1279	82	SEC11C	ENSG00000166562	1	1.0	661	1070	Stim48hr
1280	82	RRAD	ENSG00000166592	1	1.0	711	1020	Stim48hr
1281	82	CIAO2B	ENSG00000166595	1	-1.0	755	975	Stim48hr
1282	82	HSP90B1	ENSG00000166598	1	-1.0	178	1553	Stim48hr
1283	82	BEX3	ENSG00000166681	1	1.0	1718	13	Stim48hr
1284	82	ZNF606	ENSG00000166704	1	1.0	1176	554	Stim48hr
1285	82	GOLM2	ENSG00000166734	1	1.0	1353	378	Stim48hr
1286	82	SLFN5	ENSG00000166750	1	-1.0	122	1609	Stim48hr
1287	82	KIF7	ENSG00000166813	1	1.0	1340	391	Stim48hr
1288	82	STX3	ENSG00000166900	2	-1.0	56	1675	Stim48hr
1289	82	DIS3L	ENSG00000166938	1	1.0	1308	422	Stim48hr
1290	82	PDIA3	ENSG00000167004	1	-1.0	359	1372	Stim48hr
1291	82	EEIG1	ENSG00000167106	1	1.0	1507	224	Stim48hr
1292	82	C15orf39	ENSG00000167173	1	-1.0	115	1616	Stim48hr
1293	82	TBC1D2B	ENSG00000167202	1	-1.0	163	1568	Stim48hr
1294	82	SNX20	ENSG00000167208	1	1.0	667	1064	Stim48hr
1295	82	RRM1	ENSG00000167325	1	1.0	908	823	Stim48hr
1296	82	TPM4	ENSG00000167460	1	-1.0	943	788	Stim48hr
1297	82	GATAD2A	ENSG00000167491	1	1.0	1304	427	Stim48hr
1298	82	MVD	ENSG00000167508	1	1.0	1026	705	Stim48hr
1299	82	ANKRD11	ENSG00000167522	1	-1.0	602	1129	Stim48hr
1300	82	TUBA1A	ENSG00000167552	1	1.0	1214	517	Stim48hr
1301	82	LAIR1	ENSG00000167613	1	-1.0	380	1350	Stim48hr
1302	82	HDGFL2	ENSG00000167674	1	1.0	1441	290	Stim48hr
1303	82	ANGPTL4	ENSG00000167772	1	1.0	1328	402	Stim48hr
1304	82	ECI1	ENSG00000167969	1	1.0	1541	190	Stim48hr
1305	82	POLR2G	ENSG00000168002	1	1.0	1550	181	Stim48hr
1306	82	CTNNB1	ENSG00000168036	1	-1.0	630	1101	Stim48hr
1307	82	KIAA1586	ENSG00000168116	2	1.0	1082	649	Stim48hr
1308	82	TTC39C	ENSG00000168234	1	-1.0	451	1280	Stim48hr
1309	82	GNG4	ENSG00000168243	1	1.0	1160	571	Stim48hr
1310	82	MMADHC	ENSG00000168288	1	-1.0	1387	344	Stim48hr
1311	82	KCTD6	ENSG00000168301	1	1.0	1123	608	Stim48hr
1312	82	TAP1	ENSG00000168394	1	1.0	1087	643	Stim48hr
1313	82	RHOH	ENSG00000168421	1	-1.0	243	1488	Stim48hr
1314	82	TRAPPC11	ENSG00000168538	1	1.0	1149	582	Stim48hr
1315	82	ZSWIM1	ENSG00000168612	1	1.0	1620	111	Stim48hr
1316	82	NDUFS5	ENSG00000168653	1	1.0	950	781	Stim48hr
1317	82	LRATD2	ENSG00000168672	1	-1.0	508	1223	Stim48hr
1318	82	IL7R	ENSG00000168685	1	1.0	576	1155	Stim48hr
1319	82	AHCYL1	ENSG00000168710	1	1.0	573	1158	Stim48hr
1320	82	TCTN2	ENSG00000168778	1	1.0	1391	340	Stim48hr
1321	82	TSPAN5	ENSG00000168785	1	1.0	1111	620	Stim48hr
1322	82	C2orf68	ENSG00000168887	1	1.0	569	1162	Stim48hr
1323	82	INPP5D	ENSG00000168918	1	-1.0	386	1345	Stim48hr
1324	82	MFF	ENSG00000168958	1	1.0	1450	281	Stim48hr
1325	82	MAP2K1	ENSG00000169032	1	-1.0	553	1178	Stim48hr
1326	82	AFAP1L2	ENSG00000169129	1	-1.0	233	1498	Stim48hr
1327	82	NSMCE1	ENSG00000169189	1	1.0	614	1117	Stim48hr
1328	82	IL13	ENSG00000169194	3	-1.0	117	1614	Stim48hr
1329	82	SLC50A1	ENSG00000169241	1	1.0	649	1082	Stim48hr
1330	82	CXCL10	ENSG00000169245	1	1.0	430	1300	Stim48hr
1331	82	B3GALNT1	ENSG00000169255	1	-1.0	76	1655	Stim48hr
1332	82	RNASE6	ENSG00000169413	1	1.0	918	813	Stim48hr
1333	82	CXCL8	ENSG00000169429	2	-1.0	402	1329	Stim48hr
1334	82	HINT1	ENSG00000169567	1	1.0	833	898	Stim48hr
1335	82	CKAP2L	ENSG00000169607	1	-1.0	287	1444	Stim48hr
1336	82	CNBP	ENSG00000169714	1	-1.0	393	1338	Stim48hr
1337	82	IFFO2	ENSG00000169991	2	1.0	1509	222	Stim48hr
1338	82	NLGN2	ENSG00000169992	1	1.0	886	844	Stim48hr
1339	82	CHD3	ENSG00000170004	1	1.0	1453	278	Stim48hr
1340	82	TMEM154	ENSG00000170006	3	0.3333333333333333	1017	714	Stim48hr
1341	82	UBE2E1	ENSG00000170142	1	1.0	1613	117	Stim48hr
1342	82	FAM161A	ENSG00000170264	1	1.0	1623	108	Stim48hr
1343	82	CRTAP	ENSG00000170275	1	1.0	1482	249	Stim48hr
1344	82	ADORA2B	ENSG00000170425	1	1.0	582	1149	Stim48hr
1345	82	MGMT	ENSG00000170430	1	1.0	1072	659	Stim48hr
1346	82	MZB1	ENSG00000170476	1	-1.0	147	1584	Stim48hr
1347	82	NUDT9	ENSG00000170502	1	1.0	1636	95	Stim48hr
1348	82	PA2G4	ENSG00000170515	1	-1.0	737	994	Stim48hr
1349	82	PFKFB3	ENSG00000170525	1	1.0	1125	606	Stim48hr
1350	82	SERPINB9	ENSG00000170542	1	-1.0	288	1443	Stim48hr
1351	82	EMB	ENSG00000170571	1	-1.0	446	1285	Stim48hr
1352	82	ATF7	ENSG00000170653	1	1.0	1615	116	Stim48hr
1353	82	CHCHD7	ENSG00000170791	1	1.0	1651	80	Stim48hr
1354	82	RIOX2	ENSG00000170854	1	-1.0	626	1105	Stim48hr
1355	82	GSTA4	ENSG00000170899	1	-1.0	126	1605	Stim48hr
1356	82	PAQR8	ENSG00000170915	1	1.0	806	925	Stim48hr
1357	82	S1PR1	ENSG00000170989	1	1.0	1236	494	Stim48hr
1358	82	PKIA	ENSG00000171033	1	-1.0	367	1364	Stim48hr
1359	82	MFN1	ENSG00000171109	1	1.0	975	756	Stim48hr
1360	82	TADA3	ENSG00000171148	1	1.0	853	878	Stim48hr
1361	82	ZNF692	ENSG00000171163	1	-1.0	1401	329	Stim48hr
1362	82	JUNB	ENSG00000171223	1	1.0	1180	551	Stim48hr
1363	82	NPTX1	ENSG00000171246	2	0.0	1208	523	Stim48hr
1364	82	ZNF439	ENSG00000171291	1	1.0	1341	390	Stim48hr
1365	82	PGAM1	ENSG00000171314	1	1.0	1476	255	Stim48hr
1366	82	CHD7	ENSG00000171316	1	1.0	1494	236	Stim48hr
1367	82	ZNF318	ENSG00000171467	1	1.0	953	778	Stim48hr
1368	82	HOPX	ENSG00000171476	1	1.0	526	1205	Stim48hr
1369	82	LRRC8C	ENSG00000171488	1	1.0	1305	426	Stim48hr
1370	82	PPID	ENSG00000171497	1	-1.0	1114	616	Stim48hr
1371	82	PTGER4	ENSG00000171522	1	-1.0	1331	400	Stim48hr
1372	82	BCL2L1	ENSG00000171552	1	-1.0	38	1693	Stim48hr
1373	82	CAMTA1	ENSG00000171735	1	-1.0	748	983	Stim48hr
1374	82	BCL2	ENSG00000171791	1	-1.0	817	914	Stim48hr
1375	82	CTPS1	ENSG00000171793	1	-1.0	447	1284	Stim48hr
1376	82	NINJ2	ENSG00000171840	2	-1.0	276	1455	Stim48hr
1377	82	MLLT3	ENSG00000171843	1	1.0	1576	155	Stim48hr
1378	82	RRM2	ENSG00000171848	1	-1.0	478	1253	Stim48hr
1379	82	PTEN	ENSG00000171862	1	-1.0	350	1381	Stim48hr
1380	82	PRNP	ENSG00000171867	2	-1.0	144	1587	Stim48hr
1381	82	ZNF217	ENSG00000171940	1	-1.0	548	1182	Stim48hr
1382	82	MOB3A	ENSG00000172081	1	1.0	1161	569	Stim48hr
1383	82	SNTB1	ENSG00000172164	2	-1.0	388	1343	Stim48hr
1384	82	ISG20	ENSG00000172183	1	1.0	1384	347	Stim48hr
1385	82	CXCR6	ENSG00000172215	2	-1.0	14	1717	Stim48hr
1386	82	CEBPB	ENSG00000172216	1	1.0	1178	552	Stim48hr
1387	82	ALG14	ENSG00000172339	1	1.0	1611	120	Stim48hr
1388	82	IL16	ENSG00000172349	3	-1.0	189	1542	Stim48hr
1389	82	MANEA	ENSG00000172469	1	1.0	566	1165	Stim48hr
1390	82	AFF1	ENSG00000172493	2	1.0	934	797	Stim48hr
1391	82	RASGRP1	ENSG00000172575	2	-1.0	143	1588	Stim48hr
1392	82	KLHL6	ENSG00000172578	1	1.0	1369	362	Stim48hr
1393	82	EFEMP2	ENSG00000172638	2	1.0	1131	600	Stim48hr
1394	82	THEMIS	ENSG00000172673	1	-1.0	228	1503	Stim48hr
1395	82	SLFN11	ENSG00000172716	1	-1.0	727	1004	Stim48hr
1396	82	CFL1	ENSG00000172757	2	1.0	1558	173	Stim48hr
1397	82	SSH3	ENSG00000172830	1	1.0	1390	341	Stim48hr
1398	82	DHCR7	ENSG00000172893	1	1.0	1342	389	Stim48hr
1399	82	PHF8	ENSG00000172943	1	1.0	1400	331	Stim48hr
1400	82	DCAKD	ENSG00000172992	1	1.0	788	943	Stim48hr
1401	82	HPSE	ENSG00000173083	1	1.0	1588	143	Stim48hr
1402	82	LRRN3	ENSG00000173114	3	-0.3333333333333333	198	1533	Stim48hr
1403	82	CKS1B	ENSG00000173207	1	1.0	1226	505	Stim48hr
1404	82	ABCD2	ENSG00000173208	1	1.0	911	819	Stim48hr
1405	82	VANGL1	ENSG00000173218	1	-1.0	521	1210	Stim48hr
1406	82	GLRX	ENSG00000173221	1	-1.0	343	1388	Stim48hr
1407	82	ZBTB21	ENSG00000173276	1	1.0	984	746	Stim48hr
1408	82	TRIB1	ENSG00000173334	1	-1.0	387	1344	Stim48hr
