## Supplementary Table 10 for "Genome-scale perturb-seq in primary human CD4+ T cells maps context-specific regulators of T cell programs and human immune traits": clustering_downstream_genes.csv (part 42 of 65)

	hdbscan_cluster	downstream_gene	downstream_gene_ids	num_of_upstream	sign_coherence	zscore_rank_negative_regulation	zscore_rank_positive_regulation	condition
1409	82	MICOS10	ENSG00000173436	1	1.0	851	880	Stim48hr
1410	82	SMARCC1	ENSG00000173473	1	1.0	1584	147	Stim48hr
1411	82	CCDC106	ENSG00000173581	1	1.0	919	812	Stim48hr
1412	82	CEP83	ENSG00000173588	1	1.0	790	941	Stim48hr
1413	82	SCAI	ENSG00000173611	1	1.0	1143	588	Stim48hr
1414	82	HEG1	ENSG00000173706	1	-1.0	491	1240	Stim48hr
1415	82	C11orf80	ENSG00000173715	1	1.0	894	836	Stim48hr
1416	82	CD7	ENSG00000173762	1	1.0	1679	52	Stim48hr
1417	82	RNF213	ENSG00000173821	1	1.0	1445	286	Stim48hr
1418	82	GPR160	ENSG00000173890	1	1.0	1298	433	Stim48hr
1419	82	UBXN2A	ENSG00000173960	1	1.0	1444	287	Stim48hr
1420	82	RGMB	ENSG00000174136	1	1.0	1483	248	Stim48hr
1421	82	MGA	ENSG00000174197	1	1.0	1069	662	Stim48hr
1422	82	C12orf76	ENSG00000174456	1	1.0	1337	394	Stim48hr
1423	82	GPR171	ENSG00000174946	1	-1.0	375	1356	Stim48hr
1424	82	DHX36	ENSG00000174953	1	-1.0	459	1272	Stim48hr
1425	82	ZDHHC14	ENSG00000175048	1	-1.0	40	1690	Stim48hr
1426	82	ATR	ENSG00000175054	1	1.0	1662	69	Stim48hr
1427	82	GK5	ENSG00000175066	1	-1.0	413	1318	Stim48hr
1428	82	PACS1	ENSG00000175115	1	1.0	1603	128	Stim48hr
1429	82	YPEL2	ENSG00000175155	2	-1.0	724	1007	Stim48hr
1430	82	PCCA	ENSG00000175198	1	1.0	1696	35	Stim48hr
1431	82	DCTN2	ENSG00000175203	1	1.0	849	882	Stim48hr
1432	82	CKAP5	ENSG00000175216	2	0.0	1046	684	Stim48hr
1433	82	SMAD2	ENSG00000175387	1	1.0	1378	353	Stim48hr
1434	82	CCDC14	ENSG00000175455	1	1.0	1394	337	Stim48hr
1435	82	TBC1D10C	ENSG00000175463	1	-1.0	427	1304	Stim48hr
1436	82	FOSL1	ENSG00000175592	1	-1.0	794	937	Stim48hr
1437	82	RMI2	ENSG00000175643	1	1.0	889	842	Stim48hr
1438	82	LINC02694	ENSG00000175779	2	-1.0	67	1664	Stim48hr
1439	82	SFN	ENSG00000175793	1	1.0	1116	615	Stim48hr
1440	82	YES1	ENSG00000176105	1	-1.0	108	1623	Stim48hr
1441	82	TMEM39A	ENSG00000176142	1	-1.0	212	1519	Stim48hr
1442	82	TCP11L1	ENSG00000176148	1	-1.0	156	1575	Stim48hr
1443	82	SPHK1	ENSG00000176170	1	1.0	1368	363	Stim48hr
1444	82	DNAJC30	ENSG00000176410	1	1.0	899	832	Stim48hr
1445	82	SYNE3	ENSG00000176438	1	-1.0	802	929	Stim48hr
1446	82	RMDN1	ENSG00000176623	1	1.0	1454	276	Stim48hr
1447	82	MEX3C	ENSG00000176624	1	-1.0	676	1054	Stim48hr
1448	82	ACSF3	ENSG00000176715	1	1.0	1203	528	Stim48hr
1449	82	CDK5R1	ENSG00000176749	1	-1.0	682	1049	Stim48hr
1450	82	SHMT1	ENSG00000176974	1	1.0	1284	447	Stim48hr
1451	82	SMCR8	ENSG00000176994	1	-1.0	731	1000	Stim48hr
1452	82	MTHFR	ENSG00000177000	1	1.0	966	765	Stim48hr
1453	82	DEAF1	ENSG00000177030	1	1.0	1230	501	Stim48hr
1454	82	MTX3	ENSG00000177034	3	-1.0	103	1628	Stim48hr
1455	82	WDR73	ENSG00000177082	1	1.0	1285	446	Stim48hr
1456	82	CHD9	ENSG00000177200	1	1.0	774	956	Stim48hr
1457	82	ZBTB38	ENSG00000177311	1	1.0	1174	557	Stim48hr
1458	82	HIC1	ENSG00000177374	1	-1.0	706	1025	Stim48hr
1459	82	TGIF1	ENSG00000177426	1	-1.0	522	1208	Stim48hr
1460	82	ATOX1	ENSG00000177556	1	-1.0	650	1081	Stim48hr
1461	82	TBL1XR1	ENSG00000177565	1	1.0	1234	496	Stim48hr
1462	82	JUN	ENSG00000177606	2	1.0	1121	610	Stim48hr
1463	82	CSTF2T	ENSG00000177613	1	-1.0	378	1352	Stim48hr
1464	82	HNRNPA0	ENSG00000177733	1	1.0	913	818	Stim48hr
1465	82	ZNF620	ENSG00000177842	1	1.0	1128	603	Stim48hr
1466	82	AP3S1	ENSG00000177879	1	1.0	1198	533	Stim48hr
1467	82	NDUFV2	ENSG00000178127	2	0.0	509	1222	Stim48hr
1468	82	DALRD3	ENSG00000178149	1	1.0	815	916	Stim48hr
1469	82	P4HTM	ENSG00000178467	1	1.0	466	1264	Stim48hr
1470	82	KLHL11	ENSG00000178502	1	-1.0	170	1561	Stim48hr
1471	82	MAF	ENSG00000178573	2	-1.0	149	1582	Stim48hr
1472	82	CTNNBIP1	ENSG00000178585	1	1.0	699	1032	Stim48hr
1473	82	ERN1	ENSG00000178607	2	-1.0	91	1640	Stim48hr
1474	82	GPR35	ENSG00000178623	1	1.0	1110	621	Stim48hr
1475	82	MSC	ENSG00000178860	1	1.0	1553	178	Stim48hr
1476	82	CYBC1	ENSG00000178927	1	1.0	1240	491	Stim48hr
1477	82	FBXO34	ENSG00000178974	1	1.0	676	1054	Stim48hr
1478	82	RRS1	ENSG00000179041	1	1.0	870	861	Stim48hr
1479	82	CYC1	ENSG00000179091	1	-1.0	567	1164	Stim48hr
1480	82	SPTY2D1	ENSG00000179119	1	-1.0	293	1437	Stim48hr
1481	82	SAMD4B	ENSG00000179134	1	1.0	843	888	Stim48hr
1482	82	GIMAP7	ENSG00000179144	1	1.0	1414	317	Stim48hr
1483	82	MAGED1	ENSG00000179222	1	1.0	1478	253	Stim48hr
1484	82	ARID3B	ENSG00000179361	1	-1.0	882	848	Stim48hr
1485	82	ZBTB18	ENSG00000179456	1	1.0	1586	145	Stim48hr
1486	82	SERTAD2	ENSG00000179833	3	-1.0	107	1624	Stim48hr
1487	82	SEPHS2	ENSG00000179918	1	1.0	1336	395	Stim48hr
1488	82	CCR8	ENSG00000179934	2	-1.0	64	1667	Stim48hr
1489	82	ANKRD18A	ENSG00000180071	1	1.0	1404	326	Stim48hr
1490	82	ZNF609	ENSG00000180357	1	1.0	688	1042	Stim48hr
1491	82	CCDC66	ENSG00000180376	1	-1.0	450	1281	Stim48hr
1492	82	MB21D2	ENSG00000180611	1	-1.0	216	1515	Stim48hr
1493	82	PCGF5	ENSG00000180628	2	1.0	1701	30	Stim48hr
1494	82	PRF1	ENSG00000180644	4	-1.0	33	1698	Stim48hr
1495	82	SHISA2	ENSG00000180730	1	-1.0	27	1704	Stim48hr
1496	82	GPR157	ENSG00000180758	1	1.0	1043	688	Stim48hr
1497	82	TCEAL8	ENSG00000180964	1	1.0	1481	250	Stim48hr
1498	82	DHTKD1	ENSG00000181192	1	1.0	855	876	Stim48hr
1499	82	H2AC25	ENSG00000181218	1	1.0	820	911	Stim48hr
1500	82	TLCD5	ENSG00000181264	1	1.0	1234	496	Stim48hr
1501	82	DDX60L	ENSG00000181381	1	-1.0	155	1576	Stim48hr
1502	82	SGSH	ENSG00000181523	1	1.0	1262	469	Stim48hr
1503	82	FANCB	ENSG00000181544	1	1.0	1406	325	Stim48hr
1504	82	LINC03040	ENSG00000181577	1	1.0	991	740	Stim48hr
1505	82	PLAG1	ENSG00000181690	1	1.0	1652	79	Stim48hr
1506	82	LSM10	ENSG00000181817	1	-1.0	417	1314	Stim48hr
1507	82	RELL1	ENSG00000181826	1	-1.0	227	1504	Stim48hr
1508	82	TIGIT	ENSG00000181847	1	-1.0	217	1514	Stim48hr
1509	82	ZNF329	ENSG00000181894	1	1.0	1063	668	Stim48hr
1510	82	IDH2	ENSG00000182054	1	1.0	750	980	Stim48hr
1511	82	TDRKH	ENSG00000182134	1	1.0	935	796	Stim48hr
1512	82	RAD51B	ENSG00000182185	1	-1.0	785	946	Stim48hr
1513	82	TSHZ2	ENSG00000182463	1	1.0	925	806	Stim48hr
1514	82	RWDD4	ENSG00000182552	1	1.0	860	870	Stim48hr
1515	82	SATB1	ENSG00000182568	1	1.0	1569	162	Stim48hr
1516	82	ANXA2	ENSG00000182718	1	-1.0	81	1650	Stim48hr
1517	82	CEP63	ENSG00000182923	1	1.0	1022	709	Stim48hr
1518	82	SRPRA	ENSG00000182934	1	-1.0	476	1255	Stim48hr
1519	82	SPATA13	ENSG00000182957	1	-1.0	560	1171	Stim48hr
1520	82	CAMK1D	ENSG00000183049	1	-1.0	190	1541	Stim48hr
1521	82	TENT5C	ENSG00000183508	1	-1.0	591	1140	Stim48hr
1522	82	TANGO2	ENSG00000183597	1	1.0	1465	266	Stim48hr
1523	82	RFLNB	ENSG00000183688	2	-1.0	78	1653	Stim48hr
1524	82	UPP1	ENSG00000183696	1	-1.0	280	1451	Stim48hr
1525	82	SLC35F3	ENSG00000183780	1	-1.0	373	1358	Stim48hr
1526	82	SH2D1A	ENSG00000183918	1	-1.0	145	1586	Stim48hr
1527	82	ACTG1	ENSG00000184009	1	1.0	1515	215	Stim48hr
1528	82	DENND5A	ENSG00000184014	2	1.0	1470	261	Stim48hr
1529	82	NIPSNAP1	ENSG00000184117	1	1.0	1140	591	Stim48hr
1530	82	TSPYL2	ENSG00000184205	1	1.0	1065	665	Stim48hr
1531	82	ZDHHC23	ENSG00000184307	1	1.0	1078	653	Stim48hr
1532	82	CSF1	ENSG00000184371	2	-1.0	46	1685	Stim48hr
1533	82	CEND1	ENSG00000184524	1	1.0	1326	404	Stim48hr
1534	82	PDE4B	ENSG00000184588	1	-1.0	173	1558	Stim48hr
1535	82	CDCA2	ENSG00000184661	1	1.0	1643	88	Stim48hr
1536	82	H2BC21	ENSG00000184678	1	1.0	1071	660	Stim48hr
1537	82	EIF4ENIF1	ENSG00000184708	1	1.0	1170	560	Stim48hr
1538	82	APOBR	ENSG00000184730	1	-1.0	230	1500	Stim48hr
1539	82	H1-10	ENSG00000184897	1	-1.0	128	1603	Stim48hr
1540	82	IMMP2L	ENSG00000184903	1	1.0	1560	171	Stim48hr
1541	82	FMNL1	ENSG00000184922	1	-1.0	251	1480	Stim48hr
1542	82	RBM11	ENSG00000185272	1	1.0	1429	302	Stim48hr
1543	82	SOCS1	ENSG00000185338	1	-1.0	309	1422	Stim48hr
1544	82	TNFAIP8L1	ENSG00000185361	1	1.0	910	821	Stim48hr
1545	82	BRCC3	ENSG00000185515	1	1.0	875	856	Stim48hr
1546	82	LMNTD2	ENSG00000185522	2	1.0	1521	209	Stim48hr
1547	82	SHC4	ENSG00000185634	2	-1.0	17	1714	Stim48hr
1548	82	ZBTB3	ENSG00000185670	1	1.0	745	986	Stim48hr
1549	82	MYBL1	ENSG00000185697	1	-1.0	234	1497	Stim48hr
1550	82	CXorf38	ENSG00000185753	1	-1.0	371	1360	Stim48hr
1551	82	DMWD	ENSG00000185800	1	-1.0	321	1409	Stim48hr
1552	82	PCYT2	ENSG00000185813	1	1.0	1699	32	Stim48hr
1553	82	EVI2B	ENSG00000185862	1	-1.0	248	1483	Stim48hr
1554	82	GSAP	ENSG00000186088	1	-1.0	519	1212	Stim48hr
1555	82	WWOX	ENSG00000186153	1	1.0	584	1147	Stim48hr
1556	82	KIF18B	ENSG00000186185	1	1.0	1383	348	Stim48hr
1557	82	ZNRF1	ENSG00000186187	1	1.0	1425	306	Stim48hr
1558	82	MRTFB	ENSG00000186260	1	1.0	1488	242	Stim48hr
1559	82	RXRA	ENSG00000186350	1	-1.0	316	1415	Stim48hr
1560	82	ANKRD37	ENSG00000186352	1	-1.0	1023	707	Stim48hr
1561	82	GNG2	ENSG00000186469	2	-1.0	177	1554	Stim48hr
1562	82	BTN3A2	ENSG00000186470	1	1.0	811	919	Stim48hr
1563	82	BCDIN3D	ENSG00000186666	1	1.0	1231	499	Stim48hr
1564	82	BCR	ENSG00000186716	1	-1.0	525	1206	Stim48hr
1565	82	CXCR3	ENSG00000186810	1	-1.0	146	1585	Stim48hr
1566	82	ZSCAN30	ENSG00000186814	1	1.0	1181	549	Stim48hr
1567	82	TNFRSF4	ENSG00000186827	1	-1.0	110	1620	Stim48hr
1568	82	TRABD2A	ENSG00000186854	1	-1.0	854	877	Stim48hr
1569	82	TNFRSF18	ENSG00000186891	1	-1.0	116	1615	Stim48hr
1570	82	GCNT1	ENSG00000187210	1	-1.0	54	1677	Stim48hr
1571	82	HSPA14	ENSG00000187522	1	1.0	954	776	Stim48hr
1572	82	TRPV2	ENSG00000187688	1	-1.0	314	1417	Stim48hr
1573	82	ZFP69B	ENSG00000187801	1	1.0	534	1197	Stim48hr
1574	82	TMEM220	ENSG00000187824	1	1.0	1050	681	Stim48hr
1575	82	EIF4EBP1	ENSG00000187840	1	-1.0	1156	574	Stim48hr
1576	82	ARL4C	ENSG00000188042	1	-1.0	241	1490	Stim48hr
1577	82	DCUN1D3	ENSG00000188215	1	-1.0	302	1429	Stim48hr
1578	82	HYKK	ENSG00000188266	1	1.0	1426	305	Stim48hr
1579	82	ZNF669	ENSG00000188295	1	1.0	633	1097	Stim48hr
1580	82	H2AX	ENSG00000188486	1	1.0	831	900	Stim48hr
1581	82	DPYD	ENSG00000188641	1	-1.0	472	1258	Stim48hr
1582	82	UROS	ENSG00000188690	1	1.0	1681	50	Stim48hr
1583	82	SMIM15	ENSG00000188725	1	1.0	834	897	Stim48hr
1584	82	ZNF563	ENSG00000188868	1	1.0	1362	369	Stim48hr
1585	82	C15orf61	ENSG00000189227	1	-1.0	592	1139	Stim48hr
1586	82	TSPYL1	ENSG00000189241	1	1.0	898	833	Stim48hr
1587	82	FHIT	ENSG00000189283	1	1.0	1484	247	Stim48hr
1588	82	KIAA0408	ENSG00000189367	1	-1.0	207	1524	Stim48hr
1589	82	IL1RAP	ENSG00000196083	1	-1.0	362	1368	Stim48hr
1590	82	ACADSB	ENSG00000196177	1	1.0	578	1153	Stim48hr
1591	82	PPIA	ENSG00000196262	1	1.0	1513	218	Stim48hr
1592	82	EVL	ENSG00000196405	1	-1.0	454	1277	Stim48hr
1593	82	YRDC	ENSG00000196449	1	-1.0	277	1453	Stim48hr
1594	82	MYL6B	ENSG00000196465	1	1.0	1147	584	Stim48hr
1595	82	AFAP1	ENSG00000196526	1	-1.0	938	792	Stim48hr
1596	82	MRTFA	ENSG00000196588	1	1.0	974	757	Stim48hr
1597	82	S100A2	ENSG00000196754	1	1.0	1061	670	Stim48hr
1598	82	MVB12B	ENSG00000196814	1	1.0	1587	144	Stim48hr
1599	82	ARID5A	ENSG00000196843	1	1.0	1680	51	Stim48hr
1600	82	KPNA5	ENSG00000196911	1	1.0	1354	377	Stim48hr
1601	82	FAM3C	ENSG00000196937	1	-1.0	129	1601	Stim48hr
1602	82	CASP4	ENSG00000196954	1	-1.0	346	1384	Stim48hr
1603	82	AP2A1	ENSG00000196961	1	1.0	1275	456	Stim48hr
1604	82	GMFB	ENSG00000197045	1	1.0	977	754	Stim48hr
1605	82	DTHD1	ENSG00000197057	1	1.0	597	1134	Stim48hr
1606	82	KIAA1671	ENSG00000197077	1	-1.0	630	1101	Stim48hr
1607	82	IGF2R	ENSG00000197081	1	-1.0	327	1404	Stim48hr
1608	82	ABCB8	ENSG00000197150	1	1.0	1271	460	Stim48hr
1609	82	SYNGAP1	ENSG00000197283	1	1.0	1296	435	Stim48hr
1610	82	PELI1	ENSG00000197329	1	-1.0	620	1111	Stim48hr
1611	82	HTT	ENSG00000197386	1	1.0	1658	72	Stim48hr
1612	82	HNRNPAB	ENSG00000197451	1	-1.0	537	1194	Stim48hr
1613	82	GZMM	ENSG00000197540	1	1.0	1416	315	Stim48hr
1614	82	CDC42SE1	ENSG00000197622	1	-1.0	74	1657	Stim48hr
1615	82	DPP4	ENSG00000197635	2	0.0	263	1468	Stim48hr
1616	82	SPTAN1	ENSG00000197694	1	1.0	1621	110	Stim48hr
1617	82	NMB	ENSG00000197696	1	1.0	1185	546	Stim48hr
1618	82	PHF2	ENSG00000197724	1	-1.0	577	1154	Stim48hr
1619	82	S100A10	ENSG00000197747	2	0.0	837	893	Stim48hr
1620	82	ZNF44	ENSG00000197857	1	1.0	1505	226	Stim48hr
1621	82	ZNF790	ENSG00000197863	1	1.0	736	995	Stim48hr
1622	82	NKIRAS1	ENSG00000197885	1	1.0	1456	275	Stim48hr
1623	82	ERO1A	ENSG00000197930	1	-1.0	616	1115	Stim48hr
1624	82	ZNF823	ENSG00000197933	1	1.0	941	790	Stim48hr
1625	82	PLCG2	ENSG00000197943	1	-1.0	527	1204	Stim48hr
1626	82	C1orf122	ENSG00000197982	1	1.0	1209	522	Stim48hr
1627	82	CD2AP	ENSG00000198087	2	1.0	1449	282	Stim48hr
1628	82	HMGN5	ENSG00000198157	1	1.0	1421	309	Stim48hr
1629	82	SVIP	ENSG00000198168	1	1.0	1589	141	Stim48hr
1630	82	CARD11	ENSG00000198286	1	-1.0	113	1617	Stim48hr
1631	82	SPRED2	ENSG00000198369	1	1.0	658	1073	Stim48hr
1632	82	DDX39B	ENSG00000198563	1	1.0	994	736	Stim48hr
1633	82	TLK1	ENSG00000198586	1	1.0	936	795	Stim48hr
1634	82	STK39	ENSG00000198648	1	1.0	764	967	Stim48hr
1635	82	SLC9A6	ENSG00000198689	1	1.0	1672	59	Stim48hr
1636	82	EGFL6	ENSG00000198759	1	-1.0	301	1430	Stim48hr
1637	82	SFMBT2	ENSG00000198879	1	-1.0	75	1656	Stim48hr
1638	82	MAP3K3	ENSG00000198909	1	1.0	1496	235	Stim48hr
1639	82	SREBF2	ENSG00000198911	1	1.0	1537	194	Stim48hr
1640	82	INF2	ENSG00000203485	1	-1.0	183	1548	Stim48hr
1641	82	ZYG11A	ENSG00000203995	1	1.0	1351	379	Stim48hr
1642	82	ZDHHC18	ENSG00000204160	1	-1.0	479	1252	Stim48hr
1643	82	TMEM273	ENSG00000204161	1	-1.0	374	1357	Stim48hr
1644	82	PBX2	ENSG00000204304	1	1.0	1512	219	Stim48hr
1645	82	RNF5	ENSG00000204308	1	1.0	839	892	Stim48hr
1646	82	HSPA1B	ENSG00000204388	1	1.0	781	950	Stim48hr
1647	82	NCR3	ENSG00000204475	1	-1.0	331	1400	Stim48hr
1648	82	GNL1	ENSG00000204590	1	1.0	928	802	Stim48hr
1649	82	TCTN1	ENSG00000204852	1	1.0	686	1045	Stim48hr
1650	82	CCNI2	ENSG00000205089	1	-1.0	531	1200	Stim48hr
1651	82	ZBTB10	ENSG00000205189	1	1.0	704	1027	Stim48hr
1652	82	ADGRG1	ENSG00000205336	1	1.0	836	895	Stim48hr
1653	82	CNEP1R1	ENSG00000205423	1	-1.0	837	893	Stim48hr
1654	82	LCMT1	ENSG00000205629	1	-1.0	333	1398	Stim48hr
1655	82	ITPRIPL2	ENSG00000205730	1	1.0	408	1323	Stim48hr
1656	82	HACD2	ENSG00000206527	1	1.0	782	948	Stim48hr
1657	82	ANKRD28	ENSG00000206560	1	-1.0	563	1168	Stim48hr
1658	82	STK38L	ENSG00000211455	1	1.0	1500	231	Stim48hr
1659	82	SACM1L	ENSG00000211456	1	-1.0	162	1569	Stim48hr
1660	82	SLC48A1	ENSG00000211584	1	1.0	1009	722	Stim48hr
1661	82	IGHE	ENSG00000211891	1	1.0	823	908	Stim48hr
1662	82	IGHM	ENSG00000211899	2	1.0	1518	213	Stim48hr
1663	82	DENND1B	ENSG00000213047	1	-1.0	761	969	Stim48hr
1664	82	SFT2D2	ENSG00000213064	1	1.0	528	1203	Stim48hr
1665	82	KLHL23	ENSG00000213160	1	1.0	1542	189	Stim48hr
1666	82	NRAS	ENSG00000213281	1	1.0	704	1027	Stim48hr
1667	82	ARHGAP19	ENSG00000213390	1	1.0	1017	714	Stim48hr
1668	82	SIPA1	ENSG00000213445	1	1.0	900	830	Stim48hr
1669	82	SYNJ2BP	ENSG00000213463	1	1.0	1291	440	Stim48hr
1670	82	SRA1	ENSG00000213523	1	-1.0	1034	697	Stim48hr
1671	82	HEXA	ENSG00000213614	1	1.0	841	889	Stim48hr
1672	82	MDP1	ENSG00000213920	1	1.0	858	873	Stim48hr
1673	82	CSNK1E	ENSG00000213923	1	-1.0	601	1130	Stim48hr
1674	82	ITGA1	ENSG00000213949	1	-1.0	293	1437	Stim48hr
1675	82	CPNE1	ENSG00000214078	1	1.0	1370	361	Stim48hr
1676	82	SOGA3	ENSG00000214338	2	-1.0	83	1648	Stim48hr
1677	82	AS3MT	ENSG00000214435	1	1.0	992	739	Stim48hr
1678	82	HNRNPUL2	ENSG00000214753	1	1.0	816	915	Stim48hr
1679	82	ZSWIM7	ENSG00000214941	1	-1.0	510	1221	Stim48hr
1680	82	UBXN2B	ENSG00000215114	1	1.0	1257	474	Stim48hr
1681	82	GOLGA8B	ENSG00000215252	2	-1.0	53	1678	Stim48hr
1682	82	TMEM242	ENSG00000215712	1	-1.0	160	1571	Stim48hr
1683	82	CKLF	ENSG00000217555	1	-1.0	104	1627	Stim48hr
1684	82	UMAD1	ENSG00000219545	1	1.0	1012	719	Stim48hr
1685	82	HMSD	ENSG00000221887	1	1.0	1166	565	Stim48hr
1686	82	APOL6	ENSG00000221963	1	-1.0	286	1445	Stim48hr
1687	82	LTB	ENSG00000227507	3	-1.0	306	1425	Stim48hr
1688	82	SCAND3	ENSG00000232040	1	1.0	1466	265	Stim48hr
1689	82	TNF	ENSG00000232810	1	-1.0	390	1341	Stim48hr
1690	82	C12orf75	ENSG00000235162	2	-1.0	204	1527	Stim48hr
1691	82	SMIM27	ENSG00000235453	1	1.0	824	906	Stim48hr
1692	82	ZBED5	ENSG00000236287	1	1.0	1468	263	Stim48hr
1693	82	TXNDC5	ENSG00000239264	1	-1.0	569	1162	Stim48hr
1694	82	TNFSF12	ENSG00000239697	2	-1.0	261	1470	Stim48hr
1695	82	APOBEC3G	ENSG00000239713	2	-1.0	396	1335	Stim48hr
1696	82	ADSL	ENSG00000239900	1	1.0	712	1019	Stim48hr
1697	82	PSMB9	ENSG00000240065	2	1.0	1647	84	Stim48hr
1698	82	PLCXD2	ENSG00000240891	1	-1.0	448	1283	Stim48hr
1699	82	CD302	ENSG00000241399	1	1.0	1268	463	Stim48hr
1700	82	ARPC4	ENSG00000241553	1	1.0	1288	443	Stim48hr
1701	82	CCDC169	ENSG00000242715	1	1.0	1343	388	Stim48hr
1702	82	MICAL3	ENSG00000243156	1	-1.0	655	1075	Stim48hr
1703	82	STMP1	ENSG00000243317	1	1.0	632	1099	Stim48hr
1704	82	TMEM35B	ENSG00000243749	1	1.0	1454	276	Stim48hr
1705	82	DDOST	ENSG00000244038	1	-1.0	365	1366	Stim48hr
1706	82	DBNDD2	ENSG00000244274	1	1.0	1447	284	Stim48hr
1707	82	TWF2	ENSG00000247596	1	1.0	1079	651	Stim48hr
1708	82	C8orf88	ENSG00000253250	1	1.0	1700	31	Stim48hr
1709	82	EEF1G	ENSG00000254772	1	1.0	1691	40	Stim48hr
1710	82	SMIM35	ENSG00000255274	1	1.0	1254	476	Stim48hr
1711	82	EID1	ENSG00000255302	1	-1.0	142	1589	Stim48hr
1712	82	HMBS	ENSG00000256269	1	1.0	1014	717	Stim48hr
1713	82	ZNF350	ENSG00000256683	1	1.0	1355	376	Stim48hr
1714	82	C17orf49	ENSG00000258315	1	-1.0	283	1448	Stim48hr
1715	82	C16orf95	ENSG00000260456	1	-1.0	589	1142	Stim48hr
1716	82	CORO7	ENSG00000262246	1	-1.0	435	1296	Stim48hr
1717	82	GTF2I	ENSG00000263001	1	1.0	1175	556	Stim48hr
1718	82	IKBKE	ENSG00000263528	1	-1.0	273	1458	Stim48hr
1719	82	ZNF850	ENSG00000267041	1	1.0	1156	574	Stim48hr
1720	82	TMEM185A	ENSG00000269556	1	-1.0	250	1481	Stim48hr
1721	82	TAF15	ENSG00000270647	1	1.0	1276	455	Stim48hr
1722	82	CCL5	ENSG00000271503	1	-1.0	125	1606	Stim48hr
1723	82	NUDT3	ENSG00000272325	1	1.0	1666	65	Stim48hr
1724	82	KMT2B	ENSG00000272333	2	0.0	791	940	Stim48hr
1725	82	SOCS7	ENSG00000274211	1	-1.0	292	1439	Stim48hr
1726	82	CCL4	ENSG00000275302	1	-1.0	79	1652	Stim48hr
1727	82	CCL3	ENSG00000277632	2	-1.0	73	1658	Stim48hr
1728	82	TRAC	ENSG00000277734	1	1.0	639	1091	Stim48hr
1729	82	PRRC2B	ENSG00000288701	1	1.0	1320	410	Stim48hr
0	37	C1orf112	ENSG00000000460	1	-1.0	370	3042	Rest
1	37	CFH	ENSG00000000971	1	1.0	1234	2178	Rest
2	37	FUCA2	ENSG00000001036	1	-1.0	748	2664	Rest
3	37	GCLC	ENSG00000001084	2	1.0	2883	529	Rest
4	37	NFYA	ENSG00000001167	1	1.0	2475	936	Rest
5	37	STPG1	ENSG00000001460	1	1.0	1633	1779	Rest
6	37	ENPP4	ENSG00000001561	1	1.0	2713	699	Rest
7	37	CYP51A1	ENSG00000001630	2	1.0	2902	509	Rest
8	37	LAP3	ENSG00000002549	1	-1.0	1087	2325	Rest
9	37	MAD1L1	ENSG00000002822	2	1.0	3279	133	Rest
10	37	M6PR	ENSG00000003056	3	-1.0	131	3281	Rest
11	37	ARF5	ENSG00000004059	1	-1.0	434	2978	Rest
12	37	CD38	ENSG00000004468	2	1.0	2930	482	Rest
13	37	FKBP4	ENSG00000004478	1	-1.0	226	3186	Rest
14	37	VPS50	ENSG00000004766	1	1.0	2304	1108	Rest
15	37	NDUFAB1	ENSG00000004779	1	-1.0	1192	2220	Rest
16	37	SLC25A13	ENSG00000004864	1	-1.0	326	3086	Rest
17	37	ST7	ENSG00000004866	1	1.0	2258	1154	Rest
18	37	SKAP2	ENSG00000005020	1	1.0	920	2492	Rest
19	37	MCUB	ENSG00000005059	1	-1.0	1126	2286	Rest
20	37	LIG3	ENSG00000005156	1	-1.0	1042	2369	Rest
21	37	PRKAR2B	ENSG00000005249	1	1.0	2756	656	Rest
22	37	CREBBP	ENSG00000005339	1	1.0	1289	2122	Rest
23	37	TSPOAP1	ENSG00000005379	3	1.0	2781	631	Rest
24	37	GCFC2	ENSG00000005436	1	1.0	2161	1250	Rest
25	37	KMT2E	ENSG00000005483	3	-1.0	186	3226	Rest
26	37	RHBDD2	ENSG00000005486	1	1.0	1610	1802	Rest
27	37	IBTK	ENSG00000005700	1	1.0	1833	1579	Rest
28	37	ITGAL	ENSG00000005844	3	1.0	3353	59	Rest
29	37	ZFX	ENSG00000005889	1	1.0	1493	1919	Rest
30	37	AP2B1	ENSG00000006125	2	-1.0	1019	2393	Rest
31	37	ZNF263	ENSG00000006194	1	-1.0	1397	2015	Rest
32	37	SPATA20	ENSG00000006282	1	1.0	1481	1931	Rest
33	37	MAP3K9	ENSG00000006432	1	1.0	1350	2062	Rest
34	37	PHTF2	ENSG00000006576	1	-1.0	456	2956	Rest
35	37	FARP2	ENSG00000006607	1	1.0	2046	1366	Rest
36	37	TBXA2R	ENSG00000006638	1	-1.0	1065	2347	Rest
37	37	IFRD1	ENSG00000006652	1	1.0	2432	980	Rest
38	37	GTF2IRD1	ENSG00000006704	1	1.0	2844	568	Rest
39	37	PNPLA4	ENSG00000006757	3	1.0	2719	693	Rest
40	37	ADIPOR2	ENSG00000006831	2	1.0	1977	1435	Rest
41	37	BLTP2	ENSG00000007202	1	-1.0	178	3234	Rest
42	37	CD79B	ENSG00000007312	2	-1.0	248	3164	Rest
43	37	PIGQ	ENSG00000007541	1	1.0	2609	802	Rest
44	37	MYLIP	ENSG00000007944	4	1.0	3283	129	Rest
45	37	E2F2	ENSG00000007968	2	-1.0	912	2500	Rest
46	37	PSMB1	ENSG00000008018	1	-1.0	440	2972	Rest
47	37	CDKL5	ENSG00000008086	1	1.0	2988	424	Rest
48	37	ADAM22	ENSG00000008277	1	1.0	3022	390	Rest
49	37	SPAG9	ENSG00000008294	2	1.0	2628	783	Rest
50	37	ST3GAL1	ENSG00000008513	1	1.0	1311	2101	Rest
51	37	IL32	ENSG00000008517	2	-1.0	80	3332	Rest
52	37	CSDE1	ENSG00000009307	1	-1.0	872	2540	Rest
53	37	UBE3C	ENSG00000009335	1	1.0	2224	1188	Rest
54	37	REV3L	ENSG00000009413	1	-1.0	906	2506	Rest
55	37	FAM76A	ENSG00000009780	2	1.0	2041	1371	Rest
56	37	TRAF3IP3	ENSG00000009790	2	1.0	3360	52	Rest
57	37	RANBP9	ENSG00000010017	2	1.0	2492	920	Rest
58	37	NCAPD2	ENSG00000010292	1	-1.0	300	3111	Rest
59	37	IFFO1	ENSG00000010295	1	1.0	1513	1899	Rest
60	37	FYN	ENSG00000010810	1	-1.0	1098	2314	Rest
61	37	LYPLA2	ENSG00000011009	2	-1.0	800	2612	Rest
62	37	CLCN6	ENSG00000011021	3	1.0	3306	106	Rest
63	37	ABHD5	ENSG00000011198	1	1.0	1257	2155	Rest
64	37	AKAP8L	ENSG00000011243	2	1.0	1874	1538	Rest
65	37	MBTD1	ENSG00000011258	1	1.0	1898	1514	Rest
66	37	PIK3C2A	ENSG00000011405	2	1.0	2926	485	Rest
67	37	CEP68	ENSG00000011523	1	-1.0	1206	2206	Rest
68	37	BRCA1	ENSG00000012048	1	-1.0	794	2618	Rest
69	37	ELOVL5	ENSG00000012660	1	1.0	2102	1310	Rest
70	37	EHD3	ENSG00000013016	1	1.0	1391	2021	Rest
71	37	MVP	ENSG00000013364	2	0.0	1595	1817	Rest
72	37	CLK1	ENSG00000013441	3	1.0	3113	299	Rest
73	37	DNASE1L1	ENSG00000013563	1	-1.0	596	2816	Rest
74	37	HEBP1	ENSG00000013583	1	1.0	1689	1723	Rest
75	37	TACC3	ENSG00000013810	1	-1.0	361	3051	Rest
76	37	POLA2	ENSG00000014138	1	-1.0	678	2734	Rest
77	37	CAPN1	ENSG00000014216	3	-1.0	294	3118	Rest
78	37	WAS	ENSG00000015285	1	-1.0	191	3221	Rest
79	37	CHDH	ENSG00000016391	1	1.0	2008	1404	Rest
80	37	SLC38A5	ENSG00000017483	2	-1.0	118	3294	Rest
81	37	AGPS	ENSG00000018510	2	0.0	1377	2035	Rest
82	37	ZNF582	ENSG00000018869	2	1.0	3240	172	Rest
83	37	CD74	ENSG00000019582	1	1.0	2045	1367	Rest
84	37	NCDN	ENSG00000020129	1	1.0	2290	1121	Rest
85	37	MNAT1	ENSG00000020426	1	1.0	1398	2014	Rest
86	37	PLEKHB1	ENSG00000021300	2	1.0	2603	809	Rest
87	37	SERPINB1	ENSG00000021355	1	-1.0	1164	2248	Rest
88	37	AQR	ENSG00000021776	1	1.0	2597	815	Rest
89	37	RNF10	ENSG00000022840	1	1.0	918	2493	Rest
90	37	ZNF839	ENSG00000022976	1	1.0	2215	1196	Rest
91	37	RNH1	ENSG00000023191	1	1.0	2225	1186	Rest
92	37	NDUFS1	ENSG00000023228	1	-1.0	737	2674	Rest
93	37	RB1CC1	ENSG00000023287	1	1.0	2558	854	Rest
94	37	ERP44	ENSG00000023318	2	1.0	2477	935	Rest
95	37	AKAP11	ENSG00000023516	1	-1.0	1105	2307	Rest
96	37	DERA	ENSG00000023697	1	1.0	1157	2255	Rest
97	37	DEF6	ENSG00000023892	1	-1.0	923	2489	Rest
98	37	PLEKHO1	ENSG00000023902	1	-1.0	310	3101	Rest
99	37	DEPDC1	ENSG00000024526	1	-1.0	637	2775	Rest
100	37	CCDC28A	ENSG00000024862	1	1.0	2059	1353	Rest
101	37	PHF20	ENSG00000025293	1	1.0	1432	1980	Rest
102	37	TYMP	ENSG00000025708	2	1.0	1984	1427	Rest
103	37	VIM	ENSG00000026025	2	1.0	2490	921	Rest
104	37	FAS	ENSG00000026103	1	1.0	2029	1383	Rest
105	37	SLAMF7	ENSG00000026751	2	1.0	2260	1151	Rest
106	37	BTN3A1	ENSG00000026950	1	-1.0	1173	2239	Rest
107	37	PRKCH	ENSG00000027075	2	1.0	1859	1553	Rest
108	37	IFNGR1	ENSG00000027697	1	1.0	2270	1142	Rest
109	37	B4GALT7	ENSG00000027847	1	1.0	1663	1749	Rest
110	37	VRK2	ENSG00000028116	1	1.0	1820	1592	Rest
111	37	TNFRSF1B	ENSG00000028137	1	1.0	1491	1921	Rest
112	37	TBPL1	ENSG00000028839	1	1.0	1347	2065	Rest
113	37	TFB1M	ENSG00000029639	1	-1.0	774	2638	Rest
114	37	BAK1	ENSG00000030110	1	-1.0	198	3214	Rest
115	37	GRN	ENSG00000030582	1	1.0	1168	2244	Rest
116	37	FAM13B	ENSG00000031003	1	-1.0	766	2646	Rest
117	37	ARID4A	ENSG00000032219	2	-1.0	95	3317	Rest
118	37	ZCCHC8	ENSG00000033030	1	-1.0	617	2795	Rest
119	37	ATP6V0A1	ENSG00000033627	1	1.0	1917	1495	Rest
120	37	SLC4A7	ENSG00000033867	1	-1.0	871	2541	Rest
121	37	TMSB10	ENSG00000034510	2	0.0	1657	1755	Rest
122	37	RNF19A	ENSG00000034677	1	1.0	2019	1393	Rest
123	37	FAM136A	ENSG00000035141	1	-1.0	56	3356	Rest
124	37	VCL	ENSG00000035403	2	1.0	2207	1204	Rest
125	37	DEPDC1B	ENSG00000035499	1	-1.0	72	3340	Rest
126	37	ADSS2	ENSG00000035687	1	1.0	1640	1772	Rest
127	37	STAP1	ENSG00000035720	1	-1.0	138	3274	Rest
128	37	ZZZ3	ENSG00000036549	1	1.0	3337	75	Rest
129	37	CLEC16A	ENSG00000038532	3	1.0	3244	168	Rest
130	37	INPP4A	ENSG00000040933	2	1.0	1334	2078	Rest
131	37	RAB27B	ENSG00000041353	1	1.0	1958	1454	Rest
132	37	PSMA4	ENSG00000041357	1	-1.0	704	2708	Rest
133	37	AIFM2	ENSG00000042286	1	1.0	1754	1657	Rest
134	37	SPATA7	ENSG00000042317	1	1.0	2775	636	Rest
135	37	AP2S1	ENSG00000042753	3	0.3333333333333333	1461	1951	Rest
136	37	DCUN1D1	ENSG00000043093	1	1.0	1825	1587	Rest
137	37	JADE2	ENSG00000043143	2	-1.0	536	2876	Rest
138	37	LCP2	ENSG00000043462	2	1.0	1903	1509	Rest
139	37	OFD1	ENSG00000046651	1	1.0	1447	1965	Rest
140	37	YTHDC2	ENSG00000047188	1	1.0	1790	1622	Rest
141	37	ATOSA	ENSG00000047346	1	1.0	2103	1309	Rest
142	37	ARAP2	ENSG00000047365	1	1.0	1913	1498	Rest
143	37	TPR	ENSG00000047410	1	-1.0	1507	1905	Rest
144	37	SCML1	ENSG00000047634	1	1.0	2501	911	Rest
145	37	MAP4	ENSG00000047849	2	-1.0	240	3172	Rest
146	37	ZNF800	ENSG00000048405	1	1.0	2839	573	Rest
147	37	CELF2	ENSG00000048740	3	0.3333333333333333	1902	1510	Rest
148	37	FAM120A	ENSG00000048828	1	-1.0	1005	2407	Rest
149	37	ERCC8	ENSG00000049167	1	1.0	1606	1806	Rest
150	37	H6PD	ENSG00000049239	3	1.0	2746	666	Rest
151	37	VAMP3	ENSG00000049245	1	1.0	2200	1212	Rest
152	37	RCN1	ENSG00000049449	1	1.0	2390	1021	Rest
153	37	NEDD4L	ENSG00000049759	2	1.0	2552	860	Rest
154	37	PTCD2	ENSG00000049883	1	1.0	1570	1842	Rest
155	37	NFE2L3	ENSG00000050344	1	1.0	1229	2183	Rest
156	37	LIMA1	ENSG00000050405	2	-1.0	27	3385	Rest
157	37	MAPK9	ENSG00000050748	2	1.0	1611	1801	Rest
158	37	HERPUD1	ENSG00000051108	3	1.0	3256	156	Rest
159	37	HEBP2	ENSG00000051620	1	-1.0	193	3219	Rest
160	37	RRP12	ENSG00000052749	1	1.0	1599	1813	Rest
161	37	MSMO1	ENSG00000052802	2	1.0	3319	93	Rest
162	37	AKR7A2	ENSG00000053371	2	1.0	2732	680	Rest
163	37	AP5M1	ENSG00000053770	1	1.0	2729	683	Rest
164	37	PHPT1	ENSG00000054148	2	1.0	3181	231	Rest
165	37	SYNE2	ENSG00000054654	2	1.0	3326	86	Rest
166	37	FAM168A	ENSG00000054965	1	-1.0	997	2415	Rest
167	37	GALC	ENSG00000054983	1	1.0	1054	2358	Rest
168	37	SZRD1	ENSG00000055070	1	1.0	2168	1244	Rest
169	37	CYFIP2	ENSG00000055163	1	1.0	1842	1570	Rest
170	37	EIF2AK2	ENSG00000055332	1	-1.0	1415	1996	Rest
171	37	KMT2C	ENSG00000055609	1	1.0	1832	1580	Rest
172	37	MCOLN3	ENSG00000055732	3	1.0	1939	1473	Rest
173	37	ZFR	ENSG00000056097	1	-1.0	1133	2279	Rest
174	37	ZNF280C	ENSG00000056277	2	1.0	3070	342	Rest
175	37	TRAF3IP2	ENSG00000056972	3	-1.0	412	3000	Rest
176	37	DCBLD2	ENSG00000057019	1	1.0	3009	403	Rest
177	37	SOAT1	ENSG00000057252	1	-1.0	401	3011	Rest
178	37	GDI2	ENSG00000057608	1	-1.0	1287	2125	Rest
179	37	PITHD1	ENSG00000057757	1	1.0	3131	281	Rest
180	37	MTA3	ENSG00000057935	1	-1.0	312	3100	Rest
181	37	ATP11B	ENSG00000058063	1	-1.0	417	2994	Rest
182	37	ATP2B4	ENSG00000058668	2	1.0	1664	1748	Rest
183	37	ALDH18A1	ENSG00000059573	1	-1.0	1096	2316	Rest
184	37	TARBP1	ENSG00000059588	2	1.0	2478	934	Rest
185	37	MXD1	ENSG00000059728	2	-1.0	207	3205	Rest
186	37	SLC2A3	ENSG00000059804	1	1.0	3328	83	Rest
187	37	GNA15	ENSG00000060558	1	-1.0	358	3054	Rest
188	37	PIGV	ENSG00000060642	1	-1.0	2338	1074	Rest
189	37	SNRNP40	ENSG00000060688	1	-1.0	169	3243	Rest
190	37	QSER1	ENSG00000060749	1	-1.0	161	3251	Rest
191	37	MPC1	ENSG00000060762	3	1.0	3254	158	Rest
192	37	HDAC7	ENSG00000061273	1	1.0	959	2453	Rest
193	37	NCKAP1	ENSG00000061676	3	1.0	3301	111	Rest
194	37	LTK	ENSG00000062524	1	1.0	1280	2131	Rest
195	37	VMP1	ENSG00000062716	3	1.0	3011	401	Rest
196	37	POLD1	ENSG00000062822	1	1.0	1152	2260	Rest
197	37	EIF4B	ENSG00000063046	1	1.0	1546	1865	Rest
198	37	AHRR	ENSG00000063438	1	1.0	1688	1724	Rest
199	37	GPC1	ENSG00000063660	3	1.0	2828	584	Rest
200	37	CASP8	ENSG00000064012	3	1.0	3365	47	Rest
201	37	TM7SF3	ENSG00000064115	2	-1.0	653	2759	Rest
202	37	SPA17	ENSG00000064199	1	1.0	1508	1904	Rest
203	37	NGFR	ENSG00000064300	1	1.0	2351	1060	Rest
204	37	TAF2	ENSG00000064313	1	-1.0	1113	2299	Rest
205	37	LPAR2	ENSG00000064547	2	-1.0	203	3209	Rest
206	37	CNN2	ENSG00000064666	4	-1.0	32	3380	Rest
207	37	ABCA7	ENSG00000064687	3	1.0	2482	930	Rest
208	37	CHI3L2	ENSG00000064886	2	1.0	2982	430	Rest
209	37	TAF11	ENSG00000064995	1	1.0	2665	747	Rest
210	37	AP3D1	ENSG00000065000	1	1.0	1767	1645	Rest
211	37	NTHL1	ENSG00000065057	1	-1.0	442	2970	Rest
212	37	GNAI3	ENSG00000065135	1	-1.0	1559	1853	Rest
213	37	WDR3	ENSG00000065183	1	-1.0	1514	1898	Rest
214	37	DGKA	ENSG00000065357	1	1.0	2325	1087	Rest
215	37	ANKRD44	ENSG00000065413	2	1.0	1758	1654	Rest
216	37	SPEN	ENSG00000065526	1	1.0	2530	881	Rest
217	37	CYB5R4	ENSG00000065615	2	1.0	2627	785	Rest
218	37	FAM107B	ENSG00000065809	2	1.0	1952	1460	Rest
219	37	MTHFD2	ENSG00000065911	2	1.0	2222	1190	Rest
220	37	YBX1	ENSG00000065978	1	-1.0	890	2522	Rest
221	37	PPP2R5A	ENSG00000066027	1	1.0	1500	1911	Rest
222	37	ELAVL1	ENSG00000066044	1	-1.0	260	3152	Rest
223	37	ASPM	ENSG00000066279	1	-1.0	944	2468	Rest
224	37	ELOVL1	ENSG00000066322	1	-1.0	1180	2231	Rest
225	37	POLR1H	ENSG00000066379	1	-1.0	495	2917	Rest
226	37	GOLGA5	ENSG00000066455	1	1.0	2031	1381	Rest
227	37	ISOC1	ENSG00000066583	1	1.0	2516	896	Rest
228	37	MTFR1	ENSG00000066855	1	1.0	2116	1296	Rest
229	37	PFKP	ENSG00000067057	1	-1.0	180	3232	Rest
230	37	IDI1	ENSG00000067064	3	1.0	3347	65	Rest
231	37	SP100	ENSG00000067066	2	1.0	3074	338	Rest
232	37	KLF6	ENSG00000067082	4	1.0	3092	320	Rest
233	37	NEO1	ENSG00000067141	1	1.0	3277	135	Rest
234	37	PKM	ENSG00000067225	1	1.0	1568	1844	Rest
235	37	PDZD4	ENSG00000067840	1	1.0	2245	1167	Rest
236	37	HDAC4	ENSG00000068024	2	1.0	2593	818	Rest
237	37	RASSF1	ENSG00000068028	1	-1.0	96	3316	Rest
238	37	IFI35	ENSG00000068079	1	-1.0	2183	1229	Rest
239	37	MEF2A	ENSG00000068305	1	1.0	2186	1226	Rest
240	37	PRR11	ENSG00000068489	1	-1.0	185	3227	Rest
241	37	RASGRP2	ENSG00000068831	3	0.3333333333333333	1582	1829	Rest
242	37	NUCKS1	ENSG00000069275	1	1.0	1980	1432	Rest
243	37	VPS35	ENSG00000069329	1	-1.0	119	3293	Rest
244	37	CLEC2D	ENSG00000069493	1	1.0	1916	1496	Rest
245	37	MAPK6	ENSG00000069956	1	-1.0	1285	2127	Rest
246	37	GNB5	ENSG00000069966	1	-1.0	514	2898	Rest
247	37	RAB27A	ENSG00000069974	1	-1.0	1015	2397	Rest
248	37	UFD1	ENSG00000070010	1	-1.0	1231	2181	Rest
249	37	SLC44A1	ENSG00000070214	1	1.0	3288	124	Rest
250	37	TMEM260	ENSG00000070269	2	1.0	2723	689	Rest
251	37	ZXDC	ENSG00000070476	2	1.0	3055	357	Rest
252	37	JMJD6	ENSG00000070495	1	-1.0	1069	2343	Rest
253	37	WIPI1	ENSG00000070540	2	0.0	763	2649	Rest
254	37	OSBPL3	ENSG00000070882	2	1.0	2542	870	Rest
255	37	MAP4K4	ENSG00000071054	1	1.0	1731	1681	Rest
256	37	SNX13	ENSG00000071189	3	1.0	2535	877	Rest
257	37	ARHGAP10	ENSG00000071205	1	1.0	1515	1897	Rest
258	37	ING3	ENSG00000071243	1	1.0	2784	628	Rest
259	37	TRIP13	ENSG00000071539	2	-1.0	194	3218	Rest
260	37	TRIB2	ENSG00000071575	4	0.0	2465	947	Rest
261	37	MBD3	ENSG00000071655	1	1.0	2001	1411	Rest
262	37	FAM50A	ENSG00000071859	2	0.0	410	3002	Rest
263	37	EPN2	ENSG00000072134	1	1.0	2821	591	Rest
264	37	ALDH3A2	ENSG00000072210	1	-1.0	934	2477	Rest
265	37	TFRC	ENSG00000072274	2	1.0	2031	1381	Rest
266	37	SREBF1	ENSG00000072310	5	0.6	3125	287	Rest
267	37	MARK2	ENSG00000072518	1	-1.0	781	2631	Rest
268	37	HMMR	ENSG00000072571	1	-1.0	759	2653	Rest
269	37	ACADVL	ENSG00000072778	2	-1.0	192	3220	Rest
270	37	STK10	ENSG00000072786	1	1.0	2361	1051	Rest
271	37	SIDT1	ENSG00000072858	1	-1.0	880	2532	Rest
272	37	AP1M1	ENSG00000072958	1	-1.0	684	2728	Rest
273	37	SELENOO	ENSG00000073169	1	1.0	1877	1535	Rest
274	37	ALPK1	ENSG00000073331	2	1.0	1835	1577	Rest
275	37	PDE8A	ENSG00000073417	1	1.0	1836	1576	Rest
276	37	SMARCE1	ENSG00000073584	1	1.0	2080	1332	Rest
277	37	MAP3K13	ENSG00000073803	1	1.0	1467	1945	Rest
278	37	PICALM	ENSG00000073921	1	-1.0	609	2803	Rest
279	37	CLASP1	ENSG00000074054	1	-1.0	981	2430	Rest
280	37	ATP2A3	ENSG00000074370	1	1.0	1951	1461	Rest
281	37	ZZEF1	ENSG00000074755	2	1.0	1909	1503	Rest
282	37	ENO1	ENSG00000074800	3	1.0	3229	183	Rest
283	37	MYDGF	ENSG00000074842	1	1.0	1618	1794	Rest
284	37	TXK	ENSG00000074966	1	1.0	1834	1578	Rest
285	37	SRI	ENSG00000075142	2	-1.0	59	3353	Rest
286	37	EIF4G3	ENSG00000075151	1	1.0	2461	951	Rest
287	37	ACAT1	ENSG00000075239	2	-1.0	33	3379	Rest
288	37	FNDC3B	ENSG00000075420	1	1.0	2297	1115	Rest
289	37	BCAP29	ENSG00000075790	1	-1.0	651	2761	Rest
290	37	SEC31B	ENSG00000075826	3	1.0	3376	36	Rest
291	37	ARHGAP15	ENSG00000075884	1	-1.0	1189	2223	Rest
292	37	MCM6	ENSG00000076003	2	1.0	2336	1076	Rest
293	37	REXO2	ENSG00000076043	3	-0.3333333333333333	989	2423	Rest
294	37	RBMS2	ENSG00000076067	1	1.0	2313	1099	Rest
295	37	BAZ2A	ENSG00000076108	1	-1.0	627	2785	Rest
296	37	PTPN23	ENSG00000076201	1	-1.0	1149	2263	Rest
297	37	FMO4	ENSG00000076258	1	1.0	2811	600	Rest
298	37	SPAG5	ENSG00000076382	2	-1.0	86	3326	Rest
299	37	ANKRD13A	ENSG00000076513	2	1.0	1484	1928	Rest
300	37	ICAM3	ENSG00000076662	4	-1.0	58	3354	Rest
301	37	ARHGEF1	ENSG00000076928	3	1.0	3302	110	Rest
302	37	MAP2K7	ENSG00000076984	2	1.0	2342	1069	Rest
303	37	FAM76B	ENSG00000077458	1	1.0	2199	1213	Rest
304	37	GPR137B	ENSG00000077585	1	1.0	2669	743	Rest
305	37	JADE1	ENSG00000077684	2	0.0	702	2710	Rest
306	37	CST7	ENSG00000077984	1	1.0	3150	262	Rest
307	37	ARAF	ENSG00000078061	3	0.3333333333333333	2524	888	Rest
308	37	TIGAR	ENSG00000078237	1	1.0	1254	2158	Rest
309	37	PPP2R5C	ENSG00000078304	2	1.0	3220	192	Rest
310	37	P2RY10	ENSG00000078589	1	1.0	1178	2234	Rest
311	37	ITM2A	ENSG00000078596	2	-1.0	1537	1875	Rest
312	37	VDAC3	ENSG00000078668	3	-1.0	38	3374	Rest
313	37	TP53INP2	ENSG00000078804	1	1.0	3026	386	Rest
314	37	TP73	ENSG00000078900	1	1.0	1784	1628	Rest
315	37	XRCC5	ENSG00000079246	1	-1.0	350	3062	Rest
316	37	LXN	ENSG00000079257	1	-1.0	249	3163	Rest
317	37	CDC14A	ENSG00000079335	1	1.0	2202	1210	Rest
318	37	CEACAM1	ENSG00000079385	1	-1.0	902	2510	Rest
319	37	FDFT1	ENSG00000079459	2	1.0	3214	198	Rest
320	37	KIF22	ENSG00000079616	1	-1.0	554	2858	Rest
321	37	EPB41L2	ENSG00000079819	1	1.0	1261	2151	Rest
322	37	SLC35C2	ENSG00000080189	1	1.0	2309	1103	Rest
323	37	RAB21	ENSG00000080371	2	1.0	2505	907	Rest
324	37	MID2	ENSG00000080561	1	1.0	2342	1069	Rest
325	37	SRCAP	ENSG00000080603	4	1.0	3151	261	Rest
326	37	CLDND1	ENSG00000080822	3	1.0	2990	422	Rest
327	37	IGSF9B	ENSG00000080854	2	1.0	2905	507	Rest
328	37	NDC80	ENSG00000080986	1	-1.0	516	2896	Rest
329	37	RSBN1	ENSG00000081019	1	-1.0	1085	2327	Rest
330	37	PTPRC	ENSG00000081237	1	1.0	1470	1942	Rest
331	37	AACS	ENSG00000081760	1	1.0	2307	1105	Rest
332	37	IL12RB2	ENSG00000081985	3	1.0	3339	73	Rest
333	37	ME2	ENSG00000082212	1	-1.0	547	2865	Rest
334	37	CCNT2	ENSG00000082258	2	1.0	2724	688	Rest
335	37	DLG3	ENSG00000082458	2	-1.0	321	3091	Rest
336	37	TRAF5	ENSG00000082512	1	-1.0	526	2886	Rest
337	37	GEMIN5	ENSG00000082516	1	1.0	1638	1774	Rest
338	37	NFE2L1	ENSG00000082641	1	1.0	1197	2215	Rest
339	37	DOP1A	ENSG00000083097	1	1.0	2935	477	Rest
340	37	BCKDHB	ENSG00000083123	1	1.0	3005	407	Rest
341	37	KAT6A	ENSG00000083168	3	1.0	2717	695	Rest
342	37	TUT7	ENSG00000083223	3	1.0	3119	293	Rest
343	37	OXCT1	ENSG00000083720	3	-1.0	146	3266	Rest
344	37	CYLD	ENSG00000083799	2	0.0	905	2507	Rest
345	37	ZNF586	ENSG00000083828	1	1.0	2096	1315	Rest
346	37	SMAP2	ENSG00000084070	1	-1.0	942	2469	Rest
347	37	REST	ENSG00000084093	1	1.0	1162	2250	Rest
348	37	APLP2	ENSG00000084234	6	1.0	3380	32	Rest
349	37	FAM234B	ENSG00000084444	2	1.0	2126	1286	Rest
350	37	TXLNA	ENSG00000084652	1	1.0	1906	1506	Rest
351	37	AGBL5	ENSG00000084693	1	-1.0	465	2947	Rest
352	37	HADHA	ENSG00000084754	1	-1.0	1348	2064	Rest
353	37	CAD	ENSG00000084774	1	-1.0	951	2460	Rest
354	37	CD59	ENSG00000085063	1	1.0	1885	1527	Rest
355	37	CD82	ENSG00000085117	1	1.0	1524	1888	Rest
356	37	ATRX	ENSG00000085224	1	1.0	1333	2079	Rest
357	37	PREP	ENSG00000085377	1	1.0	1976	1436	Rest
358	37	WDR47	ENSG00000085433	2	1.0	2408	1004	Rest
359	37	WDFY1	ENSG00000085449	2	1.0	3285	127	Rest
360	37	AKR1B1	ENSG00000085662	3	-1.0	708	2704	Rest
361	37	DDHD2	ENSG00000085788	2	-1.0	1009	2402	Rest
362	37	USP40	ENSG00000085982	1	1.0	2014	1398	Rest
363	37	MAST2	ENSG00000086015	1	1.0	1275	2137	Rest
364	37	CHMP5	ENSG00000086065	1	-1.0	1227	2185	Rest
365	37	DIMT1	ENSG00000086189	1	-1.0	631	2781	Rest
366	37	ERO1B	ENSG00000086619	1	1.0	2015	1397	Rest
367	37	LAT2	ENSG00000086730	1	-1.0	623	2789	Rest
368	37	PPP1R15A	ENSG00000087074	2	1.0	3067	345	Rest
369	37	FTL	ENSG00000087086	1	1.0	2141	1270	Rest
370	37	BAX	ENSG00000087088	3	1.0	2691	720	Rest
371	37	PIGS	ENSG00000087111	1	-1.0	546	2866	Rest
372	37	OGFOD1	ENSG00000087263	1	-1.0	303	3108	Rest
373	37	ADD1	ENSG00000087274	1	-1.0	237	3175	Rest
374	37	NID2	ENSG00000087303	1	1.0	2131	1281	Rest
375	37	AURKA	ENSG00000087586	1	-1.0	662	2750	Rest
376	37	PIR	ENSG00000087842	1	1.0	1232	2180	Rest
377	37	ALG6	ENSG00000088035	2	1.0	2266	1146	Rest
378	37	TPX2	ENSG00000088325	1	-1.0	204	3208	Rest
379	37	DOCK9	ENSG00000088387	1	1.0	3149	263	Rest
380	37	C3orf18	ENSG00000088543	3	1.0	2201	1211	Rest
381	37	KIF9	ENSG00000088727	1	1.0	3104	307	Rest
382	37	CRLS1	ENSG00000088766	1	-1.0	581	2831	Rest
383	37	ATRN	ENSG00000088812	1	1.0	2639	772	Rest
384	37	SMOX	ENSG00000088826	2	1.0	2051	1361	Rest
385	37	MAVS	ENSG00000088888	1	-1.0	717	2695	Rest
386	37	LZTS3	ENSG00000088899	1	1.0	2891	521	Rest
387	37	XRN2	ENSG00000088930	1	1.0	2437	975	Rest
388	37	KIZ	ENSG00000088970	1	1.0	1794	1618	Rest
389	37	SNX5	ENSG00000089006	1	1.0	1687	1725	Rest
390	37	SIRPG	ENSG00000089012	1	1.0	1662	1750	Rest
391	37	P2RX7	ENSG00000089041	3	1.0	3345	67	Rest
392	37	RBBP9	ENSG00000089050	2	-1.0	597	2815	Rest
393	37	TASP1	ENSG00000089123	3	1.0	1991	1421	Rest
394	37	OAS1	ENSG00000089127	1	1.0	2480	932	Rest
395	37	KIF16B	ENSG00000089177	2	1.0	2952	460	Rest
396	37	PEBP1	ENSG00000089220	1	-1.0	1058	2354	Rest
397	37	FXYD5	ENSG00000089327	3	-1.0	817	2594	Rest
398	37	GRAMD1A	ENSG00000089351	1	-1.0	679	2733	Rest
399	37	GANAB	ENSG00000089597	1	-1.0	1154	2258	Rest
400	37	LAG3	ENSG00000089692	1	1.0	1584	1828	Rest
401	37	ZBTB25	ENSG00000089775	2	1.0	3089	323	Rest
402	37	DHX32	ENSG00000089876	1	1.0	1391	2021	Rest
403	37	CCNK	ENSG00000090061	1	1.0	1647	1765	Rest
404	37	RGS1	ENSG00000090104	1	1.0	2567	845	Rest
405	37	NDUFB2	ENSG00000090266	1	-1.0	1095	2317	Rest
406	37	NUDC	ENSG00000090273	1	-1.0	1212	2199	Rest
407	37	MAEA	ENSG00000090316	1	-1.0	1070	2342	Rest
408	37	LYZ	ENSG00000090382	1	-1.0	780	2632	Rest
409	37	MUL1	ENSG00000090432	1	1.0	1986	1426	Rest
410	37	FLT3LG	ENSG00000090554	2	1.0	3029	383	Rest
411	37	RAB11FIP3	ENSG00000090565	2	1.0	3114	297	Rest
412	37	GNPTG	ENSG00000090581	1	1.0	2275	1137	Rest
413	37	ZNF268	ENSG00000090612	1	1.0	2986	425	Rest
414	37	PDPR	ENSG00000090857	1	1.0	2871	540	Rest
415	37	DLL3	ENSG00000090932	1	1.0	3208	203	Rest
416	37	EXOC1	ENSG00000090989	2	1.0	2475	936	Rest
417	37	OSBPL8	ENSG00000091039	1	1.0	2779	633	Rest
418	37	TXNL1	ENSG00000091164	1	-1.0	1020	2392	Rest
419	37	CMTM6	ENSG00000091317	1	-1.0	210	3202	Rest
420	37	ITGA6	ENSG00000091409	2	0.0	2246	1166	Rest
421	37	SEL1L3	ENSG00000091490	1	-1.0	668	2744	Rest
422	37	SPAG7	ENSG00000091640	1	1.0	1623	1788	Rest
423	37	CD200	ENSG00000091972	1	1.0	1468	1944	Rest
424	37	PSME1	ENSG00000092010	3	-0.3333333333333333	676	2736	Rest
425	37	SLC22A17	ENSG00000092096	1	1.0	2757	655	Rest
426	37	RNF31	ENSG00000092098	1	-1.0	556	2856	Rest
427	37	SNAP23	ENSG00000092531	1	-1.0	572	2840	Rest
428	37	PHGDH	ENSG00000092621	1	1.0	2612	800	Rest
429	37	EZR	ENSG00000092820	3	1.0	3389	23	Rest
430	37	MYL6	ENSG00000092841	3	-1.0	67	3345	Rest
431	37	UNC13D	ENSG00000092929	4	-1.0	9	3403	Rest
432	37	DPYSL2	ENSG00000092964	1	1.0	803	2609	Rest
433	37	COMT	ENSG00000093010	1	-1.0	956	2456	Rest
434	37	ADA2	ENSG00000093072	2	1.0	2648	764	Rest
435	37	SEC22C	ENSG00000093183	1	-1.0	863	2549	Rest
436	37	CBX5	ENSG00000094916	1	1.0	2826	586	Rest
437	37	SUCO	ENSG00000094975	1	1.0	3016	395	Rest
438	37	MAP3K1	ENSG00000095015	2	1.0	2658	754	Rest
439	37	ARCN1	ENSG00000095139	1	-1.0	2206	1206	Rest
440	37	SH2D3C	ENSG00000095370	1	-1.0	1138	2274	Rest
441	37	NANS	ENSG00000095380	1	-1.0	853	2559	Rest
442	37	BTAF1	ENSG00000095564	2	1.0	2799	613	Rest
443	37	CREM	ENSG00000095794	1	1.0	1063	2349	Rest
444	37	BRPF3	ENSG00000096070	1	1.0	1899	1513	Rest
445	37	TMEM14A	ENSG00000096092	2	0.0	1738	1674	Rest
446	37	EFHC1	ENSG00000096093	1	1.0	1915	1497	Rest
447	37	HNRNPH3	ENSG00000096746	1	-1.0	448	2964	Rest
448	37	JAK2	ENSG00000096968	1	1.0	3215	197	Rest
449	37	IL12RB1	ENSG00000096996	1	1.0	2650	762	Rest
450	37	ABL1	ENSG00000097007	1	1.0	1703	1709	Rest
451	37	ACOT7	ENSG00000097021	1	-1.0	1259	2153	Rest
452	37	SH3GLB1	ENSG00000097033	1	-1.0	385	3027	Rest
453	37	PCSK5	ENSG00000099139	1	1.0	1550	1862	Rest
454	37	SCD	ENSG00000099194	4	1.0	3063	349	Rest
455	37	FBXL19	ENSG00000099364	1	-1.0	330	3082	Rest
456	37	HSD3B7	ENSG00000099377	1	1.0	1497	1915	Rest
457	37	BCL7C	ENSG00000099385	1	-1.0	85	3327	Rest
458	37	CIRBP	ENSG00000099622	4	1.0	3321	91	Rest
459	37	ATP5F1D	ENSG00000099624	1	-1.0	640	2772	Rest
460	37	TIMM13	ENSG00000099800	1	-1.0	913	2498	Rest
461	37	CEP170B	ENSG00000099814	2	1.0	2800	612	Rest
462	37	BCL2L13	ENSG00000099968	1	1.0	2796	615	Rest
463	37	DDT	ENSG00000099977	1	-1.0	840	2572	Rest
464	37	CABIN1	ENSG00000099991	2	-1.0	580	2832	Rest
465	37	TOP3B	ENSG00000100038	1	1.0	2400	1012	Rest
466	37	MFNG	ENSG00000100060	3	0.3333333333333333	1659	1753	Rest
467	37	SLC25A1	ENSG00000100075	1	1.0	2388	1024	Rest
468	37	SH3BP1	ENSG00000100092	1	-1.0	998	2413	Rest
469	37	LGALS1	ENSG00000100097	6	-1.0	7	3404	Rest
470	37	PIK3IP1	ENSG00000100100	1	1.0	2188	1224	Rest
471	37	SRRD	ENSG00000100104	1	-1.0	564	2848	Rest
472	37	TFIP11	ENSG00000100109	1	1.0	1803	1609	Rest
473	37	GCAT	ENSG00000100116	1	1.0	2146	1266	Rest
474	37	EIF3L	ENSG00000100129	1	-1.0	1037	2375	Rest
475	37	SNU13	ENSG00000100138	1	-1.0	908	2504	Rest
476	37	MICALL1	ENSG00000100139	1	-1.0	724	2688	Rest
477	37	CCDC134	ENSG00000100147	1	-1.0	489	2923	Rest
478	37	DEPDC5	ENSG00000100150	1	-1.0	788	2624	Rest
479	37	CENPM	ENSG00000100162	1	-1.0	946	2466	Rest
480	37	DDX17	ENSG00000100201	2	1.0	2967	445	Rest
481	37	CBY1	ENSG00000100211	1	1.0	1193	2219	Rest
482	37	XBP1	ENSG00000100219	1	1.0	3121	291	Rest
483	37	FBXO7	ENSG00000100225	1	-1.0	404	3007	Rest
484	37	GTPBP1	ENSG00000100226	1	1.0	1821	1591	Rest
485	37	POLDIP3	ENSG00000100227	1	1.0	2808	604	Rest
486	37	SUN2	ENSG00000100242	1	1.0	1422	1990	Rest
487	37	DNAL4	ENSG00000100246	3	1.0	3252	160	Rest
488	37	LMF2	ENSG00000100258	1	-1.0	1788	1624	Rest
489	37	PACSIN2	ENSG00000100266	1	1.0	1502	1910	Rest
490	37	TTLL1	ENSG00000100271	2	1.0	2867	544	Rest
491	37	HMGXB4	ENSG00000100281	1	1.0	2058	1354	Rest
492	37	NEFH	ENSG00000100285	1	1.0	1814	1598	Rest
493	37	CHKB	ENSG00000100288	1	1.0	2496	916	Rest
494	37	HMOX1	ENSG00000100292	1	1.0	970	2441	Rest
495	37	APOBEC3H	ENSG00000100298	1	1.0	2923	488	Rest
496	37	TSPO	ENSG00000100300	3	-1.0	24	3388	Rest
497	37	ASCC2	ENSG00000100325	1	1.0	1572	1839	Rest
498	37	APOL4	ENSG00000100336	1	-1.0	451	2960	Rest
499	37	MYH9	ENSG00000100345	1	1.0	798	2613	Rest
500	37	FOXRED2	ENSG00000100350	1	1.0	1678	1734	Rest
501	37	GRAP2	ENSG00000100351	1	1.0	1385	2027	Rest
502	37	EIF3D	ENSG00000100353	1	1.0	2539	873	Rest
503	37	KIAA0930	ENSG00000100364	1	1.0	2555	856	Rest
504	37	KCTD17	ENSG00000100379	1	1.0	2220	1192	Rest
505	37	EP300	ENSG00000100393	1	1.0	2125	1287	Rest
506	37	ZC3H7B	ENSG00000100403	1	-1.0	1109	2303	Rest
507	37	ZBED4	ENSG00000100426	1	-1.0	1329	2083	Rest
508	37	FKBP3	ENSG00000100442	1	-1.0	102	3310	Rest
509	37	SDR39U1	ENSG00000100445	1	1.0	1260	2152	Rest
510	37	GZMH	ENSG00000100450	1	1.0	1357	2055	Rest
511	37	RBM23	ENSG00000100461	2	1.0	2447	965	Rest
512	37	NIN	ENSG00000100503	1	-1.0	583	2829	Rest
513	37	DDHD1	ENSG00000100523	2	1.0	2824	588	Rest
514	37	CDKN3	ENSG00000100526	2	-1.0	284	3128	Rest
515	37	VTI1B	ENSG00000100568	1	1.0	2443	969	Rest
516	37	TIMM9	ENSG00000100575	1	-1.0	667	2745	Rest
517	37	GSTZ1	ENSG00000100577	2	1.0	2981	431	Rest
518	37	AHSA1	ENSG00000100591	1	-1.0	893	2519	Rest
519	37	DAAM1	ENSG00000100592	3	1.0	2887	525	Rest
520	37	SPTLC2	ENSG00000100596	1	-1.0	614	2798	Rest
521	37	LGMN	ENSG00000100600	1	1.0	2062	1349	Rest
522	37	DHRS7	ENSG00000100612	1	-1.0	168	3244	Rest
523	37	CEP128	ENSG00000100629	2	0.0	1535	1877	Rest
524	37	SRSF5	ENSG00000100650	1	1.0	2869	543	Rest
525	37	EIF5	ENSG00000100664	2	1.0	3184	228	Rest
526	37	PCNX1	ENSG00000100731	1	-1.0	1061	2351	Rest
527	37	VRK1	ENSG00000100749	1	-1.0	904	2508	Rest
528	37	PSMC1	ENSG00000100764	1	-1.0	798	2613	Rest
529	37	PSMB5	ENSG00000100804	1	-1.0	432	2980	Rest
530	37	ACIN1	ENSG00000100813	2	1.0	1981	1431	Rest
531	37	TRIP11	ENSG00000100815	1	1.0	2936	476	Rest
532	37	APEX1	ENSG00000100823	1	-1.0	1503	1909	Rest
533	37	PCK2	ENSG00000100889	3	-0.3333333333333333	730	2682	Rest
534	37	PRORP	ENSG00000100890	1	-1.0	394	3018	Rest
535	37	DCAF11	ENSG00000100897	4	0.0	941	2471	Rest
536	37	NFKBIA	ENSG00000100906	1	1.0	1580	1832	Rest
537	37	PSME2	ENSG00000100911	1	-1.0	474	2937	Rest
538	37	SEC23A	ENSG00000100934	1	-1.0	972	2440	Rest
539	37	RABGGTA	ENSG00000100949	1	-1.0	1241	2171	Rest
540	37	GSS	ENSG00000100983	1	1.0	2173	1239	Rest
541	37	PYGB	ENSG00000100994	1	1.0	1764	1648	Rest
542	37	ZMYND8	ENSG00000101040	1	-1.0	154	3258	Rest
543	37	IFT52	ENSG00000101052	1	1.0	1826	1586	Rest
544	37	MYBL2	ENSG00000101057	1	-1.0	360	3052	Rest
545	37	NDRG3	ENSG00000101079	1	-1.0	126	3286	Rest
546	37	SLA2	ENSG00000101082	4	-1.0	231	3181	Rest
547	37	NFATC2	ENSG00000101096	1	1.0	1492	1920	Rest
548	37	STK4	ENSG00000101109	1	1.0	2256	1156	Rest
549	37	NELFCD	ENSG00000101158	1	-1.0	629	2783	Rest
550	37	CTSZ	ENSG00000101160	1	-1.0	343	3069	Rest
551	37	CDC25B	ENSG00000101224	3	0.3333333333333333	1789	1623	Rest
552	37	TRIB3	ENSG00000101255	2	1.0	2662	750	Rest
553	37	RASSF2	ENSG00000101265	4	-1.0	4	3408	Rest
554	37	CDS2	ENSG00000101290	1	-1.0	78	3334	Rest
555	37	SNPH	ENSG00000101298	2	0.0	2525	886	Rest
556	37	SAMHD1	ENSG00000101347	2	1.0	3311	101	Rest
557	37	NOP56	ENSG00000101361	1	1.0	3218	194	Rest
558	37	E2F1	ENSG00000101412	1	1.0	1881	1530	Rest
559	37	FAM83D	ENSG00000101447	1	-1.0	368	3044	Rest
560	37	MAP1LC3A	ENSG00000101460	1	1.0	2007	1405	Rest
561	37	ZNF516	ENSG00000101493	1	1.0	2219	1193	Rest
562	37	VAPA	ENSG00000101558	1	1.0	812	2600	Rest
563	37	LPIN2	ENSG00000101577	1	1.0	1930	1482	Rest
564	37	SMCHD1	ENSG00000101596	3	1.0	3392	20	Rest
565	37	MYL12A	ENSG00000101608	2	1.0	2997	415	Rest
566	37	RNF125	ENSG00000101695	3	0.3333333333333333	2429	983	Rest
567	37	ANKRD12	ENSG00000101745	4	1.0	3276	136	Rest
568	37	VSIG1	ENSG00000101842	1	-1.0	1295	2117	Rest
569	37	STS	ENSG00000101846	1	1.0	2914	498	Rest
570	37	NXT2	ENSG00000101888	1	1.0	2793	619	Rest
571	37	XIAP	ENSG00000101966	1	-1.0	1174	2238	Rest
572	37	PLP2	ENSG00000102007	2	1.0	1680	1732	Rest
573	37	NAA10	ENSG00000102030	1	-1.0	555	2857	Rest
574	37	SLC25A14	ENSG00000102078	1	1.0	1779	1633	Rest
575	37	PIM2	ENSG00000102096	4	1.0	3135	277	Rest
576	37	SCML2	ENSG00000102098	1	1.0	2294	1118	Rest
577	37	PQBP1	ENSG00000102103	2	1.0	2415	997	Rest
578	37	PCSK1N	ENSG00000102109	1	1.0	2622	790	Rest
579	37	EMD	ENSG00000102119	1	-1.0	734	2678	Rest
580	37	PGK1	ENSG00000102144	1	-1.0	1011	2401	Rest
581	37	SMS	ENSG00000102172	2	-1.0	98	3314	Rest
582	37	UBL4A	ENSG00000102178	2	-1.0	669	2743	Rest
583	37	CD99L2	ENSG00000102181	1	1.0	2620	792	Rest
584	37	CDK16	ENSG00000102225	1	-1.0	551	2861	Rest
585	37	CD40LG	ENSG00000102245	3	-1.0	261	3151	Rest
586	37	TIMP1	ENSG00000102265	2	-1.0	320	3092	Rest
587	37	PORCN	ENSG00000102312	2	0.0	601	2810	Rest
588	37	MAGED2	ENSG00000102316	2	-1.0	34	3378	Rest
589	37	RBM3	ENSG00000102317	1	1.0	1921	1491	Rest
590	37	NDFIP2	ENSG00000102471	1	-1.0	1585	1826	Rest
591	37	FNDC3A	ENSG00000102531	1	1.0	1587	1825	Rest
592	37	KLF5	ENSG00000102554	1	1.0	2864	548	Rest
593	37	DNAJC3	ENSG00000102580	2	1.0	2958	453	Rest
594	37	PARP4	ENSG00000102699	1	1.0	1482	1930	Rest
595	37	SLC25A15	ENSG00000102743	1	-1.0	235	3177	Rest
596	37	VWA8	ENSG00000102763	1	1.0	2652	759	Rest
597	37	DGKH	ENSG00000102780	1	-1.0	428	2984	Rest
598	37	DHRS12	ENSG00000102796	1	1.0	2311	1101	Rest
599	37	MGRN1	ENSG00000102858	1	-1.0	371	3041	Rest
600	37	CORO1A	ENSG00000102879	2	0.0	1702	1710	Rest
601	37	MAPK3	ENSG00000102882	1	-1.0	40	3372	Rest
602	37	NFAT5	ENSG00000102908	1	1.0	2017	1395	Rest
603	37	LONP2	ENSG00000102910	1	1.0	1967	1445	Rest
604	37	N4BP1	ENSG00000102921	1	1.0	1948	1464	Rest
605	37	CYB5B	ENSG00000103018	1	-1.0	694	2718	Rest
606	37	SETD6	ENSG00000103037	1	-1.0	1344	2068	Rest
607	37	HAS3	ENSG00000103044	1	1.0	1801	1611	Rest
608	37	HCFC1R1	ENSG00000103145	1	1.0	2637	774	Rest
609	37	HSDL1	ENSG00000103160	1	-1.0	988	2424	Rest
610	37	NAGPA	ENSG00000103174	1	1.0	1830	1582	Rest
611	37	COTL1	ENSG00000103187	1	-1.0	488	2924	Rest
612	37	USP10	ENSG00000103194	1	-1.0	1312	2100	Rest
613	37	NME4	ENSG00000103202	1	1.0	1337	2075	Rest
614	37	MTHFSD	ENSG00000103248	1	1.0	2917	495	Rest
615	37	SLC7A5	ENSG00000103257	1	1.0	3014	398	Rest
616	37	METRN	ENSG00000103260	1	1.0	2350	1062	Rest
617	37	STUB1	ENSG00000103266	2	1.0	3116	296	Rest
618	37	EEF2K	ENSG00000103319	1	-1.0	882	2530	Rest
619	37	ZNF174	ENSG00000103343	1	1.0	1675	1737	Rest
620	37	CLUAP1	ENSG00000103351	1	1.0	2540	872	Rest
621	37	CPPED1	ENSG00000103381	2	1.0	3072	340	Rest
622	37	HMOX2	ENSG00000103415	2	-1.0	158	3254	Rest
623	37	PYCARD	ENSG00000103490	4	-1.0	44	3368	Rest
624	37	IL21R	ENSG00000103522	1	1.0	2283	1129	Rest
625	37	VPS35L	ENSG00000103544	1	-1.0	288	3124	Rest
626	37	CSK	ENSG00000103653	1	-1.0	31	3381	Rest
627	37	CTSH	ENSG00000103811	1	-1.0	723	2689	Rest
628	37	TMEM87A	ENSG00000103978	2	1.0	3207	205	Rest
629	37	BMF	ENSG00000104081	2	1.0	3238	174	Rest
630	37	DMXL2	ENSG00000104093	2	1.0	2637	774	Rest
631	37	EIF3J	ENSG00000104131	1	1.0	3141	271	Rest
632	37	OIP5	ENSG00000104147	1	-1.0	274	3138	Rest
633	37	MYEF2	ENSG00000104177	1	1.0	2066	1346	Rest
634	37	SGK3	ENSG00000104205	2	1.0	3241	171	Rest
635	37	DECR1	ENSG00000104325	2	-1.0	113	3299	Rest
636	37	SFRP1	ENSG00000104332	1	1.0	2279	1133	Rest
637	37	UBE2W	ENSG00000104343	1	1.0	2536	876	Rest
638	37	IKBKB	ENSG00000104365	1	1.0	2915	497	Rest
639	37	GDAP1	ENSG00000104381	1	1.0	1220	2192	Rest
640	37	CHRAC1	ENSG00000104472	1	1.0	2271	1140	Rest
641	37	NCALD	ENSG00000104490	1	1.0	2252	1160	Rest
642	37	GFUS	ENSG00000104522	3	-1.0	139	3273	Rest
643	37	SQLE	ENSG00000104549	2	1.0	3034	377	Rest
644	37	R3HCC1	ENSG00000104679	1	1.0	977	2435	Rest
645	37	TNFRSF10A	ENSG00000104689	2	-1.0	64	3348	Rest
646	37	UBXN8	ENSG00000104691	1	1.0	2153	1259	Rest
647	37	KLHDC4	ENSG00000104731	1	1.0	1999	1413	Rest
648	37	MCM4	ENSG00000104738	1	1.0	1423	1988	Rest
649	37	BNIP3L	ENSG00000104765	1	1.0	2953	459	Rest
650	37	MAN2B1	ENSG00000104774	1	-1.0	590	2822	Rest
651	37	KCNN4	ENSG00000104783	1	1.0	1627	1785	Rest
652	37	NUCB1	ENSG00000104805	1	-1.0	376	3036	Rest
653	37	MAP4K1	ENSG00000104814	2	-1.0	513	2899	Rest
654	37	ECH1	ENSG00000104823	2	-1.0	393	3019	Rest
655	37	SARS2	ENSG00000104835	1	1.0	2510	901	Rest
656	37	RELB	ENSG00000104856	3	0.3333333333333333	860	2552	Rest
657	37	ARHGEF18	ENSG00000104880	1	1.0	2604	808	Rest
658	37	PEX11G	ENSG00000104883	1	1.0	2113	1299	Rest
659	37	ERCC2	ENSG00000104884	1	-1.0	770	2642	Rest
660	37	PLEKHJ1	ENSG00000104886	1	-1.0	888	2523	Rest
661	37	OAZ1	ENSG00000104904	2	1.0	3107	305	Rest
662	37	TBC1D17	ENSG00000104946	3	1.0	2006	1406	Rest
663	37	TLE5	ENSG00000104964	1	1.0	2617	795	Rest
664	37	IL27RA	ENSG00000104998	1	1.0	3061	351	Rest
665	37	ASF1B	ENSG00000105011	1	-1.0	892	2520	Rest
666	37	FAM32A	ENSG00000105058	2	-1.0	28	3384	Rest
667	37	MED26	ENSG00000105085	1	1.0	1597	1815	Rest
668	37	RASAL3	ENSG00000105122	3	1.0	2820	592	Rest
669	37	ILVBL	ENSG00000105135	1	-1.0	657	2754	Rest
670	37	POP4	ENSG00000105171	1	1.0	3079	333	Rest
671	37	PDCD5	ENSG00000105185	1	-1.0	830	2582	Rest
672	37	GPI	ENSG00000105220	1	-1.0	539	2873	Rest
673	37	YJU2	ENSG00000105248	3	1.0	3379	33	Rest
674	37	TBCB	ENSG00000105254	3	0.3333333333333333	1574	1837	Rest
675	37	FSD1	ENSG00000105255	1	1.0	1961	1451	Rest
676	37	CLIP3	ENSG00000105270	1	1.0	1585	1826	Rest
677	37	FZR1	ENSG00000105325	1	-1.0	769	2643	Rest
678	37	BBC3	ENSG00000105327	3	1.0	2002	1410	Rest
679	37	TGFB1	ENSG00000105329	1	1.0	1797	1614	Rest
680	37	PLIN3	ENSG00000105355	2	-1.0	424	2988	Rest
681	37	NOP53	ENSG00000105373	1	1.0	3258	154	Rest
682	37	ETFB	ENSG00000105379	3	0.3333333333333333	755	2657	Rest
683	37	BABAM1	ENSG00000105393	1	-1.0	802	2610	Rest
684	37	NAPA	ENSG00000105402	1	1.0	2693	718	Rest
685	37	RABAC1	ENSG00000105404	1	-1.0	1974	1438	Rest
686	37	ATP1A3	ENSG00000105409	1	1.0	2833	579	Rest
687	37	MEGF8	ENSG00000105429	2	1.0	2178	1234	Rest
688	37	CYTH2	ENSG00000105443	2	-1.0	334	3078	Rest
689	37	SIGLEC6	ENSG00000105492	1	-1.0	845	2567	Rest
690	37	TMEM205	ENSG00000105518	1	1.0	1658	1754	Rest
691	37	TFPT	ENSG00000105619	1	-1.0	749	2663	Rest
692	37	CRTC1	ENSG00000105662	1	1.0	2984	428	Rest
693	37	COPE	ENSG00000105669	1	1.0	2842	569	Rest
694	37	TMEM147	ENSG00000105677	1	-1.0	1453	1959	Rest
695	37	USF2	ENSG00000105698	4	-1.0	42	3370	Rest
696	37	FKBP8	ENSG00000105701	1	-1.0	900	2512	Rest
697	37	SIPA1L3	ENSG00000105738	1	1.0	2670	741	Rest
698	37	ZNF85	ENSG00000105750	1	1.0	2160	1252	Rest
699	37	SMG9	ENSG00000105771	1	1.0	1525	1887	Rest
700	37	GTPBP10	ENSG00000105793	2	1.0	2884	527	Rest
701	37	HBP1	ENSG00000105856	3	1.0	2867	544	Rest
702	37	ZC3HAV1	ENSG00000105939	3	1.0	3325	87	Rest
703	37	TTC26	ENSG00000105948	1	1.0	1968	1444	Rest
704	37	LMBR1	ENSG00000105983	1	1.0	2700	712	Rest
705	37	LFNG	ENSG00000106003	1	1.0	2037	1375	Rest
706	37	IQCE	ENSG00000106012	1	1.0	1199	2212	Rest
707	37	NOD1	ENSG00000106100	2	0.0	2209	1203	Rest
708	37	GARS1	ENSG00000106105	1	1.0	2018	1394	Rest
709	37	CHCHD2	ENSG00000106153	2	-1.0	149	3263	Rest
710	37	ZKSCAN1	ENSG00000106261	1	1.0	3088	324	Rest
711	37	NUDT1	ENSG00000106268	1	-1.0	981	2430	Rest
712	37	AIMP2	ENSG00000106305	1	-1.0	1849	1562	Rest
713	37	PCOLCE	ENSG00000106333	1	1.0	783	2629	Rest
714	37	AP1S1	ENSG00000106367	1	-1.0	383	3029	Rest
715	37	C1GALT1	ENSG00000106392	2	1.0	1166	2246	Rest
716	37	PLOD3	ENSG00000106397	1	-1.0	673	2739	Rest
717	37	GLCCI1	ENSG00000106415	3	0.3333333333333333	2393	1018	Rest
718	37	PHF14	ENSG00000106443	1	-1.0	1518	1894	Rest
719	37	EZH2	ENSG00000106462	1	1.0	1831	1581	Rest
720	37	MEST	ENSG00000106484	1	1.0	2236	1176	Rest
721	37	GIMAP2	ENSG00000106560	3	1.0	2989	423	Rest
722	37	PSMA2	ENSG00000106588	2	-1.0	561	2851	Rest
723	37	BLVRA	ENSG00000106605	2	-1.0	271	3141	Rest
724	37	RHEB	ENSG00000106615	3	1.0	2564	848	Rest
725	37	PRKAG2	ENSG00000106617	1	1.0	2817	595	Rest
726	37	POLD2	ENSG00000106628	1	-1.0	1103	2309	Rest
727	37	TBL2	ENSG00000106638	1	-1.0	1300	2112	Rest
728	37	LIMK1	ENSG00000106683	1	-1.0	228	3184	Rest
729	37	FKTN	ENSG00000106692	1	1.0	1771	1640	Rest
730	37	FSD1L	ENSG00000106701	1	1.0	1948	1464	Rest
731	37	SPIN1	ENSG00000106723	1	1.0	2067	1345	Rest
732	37	TRIM14	ENSG00000106785	3	-1.0	106	3306	Rest
733	37	SEC61B	ENSG00000106803	1	1.0	1142	2270	Rest
734	37	SUSD1	ENSG00000106868	1	1.0	1099	2312	Rest
735	37	AKNA	ENSG00000106948	3	0.3333333333333333	2264	1148	Rest
736	37	TNFSF8	ENSG00000106952	2	1.0	1988	1423	Rest
737	37	CDC37L1	ENSG00000106993	1	1.0	1735	1677	Rest
738	37	TBC1D13	ENSG00000107021	1	-1.0	842	2570	Rest
739	37	DOCK8	ENSG00000107099	2	0.0	740	2672	Rest
740	37	CREB3	ENSG00000107175	1	-1.0	121	3291	Rest
741	37	RGP1	ENSG00000107185	1	-1.0	451	2960	Rest
742	37	BAG1	ENSG00000107262	1	-1.0	225	3187	Rest
743	37	NPDC1	ENSG00000107281	2	-1.0	1118	2294	Rest
744	37	SETX	ENSG00000107290	1	1.0	1936	1476	Rest
745	37	PTGDS	ENSG00000107317	1	1.0	1725	1687	Rest
746	37	UBE2R2	ENSG00000107341	1	-1.0	353	3059	Rest
747	37	HPS1	ENSG00000107521	1	1.0	3178	234	Rest
748	37	DNMBP	ENSG00000107554	1	1.0	2774	638	Rest
749	37	RAB11FIP2	ENSG00000107560	1	1.0	2166	1246	Rest
750	37	TRDMT1	ENSG00000107614	1	1.0	2521	890	Rest
751	37	SEC23IP	ENSG00000107651	1	1.0	1458	1953	Rest
752	37	VSIR	ENSG00000107738	2	-1.0	985	2427	Rest
753	37	SPOCK2	ENSG00000107742	2	-1.0	439	2973	Rest
754	37	PPP3CB	ENSG00000107758	1	1.0	1642	1770	Rest
755	37	CCSER2	ENSG00000107771	2	1.0	3281	131	Rest
756	37	MINPP1	ENSG00000107789	1	1.0	1654	1757	Rest
757	37	ACTA2	ENSG00000107796	2	1.0	2736	676	Rest
758	37	LIPA	ENSG00000107798	3	1.0	3167	244	Rest
759	37	FBXW4	ENSG00000107829	3	1.0	3359	53	Rest
760	37	ACBD5	ENSG00000107897	2	-1.0	1044	2368	Rest
761	37	LHPP	ENSG00000107902	1	1.0	1314	2098	Rest
762	37	PITRM1	ENSG00000107959	2	1.0	3370	42	Rest
763	37	STN1	ENSG00000107960	1	-1.0	898	2514	Rest
764	37	SMC3	ENSG00000108055	2	0.0	1170	2242	Rest
765	37	SHOC2	ENSG00000108061	1	1.0	2214	1198	Rest
766	37	TSPAN14	ENSG00000108219	1	-1.0	1219	2193	Rest
767	37	NUFIP2	ENSG00000108256	3	1.0	3344	68	Rest
768	37	FBXL20	ENSG00000108306	1	1.0	1270	2142	Rest
769	37	CASC3	ENSG00000108349	1	-1.0	1929	1483	Rest
770	37	MTMR4	ENSG00000108389	2	-1.0	619	2793	Rest
771	37	PNPO	ENSG00000108439	1	-1.0	603	2809	Rest
772	37	RECQL5	ENSG00000108469	1	1.0	3031	381	Rest
773	37	CAMTA2	ENSG00000108509	1	-1.0	450	2962	Rest
774	37	MED13	ENSG00000108510	1	1.0	2112	1300	Rest
775	37	PFN1	ENSG00000108518	4	-0.5	234	3178	Rest
776	37	RNF167	ENSG00000108523	6	-1.0	1	3411	Rest
777	37	SLC25A11	ENSG00000108528	2	-1.0	123	3289	Rest
778	37	C1QBP	ENSG00000108561	1	-1.0	756	2656	Rest
779	37	BLMH	ENSG00000108578	1	1.0	1736	1676	Rest
780	37	CPD	ENSG00000108582	1	1.0	2373	1039	Rest
781	37	FTSJ3	ENSG00000108592	1	-1.0	757	2655	Rest
782	37	ICAM2	ENSG00000108622	3	1.0	3231	181	Rest
783	37	UTP6	ENSG00000108651	2	0.0	1561	1851	Rest
784	37	DDX5	ENSG00000108654	3	1.0	3394	18	Rest
785	37	CYTH1	ENSG00000108669	2	1.0	3080	331	Rest
786	37	KAT2A	ENSG00000108773	1	-1.0	1028	2384	Rest
787	37	RAB5C	ENSG00000108774	1	1.0	1345	2067	Rest
788	37	MLX	ENSG00000108788	1	-1.0	1428	1983	Rest
789	37	EZH1	ENSG00000108799	2	1.0	1576	1835	Rest
790	37	PPP1R9B	ENSG00000108819	2	0.0	1121	2291	Rest
791	37	VAT1	ENSG00000108828	1	1.0	2161	1250	Rest
792	37	LRRC59	ENSG00000108829	1	-1.0	726	2685	Rest
793	37	HDAC5	ENSG00000108840	1	1.0	1853	1559	Rest
794	37	LUC7L3	ENSG00000108848	2	1.0	3211	201	Rest
795	37	PRKAR1A	ENSG00000108946	2	1.0	2003	1408	Rest
796	37	RANGRF	ENSG00000108961	1	-1.0	503	2909	Rest
797	37	MAP2K6	ENSG00000108984	1	-1.0	764	2648	Rest
798	37	NHERF1	ENSG00000109062	3	0.3333333333333333	1419	1993	Rest
799	37	IFT20	ENSG00000109083	1	1.0	2595	817	Rest
800	37	CDR2L	ENSG00000109089	2	1.0	2794	618	Rest
801	37	ALDOC	ENSG00000109107	3	1.0	2668	744	Rest
802	37	LAMTOR3	ENSG00000109270	1	-1.0	1030	2382	Rest
803	37	UBE2D3	ENSG00000109332	1	1.0	1692	1719	Rest
804	37	NDUFC1	ENSG00000109390	1	-1.0	135	3277	Rest
805	37	DHX15	ENSG00000109606	1	-1.0	683	2729	Rest
806	37	NEIL3	ENSG00000109674	1	1.0	1079	2333	Rest
807	37	TBC1D19	ENSG00000109680	1	1.0	2411	1001	Rest
808	37	MFSD10	ENSG00000109736	1	-1.0	615	2797	Rest
809	37	KLF3	ENSG00000109787	1	-1.0	1242	2170	Rest
810	37	KLHL5	ENSG00000109790	1	-1.0	540	2872	Rest
811	37	NCAPG	ENSG00000109805	1	-1.0	287	3125	Rest
812	37	CTSC	ENSG00000109861	1	1.0	2624	787	Rest
813	37	ELP4	ENSG00000109911	1	1.0	2193	1219	Rest
814	37	SC5D	ENSG00000109929	3	1.0	3386	26	Rest
815	37	JHY	ENSG00000109944	1	1.0	3080	331	Rest
816	37	HSPA8	ENSG00000109971	1	1.0	3053	359	Rest
817	37	VWA5A	ENSG00000110002	1	1.0	1698	1714	Rest
818	37	DNAJC4	ENSG00000110011	1	1.0	1308	2103	Rest
819	37	SIAE	ENSG00000110013	1	1.0	2919	493	Rest
820	37	RNF141	ENSG00000110315	2	1.0	2655	757	Rest
821	37	EIF4G2	ENSG00000110321	1	1.0	1581	1831	Rest
822	37	IL10RA	ENSG00000110324	1	1.0	1824	1588	Rest
823	37	CBL	ENSG00000110395	2	0.0	816	2596	Rest
824	37	NECTIN1	ENSG00000110400	3	1.0	2674	737	Rest
825	37	COMMD9	ENSG00000110442	2	1.0	2472	940	Rest
826	37	CD5	ENSG00000110448	2	-1.0	814	2598	Rest
827	37	AMBRA1	ENSG00000110497	1	1.0	1376	2036	Rest
828	37	NAA40	ENSG00000110583	1	-1.0	934	2477	Rest
829	37	SLC22A18	ENSG00000110628	1	1.0	1621	1791	Rest
830	37	AIP	ENSG00000110711	1	1.0	1894	1518	Rest
831	37	TCIRG1	ENSG00000110719	1	-1.0	808	2604	Rest
832	37	CHKA	ENSG00000110721	2	1.0	3111	301	Rest
833	37	HPS5	ENSG00000110756	2	0.0	1407	2005	Rest
834	37	GTF2H1	ENSG00000110768	1	-1.0	986	2426	Rest
835	37	PRPF40B	ENSG00000110844	1	1.0	1511	1901	Rest
836	37	CD69	ENSG00000110848	1	1.0	1415	1996	Rest
837	37	CLEC2B	ENSG00000110852	1	1.0	1782	1630	Rest
838	37	COQ5	ENSG00000110871	1	-1.0	1483	1929	Rest
839	37	SELPLG	ENSG00000110876	3	1.0	3327	85	Rest
840	37	ASIC1	ENSG00000110881	1	1.0	1857	1555	Rest
841	37	CSRNP2	ENSG00000110925	1	1.0	1886	1526	Rest
842	37	CAMKK2	ENSG00000110931	1	1.0	1188	2224	Rest
843	37	BIN2	ENSG00000110934	3	1.0	3331	81	Rest
844	37	IL23A	ENSG00000110944	1	-1.0	391	3021	Rest
845	37	ATP5F1B	ENSG00000110955	2	-1.0	201	3211	Rest
846	37	PTGES3	ENSG00000110958	1	-1.0	901	2511	Rest
847	37	BCL7A	ENSG00000110987	1	1.0	1681	1731	Rest
848	37	RSRC2	ENSG00000111011	1	1.0	2360	1052	Rest
849	37	ELK3	ENSG00000111145	1	1.0	1450	1962	Rest
850	37	WNT5B	ENSG00000111186	1	1.0	1495	1916	Rest
851	37	ITFG2	ENSG00000111203	1	1.0	3083	329	Rest
852	37	FOXM1	ENSG00000111206	1	-1.0	136	3276	Rest
853	37	PARP11	ENSG00000111224	1	1.0	1900	1512	Rest
854	37	GPN3	ENSG00000111231	1	1.0	1519	1893	Rest
855	37	DUSP16	ENSG00000111266	1	-1.0	1797	1614	Rest
856	37	CDK2AP1	ENSG00000111328	1	-1.0	29	3383	Rest
857	37	OAS3	ENSG00000111331	2	-1.0	607	2805	Rest
858	37	OAS2	ENSG00000111335	2	1.0	3179	233	Rest
859	37	ARHGDIB	ENSG00000111348	6	0.0	1077	2335	Rest
860	37	SLC38A1	ENSG00000111371	2	1.0	3349	63	Rest
861	37	STX2	ENSG00000111450	1	-1.0	1199	2212	Rest
862	37	RAB5B	ENSG00000111540	2	1.0	2095	1317	Rest
863	37	NOP2	ENSG00000111641	1	-1.0	1607	1805	Rest
864	37	CDCA3	ENSG00000111665	2	-1.0	221	3190	Rest
865	37	SPSB2	ENSG00000111671	1	1.0	712	2700	Rest
866	37	ENO2	ENSG00000111674	2	1.0	2517	895	Rest
867	37	ATN1	ENSG00000111676	2	-1.0	339	3073	Rest
868	37	C12orf57	ENSG00000111678	4	-0.5	277	3135	Rest
869	37	LPCAT3	ENSG00000111684	2	1.0	1516	1896	Rest
870	37	NT5DC3	ENSG00000111696	1	1.0	3075	337	Rest
871	37	LDHB	ENSG00000111716	3	-1.0	776	2636	Rest
872	37	PRKAB1	ENSG00000111725	1	-1.0	851	2561	Rest
873	37	FGFR1OP2	ENSG00000111790	1	1.0	2315	1097	Rest
874	37	KLRB1	ENSG00000111796	1	1.0	954	2458	Rest
875	37	BTN3A3	ENSG00000111801	2	1.0	2372	1040	Rest
876	37	TDP2	ENSG00000111802	1	-1.0	835	2577	Rest
877	37	RSPH4A	ENSG00000111834	1	1.0	1990	1422	Rest
878	37	TMEM14C	ENSG00000111843	1	-1.0	208	3204	Rest
879	37	CEP85L	ENSG00000111860	1	1.0	2084	1328	Rest
880	37	MCM9	ENSG00000111877	1	-1.0	1223	2189	Rest
881	37	RNGTT	ENSG00000111880	1	1.0	3052	360	Rest
882	37	SERINC1	ENSG00000111897	2	1.0	2377	1035	Rest
883	37	KCTD20	ENSG00000112078	3	-1.0	472	2940	Rest
884	37	STK38	ENSG00000112079	1	1.0	2428	984	Rest
885	37	MCM3	ENSG00000112118	2	1.0	1475	1937	Rest
886	37	MDGA1	ENSG00000112139	3	1.0	3280	132	Rest
887	37	SAYSD1	ENSG00000112167	2	1.0	3176	236	Rest
888	37	BAG2	ENSG00000112208	1	-1.0	308	3104	Rest
889	37	CRYBG1	ENSG00000112297	2	-1.0	600	2812	Rest
890	37	C6orf62	ENSG00000112308	2	1.0	3051	361	Rest
891	37	GMNN	ENSG00000112312	1	-1.0	1066	2345	Rest
892	37	SNX3	ENSG00000112335	1	-1.0	395	3017	Rest
893	37	TRIM38	ENSG00000112343	1	1.0	2296	1116	Rest
894	37	FIG4	ENSG00000112367	1	1.0	2452	960	Rest
895	37	PERP	ENSG00000112378	1	1.0	1654	1757	Rest
896	37	PHACTR2	ENSG00000112419	1	-1.0	1890	1522	Rest
897	37	SLC39A7	ENSG00000112473	1	-1.0	951	2460	Rest
898	37	CCR6	ENSG00000112486	1	1.0	1018	2394	Rest
899	37	PHF1	ENSG00000112511	1	-1.0	868	2544	Rest
900	37	CUTA	ENSG00000112514	2	0.0	1183	2229	Rest
901	37	QKI	ENSG00000112531	1	1.0	2301	1111	Rest
902	37	CCND3	ENSG00000112576	1	-1.0	643	2769	Rest
903	37	BYSL	ENSG00000112578	1	1.0	1221	2191	Rest
904	37	FAM120B	ENSG00000112584	1	1.0	1808	1604	Rest
905	37	BICRAL	ENSG00000112624	1	1.0	915	2497	Rest
906	37	PPP2R5D	ENSG00000112640	3	-1.0	323	3089	Rest
907	37	SRF	ENSG00000112658	1	-1.0	638	2774	Rest
908	37	DNPH1	ENSG00000112667	1	-1.0	886	2525	Rest
909	37	GMDS	ENSG00000112699	1	-1.0	1412	2000	Rest
910	37	VEGFA	ENSG00000112715	2	1.0	2748	664	Rest
911	37	BTN2A1	ENSG00000112763	1	-1.0	1046	2366	Rest
912	37	TENT5A	ENSG00000112773	2	1.0	2626	786	Rest
913	37	PRSS16	ENSG00000112812	1	1.0	2295	1117	Rest
914	37	HMGCS1	ENSG00000112972	3	1.0	3290	122	Rest
915	37	DAP	ENSG00000112977	1	1.0	1816	1595	Rest
916	37	BRD8	ENSG00000112983	2	-1.0	703	2709	Rest
917	37	KIF20A	ENSG00000112984	3	-1.0	114	3298	Rest
918	37	NNT	ENSG00000112992	1	-1.0	553	2859	Rest
919	37	TMCO6	ENSG00000113119	1	-1.0	430	2981	Rest
920	37	HMGCR	ENSG00000113161	2	1.0	3147	265	Rest
921	37	CERT1	ENSG00000113163	3	0.3333333333333333	1623	1788	Rest
922	37	FAF2	ENSG00000113194	1	-1.0	648	2764	Rest
923	37	CLK4	ENSG00000113240	1	1.0	2191	1221	Rest
924	37	ITK	ENSG00000113263	3	1.0	3023	389	Rest
925	37	RNF130	ENSG00000113269	1	1.0	2965	447	Rest
926	37	THG1L	ENSG00000113272	1	1.0	2147	1265	Rest
927	37	LMNB1	ENSG00000113368	1	-1.0	1305	2106	Rest
928	37	ARRDC3	ENSG00000113369	3	1.0	3144	267	Rest
929	37	SUB1	ENSG00000113387	1	1.0	2348	1063	Rest
930	37	FAM172A	ENSG00000113391	1	1.0	2464	948	Rest
931	37	PDE4D	ENSG00000113448	1	1.0	1247	2165	Rest
932	37	SLC12A7	ENSG00000113504	1	1.0	2329	1083	Rest
933	37	IL4	ENSG00000113520	1	1.0	2255	1157	Rest
934	37	GNPDA1	ENSG00000113552	1	-1.0	1132	2280	Rest
935	37	NR3C1	ENSG00000113580	1	1.0	3111	301	Rest
936	37	TXNDC15	ENSG00000113621	1	-1.0	282	3130	Rest
937	37	MACROH2A1	ENSG00000113648	1	-1.0	1395	2017	Rest
938	37	SMC4	ENSG00000113810	1	-1.0	1410	2002	Rest
939	37	SELENOK	ENSG00000113811	1	1.0	1101	2311	Rest
940	37	BCL6	ENSG00000113916	4	1.0	3371	41	Rest
941	37	NIT2	ENSG00000114021	1	-1.0	1636	1776	Rest
942	37	OGG1	ENSG00000114026	1	-1.0	1262	2150	Rest
943	37	UBE3A	ENSG00000114062	1	1.0	1430	1982	Rest
944	37	RNF7	ENSG00000114125	2	-1.0	484	2928	Rest
945	37	XRN1	ENSG00000114127	3	1.0	3251	161	Rest
946	37	PFKFB4	ENSG00000114268	1	1.0	2025	1387	Rest
947	37	ECT2	ENSG00000114346	1	-1.0	1062	2350	Rest
948	37	NPRL2	ENSG00000114388	1	-1.0	773	2639	Rest
949	37	CYB561D2	ENSG00000114395	2	1.0	3375	37	Rest
950	37	CBLB	ENSG00000114423	2	1.0	2011	1401	Rest
951	37	IFT57	ENSG00000114446	1	1.0	1632	1780	Rest
952	37	GNB4	ENSG00000114450	1	-1.0	447	2965	Rest
953	37	GBE1	ENSG00000114480	2	1.0	2557	855	Rest
954	37	HEMK1	ENSG00000114735	1	1.0	1319	2093	Rest
955	37	CISH	ENSG00000114737	2	1.0	3192	220	Rest
956	37	MAPKAPK3	ENSG00000114738	5	-1.0	12	3400	Rest
957	37	COMMD2	ENSG00000114744	1	1.0	1252	2159	Rest
958	37	EIF1B	ENSG00000114784	1	-1.0	247	3165	Rest
959	37	KLHL24	ENSG00000114796	1	1.0	1533	1879	Rest
960	37	VIPR1	ENSG00000114812	2	0.0	1576	1835	Rest
961	37	SSR3	ENSG00000114850	1	-1.0	184	3228	Rest
962	37	SPCS1	ENSG00000114902	1	-1.0	1108	2304	Rest
963	37	INO80D	ENSG00000114933	1	1.0	1709	1703	Rest
964	37	EEF1B2	ENSG00000114942	1	1.0	1927	1484	Rest
965	37	NCL	ENSG00000115053	1	1.0	2715	697	Rest
966	37	ZAP70	ENSG00000115085	2	0.0	1838	1574	Rest
967	37	ACTR3	ENSG00000115091	1	-1.0	177	3235	Rest
968	37	OTOF	ENSG00000115155	3	1.0	2182	1230	Rest
969	37	GPD2	ENSG00000115159	1	-1.0	899	2513	Rest
970	37	CENPA	ENSG00000115163	1	-1.0	1076	2336	Rest
971	37	CYTIP	ENSG00000115165	4	1.0	3390	22	Rest
972	37	MPV17	ENSG00000115204	1	-1.0	1276	2136	Rest
973	37	EIF2B4	ENSG00000115211	1	-1.0	697	2715	Rest
974	37	NRBP1	ENSG00000115216	3	-0.3333333333333333	1235	2177	Rest
975	37	ITGA4	ENSG00000115232	2	0.0	663	2749	Rest
976	37	REEP6	ENSG00000115255	1	1.0	2239	1173	Rest
977	37	IFIH1	ENSG00000115267	1	1.0	3071	341	Rest
978	37	GCA	ENSG00000115271	2	1.0	3322	90	Rest
979	37	INO80B	ENSG00000115274	1	-1.0	420	2992	Rest
980	37	AUP1	ENSG00000115307	1	-1.0	984	2428	Rest
981	37	LANCL1	ENSG00000115365	1	1.0	1932	1480	Rest
982	37	WDR75	ENSG00000115368	1	-1.0	1596	1816	Rest
983	37	STAT1	ENSG00000115415	4	1.0	3403	9	Rest
984	37	GLS	ENSG00000115419	1	1.0	2773	639	Rest
985	37	PECR	ENSG00000115425	1	-1.0	950	2462	Rest
986	37	TXNDC9	ENSG00000115514	2	1.0	2090	1321	Rest
987	37	ST3GAL5	ENSG00000115525	2	-1.0	742	2670	Rest
988	37	KDM3A	ENSG00000115548	1	-1.0	1756	1656	Rest
989	37	ZNF142	ENSG00000115568	1	-1.0	1194	2218	Rest
990	37	FHL2	ENSG00000115641	1	-1.0	396	3016	Rest
991	37	CNPPD1	ENSG00000115649	1	-1.0	616	2796	Rest
992	37	UXS1	ENSG00000115652	1	1.0	2698	714	Rest
993	37	ID2	ENSG00000115738	1	-1.0	1298	2114	Rest
994	37	HPCAL1	ENSG00000115756	1	-1.0	2271	1140	Rest
995	37	GORASP2	ENSG00000115806	1	1.0	2404	1007	Rest
996	37	RAB3GAP1	ENSG00000115839	2	1.0	2974	437	Rest
997	37	DARS1	ENSG00000115866	1	-1.0	998	2413	Rest
998	37	SOS1	ENSG00000115904	2	1.0	2021	1391	Rest
999	37	WIPF1	ENSG00000115935	2	1.0	1600	1812	Rest
1000	37	COX7A2L	ENSG00000115944	1	1.0	2667	745	Rest
1001	37	ATF2	ENSG00000115966	1	1.0	1239	2173	Rest
1002	37	TIA1	ENSG00000116001	1	-1.0	1480	1932	Rest
1003	37	EPAS1	ENSG00000116016	2	1.0	2181	1231	Rest
1004	37	NFE2L2	ENSG00000116044	1	1.0	2022	1390	Rest
1005	37	MSH6	ENSG00000116062	1	1.0	2229	1182	Rest
1006	37	LRRC42	ENSG00000116212	1	-1.0	466	2946	Rest
1007	37	QSOX1	ENSG00000116260	1	1.0	1911	1500	Rest
1008	37	STXBP3	ENSG00000116266	1	-1.0	1378	2034	Rest
1009	37	ELAPOR1	ENSG00000116299	1	1.0	1811	1601	Rest
1010	37	WDR77	ENSG00000116455	1	-1.0	1343	2069	Rest
1011	37	ATP5PB	ENSG00000116459	2	-1.0	490	2922	Rest
1012	37	RAP1A	ENSG00000116473	1	1.0	1619	1793	Rest
1013	37	HDAC1	ENSG00000116478	1	-1.0	199	3213	Rest
1014	37	S100PBP	ENSG00000116497	1	-1.0	1564	1848	Rest
1015	37	RNF19B	ENSG00000116514	1	1.0	2652	759	Rest
1016	37	SCAMP3	ENSG00000116521	1	-1.0	979	2432	Rest
1017	37	ASH1L	ENSG00000116539	1	1.0	1867	1545	Rest
1018	37	FBXO6	ENSG00000116663	1	1.0	3132	280	Rest
1019	37	C1orf21	ENSG00000116667	1	1.0	1827	1585	Rest
1020	37	DNAJC6	ENSG00000116675	1	1.0	3126	286	Rest
1021	37	GADD45A	ENSG00000116717	1	1.0	2090	1321	Rest
1022	37	RGS2	ENSG00000116741	5	1.0	3324	88	Rest
1023	37	CTH	ENSG00000116761	1	1.0	1861	1550	Rest
1024	37	AGMAT	ENSG00000116771	2	-1.0	1112	2300	Rest
1025	37	CRYZ	ENSG00000116791	1	-1.0	11	3401	Rest
1026	37	ZBTB17	ENSG00000116809	2	1.0	2944	468	Rest
1027	37	CD2	ENSG00000116824	1	1.0	1155	2257	Rest
1028	37	KIF21B	ENSG00000116852	2	-1.0	497	2914	Rest
1029	37	WARS2	ENSG00000116874	1	1.0	3193	219	Rest
1030	37	RRAGC	ENSG00000116954	1	-1.0	1273	2139	Rest
1031	37	LGALS8	ENSG00000116977	1	-1.0	960	2452	Rest
1032	37	HPCAL4	ENSG00000116983	2	1.0	3246	166	Rest
1033	37	MTR	ENSG00000116984	1	1.0	1445	1967	Rest
1034	37	RLF	ENSG00000117000	1	1.0	1721	1691	Rest
1035	37	SLAMF1	ENSG00000117090	1	1.0	1960	1452	Rest
1036	37	CD48	ENSG00000117091	1	1.0	1272	2140	Rest
1037	37	KDM5B	ENSG00000117139	1	1.0	1888	1524	Rest
1038	37	SSX2IP	ENSG00000117155	1	1.0	1080	2331	Rest
1039	37	RBBP5	ENSG00000117222	1	1.0	2351	1060	Rest
1040	37	GBP1	ENSG00000117228	4	1.0	3356	56	Rest
1041	37	ECE1	ENSG00000117298	2	-1.0	73	3339	Rest
1042	37	ID3	ENSG00000117318	1	-1.0	1209	2203	Rest
1043	37	CD46	ENSG00000117335	1	1.0	2129	1282	Rest
1044	37	APH1A	ENSG00000117362	2	-1.0	569	2843	Rest
1045	37	EBNA1BP2	ENSG00000117395	1	-1.0	641	2771	Rest
1046	37	CDC20	ENSG00000117399	2	-1.0	241	3170	Rest
1047	37	IPO13	ENSG00000117408	1	1.0	2177	1235	Rest
1048	37	ATP6V0B	ENSG00000117410	1	-1.0	374	3038	Rest
1049	37	AKR1A1	ENSG00000117448	2	0.0	2280	1132	Rest
1050	37	FAAH	ENSG00000117480	1	1.0	2895	517	Rest
1051	37	PRRC2C	ENSG00000117523	1	-1.0	939	2473	Rest
1052	37	ABCD3	ENSG00000117528	1	1.0	3091	321	Rest
1053	37	VAMP4	ENSG00000117533	2	1.0	1401	2011	Rest
1054	37	DPH5	ENSG00000117543	2	-1.0	625	2787	Rest
1055	37	PTBP2	ENSG00000117569	1	-1.0	713	2699	Rest
1056	37	TNFSF4	ENSG00000117586	1	1.0	2344	1068	Rest
1057	37	PRDX6	ENSG00000117592	1	-1.0	509	2903	Rest
1058	37	HSD11B1	ENSG00000117594	1	1.0	1934	1478	Rest
1059	37	RCAN3	ENSG00000117602	1	1.0	3030	382	Rest
1060	37	SYF2	ENSG00000117614	1	1.0	1737	1675	Rest
1061	37	RSRP1	ENSG00000117616	6	1.0	3410	2	Rest
1062	37	SLC35A3	ENSG00000117620	2	1.0	2712	700	Rest
1063	37	STMN1	ENSG00000117632	2	-1.0	497	2914	Rest
1064	37	NEK2	ENSG00000117650	1	-1.0	387	3025	Rest
1065	37	DHDDS	ENSG00000117682	1	-1.0	832	2580	Rest
1066	37	NSL1	ENSG00000117697	2	1.0	2179	1233	Rest
1067	37	CENPF	ENSG00000117724	1	-1.0	329	3083	Rest
1068	37	RPA2	ENSG00000117748	1	-1.0	767	2645	Rest
1069	37	OSBPL9	ENSG00000117859	1	-1.0	491	2921	Rest
1070	37	ESYT2	ENSG00000117868	2	1.0	2403	1009	Rest
1071	37	IFT46	ENSG00000118096	1	1.0	2322	1090	Rest
1072	37	KPTN	ENSG00000118162	1	1.0	3300	112	Rest
1073	37	KIF14	ENSG00000118193	1	-1.0	206	3206	Rest
1074	37	DDX59	ENSG00000118197	2	1.0	2932	480	Rest
1075	37	MREG	ENSG00000118242	2	-1.0	940	2472	Rest
1076	37	FASTKD2	ENSG00000118246	1	1.0	2947	464	Rest
1077	37	NRP2	ENSG00000118257	2	1.0	2380	1032	Rest
1078	37	CREB1	ENSG00000118260	1	1.0	1661	1751	Rest
1079	37	B4GALT6	ENSG00000118276	2	1.0	2390	1021	Rest
1080	37	ELOVL4	ENSG00000118402	1	1.0	1881	1530	Rest
1081	37	HMGN3	ENSG00000118418	1	-1.0	485	2927	Rest
1082	37	TNFAIP3	ENSG00000118503	2	1.0	3093	318	Rest
1083	37	SGK1	ENSG00000118515	2	1.0	2866	546	Rest
1084	37	RNF146	ENSG00000118518	1	1.0	1699	1713	Rest
1085	37	RXYLT1	ENSG00000118600	1	1.0	2221	1191	Rest
1086	37	VAMP8	ENSG00000118640	4	-1.0	16	3396	Rest
1087	37	FOXO3	ENSG00000118689	2	1.0	3278	134	Rest
1088	37	PKD2	ENSG00000118762	2	1.0	2796	615	Rest
1089	37	RAB3GAP2	ENSG00000118873	1	1.0	2038	1374	Rest
1090	37	EEF2KMT	ENSG00000118894	1	-1.0	1082	2330	Rest
1091	37	UCHL3	ENSG00000118939	1	1.0	1805	1607	Rest
1092	37	WDR35	ENSG00000118965	1	1.0	1370	2042	Rest
1093	37	CCND2	ENSG00000118971	1	1.0	1442	1970	Rest
1094	37	UBE2B	ENSG00000119048	3	1.0	1669	1743	Rest
1095	37	PTBP3	ENSG00000119314	1	-1.0	47	3365	Rest
1096	37	RAD23B	ENSG00000119318	1	1.0	1648	1764	Rest
1097	37	PHF19	ENSG00000119403	2	0.0	1055	2357	Rest
1098	37	NEK6	ENSG00000119408	1	1.0	3003	409	Rest
1099	37	GALNT12	ENSG00000119514	2	1.0	2468	943	Rest
1100	37	DENND1A	ENSG00000119522	1	1.0	1204	2208	Rest
1101	37	VPS4B	ENSG00000119541	1	1.0	2463	949	Rest
1102	37	IFI27L2	ENSG00000119632	1	1.0	2312	1100	Rest
1103	37	NEK9	ENSG00000119638	1	1.0	3232	180	Rest
1104	37	IFT43	ENSG00000119650	2	1.0	2737	675	Rest
1105	37	IRF2BPL	ENSG00000119669	1	-1.0	1243	2169	Rest
1106	37	GPR68	ENSG00000119714	1	1.0	1147	2265	Rest
1107	37	KLHL29	ENSG00000119771	1	1.0	2918	494	Rest
1108	37	YIPF4	ENSG00000119820	1	1.0	2740	672	Rest
1109	37	SLC17A5	ENSG00000119899	1	-1.0	674	2738	Rest
1110	37	IDE	ENSG00000119912	2	-1.0	307	3105	Rest
1111	37	IFIT3	ENSG00000119917	3	1.0	3177	235	Rest
1112	37	GPAM	ENSG00000119927	1	1.0	2211	1200	Rest
1113	37	CUTC	ENSG00000119929	3	-1.0	571	2841	Rest
1114	37	MXI1	ENSG00000119950	2	1.0	3216	196	Rest
1115	37	HELLS	ENSG00000119969	1	1.0	1394	2018	Rest
1116	37	GNA13	ENSG00000120063	1	1.0	2649	763	Rest
1117	37	PANK3	ENSG00000120137	3	1.0	2680	732	Rest
1118	37	RCL1	ENSG00000120158	1	1.0	1532	1880	Rest
1119	37	CAAP1	ENSG00000120159	2	1.0	2124	1288	Rest
1120	37	LRP11	ENSG00000120256	3	1.0	2770	642	Rest
1121	37	TASL	ENSG00000120280	1	1.0	1873	1539	Rest
1122	37	WDR55	ENSG00000120314	1	-1.0	315	3097	Rest
1123	37	ACAT2	ENSG00000120437	1	1.0	2196	1216	Rest
1124	37	SNX19	ENSG00000120451	4	1.0	3342	70	Rest
1125	37	MSANTD2	ENSG00000120458	2	1.0	1942	1470	Rest
1126	37	PDZD11	ENSG00000120509	1	-1.0	367	3045	Rest
1127	37	EPC1	ENSG00000120616	2	0.0	2745	667	Rest
1128	37	CCDC77	ENSG00000120647	1	1.0	2229	1182	Rest
1129	37	EXOSC8	ENSG00000120699	2	-1.0	347	3065	Rest
1130	37	FAM53C	ENSG00000120709	2	1.0	2423	989	Rest
1131	37	SIL1	ENSG00000120725	2	1.0	2949	463	Rest
1132	37	KDM3B	ENSG00000120733	1	1.0	1248	2164	Rest
1133	37	TMPO	ENSG00000120802	1	-1.0	430	2981	Rest
1134	37	SOCS2	ENSG00000120833	1	-1.0	1196	2216	Rest
1135	37	NFYB	ENSG00000120837	1	-1.0	725	2687	Rest
1136	37	WASHC3	ENSG00000120860	1	-1.0	522	2890	Rest
1137	37	APAF1	ENSG00000120868	2	-1.0	613	2799	Rest
1138	37	DUSP4	ENSG00000120875	1	1.0	843	2569	Rest
1139	37	CLU	ENSG00000120885	1	1.0	1210	2202	Rest
1140	37	TNFRSF10B	ENSG00000120889	2	1.0	2769	643	Rest
1141	37	EPHX2	ENSG00000120915	1	1.0	1683	1729	Rest
1142	37	TNFRSF8	ENSG00000120949	1	1.0	1363	2049	Rest
1143	37	RDH10	ENSG00000121039	1	1.0	1604	1808	Rest
1144	37	COIL	ENSG00000121058	1	1.0	2445	967	Rest
1145	37	SCPEP1	ENSG00000121064	1	1.0	2636	776	Rest
1146	37	SLC35B1	ENSG00000121073	2	-1.0	876	2536	Rest
1147	37	NCAPH	ENSG00000121152	1	-1.0	1110	2302	Rest
1148	37	TENT4B	ENSG00000121274	1	1.0	2389	1023	Rest
1149	37	TSHZ3	ENSG00000121297	1	1.0	2728	684	Rest
1150	37	ECHDC2	ENSG00000121310	1	1.0	2382	1030	Rest
1151	37	POPDC2	ENSG00000121577	1	1.0	2991	421	Rest
1152	37	B4GALT4	ENSG00000121578	1	1.0	2467	945	Rest
1153	37	CRY2	ENSG00000121671	1	1.0	1207	2205	Rest
1154	37	CAT	ENSG00000121691	1	1.0	2631	781	Rest
1155	37	PILRB	ENSG00000121716	1	1.0	2362	1050	Rest
1156	37	TNFSF10	ENSG00000121858	3	1.0	3118	294	Rest
1157	37	PIK3CA	ENSG00000121879	1	-1.0	1456	1956	Rest
1158	37	LRIF1	ENSG00000121931	1	1.0	3042	370	Rest
1159	37	CLCC1	ENSG00000121940	2	1.0	3332	80	Rest
1160	37	CXCR4	ENSG00000121966	3	1.0	2691	720	Rest
1161	37	ACVR2A	ENSG00000121989	1	1.0	3103	309	Rest
1162	37	POLK	ENSG00000122008	1	1.0	1523	1889	Rest
1163	37	MTIF3	ENSG00000122033	1	1.0	695	2717	Rest
1164	37	MTERF4	ENSG00000122085	2	1.0	3225	187	Rest
1165	37	COPA	ENSG00000122218	2	-1.0	735	2677	Rest
1166	37	LY9	ENSG00000122224	3	1.0	3032	380	Rest
1167	37	ANXA11	ENSG00000122359	2	0.0	1023	2389	Rest
1168	37	NAA60	ENSG00000122390	1	-1.0	910	2502	Rest
1169	37	ZNF644	ENSG00000122482	1	1.0	2371	1041	Rest
1170	37	BBS9	ENSG00000122507	1	1.0	1675	1737	Rest
1171	37	PMS2	ENSG00000122512	1	-1.0	404	3007	Rest
1172	37	CBX3	ENSG00000122565	3	0.3333333333333333	1026	2386	Rest
1173	37	HNRNPA2B1	ENSG00000122566	1	-1.0	262	3150	Rest
1174	37	NT5C3A	ENSG00000122643	1	-1.0	1615	1797	Rest
1175	37	POLM	ENSG00000122678	1	1.0	1593	1819	Rest
1176	37	DCAF10	ENSG00000122741	1	1.0	1360	2052	Rest
1177	37	TRIM24	ENSG00000122779	1	1.0	2735	677	Rest
1178	37	CALD1	ENSG00000122786	1	1.0	2508	903	Rest
1179	37	ZWINT	ENSG00000122952	1	-1.0	751	2661	Rest
1180	37	CIT	ENSG00000122966	1	-1.0	236	3176	Rest
1181	37	MED13L	ENSG00000123066	1	1.0	2265	1147	Rest
1182	37	CDKN2C	ENSG00000123080	1	-1.0	1474	1938	Rest
1183	37	ITPR2	ENSG00000123104	1	1.0	2546	866	Rest
1184	37	CCDC91	ENSG00000123106	1	1.0	2165	1247	Rest
1185	37	DDX39A	ENSG00000123136	1	-1.0	310	3101	Rest
1186	37	PKN1	ENSG00000123143	1	-1.0	77	3335	Rest
1187	37	TRIR	ENSG00000123144	1	1.0	1335	2077	Rest
1188	37	ADGRE5	ENSG00000123146	2	-1.0	801	2611	Rest
1189	37	GIPC1	ENSG00000123159	1	-1.0	947	2465	Rest
1190	37	EBPL	ENSG00000123179	1	-1.0	969	2443	Rest
1191	37	ZC3H13	ENSG00000123200	1	1.0	2048	1364	Rest
1192	37	ARHGAP9	ENSG00000123329	1	-1.0	108	3304	Rest
1193	37	NCKAP1L	ENSG00000123338	1	-1.0	107	3305	Rest
1194	37	PFDN5	ENSG00000123349	1	-1.0	1222	2190	Rest
1195	37	ORMDL2	ENSG00000123353	2	1.0	2731	681	Rest
1196	37	NR4A1	ENSG00000123358	1	1.0	1609	1803	Rest
1197	37	HJURP	ENSG00000123485	1	-1.0	706	2705	Rest
1198	37	MORF4L2	ENSG00000123562	1	-1.0	886	2525	Rest
1199	37	RAB9A	ENSG00000123595	1	1.0	1066	2345	Rest
1200	37	NMI	ENSG00000123609	1	1.0	1665	1746	Rest
1201	37	ACVR1C	ENSG00000123612	1	1.0	2262	1150	Rest
1202	37	SLC36A1	ENSG00000123643	2	0.0	1144	2268	Rest
1203	37	RAP2C	ENSG00000123728	1	-1.0	470	2941	Rest
1204	37	EXOSC9	ENSG00000123737	1	-1.0	137	3275	Rest
1205	37	PLA2G12A	ENSG00000123739	1	1.0	1883	1529	Rest
1206	37	RAB38	ENSG00000123892	1	1.0	2791	621	Rest
1207	37	ACSL3	ENSG00000123983	4	1.0	3172	240	Rest
1208	37	SLC12A4	ENSG00000124067	1	-1.0	388	3023	Rest
1209	37	ENKD1	ENSG00000124074	2	1.0	1918	1494	Rest
1210	37	FAM210B	ENSG00000124098	1	-1.0	696	2716	Rest
1211	37	TTPAL	ENSG00000124120	1	1.0	3120	292	Rest
1212	37	NCOA3	ENSG00000124151	1	1.0	1998	1414	Rest
1213	37	PLCG1	ENSG00000124181	3	1.0	3307	105	Rest
1214	37	ZNFX1	ENSG00000124201	1	1.0	2521	890	Rest
1215	37	STAU1	ENSG00000124214	1	1.0	2695	716	Rest
1216	37	DDX27	ENSG00000124228	1	-1.0	528	2884	Rest
1217	37	VAMP7	ENSG00000124333	1	1.0	2163	1249	Rest
1218	37	NAGK	ENSG00000124357	1	1.0	2036	1376	Rest
1219	37	PAIP2B	ENSG00000124374	3	1.0	2683	729	Rest
1220	37	MPHOSPH10	ENSG00000124383	1	1.0	2108	1303	Rest
1221	37	USP22	ENSG00000124422	1	1.0	1757	1655	Rest
1222	37	BTN2A2	ENSG00000124508	1	-1.0	535	2877	Rest
1223	37	MRS2	ENSG00000124532	1	1.0	2937	475	Rest
1224	37	WRNIP1	ENSG00000124535	1	1.0	3087	325	Rest
1225	37	RRP36	ENSG00000124541	1	-1.0	511	2901	Rest
1226	37	XPO5	ENSG00000124571	1	-1.0	592	2820	Rest
1227	37	H1-3	ENSG00000124575	3	-1.0	74	3338	Rest
1228	37	H1-1	ENSG00000124610	1	1.0	1444	1968	Rest
1229	37	ZNF391	ENSG00000124613	1	1.0	2532	879	Rest
1230	37	CDKN1A	ENSG00000124762	1	1.0	2005	1407	Rest
1231	37	CPNE5	ENSG00000124772	1	1.0	2129	1282	Rest
1232	37	ATXN1	ENSG00000124788	1	-1.0	1428	1983	Rest
1233	37	NUP153	ENSG00000124789	1	1.0	2203	1209	Rest
1234	37	DEK	ENSG00000124795	1	-1.0	268	3144	Rest
1235	37	AHNAK	ENSG00000124942	1	1.0	1639	1773	Rest
1236	37	SH3TC1	ENSG00000125089	1	-1.0	1700	1712	Rest
1237	37	MT2A	ENSG00000125148	1	1.0	1190	2222	Rest
1238	37	GOT2	ENSG00000125166	1	-1.0	354	3058	Rest
1239	37	DOK4	ENSG00000125170	1	1.0	2093	1319	Rest
1240	37	EFNB2	ENSG00000125266	1	1.0	2753	658	Rest
1241	37	IRF1	ENSG00000125347	3	1.0	3197	215	Rest
1242	37	DMAC2L	ENSG00000125375	1	1.0	2983	429	Rest
1243	37	GGA3	ENSG00000125447	1	1.0	2580	832	Rest
1244	37	ARMC7	ENSG00000125449	1	-1.0	722	2690	Rest
1245	37	MIF4GD	ENSG00000125457	1	-1.0	419	2993	Rest
1246	37	NT5C	ENSG00000125458	1	-1.0	476	2936	Rest
1247	37	MBOAT7	ENSG00000125505	1	-1.0	328	3084	Rest
1248	37	PPDPF	ENSG00000125534	4	1.0	3154	258	Rest
1249	37	CHCHD5	ENSG00000125611	1	-1.0	574	2837	Rest
1250	37	PSD4	ENSG00000125637	1	1.0	1536	1876	Rest
1251	37	SLC25A23	ENSG00000125648	1	1.0	1180	2231	Rest
1252	37	ALKBH7	ENSG00000125652	2	-1.0	39	3373	Rest
1253	37	ATG4C	ENSG00000125703	1	1.0	1732	1680	Rest
1254	37	GPR108	ENSG00000125734	1	-1.0	272	3140	Rest
1255	37	SNRPD2	ENSG00000125743	1	1.0	1285	2127	Rest
1256	37	EML2	ENSG00000125746	1	-1.0	416	2996	Rest
1257	37	GPCPD1	ENSG00000125772	2	1.0	1815	1597	Rest
1258	37	GZF1	ENSG00000125812	1	-1.0	1090	2322	Rest
1259	37	DTD1	ENSG00000125821	3	-1.0	270	3142	Rest
1260	37	AP5S1	ENSG00000125843	1	1.0	2144	1268	Rest
1261	37	RRBP1	ENSG00000125844	1	-1.0	529	2883	Rest
1262	37	ZNF133	ENSG00000125846	1	1.0	1727	1685	Rest
1263	37	DSTN	ENSG00000125868	1	1.0	1176	2236	Rest
1264	37	MGME1	ENSG00000125871	1	-1.0	216	3196	Rest
1265	37	S1PR4	ENSG00000125910	3	1.0	3101	311	Rest
1266	37	MAX	ENSG00000125952	1	1.0	1668	1744	Rest
1267	37	RALY	ENSG00000125970	2	1.0	3194	218	Rest
1268	37	DYNLRB1	ENSG00000125971	1	-1.0	610	2802	Rest
1269	37	CAPNS1	ENSG00000126247	4	-1.0	36	3376	Rest
1270	37	HCST	ENSG00000126264	1	-1.0	582	2830	Rest
1271	37	CCR7	ENSG00000126353	1	1.0	3018	394	Rest
1272	37	NR1D1	ENSG00000126368	1	1.0	2992	420	Rest
1273	37	PRDX5	ENSG00000126432	2	-1.0	570	2842	Rest
1274	37	IRF3	ENSG00000126456	1	-1.0	942	2469	Rest
1275	37	RRAS	ENSG00000126458	1	-1.0	718	2694	Rest
1276	37	ASL	ENSG00000126522	1	-1.0	221	3190	Rest
1277	37	STAT5A	ENSG00000126561	1	-1.0	1326	2086	Rest
1278	37	BECN1	ENSG00000126581	2	1.0	3313	99	Rest
1279	37	IFI6	ENSG00000126709	2	1.0	3323	89	Rest
1280	37	PCNX4	ENSG00000126773	1	1.0	2354	1058	Rest
1281	37	DLGAP5	ENSG00000126787	1	-1.0	297	3115	Rest
1282	37	ZBTB1	ENSG00000126804	2	1.0	2686	725	Rest
1283	37	SGPP1	ENSG00000126821	1	1.0	2786	626	Rest
1284	37	EVI2A	ENSG00000126860	1	1.0	1364	2048	Rest
1285	37	FAM78A	ENSG00000126882	1	-1.0	1340	2072	Rest
1286	37	SLC10A3	ENSG00000126903	3	-0.3333333333333333	1119	2293	Rest
1287	37	MAP2K2	ENSG00000126934	1	-1.0	1017	2395	Rest
1288	37	HNRNPH2	ENSG00000126945	1	1.0	1646	1766	Rest
1289	37	FGD3	ENSG00000127084	1	1.0	3173	239	Rest
1290	37	PPCS	ENSG00000127125	2	0.0	2527	885	Rest
1291	37	ABHD8	ENSG00000127220	1	1.0	1391	2021	Rest
1292	37	DYRK2	ENSG00000127334	1	1.0	1829	1583	Rest
1293	37	FGFRL1	ENSG00000127418	1	1.0	1718	1694	Rest
1294	37	TMEM175	ENSG00000127419	2	1.0	3093	318	Rest
1295	37	PIN1	ENSG00000127445	1	-1.0	1084	2328	Rest
1296	37	SLC35E1	ENSG00000127526	1	-1.0	618	2794	Rest
1297	37	KLF2	ENSG00000127528	2	0.0	1269	2143	Rest
1298	37	SYNGR3	ENSG00000127561	1	1.0	1283	2129	Rest
1299	37	SMARCA4	ENSG00000127616	1	-1.0	566	2846	Rest
1300	37	KDM4B	ENSG00000127663	1	1.0	3109	303	Rest
1301	37	TUBA4A	ENSG00000127824	2	-1.0	89	3323	Rest
1302	37	RNF6	ENSG00000127870	1	1.0	2302	1110	Rest
1303	37	AKAP9	ENSG00000127914	1	1.0	2420	991	Rest
1304	37	SEM1	ENSG00000127922	1	1.0	1934	1478	Rest
1305	37	STYXL1	ENSG00000127952	1	1.0	2670	741	Rest
1306	37	ZFP36	ENSG00000128016	1	1.0	2768	644	Rest
1307	37	ASPHD2	ENSG00000128203	1	1.0	2232	1180	Rest
1308	37	MGAT3	ENSG00000128268	2	1.0	1992	1420	Rest
1309	37	ADORA2A	ENSG00000128271	1	1.0	1704	1708	Rest
1310	37	ATF4	ENSG00000128272	2	1.0	3122	290	Rest
1311	37	APOL3	ENSG00000128284	2	1.0	3047	364	Rest
1312	37	TPST2	ENSG00000128294	1	-1.0	400	3012	Rest
1313	37	MPST	ENSG00000128309	1	-1.0	133	3279	Rest
1314	37	APOL2	ENSG00000128335	2	1.0	3024	388	Rest
1315	37	RAC2	ENSG00000128340	1	1.0	2624	787	Rest
1316	37	APOBEC3F	ENSG00000128394	1	-1.0	141	3271	Rest
1317	37	SPECC1	ENSG00000128487	1	1.0	1851	1561	Rest
1318	37	PODXL	ENSG00000128567	1	1.0	2813	599	Rest
1319	37	IFT22	ENSG00000128581	3	-0.3333333333333333	1328	2084	Rest
1320	37	MKLN1	ENSG00000128585	1	1.0	1937	1474	Rest
1321	37	DNAJB9	ENSG00000128590	2	1.0	3082	330	Rest
1322	37	CALU	ENSG00000128595	1	-1.0	754	2658	Rest
1323	37	IRF5	ENSG00000128604	1	-1.0	1049	2363	Rest
1324	37	MTX2	ENSG00000128654	1	1.0	2852	560	Rest
1325	37	PSMG2	ENSG00000128789	1	-1.0	1029	2383	Rest
1326	37	TWSG1	ENSG00000128791	1	1.0	2504	908	Rest
1327	37	TMOD2	ENSG00000128872	1	1.0	1919	1493	Rest
1328	37	INO80	ENSG00000128908	1	1.0	1988	1423	Rest
1329	37	KNSTRN	ENSG00000128944	1	-1.0	686	2726	Rest
1330	37	DUT	ENSG00000128951	1	-1.0	1080	2331	Rest
1331	37	CHAC1	ENSG00000128965	3	1.0	2771	640	Rest
1332	37	VPS13C	ENSG00000129003	2	1.0	3165	247	Rest
1333	37	SUMF2	ENSG00000129103	1	-1.0	805	2607	Rest
1334	37	DCTD	ENSG00000129187	1	-1.0	710	2702	Rest
1335	37	TXNDC17	ENSG00000129235	1	-1.0	796	2616	Rest
1336	37	KIF1C	ENSG00000129250	2	-1.0	99	3313	Rest
1337	37	MPDU1	ENSG00000129255	1	1.0	2210	1202	Rest
1338	37	CCNT1	ENSG00000129315	1	1.0	2376	1036	Rest
1339	37	SLC44A2	ENSG00000129353	2	-1.0	187	3225	Rest
1340	37	SNX6	ENSG00000129515	1	1.0	1578	1834	Rest
1341	37	NEDD8	ENSG00000129559	1	-1.0	413	2999	Rest
1342	37	REEP5	ENSG00000129625	1	-1.0	795	2617	Rest
1343	37	ARHGEF6	ENSG00000129675	3	-1.0	75	3337	Rest
1344	37	SGO1	ENSG00000129810	1	-1.0	381	3031	Rest
1345	37	ERMARD	ENSG00000130023	1	1.0	2375	1037	Rest
1346	37	CRACR2A	ENSG00000130038	1	-1.0	964	2447	Rest
1347	37	SAT1	ENSG00000130066	3	1.0	2811	600	Rest
1348	37	GNL3L	ENSG00000130119	1	-1.0	293	3119	Rest
1349	37	LDLR	ENSG00000130164	5	1.0	3391	21	Rest
1350	37	PRKCSH	ENSG00000130175	1	-1.0	486	2926	Rest
1351	37	GTPBP3	ENSG00000130299	1	-1.0	1983	1429	Rest
1352	37	BST2	ENSG00000130303	1	-1.0	332	3080	Rest
1353	37	DDA1	ENSG00000130311	1	1.0	1267	2145	Rest
1354	37	QRSL1	ENSG00000130348	1	1.0	2435	977	Rest
1355	37	RSPH3	ENSG00000130363	2	1.0	2971	441	Rest
1356	37	STK33	ENSG00000130413	1	1.0	1957	1455	Rest
1357	37	NDUFA10	ENSG00000130414	1	1.0	2938	474	Rest
1358	37	ARPC1B	ENSG00000130429	2	-1.0	18	3394	Rest
1359	37	ZSWIM6	ENSG00000130449	3	1.0	3368	44	Rest
1360	37	KLHDC7B	ENSG00000130487	2	1.0	2922	490	Rest
1361	37	IQCN	ENSG00000130518	2	1.0	2837	575	Rest
1362	37	LSM4	ENSG00000130520	1	-1.0	867	2545	Rest
1363	37	JUND	ENSG00000130522	3	1.0	2858	553	Rest
1364	37	HELZ2	ENSG00000130589	3	1.0	2057	1355	Rest
1365	37	LSP1	ENSG00000130592	1	1.0	1966	1446	Rest
1366	37	ATXN10	ENSG00000130638	2	1.0	2829	583	Rest
1367	37	CYP2E1	ENSG00000130649	1	1.0	1686	1726	Rest
1368	37	ZNF337	ENSG00000130684	2	0.0	1612	1800	Rest
1369	37	CEP85	ENSG00000130695	1	1.0	1695	1716	Rest
1370	37	UBE2M	ENSG00000130725	1	-1.0	1177	2235	Rest
1371	37	METTL26	ENSG00000130731	1	-1.0	822	2590	Rest
1372	37	ATG4D	ENSG00000130734	1	1.0	1995	1416	Rest
1373	37	ZC3H4	ENSG00000130749	1	1.0	2197	1215	Rest
1374	37	SESN2	ENSG00000130766	1	1.0	2634	777	Rest
1375	37	ATP5IF1	ENSG00000130770	2	-1.0	209	3203	Rest
1376	37	THEMIS2	ENSG00000130775	1	1.0	1318	2094	Rest
1377	37	CLIP1	ENSG00000130779	1	1.0	2384	1027	Rest
1378	37	SHFL	ENSG00000130813	1	-1.0	1117	2295	Rest
1379	37	SLC6A8	ENSG00000130821	2	1.0	2033	1379	Rest
1380	37	PLXNA3	ENSG00000130827	2	1.0	2269	1143	Rest
1381	37	MPP1	ENSG00000130830	1	-1.0	815	2597	Rest
1382	37	MTRFR	ENSG00000130921	1	-1.0	931	2480	Rest
1383	37	UBE4B	ENSG00000130939	1	1.0	1036	2376	Rest
1384	37	UBA1	ENSG00000130985	1	-1.0	369	3043	Rest
1385	37	LATS1	ENSG00000131023	1	1.0	1038	2373	Rest
1386	37	RBM39	ENSG00000131051	1	1.0	2575	836	Rest
1387	37	GGT7	ENSG00000131067	2	1.0	2787	625	Rest
1388	37	ACSS2	ENSG00000131069	2	1.0	1730	1682	Rest
1389	37	COX4I1	ENSG00000131143	1	-1.0	1208	2204	Rest
1390	37	GINS2	ENSG00000131153	1	-1.0	1382	2030	Rest
1391	37	SH3BGRL	ENSG00000131171	3	-1.0	346	3066	Rest
1392	37	RAB11FIP4	ENSG00000131242	1	-1.0	1107	2305	Rest
1393	37	TRAF3	ENSG00000131323	1	1.0	2881	531	Rest
1394	37	KCNC3	ENSG00000131398	2	1.0	2804	608	Rest
1395	37	ACLY	ENSG00000131473	2	-1.0	624	2788	Rest
1396	37	NDFIP1	ENSG00000131507	3	1.0	2611	801	Rest
1397	37	ACAP3	ENSG00000131584	2	1.0	2850	562	Rest
1398	37	THOC6	ENSG00000131652	3	1.0	3221	191	Rest
1399	37	NINJ1	ENSG00000131669	1	-1.0	1056	2356	Rest
1400	37	NPHP4	ENSG00000131697	1	1.0	963	2449	Rest
1401	37	TOP2A	ENSG00000131747	3	-1.0	258	3154	Rest
1402	37	STARD3	ENSG00000131748	2	1.0	2227	1184	Rest
1403	37	RARA	ENSG00000131759	6	1.0	3387	25	Rest
1404	37	MCCC2	ENSG00000131844	1	-1.0	777	2635	Rest
1405	37	CHSY1	ENSG00000131873	1	1.0	2070	1342	Rest
1406	37	C19orf12	ENSG00000131943	2	1.0	2782	630	Rest
1407	37	DCAF15	ENSG00000132017	1	-1.0	587	2825	Rest
1408	37	LRRC41	ENSG00000132128	1	1.0	2414	998	Rest
1409	37	RAF1	ENSG00000132155	1	1.0	2488	924	Rest
1410	37	NUP210	ENSG00000132182	1	-1.0	246	3166	Rest
1411	37	ENOSF1	ENSG00000132199	1	1.0	745	2667	Rest
1412	37	TRIM5	ENSG00000132256	1	1.0	2547	865	Rest
1413	37	TRIM22	ENSG00000132274	2	1.0	2834	578	Rest
1414	37	TIMM10B	ENSG00000132286	1	1.0	3245	167	Rest
1415	37	EFR3A	ENSG00000132294	1	1.0	3028	384	Rest
1416	37	RAMP1	ENSG00000132329	1	-1.0	964	2447	Rest
1417	37	RPA1	ENSG00000132383	1	-1.0	92	3320	Rest
1418	37	SERPINF1	ENSG00000132386	1	1.0	1679	1733	Rest
1419	37	LANCL2	ENSG00000132434	4	1.0	3364	48	Rest
1420	37	JCHAIN	ENSG00000132465	1	1.0	1888	1524	Rest
1421	37	WBP2	ENSG00000132471	2	0.0	1404	2008	Rest
1422	37	TRIM47	ENSG00000132481	2	-1.0	634	2778	Rest
1423	37	GPS2	ENSG00000132522	3	1.0	3073	339	Rest
1424	37	XAF1	ENSG00000132530	3	1.0	3152	260	Rest
1425	37	DLG4	ENSG00000132535	1	1.0	1723	1689	Rest
1426	37	FLOT2	ENSG00000132589	3	-1.0	117	3295	Rest
1427	37	NIP7	ENSG00000132603	1	-1.0	895	2517	Rest
1428	37	ANKEF1	ENSG00000132623	1	1.0	2348	1063	Rest
1429	37	BTBD3	ENSG00000132640	1	1.0	1540	1872	Rest
1430	37	PCNA	ENSG00000132646	2	1.0	2156	1256	Rest
1431	37	ZSWIM3	ENSG00000132801	1	1.0	2906	506	Rest
1432	37	PATJ	ENSG00000132849	2	-1.0	762	2650	Rest
1433	37	POMP	ENSG00000132963	2	-1.0	955	2457	Rest
1434	37	MYH10	ENSG00000133026	1	1.0	1127	2285	Rest
1435	37	DSTYK	ENSG00000133059	2	1.0	2875	537	Rest
1436	37	TMCC2	ENSG00000133069	1	1.0	2205	1207	Rest
1437	37	COG6	ENSG00000133103	1	1.0	1908	1504	Rest
1438	37	SPART	ENSG00000133104	1	-1.0	295	3117	Rest
1439	37	EPSTI1	ENSG00000133106	4	1.0	3393	19	Rest
1440	37	RFC3	ENSG00000133119	1	-1.0	642	2770	Rest
1441	37	BTBD2	ENSG00000133243	1	1.0	2117	1295	Rest
1442	37	ZNF414	ENSG00000133250	3	1.0	3174	238	Rest
1443	37	CNDP2	ENSG00000133313	1	-1.0	888	2523	Rest
1444	37	WDR74	ENSG00000133316	1	1.0	2333	1078	Rest
1445	37	RTN3	ENSG00000133318	3	1.0	3057	355	Rest
1446	37	PLAAT4	ENSG00000133321	2	1.0	3223	189	Rest
1447	37	SLC2A11	ENSG00000133460	1	1.0	2493	919	Rest
1448	37	GIMAP6	ENSG00000133561	2	0.0	1506	1906	Rest
1449	37	GIMAP4	ENSG00000133574	3	-0.3333333333333333	698	2714	Rest
1450	37	MKRN1	ENSG00000133606	1	1.0	3346	66	Rest
1451	37	BTG1	ENSG00000133639	1	1.0	3203	209	Rest
1452	37	C12orf29	ENSG00000133641	1	-1.0	1307	2105	Rest
1453	37	IPO8	ENSG00000133704	1	1.0	2118	1294	Rest
1454	37	SWAP70	ENSG00000133789	1	-1.0	530	2882	Rest
1455	37	BMAL1	ENSG00000133794	1	1.0	1876	1536	Rest
1456	37	SBF2	ENSG00000133812	1	1.0	2702	709	Rest
1457	37	HSD17B4	ENSG00000133835	1	1.0	1244	2167	Rest
1458	37	SARAF	ENSG00000133872	2	1.0	3108	304	Rest
1459	37	DPF2	ENSG00000133884	1	1.0	1695	1716	Rest
1460	37	ERG28	ENSG00000133935	2	1.0	2720	692	Rest
1461	37	DGLUCY	ENSG00000133943	4	1.0	3234	178	Rest
1462	37	NUMB	ENSG00000133961	1	-1.0	1068	2344	Rest
1463	37	COX16	ENSG00000133983	2	1.0	2507	905	Rest
1464	37	TTC9	ENSG00000133985	1	-1.0	692	2720	Rest
1465	37	MED6	ENSG00000133997	2	1.0	3155	257	Rest
1466	37	MBD2	ENSG00000134046	1	-1.0	462	2950	Rest
1467	37	IER3IP1	ENSG00000134049	1	1.0	2300	1112	Rest
1468	37	CCNB1	ENSG00000134057	1	-1.0	423	2989	Rest
1469	37	CAMK1	ENSG00000134072	1	-1.0	487	2925	Rest
1470	37	THUMPD3	ENSG00000134077	1	-1.0	461	2951	Rest
1471	37	BHLHE40	ENSG00000134107	1	1.0	1660	1752	Rest
1472	37	DPH6	ENSG00000134146	1	1.0	2358	1054	Rest
1473	37	REG4	ENSG00000134193	1	1.0	2402	1010	Rest
1474	37	GSTM3	ENSG00000134202	3	1.0	3269	143	Rest
1475	37	PSRC1	ENSG00000134222	1	-1.0	54	3358	Rest
1476	37	PTPN22	ENSG00000134242	1	-1.0	1141	2271	Rest
1477	37	SORT1	ENSG00000134243	1	-1.0	633	2779	Rest
1478	37	AP4B1	ENSG00000134262	1	-1.0	690	2722	Rest
1479	37	PPHLN1	ENSG00000134283	1	-1.0	605	2807	Rest
1480	37	FKBP11	ENSG00000134285	2	-1.0	317	3095	Rest
1481	37	TMEM106C	ENSG00000134291	1	-1.0	1137	2275	Rest
1482	37	SLC38A2	ENSG00000134294	2	1.0	2584	828	Rest
1483	37	KIDINS220	ENSG00000134313	1	1.0	2355	1057	Rest
1484	37	RSAD2	ENSG00000134321	3	1.0	3227	185	Rest
1485	37	LPIN1	ENSG00000134324	1	1.0	2054	1357	Rest
1486	37	CMPK2	ENSG00000134326	1	1.0	3275	137	Rest
1487	37	IAH1	ENSG00000134330	2	-1.0	273	3139	Rest
1488	37	IL6ST	ENSG00000134352	4	1.0	3236	176	Rest
1489	37	NAV1	ENSG00000134369	1	1.0	1748	1664	Rest
1490	37	CDC73	ENSG00000134371	4	1.0	3312	100	Rest
1491	37	NARS1	ENSG00000134440	1	-1.0	1052	2360	Rest
1492	37	FBH1	ENSG00000134452	1	1.0	2753	658	Rest
1493	37	DDB2	ENSG00000134574	1	1.0	2976	435	Rest
1494	37	RAB33A	ENSG00000134594	4	-1.0	61	3351	Rest
1495	37	PIWIL4	ENSG00000134627	2	1.0	2641	770	Rest
1496	37	PUM1	ENSG00000134644	1	1.0	1863	1549	Rest
1497	37	PHC2	ENSG00000134686	2	0.0	2094	1318	Rest
1498	37	CDCA8	ENSG00000134690	2	-1.0	335	3077	Rest
1499	37	HOOK1	ENSG00000134709	1	1.0	2929	483	Rest
1500	37	BTF3L4	ENSG00000134717	1	-1.0	1567	1845	Rest
1501	37	PRPF38A	ENSG00000134748	1	-1.0	563	2849	Rest
1502	37	RNF138	ENSG00000134758	1	-1.0	806	2606	Rest
1503	37	TPGS2	ENSG00000134779	2	-1.0	127	3285	Rest
1504	37	DAGLA	ENSG00000134780	1	1.0	2853	559	Rest
1505	37	FADS2	ENSG00000134824	3	1.0	2253	1159	Rest
1506	37	ARGLU1	ENSG00000134884	1	1.0	2957	455	Rest
1507	37	ERCC5	ENSG00000134899	1	-1.0	1554	1858	Rest
1508	37	TPP2	ENSG00000134900	3	1.0	2430	982	Rest
1509	37	CARS2	ENSG00000134905	1	-1.0	493	2919	Rest
1510	37	ETS1	ENSG00000134954	3	0.3333333333333333	2323	1089	Rest
1511	37	APC	ENSG00000134982	1	1.0	1793	1619	Rest
1512	37	WDR36	ENSG00000134987	1	1.0	2515	897	Rest
1513	37	OSTF1	ENSG00000134996	1	1.0	1042	2369	Rest
1514	37	RFK	ENSG00000135002	1	-1.0	399	3013	Rest
1515	37	NAA35	ENSG00000135040	1	-1.0	1143	2269	Rest
1516	37	AGTPBP1	ENSG00000135049	1	1.0	1904	1508	Rest
1517	37	GOLM1	ENSG00000135052	1	1.0	2534	878	Rest
1518	37	PSAT1	ENSG00000135069	2	0.0	1512	1900	Rest
1519	37	ISCA1	ENSG00000135070	2	0.0	1546	1865	Rest
1520	37	ADAM19	ENSG00000135074	2	0.0	772	2640	Rest
1521	37	HAVCR2	ENSG00000135077	1	1.0	2455	957	Rest
1522	37	TAOK3	ENSG00000135090	1	-1.0	885	2527	Rest
1523	37	FBXO21	ENSG00000135108	1	1.0	2947	464	Rest
1524	37	OASL	ENSG00000135114	1	1.0	2613	799	Rest
1525	37	P2RX4	ENSG00000135124	1	1.0	2763	649	Rest
1526	37	BICDL1	ENSG00000135127	3	1.0	3341	71	Rest
1527	37	TRAFD1	ENSG00000135148	3	1.0	3298	114	Rest
1528	37	DMTF1	ENSG00000135164	1	1.0	2792	620	Rest
1529	37	RINT1	ENSG00000135249	1	1.0	3050	362	Rest
1530	37	MDFIC	ENSG00000135272	2	1.0	2416	995	Rest
1531	37	PHF21A	ENSG00000135365	1	-1.0	285	3126	Rest
1532	37	PRRG4	ENSG00000135378	1	1.0	1670	1742	Rest
1533	37	ATP5MC2	ENSG00000135390	2	-1.0	747	2665	Rest
1534	37	CD63	ENSG00000135404	1	-1.0	15	3397	Rest
1535	37	TESPA1	ENSG00000135426	2	0.0	1684	1728	Rest
1536	37	TROAP	ENSG00000135451	1	-1.0	250	3162	Rest
1537	37	TSPAN31	ENSG00000135452	1	1.0	1801	1611	Rest
1538	37	TFCP2	ENSG00000135457	1	1.0	2151	1261	Rest
1539	37	PAN2	ENSG00000135473	1	1.0	2815	597	Rest
1540	37	ESPL1	ENSG00000135476	1	-1.0	325	3087	Rest
1541	37	SEMA4F	ENSG00000135622	2	1.0	2910	501	Rest
1542	37	USP15	ENSG00000135655	2	1.0	2928	484	Rest
1543	37	MDM2	ENSG00000135679	2	1.0	1969	1443	Rest
1544	37	FHOD1	ENSG00000135723	1	-1.0	122	3290	Rest
1545	37	CCDC102A	ENSG00000135736	2	-1.0	298	3114	Rest
1546	37	EGLN1	ENSG00000135766	1	1.0	1785	1627	Rest
1547	37	GLUL	ENSG00000135821	2	-1.0	1225	2187	Rest
1548	37	NPL	ENSG00000135838	1	1.0	1955	1457	Rest
1549	37	NIBAN1	ENSG00000135842	1	1.0	1707	1705	Rest
1550	37	SP110	ENSG00000135899	1	-1.0	1892	1520	Rest
1551	37	DOCK10	ENSG00000135905	1	1.0	1588	1824	Rest
1552	37	SERPINE2	ENSG00000135919	2	1.0	3076	336	Rest
1553	37	TMBIM1	ENSG00000135926	3	-1.0	338	3074	Rest
1554	37	ARMC9	ENSG00000135931	1	1.0	2722	690	Rest
1555	37	CAB39	ENSG00000135932	1	-1.0	1324	2087	Rest
1556	37	TSGA10	ENSG00000135951	2	1.0	3357	55	Rest
1557	37	C2orf49	ENSG00000135974	1	1.0	1351	2061	Rest
1558	37	EPC2	ENSG00000135999	3	1.0	3309	103	Rest
1559	37	ISCU	ENSG00000136003	1	-1.0	1449	1963	Rest
1560	37	CKAP4	ENSG00000136026	1	1.0	2077	1335	Rest
1561	37	PLXNC1	ENSG00000136040	1	-1.0	463	2948	Rest
1562	37	WASHC4	ENSG00000136051	4	0.5	3158	254	Rest
1563	37	VILL	ENSG00000136059	1	1.0	1367	2045	Rest
1564	37	FLNB	ENSG00000136068	2	-1.0	156	3256	Rest
1565	37	CKAP2	ENSG00000136108	1	-1.0	531	2880	Rest
1566	37	BORA	ENSG00000136122	1	-1.0	128	3284	Rest
1567	37	ITM2B	ENSG00000136156	1	1.0	1864	1548	Rest
1568	37	RCBTB2	ENSG00000136161	2	1.0	2854	558	Rest
1569	37	LCP1	ENSG00000136167	2	1.0	1551	1861	Rest
1570	37	ZDHHC4	ENSG00000136247	1	1.0	1701	1711	Rest
1571	37	TBRG4	ENSG00000136270	1	-1.0	1291	2121	Rest
1572	37	HUS1	ENSG00000136273	3	1.0	3136	275	Rest
1573	37	DBNL	ENSG00000136279	2	-1.0	69	3343	Rest
1574	37	CCM2	ENSG00000136280	2	1.0	3222	190	Rest
1575	37	MYO1G	ENSG00000136286	2	0.0	1091	2321	Rest
1576	37	TTYH3	ENSG00000136295	1	1.0	1608	1804	Rest
1577	37	CALCOCO2	ENSG00000136436	2	1.0	2907	505	Rest
1578	37	TACO1	ENSG00000136463	2	1.0	3006	406	Rest
1579	37	TEX2	ENSG00000136478	1	1.0	3047	364	Rest
1580	37	DCAF7	ENSG00000136485	1	-1.0	612	2800	Rest
1581	37	LIMD2	ENSG00000136490	3	1.0	3266	146	Rest
1582	37	ACTL6A	ENSG00000136518	1	-1.0	275	3137	Rest
1583	37	MARCHF7	ENSG00000136536	2	1.0	1539	1873	Rest
1584	37	TANK	ENSG00000136560	2	1.0	2972	440	Rest
1585	37	EPRS1	ENSG00000136628	1	-1.0	1473	1939	Rest
1586	37	KCTD3	ENSG00000136636	1	-1.0	811	2601	Rest
1587	37	SAP130	ENSG00000136715	2	-1.0	104	3308	Rest
1588	37	BIN1	ENSG00000136717	2	-1.0	823	2588	Rest
1589	37	HS6ST1	ENSG00000136720	2	1.0	2664	748	Rest
1590	37	GYPC	ENSG00000136732	4	-1.0	578	2834	Rest
1591	37	DNAJC1	ENSG00000136770	1	1.0	2495	917	Rest
1592	37	LRRC8A	ENSG00000136802	1	-1.0	1025	2387	Rest
1593	37	TOR1A	ENSG00000136827	1	-1.0	90	3322	Rest
1594	37	RALGPS1	ENSG00000136828	1	1.0	3358	54	Rest
1595	37	NIBAN2	ENSG00000136830	2	-1.0	499	2913	Rest
1596	37	ST6GALNAC4	ENSG00000136840	1	-1.0	782	2630	Rest
1597	37	STXBP1	ENSG00000136854	1	1.0	3185	227	Rest
1598	37	SLC2A8	ENSG00000136856	1	1.0	3065	347	Rest
1599	37	SLC31A2	ENSG00000136867	1	1.0	1569	1843	Rest
1600	37	FPGS	ENSG00000136877	1	1.0	2882	530	Rest
1601	37	TSTD2	ENSG00000136925	2	1.0	2996	416	Rest
1602	37	TRMO	ENSG00000136932	2	1.0	3320	92	Rest
1603	37	GOLGA1	ENSG00000136935	1	1.0	1743	1668	Rest
1604	37	XPA	ENSG00000136936	1	1.0	2027	1385	Rest
1605	37	ENPP2	ENSG00000136960	1	1.0	1399	2013	Rest
1606	37	DERL1	ENSG00000136986	1	1.0	2448	963	Rest
1607	37	MYC	ENSG00000136997	3	1.0	3383	29	Rest
1608	37	RANBP6	ENSG00000137040	1	1.0	2043	1368	Rest
1609	37	RNF38	ENSG00000137075	1	1.0	2119	1292	Rest
1610	37	SIT1	ENSG00000137078	2	0.0	854	2558	Rest
1611	37	CD72	ENSG00000137101	1	1.0	2466	946	Rest
1612	37	TMEM8B	ENSG00000137103	1	1.0	2119	1292	Rest
1613	37	DENND4C	ENSG00000137145	1	1.0	3183	229	Rest
1614	37	FOXP4	ENSG00000137166	3	1.0	3205	207	Rest
1615	37	PIM1	ENSG00000137193	1	1.0	1934	1478	Rest
1616	37	IRF4	ENSG00000137265	1	1.0	2404	1007	Rest
1617	37	SLC22A23	ENSG00000137266	2	1.0	3180	232	Rest
1618	37	TUBB2A	ENSG00000137267	1	1.0	1384	2028	Rest
1619	37	LRRC1	ENSG00000137269	1	1.0	2708	703	Rest
1620	37	RIPK1	ENSG00000137275	1	1.0	2775	636	Rest
1621	37	UQCC2	ENSG00000137288	1	1.0	2941	470	Rest
1622	37	TCF19	ENSG00000137310	1	-1.0	784	2628	Rest
1623	37	MDC1	ENSG00000137337	1	1.0	2994	418	Rest
1624	37	PGBD1	ENSG00000137338	1	1.0	2550	862	Rest
1625	37	NRM	ENSG00000137404	1	-1.0	453	2959	Rest
1626	37	FAM8A1	ENSG00000137414	1	1.0	2666	746	Rest
1627	37	FGFBP2	ENSG00000137441	1	1.0	2830	582	Rest
1628	37	ARRB1	ENSG00000137486	1	-1.0	151	3261	Rest
1629	37	NUMA1	ENSG00000137497	1	-1.0	403	3009	Rest
1630	37	SYTL2	ENSG00000137501	2	1.0	2879	532	Rest
1631	37	PRCP	ENSG00000137509	1	1.0	961	2451	Rest
1632	37	GGH	ENSG00000137563	1	-1.0	82	3330	Rest
1633	37	DDX60	ENSG00000137628	3	1.0	3212	200	Rest
1634	37	FXYD2	ENSG00000137731	1	1.0	2979	432	Rest
1635	37	ALKBH8	ENSG00000137760	1	1.0	2446	966	Rest
1636	37	SLTM	ENSG00000137776	2	1.0	2061	1351	Rest
1637	37	KIF23	ENSG00000137807	1	-1.0	171	3241	Rest
1638	37	KNL1	ENSG00000137812	1	-1.0	163	3249	Rest
1639	37	RTF1	ENSG00000137815	1	1.0	2528	884	Rest
1640	37	PARP6	ENSG00000137817	2	1.0	2574	838	Rest
1641	37	TUBGCP4	ENSG00000137822	1	-1.0	253	3159	Rest
1642	37	ZNF280D	ENSG00000137871	1	1.0	2695	716	Rest
1643	37	GCHFR	ENSG00000137880	2	-1.0	43	3369	Rest
1644	37	IFI44L	ENSG00000137959	6	1.0	3399	13	Rest
1645	37	IFI44	ENSG00000137965	3	1.0	3293	119	Rest
1646	37	IFT172	ENSG00000138002	1	1.0	2777	635	Rest
1647	37	DYNC2LI1	ENSG00000138036	4	0.5	1792	1620	Rest
1648	37	PREB	ENSG00000138073	1	-1.0	1665	1746	Rest
1649	37	SLC5A6	ENSG00000138074	1	-1.0	1048	2364	Rest
1650	37	ATRAID	ENSG00000138085	1	-1.0	1489	1923	Rest
1651	37	KIF11	ENSG00000138160	1	-1.0	269	3143	Rest
1652	37	DUSP5	ENSG00000138166	2	1.0	2605	807	Rest
1653	37	CALHM2	ENSG00000138172	3	-1.0	129	3283	Rest
1654	37	CEP55	ENSG00000138180	2	-1.0	25	3387	Rest
1655	37	KIF20B	ENSG00000138182	1	-1.0	797	2615	Rest
1656	37	EXOC6	ENSG00000138190	3	1.0	3255	157	Rest
1657	37	DBR1	ENSG00000138231	1	1.0	2366	1046	Rest
1658	37	DNAJC13	ENSG00000138246	3	-1.0	928	2484	Rest
1659	37	ANXA7	ENSG00000138279	1	-1.0	521	2891	Rest
1660	37	DNA2	ENSG00000138346	1	-1.0	746	2666	Rest
1661	37	ATIC	ENSG00000138363	1	-1.0	921	2491	Rest
1662	37	STAT4	ENSG00000138378	1	-1.0	305	3107	Rest
1663	37	ASNSD1	ENSG00000138381	1	-1.0	573	2839	Rest
1664	37	PPIG	ENSG00000138398	1	1.0	2412	1000	Rest
1665	37	IDH1	ENSG00000138413	1	1.0	1750	1662	Rest
1666	37	FAM117B	ENSG00000138439	1	1.0	1766	1646	Rest
1667	37	WDR12	ENSG00000138442	1	-1.0	309	3103	Rest
1668	37	SLC35A5	ENSG00000138459	2	1.0	3199	213	Rest
1669	37	COX17	ENSG00000138495	1	1.0	1743	1668	Rest
1670	37	PARP9	ENSG00000138496	4	1.0	3372	40	Rest
1671	37	SECISBP2L	ENSG00000138593	1	1.0	1641	1771	Rest
1672	37	SPPL2A	ENSG00000138600	2	1.0	1868	1544	Rest
1673	37	GLCE	ENSG00000138604	3	1.0	3340	72	Rest
1674	37	APH1B	ENSG00000138613	1	-1.0	879	2533	Rest
1675	37	PARP16	ENSG00000138617	1	1.0	2436	976	Rest
1676	37	PPCDC	ENSG00000138621	1	1.0	828	2583	Rest
1677	37	HERC6	ENSG00000138642	3	1.0	3210	202	Rest
1678	37	HERC5	ENSG00000138646	1	1.0	1964	1448	Rest
1679	37	AP1AR	ENSG00000138660	1	-1.0	810	2602	Rest
1680	37	HNRNPD	ENSG00000138668	1	-1.0	1125	2287	Rest
1681	37	RASGEF1B	ENSG00000138670	1	1.0	1710	1702	Rest
1682	37	RAP1GDS1	ENSG00000138698	1	1.0	1278	2134	Rest
1683	37	LARP1B	ENSG00000138709	1	-1.0	775	2637	Rest
1684	37	NAAA	ENSG00000138744	1	-1.0	254	3158	Rest
1685	37	NUP54	ENSG00000138750	2	1.0	2678	734	Rest
1686	37	G3BP2	ENSG00000138757	2	1.0	2081	1330	Rest
1687	37	CCNG2	ENSG00000138764	1	-1.0	500	2912	Rest
1688	37	USO1	ENSG00000138768	1	1.0	2299	1113	Rest
1689	37	CDKL2	ENSG00000138769	1	1.0	2248	1163	Rest
1690	37	CENPE	ENSG00000138778	2	-1.0	280	3132	Rest
1691	37	INTS12	ENSG00000138785	1	1.0	1313	2099	Rest
1692	37	CASP6	ENSG00000138794	2	-1.0	14	3398	Rest
1693	37	PARVG	ENSG00000138964	1	-1.0	238	3174	Rest
1694	37	ERP27	ENSG00000139055	2	1.0	2139	1273	Rest
1695	37	AEBP2	ENSG00000139154	3	1.0	2888	523	Rest
1696	37	ZCRB1	ENSG00000139168	1	-1.0	1006	2406	Rest
1697	37	CD27	ENSG00000139193	1	-1.0	700	2712	Rest
1698	37	AMIGO2	ENSG00000139211	1	-1.0	372	3040	Rest
1699	37	MARCHF9	ENSG00000139266	1	-1.0	836	2576	Rest
1700	37	GLIPR1	ENSG00000139278	4	-1.0	2	3410	Rest
1701	37	TMEM19	ENSG00000139291	2	-1.0	758	2654	Rest
1702	37	RITA1	ENSG00000139405	1	-1.0	859	2553	Rest
1703	37	GIT2	ENSG00000139436	1	-1.0	847	2565	Rest
1704	37	FAM222A	ENSG00000139438	4	1.0	3289	123	Rest
1705	37	NABP2	ENSG00000139579	2	-1.0	41	3371	Rest
1706	37	SMARCC2	ENSG00000139613	1	-1.0	907	2505	Rest
1707	37	ITGB7	ENSG00000139626	4	0.5	3004	408	Rest
1708	37	ESYT1	ENSG00000139641	4	-1.0	23	3389	Rest
1709	37	TMBIM6	ENSG00000139644	2	1.0	2816	596	Rest
1710	37	ANKRD52	ENSG00000139645	1	-1.0	874	2538	Rest
1711	37	ESD	ENSG00000139684	2	-1.0	848	2564	Rest
1712	37	VPS37B	ENSG00000139722	1	1.0	2663	749	Rest
1713	37	RHOF	ENSG00000139725	3	-1.0	55	3357	Rest
1714	37	ABHD13	ENSG00000139826	2	1.0	2751	661	Rest
1715	37	RAB20	ENSG00000139832	1	1.0	1215	2196	Rest
1716	37	CUL4A	ENSG00000139842	1	1.0	2016	1396	Rest
1717	37	PELI2	ENSG00000139946	1	1.0	2939	473	Rest
1718	37	SLC38A6	ENSG00000139974	1	1.0	1634	1778	Rest
1719	37	DCAF5	ENSG00000139990	1	1.0	2337	1075	Rest
1720	37	RAB15	ENSG00000139998	1	1.0	2487	925	Rest
1721	37	WARS1	ENSG00000140105	2	1.0	1884	1528	Rest
1722	37	SERF2	ENSG00000140264	1	-1.0	533	2879	Rest
1723	37	GTF2A2	ENSG00000140307	1	-1.0	444	2967	Rest
1724	37	UBE2Q2	ENSG00000140367	1	-1.0	494	2918	Rest
1725	37	TSPAN3	ENSG00000140391	5	1.0	3406	6	Rest
1726	37	SKIC8	ENSG00000140395	1	1.0	2439	973	Rest
1727	37	TPM1	ENSG00000140416	1	1.0	2758	654	Rest
1728	37	CYP1A1	ENSG00000140465	2	1.0	2450	962	Rest
1729	37	ADAMTS17	ENSG00000140470	1	1.0	3049	363	Rest
1730	37	POLG	ENSG00000140521	3	1.0	3040	372	Rest
1731	37	ABHD2	ENSG00000140526	1	-1.0	482	2930	Rest
1732	37	TICRR	ENSG00000140534	2	-1.0	630	2782	Rest
1733	37	MFGE8	ENSG00000140545	1	-1.0	415	2997	Rest
1734	37	IQGAP1	ENSG00000140575	1	1.0	1374	2038	Rest
1735	37	SEC11A	ENSG00000140612	1	-1.0	175	3237	Rest
1736	37	RUSF1	ENSG00000140688	1	1.0	2561	850	Rest
1737	37	UQCRC2	ENSG00000140740	1	-1.0	531	2880	Rest
1738	37	NLRC5	ENSG00000140853	3	1.0	3335	76	Rest
1739	37	NUDT7	ENSG00000140876	1	1.0	1381	2031	Rest
1740	37	CMTM3	ENSG00000140931	1	-1.0	501	2911	Rest
1741	37	CMTM2	ENSG00000140932	1	1.0	2053	1359	Rest
1742	37	MAP1LC3B	ENSG00000140941	2	1.0	1848	1564	Rest
1743	37	ZCCHC14	ENSG00000140948	1	1.0	3016	395	Rest
1744	37	IRF8	ENSG00000140968	2	1.0	2846	566	Rest
1745	37	ZSCAN32	ENSG00000140987	1	1.0	2962	450	Rest
1746	37	PDPK1	ENSG00000140992	2	1.0	1417	1995	Rest
1747	37	TCF25	ENSG00000141002	1	1.0	1879	1533	Rest
1748	37	GALNS	ENSG00000141012	1	-1.0	1224	2188	Rest
1749	37	GAS8	ENSG00000141013	1	1.0	2822	590	Rest
1750	37	NCOR1	ENSG00000141027	1	-1.0	407	3005	Rest
1751	37	ZNF287	ENSG00000141040	1	1.0	3239	173	Rest
1752	37	PCTP	ENSG00000141179	1	1.0	1813	1599	Rest
1753	37	TOB1	ENSG00000141232	2	1.0	3287	125	Rest
1754	37	NPEPPS	ENSG00000141279	1	-1.0	927	2485	Rest
1755	37	SKAP1	ENSG00000141293	2	0.0	2175	1237	Rest
1756	37	ARSG	ENSG00000141337	1	1.0	3106	306	Rest
1757	37	SLC39A6	ENSG00000141424	1	-1.0	130	3282	Rest
1758	37	RMC1	ENSG00000141452	1	1.0	2716	696	Rest
1759	37	PIK3R5	ENSG00000141506	2	0.0	1860	1552	Rest
1760	37	TP53	ENSG00000141510	3	1.0	3235	177	Rest
1761	37	SLC16A3	ENSG00000141526	1	-1.0	340	3072	Rest
1762	37	FOXK2	ENSG00000141568	1	1.0	1768	1644	Rest
1763	37	TRIM65	ENSG00000141569	1	-1.0	1937	1474	Rest
1764	37	RNF157	ENSG00000141576	2	-1.0	352	3060	Rest
1765	37	CBX4	ENSG00000141582	1	1.0	1402	2010	Rest
1766	37	SMAD4	ENSG00000141646	2	1.0	1926	1486	Rest
1767	37	ZCCHC2	ENSG00000141664	1	1.0	2401	1011	Rest
1768	37	PMAIP1	ENSG00000141682	2	1.0	2908	504	Rest
1769	37	RETREG3	ENSG00000141699	1	1.0	1405	2007	Rest
1770	37	IGFBP4	ENSG00000141753	1	1.0	3127	285	Rest
1771	37	TXNL4A	ENSG00000141759	1	1.0	1285	2127	Rest
1772	37	SAMD1	ENSG00000141858	1	1.0	1305	2106	Rest
1773	37	ZIM3	ENSG00000141946	2	1.0	2454	958	Rest
1774	37	FEM1A	ENSG00000141965	1	1.0	2490	921	Rest
1775	37	SH3GL1	ENSG00000141985	1	-1.0	978	2434	Rest
1776	37	DUS3L	ENSG00000141994	1	1.0	3160	252	Rest
1777	37	DPP9	ENSG00000142002	1	-1.0	480	2932	Rest
1778	37	CCDC97	ENSG00000142039	3	1.0	3271	141	Rest
1779	37	ZFP14	ENSG00000142065	1	1.0	1349	2063	Rest
1780	37	PGGHG	ENSG00000142102	1	1.0	3175	237	Rest
1781	37	SCYL1	ENSG00000142186	1	-1.0	1060	2352	Rest
1782	37	TMEM50B	ENSG00000142188	1	1.0	2674	737	Rest
1783	37	APP	ENSG00000142192	1	-1.0	665	2747	Rest
1784	37	URB1	ENSG00000142207	1	1.0	2925	487	Rest
1785	37	EMP3	ENSG00000142227	4	1.0	3243	169	Rest
1786	37	SAE1	ENSG00000142230	1	-1.0	244	3168	Rest
1787	37	LMTK3	ENSG00000142235	2	1.0	2451	961	Rest
1788	37	ADAMTS10	ENSG00000142303	1	1.0	2367	1044	Rest
1789	37	MYO1F	ENSG00000142347	3	-0.3333333333333333	760	2652	Rest
1790	37	EVI5L	ENSG00000142459	1	1.0	1911	1500	Rest
1791	37	NOSIP	ENSG00000142546	1	-1.0	446	2966	Rest
1792	37	RCN3	ENSG00000142552	1	1.0	1400	2012	Rest
1793	37	RERE	ENSG00000142599	3	0.3333333333333333	1436	1976	Rest
1794	37	PGD	ENSG00000142657	1	1.0	3153	259	Rest
1795	37	SH3BGRL3	ENSG00000142669	1	1.0	1865	1547	Rest
1796	37	C1orf216	ENSG00000142686	1	-1.0	1238	2174	Rest
1797	37	EVA1B	ENSG00000142694	1	-1.0	218	3194	Rest
1798	37	SYTL1	ENSG00000142765	2	-1.0	670	2741	Rest
1799	37	WDTC1	ENSG00000142784	1	-1.0	714	2697	Rest
1800	37	NBPF3	ENSG00000142794	1	1.0	2706	705	Rest
1801	37	PRKACB	ENSG00000142875	1	-1.0	378	3034	Rest
1802	37	KIF2C	ENSG00000142945	1	-1.0	728	2684	Rest
1803	37	LMO4	ENSG00000143013	1	1.0	2420	991	Rest
1804	37	STRIP1	ENSG00000143093	1	1.0	1722	1690	Rest
1805	37	CD53	ENSG00000143119	1	1.0	2257	1155	Rest
1806	37	ALDH9A1	ENSG00000143149	2	1.0	2941	470	Rest
1807	37	POGK	ENSG00000143157	1	-1.0	687	2725	Rest
1808	37	CREG1	ENSG00000143162	2	1.0	1711	1700	Rest
1809	37	GPA33	ENSG00000143167	1	1.0	2418	994	Rest
1810	37	ILDR2	ENSG00000143195	1	1.0	2538	874	Rest
1811	37	UFC1	ENSG00000143222	2	1.0	2706	705	Rest
1812	37	PPOX	ENSG00000143224	1	-1.0	559	2852	Rest
1813	37	NUF2	ENSG00000143228	1	-1.0	229	3183	Rest
1814	37	PFDN2	ENSG00000143256	1	-1.0	505	2907	Rest
1815	37	USP21	ENSG00000143258	1	-1.0	654	2757	Rest
1816	37	HDGF	ENSG00000143321	2	-1.0	94	3318	Rest
1817	37	RGS16	ENSG00000143333	1	1.0	2762	650	Rest
1818	37	PRUNE1	ENSG00000143363	1	1.0	1931	1481	Rest
1819	37	RORC	ENSG00000143365	2	1.0	2104	1308	Rest
1820	37	TUFT1	ENSG00000143367	3	1.0	3377	35	Rest
1821	37	PI4KB	ENSG00000143393	1	-1.0	1517	1895	Rest
1822	37	ANP32E	ENSG00000143401	2	-1.0	57	3355	Rest
1823	37	MINDY1	ENSG00000143409	2	-1.0	677	2735	Rest
1824	37	CERS2	ENSG00000143418	1	-1.0	1045	2367	Rest
1825	37	ENSA	ENSG00000143420	2	1.0	1728	1684	Rest
1826	37	SEMA6C	ENSG00000143434	1	1.0	2234	1178	Rest
1827	37	ARNT	ENSG00000143437	1	-1.0	606	2806	Rest
1828	37	GOLPH3L	ENSG00000143457	1	1.0	2513	899	Rest
1829	37	GABPB2	ENSG00000143458	1	1.0	2111	1301	Rest
1830	37	DTL	ENSG00000143476	2	1.0	1891	1521	Rest
1831	37	INTS7	ENSG00000143493	4	1.0	3409	3	Rest
1832	37	SMYD2	ENSG00000143499	1	1.0	2459	953	Rest
1833	37	ATP8B2	ENSG00000143515	1	-1.0	30	3382	Rest
1834	37	ADAM15	ENSG00000143537	1	1.0	917	2495	Rest
1835	37	JTB	ENSG00000143543	1	-1.0	1201	2211	Rest
1836	37	SNAPIN	ENSG00000143553	1	1.0	1671	1741	Rest
1837	37	SLC27A3	ENSG00000143554	1	-1.0	1304	2108	Rest
1838	37	SLC39A1	ENSG00000143570	1	-1.0	736	2676	Rest
1839	37	C1orf43	ENSG00000143612	1	-1.0	826	2586	Rest
1840	37	ILF2	ENSG00000143621	1	-1.0	729	2683	Rest
1841	37	RIT1	ENSG00000143622	1	-1.0	1187	2225	Rest
1842	37	GALNT2	ENSG00000143641	1	1.0	2281	1131	Rest
1843	37	SCCPDH	ENSG00000143653	2	1.0	2840	572	Rest
1844	37	LYST	ENSG00000143669	2	1.0	2955	457	Rest
1845	37	SNAP47	ENSG00000143740	1	1.0	1538	1874	Rest
1846	37	ARF1	ENSG00000143761	1	1.0	2427	985	Rest
1847	37	EPHX1	ENSG00000143819	2	1.0	2912	499	Rest
1848	37	PDIA6	ENSG00000143870	2	-1.0	844	2568	Rest
1849	37	RHOB	ENSG00000143878	1	1.0	1970	1442	Rest
1850	37	HNRNPLL	ENSG00000143889	1	1.0	1579	1833	Rest
1851	37	CALM2	ENSG00000143933	1	-1.0	1310	2102	Rest
1852	37	VPS54	ENSG00000143952	1	1.0	1469	1943	Rest
1853	37	SNRPG	ENSG00000143977	1	-1.0	654	2757	Rest
1854	37	TPRKB	ENSG00000144034	1	-1.0	331	3081	Rest
1855	37	EXOC6B	ENSG00000144036	1	1.0	2156	1256	Rest
1856	37	DUSP11	ENSG00000144048	1	1.0	3020	392	Rest
1857	37	SLC20A1	ENSG00000144136	2	1.0	2481	931	Rest
1858	37	LNPK	ENSG00000144320	1	1.0	1490	1922	Rest
1859	37	CDCA7	ENSG00000144354	2	1.0	1521	1891	Rest
1860	37	UBR3	ENSG00000144357	1	1.0	1759	1653	Rest
1861	37	METTL21A	ENSG00000144401	1	-1.0	190	3222	Rest
1862	37	SPAG16	ENSG00000144451	1	1.0	1773	1639	Rest
1863	37	SUMF1	ENSG00000144455	1	1.0	1336	2076	Rest
1864	37	ANKMY1	ENSG00000144504	1	1.0	2561	850	Rest
1865	37	DIS3L2	ENSG00000144535	1	1.0	2207	1204	Rest
1866	37	STK11IP	ENSG00000144589	2	1.0	3284	128	Rest
1867	37	EAF1	ENSG00000144597	1	1.0	1927	1484	Rest
1868	37	POMGNT2	ENSG00000144647	1	1.0	1697	1715	Rest
1869	37	CSRNP1	ENSG00000144655	1	1.0	2424	988	Rest
1870	37	SHQ1	ENSG00000144736	1	1.0	2541	871	Rest
1871	37	SLC25A26	ENSG00000144741	1	1.0	2290	1121	Rest
1872	37	UBA3	ENSG00000144744	1	-1.0	183	3229	Rest
1873	37	TMF1	ENSG00000144747	1	-1.0	1406	2006	Rest
1874	37	LIMD1	ENSG00000144791	1	1.0	1841	1571	Rest
1875	37	NFKBIZ	ENSG00000144802	1	1.0	1994	1418	Rest
1876	37	RABL3	ENSG00000144840	1	1.0	2548	864	Rest
1877	37	ADPRH	ENSG00000144843	1	1.0	1012	2400	Rest
1878	37	MED12L	ENSG00000144893	1	1.0	2020	1392	Rest
1879	37	NCEH1	ENSG00000144959	1	1.0	2951	461	Rest
1880	37	AMT	ENSG00000145020	1	1.0	1870	1541	Rest
1881	37	LYAR	ENSG00000145220	1	1.0	1995	1416	Rest
1882	37	OCIAD2	ENSG00000145247	2	-1.0	1202	2210	Rest
1883	37	PLAC8	ENSG00000145287	1	1.0	2956	456	Rest
1884	37	ENOPH1	ENSG00000145293	1	-1.0	957	2455	Rest
1885	37	TRMT10A	ENSG00000145331	1	1.0	2396	1016	Rest
1886	37	USP53	ENSG00000145390	1	1.0	2134	1278	Rest
1887	37	SETD7	ENSG00000145391	1	1.0	1855	1556	Rest
1888	37	ROPN1L	ENSG00000145491	1	1.0	2656	755	Rest
1889	37	SRD5A1	ENSG00000145545	1	-1.0	1552	1860	Rest
1890	37	PLK2	ENSG00000145632	2	1.0	2862	550	Rest
1891	37	GZMA	ENSG00000145649	1	-1.0	1555	1857	Rest
1892	37	PIK3R1	ENSG00000145675	1	1.0	1762	1650	Rest
1893	37	SSBP2	ENSG00000145687	1	1.0	1740	1672	Rest
1894	37	IQGAP2	ENSG00000145703	1	1.0	1205	2207	Rest
1895	37	RASA1	ENSG00000145715	1	-1.0	693	2719	Rest
1896	37	TNFAIP8	ENSG00000145779	2	1.0	3059	353	Rest
1897	37	COMMD10	ENSG00000145781	2	1.0	3117	295	Rest
1898	37	ATG12	ENSG00000145782	1	1.0	1338	2074	Rest
1899	37	ARHGAP26	ENSG00000145819	2	1.0	2685	727	Rest
1900	37	DDX46	ENSG00000145833	1	-1.0	793	2619	Rest
1901	37	TIMD4	ENSG00000145850	2	1.0	2873	539	Rest
1902	37	RNF145	ENSG00000145860	2	-1.0	285	3126	Rest
1903	37	PCYOX1L	ENSG00000145882	1	1.0	2367	1044	Rest
1904	37	NHP2	ENSG00000145912	1	-1.0	1302	2110	Rest
1905	37	CDKAL1	ENSG00000145996	2	1.0	2900	512	Rest
1906	37	ZMAT2	ENSG00000146007	1	1.0	1264	2148	Rest
1907	37	TRIM41	ENSG00000146063	1	-1.0	1301	2111	Rest
1908	37	HIGD2A	ENSG00000146066	1	1.0	2577	835	Rest
1909	37	PPP1R18	ENSG00000146112	1	-1.0	172	3240	Rest
1910	37	PHIP	ENSG00000146247	2	-1.0	1462	1950	Rest
1911	37	MMS22L	ENSG00000146263	1	-1.0	377	3035	Rest
1912	37	PNRC1	ENSG00000146278	1	1.0	3140	272	Rest
1913	37	RARS2	ENSG00000146282	1	-1.0	875	2537	Rest
1914	37	TBC1D32	ENSG00000146350	2	1.0	2761	651	Rest
1915	37	ABRACL	ENSG00000146386	2	-1.0	362	3050	Rest
1916	37	DYNLT1	ENSG00000146425	1	1.0	2855	557	Rest
1917	37	INTS15	ENSG00000146576	2	1.0	3381	31	Rest
1918	37	TMEM168	ENSG00000146802	1	1.0	2529	883	Rest
1919	37	MEPCE	ENSG00000146834	4	1.0	3038	374	Rest
1920	37	ZC3HAV1L	ENSG00000146858	1	-1.0	968	2444	Rest
1921	37	TMEM140	ENSG00000146859	5	1.0	3350	62	Rest
1922	37	LUC7L2	ENSG00000146963	1	1.0	1013	2399	Rest
1923	37	MSN	ENSG00000147065	1	1.0	2069	1343	Rest
1924	37	ZMYM3	ENSG00000147130	1	-1.0	142	3270	Rest
1925	37	EBP	ENSG00000147155	1	1.0	1167	2245	Rest
1926	37	OGT	ENSG00000147162	1	1.0	3270	142	Rest
1927	37	SNX12	ENSG00000147164	1	-1.0	1354	2058	Rest
1928	37	GCNA	ENSG00000147174	1	1.0	2806	606	Rest
1929	37	RADX	ENSG00000147231	1	1.0	2596	816	Rest
1930	37	DOCK11	ENSG00000147251	1	1.0	2444	968	Rest
1931	37	MCPH1	ENSG00000147316	1	1.0	2320	1092	Rest
1932	37	FBXO25	ENSG00000147364	2	1.0	2969	443	Rest
1933	37	CSGALNACT1	ENSG00000147408	1	1.0	1954	1458	Rest
1934	37	DOK2	ENSG00000147443	2	-1.0	709	2703	Rest
1935	37	CHMP7	ENSG00000147457	1	1.0	3161	251	Rest
1936	37	GOLGA7	ENSG00000147533	2	0.0	1265	2147	Rest
1937	37	PLPP5	ENSG00000147535	1	-1.0	821	2591	Rest
1938	37	POLR2K	ENSG00000147669	1	1.0	1754	1657	Rest
1939	37	NDUFB9	ENSG00000147684	1	-1.0	477	2935	Rest
1940	37	NAPRT	ENSG00000147813	1	-1.0	227	3185	Rest
1941	37	VLDLR	ENSG00000147852	1	1.0	2632	780	Rest
1942	37	NTRK2	ENSG00000148053	1	1.0	2406	1006	Rest
1943	37	UGCG	ENSG00000148154	1	1.0	2503	909	Rest
1944	37	GSN	ENSG00000148180	1	1.0	2052	1360	Rest
1945	37	MRRF	ENSG00000148187	1	-1.0	1418	1994	Rest
1946	37	SURF1	ENSG00000148290	2	1.0	3267	145	Rest
1947	37	LRSAM1	ENSG00000148356	2	0.0	993	2419	Rest
1948	37	SEC16A	ENSG00000148396	1	1.0	2321	1091	Rest
1949	37	MSRB2	ENSG00000148450	2	1.0	1987	1425	Rest
1950	37	RSU1	ENSG00000148484	1	-1.0	1266	2146	Rest
1951	37	FRA10AC1	ENSG00000148690	2	0.0	1321	2091	Rest
1952	37	ADD3	ENSG00000148700	3	1.0	3330	82	Rest
1953	37	DNAJB12	ENSG00000148719	2	1.0	2807	605	Rest
1954	37	EIF4EBP2	ENSG00000148730	1	-1.0	1040	2372	Rest
1955	37	MKI67	ENSG00000148773	1	-1.0	828	2583	Rest
1956	37	GSTO1	ENSG00000148834	2	-1.0	459	2952	Rest
1957	37	RGS10	ENSG00000148908	2	0.0	2395	1017	Rest
1958	37	LIN7C	ENSG00000148943	1	1.0	2054	1357	Rest
1959	37	DGKZ	ENSG00000149091	1	1.0	1840	1572	Rest
1960	37	SSRP1	ENSG00000149136	1	-1.0	807	2605	Rest
1961	37	SLC43A1	ENSG00000149150	1	-1.0	438	2974	Rest
1962	37	CSTPP1	ENSG00000149179	1	1.0	1562	1850	Rest
1963	37	ENDOD1	ENSG00000149218	1	1.0	1962	1449	Rest
1964	37	TTC12	ENSG00000149292	1	1.0	2673	739	Rest
1965	37	ATM	ENSG00000149311	2	1.0	2285	1127	Rest
1966	37	GLB1L2	ENSG00000149328	1	1.0	2874	538	Rest
1967	37	LAMTOR1	ENSG00000149357	2	-1.0	132	3280	Rest
1968	37	MTA2	ENSG00000149480	3	-1.0	6	3406	Rest
1969	37	TMEM138	ENSG00000149483	2	-1.0	267	3145	Rest
1970	37	FADS1	ENSG00000149485	1	1.0	2106	1306	Rest
1971	37	INCENP	ENSG00000149503	2	-1.0	176	3236	Rest
1972	37	PLCH2	ENSG00000149527	1	1.0	2530	881	Rest
1973	37	B3GAT3	ENSG00000149541	1	1.0	1212	2199	Rest
1974	37	EI24	ENSG00000149547	1	-1.0	894	2518	Rest
1975	37	TMEM25	ENSG00000149582	1	1.0	1905	1507	Rest
1976	37	CABLES2	ENSG00000149679	1	1.0	2453	959	Rest
1977	37	NUDT22	ENSG00000149761	1	-1.0	1317	2095	Rest
1978	37	FERMT3	ENSG00000149781	4	-1.0	79	3333	Rest
1979	37	TMEM219	ENSG00000149932	1	-1.0	314	3098	Rest
1980	37	ARID5B	ENSG00000150347	1	1.0	1495	1916	Rest
1981	37	SAP18	ENSG00000150459	1	1.0	2213	1199	Rest
1982	37	MIA2	ENSG00000150527	1	1.0	1602	1810	Rest
1983	37	PDCD4	ENSG00000150593	2	-1.0	241	3170	Rest
1984	37	CD226	ENSG00000150637	1	1.0	2096	1315	Rest
1985	37	PIP4K2A	ENSG00000150867	1	1.0	2286	1126	Rest
1986	37	SEC24D	ENSG00000150961	1	-1.0	611	2801	Rest
1987	37	ABCB9	ENSG00000150967	1	1.0	2553	859	Rest
1988	37	ITPR1	ENSG00000150995	2	1.0	2497	915	Rest
1989	37	SLC7A11	ENSG00000151012	2	1.0	2599	813	Rest
1990	37	DCP1B	ENSG00000151065	1	1.0	1667	1745	Rest
1991	37	NGLY1	ENSG00000151092	1	1.0	1752	1659	Rest
1992	37	UBE3B	ENSG00000151148	2	1.0	2572	840	Rest
1993	37	ANK3	ENSG00000151150	3	1.0	2899	513	Rest
1994	37	SRFBP1	ENSG00000151304	1	1.0	2353	1059	Rest
1995	37	FAM177A1	ENSG00000151327	1	-1.0	1129	2283	Rest
1996	37	EXT2	ENSG00000151348	1	1.0	2621	791	Rest
1997	37	TMEM18	ENSG00000151353	4	1.0	3228	184	Rest
1998	37	NUBPL	ENSG00000151413	1	1.0	1672	1739	Rest
1999	37	NEK7	ENSG00000151414	1	1.0	1186	2226	Rest
2000	37	FER	ENSG00000151422	2	1.0	3195	217	Rest
2001	37	ANKRD50	ENSG00000151458	2	1.0	2704	708	Rest
2002	37	PTPRO	ENSG00000151490	1	1.0	3338	74	Rest
2003	37	ACAD8	ENSG00000151498	2	1.0	2764	647	Rest
2004	37	THYN1	ENSG00000151500	1	-1.0	379	3033	Rest
2005	37	VTI1A	ENSG00000151532	2	1.0	3395	17	Rest
2006	37	ADAM8	ENSG00000151651	1	1.0	1009	2402	Rest
2007	37	MFSD6	ENSG00000151690	1	-1.0	468	2944	Rest
2008	37	SLC25A4	ENSG00000151729	4	1.0	3374	38	Rest
2009	37	AMN1	ENSG00000151743	1	1.0	1308	2103	Rest
2010	37	SAV1	ENSG00000151748	1	1.0	2897	515	Rest
2011	37	NBAS	ENSG00000151779	1	1.0	1456	1956	Rest
2012	37	SACS	ENSG00000151835	1	-1.0	1530	1882	Rest
2013	37	TMEM267	ENSG00000151881	1	-1.0	1297	2115	Rest
2014	37	PARP8	ENSG00000151883	2	1.0	2943	469	Rest
2015	37	EPG5	ENSG00000152223	2	1.0	3015	397	Rest
2016	37	PSTPIP2	ENSG00000152229	1	1.0	1088	2324	Rest
2017	37	HAUS1	ENSG00000152240	1	-1.0	205	3207	Rest
2018	37	SPC25	ENSG00000152253	2	-1.0	215	3197	Rest
2019	37	PDK1	ENSG00000152256	1	-1.0	2013	1399	Rest
2020	37	PDE3B	ENSG00000152270	1	1.0	2184	1228	Rest
2021	37	TGOLN2	ENSG00000152291	1	1.0	2293	1119	Rest
2022	37	ZNF256	ENSG00000152454	1	1.0	1527	1885	Rest
2023	37	USP12	ENSG00000152484	1	1.0	1466	1946	Rest
2024	37	ZFP36L2	ENSG00000152518	1	1.0	2198	1214	Rest
2025	37	SPEF2	ENSG00000152582	1	1.0	1250	2162	Rest
2026	37	IFIT5	ENSG00000152778	1	1.0	2920	492	Rest
2027	37	PTPRK	ENSG00000152894	1	1.0	2434	978	Rest
2028	37	ZNF117	ENSG00000152926	2	1.0	3250	162	Rest
2029	37	ADGRA3	ENSG00000152990	1	1.0	1858	1554	Rest
2030	37	SREK1IP1	ENSG00000153006	1	1.0	1769	1643	Rest
2031	37	CWC27	ENSG00000153015	1	1.0	1690	1722	Rest
2032	37	BCL2L11	ENSG00000153094	1	1.0	2926	485	Rest
2033	37	CAST	ENSG00000153113	1	1.0	1078	2334	Rest
2034	37	RASSF3	ENSG00000153179	3	1.0	2726	686	Rest
2035	37	CD96	ENSG00000153283	1	1.0	2101	1311	Rest
2036	37	ASAP1	ENSG00000153317	1	1.0	2752	660	Rest
2037	37	INO80C	ENSG00000153391	3	1.0	3369	43	Rest
2038	37	NMRAL1	ENSG00000153406	1	-1.0	720	2691	Rest
2039	37	CEBPG	ENSG00000153879	2	1.0	1844	1567	Rest
2040	37	ZNF599	ENSG00000153896	2	1.0	2890	522	Rest
2041	37	MCOLN2	ENSG00000153898	2	1.0	1451	1961	Rest
2042	37	DGKE	ENSG00000153933	1	-1.0	1074	2338	Rest
2043	37	ZUP1	ENSG00000153975	1	1.0	1440	1972	Rest
2044	37	AK5	ENSG00000154027	1	1.0	2384	1027	Rest
2045	37	TBCEL	ENSG00000154114	1	1.0	2923	488	Rest
2046	37	UBASH3B	ENSG00000154127	2	-1.0	111	3301	Rest
2047	37	ROBO3	ENSG00000154134	1	1.0	2484	928	Rest
2048	37	NRGN	ENSG00000154146	2	1.0	1953	1459	Rest
2049	37	RETREG1	ENSG00000154153	1	1.0	2898	514	Rest
2050	37	GPR15	ENSG00000154165	1	-1.0	170	3242	Rest
2051	37	PITPNC1	ENSG00000154217	1	1.0	1713	1698	Rest
2052	37	CC2D1B	ENSG00000154222	1	1.0	2587	825	Rest
2053	37	ABCA5	ENSG00000154265	1	1.0	3292	120	Rest
2054	37	OBSCN	ENSG00000154358	1	1.0	1605	1807	Rest
2055	37	TRIM11	ENSG00000154370	1	1.0	1656	1756	Rest
2056	37	CCSAP	ENSG00000154429	3	1.0	2457	955	Rest
2057	37	GBP5	ENSG00000154451	5	1.0	3404	8	Rest
2058	37	BUB3	ENSG00000154473	1	-1.0	778	2634	Rest
2059	37	DIPK1A	ENSG00000154511	1	-1.0	263	3149	Rest
2060	37	ATP5MC3	ENSG00000154518	1	-1.0	384	3028	Rest
2061	37	DPH3	ENSG00000154813	1	-1.0	622	2790	Rest
2062	37	OXNAD1	ENSG00000154814	1	1.0	1625	1787	Rest
2063	37	PLCL2	ENSG00000154822	2	1.0	3090	322	Rest
2064	37	CXXC1	ENSG00000154832	1	-1.0	470	2941	Rest
2065	37	PPP4R1	ENSG00000154845	1	-1.0	365	3046	Rest
2066	37	VOPP1	ENSG00000154978	1	-1.0	1191	2221	Rest
2067	37	APOOL	ENSG00000155008	1	1.0	1775	1637	Rest
2068	37	CYP2U1	ENSG00000155016	2	1.0	3196	216	Rest
2069	37	GTF3C6	ENSG00000155115	2	-1.0	71	3341	Rest
2070	37	MMS19	ENSG00000155229	1	-1.0	714	2697	Rest
2071	37	GOLGA7B	ENSG00000155265	1	-1.0	1021	2391	Rest
2072	37	USP25	ENSG00000155313	1	1.0	2733	679	Rest
2073	37	MOV10	ENSG00000155363	1	-1.0	661	2751	Rest
2074	37	LARP1	ENSG00000155506	1	-1.0	1389	2023	Rest
2075	37	MIER3	ENSG00000155545	1	1.0	2171	1241	Rest
2076	37	C9orf85	ENSG00000155621	1	1.0	2888	523	Rest
2077	37	TTN	ENSG00000155657	1	1.0	2397	1015	Rest
2078	37	LSM11	ENSG00000155858	1	-1.0	398	3014	Rest
2079	37	RASA2	ENSG00000155903	1	1.0	2387	1025	Rest
2080	37	AFF2	ENSG00000155966	1	1.0	1870	1541	Rest
2081	37	PSD3	ENSG00000156011	1	1.0	2333	1078	Rest
2082	37	MCU	ENSG00000156026	1	1.0	2520	892	Rest
2083	37	ADK	ENSG00000156110	1	-1.0	881	2531	Rest
2084	37	DPY19L4	ENSG00000156162	1	-1.0	819	2593	Rest
2085	37	DRAM2	ENSG00000156171	2	-1.0	48	3364	Rest
2086	37	WHAMM	ENSG00000156232	1	1.0	2288	1124	Rest
2087	37	N6AMT1	ENSG00000156239	1	1.0	2764	647	Rest
2088	37	USP16	ENSG00000156256	2	1.0	3200	212	Rest
2089	37	BACH1	ENSG00000156273	1	1.0	1135	2277	Rest
2090	37	TIAM1	ENSG00000156299	3	1.0	2861	551	Rest
2091	37	CDK20	ENSG00000156345	1	1.0	2135	1277	Rest
2092	37	PTDSS1	ENSG00000156471	1	-1.0	344	3068	Rest
2093	37	PPP2R2B	ENSG00000156475	1	1.0	2003	1408	Rest
2094	37	PABIR2	ENSG00000156504	1	-1.0	838	2574	Rest
2095	37	HKDC1	ENSG00000156510	1	1.0	2192	1220	Rest
2096	37	HK1	ENSG00000156515	1	-1.0	481	2931	Rest
2097	37	UBE2L6	ENSG00000156587	1	1.0	3102	310	Rest
2098	37	KAT6B	ENSG00000156650	1	1.0	2701	711	Rest
2099	37	RAB11FIP1	ENSG00000156675	1	1.0	1946	1466	Rest
2100	37	MAPK13	ENSG00000156711	1	-1.0	103	3309	Rest
2101	37	PRR14	ENSG00000156858	2	-1.0	68	3344	Rest
2102	37	FBRS	ENSG00000156860	1	-1.0	896	2515	Rest
2103	37	PHKG2	ENSG00000156873	1	-1.0	585	2827	Rest
2104	37	MFSD14A	ENSG00000156875	1	1.0	1520	1892	Rest
2105	37	BUB1B	ENSG00000156970	1	-1.0	737	2674	Rest
2106	37	PDE6D	ENSG00000156973	1	1.0	2413	999	Rest
2107	37	EIF4A2	ENSG00000156976	3	1.0	3273	139	Rest
2108	37	TATDN2	ENSG00000157014	1	-1.0	558	2854	Rest
2109	37	NTAN1	ENSG00000157045	1	-1.0	145	3267	Rest
2110	37	SMG1	ENSG00000157106	1	1.0	3264	147	Rest
2111	37	SUSD3	ENSG00000157303	1	-1.0	88	3324	Rest
2112	37	DDX19B	ENSG00000157349	1	1.0	1456	1956	Rest
2113	37	RNF111	ENSG00000157450	1	1.0	1897	1515	Rest
2114	37	CCNB2	ENSG00000157456	1	-1.0	380	3032	Rest
2115	37	TSC22D3	ENSG00000157514	2	1.0	2921	491	Rest
2116	37	VPS26C	ENSG00000157538	2	-1.0	1092	2320	Rest
2117	37	DYRK1A	ENSG00000157540	1	1.0	2634	777	Rest
2118	37	TSPAN18	ENSG00000157570	2	-1.0	1064	2348	Rest
2119	37	MX1	ENSG00000157601	3	0.3333333333333333	1630	1782	Rest
2120	37	SLC38A10	ENSG00000157637	1	1.0	1442	1970	Rest
2121	37	WDR19	ENSG00000157796	1	1.0	2268	1144	Rest
2122	37	FMNL2	ENSG00000157827	2	1.0	3100	312	Rest
2123	37	GAREM2	ENSG00000157833	2	1.0	3304	108	Rest
2124	37	TNFRSF14	ENSG00000157873	2	1.0	3033	379	Rest
2125	37	SKI	ENSG00000157933	1	1.0	2089	1323	Rest
2126	37	PAFAH2	ENSG00000158006	1	-1.0	937	2475	Rest
2127	37	UBXN11	ENSG00000158062	2	1.0	2154	1258	Rest
2128	37	RHPN1	ENSG00000158106	1	1.0	1553	1859	Rest
2129	37	ABHD3	ENSG00000158201	2	0.0	1139	2273	Rest
2130	37	FAIM	ENSG00000158234	1	1.0	2823	589	Rest
2131	37	AUTS2	ENSG00000158321	1	1.0	2060	1352	Rest
2132	37	PPP1R15B	ENSG00000158615	3	1.0	2588	824	Rest
2133	37	GPAT4	ENSG00000158669	1	1.0	2331	1081	Rest
2134	37	TAGLN2	ENSG00000158710	1	-1.0	903	2509	Rest
2135	37	ELK4	ENSG00000158711	1	1.0	2778	634	Rest
2136	37	DUSP23	ENSG00000158716	1	1.0	2040	1372	Rest
2137	37	RNF166	ENSG00000158717	1	1.0	1280	2131	Rest
2138	37	USF1	ENSG00000158773	1	-1.0	507	2905	Rest
2139	37	DEDD	ENSG00000158796	1	1.0	1984	1427	Rest
2140	37	B4GALT3	ENSG00000158850	1	-1.0	716	2696	Rest
2141	37	DMTN	ENSG00000158856	1	1.0	2047	1365	Rest
2142	37	FCER1G	ENSG00000158869	1	-1.0	165	3247	Rest
2143	37	CDC42SE2	ENSG00000158985	2	1.0	2554	858	Rest
2144	37	EPB41	ENSG00000159023	1	1.0	2893	518	Rest
2145	37	ALG8	ENSG00000159063	1	-1.0	577	2835	Rest
2146	37	IFNAR2	ENSG00000159110	1	-1.0	1557	1855	Rest
2147	37	IFNGR2	ENSG00000159128	1	1.0	1426	1986	Rest
2148	37	GART	ENSG00000159131	1	-1.0	621	2791	Rest
2149	37	UBE2Z	ENSG00000159202	1	1.0	2901	511	Rest
2150	37	SNF8	ENSG00000159210	1	1.0	2267	1145	Rest
2151	37	CBR1	ENSG00000159228	1	-1.0	962	2450	Rest
2152	37	CBR3	ENSG00000159231	1	-1.0	685	2727	Rest
2153	37	MORC3	ENSG00000159256	2	1.0	2801	611	Rest
2154	37	ARHGAP27	ENSG00000159314	1	-1.0	300	3111	Rest
2155	37	ADPGK	ENSG00000159322	1	1.0	3136	275	Rest
2156	37	PSMB4	ENSG00000159377	1	-1.0	517	2895	Rest
2157	37	GPBP1L1	ENSG00000159592	3	-0.3333333333333333	1324	2087	Rest
2158	37	NAE1	ENSG00000159593	2	-1.0	427	2985	Rest
2159	37	ACE	ENSG00000159640	2	1.0	2838	574	Rest
2160	37	ATP6V0D1	ENSG00000159720	1	1.0	1975	1437	Rest
2161	37	ZFYVE28	ENSG00000159733	2	1.0	2218	1194	Rest
2162	37	CARMIL2	ENSG00000159753	2	-1.0	706	2705	Rest
2163	37	PSKH1	ENSG00000159792	1	1.0	1888	1524	Rest
2164	37	ZYX	ENSG00000159840	6	-1.0	3	3409	Rest
2165	37	ABR	ENSG00000159842	1	1.0	1807	1605	Rest
2166	37	CCDC107	ENSG00000159884	1	-1.0	576	2836	Rest
2167	37	GNE	ENSG00000159921	1	1.0	1529	1883	Rest
2168	37	CALM3	ENSG00000160014	1	-1.0	953	2459	Rest
2169	37	CCDC28B	ENSG00000160050	1	-1.0	458	2954	Rest
2170	37	ZBTB8A	ENSG00000160062	1	1.0	2783	629	Rest
2171	37	ABCG1	ENSG00000160179	2	1.0	3019	393	Rest
2172	37	TMPRSS3	ENSG00000160183	1	1.0	1972	1440	Rest
2173	37	PKNOX1	ENSG00000160199	1	1.0	3213	199	Rest
2174	37	CBS	ENSG00000160200	1	1.0	1371	2041	Rest
2175	37	G6PD	ENSG00000160211	1	-1.0	896	2515	Rest
2176	37	CSTB	ENSG00000160213	1	-1.0	1396	2016	Rest
2177	37	GATD3	ENSG00000160221	2	-1.0	541	2871	Rest
2178	37	ITGB2	ENSG00000160255	3	-1.0	804	2608	Rest
2179	37	LSS	ENSG00000160285	2	1.0	3013	399	Rest
2180	37	C21orf58	ENSG00000160298	1	-1.0	681	2731	Rest
2181	37	PCNT	ENSG00000160299	2	-1.0	752	2660	Rest
2182	37	DIP2A	ENSG00000160305	1	-1.0	635	2777	Rest
2183	37	PRMT2	ENSG00000160310	1	-1.0	1294	2118	Rest
2184	37	SLC2A6	ENSG00000160326	1	1.0	2545	867	Rest
2185	37	GPSM1	ENSG00000160360	1	1.0	1806	1606	Rest
2186	37	ZDHHC12	ENSG00000160446	1	1.0	1438	1974	Rest
2187	37	TAOK1	ENSG00000160551	1	-1.0	996	2416	Rest
2188	37	MPZL3	ENSG00000160588	1	1.0	1342	2070	Rest
2189	37	NEK8	ENSG00000160602	4	1.0	3230	182	Rest
2190	37	PCSK7	ENSG00000160613	2	0.0	1246	2166	Rest
2191	37	CD3G	ENSG00000160654	3	-1.0	37	3375	Rest
2192	37	ADAR	ENSG00000160710	1	1.0	2250	1162	Rest
2193	37	UBE2Q1	ENSG00000160714	1	1.0	1645	1767	Rest
2194	37	CRTC2	ENSG00000160741	2	-1.0	164	3248	Rest
2195	37	FDPS	ENSG00000160752	2	1.0	2708	703	Rest
2196	37	RUSC1	ENSG00000160753	1	-1.0	593	2819	Rest
2197	37	ENTREP3	ENSG00000160767	1	-1.0	995	2417	Rest
2198	37	LMNA	ENSG00000160789	1	1.0	2803	609	Rest
2199	37	CCR5	ENSG00000160791	2	-1.0	426	2986	Rest
2200	37	UBQLN4	ENSG00000160803	1	-1.0	552	2860	Rest
2201	37	PPP1R35	ENSG00000160813	2	-1.0	5	3407	Rest
2202	37	NACC1	ENSG00000160877	1	-1.0	76	3336	Rest
2203	37	IER2	ENSG00000160888	2	1.0	1691	1721	Rest
2204	37	ZNF394	ENSG00000160908	1	1.0	1485	1927	Rest
2205	37	LY6E	ENSG00000160932	2	-1.0	861	2551	Rest
2206	37	VPS28	ENSG00000160948	2	-1.0	574	2837	Rest
2207	37	PWWP3A	ENSG00000160953	1	-1.0	463	2948	Rest
2208	37	ORAI2	ENSG00000160991	3	-1.0	46	3366	Rest
2209	37	MRNIP	ENSG00000161010	2	1.0	2508	903	Rest
2210	37	SQSTM1	ENSG00000161011	4	1.0	2995	417	Rest
2211	37	MGAT4B	ENSG00000161013	1	-1.0	792	2620	Rest
2212	37	MAML1	ENSG00000161021	1	-1.0	1628	1783	Rest
2213	37	AP2M1	ENSG00000161203	1	-1.0	243	3169	Rest
2214	37	FDXR	ENSG00000161513	2	-1.0	1169	2243	Rest
2215	37	ACOX1	ENSG00000161533	1	-1.0	970	2441	Rest
2216	37	PRPSAP1	ENSG00000161542	1	-1.0	1034	2378	Rest
2217	37	SRSF2	ENSG00000161547	1	-1.0	809	2603	Rest
2218	37	EMC10	ENSG00000161671	1	1.0	2858	553	Rest
2219	37	FMNL3	ENSG00000161791	1	-1.0	559	2852	Rest
2220	37	SPC24	ENSG00000161888	1	-1.0	548	2864	Rest
2221	37	SNRNP25	ENSG00000161981	1	-1.0	586	2826	Rest
2222	37	AMDHD2	ENSG00000162066	1	-1.0	1346	2066	Rest
2223	37	PAQR4	ENSG00000162073	1	1.0	1685	1727	Rest
2224	37	CYB561A3	ENSG00000162144	1	1.0	3133	279	Rest
2225	37	PPP1R32	ENSG00000162148	1	1.0	1944	1468	Rest
2226	37	SYVN1	ENSG00000162298	1	1.0	1761	1651	Rest
2227	37	CZIB	ENSG00000162384	3	1.0	3334	78	Rest
2228	37	KLHL21	ENSG00000162413	2	1.0	2242	1170	Rest
2229	37	SELENON	ENSG00000162430	1	1.0	2485	927	Rest
2230	37	LAPTM5	ENSG00000162511	1	1.0	2543	868	Rest
2231	37	PEF1	ENSG00000162517	2	1.0	3282	130	Rest
2232	37	MYSM1	ENSG00000162601	1	1.0	3148	264	Rest
2233	37	USP1	ENSG00000162607	1	1.0	1649	1762	Rest
2234	37	DNAJB4	ENSG00000162616	2	1.0	3027	385	Rest
2235	37	HENMT1	ENSG00000162639	1	1.0	2618	793	Rest
2236	37	C1orf52	ENSG00000162642	1	1.0	3002	410	Rest
2237	37	DNAI3	ENSG00000162643	1	1.0	2998	414	Rest
2238	37	GBP2	ENSG00000162645	2	1.0	2614	798	Rest
2239	37	GBP4	ENSG00000162654	4	1.0	3398	14	Rest
2240	37	GFI1	ENSG00000162676	1	-1.0	584	2828	Rest
2241	37	ARPC5	ENSG00000162704	1	-1.0	26	3386	Rest
2242	37	SLAMF6	ENSG00000162739	1	1.0	1383	2029	Rest
2243	37	ATF3	ENSG00000162772	2	1.0	3224	188	Rest
2244	37	DENND2D	ENSG00000162777	1	1.0	2570	841	Rest
2245	37	IER5	ENSG00000162783	3	1.0	3162	250	Rest
2246	37	ACP6	ENSG00000162836	1	1.0	2284	1128	Rest
2247	37	CNST	ENSG00000162852	1	1.0	1705	1707	Rest
2248	37	PM20D1	ENSG00000162877	1	1.0	2239	1173	Rest
2249	37	FCMR	ENSG00000162894	1	1.0	2976	435	Rest
2250	37	CAPN2	ENSG00000162909	1	-1.0	433	2979	Rest
2251	37	WDR26	ENSG00000162923	2	1.0	3039	373	Rest
2252	37	CFAP36	ENSG00000163001	1	-1.0	1256	2156	Rest
2253	37	CCDC138	ENSG00000163006	1	-1.0	1136	2276	Rest
2254	37	SMC6	ENSG00000163029	2	-1.0	337	3075	Rest
2255	37	COQ8A	ENSG00000163050	1	-1.0	1379	2033	Rest
2256	37	RPRD2	ENSG00000163125	1	-1.0	459	2952	Rest
2257	37	CTSS	ENSG00000163131	1	-1.0	1299	2113	Rest
2258	37	S100A11	ENSG00000163191	1	-1.0	318	3094	Rest
2259	37	ARHGAP25	ENSG00000163219	2	1.0	1855	1556	Rest
2260	37	CCNYL1	ENSG00000163249	1	1.0	2159	1253	Rest
2261	37	CGGBP1	ENSG00000163320	2	0.0	1228	2184	Rest
2262	37	GPR155	ENSG00000163328	1	1.0	3295	117	Rest
2263	37	PYGO2	ENSG00000163348	1	1.0	1373	2039	Rest
2264	37	EOGT	ENSG00000163378	2	-1.0	364	3048	Rest
2265	37	ATP1A1	ENSG00000163399	2	0.0	2273	1139	Rest
2266	37	LRRC58	ENSG00000163428	1	1.0	2260	1151	Rest
2267	37	TRIM46	ENSG00000163462	1	-1.0	91	3321	Rest
2268	37	KRTCAP2	ENSG00000163463	1	-1.0	719	2693	Rest
2269	37	ARPC2	ENSG00000163466	1	-1.0	479	2933	Rest
2270	37	SSR2	ENSG00000163479	2	-1.0	386	3026	Rest
2271	37	STK36	ENSG00000163482	1	1.0	1637	1775	Rest
2272	37	STT3B	ENSG00000163527	2	1.0	2227	1184	Rest
2273	37	SGO2	ENSG00000163535	1	-1.0	425	2987	Rest
2274	37	IFI16	ENSG00000163565	1	-1.0	771	2641	Rest
2275	37	PPM1L	ENSG00000163590	2	1.0	3354	58	Rest
2276	37	CTLA4	ENSG00000163599	1	1.0	2231	1181	Rest
2277	37	ICOS	ENSG00000163600	1	1.0	2681	731	Rest
2278	37	SPICE1	ENSG00000163611	2	1.0	1413	1998	Rest
2279	37	PTPN13	ENSG00000163629	1	1.0	2500	912	Rest
2280	37	TIPARP	ENSG00000163659	2	1.0	2985	427	Rest
2281	37	CCNL1	ENSG00000163660	2	1.0	3294	118	Rest
2282	37	CRELD1	ENSG00000163703	1	1.0	2633	779	Rest
2283	37	TTC14	ENSG00000163728	4	1.0	3352	60	Rest
2284	37	MTHFD2L	ENSG00000163738	2	1.0	2954	458	Rest
2285	37	RYK	ENSG00000163785	1	1.0	2098	1313	Rest
2286	37	KIF15	ENSG00000163808	3	-1.0	134	3278	Rest
2287	37	DTX3L	ENSG00000163840	2	1.0	3034	377	Rest
2288	37	YEATS2	ENSG00000163872	1	-1.0	1073	2339	Rest
2289	37	MEAF6	ENSG00000163875	1	-1.0	831	2581	Rest
2290	37	TMEM41A	ENSG00000163900	2	1.0	2697	715	Rest
2291	37	BAP1	ENSG00000163930	1	1.0	1233	2179	Rest
2292	37	SFMBT1	ENSG00000163935	1	1.0	1651	1761	Rest
2293	37	TASOR	ENSG00000163946	1	1.0	1777	1634	Rest
2294	37	SLBP	ENSG00000163950	2	1.0	3247	165	Rest
2295	37	LRPAP1	ENSG00000163956	2	1.0	3318	94	Rest
2296	37	PIGX	ENSG00000163964	1	1.0	2065	1347	Rest
2297	37	S100P	ENSG00000163993	1	1.0	1692	1719	Rest
2298	37	EXO5	ENSG00000164002	1	1.0	2590	822	Rest
2299	37	ERMAP	ENSG00000164010	4	1.0	3219	193	Rest
2300	37	H2AZ1	ENSG00000164032	1	-1.0	392	3020	Rest
2301	37	PGRMC2	ENSG00000164040	1	1.0	2078	1334	Rest
2302	37	SHISA5	ENSG00000164054	1	1.0	1672	1739	Rest
2303	37	APEH	ENSG00000164062	1	-1.0	644	2768	Rest
2304	37	PPM1M	ENSG00000164088	1	-1.0	858	2554	Rest
2305	37	C4orf3	ENSG00000164096	1	-1.0	849	2563	Rest
2306	37	HMGB2	ENSG00000164104	1	-1.0	731	2680	Rest
2307	37	MAP9	ENSG00000164114	1	1.0	2585	827	Rest
2308	37	FBXO8	ENSG00000164117	3	1.0	3303	109	Rest
2309	37	CEP44	ENSG00000164118	1	1.0	1289	2122	Rest
2310	37	HPGD	ENSG00000164120	1	-1.0	787	2625	Rest
2311	37	IL15	ENSG00000164136	1	1.0	2456	956	Rest
2312	37	ABCE1	ENSG00000164163	1	-1.0	1131	2281	Rest
2313	37	TMEM184C	ENSG00000164168	1	1.0	2259	1153	Rest
2314	37	ITGA2	ENSG00000164171	1	-1.0	594	2818	Rest
2315	37	TMEM161B	ENSG00000164180	1	1.0	2790	622	Rest
2316	37	NIPBL	ENSG00000164190	1	1.0	2598	814	Rest
2317	37	SLC25A46	ENSG00000164209	1	1.0	1895	1517	Rest
2318	37	STARD4	ENSG00000164211	4	1.0	3068	344	Rest
2319	37	PGGT1B	ENSG00000164219	2	1.0	2879	532	Rest
2320	37	NDUFS4	ENSG00000164258	3	1.0	3335	76	Rest
2321	37	TIGD6	ENSG00000164296	1	1.0	2537	875	Rest
2322	37	ERAP2	ENSG00000164308	2	1.0	2963	449	Rest
2323	37	RICTOR	ENSG00000164327	2	1.0	2127	1285	Rest
2324	37	TENT2	ENSG00000164329	2	1.0	3046	366	Rest
2325	37	TLR3	ENSG00000164342	1	1.0	1675	1737	Rest
2326	37	ACSL6	ENSG00000164398	1	-1.0	1145	2267	Rest
2327	37	SEPTIN8	ENSG00000164402	2	-1.0	349	3063	Rest
2328	37	CGAS	ENSG00000164430	1	-1.0	296	3116	Rest
2329	37	CITED2	ENSG00000164442	2	1.0	3060	352	Rest
2330	37	CREBRF	ENSG00000164463	1	1.0	2933	479	Rest
2331	37	SFXN1	ENSG00000164466	1	-1.0	223	3189	Rest
2332	37	SAMD3	ENSG00000164483	1	-1.0	1051	2361	Rest
2333	37	PI16	ENSG00000164530	1	1.0	3286	126	Rest
2334	37	STK17A	ENSG00000164543	1	1.0	2215	1196	Rest
2335	37	GALNT10	ENSG00000164574	4	1.0	3233	179	Rest
2336	37	PTTG1	ENSG00000164611	2	-1.0	7	3404	Rest
2337	37	CAMLG	ENSG00000164615	1	-1.0	1594	1818	Rest
2338	37	RELL2	ENSG00000164620	1	-1.0	373	3039	Rest
2339	37	ZNF12	ENSG00000164631	1	1.0	2330	1082	Rest
2340	37	MIOS	ENSG00000164654	1	-1.0	281	3131	Rest
2341	37	SYTL3	ENSG00000164674	1	1.0	1059	2353	Rest
2342	37	TAGAP	ENSG00000164691	1	1.0	2525	886	Rest
2343	37	BRI3	ENSG00000164713	1	-1.0	827	2585	Rest
2344	37	CTSB	ENSG00000164733	2	-1.0	877	2535	Rest
2345	37	SUN1	ENSG00000164828	3	1.0	3333	79	Rest
2346	37	INTS1	ENSG00000164880	1	1.0	3084	328	Rest
2347	37	COX6C	ENSG00000164919	3	0.3333333333333333	1745	1667	Rest
2348	37	YWHAZ	ENSG00000164924	3	0.3333333333333333	1498	1914	Rest
2349	37	FZD6	ENSG00000164930	1	1.0	1458	1953	Rest
2350	37	TP53INP1	ENSG00000164938	1	1.0	2710	702	Rest
2351	37	RPP25L	ENSG00000164967	1	-1.0	2049	1363	Rest
2352	37	PSIP1	ENSG00000164985	1	1.0	2243	1169	Rest
2353	37	ABCA1	ENSG00000165029	1	1.0	2062	1349	Rest
2354	37	NFIL3	ENSG00000165030	2	1.0	2108	1303	Rest
2355	37	LETM2	ENSG00000165046	1	1.0	945	2467	Rest
2356	37	FXN	ENSG00000165060	1	-1.0	278	3134	Rest
2357	37	HGSNAT	ENSG00000165102	1	1.0	2282	1130	Rest
2358	37	GKAP1	ENSG00000165113	1	1.0	2502	910	Rest
2359	37	STRBP	ENSG00000165209	2	1.0	2798	614	Rest
2360	37	CARD19	ENSG00000165233	1	-1.0	148	3264	Rest
2361	37	ZNF367	ENSG00000165244	2	1.0	3069	343	Rest
2362	37	NDUFB6	ENSG00000165264	1	-1.0	983	2429	Rest
2363	37	AQP3	ENSG00000165272	1	-1.0	2056	1356	Rest
2364	37	PIGO	ENSG00000165282	1	1.0	1548	1864	Rest
2365	37	MELK	ENSG00000165304	1	-1.0	276	3136	Rest
2366	37	ARHGAP12	ENSG00000165322	1	-1.0	1288	2124	Rest
2367	37	FBXO33	ENSG00000165355	1	1.0	891	2521	Rest
2368	37	SPTSSA	ENSG00000165389	2	0.0	1140	2272	Rest
2369	37	TSHR	ENSG00000165409	1	1.0	1843	1569	Rest
2370	37	SUGT1	ENSG00000165416	1	-1.0	1153	2259	Rest
2371	37	ZCCHC24	ENSG00000165424	2	1.0	2518	894	Rest
2372	37	PGM2L1	ENSG00000165434	1	-1.0	850	2562	Rest
2373	37	INPPL1	ENSG00000165458	1	-1.0	283	3129	Rest
2374	37	MICU2	ENSG00000165487	1	1.0	3261	151	Rest
2375	37	LRR1	ENSG00000165501	1	-1.0	743	2668	Rest
2376	37	ZNF22	ENSG00000165512	1	1.0	3202	210	Rest
2377	37	KLHDC2	ENSG00000165516	1	-1.0	1387	2025	Rest
2378	37	EML5	ENSG00000165521	2	1.0	3363	49	Rest
2379	37	RPUSD4	ENSG00000165526	1	1.0	2076	1336	Rest
2380	37	ARF6	ENSG00000165527	1	1.0	1035	2377	Rest
2381	37	TTC8	ENSG00000165533	3	1.0	2639	772	Rest
2382	37	DACT1	ENSG00000165617	1	1.0	1215	2196	Rest
2383	37	COMTD1	ENSG00000165644	1	-1.0	93	3319	Rest
2384	37	ENOX2	ENSG00000165675	1	1.0	2075	1337	Rest
2385	37	GHITM	ENSG00000165678	1	1.0	2593	818	Rest
2386	37	SPACA9	ENSG00000165698	1	1.0	2340	1072	Rest
2387	37	HPRT1	ENSG00000165704	2	-1.0	19	3393	Rest
2388	37	BORCS5	ENSG00000165714	1	-1.0	239	3173	Rest
2389	37	STOX1	ENSG00000165730	2	1.0	3296	116	Rest
2390	37	DDX21	ENSG00000165732	1	-1.0	976	2436	Rest
2391	37	STK32C	ENSG00000165752	1	1.0	2442	970	Rest
2392	37	METTL17	ENSG00000165792	1	1.0	1796	1616	Rest
2393	37	NDRG2	ENSG00000165795	1	1.0	2652	759	Rest
2394	37	FRAT1	ENSG00000165879	1	1.0	1421	1991	Rest
2395	37	SLC39A13	ENSG00000165915	1	1.0	1365	2047	Rest
2396	37	TC2N	ENSG00000165929	1	1.0	1316	2096	Rest
2397	37	IFI27L1	ENSG00000165948	1	1.0	1198	2214	Rest
2398	37	JAM3	ENSG00000166086	2	1.0	3187	225	Rest
2399	37	RAB8B	ENSG00000166128	1	-1.0	750	2662	Rest
2400	37	IKBIP	ENSG00000166130	1	-1.0	63	3349	Rest
2401	37	HIF1AN	ENSG00000166135	1	1.0	2187	1225	Rest
2402	37	API5	ENSG00000166181	1	1.0	2137	1275	Rest
2403	37	ALKBH3	ENSG00000166199	1	1.0	1545	1867	Rest
2404	37	FRS2	ENSG00000166225	1	1.0	1971	1441	Rest
2405	37	CCT2	ENSG00000166226	1	-1.0	765	2647	Rest
2406	37	FAM227B	ENSG00000166262	1	1.0	2684	728	Rest
2407	37	CUL5	ENSG00000166266	1	1.0	2738	673	Rest
2408	37	BORCS7	ENSG00000166275	5	1.0	3401	11	Rest
2409	37	PLEKHF1	ENSG00000166289	1	1.0	883	2529	Rest
2410	37	ANAPC16	ENSG00000166295	1	1.0	1923	1488	Rest
2411	37	TRIM44	ENSG00000166326	3	1.0	3373	39	Rest
2412	37	ILK	ENSG00000166333	2	-1.0	52	3360	Rest
2413	37	TPP1	ENSG00000166340	1	1.0	1978	1434	Rest
2414	37	DCHS1	ENSG00000166341	1	1.0	1771	1640	Rest
2415	37	CYB5A	ENSG00000166347	1	1.0	1717	1695	Rest
2416	37	SERPINB8	ENSG00000166401	2	1.0	3310	102	Rest
2417	37	RIC3	ENSG00000166405	1	1.0	3001	411	Rest
2418	37	ZMAT1	ENSG00000166432	1	1.0	3204	208	Rest
2419	37	TRIM66	ENSG00000166436	1	1.0	2308	1104	Rest
2420	37	C16orf46	ENSG00000166455	1	1.0	1943	1469	Rest
2421	37	TMEM41B	ENSG00000166471	3	1.0	3058	354	Rest
2422	37	MCM7	ENSG00000166508	2	0.0	1479	1933	Rest
2423	37	TK2	ENSG00000166548	1	1.0	1182	2230	Rest
2424	37	SEC11C	ENSG00000166562	3	1.0	2618	793	Rest
2425	37	TMEM135	ENSG00000166575	2	1.0	2676	736	Rest
2426	37	NDEL1	ENSG00000166579	1	1.0	2565	847	Rest
2427	37	ATF7IP2	ENSG00000166669	2	1.0	3217	195	Rest
2428	37	BEX3	ENSG00000166681	2	1.0	1527	1885	Rest
2429	37	PLEKHA7	ENSG00000166689	1	1.0	2141	1270	Rest
2430	37	ZNF606	ENSG00000166704	1	1.0	3129	283	Rest
2431	37	SLFN5	ENSG00000166750	5	1.0	3407	5	Rest
2432	37	BMERB1	ENSG00000166780	1	1.0	2749	663	Rest
2433	37	PPIB	ENSG00000166794	1	1.0	1872	1540	Rest
2434	37	CIAO2A	ENSG00000166797	2	-1.0	195	3217	Rest
2435	37	FAM111A	ENSG00000166801	1	-1.0	918	2493	Rest
2436	37	PCLAF	ENSG00000166803	1	-1.0	527	2885	Rest
2437	37	KIF7	ENSG00000166813	1	1.0	2616	796	Rest
2438	37	PEX11A	ENSG00000166821	1	1.0	2479	933	Rest
2439	37	TERF2IP	ENSG00000166848	1	1.0	1549	1863	Rest
2440	37	PLK1	ENSG00000166851	2	-1.0	233	3179	Rest
2441	37	VPS39	ENSG00000166887	1	1.0	2766	646	Rest
2442	37	STAT6	ENSG00000166888	2	-1.0	833	2579	Rest
2443	37	ATP23	ENSG00000166896	1	-1.0	251	3161	Rest
2444	37	STX3	ENSG00000166900	1	-1.0	922	2490	Rest
2445	37	TSC22D4	ENSG00000166925	1	-1.0	197	3215	Rest
2446	37	CCNDBP1	ENSG00000166946	1	-1.0	1244	2167	Rest
2447	37	SMAD3	ENSG00000166949	2	1.0	2088	1324	Rest
2448	37	MBD6	ENSG00000166987	1	1.0	682	2730	Rest
2449	37	NUDT21	ENSG00000167005	1	-1.0	518	2894	Rest
2450	37	EEIG1	ENSG00000167106	2	0.0	2566	846	Rest
2451	37	SLC27A4	ENSG00000167114	2	-1.0	1102	2310	Rest
2452	37	SP2	ENSG00000167182	5	1.0	3405	7	Rest
2453	37	COQ7	ENSG00000167186	3	1.0	3351	61	Rest
2454	37	CRK	ENSG00000167193	1	1.0	1956	1456	Rest
2455	37	HDHD2	ENSG00000167220	1	1.0	2324	1088	Rest
2456	37	CD3D	ENSG00000167286	1	-1.0	813	2599	Rest
2457	37	ACAA2	ENSG00000167315	3	-1.0	81	3331	Rest
2458	37	RRM1	ENSG00000167325	1	-1.0	211	3201	Rest
2459	37	TPM4	ENSG00000167460	4	-1.0	13	3399	Rest
2460	37	MVD	ENSG00000167508	1	1.0	3012	400	Rest
2461	37	CDT1	ENSG00000167513	2	0.0	1476	1936	Rest
2462	37	TRAPPC2L	ENSG00000167515	1	-1.0	436	2976	Rest
2463	37	ANKRD11	ENSG00000167522	2	1.0	2978	434	Rest
2464	37	DHRS13	ENSG00000167536	2	-1.0	857	2555	Rest
2465	37	RHEBL1	ENSG00000167550	1	-1.0	870	2542	Rest
2466	37	SERTAD3	ENSG00000167565	1	-1.0	429	2983	Rest
2467	37	RAB4B	ENSG00000167578	4	1.0	3382	30	Rest
2468	37	LAIR1	ENSG00000167613	3	-1.0	70	3342	Rest
2469	37	LENG8	ENSG00000167615	2	1.0	3263	149	Rest
2470	37	DAPK3	ENSG00000167657	1	-1.0	1057	2355	Rest
2471	37	EEF2	ENSG00000167658	4	1.0	3366	46	Rest
2472	37	TMIGD2	ENSG00000167664	2	1.0	1875	1537	Rest
2473	37	UBXN6	ENSG00000167671	1	-1.0	869	2543	Rest
2474	37	HDGFL2	ENSG00000167674	1	-1.0	675	2737	Rest
2475	37	CYB5D2	ENSG00000167740	1	1.0	2190	1222	Rest
2476	37	KLK1	ENSG00000167748	1	1.0	1770	1642	Rest
2477	37	OTUB1	ENSG00000167770	1	-1.0	1592	1820	Rest
2478	37	SPRYD3	ENSG00000167778	1	-1.0	557	2855	Rest
2479	37	NUDT8	ENSG00000167799	1	-1.0	2024	1388	Rest
2480	37	PRDX2	ENSG00000167815	1	-1.0	510	2902	Rest
2481	37	ATP5PD	ENSG00000167863	1	-1.0	1004	2408	Rest
2482	37	SRP68	ENSG00000167881	1	1.0	1359	2053	Rest
2483	37	TMC8	ENSG00000167895	1	1.0	2310	1102	Rest
2484	37	TK1	ENSG00000167900	1	-1.0	152	3260	Rest
2485	37	FAM234A	ENSG00000167930	2	1.0	2727	685	Rest
2486	37	ECI1	ENSG00000167969	2	0.0	327	3085	Rest
2487	37	DDB1	ENSG00000167986	1	-1.0	390	3022	Rest
2488	37	FTH1	ENSG00000167996	4	1.0	3097	315	Rest
2489	37	POLR2G	ENSG00000168002	1	-1.0	84	3328	Rest
2490	37	SLC3A2	ENSG00000168003	3	1.0	2946	466	Rest
2491	37	TRANK1	ENSG00000168016	1	1.0	2237	1175	Rest
2492	37	MAP4K2	ENSG00000168067	3	-1.0	17	3395	Rest
2493	37	CCDC88B	ENSG00000168071	1	-1.0	588	2824	Rest
2494	37	RBPJ	ENSG00000168214	1	1.0	2909	503	Rest
2495	37	LMBRD1	ENSG00000168216	1	-1.0	720	2691	Rest
2496	37	NT5DC2	ENSG00000168268	1	-1.0	823	2588	Rest
2497	37	PCMTD1	ENSG00000168300	1	1.0	2347	1065	Rest
2498	37	KCTD6	ENSG00000168301	1	1.0	2378	1034	Rest
2499	37	IRF2	ENSG00000168310	2	1.0	3124	288	Rest
2500	37	FILIP1L	ENSG00000168386	1	1.0	2158	1254	Rest
2501	37	TAP1	ENSG00000168394	3	1.0	3188	224	Rest
2502	37	MLKL	ENSG00000168404	2	-1.0	217	3195	Rest
2503	37	RHOH	ENSG00000168421	1	-1.0	1341	2071	Rest
2504	37	STIP1	ENSG00000168439	1	-1.0	525	2887	Rest
2505	37	FEN1	ENSG00000168496	1	-1.0	846	2566	Rest
2506	37	ING2	ENSG00000168556	1	1.0	1024	2388	Rest
2507	37	TMEM223	ENSG00000168569	1	-1.0	701	2711	Rest
2508	37	STAT3	ENSG00000168610	2	1.0	2426	986	Rest
2509	37	AXIN2	ENSG00000168646	1	1.0	1776	1636	Rest
2510	37	NDUFS5	ENSG00000168653	2	-1.0	53	3359	Rest
2511	37	ZNF30	ENSG00000168661	1	1.0	2123	1289	Rest
2512	37	LRATD2	ENSG00000168672	1	1.0	2357	1055	Rest
2513	37	IL7R	ENSG00000168685	1	1.0	2149	1263	Rest
2514	37	CNNM3	ENSG00000168763	1	1.0	2876	535	Rest
2515	37	ANKRD49	ENSG00000168876	1	1.0	3134	278	Rest
2516	37	TNIP2	ENSG00000168884	2	0.0	1184	2228	Rest
2517	37	VAMP5	ENSG00000168899	1	-1.0	909	2503	Rest
2518	37	MAT2A	ENSG00000168906	1	1.0	2578	834	Rest
2519	37	MFF	ENSG00000168958	1	1.0	1331	2081	Rest
2520	37	LGALS9	ENSG00000168961	1	-1.0	523	2889	Rest
2521	37	COMMD8	ENSG00000169019	1	1.0	3123	289	Rest
2522	37	IRS1	ENSG00000169047	1	1.0	2573	839	Rest
2523	37	SLC25A6	ENSG00000169100	1	1.0	2718	694	Rest
2524	37	CHST14	ENSG00000169105	1	-1.0	179	3233	Rest
2525	37	CSNK1G1	ENSG00000169118	1	-1.0	949	2463	Rest
2526	37	ZNF354A	ENSG00000169131	1	1.0	2278	1134	Rest
2527	37	ATF5	ENSG00000169136	2	1.0	3274	138	Rest
2528	37	CD2BP2	ENSG00000169217	1	-1.0	1031	2381	Rest
2529	37	ADRB2	ENSG00000169252	1	1.0	2615	797	Rest
2530	37	PGM2	ENSG00000169299	1	-1.0	1452	1960	Rest
2531	37	SLC33A1	ENSG00000169359	1	1.0	3190	222	Rest
2532	37	SIN3A	ENSG00000169375	1	1.0	1510	1902	Rest
2533	37	ARL13B	ENSG00000169379	1	1.0	1923	1488	Rest
2534	37	PTPN9	ENSG00000169410	1	-1.0	109	3303	Rest
2535	37	CD52	ENSG00000169442	2	0.0	1631	1781	Rest
2536	37	GPR183	ENSG00000169508	2	-1.0	60	3352	Rest
2537	37	PCBP1	ENSG00000169564	1	-1.0	474	2937	Rest
2538	37	HINT1	ENSG00000169567	1	-1.0	779	2633	Rest
2539	37	DTWD2	ENSG00000169570	1	1.0	1910	1502	Rest
2540	37	INO80E	ENSG00000169592	1	-1.0	562	2850	Rest
2541	37	NFU1	ENSG00000169599	1	-1.0	931	2480	Rest
2542	37	CKAP2L	ENSG00000169607	1	-1.0	341	3071	Rest
2543	37	LUZP1	ENSG00000169641	1	1.0	1812	1600	Rest
2544	37	BUB1	ENSG00000169679	2	-1.0	414	2998	Rest
2545	37	AGPAT2	ENSG00000169692	1	1.0	1854	1558	Rest
2546	37	ASPSCR1	ENSG00000169696	1	1.0	3268	144	Rest
2547	37	FASN	ENSG00000169710	2	1.0	1786	1626	Rest
2548	37	DCXR	ENSG00000169738	4	0.5	3171	241	Rest
2549	37	ZNF32	ENSG00000169740	2	1.0	2581	831	Rest
2550	37	BTD	ENSG00000169814	2	1.0	3164	248	Rest
2551	37	CSGALNACT2	ENSG00000169826	2	1.0	3170	242	Rest
2552	37	AVEN	ENSG00000169857	2	1.0	3253	159	Rest
2553	37	TRIM56	ENSG00000169871	1	1.0	2958	453	Rest
2554	37	SYAP1	ENSG00000169895	1	1.0	933	2479	Rest
2555	37	ITGAM	ENSG00000169896	2	-1.0	259	3153	Rest
2556	37	TMEM42	ENSG00000169964	1	1.0	1925	1487	Rest
2557	37	MAP3K2	ENSG00000169967	2	1.0	2835	577	Rest
2558	37	SF3B5	ENSG00000169976	2	0.0	1433	1979	Rest
2559	37	IFFO2	ENSG00000169991	2	1.0	1263	2149	Rest
2560	37	CHD3	ENSG00000170004	4	-1.0	20	3392	Rest
2561	37	ZNF778	ENSG00000170100	1	1.0	2098	1313	Rest
2562	37	USP47	ENSG00000170242	2	1.0	3191	221	Rest
2563	37	PDCD6IP	ENSG00000170248	1	1.0	2194	1218	Rest
2564	37	ZNF212	ENSG00000170260	1	1.0	1413	1998	Rest
2565	37	ZNF282	ENSG00000170265	1	-1.0	147	3265	Rest
2566	37	GLB1	ENSG00000170266	1	1.0	2248	1163	Rest
2567	37	CRTAP	ENSG00000170275	1	1.0	1572	1839	Rest
2568	37	CMTM8	ENSG00000170293	1	1.0	2645	767	Rest
2569	37	GABARAP	ENSG00000170296	1	-1.0	567	2845	Rest
2570	37	STX8	ENSG00000170310	2	0.0	1195	2217	Rest
2571	37	CDK1	ENSG00000170312	1	-1.0	356	3056	Rest
2572	37	NFRKB	ENSG00000170322	1	-1.0	1907	1505	Rest
2573	37	TMED10	ENSG00000170348	2	1.0	1571	1841	Rest
2574	37	SLC30A1	ENSG00000170385	4	0.5	1613	1799	Rest
2575	37	TMEM182	ENSG00000170417	1	1.0	1713	1698	Rest
2576	37	MZB1	ENSG00000170476	1	1.0	1327	2085	Rest
2577	37	NUDT9	ENSG00000170502	1	1.0	1409	2003	Rest
2578	37	ELOVL6	ENSG00000170522	1	-1.0	711	2701	Rest
2579	37	ARL6IP1	ENSG00000170540	1	-1.0	245	3167	Rest
2580	37	SERPINB9	ENSG00000170542	1	1.0	1620	1792	Rest
2581	37	SMAGP	ENSG00000170545	2	-1.0	435	2977	Rest
2582	37	STAT2	ENSG00000170581	2	1.0	2641	770	Rest
2583	37	NUDCD2	ENSG00000170584	1	-1.0	628	2784	Rest
2584	37	IRF2BP1	ENSG00000170604	1	1.0	1122	2290	Rest
2585	37	HSPA4	ENSG00000170606	1	-1.0	699	2713	Rest
2586	37	ARMC10	ENSG00000170632	1	-1.0	705	2707	Rest
2587	37	ACYP2	ENSG00000170634	6	1.0	3408	4	Rest
2588	37	TRABD	ENSG00000170638	1	-1.0	926	2486	Rest
2589	37	ZNF296	ENSG00000170684	1	-1.0	591	2821	Rest
2590	37	POLH	ENSG00000170734	1	1.0	2039	1373	Rest
2591	37	KIF5B	ENSG00000170759	3	0.3333333333333333	1649	1762	Rest
2592	37	AKAP13	ENSG00000170776	1	1.0	1734	1678	Rest
2593	37	CHCHD7	ENSG00000170791	1	1.0	1628	1783	Rest
2594	37	USP32	ENSG00000170832	1	-1.0	852	2560	Rest
2595	37	KBTBD2	ENSG00000170852	1	1.0	2235	1177	Rest
2596	37	S1PR1	ENSG00000170989	2	-1.0	1477	1935	Rest
2597	37	FEZ2	ENSG00000171055	1	-1.0	1050	2362	Rest
2598	37	GIMAP8	ENSG00000171115	3	-0.3333333333333333	930	2482	Rest
2599	37	KCNMB3	ENSG00000171121	1	1.0	2416	995	Rest
2600	37	TADA3	ENSG00000171148	1	-1.0	22	3390	Rest
2601	37	TMEM126B	ENSG00000171204	1	-1.0	595	2817	Rest
2602	37	NETO2	ENSG00000171208	1	1.0	1866	1546	Rest
2603	37	SCAND1	ENSG00000171222	1	1.0	2356	1056	Rest
2604	37	JUNB	ENSG00000171223	1	1.0	992	2420	Rest
2605	37	SHCBP1	ENSG00000171241	2	-1.0	155	3257	Rest
2606	37	NPTX1	ENSG00000171246	1	1.0	1148	2264	Rest
2607	37	ZNF440	ENSG00000171295	1	1.0	1708	1704	Rest
2608	37	GAA	ENSG00000171298	1	1.0	2563	849	Rest
2609	37	CHST11	ENSG00000171310	1	1.0	2432	980	Rest
2610	37	CLCN5	ENSG00000171365	1	-1.0	1271	2141	Rest
2611	37	HOPX	ENSG00000171476	1	-1.0	1016	2396	Rest
2612	37	LRRC8C	ENSG00000171488	2	1.0	2289	1123	Rest
2613	37	CLSTN1	ENSG00000171603	1	1.0	2317	1095	Rest
2614	37	BPTF	ENSG00000171634	1	1.0	2247	1165	Rest
2615	37	ATF7IP	ENSG00000171681	1	-1.0	1111	2301	Rest
2616	37	RGS19	ENSG00000171700	1	1.0	1509	1903	Rest
2617	37	RHNO1	ENSG00000171792	1	-1.0	351	3061	Rest
2618	37	ZNF540	ENSG00000171817	1	1.0	2579	833	Rest
2619	37	NINJ2	ENSG00000171840	1	1.0	2114	1297	Rest
2620	37	MLLT3	ENSG00000171843	3	1.0	3128	284	Rest
2621	37	RRM2	ENSG00000171848	2	0.0	1083	2329	Rest
2622	37	C3AR1	ENSG00000171860	1	-1.0	87	3325	Rest
2623	37	PTEN	ENSG00000171862	1	1.0	1249	2163	Rest
2624	37	PRNP	ENSG00000171867	2	1.0	2656	755	Rest
2625	37	TLN2	ENSG00000171914	1	1.0	2609	802	Rest
2626	37	ZNF217	ENSG00000171940	1	-1.0	817	2594	Rest
2627	37	SHLD1	ENSG00000171984	1	1.0	3248	164	Rest
2628	37	JMJD1C	ENSG00000171988	1	1.0	2085	1327	Rest
2629	37	MAL	ENSG00000172005	1	-1.0	406	3006	Rest
2630	37	QARS1	ENSG00000172053	1	-1.0	1274	2138	Rest
2631	37	MOB3A	ENSG00000172081	1	1.0	2738	673	Rest
2632	37	KRCC1	ENSG00000172086	2	1.0	2896	516	Rest
2633	37	SLFN12	ENSG00000172123	1	1.0	1556	1856	Rest
2634	37	ISG20	ENSG00000172183	1	1.0	2506	906	Rest
2635	37	CEBPB	ENSG00000172216	1	1.0	2523	889	Rest
2636	37	C5orf34	ENSG00000172244	1	-1.0	666	2746	Rest
2637	37	DPAGT1	ENSG00000172269	1	-1.0	911	2501	Rest
2638	37	BSG	ENSG00000172270	2	1.0	2422	990	Rest
2639	37	ALG14	ENSG00000172339	2	1.0	3156	256	Rest
2640	37	IL16	ENSG00000172349	1	1.0	2363	1049	Rest
2641	37	GNB2	ENSG00000172354	2	-1.0	313	3099	Rest
2642	37	C2CD2L	ENSG00000172375	1	-1.0	866	2546	Rest
2643	37	ZNF24	ENSG00000172466	1	1.0	2702	709	Rest
2644	37	AFF1	ENSG00000172493	1	1.0	2486	926	Rest
2645	37	RASGRP1	ENSG00000172575	5	1.0	3362	50	Rest
2646	37	ZMAT3	ENSG00000172667	3	1.0	1741	1671	Rest
2647	37	THEMIS	ENSG00000172673	1	1.0	1746	1666	Rest
2648	37	SLFN11	ENSG00000172716	1	-1.0	1158	2254	Rest
2649	37	CORO1B	ENSG00000172725	1	1.0	1072	2340	Rest
2650	37	MUS81	ENSG00000172732	1	-1.0	213	3199	Rest
2651	37	ZNF596	ENSG00000172748	1	1.0	2705	707	Rest
2652	37	RAB37	ENSG00000172794	1	-1.0	647	2765	Rest
2653	37	CES3	ENSG00000172828	1	1.0	1694	1718	Rest
2654	37	SP3	ENSG00000172845	2	1.0	1558	1854	Rest
2655	37	EGFL7	ENSG00000172889	1	1.0	2042	1370	Rest
2656	37	DHCR7	ENSG00000172893	2	1.0	2292	1120	Rest
2657	37	RNASEH2C	ENSG00000172922	1	1.0	2679	733	Rest
2658	37	MYD88	ENSG00000172936	1	-1.0	598	2814	Rest
2659	37	LCLAT1	ENSG00000172954	1	-1.0	839	2573	Rest
2660	37	KAT5	ENSG00000172977	3	1.0	3043	369	Rest
2661	37	TADA2B	ENSG00000173011	1	-1.0	1151	2261	Rest
2662	37	GRK2	ENSG00000173020	1	-1.0	66	3346	Rest
2663	37	ZNF680	ENSG00000173041	1	1.0	1922	1490	Rest
2664	37	DELEC1	ENSG00000173077	3	1.0	3355	57	Rest
2665	37	KDM2A	ENSG00000173120	1	1.0	1677	1735	Rest
2666	37	ADCK5	ENSG00000173137	1	1.0	1747	1665	Rest
2667	37	COMMD1	ENSG00000173163	1	1.0	1869	1543	Rest
2668	37	RAPH1	ENSG00000173166	1	1.0	2860	552	Rest
2669	37	PARP14	ENSG00000173193	1	1.0	2945	467	Rest
2670	37	CKS1B	ENSG00000173207	1	-1.0	214	3198	Rest
2671	37	ABCD2	ENSG00000173208	3	1.0	3138	274	Rest
2672	37	VANGL1	ENSG00000173218	1	-1.0	639	2773	Rest
2673	37	GOLGB1	ENSG00000173230	1	1.0	2448	963	Rest
2674	37	ZBTB21	ENSG00000173276	2	1.0	2767	645	Rest
2675	37	TRIB1	ENSG00000173334	1	1.0	1358	2054	Rest
2676	37	SFT2D3	ENSG00000173349	1	1.0	2277	1135	Rest
2677	37	MICOS10	ENSG00000173436	2	-1.0	579	2833	Rest
2678	37	EHBP1L1	ENSG00000173442	1	-1.0	291	3121	Rest
2679	37	SMARCC1	ENSG00000173473	1	-1.0	1022	2390	Rest
2680	37	PTPRM	ENSG00000173482	1	1.0	1435	1977	Rest
2681	37	VEGFB	ENSG00000173511	1	-1.0	549	2863	Rest
2682	37	TNFRSF10D	ENSG00000173530	1	1.0	1913	1498	Rest
2683	37	MST1	ENSG00000173531	2	1.0	2725	687	Rest
2684	37	GMPPB	ENSG00000173540	1	-1.0	473	2939	Rest
2685	37	ZNF622	ENSG00000173545	1	1.0	2263	1149	Rest
2686	37	NABP1	ENSG00000173559	3	1.0	3009	403	Rest
2687	37	CHD2	ENSG00000173575	1	1.0	2341	1071	Rest
2688	37	SULT1B1	ENSG00000173597	1	-1.0	1106	2306	Rest
2689	37	PC	ENSG00000173599	1	1.0	3143	269	Rest
2690	37	NMNAT1	ENSG00000173614	2	1.0	3085	326	Rest
2691	37	LRFN4	ENSG00000173621	2	-1.0	741	2671	Rest
2692	37	AGFG1	ENSG00000173744	1	1.0	1846	1566	Rest
2693	37	CD7	ENSG00000173762	1	1.0	2306	1106	Rest
2694	37	CNP	ENSG00000173786	1	-1.0	506	2906	Rest
2695	37	EIF1	ENSG00000173812	3	1.0	3297	115	Rest
2696	37	ENDOV	ENSG00000173818	1	1.0	2489	923	Rest
2697	37	RNF213	ENSG00000173821	2	1.0	2902	509	Rest
2698	37	NET1	ENSG00000173848	2	-1.0	659	2753	Rest
2699	37	CBX2	ENSG00000173894	1	1.0	2744	668	Rest
2700	37	ATP5MK	ENSG00000173915	1	-1.0	626	2786	Rest
2701	37	RBM4	ENSG00000173933	1	-1.0	1323	2089	Rest
2702	37	CCS	ENSG00000173992	1	1.0	1799	1613	Rest
2703	37	NRROS	ENSG00000174004	2	-1.0	333	3079	Rest
2704	37	CEP19	ENSG00000174007	1	1.0	2483	929	Rest
2705	37	PIGG	ENSG00000174227	1	1.0	2064	1348	Rest
2706	37	TNK1	ENSG00000174292	1	1.0	2810	602	Rest
2707	37	PHLDA3	ENSG00000174307	1	1.0	2156	1256	Rest
2708	37	SLC16A13	ENSG00000174327	1	1.0	1590	1822	Rest
2709	37	ZWILCH	ENSG00000174442	1	-1.0	599	2813	Rest
2710	37	MSL2	ENSG00000174579	3	1.0	2968	444	Rest
2711	37	ZNF266	ENSG00000174652	2	1.0	2974	437	Rest
2712	37	SLC29A2	ENSG00000174669	2	1.0	3159	253	Rest
2713	37	LARP7	ENSG00000174720	2	1.0	3104	307	Rest
2714	37	NR1D2	ENSG00000174738	1	-1.0	1211	2201	Rest
2715	37	THAP6	ENSG00000174796	1	1.0	2785	627	Rest
2716	37	GLMN	ENSG00000174842	1	1.0	1791	1621	Rest
2717	37	RSRC1	ENSG00000174891	1	1.0	1527	1885	Rest
2718	37	C3orf33	ENSG00000174928	1	1.0	1075	2337	Rest
2719	37	KCTD13	ENSG00000174943	2	1.0	3099	313	Rest
2720	37	GPR171	ENSG00000174946	4	1.0	2845	567	Rest
2721	37	KLC2	ENSG00000174996	1	-1.0	645	2767	Rest
2722	37	CTBP2	ENSG00000175029	1	1.0	2398	1014	Rest
2723	37	GK5	ENSG00000175066	1	-1.0	958	2454	Rest
2724	37	MARCKSL1	ENSG00000175130	5	1.0	3384	28	Rest
2725	37	YPEL2	ENSG00000175155	1	1.0	1616	1796	Rest
2726	37	DDIT3	ENSG00000175197	2	1.0	2805	607	Rest
2727	37	DCTN2	ENSG00000175203	1	-1.0	279	3133	Rest
2728	37	ARHGAP1	ENSG00000175220	1	-1.0	929	2483	Rest
2729	37	CCNE2	ENSG00000175305	2	1.0	1893	1519	Rest
2730	37	PHYKPL	ENSG00000175309	2	1.0	3264	147	Rest
2731	37	ZNF25	ENSG00000175395	1	1.0	1439	1973	Rest
2732	37	CLTB	ENSG00000175416	1	-1.0	173	3239	Rest
2733	37	LIPT2	ENSG00000175536	1	1.0	2143	1269	Rest
2734	37	CABP4	ENSG00000175544	1	1.0	2795	617	Rest
2735	37	DRAP1	ENSG00000175550	2	-1.0	856	2556	Rest
2736	37	C11orf68	ENSG00000175573	2	1.0	2459	953	Rest
2737	37	RAB6A	ENSG00000175582	2	0.0	664	2748	Rest
2738	37	AURKAIP1	ENSG00000175756	1	1.0	1163	2249	Rest
2739	37	TTLL11	ENSG00000175764	1	1.0	1715	1696	Rest
2740	37	TOMM5	ENSG00000175768	1	-1.0	1240	2172	Rest
2741	37	LINC02694	ENSG00000175779	1	1.0	1504	1908	Rest
2742	37	BAIAP2	ENSG00000175866	1	1.0	2316	1096	Rest
2743	37	PLEKHF2	ENSG00000175895	2	-1.0	1047	2365	Rest
2744	37	UBE2O	ENSG00000175931	1	1.0	2519	893	Rest
2745	37	UNC119B	ENSG00000175970	1	-1.0	342	3070	Rest
2746	37	MBLAC2	ENSG00000176055	1	1.0	1156	2256	Rest
2747	37	TMEM39A	ENSG00000176142	2	1.0	2559	852	Rest
2748	37	COX8A	ENSG00000176340	2	-1.0	50	3362	Rest
2749	37	SPRYD4	ENSG00000176422	1	-1.0	979	2432	Rest
2750	37	LPCAT4	ENSG00000176454	3	-0.3333333333333333	670	2741	Rest
2751	37	RMDN1	ENSG00000176623	1	-1.0	443	2969	Rest
2752	37	MYO1D	ENSG00000176658	1	1.0	1847	1565	Rest
2753	37	RUFY1	ENSG00000176783	3	1.0	3166	246	Rest
2754	37	LRRC37A3	ENSG00000176809	1	1.0	2532	879	Rest
2755	37	FAM91A1	ENSG00000176853	1	1.0	1464	1948	Rest
2756	37	WSB2	ENSG00000176871	1	-1.0	157	3255	Rest
2757	37	TYMS	ENSG00000176890	2	0.0	938	2474	Rest
2758	37	TCEANC	ENSG00000176896	1	1.0	1822	1589	Rest
2759	37	PNMA1	ENSG00000176903	1	-1.0	1000	2412	Rest
2760	37	SEC24C	ENSG00000176986	1	-1.0	913	2498	Rest
2761	37	C19orf18	ENSG00000177025	1	1.0	2802	610	Rest
2762	37	MTX3	ENSG00000177034	1	1.0	1130	2282	Rest
2763	37	TMEM80	ENSG00000177042	1	1.0	1818	1594	Rest
2764	37	FBXO46	ENSG00000177051	1	-1.0	220	3192	Rest
2765	37	ZDHHC13	ENSG00000177054	1	-1.0	660	2752	Rest
2766	37	TALDO1	ENSG00000177156	2	0.0	1940	1471	Rest
2767	37	ULK1	ENSG00000177169	1	1.0	1973	1439	Rest
2768	37	RIMKLA	ENSG00000177181	1	1.0	2303	1109	Rest
2769	37	CASKIN2	ENSG00000177303	1	1.0	2217	1195	Rest
2770	37	SAMD9L	ENSG00000177409	3	0.3333333333333333	2827	585	Rest
2771	37	TGIF1	ENSG00000177426	1	1.0	1332	2080	Rest
2772	37	ACOT4	ENSG00000177465	2	1.0	3045	367	Rest
2773	37	IRX3	ENSG00000177508	1	-1.0	1203	2209	Rest
2774	37	RABEP2	ENSG00000177548	3	1.0	3257	155	Rest
2775	37	SAMD12	ENSG00000177570	1	1.0	2689	723	Rest
2776	37	JUN	ENSG00000177606	2	1.0	3139	273	Rest
2777	37	PNPLA2	ENSG00000177666	3	1.0	2551	861	Rest
2778	37	FAM20C	ENSG00000177706	1	1.0	2339	1073	Rest
2779	37	NECTIN3	ENSG00000177707	1	1.0	1255	2157	Rest
2780	37	FLII	ENSG00000177731	1	-1.0	319	3093	Rest
2781	37	ZNF518A	ENSG00000177853	1	1.0	2346	1066	Rest
2782	37	SVBP	ENSG00000177868	1	1.0	3201	211	Rest
2783	37	ZNF619	ENSG00000177873	1	1.0	3044	368	Rest
2784	37	AP3S1	ENSG00000177879	1	-1.0	345	3067	Rest
2785	37	IMPDH2	ENSG00000178035	1	-1.0	1033	2379	Rest
2786	37	LCORL	ENSG00000178177	1	1.0	2050	1362	Rest
2787	37	PLEC	ENSG00000178209	1	1.0	3328	83	Rest
2788	37	WDR6	ENSG00000178252	2	0.0	1589	1823	Rest
2789	37	ZNF354B	ENSG00000178338	1	1.0	2661	751	Rest
2790	37	NT5DC1	ENSG00000178425	1	-1.0	620	2792	Rest
2791	37	COX14	ENSG00000178449	1	1.0	1366	2046	Rest
2792	37	DTX3	ENSG00000178498	1	1.0	1352	2060	Rest
2793	37	SLC25A20	ENSG00000178537	1	1.0	1128	2284	Rest
2794	37	CD28	ENSG00000178562	1	-1.0	1353	2059	Rest
2795	37	MAF	ENSG00000178573	1	1.0	1828	1584	Rest
2796	37	GTPBP6	ENSG00000178605	2	1.0	3291	121	Rest
2797	37	PARP10	ENSG00000178685	1	1.0	2583	829	Rest
2798	37	RPP25	ENSG00000178718	1	1.0	2170	1242	Rest
2799	37	FAM219B	ENSG00000178761	1	-1.0	1094	2318	Rest
2800	37	ZHX2	ENSG00000178764	1	-1.0	365	3046	Rest
2801	37	MPI	ENSG00000178802	1	-1.0	504	2908	Rest
2802	37	APOLD1	ENSG00000178878	2	1.0	2910	501	Rest
2803	37	TAF7	ENSG00000178913	3	1.0	3305	107	Rest
2804	37	HYI	ENSG00000178922	1	1.0	1214	2198	Rest
2805	37	CYBC1	ENSG00000178927	2	-1.0	565	2847	Rest
2806	37	ZBTB7A	ENSG00000178951	1	-1.0	544	2868	Rest
2807	37	TUFM	ENSG00000178952	2	-1.0	691	2721	Rest
2808	37	RMI1	ENSG00000178966	1	1.0	1442	1970	Rest
2809	37	SELENOW	ENSG00000178980	2	-1.0	182	3230	Rest
2810	37	RCC2	ENSG00000179051	1	1.0	2223	1189	Rest
2811	37	FARSA	ENSG00000179115	1	-1.0	1282	2130	Rest
2812	37	GIMAP7	ENSG00000179144	2	1.0	3036	376	Rest
2813	37	FUCA1	ENSG00000179163	1	1.0	1945	1467	Rest
2814	37	ZNF664	ENSG00000179195	1	1.0	2081	1330	Rest
2815	37	MAGED1	ENSG00000179222	1	1.0	2419	993	Rest
2816	37	GADD45GIP1	ENSG00000179271	1	-1.0	636	2776	Rest
2817	37	ELMOD2	ENSG00000179387	1	1.0	2600	812	Rest
2818	37	KLHL28	ENSG00000179454	1	1.0	1488	1924	Rest
2819	37	C14orf28	ENSG00000179476	1	1.0	2512	900	Rest
2820	37	SHARPIN	ENSG00000179526	1	1.0	1940	1471	Rest
2821	37	GCC1	ENSG00000179562	2	1.0	2809	603	Rest
2822	37	PLD6	ENSG00000179598	1	-1.0	1420	1992	Rest
2823	37	LACC1	ENSG00000179630	1	1.0	2225	1186	Rest
2824	37	PCED1B	ENSG00000179715	2	1.0	2514	898	Rest
2825	37	ZNF784	ENSG00000179922	1	1.0	2365	1047	Rest
2826	37	DCTPP1	ENSG00000179958	1	-1.0	212	3200	Rest
2827	37	ANKRD18A	ENSG00000180071	1	1.0	1431	1981	Rest
2828	37	SEPTIN1	ENSG00000180096	2	-1.0	689	2723	Rest
2829	37	TRNAU1AP	ENSG00000180098	1	-1.0	303	3108	Rest
2830	37	FAHD1	ENSG00000180185	1	1.0	3114	297	Rest
2831	37	TIGD2	ENSG00000180346	2	1.0	2973	439	Rest
2832	37	HCLS1	ENSG00000180353	4	-1.0	219	3193	Rest
2833	37	PAK2	ENSG00000180370	4	0.5	1861	1550	Rest
2834	37	MCFD2	ENSG00000180398	1	1.0	1386	2026	Rest
2835	37	C11orf71	ENSG00000180425	1	1.0	1950	1462	Rest
2836	37	ARHGAP45	ENSG00000180448	4	1.0	3385	27	Rest
2837	37	MIGA1	ENSG00000180488	1	1.0	2169	1243	Rest
2838	37	TSPYL5	ENSG00000180543	1	1.0	2332	1080	Rest
2839	37	FUT7	ENSG00000180549	1	-1.0	1653	1759	Rest
2840	37	H2AC6	ENSG00000180573	4	1.0	3315	97	Rest
2841	37	MB21D2	ENSG00000180611	2	1.0	2591	821	Rest
2842	37	PCGF5	ENSG00000180628	3	1.0	3208	203	Rest
2843	37	GPR157	ENSG00000180758	1	1.0	2592	820	Rest
2844	37	GREM2	ENSG00000180875	1	1.0	1626	1786	Rest
2845	37	SSR4	ENSG00000180879	1	1.0	2912	499	Rest
2846	37	KCTD2	ENSG00000180901	1	-1.0	601	2810	Rest
2847	37	ZNF572	ENSG00000180938	1	1.0	2010	1402	Rest
2848	37	PITPNB	ENSG00000180957	2	1.0	2164	1248	Rest
2849	37	TCEAL8	ENSG00000180964	1	-1.0	512	2900	Rest
2850	37	NQO1	ENSG00000181019	1	-1.0	224	3188	Rest
2851	37	AEN	ENSG00000181026	1	1.0	1591	1821	Rest
2852	37	HIGD1A	ENSG00000181061	1	-1.0	348	3064	Rest
2853	37	DHTKD1	ENSG00000181192	1	-1.0	967	2445	Rest
2854	37	H2AC25	ENSG00000181218	2	1.0	2714	698	Rest
2855	37	TLCD5	ENSG00000181264	1	1.0	2582	830	Rest
2856	37	TMEM102	ENSG00000181284	1	-1.0	790	2622	Rest
2857	37	ZNF322	ENSG00000181315	1	1.0	1097	2315	Rest
2858	37	DDX60L	ENSG00000181381	1	1.0	1726	1686	Rest
2859	37	ZNF678	ENSG00000181450	2	1.0	2470	942	Rest
2860	37	RAP2B	ENSG00000181467	1	1.0	1729	1683	Rest
2861	37	PLAG1	ENSG00000181690	1	1.0	1380	2032	Rest
2862	37	SIAH2	ENSG00000181788	1	1.0	2831	581	Rest
2863	37	COPG1	ENSG00000181789	2	0.0	2276	1136	Rest
2864	37	RELL1	ENSG00000181826	2	1.0	2510	901	Rest
2865	37	RNF41	ENSG00000181852	1	-1.0	1774	1638	Rest
2866	37	IBA57	ENSG00000181873	1	1.0	2886	526	Rest
2867	37	ZNF329	ENSG00000181894	1	1.0	3348	64	Rest
2868	37	ZNF101	ENSG00000181896	1	1.0	1411	2001	Rest
2869	37	C5orf24	ENSG00000181904	1	-1.0	1172	2240	Rest
2870	37	COA4	ENSG00000181924	1	-1.0	1296	2116	Rest
2871	37	GINS3	ENSG00000181938	1	1.0	2028	1384	Rest
2872	37	RTKN2	ENSG00000182010	1	1.0	1146	2266	Rest
2873	37	IDH2	ENSG00000182054	1	1.0	1217	2195	Rest
2874	37	TMEM30B	ENSG00000182107	1	1.0	1763	1649	Rest
2875	37	NOP10	ENSG00000182117	2	-1.0	515	2897	Rest
2876	37	CREB3L2	ENSG00000182158	1	-1.0	469	2943	Rest
2877	37	P2RY8	ENSG00000182162	1	1.0	3260	152	Rest
2878	37	UBA7	ENSG00000182179	1	-1.0	1643	1769	Rest
2879	37	SHISAL2A	ENSG00000182183	1	1.0	1787	1625	Rest
2880	37	RAD51B	ENSG00000182185	2	-1.0	181	3231	Rest
2881	37	ARL6IP4	ENSG00000182196	1	-1.0	680	2732	Rest
2882	37	EXT1	ENSG00000182197	1	1.0	1959	1453	Rest
2883	37	SHMT2	ENSG00000182199	1	-1.0	1896	1516	Rest
2884	37	ATP6AP2	ENSG00000182220	2	1.0	1499	1913	Rest
2885	37	UBE2E2	ENSG00000182247	1	1.0	2121	1291	Rest
2886	37	AP1S2	ENSG00000182287	1	-1.0	785	2627	Rest
2887	37	CLN8	ENSG00000182372	2	0.0	1816	1595	Rest
2888	37	TRAPPC6B	ENSG00000182400	1	1.0	1330	2082	Rest
2889	37	NPLOC4	ENSG00000182446	1	1.0	2133	1279	Rest
2890	37	TSHZ2	ENSG00000182463	1	1.0	1822	1589	Rest
2891	37	CAPN12	ENSG00000182472	1	-1.0	292	3120	Rest
2892	37	EXOC7	ENSG00000182473	1	-1.0	652	2760	Rest
2893	37	KPNA2	ENSG00000182481	1	-1.0	1003	2409	Rest
2894	37	CEP97	ENSG00000182504	1	-1.0	568	2844	Rest
2895	37	FES	ENSG00000182511	1	1.0	411	3001	Rest
2896	37	FAM104B	ENSG00000182518	1	1.0	2438	974	Rest
2897	37	MFSD5	ENSG00000182544	1	-1.0	508	2904	Rest
2898	37	ADI1	ENSG00000182551	1	1.0	2623	789	Rest
2899	37	SPNS3	ENSG00000182557	2	1.0	3142	270	Rest
2900	37	SATB1	ENSG00000182568	2	1.0	3157	255	Rest
2901	37	TTC3	ENSG00000182670	1	1.0	2607	804	Rest
2902	37	IGIP	ENSG00000182700	2	1.0	3189	223	Rest
2903	37	NGRN	ENSG00000182768	1	-1.0	1071	2341	Rest
2904	37	HAPSTR1	ENSG00000182831	2	1.0	2140	1272	Rest
2905	37	ALG12	ENSG00000182858	1	-1.0	1236	2176	Rest
2906	37	LCK	ENSG00000182866	2	0.0	1720	1692	Rest
2907	37	CEP63	ENSG00000182923	2	1.0	2979	432	Rest
2908	37	SRPRA	ENSG00000182934	1	-1.0	2023	1389	Rest
2909	37	EWSR1	ENSG00000182944	1	1.0	3111	301	Rest
2910	37	HMGN4	ENSG00000182952	2	-1.0	264	3148	Rest
2911	37	MTA1	ENSG00000182979	2	-1.0	457	2955	Rest
2912	37	PYCR1	ENSG00000183010	1	-1.0	1293	2119	Rest
2913	37	AP2A2	ENSG00000183020	1	1.0	1120	2292	Rest
2914	37	ABAT	ENSG00000183044	2	0.0	1292	2120	Rest
2915	37	RABIF	ENSG00000183155	2	1.0	2865	547	Rest
2916	37	TMEM119	ENSG00000183160	3	1.0	3095	317	Rest
2917	37	SMDT1	ENSG00000183172	1	1.0	2326	1086	Rest
2918	37	DDX41	ENSG00000183258	1	1.0	2568	843	Rest
2919	37	DAZAP2	ENSG00000183283	2	1.0	3007	405	Rest
2920	37	SELENOF	ENSG00000183291	2	1.0	2940	472	Rest
2921	37	BCOR	ENSG00000183337	1	1.0	1804	1608	Rest
2922	37	CCDC159	ENSG00000183401	2	1.0	3037	375	Rest
2923	37	MX2	ENSG00000183486	2	0.0	1948	1464	Rest
2924	37	TENT5C	ENSG00000183508	1	1.0	2498	913	Rest
2925	37	COA5	ENSG00000183513	1	1.0	2825	587	Rest
2926	37	PSMG1	ENSG00000183527	1	-1.0	753	2659	Rest
2927	37	SFXN4	ENSG00000183605	1	-1.0	1124	2288	Rest
2928	37	ZNF438	ENSG00000183621	1	1.0	2086	1326	Rest
2929	37	HMCES	ENSG00000183624	1	-1.0	1115	2297	Rest
2930	37	ALYREF	ENSG00000183684	2	-1.0	542	2869	Rest
2931	37	TRIM52	ENSG00000183718	1	1.0	2441	971	Rest
2932	37	TBK1	ENSG00000183735	1	-1.0	884	2528	Rest
2933	37	CCR4	ENSG00000183813	3	-0.3333333333333333	1268	2144	Rest
2934	37	NUDT14	ENSG00000183828	2	1.0	2741	671	Rest
2935	37	SH2D1A	ENSG00000183918	2	1.0	1471	1941	Rest
2936	37	KMT5A	ENSG00000183955	3	-1.0	110	3302	Rest
2937	37	SMTN	ENSG00000183963	1	-1.0	306	3106	Rest
2938	37	COA3	ENSG00000183978	1	-1.0	743	2668	Rest
2939	37	ACTG1	ENSG00000184009	2	0.0	1751	1661	Rest
2940	37	IRAK1	ENSG00000184216	2	-1.0	402	3010	Rest
2941	37	OAF	ENSG00000184232	1	1.0	2074	1338	Rest
2942	37	H1-5	ENSG00000184357	2	-1.0	125	3287	Rest
2943	37	MAML2	ENSG00000184384	1	-1.0	496	2916	Rest
2944	37	TXNRD2	ENSG00000184470	1	1.0	2848	564	Rest
2945	37	FOXO4	ENSG00000184481	1	-1.0	864	2548	Rest
2946	37	HDDC3	ENSG00000184508	3	-1.0	359	3053	Rest
2947	37	BEX5	ENSG00000184515	1	1.0	1760	1652	Rest
2948	37	ZFP1	ENSG00000184517	1	1.0	2690	722	Rest
2949	37	SOCS3	ENSG00000184557	1	1.0	2652	759	Rest
2950	37	XPOT	ENSG00000184575	1	-1.0	1531	1881	Rest
2951	37	STING1	ENSG00000184584	2	-1.0	604	2808	Rest
2952	37	PDE4B	ENSG00000184588	2	0.0	1783	1629	Rest
2953	37	MED12	ENSG00000184634	2	-1.0	537	2875	Rest
2954	37	SEPTIN9	ENSG00000184640	3	0.3333333333333333	1724	1688	Rest
2955	37	CDCA2	ENSG00000184661	1	-1.0	196	3216	Rest
2956	37	H2BC21	ENSG00000184678	2	1.0	3077	335	Rest
2957	37	RNLS	ENSG00000184719	1	1.0	1614	1798	Rest
2958	37	APOBR	ENSG00000184730	3	-0.3333333333333333	966	2446	Rest
2959	37	SDR42E1	ENSG00000184860	1	1.0	2031	1381	Rest
2960	37	RBM33	ENSG00000184863	1	1.0	2904	508	Rest
2961	37	BTBD6	ENSG00000184887	1	-1.0	1542	1869	Rest
2962	37	H1-10	ENSG00000184897	1	-1.0	1123	2289	Rest
2963	37	RBM43	ENSG00000184898	1	-1.0	1472	1940	Rest
2964	37	SUMO3	ENSG00000184900	2	0.0	1161	2251	Rest
2965	37	IMMP2L	ENSG00000184903	1	1.0	2034	1378	Rest
2966	37	FMNL1	ENSG00000184922	1	1.0	1116	2296	Rest
2967	37	PTRHD1	ENSG00000184924	5	1.0	3396	16	Rest
2968	37	TMEM106A	ENSG00000184988	1	-1.0	820	2592	Rest
2969	37	AP3M1	ENSG00000185009	1	-1.0	865	2547	Rest
2970	37	F8	ENSG00000185010	1	1.0	2392	1020	Rest
2971	37	SEMA4B	ENSG00000185033	1	1.0	2180	1232	Rest
2972	37	CIB1	ENSG00000185043	3	-1.0	159	3253	Rest
2973	37	MANEAL	ENSG00000185090	1	1.0	1361	2051	Rest
2974	37	FAM43A	ENSG00000185112	1	1.0	3078	334	Rest
2975	37	NSMCE3	ENSG00000185115	1	1.0	2379	1033	Rest
2976	37	LRRC37B	ENSG00000185158	1	-1.0	1465	1947	Rest
2977	37	RAB11B	ENSG00000185236	1	-1.0	657	2754	Rest
2978	37	PRMT3	ENSG00000185238	1	-1.0	502	2910	Rest
2979	37	RBM11	ENSG00000185272	1	1.0	2672	740	Rest
2980	37	ARL15	ENSG00000185305	1	1.0	837	2575	Rest
2981	37	SOCS1	ENSG00000185338	2	1.0	2934	478	Rest
2982	37	RAD51D	ENSG00000185379	1	-1.0	375	3037	Rest
2983	37	MAPK11	ENSG00000185386	1	1.0	2841	571	Rest
2984	37	TARS3	ENSG00000185418	1	1.0	1237	2175	Rest
2985	37	MUC1	ENSG00000185499	1	-1.0	524	2888	Rest
2986	37	IRF7	ENSG00000185507	1	1.0	2693	718	Rest
2987	37	BRCC3	ENSG00000185515	1	1.0	1534	1878	Rest
2988	37	PSMD13	ENSG00000185627	1	-1.0	948	2464	Rest
2989	37	BRWD1	ENSG00000185658	1	-1.0	1544	1868	Rest
2990	37	ZBTB3	ENSG00000185670	3	1.0	3062	350	Rest
2991	37	IFIT1	ENSG00000185745	1	1.0	2087	1325	Rest
2992	37	CXorf38	ENSG00000185753	1	-1.0	1810	1602	Rest
2993	37	DMWD	ENSG00000185800	4	1.0	3308	104	Rest
2994	37	PIGP	ENSG00000185808	1	1.0	2570	841	Rest
2995	37	IKZF1	ENSG00000185811	2	1.0	2818	593	Rest
2996	37	EVI2B	ENSG00000185862	2	-1.0	589	2823	Rest
2997	37	ATP6V0C	ENSG00000185883	1	1.0	3343	69	Rest
2998	37	LAMP1	ENSG00000185896	1	1.0	1565	1846	Rest
2999	37	ZNF267	ENSG00000185947	2	1.0	3064	348	Rest
3000	37	IRS2	ENSG00000185950	1	1.0	1368	2044	Rest
3001	37	TMLHE	ENSG00000185973	1	1.0	1454	1958	Rest
3002	37	RASA3	ENSG00000185989	1	1.0	2409	1002	Rest
3003	37	ZNF529	ENSG00000186020	1	1.0	1795	1617	Rest
3004	37	ZNF284	ENSG00000186026	1	1.0	1733	1679	Rest
3005	37	GSAP	ENSG00000186088	1	-1.0	483	2929	Rest
3006	37	CYP2R1	ENSG00000186104	1	1.0	1601	1811	Rest
3007	37	ANKRD46	ENSG00000186106	1	1.0	1542	1869	Rest
3008	37	PIP5K1C	ENSG00000186111	1	1.0	3025	387	Rest
3009	37	ZBTB6	ENSG00000186130	1	1.0	3041	371	Rest
3010	37	C2orf76	ENSG00000186132	1	1.0	3242	170	Rest
3011	37	POLR3C	ENSG00000186141	1	-1.0	841	2571	Rest
3012	37	BCL9L	ENSG00000186174	1	-1.0	1001	2411	Rest
3013	37	PPP1CC	ENSG00000186298	1	-1.0	538	2874	Rest
3014	37	NAP1L3	ENSG00000186310	1	1.0	2659	752	Rest
3015	37	RXRA	ENSG00000186350	1	1.0	2071	1341	Rest
3016	37	ZNF75D	ENSG00000186376	1	1.0	2105	1307	Rest
3017	37	KPNA4	ENSG00000186432	2	1.0	2878	534	Rest
3018	37	ZNF197	ENSG00000186448	1	1.0	2345	1067	Rest
3019	37	GNG2	ENSG00000186469	2	0.0	1742	1670	Rest
3020	37	BTN3A2	ENSG00000186470	2	1.0	3054	358	Rest
3021	37	INSIG1	ENSG00000186480	4	1.0	3206	206	Rest
3022	37	ARHGAP30	ENSG00000186517	3	1.0	2849	563	Rest
3023	37	NF2	ENSG00000186575	1	-1.0	455	2957	Rest
3024	37	C17orf58	ENSG00000186665	1	-1.0	768	2644	Rest
3025	37	BCDIN3D	ENSG00000186666	1	1.0	2543	868	Rest
3026	37	HEXIM1	ENSG00000186834	5	1.0	3299	113	Rest
3027	37	TRABD2A	ENSG00000186854	3	-1.0	51	3361	Rest
3028	37	ZDHHC17	ENSG00000186908	2	1.0	2986	425	Rest
3029	37	MT1X	ENSG00000187193	2	-1.0	834	2578	Rest
3030	37	FNBP1	ENSG00000187239	1	1.0	1682	1730	Rest
3031	37	CHP1	ENSG00000187446	2	1.0	2686	725	Rest
3032	37	HSPA14	ENSG00000187522	1	-1.0	417	2994	Rest
3033	37	SIRT7	ENSG00000187531	1	1.0	2128	1284	Rest
3034	37	MAGEH1	ENSG00000187601	1	-1.0	1356	2056	Rest
3035	37	ISG15	ENSG00000187608	2	1.0	2856	555	Rest
3036	37	TRPV2	ENSG00000187688	1	-1.0	1251	2161	Rest
3037	37	FANCA	ENSG00000187741	1	-1.0	1277	2135	Rest
3038	37	SECISBP2	ENSG00000187742	2	1.0	2836	576	Rest
3039	37	H1-2	ENSG00000187837	3	-1.0	162	3250	Rest
3040	37	EIF4EBP1	ENSG00000187840	1	-1.0	1425	1987	Rest
3041	37	PABIR1	ENSG00000187866	1	1.0	2043	1368	Rest
3042	37	ZSCAN23	ENSG00000187987	1	1.0	1780	1632	Rest
3043	37	MORN2	ENSG00000188010	2	1.0	2586	826	Rest
3044	37	UBQLN2	ENSG00000188021	2	1.0	2818	593	Rest
3045	37	ZNF490	ENSG00000188033	1	1.0	2407	1005	Rest
3046	37	ARL4C	ENSG00000188042	1	1.0	1819	1593	Rest
3047	37	AGRN	ENSG00000188157	1	1.0	1279	2133	Rest
3048	37	TMPPE	ENSG00000188167	1	-1.0	1134	2278	Rest
3049	37	ZNF626	ENSG00000188171	1	1.0	2374	1038	Rest
3050	37	ZC3H6	ENSG00000188177	4	1.0	3314	98	Rest
3051	37	LAMTOR4	ENSG00000188186	2	-1.0	256	3156	Rest
3052	37	PRKAR1B	ENSG00000188191	2	0.0	1437	1975	Rest
3053	37	HYKK	ENSG00000188266	1	1.0	2195	1217	Rest
3054	37	PLSCR1	ENSG00000188313	1	1.0	1388	2024	Rest
3055	37	SBK1	ENSG00000188322	1	1.0	2110	1302	Rest
3056	37	CIBAR1	ENSG00000188343	1	1.0	2606	806	Rest
3057	37	INSC	ENSG00000188487	1	1.0	1965	1447	Rest
3058	37	ACTMAP	ENSG00000188493	1	1.0	2305	1107	Rest
3059	37	RTL6	ENSG00000188636	2	0.0	1014	2398	Rest
3060	37	DPYD	ENSG00000188641	1	1.0	3085	326	Rest
3061	37	PARVB	ENSG00000188677	1	-1.0	252	3160	Rest
3062	37	CALHM6	ENSG00000188820	1	1.0	2204	1208	Rest
3063	37	MSL1	ENSG00000188895	1	-1.0	973	2439	Rest
3064	37	ADAT2	ENSG00000189007	1	-1.0	519	2893	Rest
3065	37	NDUFA4	ENSG00000189043	2	-1.0	656	2756	Rest
3066	37	FAM111B	ENSG00000189057	1	1.0	1706	1706	Rest
3067	37	H1-0	ENSG00000189060	1	1.0	1635	1777	Rest
3068	37	LITAF	ENSG00000189067	1	1.0	2167	1245	Rest
3069	37	ZNF573	ENSG00000189144	2	1.0	2471	941	Rest
3070	37	S100A13	ENSG00000189171	2	1.0	3066	346	Rest
3071	37	ZNF33A	ENSG00000189180	1	1.0	2239	1173	Rest
3072	37	BTBD8	ENSG00000189195	1	1.0	2148	1264	Rest
3073	37	GSPT2	ENSG00000189369	1	1.0	1252	2159	Rest
3074	37	ZFP92	ENSG00000189420	1	1.0	2960	452	Rest
3075	37	AKR1C3	ENSG00000196139	1	1.0	1002	2410	Rest
3076	37	SPATS2L	ENSG00000196141	1	-1.0	1339	2073	Rest
3077	37	ZNF250	ENSG00000196150	1	1.0	1355	2057	Rest
3078	37	S100A4	ENSG00000196154	2	-1.0	45	3367	Rest
3079	37	KIF19	ENSG00000196169	1	1.0	1993	1419	Rest
3080	37	ACADSB	ENSG00000196177	1	1.0	1159	2252	Rest
3081	37	STK40	ENSG00000196182	1	-1.0	422	2990	Rest
3082	37	TMEM63A	ENSG00000196187	2	1.0	2964	448	Rest
3083	37	ZNF493	ENSG00000196268	1	1.0	1603	1809	Rest
3084	37	NIF3L1	ENSG00000196290	1	-1.0	791	2621	Rest
3085	37	ZBTB44	ENSG00000196323	1	-1.0	1089	2323	Rest
3086	37	GIMAP5	ENSG00000196329	1	1.0	2699	713	Rest
3087	37	CD55	ENSG00000196352	1	1.0	2788	624	Rest
3088	37	PTPN1	ENSG00000196396	1	1.0	2462	950	Rest
3089	37	EVL	ENSG00000196405	3	1.0	3378	34	Rest
3090	37	PIK3R4	ENSG00000196455	1	1.0	1749	1663	Rest
3091	37	RFX8	ENSG00000196460	1	1.0	2035	1377	Rest
3092	37	MYL6B	ENSG00000196465	1	-1.0	166	3246	Rest
3093	37	NCOR2	ENSG00000196498	1	1.0	1719	1693	Rest
3094	37	SLC6A9	ENSG00000196517	2	1.0	2274	1138	Rest
3095	37	MAN2A2	ENSG00000196547	1	-1.0	688	2724	Rest
3096	37	MRTFA	ENSG00000196588	1	-1.0	1962	1449	Rest
3097	37	ZNF782	ENSG00000196597	1	1.0	2172	1240	Rest
3098	37	ZNF136	ENSG00000196646	2	1.0	2145	1267	Rest
3099	37	ZKSCAN5	ENSG00000196652	1	1.0	1434	1978	Rest
3100	37	TRAPPC4	ENSG00000196655	1	-1.0	289	3123	Rest
3101	37	TOMM7	ENSG00000196683	1	1.0	2136	1276	Rest
3102	37	AMZ2	ENSG00000196704	1	-1.0	1008	2404	Rest
3103	37	MVB12B	ENSG00000196814	2	1.0	2950	462	Rest
3104	37	ADA	ENSG00000196839	1	-1.0	174	3238	Rest
3105	37	ARID5A	ENSG00000196843	2	1.0	2646	766	Rest
3106	37	NHLRC2	ENSG00000196865	2	-1.0	542	2869	Rest
3107	37	ARHGEF12	ENSG00000196914	2	1.0	3096	316	Rest
3108	37	FLNA	ENSG00000196924	2	1.0	2425	987	Rest
3109	37	FAM3C	ENSG00000196937	1	1.0	1486	1925	Rest
3110	37	SLC39A10	ENSG00000196950	4	1.0	3249	163	Rest
3111	37	AP2A1	ENSG00000196961	1	-1.0	144	3268	Rest
3112	37	FUT11	ENSG00000196968	1	-1.0	1179	2233	Rest
3113	37	ANXA4	ENSG00000196975	2	-1.0	1093	2319	Rest
3114	37	ZNF138	ENSG00000197008	1	1.0	1403	2009	Rest
3115	37	SERTAD1	ENSG00000197019	1	1.0	1622	1790	Rest
3116	37	ANXA6	ENSG00000197043	3	-1.0	112	3300	Rest
3117	37	IGF2R	ENSG00000197081	1	1.0	2100	1312	Rest
3118	37	GAL3ST4	ENSG00000197093	1	1.0	2659	752	Rest
3119	37	PGAP1	ENSG00000197121	1	1.0	3146	266	Rest
3120	37	ZNF682	ENSG00000197124	1	1.0	3272	140	Rest
3121	37	ACSL5	ENSG00000197142	1	-1.0	1218	2194	Rest
3122	37	SND1	ENSG00000197157	1	1.0	2682	730	Rest
3123	37	ZNF785	ENSG00000197162	1	-1.0	649	2762	Rest
3124	37	BLM	ENSG00000197299	2	-1.0	265	3147	Rest
3125	37	LRP10	ENSG00000197324	2	-1.0	167	3245	Rest
3126	37	PELI1	ENSG00000197329	1	1.0	2369	1043	Rest
3127	37	ZNF655	ENSG00000197343	1	-1.0	1574	1837	Rest
3128	37	UAP1L1	ENSG00000197355	1	-1.0	789	2623	Rest
3129	37	SLC22A5	ENSG00000197375	1	1.0	2000	1412	Rest
3130	37	HTT	ENSG00000197386	1	1.0	2092	1320	Rest
3131	37	IPP	ENSG00000197429	1	1.0	2856	555	Rest
3132	37	GSTK1	ENSG00000197448	2	0.0	2009	1403	Rest
3133	37	STMN3	ENSG00000197457	1	1.0	1752	1659	Rest
3134	37	SPN	ENSG00000197471	2	0.0	1582	1829	Rest
3135	37	ZNF695	ENSG00000197472	1	1.0	2254	1158	Rest
3136	37	GZMM	ENSG00000197540	1	1.0	2628	783	Rest
3137	37	HHLA3	ENSG00000197568	1	1.0	3163	249	Rest
3138	37	CPLANE1	ENSG00000197603	1	1.0	2871	540	Rest
3139	37	CDC42SE1	ENSG00000197622	1	-1.0	632	2780	Rest
3140	37	SPTAN1	ENSG00000197694	3	1.0	2893	518	Rest
3141	37	RPE	ENSG00000197713	1	1.0	1478	1934	Rest
3142	37	PSAP	ENSG00000197746	2	1.0	2961	451	Rest
3143	37	S100A10	ENSG00000197747	2	-1.0	189	3223	Rest
3144	37	MCMBP	ENSG00000197771	1	-1.0	382	3030	Rest
3145	37	FAM118B	ENSG00000197798	1	1.0	2677	735	Rest
3146	37	ZNF461	ENSG00000197808	1	1.0	2189	1223	Rest
3147	37	CCDC180	ENSG00000197816	1	1.0	2892	520	Rest
3148	37	SLC9A8	ENSG00000197818	2	1.0	2241	1171	Rest
3149	37	GPAA1	ENSG00000197858	1	1.0	2381	1031	Rest
3150	37	SGTB	ENSG00000197860	1	-1.0	731	2680	Rest
3151	37	ADH5	ENSG00000197894	1	-1.0	467	2945	Rest
3152	37	TEAD4	ENSG00000197905	1	1.0	2568	843	Rest
3153	37	ZNF677	ENSG00000197928	1	1.0	2473	938	Rest
3154	37	ZNF823	ENSG00000197933	1	1.0	1463	1949	Rest
3155	37	S100A6	ENSG00000197956	3	0.3333333333333333	2073	1339	Rest
3156	37	DNM3	ENSG00000197959	2	1.0	2721	691	Rest
3157	37	AKAP17A	ENSG00000197976	1	1.0	2916	496	Rest
3158	37	PRIM1	ENSG00000198056	1	-1.0	441	2971	Rest
3159	37	ZNF544	ENSG00000198131	1	-1.0	825	2587	Rest
3160	37	MIER1	ENSG00000198160	1	1.0	2851	561	Rest
3161	37	DDRGK1	ENSG00000198171	1	-1.0	1901	1511	Rest
3162	37	TFDP1	ENSG00000198176	1	1.0	1230	2182	Rest
3163	37	ZNF607	ENSG00000198182	1	1.0	2185	1227	Rest
3164	37	HSD17B11	ENSG00000198189	1	-1.0	1171	2241	Rest
3165	37	DDX42	ENSG00000198231	1	1.0	1086	2326	Rest
3166	37	STYX	ENSG00000198252	1	-1.0	786	2626	Rest
3167	37	UBL5	ENSG00000198258	1	-1.0	916	2496	Rest
3168	37	TMEM116	ENSG00000198270	1	1.0	2409	1002	Rest
3169	37	CARD11	ENSG00000198286	2	1.0	2079	1333	Rest
3170	37	ZNF813	ENSG00000198346	1	1.0	2244	1168	Rest
3171	37	GFPT1	ENSG00000198380	1	-1.0	862	2550	Rest
3172	37	OGA	ENSG00000198408	4	1.0	3316	96	Rest
3173	37	MT1F	ENSG00000198417	1	1.0	1617	1795	Rest
3174	37	TCAF1	ENSG00000198420	1	1.0	1837	1575	Rest
3175	37	TXNRD1	ENSG00000198431	2	1.0	2468	943	Rest
3176	37	ANKRD35	ENSG00000198483	1	1.0	2150	1262	Rest
3177	37	YTHDF2	ENSG00000198492	1	1.0	2319	1093	Rest
3178	37	ATL1	ENSG00000198513	1	1.0	3009	403	Rest
3179	37	GPN1	ENSG00000198522	1	-1.0	1322	2090	Rest
3180	37	DDX39B	ENSG00000198563	2	1.0	3098	314	Rest
3181	37	COPS8	ENSG00000198612	1	1.0	2771	640	Rest
3182	37	CCDC69	ENSG00000198624	2	-1.0	550	2862	Rest
3183	37	MDM4	ENSG00000198625	3	1.0	3361	51	Rest
3184	37	KLHL9	ENSG00000198642	2	1.0	2072	1340	Rest
3185	37	NCOA6	ENSG00000198646	2	-1.0	739	2673	Rest
3186	37	C6orf89	ENSG00000198663	1	1.0	2393	1018	Rest
3187	37	CALM1	ENSG00000198668	2	0.0	1878	1534	Rest
3188	37	FAN1	ENSG00000198690	1	1.0	3169	243	Rest
3189	37	IPO9	ENSG00000198700	1	-1.0	1099	2312	Rest
3190	37	CEP290	ENSG00000198707	1	1.0	1809	1603	Rest
3191	37	ANKRD13B	ENSG00000198720	1	1.0	1997	1415	Rest
3192	37	LDB1	ENSG00000198728	1	-1.0	873	2539	Rest
3193	37	F5	ENSG00000198734	1	1.0	2012	1400	Rest
3194	37	SLC5A3	ENSG00000198743	3	1.0	3167	244	Rest
3195	37	EGFL6	ENSG00000198759	1	1.0	2335	1077	Rest
3196	37	FAM169A	ENSG00000198780	1	1.0	2743	669	Rest
3197	37	TMEM184B	ENSG00000198792	1	-1.0	855	2557	Rest
3198	37	CD247	ENSG00000198821	1	1.0	2575	836	Rest
3199	37	OSTC	ENSG00000198856	1	1.0	1486	1925	Rest
3200	37	R3HDM4	ENSG00000198858	1	1.0	1427	1985	Rest
3201	37	CCDC152	ENSG00000198865	1	1.0	1522	1890	Rest
3202	37	GRK5	ENSG00000198873	3	1.0	2863	549	Rest
3203	37	ITPRIPL1	ENSG00000198885	2	-1.0	290	3122	Rest
3204	37	L1CAM	ENSG00000198910	1	1.0	2644	768	Rest
3205	37	SREBF2	ENSG00000198911	3	1.0	2759	653	Rest
3206	37	DCLRE1A	ENSG00000198924	1	-1.0	761	2651	Rest
3207	37	MFAP3L	ENSG00000198948	1	1.0	2602	810	Rest
3208	37	PJA2	ENSG00000198961	2	-1.0	153	3259	Rest
3209	37	INF2	ENSG00000203485	2	-1.0	100	3311	Rest
3210	37	EFCAB2	ENSG00000203666	1	1.0	2364	1048	Rest
3211	37	COX20	ENSG00000203667	2	-1.0	115	3297	Rest
3212	37	CENPW	ENSG00000203760	1	-1.0	230	3182	Rest
3213	37	FAM229B	ENSG00000203778	1	1.0	2842	569	Rest
3214	37	GDI1	ENSG00000203879	2	0.0	1423	1988	Rest
3215	37	TRAF3IP1	ENSG00000204104	1	1.0	2742	670	Rest
3216	37	RUFY2	ENSG00000204130	1	1.0	1715	1696	Rest
3217	37	ZDHHC18	ENSG00000204160	1	-1.0	974	2438	Rest
3218	37	TMEM273	ENSG00000204161	1	-1.0	10	3402	Rest
3219	37	CXorf65	ENSG00000204165	2	1.0	2688	724	Rest
3220	37	DAXX	ENSG00000204209	2	-1.0	316	3096	Rest
3221	37	RING1	ENSG00000204227	1	1.0	2630	782	Rest
3222	37	RXRB	ENSG00000204231	1	1.0	2107	1305	Rest
3223	37	BRD2	ENSG00000204256	8	1.0	3411	1	Rest
3224	37	PBX2	ENSG00000204304	2	-1.0	299	3113	Rest
3225	37	RNF5	ENSG00000204308	2	-1.0	534	2878	Rest
3226	37	AGPAT1	ENSG00000204310	2	-1.0	65	3347	Rest
3227	37	ZBTB12	ENSG00000204366	1	1.0	1644	1768	Rest
3228	37	EHMT2	ENSG00000204371	1	-1.0	324	3088	Rest
3229	37	HSPA1B	ENSG00000204388	1	1.0	1320	2092	Rest
3230	37	LSM2	ENSG00000204392	1	-1.0	449	2963	Rest
3231	37	VARS1	ENSG00000204394	1	-1.0	987	2425	Rest
3232	37	MBD5	ENSG00000204406	1	1.0	3182	230	Rest
3233	37	ABHD16A	ENSG00000204427	1	-1.0	994	2418	Rest
3234	37	GPANK1	ENSG00000204438	1	-1.0	924	2488	Rest
3235	37	BAG6	ENSG00000204463	1	1.0	1565	1846	Rest
3236	37	NCR3	ENSG00000204475	1	-1.0	357	3055	Rest
3237	37	LST1	ENSG00000204482	1	1.0	1258	2154	Rest
3238	37	C6orf136	ENSG00000204564	1	-1.0	975	2437	Rest
3239	37	PPP1R10	ENSG00000204569	1	1.0	3259	153	Rest
3240	37	GABBR1	ENSG00000204681	1	1.0	1185	2227	Rest
3241	37	TCTN1	ENSG00000204852	2	1.0	2647	765	Rest
3242	37	FAM216A	ENSG00000204856	1	-1.0	925	2487	Rest
3243	37	ZNF425	ENSG00000204947	1	1.0	2459	953	Rest
3244	37	SLFN12L	ENSG00000205045	3	1.0	3317	95	Rest
3245	37	CCNI2	ENSG00000205089	1	1.0	1505	1907	Rest
3246	37	TRIQK	ENSG00000205133	1	1.0	1880	1532	Rest
3247	37	E2F4	ENSG00000205250	2	-1.0	408	3004	Rest
3248	37	PDE7A	ENSG00000205268	2	1.0	2549	863	Rest
3249	37	SARNP	ENSG00000205323	1	-1.0	437	2975	Rest
3250	37	TECPR1	ENSG00000205356	1	-1.0	608	2804	Rest
3251	37	SAMD9	ENSG00000205413	2	1.0	2383	1029	Rest
3252	37	CCDC85C	ENSG00000205476	1	1.0	1494	1918	Rest
3253	37	TMEM256	ENSG00000205544	2	-1.0	97	3315	Rest
3254	37	LIN52	ENSG00000205659	1	1.0	1801	1611	Rest
3255	37	CRLF2	ENSG00000205755	1	1.0	2233	1179	Rest
3256	37	RIMOC1	ENSG00000205765	2	-1.0	1393	2019	Rest
3257	37	CYS1	ENSG00000205795	1	1.0	2122	1290	Rest
3258	37	JPT2	ENSG00000206053	1	-1.0	355	3057	Rest
3259	37	COLQ	ENSG00000206561	1	1.0	1560	1852	Rest
3260	37	SELENOH	ENSG00000211450	2	-1.0	124	3288	Rest
3261	37	TRBC2	ENSG00000211772	1	1.0	2174	1238	Rest
3262	37	ZNF580	ENSG00000213015	2	1.0	2359	1053	Rest
3263	37	DYNLT2B	ENSG00000213123	1	1.0	1500	1911	Rest
3264	37	CRIP1	ENSG00000213145	3	-1.0	322	3090	Rest
3265	37	MLLT11	ENSG00000213190	2	0.0	520	2892	Rest
3266	37	NRAS	ENSG00000213281	1	-1.0	397	3015	Rest
3267	37	ARHGAP19	ENSG00000213390	1	-1.0	62	3350	Rest
3268	37	GPC2	ENSG00000213420	1	1.0	2328	1084	Rest
3269	37	SIPA1	ENSG00000213445	1	-1.0	49	3363	Rest
3270	37	SYNJ2BP	ENSG00000213463	1	1.0	1979	1433	Rest
3271	37	ARL2	ENSG00000213465	2	-1.0	232	3180	Rest
3272	37	SRA1	ENSG00000213523	2	-1.0	140	3272	Rest
3273	37	VDAC1	ENSG00000213585	2	-1.0	454	2958	Rest
3274	37	TMX2	ENSG00000213593	1	1.0	1563	1849	Rest
3275	37	LBH	ENSG00000213626	2	0.0	1652	1760	Rest
3276	37	LAT	ENSG00000213658	2	0.0	1920	1492	Rest
3277	37	NCKIPSD	ENSG00000213672	1	1.0	2083	1329	Rest
3278	37	SLC35F6	ENSG00000213699	1	-1.0	672	2740	Rest
3279	37	CLIC1	ENSG00000213719	2	-1.0	409	3003	Rest
3280	37	ZNF888	ENSG00000213793	1	1.0	2386	1026	Rest
3281	37	IRF9	ENSG00000213928	5	1.0	3402	10	Rest
3282	37	AP1G2	ENSG00000213983	4	1.0	3367	45	Rest
3283	37	NAXD	ENSG00000213995	1	1.0	1852	1560	Rest
3284	37	GANC	ENSG00000214013	1	-1.0	545	2867	Rest
3285	37	TTLL3	ENSG00000214021	1	1.0	2370	1042	Rest
3286	37	ZNF891	ENSG00000214029	1	1.0	3000	412	Rest
3287	37	TSPAN4	ENSG00000214063	1	1.0	1372	2040	Rest
3288	37	CPNE1	ENSG00000214078	4	1.0	3144	267	Rest
3289	37	MYCBP	ENSG00000214114	2	-1.0	202	3210	Rest
3290	37	SH3D21	ENSG00000214193	1	1.0	2432	980	Rest
3291	37	STARD10	ENSG00000214530	1	1.0	1739	1673	Rest
3292	37	ZSWIM8	ENSG00000214655	1	1.0	1541	1871	Rest
3293	37	HNRNPUL2	ENSG00000214753	2	1.0	1777	1634	Rest
3294	37	UBXN2B	ENSG00000215114	1	-1.0	1114	2298	Rest
3295	37	DDX3X	ENSG00000215301	1	1.0	2966	446	Rest
3296	37	VPS16	ENSG00000215305	1	1.0	1226	2186	Rest
3297	37	NPEPL1	ENSG00000215440	1	-1.0	1053	2359	Rest
3298	37	FNIP1	ENSG00000217128	2	1.0	2747	665	Rest
3299	37	RNASEK	ENSG00000219200	4	-1.0	21	3391	Rest
3300	37	FANCG	ENSG00000221829	1	-1.0	421	2991	Rest
3301	37	AP4M1	ENSG00000221838	1	1.0	1038	2373	Rest
3302	37	CEBPD	ENSG00000221869	1	1.0	1303	2109	Rest
3303	37	NPTXR	ENSG00000221890	1	1.0	2832	580	Rest
3304	37	FAM200A	ENSG00000221909	1	1.0	1781	1631	Rest
3305	37	C19orf73	ENSG00000221916	1	1.0	2814	598	Rest
3306	37	APOL6	ENSG00000221963	6	1.0	3400	12	Rest
3307	37	CCNL2	ENSG00000221978	1	1.0	2993	419	Rest
3308	37	ZNF630	ENSG00000221994	1	1.0	1711	1700	Rest
3309	37	VPS52	ENSG00000223501	1	1.0	2607	804	Rest
3310	37	TMEM185B	ENSG00000226479	2	1.0	2734	678	Rest
3311	37	LTB	ENSG00000227507	1	-1.0	1032	2380	Rest
3312	37	OST4	ENSG00000228474	1	-1.0	1159	2252	Rest
3313	37	PATL2	ENSG00000229474	1	1.0	2314	1098	Rest
3314	37	ACBD6	ENSG00000230124	1	-1.0	1598	1814	Rest
3315	37	TAPBP	ENSG00000231925	1	1.0	2870	542	Rest
3316	37	SCAND3	ENSG00000232040	1	1.0	2152	1260	Rest
3317	37	TMA7	ENSG00000232112	1	-1.0	336	3076	Rest
3318	37	MCTS1	ENSG00000232119	1	-1.0	936	2476	Rest
3319	37	LYRM9	ENSG00000232859	3	1.0	2730	682	Rest
3320	37	TMEM238	ENSG00000233493	1	1.0	2473	938	Rest
3321	37	ZNF879	ENSG00000234284	1	1.0	2760	652	Rest
3322	37	ZNF736	ENSG00000234444	1	1.0	2643	769	Rest
3323	37	PINLYP	ENSG00000234465	1	1.0	1448	1964	Rest
3324	37	JRK	ENSG00000234616	1	1.0	3021	391	Rest
3325	37	C12orf75	ENSG00000235162	3	-1.0	266	3146	Rest
3326	37	B3GNT9	ENSG00000237172	1	-1.0	302	3110	Rest
3327	37	KIFC1	ENSG00000237649	1	-1.0	646	2766	Rest
3328	37	TXNDC5	ENSG00000239264	1	-1.0	257	3155	Rest
3329	37	CASTOR1	ENSG00000239282	2	-1.0	105	3307	Rest
3330	37	RBM14	ENSG00000239306	1	1.0	2789	623	Rest
3331	37	NME1	ENSG00000239672	2	-1.0	388	3023	Rest
3332	37	ADSL	ENSG00000239900	4	-1.0	35	3377	Rest
3333	37	PSMB9	ENSG00000240065	1	1.0	3186	226	Rest
3334	37	COX19	ENSG00000240230	1	1.0	3237	175	Rest
3335	37	ACAD11	ENSG00000240303	1	1.0	2847	565	Rest
3336	37	PEDS1	ENSG00000240849	2	-1.0	478	2934	Rest
3337	37	PLCXD2	ENSG00000240891	1	1.0	1446	1966	Rest
3338	37	MIF	ENSG00000240972	2	-1.0	255	3157	Rest
3339	37	YAE1	ENSG00000241127	1	1.0	2068	1344	Rest
3340	37	PDXP	ENSG00000241360	1	1.0	1849	1562	Rest
3341	37	ARPC4	ENSG00000241553	1	-1.0	363	3049	Rest
3342	37	ARPC1A	ENSG00000241685	1	-1.0	1362	2050	Rest
3343	37	ATP5PO	ENSG00000241837	1	1.0	990	2422	Rest
3344	37	PI4KA	ENSG00000241973	2	1.0	2876	535	Rest
3345	37	EIF6	ENSG00000242372	1	-1.0	726	2685	Rest
3346	37	AP5Z1	ENSG00000242802	1	1.0	2711	701	Rest
3347	37	EIF4EBP3	ENSG00000243056	1	1.0	1844	1567	Rest
3348	37	NME2	ENSG00000243678	1	-1.0	1007	2405	Rest
3349	37	TMEM35B	ENSG00000243749	1	-1.0	1041	2371	Rest
3350	37	ACY1	ENSG00000243989	1	-1.0	492	2920	Rest
3351	37	TMEM199	ENSG00000244045	1	1.0	1982	1430	Rest
3352	37	APOBEC3C	ENSG00000244509	3	-1.0	83	3329	Rest
3353	37	N4BP2L2	ENSG00000244754	2	1.0	2287	1125	Rest
3354	37	TWF2	ENSG00000247596	1	-1.0	100	3311	Rest
3355	37	INSL3	ENSG00000248099	2	1.0	2211	1200	Rest
3356	37	HAUS5	ENSG00000249115	2	-1.0	444	2967	Rest
3357	37	PDCD6	ENSG00000249915	1	1.0	2251	1161	Rest
3358	37	CHMP4A	ENSG00000254505	3	-1.0	188	3224	Rest
3359	37	EEF1G	ENSG00000254772	2	0.0	1175	2237	Rest
3360	37	DPP3	ENSG00000254986	1	1.0	2750	662	Rest
3361	37	CHMP1B	ENSG00000255112	2	1.0	3198	214	Rest
3362	37	EID3	ENSG00000255150	1	1.0	2138	1274	Rest
3363	37	CTSO	ENSG00000256043	3	1.0	3388	24	Rest
3364	37	TAS2R30	ENSG00000256188	1	1.0	2026	1386	Rest
3365	37	ZNF10	ENSG00000256223	2	1.0	2999	413	Rest
3366	37	HMBS	ENSG00000256269	1	-1.0	733	2679	Rest
3367	37	DENND11	ENSG00000257093	1	-1.0	649	2762	Rest
3368	37	ZNF625	ENSG00000257591	1	1.0	1765	1647	Rest
3369	37	INAFM1	ENSG00000257704	1	1.0	2884	527	Rest
3370	37	CNPY2	ENSG00000257727	1	-1.0	143	3269	Rest
3371	37	CHURC1	ENSG00000258289	1	1.0	2970	442	Rest
3372	37	C17orf49	ENSG00000258315	2	1.0	2931	481	Rest
3373	37	RTEL1	ENSG00000258366	2	1.0	3130	282	Rest
3374	37	ITGB3	ENSG00000259207	1	1.0	2601	811	Rest
3375	37	RBM15B	ENSG00000259956	1	-1.0	1165	2247	Rest
3376	37	TGFBR3L	ENSG00000260001	1	1.0	2132	1280	Rest
3377	37	CCPG1	ENSG00000260916	1	1.0	2399	1013	Rest
3378	37	CORO7	ENSG00000262246	1	1.0	2498	913	Rest
3379	37	SRSF8	ENSG00000263465	1	-1.0	120	3292	Rest
3380	37	AKR1C8	ENSG00000264006	1	1.0	2494	918	Rest
3381	37	DYNLL2	ENSG00000264364	2	1.0	3226	186	Rest
3382	37	SEC22B	ENSG00000265808	2	1.0	2755	657	Rest
3383	37	TXNIP	ENSG00000265972	4	1.0	3262	150	Rest
3384	37	ZNF285	ENSG00000267508	1	1.0	2559	852	Rest
3385	37	S1PR2	ENSG00000267534	1	-1.0	200	3212	Rest
3386	37	FDX2	ENSG00000267673	1	-1.0	1369	2043	Rest
3387	37	NDUFA7	ENSG00000267855	1	1.0	878	2534	Rest
3388	37	EGLN2	ENSG00000269858	1	-1.0	991	2421	Rest
3389	37	HEATR9	ENSG00000270379	2	1.0	2440	972	Rest
3390	37	TAF15	ENSG00000270647	2	1.0	2555	856	Rest
3391	37	LIX1L	ENSG00000271601	3	-1.0	116	3296	Rest
3392	37	GTF2H5	ENSG00000272047	5	1.0	3397	15	Rest
3393	37	NUDT3	ENSG00000272325	1	-1.0	160	3252	Rest
3394	37	DCP1A	ENSG00000272886	1	-1.0	1150	2262	Rest
3395	37	CWC25	ENSG00000273559	1	1.0	2318	1094	Rest
3396	37	H2BC8	ENSG00000273802	1	1.0	2114	1297	Rest
3397	37	SYNRG	ENSG00000275066	1	1.0	2327	1085	Rest
3398	37	PRAG1	ENSG00000275342	2	1.0	2176	1236	Rest
3399	37	FCGBP	ENSG00000275395	3	1.0	3056	356	Rest
3400	37	AATF	ENSG00000275700	1	1.0	1408	2004	Rest
3401	37	H2BC9	ENSG00000275713	1	-1.0	150	3262	Rest
3402	37	DUSP14	ENSG00000276023	1	1.0	1375	2037	Rest
3403	37	UHRF1	ENSG00000276043	2	1.0	1839	1573	Rest
3404	37	ORAI1	ENSG00000276045	1	1.0	1315	2097	Rest
3405	37	PIP4K2B	ENSG00000276293	1	-1.0	1104	2308	Rest
3406	37	TRAC	ENSG00000277734	1	1.0	1460	1952	Rest
3407	37	SSTR3	ENSG00000278195	2	1.0	2589	823	Rest
3408	37	MYO19	ENSG00000278259	1	-1.0	1027	2385	Rest
3409	37	ACACA	ENSG00000278540	2	1.0	2298	1114	Rest
3410	37	SCO2	ENSG00000284194	1	1.0	2780	632	Rest
0	37	DPM1	ENSG00000000419	1	1.0	3563	2204	Stim8hr
1	37	SCYL3	ENSG00000000457	2	1.0	3916	1851	Stim8hr
2	37	C1orf112	ENSG00000000460	1	-1.0	1421	4346	Stim8hr
3	37	CFH	ENSG00000000971	1	1.0	2990	2777	Stim8hr
4	37	STPG1	ENSG00000001460	2	1.0	2866	2901	Stim8hr
5	37	NIPAL3	ENSG00000001461	2	-1.0	193	5574	Stim8hr
6	37	ENPP4	ENSG00000001561	3	0.3333333333333333	3000	2767	Stim8hr
7	37	CYP51A1	ENSG00000001630	2	0.0	2228	3539	Stim8hr
8	37	KRIT1	ENSG00000001631	3	1.0	4897	870	Stim8hr
9	37	LAP3	ENSG00000002549	3	-0.3333333333333333	2047	3720	Stim8hr
10	37	CD99	ENSG00000002586	3	-0.3333333333333333	3373	2394	Stim8hr
11	37	HS3ST1	ENSG00000002587	2	1.0	4255	1512	Stim8hr
12	37	LASP1	ENSG00000002834	1	-1.0	1612	4155	Stim8hr
13	37	SNX11	ENSG00000002919	1	1.0	4536	1230	Stim8hr
14	37	M6PR	ENSG00000003056	1	-1.0	1509	4258	Stim8hr
15	37	ICA1	ENSG00000003147	2	1.0	3930	1837	Stim8hr
16	37	ALS2	ENSG00000003393	1	1.0	2217	3550	Stim8hr
17	37	CASP10	ENSG00000003400	4	-1.0	659	5108	Stim8hr
18	37	RBM5	ENSG00000003756	3	0.3333333333333333	3919	1848	Stim8hr
19	37	POLDIP2	ENSG00000004142	2	-1.0	181	5586	Stim8hr
20	37	PLXND1	ENSG00000004399	1	1.0	5232	535	Stim8hr
21	37	CD38	ENSG00000004468	3	1.0	5545	222	Stim8hr
22	37	FKBP4	ENSG00000004478	5	-1.0	64	5703	Stim8hr
23	37	KDM1A	ENSG00000004487	1	-1.0	919	4848	Stim8hr
24	37	RBM6	ENSG00000004534	1	1.0	4839	928	Stim8hr
25	37	VPS50	ENSG00000004766	1	1.0	3841	1926	Stim8hr
26	37	NDUFAB1	ENSG00000004779	2	-1.0	394	5373	Stim8hr
27	37	ST7	ENSG00000004866	1	1.0	4073	1694	Stim8hr
28	37	SKAP2	ENSG00000005020	1	1.0	3337	2430	Stim8hr
29	37	SLC25A5	ENSG00000005022	1	-1.0	1481	4286	Stim8hr
30	37	MCUB	ENSG00000005059	1	-1.0	2301	3466	Stim8hr
31	37	LIG3	ENSG00000005156	1	1.0	2606	3161	Stim8hr
32	37	RPAP3	ENSG00000005175	1	1.0	1915	3851	Stim8hr
33	37	CIAPIN1	ENSG00000005194	1	-1.0	1647	4120	Stim8hr
34	37	SPPL2B	ENSG00000005206	1	1.0	3289	2478	Stim8hr
35	37	COPZ2	ENSG00000005243	1	-1.0	1711	4056	Stim8hr
36	37	PRKAR2B	ENSG00000005249	2	1.0	4487	1280	Stim8hr
37	37	CREBBP	ENSG00000005339	1	1.0	3338	2428	Stim8hr
38	37	TSPOAP1	ENSG00000005379	4	1.0	4733	1034	Stim8hr
39	37	GCFC2	ENSG00000005436	1	-1.0	2428	3339	Stim8hr
40	37	WDR54	ENSG00000005448	1	1.0	1730	4037	Stim8hr
41	37	CROT	ENSG00000005469	1	1.0	3579	2188	Stim8hr
42	37	KMT2E	ENSG00000005483	3	-1.0	301	5466	Stim8hr
43	37	RHBDD2	ENSG00000005486	1	1.0	3598	2168	Stim8hr
44	37	IBTK	ENSG00000005700	2	-1.0	1491	4276	Stim8hr
45	37	ZNF195	ENSG00000005801	1	1.0	1982	3785	Stim8hr
46	37	MYCBP2	ENSG00000005810	1	-1.0	955	4812	Stim8hr
47	37	FBXL3	ENSG00000005812	1	1.0	5274	493	Stim8hr
48	37	ITGAL	ENSG00000005844	2	1.0	3384	2383	Stim8hr
49	37	PDK2	ENSG00000005882	1	1.0	2360	3407	Stim8hr
50	37	ZFX	ENSG00000005889	3	1.0	4881	885	Stim8hr
51	37	LAMP2	ENSG00000005893	1	1.0	2833	2934	Stim8hr
52	37	OSBPL7	ENSG00000006025	1	1.0	2210	3557	Stim8hr
53	37	MAP3K14	ENSG00000006062	1	-1.0	1669	4098	Stim8hr
54	37	AP2B1	ENSG00000006125	3	-0.3333333333333333	727	5039	Stim8hr
55	37	MAP3K9	ENSG00000006432	1	1.0	3524	2242	Stim8hr
56	37	KDM7A	ENSG00000006459	2	1.0	3476	2291	Stim8hr
57	37	AGK	ENSG00000006530	2	0.0	1766	4001	Stim8hr
58	37	TTC22	ENSG00000006555	1	-1.0	1280	4487	Stim8hr
59	37	GGCT	ENSG00000006625	1	-1.0	1962	3805	Stim8hr
60	37	PAF1	ENSG00000006712	1	1.0	4657	1110	Stim8hr
61	37	VPS41	ENSG00000006715	1	1.0	3510	2256	Stim8hr
62	37	ELAC2	ENSG00000006744	2	-1.0	613	5154	Stim8hr
63	37	ARSD	ENSG00000006756	1	1.0	4129	1637	Stim8hr
64	37	PNPLA4	ENSG00000006757	4	1.0	4873	894	Stim8hr
65	37	ADIPOR2	ENSG00000006831	4	1.0	5236	531	Stim8hr
66	37	CCDC124	ENSG00000007080	2	-1.0	197	5570	Stim8hr
67	37	CEACAM21	ENSG00000007129	1	1.0	2367	3400	Stim8hr
68	37	BLTP2	ENSG00000007202	2	-1.0	1546	4221	Stim8hr
69	37	TRAPPC6A	ENSG00000007255	3	1.0	5653	114	Stim8hr
70	37	MATK	ENSG00000007264	3	-1.0	35	5732	Stim8hr
71	37	CD79B	ENSG00000007312	2	-1.0	1352	4415	Stim8hr
72	37	LUC7L	ENSG00000007392	2	1.0	5651	116	Stim8hr
73	37	TSR3	ENSG00000007520	4	-1.0	93	5674	Stim8hr
74	37	PIGQ	ENSG00000007541	2	1.0	4908	859	Stim8hr
75	37	MYLIP	ENSG00000007944	5	1.0	5721	46	Stim8hr
76	37	E2F2	ENSG00000007968	2	1.0	4226	1541	Stim8hr
77	37	JARID2	ENSG00000008083	2	1.0	5300	467	Stim8hr
78	37	CDKL5	ENSG00000008086	2	1.0	5465	301	Stim8hr
79	37	NADK	ENSG00000008130	1	-1.0	4165	1602	Stim8hr
80	37	SPAG9	ENSG00000008294	1	1.0	3696	2071	Stim8hr
81	37	SS18L2	ENSG00000008324	1	-1.0	495	5271	Stim8hr
82	37	ST3GAL1	ENSG00000008513	4	-1.0	656	5111	Stim8hr
83	37	IL32	ENSG00000008517	2	-1.0	142	5625	Stim8hr
84	37	PKD1	ENSG00000008710	1	1.0	4543	1224	Stim8hr
85	37	MED24	ENSG00000008838	1	-1.0	2078	3689	Stim8hr
86	37	RHOBTB2	ENSG00000008853	2	1.0	4264	1503	Stim8hr
87	37	SEC62	ENSG00000008952	1	1.0	4520	1247	Stim8hr
88	37	TRAF3IP3	ENSG00000009790	2	1.0	2746	3021	Stim8hr
89	37	VTA1	ENSG00000009844	2	1.0	4455	1311	Stim8hr
90	37	BAZ1B	ENSG00000009954	1	-1.0	824	4943	Stim8hr
91	37	RANBP9	ENSG00000010017	2	1.0	5458	309	Stim8hr
92	37	METTL13	ENSG00000010165	1	-1.0	2152	3615	Stim8hr
93	37	CD9	ENSG00000010278	3	0.3333333333333333	2321	3445	Stim8hr
94	37	NCAPD2	ENSG00000010292	1	-1.0	2016	3751	Stim8hr
95	37	NISCH	ENSG00000010322	2	-1.0	1758	4009	Stim8hr
96	37	CD4	ENSG00000010610	1	-1.0	588	5179	Stim8hr
97	37	SCMH1	ENSG00000010803	2	-1.0	84	5683	Stim8hr
98	37	FYN	ENSG00000010810	2	1.0	4587	1180	Stim8hr
99	37	UTP18	ENSG00000011260	1	-1.0	1311	4456	Stim8hr
100	37	TTC19	ENSG00000011295	2	1.0	5107	659	Stim8hr
101	37	PTBP1	ENSG00000011304	4	1.0	5691	76	Stim8hr
102	37	DPF1	ENSG00000011332	1	1.0	3560	2207	Stim8hr
103	37	LARS2	ENSG00000011376	1	1.0	3162	2605	Stim8hr
104	37	PIK3C2A	ENSG00000011405	1	1.0	2935	2831	Stim8hr
105	37	PLAUR	ENSG00000011422	1	1.0	1424	4343	Stim8hr
106	37	WIZ	ENSG00000011451	2	1.0	5117	650	Stim8hr
107	37	QPCTL	ENSG00000011478	1	1.0	3620	2147	Stim8hr
108	37	PPP5C	ENSG00000011485	1	-1.0	947	4819	Stim8hr
109	37	ZBTB32	ENSG00000011590	1	-1.0	1107	4659	Stim8hr
110	37	LDAF1	ENSG00000011638	1	1.0	2682	3085	Stim8hr
111	37	ERCC1	ENSG00000012061	2	1.0	4808	959	Stim8hr
112	37	ELOVL5	ENSG00000012660	1	1.0	3082	2685	Stim8hr
113	37	CALCOCO1	ENSG00000012822	2	1.0	4026	1741	Stim8hr
114	37	EHD3	ENSG00000013016	2	0.0	2557	3210	Stim8hr
115	37	PSMC4	ENSG00000013275	4	-1.0	163	5604	Stim8hr
116	37	SLC25A39	ENSG00000013306	3	-1.0	388	5378	Stim8hr
117	37	MVP	ENSG00000013364	2	-1.0	790	4977	Stim8hr
118	37	NUB1	ENSG00000013374	1	1.0	2388	3379	Stim8hr
119	37	PGM3	ENSG00000013375	1	1.0	2962	2804	Stim8hr
120	37	CLK1	ENSG00000013441	2	1.0	5456	310	Stim8hr
121	37	HEBP1	ENSG00000013583	1	1.0	4411	1355	Stim8hr
122	37	TACC3	ENSG00000013810	2	-1.0	1116	4651	Stim8hr
123	37	POLA2	ENSG00000014138	1	-1.0	1306	4461	Stim8hr
124	37	SLC30A9	ENSG00000014824	1	1.0	4999	768	Stim8hr
125	37	COX15	ENSG00000014919	1	-1.0	692	5075	Stim8hr
126	37	CCDC88C	ENSG00000015133	2	-1.0	525	5241	Stim8hr
127	37	ZMYND11	ENSG00000015171	2	1.0	3922	1845	Stim8hr
128	37	WAS	ENSG00000015285	3	-1.0	430	5337	Stim8hr
129	37	XYLT2	ENSG00000015532	1	-1.0	683	5084	Stim8hr
130	37	NUDCD3	ENSG00000015676	1	1.0	3662	2104	Stim8hr
131	37	CHDH	ENSG00000016391	1	1.0	3449	2317	Stim8hr
132	37	ATP2C1	ENSG00000017260	2	0.0	2059	3708	Stim8hr
133	37	IGF1	ENSG00000017427	2	1.0	4758	1009	Stim8hr
134	37	SLC38A5	ENSG00000017483	3	-1.0	50	5717	Stim8hr
135	37	AGPS	ENSG00000018510	1	-1.0	880	4887	Stim8hr
136	37	ZNF582	ENSG00000018869	3	1.0	5391	376	Stim8hr
137	37	PHLDB1	ENSG00000019144	1	1.0	2787	2980	Stim8hr
138	37	CD74	ENSG00000019582	1	1.0	3498	2269	Stim8hr
139	37	NCDN	ENSG00000020129	1	-1.0	3087	2680	Stim8hr
140	37	MNAT1	ENSG00000020426	2	1.0	3829	1937	Stim8hr
141	37	SAMD4A	ENSG00000020577	1	1.0	4597	1170	Stim8hr
142	37	RUNX3	ENSG00000020633	1	1.0	3318	2449	Stim8hr
143	37	PLEKHB1	ENSG00000021300	2	1.0	5364	403	Stim8hr
144	37	SPAST	ENSG00000021574	1	1.0	3527	2240	Stim8hr
145	37	RTF2	ENSG00000022277	2	1.0	5371	396	Stim8hr
146	37	RNF10	ENSG00000022840	1	1.0	4425	1342	Stim8hr
147	37	GRAMD1B	ENSG00000023171	2	-1.0	240	5527	Stim8hr
148	37	RNH1	ENSG00000023191	1	1.0	2810	2957	Stim8hr
149	37	NDUFS1	ENSG00000023228	1	-1.0	959	4808	Stim8hr
150	37	RB1CC1	ENSG00000023287	3	1.0	5514	253	Stim8hr
151	37	ERP44	ENSG00000023318	1	1.0	4154	1613	Stim8hr
152	37	BIRC3	ENSG00000023445	1	1.0	4516	1251	Stim8hr
153	37	GLRX2	ENSG00000023572	2	-1.0	605	5162	Stim8hr
154	37	DERA	ENSG00000023697	1	1.0	3943	1824	Stim8hr
155	37	DEF6	ENSG00000023892	5	-1.0	239	5528	Stim8hr
156	37	CCDC28A	ENSG00000024862	4	1.0	4581	1186	Stim8hr
157	37	RRAGD	ENSG00000025039	1	1.0	3403	2364	Stim8hr
158	37	HSF2	ENSG00000025156	1	1.0	2448	3319	Stim8hr
159	37	HSD17B6	ENSG00000025423	3	1.0	3306	2461	Stim8hr
160	37	TYMP	ENSG00000025708	1	-1.0	1602	4165	Stim8hr
161	37	TOMM34	ENSG00000025772	2	1.0	3486	2281	Stim8hr
162	37	KPNA6	ENSG00000025800	1	1.0	4458	1309	Stim8hr
163	37	VIM	ENSG00000026025	4	1.0	5717	50	Stim8hr
164	37	FAS	ENSG00000026103	4	1.0	5121	646	Stim8hr
165	37	RNASET2	ENSG00000026297	3	-1.0	269	5498	Stim8hr
166	37	CD44	ENSG00000026508	5	1.0	5738	29	Stim8hr
167	37	KCNG1	ENSG00000026559	2	1.0	3615	2152	Stim8hr
168	37	SLAMF7	ENSG00000026751	2	1.0	5242	525	Stim8hr
169	37	BTN3A1	ENSG00000026950	1	-1.0	1661	4106	Stim8hr
170	37	MIPEP	ENSG00000027001	1	1.0	2573	3194	Stim8hr
171	37	PRKCH	ENSG00000027075	1	-1.0	741	5026	Stim8hr
172	37	IFNGR1	ENSG00000027697	1	1.0	4438	1329	Stim8hr
173	37	SH2D2A	ENSG00000027869	2	-1.0	370	5397	Stim8hr
174	37	VRK2	ENSG00000028116	1	1.0	4367	1400	Stim8hr
175	37	TNFRSF1B	ENSG00000028137	3	1.0	4963	804	Stim8hr
176	37	POU2F2	ENSG00000028277	2	1.0	4783	984	Stim8hr
177	37	BRD9	ENSG00000028310	1	-1.0	2447	3320	Stim8hr
178	37	SNX1	ENSG00000028528	2	1.0	4893	873	Stim8hr
179	37	TBPL1	ENSG00000028839	2	1.0	5035	732	Stim8hr
180	37	BMAL2	ENSG00000029153	2	-1.0	720	5046	Stim8hr
181	37	BCLAF1	ENSG00000029363	1	1.0	5135	632	Stim8hr
182	37	SLC39A9	ENSG00000029364	1	1.0	3520	2247	Stim8hr
183	37	ANK1	ENSG00000029534	3	0.3333333333333333	2664	3103	Stim8hr
184	37	TFB1M	ENSG00000029639	1	-1.0	965	4802	Stim8hr
185	37	RABEP1	ENSG00000029725	1	-1.0	274	5493	Stim8hr
186	37	BAK1	ENSG00000030110	5	-1.0	138	5629	Stim8hr
187	37	GRN	ENSG00000030582	1	1.0	3528	2239	Stim8hr
188	37	ARHGAP31	ENSG00000031081	1	1.0	3570	2197	Stim8hr
189	37	RANBP3	ENSG00000031823	1	1.0	3135	2632	Stim8hr
190	37	ARID4A	ENSG00000032219	2	-1.0	1007	4760	Stim8hr
191	37	EIPR1	ENSG00000032389	1	1.0	3278	2489	Stim8hr
192	37	ZCCHC8	ENSG00000033030	1	-1.0	1006	4761	Stim8hr
193	37	ABCF2	ENSG00000033050	1	-1.0	1413	4354	Stim8hr
194	37	FUT8	ENSG00000033170	2	-1.0	826	4940	Stim8hr
195	37	ATP6V0A1	ENSG00000033627	1	1.0	2932	2835	Stim8hr
196	37	PIAS1	ENSG00000033800	1	1.0	3810	1956	Stim8hr
197	37	SLC4A7	ENSG00000033867	1	-1.0	1022	4745	Stim8hr
198	37	MAP2K3	ENSG00000034152	2	-1.0	752	5015	Stim8hr
199	37	TMSB10	ENSG00000034510	3	1.0	5541	226	Stim8hr
200	37	RNF19A	ENSG00000034677	3	1.0	5590	177	Stim8hr
201	37	PEX3	ENSG00000034693	1	1.0	2206	3561	Stim8hr
202	37	FAM136A	ENSG00000035141	6	-1.0	8	5759	Stim8hr
203	37	DEPDC1B	ENSG00000035499	1	-1.0	1476	4291	Stim8hr
204	37	RFC1	ENSG00000035928	1	1.0	3068	2699	Stim8hr
205	37	TBC1D23	ENSG00000036054	1	1.0	3341	2426	Stim8hr
206	37	CUL3	ENSG00000036257	1	1.0	1978	3789	Stim8hr
207	37	ZZZ3	ENSG00000036549	8	1.0	5739	28	Stim8hr
208	37	TUBG2	ENSG00000037042	1	1.0	4446	1320	Stim8hr
209	37	NSUN2	ENSG00000037474	2	1.0	3176	2590	Stim8hr
210	37	FBXO42	ENSG00000037637	4	1.0	5605	162	Stim8hr
211	37	MRI1	ENSG00000037757	1	-1.0	444	5323	Stim8hr
212	37	METTL1	ENSG00000037897	6	1.0	5727	40	Stim8hr
213	37	MAT2B	ENSG00000038274	3	1.0	5014	753	Stim8hr
214	37	EDC4	ENSG00000038358	1	-1.0	688	5079	Stim8hr
215	37	CLEC16A	ENSG00000038532	1	1.0	2413	3354	Stim8hr
216	37	CDH1	ENSG00000039068	2	1.0	4254	1513	Stim8hr
217	37	MTREX	ENSG00000039123	3	-1.0	812	4955	Stim8hr
218	37	ZFYVE16	ENSG00000039319	1	1.0	4350	1416	Stim8hr
219	37	STAU2	ENSG00000040341	1	-1.0	1938	3828	Stim8hr
220	37	CTNS	ENSG00000040531	2	0.0	1889	3878	Stim8hr
221	37	PHF23	ENSG00000040633	2	0.0	1926	3840	Stim8hr
222	37	INPP4A	ENSG00000040933	1	-1.0	1522	4245	Stim8hr
223	37	RAB27B	ENSG00000041353	1	1.0	3045	2722	Stim8hr
224	37	LSG1	ENSG00000041802	1	1.0	4157	1610	Stim8hr
225	37	SPATA7	ENSG00000042317	1	1.0	3420	2347	Stim8hr
226	37	AP2S1	ENSG00000042753	1	1.0	3738	2028	Stim8hr
227	37	DCUN1D1	ENSG00000043093	2	1.0	3621	2145	Stim8hr
228	37	JADE2	ENSG00000043143	2	-1.0	1200	4567	Stim8hr
229	37	LCP2	ENSG00000043462	2	-1.0	646	5121	Stim8hr
230	37	CTNNA1	ENSG00000044115	2	1.0	5508	258	Stim8hr
231	37	PHKA2	ENSG00000044446	1	1.0	1855	3912	Stim8hr
232	37	HSPA5	ENSG00000044574	2	1.0	4980	787	Stim8hr
233	37	OFD1	ENSG00000046651	1	-1.0	2293	3474	Stim8hr
234	37	POLR2B	ENSG00000047315	1	-1.0	1662	4105	Stim8hr
235	37	ARAP2	ENSG00000047365	2	1.0	4202	1565	Stim8hr
236	37	KATNIP	ENSG00000047578	1	1.0	4920	847	Stim8hr
237	37	C12orf4	ENSG00000047621	1	-1.0	1063	4704	Stim8hr
238	37	SCML1	ENSG00000047634	1	1.0	4091	1676	Stim8hr
239	37	MAP4	ENSG00000047849	2	-1.0	546	5221	Stim8hr
240	37	GOPC	ENSG00000047932	1	-1.0	1816	3951	Stim8hr
241	37	USP28	ENSG00000048028	1	-1.0	453	5314	Stim8hr
242	37	TSPAN17	ENSG00000048140	2	1.0	1767	3999	Stim8hr
243	37	RRM2B	ENSG00000048392	1	1.0	3053	2713	Stim8hr
244	37	ZNF800	ENSG00000048405	1	1.0	4145	1621	Stim8hr
245	37	VPS13D	ENSG00000048707	1	1.0	3771	1996	Stim8hr
246	37	CELF2	ENSG00000048740	2	-1.0	1072	4695	Stim8hr
247	37	FAM120A	ENSG00000048828	1	-1.0	2138	3629	Stim8hr
248	37	ERCC8	ENSG00000049167	1	1.0	2756	3011	Stim8hr
249	37	H6PD	ENSG00000049239	3	1.0	5204	563	Stim8hr
250	37	VAMP3	ENSG00000049245	1	1.0	5316	451	Stim8hr
251	37	UTS2	ENSG00000049247	1	-1.0	1614	4153	Stim8hr
252	37	TNFRSF9	ENSG00000049249	3	0.3333333333333333	3508	2258	Stim8hr
253	37	RCN1	ENSG00000049449	5	0.6	3776	1991	Stim8hr
254	37	ARID1B	ENSG00000049618	1	-1.0	2204	3563	Stim8hr
255	37	NEDD4L	ENSG00000049759	2	1.0	4903	864	Stim8hr
256	37	PPP1R3F	ENSG00000049769	1	1.0	4096	1671	Stim8hr
257	37	HEXB	ENSG00000049860	2	-1.0	719	5048	Stim8hr
258	37	PTCD2	ENSG00000049883	2	0.0	1354	4413	Stim8hr
259	37	NFE2L3	ENSG00000050344	4	0.0	2483	3283	Stim8hr
260	37	LIMA1	ENSG00000050405	1	-1.0	293	5473	Stim8hr
261	37	TNIP3	ENSG00000050730	1	-1.0	590	5177	Stim8hr
262	37	BCAR1	ENSG00000050820	1	1.0	3863	1904	Stim8hr
263	37	FHIP1B	ENSG00000051009	1	1.0	4024	1743	Stim8hr
264	37	HERPUD1	ENSG00000051108	3	1.0	5462	305	Stim8hr
265	37	FNIP2	ENSG00000052795	1	-1.0	685	5081	Stim8hr
266	37	MSMO1	ENSG00000052802	2	1.0	5012	755	Stim8hr
267	37	AKR7A2	ENSG00000053371	2	1.0	5003	764	Stim8hr
268	37	MCF2L2	ENSG00000053524	1	1.0	4276	1491	Stim8hr
269	37	AP5M1	ENSG00000053770	1	1.0	2653	3114	Stim8hr
270	37	TRAPPC3	ENSG00000054116	1	-1.0	1650	4117	Stim8hr
271	37	PHPT1	ENSG00000054148	3	1.0	5255	512	Stim8hr
272	37	ARID4B	ENSG00000054267	1	1.0	1197	4569	Stim8hr
273	37	OPN3	ENSG00000054277	1	-1.0	2913	2854	Stim8hr
274	37	HHAT	ENSG00000054392	2	1.0	4310	1457	Stim8hr
275	37	SYNE2	ENSG00000054654	4	1.0	5645	122	Stim8hr
276	37	ATP9A	ENSG00000054793	1	1.0	4172	1594	Stim8hr
277	37	RELT	ENSG00000054967	2	-1.0	1188	4579	Stim8hr
278	37	GALC	ENSG00000054983	1	1.0	3843	1924	Stim8hr
279	37	SZRD1	ENSG00000055070	3	1.0	5572	195	Stim8hr
280	37	FAM114A2	ENSG00000055147	1	1.0	2343	3424	Stim8hr
281	37	CYFIP2	ENSG00000055163	5	-1.0	514	5252	Stim8hr
282	37	GINM1	ENSG00000055211	1	-1.0	1972	3794	Stim8hr
283	37	EIF2AK2	ENSG00000055332	2	-1.0	1363	4404	Stim8hr
284	37	USP36	ENSG00000055483	1	-1.0	3147	2620	Stim8hr
285	37	PUM2	ENSG00000055917	3	1.0	4385	1382	Stim8hr
286	37	ZFR	ENSG00000056097	2	1.0	4022	1745	Stim8hr
287	37	ZNF280C	ENSG00000056277	3	1.0	5278	489	Stim8hr
288	37	TRAF1	ENSG00000056558	2	1.0	4422	1345	Stim8hr
289	37	DCBLD2	ENSG00000057019	2	1.0	4871	896	Stim8hr
290	37	SOAT1	ENSG00000057252	3	-1.0	547	5220	Stim8hr
291	37	ATG5	ENSG00000057663	1	1.0	3743	2023	Stim8hr
292	37	PITHD1	ENSG00000057757	1	1.0	4480	1287	Stim8hr
293	37	MTA3	ENSG00000057935	2	-1.0	388	5378	Stim8hr
294	37	USP13	ENSG00000058056	1	1.0	2361	3406	Stim8hr
295	37	CDK14	ENSG00000058091	1	1.0	2842	2925	Stim8hr
296	37	SEC61A1	ENSG00000058262	3	1.0	5619	148	Stim8hr
297	37	PPP1R12A	ENSG00000058272	1	1.0	1937	3830	Stim8hr
298	37	POLR3E	ENSG00000058600	1	1.0	1913	3854	Stim8hr
299	37	ATP2B4	ENSG00000058668	1	1.0	3868	1899	Stim8hr
300	37	YIPF1	ENSG00000058799	1	1.0	2072	3695	Stim8hr
301	37	NDC1	ENSG00000058804	1	-1.0	570	5197	Stim8hr
302	37	PARP12	ENSG00000059378	2	-1.0	1949	3818	Stim8hr
303	37	ALDH18A1	ENSG00000059573	2	-1.0	614	5153	Stim8hr
304	37	TARBP1	ENSG00000059588	2	1.0	4135	1631	Stim8hr
305	37	MXD1	ENSG00000059728	1	-1.0	2255	3512	Stim8hr
306	37	CDK17	ENSG00000059758	2	1.0	4231	1536	Stim8hr
307	37	SLC2A3	ENSG00000059804	2	0.0	1926	3840	Stim8hr
308	37	PSD	ENSG00000059915	1	1.0	3998	1768	Stim8hr
309	37	CTDP1	ENSG00000060069	1	1.0	2542	3225	Stim8hr
310	37	YBX3	ENSG00000060138	4	-1.0	61	5706	Stim8hr
311	37	WNK1	ENSG00000060237	2	1.0	5376	391	Stim8hr
312	37	GNA15	ENSG00000060558	1	-1.0	789	4978	Stim8hr
313	37	PIGV	ENSG00000060642	2	1.0	4875	892	Stim8hr
314	37	SNRNP40	ENSG00000060688	3	-0.3333333333333333	1681	4086	Stim8hr
315	37	QSER1	ENSG00000060749	2	-1.0	237	5530	Stim8hr
316	37	MPC1	ENSG00000060762	2	1.0	5459	308	Stim8hr
317	37	ACAA1	ENSG00000060971	4	-1.0	319	5448	Stim8hr
318	37	BCAT1	ENSG00000060982	2	1.0	4703	1064	Stim8hr
319	37	HDAC7	ENSG00000061273	2	-1.0	1948	3819	Stim8hr
320	37	NCKAP1	ENSG00000061676	2	1.0	5069	697	Stim8hr
321	37	GUCY1B1	ENSG00000061918	1	1.0	4221	1546	Stim8hr
322	37	MON2	ENSG00000061987	1	1.0	3637	2130	Stim8hr
323	37	GPBP1	ENSG00000062194	2	0.0	3235	2532	Stim8hr
324	37	ELMO2	ENSG00000062598	2	1.0	5054	713	Stim8hr
325	37	VMP1	ENSG00000062716	3	1.0	5419	348	Stim8hr
326	37	APPBP2	ENSG00000062725	1	1.0	3315	2452	Stim8hr
327	37	EIF4B	ENSG00000063046	2	-1.0	797	4970	Stim8hr
328	37	CA11	ENSG00000063180	1	-1.0	230	5537	Stim8hr
329	37	U2AF2	ENSG00000063244	2	1.0	4075	1692	Stim8hr
330	37	AHRR	ENSG00000063438	1	1.0	1591	4175	Stim8hr
331	37	ZNF275	ENSG00000063587	1	-1.0	2418	3348	Stim8hr
332	37	RNF4	ENSG00000063978	1	1.0	3418	2349	Stim8hr
333	37	INTS13	ENSG00000064102	1	-1.0	779	4988	Stim8hr
334	37	TM7SF3	ENSG00000064115	3	-1.0	33	5734	Stim8hr
335	37	SPA17	ENSG00000064199	1	1.0	2466	3301	Stim8hr
336	37	TSPAN32	ENSG00000064201	1	1.0	3396	2371	Stim8hr
337	37	TAF2	ENSG00000064313	1	-1.0	1995	3772	Stim8hr
338	37	HIPK2	ENSG00000064393	2	1.0	3898	1869	Stim8hr
339	37	LPAR2	ENSG00000064547	1	-1.0	428	5339	Stim8hr
340	37	SUGP2	ENSG00000064607	1	-1.0	1685	4082	Stim8hr
341	37	CNN2	ENSG00000064666	3	-1.0	347	5420	Stim8hr
342	37	ABCA7	ENSG00000064687	1	1.0	2851	2916	Stim8hr
343	37	CHI3L2	ENSG00000064886	1	1.0	3938	1829	Stim8hr
344	37	PMS1	ENSG00000064933	2	-1.0	805	4962	Stim8hr
345	37	HMG20B	ENSG00000064961	1	1.0	1930	3837	Stim8hr
346	37	TAF11	ENSG00000064995	2	1.0	4726	1041	Stim8hr
347	37	ANKS1A	ENSG00000064999	1	1.0	1993	3774	Stim8hr
348	37	NTHL1	ENSG00000065057	5	-1.0	6	5761	Stim8hr
349	37	WDR3	ENSG00000065183	2	-1.0	705	5062	Stim8hr
350	37	DGKA	ENSG00000065357	1	1.0	1579	4188	Stim8hr
351	37	ANKRD44	ENSG00000065413	2	-1.0	1225	4542	Stim8hr
352	37	ADAT1	ENSG00000065457	1	1.0	3472	2295	Stim8hr
353	37	NDUFB4	ENSG00000065518	1	-1.0	346	5421	Stim8hr
354	37	ZC3H15	ENSG00000065548	1	1.0	4636	1131	Stim8hr
355	37	PACC1	ENSG00000065600	1	-1.0	1446	4321	Stim8hr
356	37	SLK	ENSG00000065613	2	-1.0	1477	4290	Stim8hr
357	37	CYB5R4	ENSG00000065615	3	1.0	5298	469	Stim8hr
358	37	SEC61A2	ENSG00000065665	1	1.0	2618	3149	Stim8hr
359	37	PRKCQ	ENSG00000065675	1	-1.0	1017	4750	Stim8hr
360	37	FAM107B	ENSG00000065809	5	1.0	5711	56	Stim8hr
361	37	CDK13	ENSG00000065883	1	1.0	3430	2337	Stim8hr
362	37	MTHFD2	ENSG00000065911	5	1.0	5591	176	Stim8hr
363	37	SLC9A7	ENSG00000065923	1	1.0	1563	4204	Stim8hr
364	37	FOXJ2	ENSG00000065970	1	-1.0	1119	4648	Stim8hr
365	37	YBX1	ENSG00000065978	2	0.0	5126	640	Stim8hr
366	37	ELAVL1	ENSG00000066044	3	-1.0	146	5621	Stim8hr
367	37	SMARCD1	ENSG00000066117	1	1.0	3799	1968	Stim8hr
368	37	NFYC	ENSG00000066136	1	1.0	2590	3177	Stim8hr
369	37	CD84	ENSG00000066294	4	1.0	5394	373	Stim8hr
370	37	POLR1H	ENSG00000066379	1	-1.0	258	5509	Stim8hr
371	37	GOLGA5	ENSG00000066455	1	1.0	4107	1659	Stim8hr
372	37	LRRC40	ENSG00000066557	1	-1.0	1155	4612	Stim8hr
373	37	THUMPD1	ENSG00000066654	2	1.0	5685	82	Stim8hr
374	37	ARFGEF1	ENSG00000066777	1	1.0	2106	3661	Stim8hr
375	37	ZFAT	ENSG00000066827	1	1.0	5317	450	Stim8hr
376	37	STAG3	ENSG00000066923	1	1.0	4095	1672	Stim8hr
377	37	MYO9A	ENSG00000066933	1	1.0	4954	812	Stim8hr
378	37	PFKP	ENSG00000067057	2	-1.0	665	5102	Stim8hr
379	37	IDI1	ENSG00000067064	3	1.0	4468	1299	Stim8hr
380	37	KLF6	ENSG00000067082	3	1.0	5279	487	Stim8hr
381	37	NEO1	ENSG00000067141	2	1.0	4913	853	Stim8hr
382	37	TNFRSF1A	ENSG00000067182	2	0.0	2558	3209	Stim8hr
383	37	PKM	ENSG00000067225	2	1.0	5048	719	Stim8hr
384	37	DNTTIP2	ENSG00000067334	1	1.0	3735	2031	Stim8hr
385	37	METTL22	ENSG00000067365	1	1.0	3585	2181	Stim8hr
386	37	RHOA	ENSG00000067560	1	1.0	3328	2438	Stim8hr
387	37	IARS2	ENSG00000067704	1	-1.0	106	5661	Stim8hr
388	37	ROCK1	ENSG00000067900	1	1.0	2212	3555	Stim8hr
389	37	CBFB	ENSG00000067955	1	-1.0	2264	3503	Stim8hr
390	37	HYAL2	ENSG00000068001	1	1.0	2464	3303	Stim8hr
391	37	HDAC4	ENSG00000068024	1	1.0	2234	3533	Stim8hr
392	37	IFI35	ENSG00000068079	3	-0.3333333333333333	2144	3623	Stim8hr
393	37	HEATR6	ENSG00000068097	1	-1.0	1529	4238	Stim8hr
394	37	COASY	ENSG00000068120	1	-1.0	2783	2984	Stim8hr
395	37	TFE3	ENSG00000068323	1	-1.0	1196	4571	Stim8hr
396	37	FTSJ1	ENSG00000068438	1	-1.0	1089	4678	Stim8hr
397	37	LAPTM4A	ENSG00000068697	1	1.0	4460	1306	Stim8hr
398	37	TTC7A	ENSG00000068724	2	-1.0	495	5271	Stim8hr
399	37	PSME4	ENSG00000068878	1	-1.0	2202	3565	Stim8hr
400	37	IFT80	ENSG00000068885	1	1.0	4822	945	Stim8hr
401	37	NUCKS1	ENSG00000069275	4	1.0	5574	193	Stim8hr
402	37	VPS35	ENSG00000069329	2	-1.0	1470	4297	Stim8hr
403	37	BCL3	ENSG00000069399	2	0.0	806	4961	Stim8hr
404	37	KCNAB2	ENSG00000069424	5	-1.0	298	5469	Stim8hr
405	37	CLEC2D	ENSG00000069493	4	1.0	5153	614	Stim8hr
406	37	FUNDC1	ENSG00000069509	2	1.0	4881	885	Stim8hr
407	37	TGFBR3	ENSG00000069702	2	0.0	1875	3892	Stim8hr
408	37	ATP1B3	ENSG00000069849	4	1.0	5585	182	Stim8hr
409	37	NEDD4	ENSG00000069869	2	1.0	4147	1620	Stim8hr
410	37	RAB27A	ENSG00000069974	1	-1.0	925	4842	Stim8hr
411	37	LRP6	ENSG00000070018	1	1.0	4318	1448	Stim8hr
412	37	PHRF1	ENSG00000070047	3	1.0	5480	287	Stim8hr
413	37	PFN2	ENSG00000070087	1	1.0	2418	3348	Stim8hr
414	37	PTPN3	ENSG00000070159	1	1.0	1757	4010	Stim8hr
415	37	SLC44A1	ENSG00000070214	4	1.0	5200	567	Stim8hr
416	37	TMEM260	ENSG00000070269	2	1.0	3908	1858	Stim8hr
417	37	SMG6	ENSG00000070366	1	1.0	4805	962	Stim8hr
418	37	EXOC5	ENSG00000070367	1	-1.0	1473	4294	Stim8hr
419	37	DGCR2	ENSG00000070413	1	1.0	3581	2186	Stim8hr
420	37	ZXDC	ENSG00000070476	2	1.0	5592	175	Stim8hr
421	37	JMJD6	ENSG00000070495	3	-1.0	130	5637	Stim8hr
422	37	POLB	ENSG00000070501	1	-1.0	1079	4688	Stim8hr
423	37	WIPI1	ENSG00000070540	1	1.0	2389	3378	Stim8hr
424	37	GBA2	ENSG00000070610	1	1.0	3838	1929	Stim8hr
425	37	NDST1	ENSG00000070614	2	1.0	3399	2368	Stim8hr
426	37	AP3M2	ENSG00000070718	1	-1.0	2243	3524	Stim8hr
427	37	TESK2	ENSG00000070759	3	1.0	4863	904	Stim8hr
428	37	CFAP20	ENSG00000070761	1	-1.0	1450	4317	Stim8hr
429	37	CSNK2A2	ENSG00000070770	2	1.0	2298	3469	Stim8hr
430	37	EIF2B3	ENSG00000070785	2	-1.0	608	5159	Stim8hr
431	37	OSBPL3	ENSG00000070882	3	1.0	5180	587	Stim8hr
432	37	MAP4K4	ENSG00000071054	2	1.0	5104	663	Stim8hr
433	37	SNX13	ENSG00000071189	1	1.0	4431	1335	Stim8hr
434	37	ARHGAP10	ENSG00000071205	1	1.0	3718	2049	Stim8hr
435	37	ING3	ENSG00000071243	7	1.0	5748	19	Stim8hr
436	37	BUD23	ENSG00000071462	1	-1.0	1630	4137	Stim8hr
437	37	SEL1L	ENSG00000071537	3	1.0	5478	288	Stim8hr
438	37	TRIP13	ENSG00000071539	2	-1.0	723	5044	Stim8hr
439	37	TCF3	ENSG00000071564	2	-1.0	874	4893	Stim8hr
440	37	TRIB2	ENSG00000071575	4	1.0	4420	1347	Stim8hr
441	37	DAZAP1	ENSG00000071626	2	-1.0	969	4798	Stim8hr
442	37	MBD3	ENSG00000071655	4	1.0	5475	292	Stim8hr
443	37	FAM50A	ENSG00000071859	3	-1.0	629	5138	Stim8hr
444	37	CYBRD1	ENSG00000071967	2	1.0	4249	1518	Stim8hr
445	37	RDH11	ENSG00000072042	5	-1.0	461	5306	Stim8hr
446	37	PRKACA	ENSG00000072062	1	1.0	2122	3644	Stim8hr
447	37	EPN2	ENSG00000072134	1	1.0	2581	3186	Stim8hr
448	37	ALDH3A2	ENSG00000072210	1	-1.0	966	4801	Stim8hr
449	37	SREBF1	ENSG00000072310	5	0.2	3176	2590	Stim8hr
450	37	AFF4	ENSG00000072364	1	1.0	4444	1322	Stim8hr
451	37	UBE2D1	ENSG00000072401	1	1.0	4394	1372	Stim8hr
452	37	SMC1A	ENSG00000072501	1	1.0	4080	1687	Stim8hr
453	37	HSD17B10	ENSG00000072506	2	-1.0	574	5193	Stim8hr
454	37	P4HA2	ENSG00000072682	1	-1.0	373	5394	Stim8hr
455	37	NFATC3	ENSG00000072736	1	-1.0	1293	4474	Stim8hr
456	37	TRNT1	ENSG00000072756	1	-1.0	1250	4516	Stim8hr
457	37	ACADVL	ENSG00000072778	1	-1.0	926	4841	Stim8hr
458	37	STK10	ENSG00000072786	1	-1.0	984	4783	Stim8hr
459	37	ACAP1	ENSG00000072818	4	-1.0	429	5338	Stim8hr
460	37	EVC	ENSG00000072840	1	1.0	2827	2940	Stim8hr
461	37	NDE1	ENSG00000072864	2	-1.0	1460	4306	Stim8hr
462	37	XRCC1	ENSG00000073050	1	1.0	2093	3674	Stim8hr
463	37	SCARB1	ENSG00000073060	3	-1.0	245	5522	Stim8hr
464	37	PANX2	ENSG00000073150	1	1.0	3714	2053	Stim8hr
465	37	SELENOO	ENSG00000073169	1	1.0	3344	2423	Stim8hr
466	37	SMARCE1	ENSG00000073584	2	1.0	3449	2317	Stim8hr
467	37	MAP3K13	ENSG00000073803	1	1.0	2468	3299	Stim8hr
468	37	ST6GAL1	ENSG00000073849	2	-1.0	1256	4511	Stim8hr
469	37	TBX21	ENSG00000073861	1	1.0	4363	1404	Stim8hr
470	37	PICALM	ENSG00000073921	3	-1.0	356	5411	Stim8hr
471	37	NSF	ENSG00000073969	3	1.0	4790	977	Stim8hr
472	37	EED	ENSG00000074266	2	0.0	1915	3851	Stim8hr
473	37	TSG101	ENSG00000074319	1	1.0	3433	2334	Stim8hr
474	37	NCBP3	ENSG00000074356	3	1.0	4100	1667	Stim8hr
475	37	BCS1L	ENSG00000074582	2	-1.0	868	4899	Stim8hr
476	37	ZNF532	ENSG00000074657	1	1.0	2741	3026	Stim8hr
477	37	LMAN1	ENSG00000074695	3	-1.0	798	4969	Stim8hr
478	37	HACD3	ENSG00000074696	3	-0.3333333333333333	2054	3713	Stim8hr
479	37	ENO1	ENSG00000074800	5	1.0	5706	61	Stim8hr
480	37	MYDGF	ENSG00000074842	2	1.0	4160	1607	Stim8hr
481	37	TIPIN	ENSG00000075131	2	-1.0	628	5139	Stim8hr
482	37	SRI	ENSG00000075142	5	-1.0	135	5632	Stim8hr
483	37	ACAT1	ENSG00000075239	4	-1.0	141	5626	Stim8hr
484	37	ZNF638	ENSG00000075292	1	1.0	3423	2343	Stim8hr
485	37	TIMM21	ENSG00000075336	1	-1.0	940	4827	Stim8hr
486	37	VPS9D1	ENSG00000075399	5	1.0	5611	156	Stim8hr
487	37	SLC25A3	ENSG00000075415	3	1.0	4913	853	Stim8hr
488	37	FNDC3B	ENSG00000075420	2	1.0	4939	827	Stim8hr
489	37	FOSL2	ENSG00000075426	2	-1.0	1718	4049	Stim8hr
490	37	FRYL	ENSG00000075539	1	1.0	4266	1501	Stim8hr
491	37	TMEM131	ENSG00000075568	1	1.0	4379	1388	Stim8hr
492	37	ACTB	ENSG00000075624	2	0.0	3553	2214	Stim8hr
493	37	WDR62	ENSG00000075702	1	-1.0	1390	4377	Stim8hr
494	37	BCAP29	ENSG00000075790	1	1.0	2717	3050	Stim8hr
495	37	SEC31B	ENSG00000075826	2	1.0	5227	540	Stim8hr
496	37	ARHGAP15	ENSG00000075884	1	-1.0	1667	4100	Stim8hr
497	37	EXOSC7	ENSG00000075914	2	-1.0	1528	4239	Stim8hr
498	37	MKRN2	ENSG00000075975	1	1.0	4764	1003	Stim8hr
499	37	MCM6	ENSG00000076003	1	1.0	4639	1128	Stim8hr
500	37	REXO2	ENSG00000076043	4	-1.0	72	5694	Stim8hr
501	37	RBM7	ENSG00000076053	1	1.0	1925	3842	Stim8hr
502	37	RBMS2	ENSG00000076067	1	1.0	2320	3447	Stim8hr
503	37	PTPN23	ENSG00000076201	1	1.0	3546	2221	Stim8hr
504	37	UNG	ENSG00000076248	2	1.0	3319	2447	Stim8hr
505	37	FMO4	ENSG00000076258	1	1.0	5094	673	Stim8hr
506	37	TPD52	ENSG00000076554	2	-1.0	169	5598	Stim8hr
507	37	ICAM3	ENSG00000076662	5	-1.0	98	5669	Stim8hr
508	37	ARHGEF1	ENSG00000076928	1	1.0	4718	1048	Stim8hr
509	37	STXBP2	ENSG00000076944	1	1.0	1791	3976	Stim8hr
510	37	NFKB2	ENSG00000077150	4	-0.5	1278	4489	Stim8hr
511	37	UBE2T	ENSG00000077152	1	-1.0	182	5585	Stim8hr
512	37	DYNC1I2	ENSG00000077380	1	1.0	3034	2733	Stim8hr
513	37	APBB1IP	ENSG00000077420	4	0.0	1842	3925	Stim8hr
514	37	LRCH4	ENSG00000077454	2	1.0	4507	1260	Stim8hr
515	37	FAM76B	ENSG00000077458	1	1.0	1813	3954	Stim8hr
516	37	CAPZB	ENSG00000077549	2	-1.0	772	4995	Stim8hr
517	37	GPR137B	ENSG00000077585	1	1.0	4051	1715	Stim8hr
518	37	JADE1	ENSG00000077684	2	-1.0	390	5377	Stim8hr
519	37	SLC25A43	ENSG00000077713	1	-1.0	710	5057	Stim8hr
520	37	UBE2A	ENSG00000077721	5	1.0	5692	75	Stim8hr
521	37	FGFR1	ENSG00000077782	3	1.0	5182	585	Stim8hr
522	37	CST7	ENSG00000077984	1	-1.0	696	5070	Stim8hr
523	37	ARAF	ENSG00000078061	4	1.0	5098	668	Stim8hr
524	37	TULP3	ENSG00000078246	2	1.0	4701	1066	Stim8hr
525	37	MLLT10	ENSG00000078403	1	-1.0	835	4931	Stim8hr
526	37	P2RY10	ENSG00000078589	1	1.0	3092	2675	Stim8hr
527	37	ITM2A	ENSG00000078596	4	0.0	4129	1637	Stim8hr
528	37	NRDC	ENSG00000078618	2	-1.0	2064	3702	Stim8hr
529	37	VDAC3	ENSG00000078668	4	-1.0	377	5390	Stim8hr
530	37	PCM1	ENSG00000078674	1	1.0	2641	3126	Stim8hr
531	37	TNRC6C	ENSG00000078687	2	1.0	4686	1081	Stim8hr
532	37	FKBP7	ENSG00000079150	1	-1.0	1692	4075	Stim8hr
533	37	XRCC5	ENSG00000079246	1	-1.0	1585	4182	Stim8hr
534	37	LXN	ENSG00000079257	2	1.0	3142	2625	Stim8hr
535	37	SP140	ENSG00000079263	1	-1.0	1513	4254	Stim8hr
536	37	MKNK1	ENSG00000079277	1	1.0	2595	3172	Stim8hr
537	37	CDC14A	ENSG00000079335	1	-1.0	2805	2962	Stim8hr
538	37	RAPGEF3	ENSG00000079337	1	1.0	3874	1892	Stim8hr
539	37	SENP1	ENSG00000079387	1	-1.0	544	5223	Stim8hr
540	37	CIC	ENSG00000079432	1	1.0	2487	3280	Stim8hr
541	37	FDFT1	ENSG00000079459	1	1.0	3228	2539	Stim8hr
542	37	PAFAH1B3	ENSG00000079462	1	-1.0	1381	4386	Stim8hr
543	37	PGM1	ENSG00000079739	2	-1.0	1741	4025	Stim8hr
544	37	DDX1	ENSG00000079785	2	-1.0	348	5419	Stim8hr
545	37	EPB41L2	ENSG00000079819	1	1.0	2773	2994	Stim8hr
546	37	KEAP1	ENSG00000079999	1	1.0	3768	1999	Stim8hr
547	37	RFX3	ENSG00000080298	1	1.0	3644	2122	Stim8hr
548	37	RIF1	ENSG00000080345	2	-1.0	1824	3943	Stim8hr
549	37	SMARCA2	ENSG00000080503	2	-1.0	2194	3573	Stim8hr
550	37	SRCAP	ENSG00000080603	5	1.0	5522	245	Stim8hr
551	37	PUM3	ENSG00000080608	1	-1.0	2340	3427	Stim8hr
552	37	CNOT4	ENSG00000080802	1	1.0	4552	1215	Stim8hr
553	37	PSEN1	ENSG00000080815	1	1.0	3425	2342	Stim8hr
554	37	CLDND1	ENSG00000080822	4	1.0	5586	181	Stim8hr
555	37	RBL1	ENSG00000080839	1	-1.0	1438	4329	Stim8hr
556	37	IGSF9B	ENSG00000080854	1	-1.0	1636	4131	Stim8hr
557	37	TCF7	ENSG00000081059	1	1.0	4282	1485	Stim8hr
558	37	PTPRC	ENSG00000081237	1	-1.0	1954	3813	Stim8hr
559	37	CDC14B	ENSG00000081377	1	1.0	3064	2702	Stim8hr
560	37	DUSP12	ENSG00000081721	1	1.0	1924	3843	Stim8hr
561	37	DELE1	ENSG00000081791	2	1.0	4711	1056	Stim8hr
562	37	IFT25	ENSG00000081870	1	1.0	2154	3613	Stim8hr
563	37	IL12RB2	ENSG00000081985	6	1.0	5687	80	Stim8hr
564	37	BZW1	ENSG00000082153	2	1.0	4018	1749	Stim8hr
565	37	ME2	ENSG00000082212	4	-1.0	228	5539	Stim8hr
566	37	C5orf22	ENSG00000082213	2	1.0	3743	2023	Stim8hr
567	37	CCNT2	ENSG00000082258	2	1.0	5345	422	Stim8hr
568	37	GEMIN5	ENSG00000082516	2	-1.0	947	4819	Stim8hr
569	37	GSK3B	ENSG00000082701	2	1.0	5100	667	Stim8hr
570	37	ERC1	ENSG00000082805	1	-1.0	2751	3016	Stim8hr
571	37	XPO1	ENSG00000082898	2	-1.0	729	5038	Stim8hr
572	37	RNF13	ENSG00000082996	1	1.0	2562	3205	Stim8hr
573	37	LYRM2	ENSG00000083099	1	1.0	4028	1739	Stim8hr
574	37	BCKDHB	ENSG00000083123	1	1.0	2947	2820	Stim8hr
575	37	KAT6A	ENSG00000083168	1	1.0	3446	2321	Stim8hr
576	37	TUT7	ENSG00000083223	2	1.0	4825	942	Stim8hr
577	37	PLOD1	ENSG00000083444	2	-1.0	1401	4366	Stim8hr
578	37	P2RX5	ENSG00000083454	1	1.0	2013	3754	Stim8hr
579	37	DIS3	ENSG00000083520	1	-1.0	1851	3916	Stim8hr
580	37	TDRD3	ENSG00000083544	1	1.0	3522	2245	Stim8hr
581	37	OXCT1	ENSG00000083720	4	-1.0	316	5451	Stim8hr
582	37	CYLD	ENSG00000083799	3	-1.0	1679	4087	Stim8hr
583	37	SLC27A5	ENSG00000083807	2	-1.0	604	5163	Stim8hr
584	37	ZNF446	ENSG00000083838	1	1.0	3340	2427	Stim8hr
585	37	CHMP2B	ENSG00000083937	1	1.0	3139	2628	Stim8hr
586	37	SMAP2	ENSG00000084070	2	-1.0	1803	3963	Stim8hr
587	37	ZMPSTE24	ENSG00000084073	1	-1.0	1047	4720	Stim8hr
588	37	REST	ENSG00000084093	2	0.0	2973	2794	Stim8hr
589	37	APLP2	ENSG00000084234	6	1.0	5712	55	Stim8hr
590	37	FAM234B	ENSG00000084444	3	1.0	3157	2610	Stim8hr
591	37	TXLNA	ENSG00000084652	3	1.0	4671	1096	Stim8hr
592	37	NCOA1	ENSG00000084676	4	1.0	4238	1528	Stim8hr
593	37	EFR3B	ENSG00000084710	1	1.0	3530	2236	Stim8hr
594	37	KIF3C	ENSG00000084731	1	1.0	2972	2795	Stim8hr
595	37	RAB10	ENSG00000084733	3	1.0	4656	1111	Stim8hr
596	37	MAPRE3	ENSG00000084764	1	1.0	3297	2470	Stim8hr
597	37	CAD	ENSG00000084774	3	0.3333333333333333	4166	1601	Stim8hr
598	37	CD59	ENSG00000085063	2	1.0	3416	2351	Stim8hr
599	37	CD82	ENSG00000085117	2	1.0	4380	1387	Stim8hr
600	37	ATRX	ENSG00000085224	1	-1.0	1964	3803	Stim8hr
601	37	AK6	ENSG00000085231	1	-1.0	1032	4735	Stim8hr
602	37	SEH1L	ENSG00000085415	2	1.0	4036	1731	Stim8hr
603	37	WDR47	ENSG00000085433	4	1.0	4443	1324	Stim8hr
604	37	WDFY1	ENSG00000085449	4	1.0	5277	490	Stim8hr
605	37	ABCB1	ENSG00000085563	2	1.0	5600	167	Stim8hr
606	37	ZNF213	ENSG00000085644	1	1.0	3314	2453	Stim8hr
607	37	AKR1B1	ENSG00000085662	3	-1.0	1069	4697	Stim8hr
608	37	CPNE3	ENSG00000085719	1	-1.0	2190	3577	Stim8hr
609	37	DDHD2	ENSG00000085788	2	-1.0	1107	4659	Stim8hr
610	37	EPS15	ENSG00000085832	1	-1.0	1144	4623	Stim8hr
611	37	ORC1	ENSG00000085840	3	-1.0	289	5478	Stim8hr
612	37	USP40	ENSG00000085982	2	1.0	4459	1308	Stim8hr
613	37	POMGNT1	ENSG00000085998	1	-1.0	1159	4608	Stim8hr
614	37	MAST2	ENSG00000086015	3	0.3333333333333333	3200	2566	Stim8hr
615	37	DNAJA1	ENSG00000086061	3	1.0	5234	533	Stim8hr
616	37	B4GALT1	ENSG00000086062	2	1.0	2846	2921	Stim8hr
617	37	CHMP5	ENSG00000086065	1	1.0	2662	3105	Stim8hr
618	37	DIMT1	ENSG00000086189	2	1.0	4765	1002	Stim8hr
619	37	SNX10	ENSG00000086300	3	-1.0	754	5013	Stim8hr
620	37	ITPKC	ENSG00000086544	1	1.0	4401	1366	Stim8hr
621	37	ERO1B	ENSG00000086619	2	1.0	5271	496	Stim8hr
622	37	TXLNG	ENSG00000086712	1	-1.0	1472	4295	Stim8hr
623	37	LAT2	ENSG00000086730	1	-1.0	897	4869	Stim8hr
624	37	ZW10	ENSG00000086827	1	-1.0	1553	4214	Stim8hr
625	37	PPP1R15A	ENSG00000087074	1	1.0	4093	1673	Stim8hr
626	37	TRIP6	ENSG00000087077	1	-1.0	1639	4127	Stim8hr
627	37	FTL	ENSG00000087086	2	1.0	2874	2893	Stim8hr
628	37	SRRT	ENSG00000087087	2	-1.0	1334	4432	Stim8hr
629	37	BAX	ENSG00000087088	2	1.0	4706	1060	Stim8hr
630	37	NLK	ENSG00000087095	1	1.0	4058	1709	Stim8hr
631	37	PIGS	ENSG00000087111	1	-1.0	1059	4708	Stim8hr
632	37	ATXN7L3	ENSG00000087152	2	-1.0	603	5164	Stim8hr
633	37	PSMC5	ENSG00000087191	1	1.0	3083	2684	Stim8hr
634	37	UIMC1	ENSG00000087206	1	-1.0	1745	4022	Stim8hr
635	37	LPCAT2	ENSG00000087253	1	1.0	2582	3185	Stim8hr
636	37	OGFOD1	ENSG00000087263	2	-1.0	1447	4320	Stim8hr
637	37	NOP14	ENSG00000087269	2	1.0	4452	1315	Stim8hr
638	37	ADD1	ENSG00000087274	1	1.0	2767	3000	Stim8hr
639	37	RTRAF	ENSG00000087302	1	1.0	2785	2982	Stim8hr
640	37	DNM1L	ENSG00000087470	1	1.0	1601	4166	Stim8hr
641	37	CASS4	ENSG00000087589	2	1.0	2425	3342	Stim8hr
642	37	PIR	ENSG00000087842	1	1.0	3187	2580	Stim8hr
643	37	AAMDC	ENSG00000087884	2	1.0	5554	213	Stim8hr
644	37	RFX2	ENSG00000087903	2	1.0	5124	643	Stim8hr
645	37	METTL2A	ENSG00000087995	1	-1.0	1365	4402	Stim8hr
646	37	ALG6	ENSG00000088035	1	1.0	1560	4207	Stim8hr
647	37	CNOT3	ENSG00000088038	1	1.0	3574	2192	Stim8hr
648	37	DNMT3B	ENSG00000088305	1	1.0	2549	3218	Stim8hr
649	37	TPX2	ENSG00000088325	1	-1.0	1430	4337	Stim8hr
650	37	DOCK9	ENSG00000088387	1	-1.0	2114	3653	Stim8hr
651	37	ANKRD10	ENSG00000088448	2	1.0	5307	460	Stim8hr
652	37	TGDS	ENSG00000088451	2	-1.0	1134	4633	Stim8hr
653	37	C3orf18	ENSG00000088543	1	1.0	3149	2618	Stim8hr
654	37	KIF9	ENSG00000088727	1	1.0	3125	2642	Stim8hr
655	37	CRLS1	ENSG00000088766	2	-1.0	1378	4389	Stim8hr
656	37	PPP1R13B	ENSG00000088808	1	1.0	4084	1683	Stim8hr
657	37	ATRN	ENSG00000088812	1	1.0	3853	1914	Stim8hr
658	37	SMOX	ENSG00000088826	4	1.0	5578	189	Stim8hr
659	37	NSFL1C	ENSG00000088833	1	1.0	3641	2126	Stim8hr
660	37	MAVS	ENSG00000088888	2	0.0	2022	3745	Stim8hr
661	37	LZTS3	ENSG00000088899	2	1.0	4766	1000	Stim8hr
662	37	XRN2	ENSG00000088930	2	1.0	5254	513	Stim8hr
663	37	KIZ	ENSG00000088970	1	1.0	4247	1520	Stim8hr
664	37	SNX5	ENSG00000089006	5	1.0	5695	72	Stim8hr
665	37	SIRPG	ENSG00000089012	1	1.0	2075	3692	Stim8hr
666	37	RBBP9	ENSG00000089050	1	-1.0	704	5063	Stim8hr
667	37	ANAPC5	ENSG00000089053	1	-1.0	2303	3463	Stim8hr
668	37	SLC23A2	ENSG00000089057	1	-1.0	640	5127	Stim8hr
669	37	KDM2B	ENSG00000089094	1	-1.0	660	5107	Stim8hr
670	37	TASP1	ENSG00000089123	1	1.0	2496	3271	Stim8hr
671	37	OAS1	ENSG00000089127	1	1.0	2779	2988	Stim8hr
672	37	GCN1	ENSG00000089154	2	1.0	3682	2084	Stim8hr
673	37	PXN	ENSG00000089159	1	-1.0	1500	4267	Stim8hr
674	37	SIRT4	ENSG00000089163	1	1.0	4257	1510	Stim8hr
675	37	KIF16B	ENSG00000089177	2	1.0	4576	1190	Stim8hr
676	37	TRMT6	ENSG00000089195	3	-1.0	1217	4550	Stim8hr
677	37	PEBP1	ENSG00000089220	2	-1.0	986	4781	Stim8hr
678	37	FUS	ENSG00000089280	1	1.0	3933	1834	Stim8hr
679	37	IGBP1	ENSG00000089289	2	1.0	4717	1050	Stim8hr
680	37	FXYD5	ENSG00000089327	1	-1.0	1045	4721	Stim8hr
681	37	GRAMD1A	ENSG00000089351	3	-1.0	315	5452	Stim8hr
682	37	GMIP	ENSG00000089639	1	-1.0	753	5014	Stim8hr
683	37	LAG3	ENSG00000089692	1	-1.0	800	4967	Stim8hr
684	37	MLF2	ENSG00000089693	2	-1.0	364	5403	Stim8hr
685	37	OTUB2	ENSG00000089723	1	1.0	2183	3583	Stim8hr
686	37	DDX24	ENSG00000089737	1	1.0	3124	2643	Stim8hr
687	37	ZBTB25	ENSG00000089775	1	1.0	3671	2095	Stim8hr
688	37	NECAP1	ENSG00000089818	1	-1.0	1218	4549	Stim8hr
689	37	ARHGAP4	ENSG00000089820	3	-1.0	885	4882	Stim8hr
690	37	DHX32	ENSG00000089876	1	1.0	2145	3621	Stim8hr
691	37	LTBP4	ENSG00000090006	3	1.0	5139	628	Stim8hr
692	37	CCNK	ENSG00000090061	2	1.0	4643	1124	Stim8hr
693	37	RGS1	ENSG00000090104	1	1.0	3926	1841	Stim8hr
694	37	NDUFB2	ENSG00000090266	2	-1.0	1429	4338	Stim8hr
695	37	NUDC	ENSG00000090273	3	-1.0	307	5460	Stim8hr
696	37	ICAM1	ENSG00000090339	5	-0.6	337	5430	Stim8hr
697	37	MUL1	ENSG00000090432	1	1.0	3465	2302	Stim8hr
698	37	DNAJB11	ENSG00000090520	1	-1.0	1337	4429	Stim8hr
699	37	RAB11FIP3	ENSG00000090565	1	1.0	4309	1458	Stim8hr
700	37	GNPTG	ENSG00000090581	4	1.0	5654	113	Stim8hr
701	37	ZNF268	ENSG00000090612	3	1.0	3801	1966	Stim8hr
702	37	MCOLN1	ENSG00000090674	1	1.0	2525	3241	Stim8hr
703	37	USP48	ENSG00000090686	2	1.0	3826	1941	Stim8hr
704	37	EFNB1	ENSG00000090776	2	1.0	5075	692	Stim8hr
705	37	PDPR	ENSG00000090857	1	1.0	4708	1059	Stim8hr
706	37	GLG1	ENSG00000090863	1	1.0	3780	1986	Stim8hr
707	37	NAT14	ENSG00000090971	2	1.0	2690	3077	Stim8hr
708	37	PITPNM2	ENSG00000090975	1	-1.0	783	4984	Stim8hr
709	37	EXOC1	ENSG00000090989	2	1.0	4900	867	Stim8hr
710	37	OSBPL8	ENSG00000091039	3	1.0	3111	2656	Stim8hr
711	37	PUS7	ENSG00000091127	1	-1.0	1603	4163	Stim8hr
712	37	NRCAM	ENSG00000091129	1	1.0	3031	2735	Stim8hr
713	37	DLD	ENSG00000091140	1	-1.0	953	4814	Stim8hr
714	37	TXNL1	ENSG00000091164	1	-1.0	1686	4080	Stim8hr
715	37	CDV3	ENSG00000091527	2	1.0	5112	655	Stim8hr
716	37	NLRP1	ENSG00000091592	2	-1.0	1057	4709	Stim8hr
717	37	SPAG7	ENSG00000091640	2	1.0	4770	997	Stim8hr
718	37	ZC3HC1	ENSG00000091732	1	1.0	1897	3870	Stim8hr
719	37	CD200	ENSG00000091972	1	1.0	3203	2564	Stim8hr
720	37	PSME1	ENSG00000092010	4	-1.0	148	5619	Stim8hr
721	37	HAUS4	ENSG00000092036	1	-1.0	1531	4236	Stim8hr
722	37	SLC22A17	ENSG00000092096	1	1.0	3959	1808	Stim8hr
723	37	RNF31	ENSG00000092098	3	-1.0	1259	4508	Stim8hr
724	37	SCFD1	ENSG00000092108	2	1.0	3271	2496	Stim8hr
725	37	HECTD1	ENSG00000092148	1	1.0	2171	3596	Stim8hr
726	37	SUPT16H	ENSG00000092201	1	-1.0	914	4853	Stim8hr
727	37	TOX4	ENSG00000092203	1	1.0	4776	991	Stim8hr
728	37	GEMIN2	ENSG00000092208	1	-1.0	1152	4615	Stim8hr
729	37	TINF2	ENSG00000092330	7	1.0	5729	38	Stim8hr
730	37	WDR76	ENSG00000092470	1	-1.0	559	5208	Stim8hr
731	37	PHGDH	ENSG00000092621	1	1.0	4190	1577	Stim8hr
732	37	EZR	ENSG00000092820	4	1.0	5450	316	Stim8hr
733	37	MYL6	ENSG00000092841	2	0.0	2604	3162	Stim8hr
734	37	CLSPN	ENSG00000092853	1	-1.0	1419	4348	Stim8hr
735	37	UNC13D	ENSG00000092929	5	-1.0	29	5738	Stim8hr
736	37	MFSD11	ENSG00000092931	1	1.0	3146	2621	Stim8hr
737	37	GPATCH2	ENSG00000092978	1	1.0	3869	1898	Stim8hr
738	37	COMT	ENSG00000093010	1	-1.0	151	5616	Stim8hr
739	37	ADA2	ENSG00000093072	2	1.0	2694	3073	Stim8hr
740	37	ECHDC1	ENSG00000093144	1	-1.0	2053	3714	Stim8hr
741	37	LRRFIP2	ENSG00000093167	1	-1.0	2010	3757	Stim8hr
742	37	SEC22C	ENSG00000093183	1	-1.0	1764	4003	Stim8hr
743	37	XYLB	ENSG00000093217	1	-1.0	1140	4627	Stim8hr
744	37	CDC6	ENSG00000094804	1	1.0	3310	2457	Stim8hr
745	37	CBX5	ENSG00000094916	2	1.0	5163	604	Stim8hr
746	37	SUCO	ENSG00000094975	2	1.0	5483	284	Stim8hr
747	37	MSH2	ENSG00000095002	2	0.0	2734	3032	Stim8hr
748	37	MAP3K1	ENSG00000095015	4	1.0	4588	1179	Stim8hr
749	37	NUP188	ENSG00000095319	2	1.0	4892	875	Stim8hr
750	37	WHRN	ENSG00000095397	2	1.0	2858	2909	Stim8hr
751	37	BTAF1	ENSG00000095564	2	1.0	4922	844	Stim8hr
752	37	IKZF5	ENSG00000095574	1	-1.0	804	4963	Stim8hr
753	37	CREM	ENSG00000095794	1	-1.0	1318	4449	Stim8hr
754	37	NUBP2	ENSG00000095906	1	-1.0	1192	4575	Stim8hr
755	37	SRPK1	ENSG00000096063	3	-1.0	56	5711	Stim8hr
756	37	BRPF3	ENSG00000096070	2	1.0	4655	1112	Stim8hr
757	37	TMEM14A	ENSG00000096092	1	1.0	2552	3215	Stim8hr
758	37	EFHC1	ENSG00000096093	1	1.0	4559	1208	Stim8hr
759	37	HSP90AB1	ENSG00000096384	8	1.0	5753	14	Stim8hr
760	37	CDC5L	ENSG00000096401	4	1.0	5192	575	Stim8hr
761	37	ITPR3	ENSG00000096433	2	-1.0	601	5166	Stim8hr
762	37	ZNF184	ENSG00000096654	1	1.0	3311	2456	Stim8hr
763	37	SIRT1	ENSG00000096717	3	1.0	5235	532	Stim8hr
764	37	HNRNPH3	ENSG00000096746	1	-1.0	1105	4662	Stim8hr
765	37	JAK2	ENSG00000096968	3	1.0	5381	386	Stim8hr
766	37	IL12RB1	ENSG00000096996	2	1.0	1947	3820	Stim8hr
767	37	PCSK5	ENSG00000099139	1	1.0	5190	577	Stim8hr
768	37	SCD	ENSG00000099194	4	0.0	1958	3809	Stim8hr
769	37	TMED1	ENSG00000099203	2	1.0	2889	2877	Stim8hr
770	37	RAB18	ENSG00000099246	2	1.0	4738	1029	Stim8hr
771	37	PRTFDC1	ENSG00000099256	1	1.0	3016	2751	Stim8hr
772	37	MACROH2A2	ENSG00000099284	1	1.0	4192	1575	Stim8hr
773	37	MZF1	ENSG00000099326	1	1.0	3760	2007	Stim8hr
774	37	PSMD8	ENSG00000099341	1	1.0	3499	2267	Stim8hr
775	37	FBXL19	ENSG00000099364	2	-1.0	477	5290	Stim8hr
776	37	BCL7C	ENSG00000099385	1	-1.0	1240	4527	Stim8hr
777	37	CIRBP	ENSG00000099622	7	1.0	5758	9	Stim8hr
778	37	ATP5F1D	ENSG00000099624	1	-1.0	1001	4766	Stim8hr
779	37	TIMM13	ENSG00000099800	1	-1.0	782	4985	Stim8hr
780	37	CDC34	ENSG00000099804	2	1.0	3790	1977	Stim8hr
781	37	MTAP	ENSG00000099810	1	-1.0	1515	4252	Stim8hr
782	37	IZUMO4	ENSG00000099840	1	1.0	3457	2310	Stim8hr
783	37	GADD45B	ENSG00000099860	3	1.0	5086	681	Stim8hr
784	37	MKNK2	ENSG00000099875	4	1.0	3921	1846	Stim8hr
785	37	ZDHHC8	ENSG00000099904	2	-1.0	831	4936	Stim8hr
786	37	MED15	ENSG00000099917	2	1.0	4142	1624	Stim8hr
787	37	CRKL	ENSG00000099942	1	1.0	4809	957	Stim8hr
788	37	LZTR1	ENSG00000099949	2	-1.0	1542	4225	Stim8hr
789	37	SMARCB1	ENSG00000099956	4	1.0	5552	215	Stim8hr
790	37	BCL2L13	ENSG00000099968	2	1.0	5270	497	Stim8hr
791	37	DDT	ENSG00000099977	1	-1.0	2515	3252	Stim8hr
792	37	OSM	ENSG00000099985	2	-1.0	1594	4173	Stim8hr
793	37	SPECC1L	ENSG00000100014	2	1.0	4775	992	Stim8hr
794	37	YPEL1	ENSG00000100027	1	1.0	5350	417	Stim8hr
795	37	MAPK1	ENSG00000100030	1	1.0	3782	1985	Stim8hr
796	37	MFNG	ENSG00000100060	4	-1.0	170	5597	Stim8hr
797	37	SLC25A1	ENSG00000100075	1	1.0	3569	2198	Stim8hr
798	37	GRK3	ENSG00000100077	3	0.3333333333333333	3215	2552	Stim8hr
799	37	HIRA	ENSG00000100084	1	-1.0	788	4979	Stim8hr
800	37	SH3BP1	ENSG00000100092	5	-1.0	60	5707	Stim8hr
801	37	LGALS1	ENSG00000100097	2	-1.0	369	5398	Stim8hr
802	37	SRRD	ENSG00000100104	1	-1.0	219	5548	Stim8hr
803	37	TFIP11	ENSG00000100109	4	1.0	5231	536	Stim8hr
804	37	SNU13	ENSG00000100138	3	-1.0	508	5259	Stim8hr
805	37	MICALL1	ENSG00000100139	1	-1.0	2843	2924	Stim8hr
806	37	DEPDC5	ENSG00000100150	2	-1.0	537	5229	Stim8hr
807	37	CENPM	ENSG00000100162	1	-1.0	1883	3884	Stim8hr
808	37	CBY1	ENSG00000100211	3	1.0	3170	2597	Stim8hr
809	37	XBP1	ENSG00000100219	4	1.0	5618	149	Stim8hr
810	37	JOSD1	ENSG00000100221	1	-1.0	1815	3952	Stim8hr
811	37	FBXO7	ENSG00000100225	1	1.0	3667	2099	Stim8hr
812	37	GTPBP1	ENSG00000100226	3	1.0	3156	2611	Stim8hr
813	37	POLDIP3	ENSG00000100227	3	1.0	5145	622	Stim8hr
814	37	PPP6R2	ENSG00000100239	1	1.0	3155	2612	Stim8hr
815	37	SUN2	ENSG00000100242	1	1.0	1724	4043	Stim8hr
816	37	DNAL4	ENSG00000100246	4	1.0	5393	374	Stim8hr
817	37	PACSIN2	ENSG00000100266	1	1.0	3455	2312	Stim8hr
818	37	TTLL1	ENSG00000100271	3	1.0	4608	1159	Stim8hr
819	37	AP1B1	ENSG00000100280	1	-1.0	411	5356	Stim8hr
820	37	HMGXB4	ENSG00000100281	2	1.0	3793	1974	Stim8hr
821	37	NEFH	ENSG00000100285	1	-1.0	1167	4599	Stim8hr
822	37	CHKB	ENSG00000100288	1	1.0	4457	1310	Stim8hr
823	37	HMOX1	ENSG00000100292	1	1.0	2051	3716	Stim8hr
824	37	THOC5	ENSG00000100296	1	-1.0	1795	3972	Stim8hr
825	37	APOBEC3H	ENSG00000100298	2	1.0	4293	1474	Stim8hr
826	37	ARSA	ENSG00000100299	1	1.0	3027	2740	Stim8hr
827	37	TSPO	ENSG00000100300	4	-1.0	105	5662	Stim8hr
828	37	TTLL12	ENSG00000100304	3	-0.3333333333333333	2056	3711	Stim8hr
829	37	RBFOX2	ENSG00000100320	1	1.0	4748	1019	Stim8hr
830	37	TAB1	ENSG00000100324	1	1.0	3935	1832	Stim8hr
831	37	MIEF1	ENSG00000100335	1	-1.0	938	4829	Stim8hr
832	37	MYH9	ENSG00000100345	1	-1.0	438	5329	Stim8hr
833	37	SAMM50	ENSG00000100347	1	-1.0	695	5072	Stim8hr
834	37	TXN2	ENSG00000100348	2	-1.0	657	5109	Stim8hr
835	37	FOXRED2	ENSG00000100350	2	-1.0	2176	3591	Stim8hr
836	37	GRAP2	ENSG00000100351	2	0.0	1459	4308	Stim8hr
837	37	EIF3D	ENSG00000100353	1	1.0	4759	1008	Stim8hr
838	37	IFT27	ENSG00000100360	1	1.0	2578	3189	Stim8hr
839	37	NCF4	ENSG00000100365	1	1.0	1181	4586	Stim8hr
840	37	CSF2RB	ENSG00000100368	1	-1.0	509	5258	Stim8hr
841	37	ST13	ENSG00000100380	2	-1.0	774	4993	Stim8hr
842	37	IL2RB	ENSG00000100385	2	0.0	1418	4349	Stim8hr
843	37	RBX1	ENSG00000100387	2	1.0	4047	1719	Stim8hr
844	37	EP300	ENSG00000100393	2	1.0	3130	2636	Stim8hr
845	37	L3MBTL2	ENSG00000100395	1	-1.0	852	4915	Stim8hr
846	37	RANGAP1	ENSG00000100401	1	1.0	3904	1863	Stim8hr
847	37	ZC3H7B	ENSG00000100403	4	0.5	3421	2345	Stim8hr
848	37	POLR3H	ENSG00000100413	2	1.0	3704	2063	Stim8hr
849	37	TRMU	ENSG00000100416	1	-1.0	1603	4163	Stim8hr
850	37	PMM1	ENSG00000100417	2	1.0	4911	856	Stim8hr
851	37	DESI1	ENSG00000100418	1	-1.0	1024	4743	Stim8hr
852	37	CERK	ENSG00000100422	1	-1.0	622	5145	Stim8hr
853	37	BRD1	ENSG00000100425	3	1.0	5238	529	Stim8hr
854	37	ZBED4	ENSG00000100426	1	-1.0	1405	4362	Stim8hr
855	37	ABHD4	ENSG00000100439	1	1.0	2170	3597	Stim8hr
856	37	KHNYN	ENSG00000100441	1	1.0	2701	3066	Stim8hr
857	37	FKBP3	ENSG00000100442	2	-1.0	397	5370	Stim8hr
858	37	SDR39U1	ENSG00000100445	1	1.0	2882	2885	Stim8hr
859	37	GZMH	ENSG00000100450	2	1.0	3924	1842	Stim8hr
860	37	GZMB	ENSG00000100453	2	1.0	3122	2645	Stim8hr
861	37	RBM23	ENSG00000100461	4	1.0	5674	92	Stim8hr
862	37	PRMT5	ENSG00000100462	1	-1.0	1628	4139	Stim8hr
863	37	AP4S1	ENSG00000100478	2	1.0	2394	3373	Stim8hr
864	37	POLE2	ENSG00000100479	1	-1.0	829	4938	Stim8hr
865	37	VCPKMT	ENSG00000100483	1	1.0	4505	1262	Stim8hr
866	37	SOS2	ENSG00000100485	1	1.0	3345	2422	Stim8hr
867	37	NIN	ENSG00000100503	1	-1.0	990	4777	Stim8hr
868	37	GNPNAT1	ENSG00000100522	2	-1.0	936	4830	Stim8hr
869	37	DDHD1	ENSG00000100523	2	1.0	4135	1631	Stim8hr
870	37	CNIH1	ENSG00000100528	2	1.0	3302	2465	Stim8hr
871	37	CGRRF1	ENSG00000100532	1	1.0	2358	3409	Stim8hr
872	37	ATP6V1D	ENSG00000100554	1	1.0	3447	2320	Stim8hr
873	37	VTI1B	ENSG00000100568	3	1.0	3937	1830	Stim8hr
874	37	TIMM9	ENSG00000100575	1	-1.0	657	5109	Stim8hr
875	37	GSTZ1	ENSG00000100577	5	1.0	5632	135	Stim8hr
876	37	KIAA0586	ENSG00000100578	2	-1.0	1581	4185	Stim8hr
877	37	AHSA1	ENSG00000100591	4	-1.0	693	5074	Stim8hr
878	37	DAAM1	ENSG00000100592	2	1.0	5482	285	Stim8hr
879	37	RIN3	ENSG00000100599	1	1.0	3461	2306	Stim8hr
880	37	LGMN	ENSG00000100600	1	1.0	3612	2155	Stim8hr
881	37	ALKBH1	ENSG00000100601	1	1.0	3655	2112	Stim8hr
882	37	ITPK1	ENSG00000100605	2	-1.0	517	5249	Stim8hr
883	37	DHRS7	ENSG00000100612	2	-1.0	448	5319	Stim8hr
884	37	PPM1A	ENSG00000100614	1	1.0	2704	3063	Stim8hr
885	37	SUSD6	ENSG00000100647	1	-1.0	1254	4513	Stim8hr
886	37	SRSF5	ENSG00000100650	1	1.0	4659	1108	Stim8hr
887	37	EIF5	ENSG00000100664	7	1.0	5765	2	Stim8hr
888	37	DICER1	ENSG00000100697	2	-1.0	1090	4677	Stim8hr
889	37	MTHFD1	ENSG00000100714	3	-1.0	492	5275	Stim8hr
890	37	GSKIP	ENSG00000100744	2	1.0	3827	1940	Stim8hr
891	37	PSMC1	ENSG00000100764	1	-1.0	1748	4018	Stim8hr
892	37	PPP4R3A	ENSG00000100796	1	1.0	3327	2440	Stim8hr
893	37	PSMB5	ENSG00000100804	2	-1.0	358	5409	Stim8hr
894	37	CCNB1IP1	ENSG00000100814	4	-1.0	476	5291	Stim8hr
895	37	TRIP11	ENSG00000100815	1	1.0	4915	851	Stim8hr
896	37	APEX1	ENSG00000100823	1	1.0	4648	1118	Stim8hr
897	37	ARHGAP5	ENSG00000100852	2	1.0	5050	716	Stim8hr
898	37	SRP54	ENSG00000100883	1	-1.0	930	4837	Stim8hr
899	37	CHD8	ENSG00000100888	1	-1.0	1919	3848	Stim8hr
900	37	PCK2	ENSG00000100889	2	-1.0	945	4821	Stim8hr
901	37	PRORP	ENSG00000100890	2	-1.0	1878	3889	Stim8hr
902	37	NFKBIA	ENSG00000100906	4	1.0	5693	74	Stim8hr
903	37	EMC9	ENSG00000100908	1	-1.0	1359	4408	Stim8hr
904	37	PSME2	ENSG00000100911	2	-1.0	445	5322	Stim8hr
905	37	SEC23A	ENSG00000100934	1	-1.0	415	5352	Stim8hr
906	37	GMPR2	ENSG00000100938	1	1.0	3108	2659	Stim8hr
907	37	RABGGTA	ENSG00000100949	1	-1.0	2035	3732	Stim8hr
908	37	PCIF1	ENSG00000100982	1	1.0	4784	983	Stim8hr
909	37	GSS	ENSG00000100983	3	1.0	4127	1640	Stim8hr
910	37	PYGB	ENSG00000100994	1	1.0	2811	2956	Stim8hr
911	37	ZMYND8	ENSG00000101040	2	-1.0	927	4840	Stim8hr
912	37	IFT52	ENSG00000101052	1	1.0	3748	2019	Stim8hr
913	37	NDRG3	ENSG00000101079	3	-1.0	701	5066	Stim8hr
914	37	SLA2	ENSG00000101082	4	-1.0	85	5682	Stim8hr
915	37	STK4	ENSG00000101109	3	1.0	5542	225	Stim8hr
916	37	ADNP	ENSG00000101126	1	-1.0	1754	4013	Stim8hr
917	37	PFDN4	ENSG00000101132	1	-1.0	412	5355	Stim8hr
918	37	DOK5	ENSG00000101134	1	1.0	3779	1988	Stim8hr
919	37	TPD52L2	ENSG00000101150	2	-1.0	565	5202	Stim8hr
920	37	NELFCD	ENSG00000101158	3	-0.3333333333333333	2141	3626	Stim8hr
921	37	PRELID3B	ENSG00000101166	4	-1.0	268	5499	Stim8hr
922	37	MTG2	ENSG00000101181	1	-1.0	3701	2065	Stim8hr
923	37	PSMA7	ENSG00000101182	1	1.0	2604	3162	Stim8hr
924	37	SLCO4A1	ENSG00000101187	1	-1.0	2333	3434	Stim8hr
925	37	MRGBP	ENSG00000101189	2	-1.0	578	5188	Stim8hr
926	37	TCFL5	ENSG00000101190	1	1.0	2822	2945	Stim8hr
927	37	DIDO1	ENSG00000101191	1	1.0	3802	1965	Stim8hr
928	37	GID8	ENSG00000101193	2	1.0	4644	1123	Stim8hr
929	37	GMEB2	ENSG00000101216	1	1.0	4214	1553	Stim8hr
930	37	CDC25B	ENSG00000101224	2	0.0	1861	3906	Stim8hr
931	37	RNF24	ENSG00000101236	1	1.0	2938	2829	Stim8hr
932	37	TRIB3	ENSG00000101255	2	0.0	2094	3673	Stim8hr
933	37	RASSF2	ENSG00000101265	3	-1.0	39	5728	Stim8hr
934	37	CDS2	ENSG00000101290	1	-1.0	2014	3753	Stim8hr
935	37	HM13	ENSG00000101294	1	-1.0	2533	3233	Stim8hr
936	37	SNPH	ENSG00000101298	2	1.0	3960	1807	Stim8hr
937	37	SEC23B	ENSG00000101310	2	-1.0	737	5030	Stim8hr
938	37	TM9SF4	ENSG00000101337	1	1.0	4409	1358	Stim8hr
939	37	POFUT1	ENSG00000101346	1	1.0	4155	1612	Stim8hr
940	37	SAMHD1	ENSG00000101347	1	-1.0	1975	3792	Stim8hr
941	37	KIF3B	ENSG00000101350	3	0.3333333333333333	2364	3403	Stim8hr
942	37	SNTA1	ENSG00000101400	1	1.0	2979	2788	Stim8hr
943	37	E2F1	ENSG00000101412	2	1.0	4016	1751	Stim8hr
944	37	PXMP4	ENSG00000101417	1	1.0	1998	3769	Stim8hr
945	37	AHCY	ENSG00000101444	2	-1.0	2032	3734	Stim8hr
946	37	PPP1R16B	ENSG00000101445	1	-1.0	2235	3532	Stim8hr
947	37	FAM83D	ENSG00000101447	1	-1.0	1540	4227	Stim8hr
948	37	APMAP	ENSG00000101474	2	0.0	2600	3167	Stim8hr
949	37	ZNF516	ENSG00000101493	1	1.0	4079	1688	Stim8hr
950	37	ADNP2	ENSG00000101544	1	-1.0	1130	4637	Stim8hr
951	37	RBFA	ENSG00000101546	1	-1.0	3289	2478	Stim8hr
952	37	USP14	ENSG00000101557	2	-1.0	866	4901	Stim8hr
953	37	VAPA	ENSG00000101558	2	1.0	2381	3385	Stim8hr
954	37	METTL4	ENSG00000101574	1	1.0	4124	1642	Stim8hr
955	37	LPIN2	ENSG00000101577	2	1.0	5091	675	Stim8hr
956	37	SMCHD1	ENSG00000101596	1	-1.0	2400	3367	Stim8hr
957	37	CEP192	ENSG00000101639	1	-1.0	2283	3484	Stim8hr
958	37	RNMT	ENSG00000101654	1	-1.0	1228	4539	Stim8hr
959	37	RNF125	ENSG00000101695	1	-1.0	1031	4736	Stim8hr
960	37	ANKRD12	ENSG00000101745	2	1.0	3352	2415	Stim8hr
961	37	RBBP8	ENSG00000101773	1	-1.0	1388	4379	Stim8hr
962	37	PSMD10	ENSG00000101843	1	1.0	3931	1835	Stim8hr
963	37	STS	ENSG00000101846	1	1.0	5359	408	Stim8hr
964	37	TBL1X	ENSG00000101849	3	1.0	5368	399	Stim8hr
965	37	NKAP	ENSG00000101882	2	1.0	4177	1590	Stim8hr
966	37	NXT2	ENSG00000101888	2	1.0	4983	784	Stim8hr
967	37	ALG13	ENSG00000101901	2	1.0	5499	268	Stim8hr
968	37	AMMECR1	ENSG00000101935	1	1.0	3259	2508	Stim8hr
969	37	WDR13	ENSG00000101940	1	1.0	2593	3174	Stim8hr
970	37	XIAP	ENSG00000101966	2	0.0	2068	3699	Stim8hr
971	37	STAG2	ENSG00000101972	2	0.0	1738	4029	Stim8hr
972	37	ATP11C	ENSG00000101974	1	-1.0	839	4928	Stim8hr
973	37	SYP	ENSG00000102003	2	1.0	3889	1878	Stim8hr
974	37	PLP2	ENSG00000102007	2	-1.0	734	5032	Stim8hr
975	37	NAA10	ENSG00000102030	4	-1.0	733	5034	Stim8hr
976	37	RENBP	ENSG00000102032	2	-1.0	282	5485	Stim8hr
977	37	ASB9	ENSG00000102048	1	1.0	3997	1770	Stim8hr
978	37	SLC25A14	ENSG00000102078	1	1.0	2433	3334	Stim8hr
979	37	PIM2	ENSG00000102096	3	1.0	5181	586	Stim8hr
980	37	SCML2	ENSG00000102098	1	1.0	4619	1148	Stim8hr
981	37	PCSK1N	ENSG00000102109	1	1.0	3098	2669	Stim8hr
982	37	EMD	ENSG00000102119	1	-1.0	1057	4709	Stim8hr
983	37	TAFAZZIN	ENSG00000102125	1	-1.0	1151	4616	Stim8hr
984	37	PGK1	ENSG00000102144	1	-1.0	1249	4518	Stim8hr
985	37	MAGT1	ENSG00000102158	2	-1.0	635	5132	Stim8hr
986	37	SMS	ENSG00000102172	4	0.5	4332	1435	Stim8hr
987	37	PHEX	ENSG00000102174	1	-1.0	1720	4047	Stim8hr
988	37	UBL4A	ENSG00000102178	2	-1.0	1331	4436	Stim8hr
989	37	USP11	ENSG00000102226	1	1.0	2896	2871	Stim8hr
990	37	CD40LG	ENSG00000102245	2	-1.0	78	5689	Stim8hr
991	37	PIN4	ENSG00000102309	1	1.0	3882	1885	Stim8hr
992	37	PORCN	ENSG00000102312	2	-1.0	365	5402	Stim8hr
993	37	MAGED2	ENSG00000102316	1	-1.0	1495	4272	Stim8hr
994	37	RBM3	ENSG00000102317	7	1.0	5730	37	Stim8hr
995	37	CENPI	ENSG00000102384	1	-1.0	761	5006	Stim8hr
996	37	PBDC1	ENSG00000102390	1	1.0	3466	2300	Stim8hr
997	37	ARMCX3	ENSG00000102401	2	0.0	3182	2585	Stim8hr
998	37	BEX4	ENSG00000102409	2	0.0	2651	3116	Stim8hr
999	37	TNFSF13B	ENSG00000102524	1	1.0	2924	2843	Stim8hr
1000	37	FNDC3A	ENSG00000102531	1	1.0	2737	3030	Stim8hr
1001	37	CDADC1	ENSG00000102543	1	1.0	2978	2789	Stim8hr
1002	37	CAB39L	ENSG00000102547	1	-1.0	910	4856	Stim8hr
1003	37	KLF5	ENSG00000102554	1	1.0	3667	2099	Stim8hr
1004	37	DNAJC3	ENSG00000102580	2	1.0	5018	749	Stim8hr
1005	37	UGGT2	ENSG00000102595	1	1.0	2571	3196	Stim8hr
1006	37	ARHGEF7	ENSG00000102606	1	1.0	4978	789	Stim8hr
1007	37	PARP4	ENSG00000102699	2	0.0	1406	4361	Stim8hr
1008	37	SLC25A15	ENSG00000102743	3	-1.0	80	5687	Stim8hr
1009	37	KPNA3	ENSG00000102753	2	-1.0	726	5041	Stim8hr
1010	37	RGCC	ENSG00000102760	1	1.0	3240	2527	Stim8hr
1011	37	DHRS12	ENSG00000102796	1	1.0	2780	2987	Stim8hr
1012	37	TSC22D1	ENSG00000102804	1	1.0	4123	1644	Stim8hr
1013	37	CLN5	ENSG00000102805	2	1.0	4005	1762	Stim8hr
1014	37	MGRN1	ENSG00000102858	1	-1.0	921	4846	Stim8hr
1015	37	TRADD	ENSG00000102871	1	1.0	2523	3244	Stim8hr
1016	37	CORO1A	ENSG00000102879	3	-1.0	426	5341	Stim8hr
1017	37	MAPK3	ENSG00000102882	1	-1.0	420	5347	Stim8hr
1018	37	LYRM1	ENSG00000102897	1	1.0	3543	2224	Stim8hr
1019	37	N4BP1	ENSG00000102921	3	1.0	4988	779	Stim8hr
1020	37	ARL2BP	ENSG00000102931	4	1.0	5470	297	Stim8hr
1021	37	DHODH	ENSG00000102967	1	-1.0	842	4925	Stim8hr
1022	37	USB1	ENSG00000103005	3	1.0	3715	2052	Stim8hr
1023	37	NME3	ENSG00000103024	2	-1.0	129	5638	Stim8hr
1024	37	SETD6	ENSG00000103037	1	-1.0	1510	4257	Stim8hr
1025	37	SLC38A7	ENSG00000103042	1	1.0	2935	2831	Stim8hr
1026	37	SLC7A6	ENSG00000103064	1	-1.0	1977	3790	Stim8hr
1027	37	MON1B	ENSG00000103111	1	1.0	3955	1811	Stim8hr
1028	37	HCFC1R1	ENSG00000103145	5	1.0	5731	36	Stim8hr
1029	37	MLYCD	ENSG00000103150	1	1.0	5017	750	Stim8hr
1030	37	HSDL1	ENSG00000103160	2	1.0	3673	2094	Stim8hr
1031	37	NAGPA	ENSG00000103174	3	1.0	4684	1083	Stim8hr
1032	37	COTL1	ENSG00000103187	2	0.0	1595	4171	Stim8hr
1033	37	USP10	ENSG00000103194	1	-1.0	1972	3794	Stim8hr
1034	37	ABCC1	ENSG00000103222	1	1.0	1467	4300	Stim8hr
1035	37	CIAO3	ENSG00000103245	1	1.0	3258	2509	Stim8hr
1036	37	HAGHL	ENSG00000103253	1	-1.0	1433	4334	Stim8hr
1037	37	ANTKMT	ENSG00000103254	1	1.0	2564	3203	Stim8hr
1038	37	SLC7A5	ENSG00000103257	3	1.0	5508	258	Stim8hr
1039	37	METRN	ENSG00000103260	1	1.0	2431	3336	Stim8hr
1040	37	STUB1	ENSG00000103266	3	1.0	4448	1319	Stim8hr
1041	37	NUBP1	ENSG00000103274	4	1.0	5034	733	Stim8hr
1042	37	UBE2I	ENSG00000103275	1	1.0	2625	3142	Stim8hr
1043	37	PIEZO1	ENSG00000103335	1	-1.0	1009	4758	Stim8hr
1044	37	GSPT1	ENSG00000103342	1	-1.0	1774	3993	Stim8hr
1045	37	EARS2	ENSG00000103356	3	1.0	5485	282	Stim8hr
1046	37	ELOB	ENSG00000103363	1	-1.0	1514	4253	Stim8hr
1047	37	CPPED1	ENSG00000103381	1	1.0	3989	1778	Stim8hr
1048	37	HMOX2	ENSG00000103415	2	-1.0	1282	4485	Stim8hr
1049	37	DNAJA3	ENSG00000103423	2	-1.0	1530	4237	Stim8hr
1050	37	BFAR	ENSG00000103429	1	-1.0	1039	4728	Stim8hr
1051	37	PYCARD	ENSG00000103490	1	-1.0	324	5443	Stim8hr
1052	37	RPGRIP1L	ENSG00000103494	1	-1.0	1821	3946	Stim8hr
1053	37	CDIPT	ENSG00000103502	1	-1.0	1246	4521	Stim8hr
1054	37	BCKDK	ENSG00000103507	2	-1.0	305	5462	Stim8hr
1055	37	KAT8	ENSG00000103510	1	1.0	3080	2686	Stim8hr
1056	37	IL21R	ENSG00000103522	1	-1.0	2036	3731	Stim8hr
1057	37	CCP110	ENSG00000103540	2	-1.0	837	4930	Stim8hr
1058	37	VPS35L	ENSG00000103544	2	-1.0	980	4787	Stim8hr
1059	37	KNOP1	ENSG00000103550	2	-1.0	2071	3696	Stim8hr
1060	37	AAGAB	ENSG00000103591	1	1.0	4508	1258	Stim8hr
1061	37	CSK	ENSG00000103653	4	-1.0	49	5718	Stim8hr
1062	37	TRIP4	ENSG00000103671	1	1.0	4103	1664	Stim8hr
1063	37	CTSH	ENSG00000103811	1	-1.0	1304	4463	Stim8hr
1064	37	FAH	ENSG00000103876	4	-1.0	143	5624	Stim8hr
1065	37	RPAP1	ENSG00000103932	1	1.0	5085	682	Stim8hr
1066	37	TMEM87A	ENSG00000103978	5	1.0	5715	52	Stim8hr
1067	37	ZNF106	ENSG00000103994	1	-1.0	661	5106	Stim8hr
1068	37	ATP8B4	ENSG00000104043	1	1.0	1909	3857	Stim8hr
1069	37	DTWD1	ENSG00000104047	2	1.0	2490	3277	Stim8hr
1070	37	GABPB1	ENSG00000104064	2	1.0	4951	816	Stim8hr
1071	37	BMF	ENSG00000104081	3	1.0	5495	272	Stim8hr
1072	37	EIF3J	ENSG00000104131	3	0.3333333333333333	4224	1543	Stim8hr
1073	37	VPS18	ENSG00000104142	1	-1.0	2140	3627	Stim8hr
1074	37	OIP5	ENSG00000104147	1	-1.0	777	4990	Stim8hr
1075	37	SLC30A4	ENSG00000104154	2	1.0	4002	1764	Stim8hr
1076	37	MYEF2	ENSG00000104177	1	1.0	2841	2926	Stim8hr
1077	37	SGK3	ENSG00000104205	2	1.0	5332	435	Stim8hr
1078	37	BRF2	ENSG00000104221	1	1.0	2280	3487	Stim8hr
1079	37	ZFAND1	ENSG00000104231	3	-1.0	45	5722	Stim8hr
1080	37	CA2	ENSG00000104267	1	1.0	2379	3388	Stim8hr
1081	37	FZD3	ENSG00000104290	2	1.0	2813	2954	Stim8hr
1082	37	INTS9	ENSG00000104299	1	-1.0	1465	4302	Stim8hr
1083	37	RIPK2	ENSG00000104312	1	1.0	4876	891	Stim8hr
1084	37	NBN	ENSG00000104320	2	-1.0	2965	2802	Stim8hr
1085	37	SFRP1	ENSG00000104332	1	1.0	3459	2308	Stim8hr
1086	37	NIPAL2	ENSG00000104361	1	1.0	4230	1537	Stim8hr
1087	37	IKBKB	ENSG00000104365	2	1.0	3479	2288	Stim8hr
1088	37	PLAT	ENSG00000104368	1	1.0	5152	615	Stim8hr
1089	37	GDAP1	ENSG00000104381	2	1.0	4606	1160	Stim8hr
1090	37	RAB2A	ENSG00000104388	1	1.0	3674	2092	Stim8hr
1091	37	EIF3E	ENSG00000104408	1	-1.0	1584	4183	Stim8hr
1092	37	EMC2	ENSG00000104412	1	-1.0	1301	4465	Stim8hr
1093	37	NDRG1	ENSG00000104419	1	1.0	3735	2031	Stim8hr
1094	37	ZC2HC1A	ENSG00000104427	2	1.0	4286	1481	Stim8hr
1095	37	SPAG1	ENSG00000104450	2	1.0	3226	2541	Stim8hr
1096	37	CHRAC1	ENSG00000104472	4	1.0	5661	106	Stim8hr
1097	37	NCALD	ENSG00000104490	1	-1.0	1833	3934	Stim8hr
1098	37	UBR5	ENSG00000104517	1	-1.0	1537	4230	Stim8hr
1099	37	GFUS	ENSG00000104522	2	-1.0	1709	4058	Stim8hr
1100	37	PYCR3	ENSG00000104524	1	1.0	3726	2041	Stim8hr
1101	37	SQLE	ENSG00000104549	1	1.0	5102	665	Stim8hr
1102	37	INTS10	ENSG00000104613	2	-1.0	111	5656	Stim8hr
1103	37	SLC39A14	ENSG00000104635	1	1.0	2197	3569	Stim8hr
1104	37	MTMR9	ENSG00000104643	1	1.0	4641	1126	Stim8hr
1105	37	LEPROTL1	ENSG00000104660	2	-1.0	1210	4557	Stim8hr
1106	37	DCTN6	ENSG00000104671	1	1.0	2137	3630	Stim8hr
1107	37	R3HCC1	ENSG00000104679	1	1.0	5276	491	Stim8hr
1108	37	TNFRSF10A	ENSG00000104689	3	-1.0	491	5276	Stim8hr
1109	37	UBXN8	ENSG00000104691	5	1.0	5709	58	Stim8hr
1110	37	PPP2CB	ENSG00000104695	1	1.0	1983	3784	Stim8hr
1111	37	ERICH1	ENSG00000104714	2	-1.0	1439	4328	Stim8hr
1112	37	ASAH1	ENSG00000104763	1	-1.0	819	4948	Stim8hr
1113	37	BNIP3L	ENSG00000104765	2	1.0	5388	379	Stim8hr
1114	37	MAN2B1	ENSG00000104774	1	-1.0	409	5358	Stim8hr
1115	37	KCNN4	ENSG00000104783	1	-1.0	384	5383	Stim8hr
1116	37	MAP4K1	ENSG00000104814	5	-1.0	34	5733	Stim8hr
1117	37	ECH1	ENSG00000104823	2	-1.0	550	5217	Stim8hr
1118	37	HNRNPL	ENSG00000104824	5	1.0	5386	381	Stim8hr
1119	37	NFKBIB	ENSG00000104825	2	-1.0	204	5563	Stim8hr
1120	37	SARS2	ENSG00000104835	4	1.0	5655	112	Stim8hr
1121	37	SNRNP70	ENSG00000104852	2	1.0	4383	1384	Stim8hr
1122	37	RELB	ENSG00000104856	1	1.0	3765	2001	Stim8hr
1123	37	CLASRP	ENSG00000104859	1	-1.0	405	5362	Stim8hr
1124	37	LIN7B	ENSG00000104863	1	-1.0	276	5491	Stim8hr
1125	37	PPP1R37	ENSG00000104866	1	1.0	3755	2012	Stim8hr
1126	37	FCGRT	ENSG00000104870	2	1.0	4768	999	Stim8hr
1127	37	PIH1D1	ENSG00000104872	1	-1.0	1343	4424	Stim8hr
1128	37	ARHGEF18	ENSG00000104880	1	1.0	4323	1444	Stim8hr
1129	37	PPP1R13L	ENSG00000104881	1	1.0	3578	2189	Stim8hr
1130	37	PEX11G	ENSG00000104883	1	1.0	3243	2523	Stim8hr
1131	37	ERCC2	ENSG00000104884	3	-1.0	884	4883	Stim8hr
1132	37	DOT1L	ENSG00000104885	2	1.0	4498	1268	Stim8hr
1133	37	CD37	ENSG00000104894	2	-1.0	567	5200	Stim8hr
1134	37	OAZ1	ENSG00000104904	6	1.0	5671	96	Stim8hr
1135	37	STX10	ENSG00000104915	4	-1.0	52	5715	Stim8hr
1136	37	TBC1D17	ENSG00000104946	2	1.0	4731	1036	Stim8hr
1137	37	IL4I1	ENSG00000104951	3	-0.3333333333333333	1576	4191	Stim8hr
1138	37	SGTA	ENSG00000104969	1	-1.0	736	5031	Stim8hr
1139	37	CCDC61	ENSG00000104983	1	1.0	2476	3291	Stim8hr
1140	37	IL27RA	ENSG00000104998	3	-0.3333333333333333	3839	1928	Stim8hr
1141	37	VRK3	ENSG00000105053	5	1.0	5534	233	Stim8hr
1142	37	FAM32A	ENSG00000105058	1	-1.0	1308	4459	Stim8hr
1143	37	PPP6R1	ENSG00000105063	1	-1.0	275	5492	Stim8hr
1144	37	POP4	ENSG00000105171	2	1.0	5347	419	Stim8hr
1145	37	URI1	ENSG00000105176	1	-1.0	3006	2761	Stim8hr
1146	37	PDCD5	ENSG00000105185	2	0.0	2044	3723	Stim8hr
1147	37	ANKRD27	ENSG00000105186	1	-1.0	1012	4755	Stim8hr
1148	37	TIMM50	ENSG00000105197	1	-1.0	1798	3969	Stim8hr
1149	37	FBL	ENSG00000105202	2	-1.0	1298	4468	Stim8hr
1150	37	GPI	ENSG00000105220	2	-1.0	297	5470	Stim8hr
1151	37	PLD3	ENSG00000105223	2	1.0	3854	1913	Stim8hr
1152	37	EBI3	ENSG00000105246	1	1.0	3245	2522	Stim8hr
1153	37	YJU2	ENSG00000105248	3	1.0	5620	147	Stim8hr
1154	37	TBCB	ENSG00000105254	4	0.0	2897	2870	Stim8hr
1155	37	POLR2I	ENSG00000105258	1	-1.0	999	4768	Stim8hr
1156	37	CLIP3	ENSG00000105270	1	1.0	4308	1459	Stim8hr
1157	37	APLP1	ENSG00000105290	1	1.0	4340	1427	Stim8hr
1158	37	CCDC9	ENSG00000105321	1	1.0	4693	1073	Stim8hr
1159	37	BBC3	ENSG00000105327	1	1.0	4693	1073	Stim8hr
1160	37	TGFB1	ENSG00000105329	2	-1.0	883	4884	Stim8hr
1161	37	DENND3	ENSG00000105339	1	1.0	2572	3195	Stim8hr
1162	37	PLIN3	ENSG00000105355	1	1.0	1707	4060	Stim8hr
1163	37	NOP53	ENSG00000105373	3	1.0	5531	236	Stim8hr
1164	37	ETFB	ENSG00000105379	4	0.0	1739	4028	Stim8hr
1165	37	BABAM1	ENSG00000105393	1	-1.0	975	4792	Stim8hr
1166	37	TYK2	ENSG00000105397	1	1.0	3539	2228	Stim8hr
1167	37	RABAC1	ENSG00000105404	2	1.0	4879	888	Stim8hr
1168	37	ATP1A3	ENSG00000105409	1	1.0	4312	1455	Stim8hr
1169	37	MEGF8	ENSG00000105429	2	1.0	4789	978	Stim8hr
1170	37	CYTH2	ENSG00000105443	1	1.0	3758	2009	Stim8hr
1171	37	GRWD1	ENSG00000105447	2	1.0	5262	505	Stim8hr
1172	37	ZNF175	ENSG00000105497	2	1.0	3953	1814	Stim8hr
1173	37	RAB3D	ENSG00000105514	1	1.0	2887	2880	Stim8hr
1174	37	TMEM205	ENSG00000105518	2	1.0	3490	2277	Stim8hr
1175	37	RASIP1	ENSG00000105538	1	1.0	4093	1673	Stim8hr
1176	37	BCAT2	ENSG00000105552	1	-1.0	796	4971	Stim8hr
1177	37	TNPO2	ENSG00000105576	1	-1.0	1519	4248	Stim8hr
1178	37	WDR83OS	ENSG00000105583	1	1.0	2291	3476	Stim8hr
1179	37	DNASE2	ENSG00000105612	1	-1.0	2703	3064	Stim8hr
1180	37	TFPT	ENSG00000105619	2	1.0	3985	1782	Stim8hr
1181	37	JAK3	ENSG00000105639	1	1.0	3428	2338	Stim8hr
1182	37	PIK3R2	ENSG00000105647	3	-1.0	223	5544	Stim8hr
1183	37	ISYNA1	ENSG00000105655	1	1.0	1899	3868	Stim8hr
1184	37	CRTC1	ENSG00000105662	3	1.0	5057	710	Stim8hr
1185	37	COPE	ENSG00000105669	1	1.0	4698	1068	Stim8hr
1186	37	DDX49	ENSG00000105671	2	-1.0	2089	3678	Stim8hr
1187	37	ARMC6	ENSG00000105676	1	1.0	4116	1651	Stim8hr
1188	37	TMEM147	ENSG00000105677	1	-1.0	1203	4564	Stim8hr
1189	37	USF2	ENSG00000105698	2	-1.0	66	5701	Stim8hr
1190	37	ZNF14	ENSG00000105708	1	1.0	2716	3051	Stim8hr
1191	37	ERF	ENSG00000105722	2	-1.0	602	5165	Stim8hr
1192	37	GSK3A	ENSG00000105723	1	1.0	4538	1229	Stim8hr
1193	37	ZNF85	ENSG00000105750	2	1.0	3401	2365	Stim8hr
1194	37	SMG9	ENSG00000105771	2	1.0	4006	1760	Stim8hr
1195	37	CDK6	ENSG00000105810	3	0.3333333333333333	2493	3274	Stim8hr
1196	37	DNAJC2	ENSG00000105821	2	-1.0	351	5416	Stim8hr
1197	37	NAMPT	ENSG00000105835	1	1.0	5161	606	Stim8hr
1198	37	HBP1	ENSG00000105856	2	1.0	4950	817	Stim8hr
1199	37	SP4	ENSG00000105866	1	1.0	4313	1454	Stim8hr
1200	37	WDR91	ENSG00000105875	2	1.0	3233	2534	Stim8hr
1201	37	CBLL1	ENSG00000105879	1	1.0	2528	3239	Stim8hr
1202	37	MTPN	ENSG00000105887	3	1.0	4734	1033	Stim8hr
1203	37	GSDME	ENSG00000105928	3	1.0	4534	1233	Stim8hr
1204	37	ZC3HAV1	ENSG00000105939	2	1.0	4517	1250	Stim8hr
1205	37	OGDH	ENSG00000105953	4	1.0	3133	2634	Stim8hr
1206	37	CAV1	ENSG00000105974	2	1.0	4786	981	Stim8hr
1207	37	DNAJB6	ENSG00000105993	1	1.0	2753	3014	Stim8hr
1208	37	LFNG	ENSG00000106003	5	1.0	5629	138	Stim8hr
1209	37	TAX1BP1	ENSG00000106052	2	1.0	4991	775	Stim8hr
1210	37	GRB10	ENSG00000106070	1	1.0	3238	2528	Stim8hr
1211	37	PLEKHA8	ENSG00000106086	1	1.0	2153	3614	Stim8hr
1212	37	STX1A	ENSG00000106089	2	0.0	1968	3799	Stim8hr
1213	37	GARS1	ENSG00000106105	1	1.0	4735	1032	Stim8hr
1214	37	CHCHD2	ENSG00000106153	4	-1.0	317	5450	Stim8hr
1215	37	HSPB1	ENSG00000106211	1	-1.0	1574	4193	Stim8hr
1216	37	BUD31	ENSG00000106245	1	1.0	5415	351	Stim8hr
1217	37	ZKSCAN1	ENSG00000106261	2	1.0	5197	569	Stim8hr
1218	37	SNX8	ENSG00000106266	1	-1.0	1033	4734	Stim8hr
1219	37	NUDT1	ENSG00000106268	1	-1.0	1914	3853	Stim8hr
1220	37	AIMP2	ENSG00000106305	3	1.0	5187	580	Stim8hr
1221	37	RBM28	ENSG00000106344	1	1.0	3548	2219	Stim8hr
1222	37	AGFG2	ENSG00000106351	1	-1.0	1722	4044	Stim8hr
1223	37	LSM5	ENSG00000106355	1	-1.0	1551	4216	Stim8hr
1224	37	AP1S1	ENSG00000106367	2	0.0	1955	3812	Stim8hr
1225	37	C1GALT1	ENSG00000106392	1	1.0	3209	2557	Stim8hr
1226	37	PLOD3	ENSG00000106397	2	-1.0	848	4918	Stim8hr
1227	37	RPA3	ENSG00000106399	3	1.0	3611	2156	Stim8hr
1228	37	GLCCI1	ENSG00000106415	3	1.0	5375	392	Stim8hr
1229	37	PHF14	ENSG00000106443	1	1.0	2808	2959	Stim8hr
1230	37	NRF1	ENSG00000106459	1	1.0	3090	2676	Stim8hr
1231	37	EZH2	ENSG00000106462	1	1.0	4440	1327	Stim8hr
1232	37	CEP41	ENSG00000106477	1	1.0	4197	1570	Stim8hr
1233	37	ANKMY2	ENSG00000106524	2	1.0	3499	2267	Stim8hr
1234	37	TSPAN13	ENSG00000106537	2	1.0	3703	2064	Stim8hr
1235	37	AHR	ENSG00000106546	3	1.0	5331	436	Stim8hr
1236	37	GIMAP2	ENSG00000106560	2	1.0	2960	2806	Stim8hr
1237	37	PSMA2	ENSG00000106588	3	0.3333333333333333	1705	4062	Stim8hr
1238	37	COA1	ENSG00000106603	2	0.0	1361	4406	Stim8hr
1239	37	BLVRA	ENSG00000106605	2	-1.0	814	4953	Stim8hr
1240	37	URGCP	ENSG00000106608	1	1.0	3003	2764	Stim8hr
1241	37	RHEB	ENSG00000106615	4	1.0	5229	538	Stim8hr
1242	37	PRKAG2	ENSG00000106617	2	1.0	4854	913	Stim8hr
1243	37	BCL7B	ENSG00000106635	2	1.0	5463	304	Stim8hr
1244	37	TBL2	ENSG00000106638	3	-1.0	180	5587	Stim8hr
1245	37	LIMK1	ENSG00000106683	2	-1.0	42	5725	Stim8hr
1246	37	FSD1L	ENSG00000106701	1	1.0	3301	2466	Stim8hr
1247	37	SPIN1	ENSG00000106723	1	1.0	3906	1861	Stim8hr
1248	37	TRIM14	ENSG00000106785	3	-1.0	47	5720	Stim8hr
1249	37	SEC61B	ENSG00000106803	2	1.0	5183	583	Stim8hr
1250	37	TLE4	ENSG00000106829	2	1.0	4609	1158	Stim8hr
1251	37	SUSD1	ENSG00000106868	1	-1.0	2268	3499	Stim8hr
1252	37	AKNA	ENSG00000106948	1	1.0	2250	3517	Stim8hr
1253	37	CDC37L1	ENSG00000106993	1	1.0	4700	1067	Stim8hr
1254	37	RLN2	ENSG00000107014	1	1.0	3398	2369	Stim8hr
1255	37	RIC1	ENSG00000107036	1	1.0	3856	1911	Stim8hr
1256	37	KDM4C	ENSG00000107077	2	1.0	3951	1815	Stim8hr
1257	37	DOCK8	ENSG00000107099	4	-1.0	187	5580	Stim8hr
1258	37	KANK1	ENSG00000107104	1	-1.0	1793	3974	Stim8hr
1259	37	NCS1	ENSG00000107130	1	1.0	2213	3554	Stim8hr
1260	37	RIGI	ENSG00000107201	1	-1.0	2185	3582	Stim8hr
1261	37	GLIS3	ENSG00000107249	1	1.0	4530	1237	Stim8hr
1262	37	BAG1	ENSG00000107262	3	-1.0	27	5740	Stim8hr
1263	37	NPDC1	ENSG00000107281	2	1.0	1938	3828	Stim8hr
1264	37	SETX	ENSG00000107290	1	-1.0	1478	4289	Stim8hr
1265	37	PTGDS	ENSG00000107317	2	1.0	4567	1200	Stim8hr
1266	37	UBE2R2	ENSG00000107341	2	1.0	1068	4699	Stim8hr
1267	37	ABHD17B	ENSG00000107362	3	1.0	5402	365	Stim8hr
1268	37	ZFAND5	ENSG00000107372	1	1.0	3516	2251	Stim8hr
1269	37	DVL1	ENSG00000107404	1	-1.0	1627	4140	Stim8hr
1270	37	RAB11FIP2	ENSG00000107560	1	1.0	5041	726	Stim8hr
1271	37	ERLIN1	ENSG00000107566	1	-1.0	3089	2678	Stim8hr
1272	37	EIF3A	ENSG00000107581	3	1.0	4933	834	Stim8hr
1273	37	DDX50	ENSG00000107625	1	-1.0	1755	4012	Stim8hr
1274	37	MAPK8	ENSG00000107643	2	1.0	4336	1431	Stim8hr
1275	37	ATE1	ENSG00000107669	1	-1.0	1568	4199	Stim8hr
1276	37	NSMCE4A	ENSG00000107672	1	-1.0	1041	4726	Stim8hr
1277	37	PLEKHA1	ENSG00000107679	1	1.0	3823	1944	Stim8hr
1278	37	PALD1	ENSG00000107719	1	-1.0	2454	3313	Stim8hr
1279	37	CDH23	ENSG00000107736	2	1.0	5063	704	Stim8hr
1280	37	VSIR	ENSG00000107738	2	1.0	2598	3169	Stim8hr
1281	37	SPOCK2	ENSG00000107742	1	-1.0	1204	4563	Stim8hr
1282	37	PPP3CB	ENSG00000107758	1	1.0	2148	3618	Stim8hr
1283	37	BMPR1A	ENSG00000107779	1	-1.0	977	4790	Stim8hr
1284	37	MINPP1	ENSG00000107789	1	1.0	3470	2296	Stim8hr
1285	37	ACTA2	ENSG00000107796	5	1.0	5664	103	Stim8hr
1286	37	TWNK	ENSG00000107815	1	1.0	2727	3040	Stim8hr
1287	37	LZTS2	ENSG00000107816	1	-1.0	1474	4292	Stim8hr
1288	37	FBXW4	ENSG00000107829	1	1.0	4218	1549	Stim8hr
1289	37	NPM3	ENSG00000107833	2	-1.0	19	5748	Stim8hr
1290	37	TNKS2	ENSG00000107854	1	1.0	3097	2670	Stim8hr
1291	37	ARHGAP21	ENSG00000107863	1	1.0	1888	3879	Stim8hr
1292	37	CPEB3	ENSG00000107864	1	1.0	2438	3329	Stim8hr
1293	37	FBXL15	ENSG00000107872	1	1.0	2507	3260	Stim8hr
1294	37	CUEDC2	ENSG00000107874	2	-1.0	823	4944	Stim8hr
1295	37	SUFU	ENSG00000107882	1	1.0	2385	3382	Stim8hr
1296	37	ACBD5	ENSG00000107897	2	-1.0	1066	4701	Stim8hr
1297	37	LHPP	ENSG00000107902	3	1.0	5330	437	Stim8hr
1298	37	BCCIP	ENSG00000107949	2	-1.0	1061	4706	Stim8hr
1299	37	MTPAP	ENSG00000107951	1	-1.0	2482	3285	Stim8hr
1300	37	PITRM1	ENSG00000107959	5	1.0	5665	102	Stim8hr
1301	37	STN1	ENSG00000107960	1	1.0	4439	1328	Stim8hr
1302	37	MAP3K8	ENSG00000107968	3	1.0	4056	1711	Stim8hr
1303	37	GLRX3	ENSG00000108010	1	-1.0	896	4871	Stim8hr
1304	37	XPNPEP1	ENSG00000108039	3	-1.0	691	5076	Stim8hr
1305	37	SMC3	ENSG00000108055	2	-1.0	1172	4595	Stim8hr
1306	37	SHOC2	ENSG00000108061	1	1.0	5146	621	Stim8hr
1307	37	CCDC6	ENSG00000108091	3	1.0	4149	1618	Stim8hr
1308	37	UBE2S	ENSG00000108106	1	-1.0	2521	3246	Stim8hr
1309	37	ZMIZ1	ENSG00000108175	1	-1.0	536	5231	Stim8hr
1310	37	PPIF	ENSG00000108179	2	1.0	5186	581	Stim8hr
1311	37	TSPAN14	ENSG00000108219	1	1.0	3851	1916	Stim8hr
1312	37	NUFIP2	ENSG00000108256	1	1.0	3561	2205	Stim8hr
1313	37	GIT1	ENSG00000108262	2	-1.0	594	5172	Stim8hr
1314	37	UBTF	ENSG00000108312	4	-1.0	432	5335	Stim8hr
1315	37	CASC3	ENSG00000108349	3	-0.3333333333333333	2443	3324	Stim8hr
1316	37	RAD51C	ENSG00000108384	1	-1.0	606	5161	Stim8hr
1317	37	MTMR4	ENSG00000108389	3	-1.0	28	5739	Stim8hr
1318	37	TUBD1	ENSG00000108423	1	-1.0	1785	3982	Stim8hr
1319	37	KPNB1	ENSG00000108424	1	-1.0	2499	3268	Stim8hr
1320	37	PNPO	ENSG00000108439	2	-1.0	344	5422	Stim8hr
1321	37	CDK5RAP3	ENSG00000108465	2	0.0	1898	3869	Stim8hr
1322	37	CBX1	ENSG00000108468	2	1.0	3076	2691	Stim8hr
1323	37	RECQL5	ENSG00000108469	2	1.0	5076	691	Stim8hr
1324	37	GALK1	ENSG00000108479	3	-1.0	988	4779	Stim8hr
1325	37	CAMTA2	ENSG00000108509	3	-1.0	243	5524	Stim8hr
1326	37	PFN1	ENSG00000108518	4	-0.5	469	5298	Stim8hr
1327	37	RNF167	ENSG00000108523	1	-1.0	287	5480	Stim8hr
1328	37	SLC25A11	ENSG00000108528	6	-1.0	46	5721	Stim8hr
1329	37	RASD1	ENSG00000108551	1	1.0	2731	3036	Stim8hr
1330	37	RAI1	ENSG00000108557	1	-1.0	585	5182	Stim8hr
1331	37	C1QBP	ENSG00000108561	2	-1.0	1050	4717	Stim8hr
1332	37	BLMH	ENSG00000108578	1	-1.0	1521	4246	Stim8hr
1333	37	CPD	ENSG00000108582	3	1.0	5347	419	Stim8hr
1334	37	CCDC47	ENSG00000108588	1	-1.0	1260	4507	Stim8hr
1335	37	SMARCD2	ENSG00000108604	1	1.0	2655	3111	Stim8hr
1336	37	ICAM2	ENSG00000108622	1	-1.0	3494	2273	Stim8hr
1337	37	SYNGR2	ENSG00000108639	2	-1.0	447	5320	Stim8hr
1338	37	DDX5	ENSG00000108654	3	1.0	5369	397	Stim8hr
1339	37	CYTH1	ENSG00000108669	1	1.0	1741	4025	Stim8hr
1340	37	CCL1	ENSG00000108702	4	0.5	2627	3140	Stim8hr
1341	37	DHX58	ENSG00000108771	1	-1.0	2711	3056	Stim8hr
1342	37	KAT2A	ENSG00000108773	1	-1.0	1922	3845	Stim8hr
1343	37	MLX	ENSG00000108788	3	-1.0	37	5730	Stim8hr
1344	37	PPP1R9B	ENSG00000108819	2	0.0	1487	4280	Stim8hr
1345	37	VAT1	ENSG00000108828	2	1.0	3305	2462	Stim8hr
1346	37	LRRC59	ENSG00000108829	1	-1.0	1271	4496	Stim8hr
1347	37	HDAC5	ENSG00000108840	1	1.0	3121	2646	Stim8hr
1348	37	SMURF2	ENSG00000108854	1	1.0	4219	1547	Stim8hr
1349	37	PRKAR1A	ENSG00000108946	1	1.0	3652	2115	Stim8hr
1350	37	YWHAE	ENSG00000108953	2	1.0	4238	1528	Stim8hr
1351	37	RANGRF	ENSG00000108961	2	-1.0	1093	4674	Stim8hr
1352	37	DHRS7B	ENSG00000109016	1	1.0	2765	3002	Stim8hr
1353	37	WSB1	ENSG00000109046	4	1.0	5667	100	Stim8hr
1354	37	NHERF1	ENSG00000109062	1	1.0	4137	1629	Stim8hr
1355	37	MYH3	ENSG00000109063	1	1.0	2323	3444	Stim8hr
1356	37	TNFAIP1	ENSG00000109079	1	1.0	2860	2906	Stim8hr
1357	37	IFT20	ENSG00000109083	2	1.0	4938	829	Stim8hr
1358	37	TMEM97	ENSG00000109084	1	-1.0	1566	4201	Stim8hr
1359	37	CDR2L	ENSG00000109089	3	1.0	4670	1097	Stim8hr
1360	37	UNC119	ENSG00000109103	1	1.0	2458	3309	Stim8hr
1361	37	ALDOC	ENSG00000109107	3	1.0	4303	1464	Stim8hr
1362	37	SUPT6H	ENSG00000109111	1	-1.0	1873	3894	Stim8hr
1363	37	PHF12	ENSG00000109118	1	1.0	2209	3558	Stim8hr
1364	37	TMEM33	ENSG00000109133	3	-1.0	189	5578	Stim8hr
1365	37	SLAIN2	ENSG00000109171	2	1.0	3303	2463	Stim8hr
1366	37	DCUN1D4	ENSG00000109184	2	-1.0	1112	4655	Stim8hr
1367	37	USP46	ENSG00000109189	1	-1.0	1345	4422	Stim8hr
1368	37	CHIC2	ENSG00000109220	2	1.0	4396	1370	Stim8hr
1369	37	CRACD	ENSG00000109265	1	1.0	2179	3587	Stim8hr
1370	37	NFKB1	ENSG00000109320	1	1.0	3350	2417	Stim8hr
1371	37	AREG	ENSG00000109321	2	1.0	5547	220	Stim8hr
1372	37	UBE2D3	ENSG00000109332	6	1.0	5718	49	Stim8hr
1373	37	NDUFC1	ENSG00000109390	2	-1.0	304	5463	Stim8hr
1374	37	ZNF330	ENSG00000109445	2	-1.0	339	5428	Stim8hr
1375	37	KLHL2	ENSG00000109466	2	1.0	4931	835	Stim8hr
1376	37	FRG1	ENSG00000109536	1	1.0	2540	3227	Stim8hr
1377	37	CLCN3	ENSG00000109572	1	1.0	3685	2082	Stim8hr
1378	37	GALNT7	ENSG00000109586	1	-1.0	690	5077	Stim8hr
1379	37	DHX15	ENSG00000109606	2	-1.0	636	5131	Stim8hr
1380	37	SEPSECS	ENSG00000109618	1	1.0	3280	2486	Stim8hr
1381	37	SLC2A9	ENSG00000109667	3	1.0	4987	780	Stim8hr
1382	37	FBXW7	ENSG00000109670	4	1.0	5261	506	Stim8hr
1383	37	TBC1D19	ENSG00000109680	1	1.0	4631	1136	Stim8hr
1384	37	CLNK	ENSG00000109684	1	1.0	4840	927	Stim8hr
1385	37	STIM2	ENSG00000109689	1	1.0	3412	2355	Stim8hr
1386	37	MFSD10	ENSG00000109736	2	-1.0	1255	4512	Stim8hr
1387	37	BST1	ENSG00000109743	1	1.0	4497	1270	Stim8hr
1388	37	SNX25	ENSG00000109762	1	-1.0	1003	4764	Stim8hr
1389	37	UFSP2	ENSG00000109775	2	-1.0	542	5225	Stim8hr
1390	37	KLF3	ENSG00000109787	2	1.0	4596	1171	Stim8hr
1391	37	CTSC	ENSG00000109861	2	1.0	4209	1558	Stim8hr
1392	37	ELP4	ENSG00000109911	1	1.0	3209	2557	Stim8hr
1393	37	ZPR1	ENSG00000109917	1	-1.0	1673	4094	Stim8hr
1394	37	MTCH2	ENSG00000109919	1	-1.0	1402	4364	Stim8hr
1395	37	FNBP4	ENSG00000109920	2	0.0	2349	3418	Stim8hr
1396	37	SC5D	ENSG00000109929	1	1.0	5343	424	Stim8hr
1397	37	CRTAM	ENSG00000109943	2	1.0	4068	1699	Stim8hr
1398	37	JHY	ENSG00000109944	1	1.0	3638	2129	Stim8hr
1399	37	HSPA8	ENSG00000109971	5	1.0	5630	137	Stim8hr
1400	37	VWA5A	ENSG00000110002	1	1.0	4066	1701	Stim8hr
1401	37	DNAJC4	ENSG00000110011	1	1.0	4237	1530	Stim8hr
1402	37	SIAE	ENSG00000110013	1	1.0	3028	2739	Stim8hr
1403	37	LPXN	ENSG00000110031	1	-1.0	1952	3815	Stim8hr
1404	37	ATG2A	ENSG00000110046	2	1.0	3590	2177	Stim8hr
1405	37	OSBP	ENSG00000110048	2	1.0	5324	443	Stim8hr
1406	37	UNC93B1	ENSG00000110057	1	-1.0	192	5575	Stim8hr
1407	37	PUS3	ENSG00000110060	1	1.0	1479	4288	Stim8hr
1408	37	FOXRED1	ENSG00000110074	2	-1.0	419	5348	Stim8hr
1409	37	ST3GAL4	ENSG00000110080	1	-1.0	246	5521	Stim8hr
1410	37	CPT1A	ENSG00000110090	1	-1.0	1233	4534	Stim8hr
1411	37	CCND1	ENSG00000110092	1	1.0	3165	2602	Stim8hr
1412	37	PRPF19	ENSG00000110107	1	1.0	3720	2047	Stim8hr
1413	37	TMEM109	ENSG00000110108	1	-1.0	1706	4061	Stim8hr
1414	37	CHORDC1	ENSG00000110172	1	-1.0	368	5399	Stim8hr
1415	37	ANAPC15	ENSG00000110200	3	1.0	5201	566	Stim8hr
1416	37	RNF141	ENSG00000110315	3	1.0	5118	649	Stim8hr
1417	37	CEP126	ENSG00000110318	1	1.0	3277	2490	Stim8hr
1418	37	IL10RA	ENSG00000110324	1	1.0	3588	2179	Stim8hr
1419	37	BIRC2	ENSG00000110330	1	1.0	3848	1919	Stim8hr
1420	37	DDX6	ENSG00000110367	5	1.0	5635	131	Stim8hr
1421	37	HIPK3	ENSG00000110422	2	1.0	3338	2428	Stim8hr
1422	37	COMMD9	ENSG00000110442	2	1.0	3021	2746	Stim8hr
1423	37	CD5	ENSG00000110448	1	-1.0	1205	4561	Stim8hr
1424	37	AMBRA1	ENSG00000110497	1	1.0	4189	1578	Stim8hr
1425	37	MADD	ENSG00000110514	1	1.0	4242	1525	Stim8hr
1426	37	SLC22A18	ENSG00000110628	1	1.0	4706	1060	Stim8hr
1427	37	CD81	ENSG00000110651	2	1.0	5106	661	Stim8hr
1428	37	C11orf58	ENSG00000110696	1	1.0	4850	917	Stim8hr
1429	37	PITPNM1	ENSG00000110697	1	-1.0	360	5407	Stim8hr
1430	37	NUP98	ENSG00000110713	2	-1.0	2173	3594	Stim8hr
1431	37	GTF2H1	ENSG00000110768	2	-1.0	931	4836	Stim8hr
1432	37	POU2AF1	ENSG00000110777	3	1.0	5497	270	Stim8hr
1433	37	PSMD9	ENSG00000110801	3	1.0	5467	300	Stim8hr
1434	37	PPFIBP1	ENSG00000110841	2	1.0	4515	1252	Stim8hr
1435	37	CD69	ENSG00000110848	3	0.3333333333333333	2398	3368	Stim8hr
1436	37	CLEC2B	ENSG00000110852	2	1.0	4473	1294	Stim8hr
1437	37	COQ5	ENSG00000110871	2	1.0	4051	1715	Stim8hr
1438	37	SELPLG	ENSG00000110876	3	-1.0	288	5479	Stim8hr
1439	37	SLC11A2	ENSG00000110911	1	-1.0	1305	4462	Stim8hr
1440	37	MVK	ENSG00000110921	3	-0.3333333333333333	2531	3236	Stim8hr
1441	37	CSRNP2	ENSG00000110925	2	1.0	5294	473	Stim8hr
1442	37	CAMKK2	ENSG00000110931	5	0.6	5218	549	Stim8hr
1443	37	IL23A	ENSG00000110944	1	-1.0	1608	4159	Stim8hr
1444	37	ATP5F1B	ENSG00000110955	3	-1.0	711	5056	Stim8hr
1445	37	RSRC2	ENSG00000111011	3	1.0	5351	416	Stim8hr
1446	37	KRT18	ENSG00000111057	2	1.0	4206	1560	Stim8hr
1447	37	METAP2	ENSG00000111142	2	-1.0	1451	4316	Stim8hr
1448	37	LTA4H	ENSG00000111144	2	1.0	3507	2260	Stim8hr
1449	37	ELK3	ENSG00000111145	4	1.0	5207	560	Stim8hr
1450	37	WNT5B	ENSG00000111186	1	1.0	2784	2983	Stim8hr
1451	37	ITFG2	ENSG00000111203	4	1.0	5142	625	Stim8hr
1452	37	GPN3	ENSG00000111231	2	-1.0	252	5515	Stim8hr
1453	37	ACAD10	ENSG00000111271	1	1.0	3252	2514	Stim8hr
1454	37	CDKN1B	ENSG00000111276	1	1.0	3436	2331	Stim8hr
1455	37	NAA25	ENSG00000111300	1	-1.0	2387	3380	Stim8hr
1456	37	CDK2AP1	ENSG00000111328	3	-1.0	59	5708	Stim8hr
1457	37	OAS3	ENSG00000111331	3	-1.0	1879	3888	Stim8hr
1458	37	OAS2	ENSG00000111335	5	-0.2	2215	3551	Stim8hr
1459	37	ARHGDIB	ENSG00000111348	3	-1.0	338	5429	Stim8hr
1460	37	EIF2B1	ENSG00000111361	1	-1.0	807	4960	Stim8hr
1461	37	DDX55	ENSG00000111364	2	-1.0	2262	3505	Stim8hr
1462	37	VDR	ENSG00000111424	3	-1.0	528	5239	Stim8hr
1463	37	STX2	ENSG00000111450	1	-1.0	1397	4370	Stim8hr
1464	37	TBC1D30	ENSG00000111490	1	1.0	3417	2350	Stim8hr
1465	37	CAND1	ENSG00000111530	1	1.0	4205	1562	Stim8hr
1466	37	IL26	ENSG00000111536	2	1.0	2958	2809	Stim8hr
1467	37	RAB5B	ENSG00000111540	2	1.0	3481	2286	Stim8hr
1468	37	NUP107	ENSG00000111581	1	-1.0	1067	4700	Stim8hr
1469	37	CNOT2	ENSG00000111596	3	1.0	5310	457	Stim8hr
1470	37	KRR1	ENSG00000111615	1	-1.0	1127	4640	Stim8hr
1471	37	ING4	ENSG00000111653	2	1.0	3693	2074	Stim8hr
1472	37	CDCA3	ENSG00000111665	1	-1.0	744	5023	Stim8hr
1473	37	USP5	ENSG00000111667	1	1.0	4001	1766	Stim8hr
1474	37	GNPTAB	ENSG00000111670	1	-1.0	739	5027	Stim8hr
1475	37	SPSB2	ENSG00000111671	2	1.0	2954	2813	Stim8hr
1476	37	ENO2	ENSG00000111674	1	-1.0	1485	4281	Stim8hr
1477	37	ATN1	ENSG00000111676	1	-1.0	199	5568	Stim8hr
1478	37	C12orf57	ENSG00000111678	1	1.0	3836	1931	Stim8hr
1479	37	PTPN6	ENSG00000111679	5	-1.0	32	5735	Stim8hr
1480	37	LPCAT3	ENSG00000111684	1	1.0	2952	2815	Stim8hr
1481	37	NT5DC3	ENSG00000111696	1	-1.0	2218	3549	Stim8hr
1482	37	LDHB	ENSG00000111716	3	-1.0	136	5631	Stim8hr
1483	37	C2CD5	ENSG00000111731	1	1.0	1950	3817	Stim8hr
1484	37	PHC1	ENSG00000111752	2	1.0	3068	2699	Stim8hr
1485	37	RIC8B	ENSG00000111785	1	1.0	2959	2808	Stim8hr
1486	37	SRSF9	ENSG00000111786	1	-1.0	1631	4136	Stim8hr
1487	37	FGFR1OP2	ENSG00000111790	3	1.0	4969	798	Stim8hr
1488	37	BTN3A3	ENSG00000111801	2	-1.0	2168	3599	Stim8hr
1489	37	TDP2	ENSG00000111802	1	1.0	2699	3067	Stim8hr
1490	37	RWDD1	ENSG00000111832	1	-1.0	1695	4072	Stim8hr
1491	37	TMEM14C	ENSG00000111843	2	-1.0	395	5372	Stim8hr
1492	37	NEDD9	ENSG00000111859	1	1.0	2547	3219	Stim8hr
1493	37	CEP85L	ENSG00000111860	1	1.0	5492	275	Stim8hr
1494	37	ASF1A	ENSG00000111875	2	-1.0	1657	4110	Stim8hr
1495	37	MCM9	ENSG00000111877	3	1.0	4418	1349	Stim8hr
1496	37	FAM184A	ENSG00000111879	1	-1.0	529	5237	Stim8hr
1497	37	MAN1A1	ENSG00000111885	1	1.0	4658	1109	Stim8hr
1498	37	SERINC1	ENSG00000111897	2	1.0	3299	2468	Stim8hr
1499	37	HINT3	ENSG00000111911	1	1.0	3378	2389	Stim8hr
1500	37	NCOA7	ENSG00000111912	1	1.0	1380	4387	Stim8hr
1501	37	FANCE	ENSG00000112039	1	-1.0	1123	4644	Stim8hr
1502	37	KCTD20	ENSG00000112078	4	-1.0	465	5301	Stim8hr
1503	37	SRSF3	ENSG00000112081	1	-1.0	2504	3263	Stim8hr
1504	37	RNF8	ENSG00000112130	2	-1.0	556	5210	Stim8hr
1505	37	MDGA1	ENSG00000112139	1	1.0	5166	601	Stim8hr
1506	37	CILK1	ENSG00000112144	3	-0.3333333333333333	1173	4594	Stim8hr
1507	37	FBXO9	ENSG00000112146	1	-1.0	549	5218	Stim8hr
1508	37	CD83	ENSG00000112149	3	1.0	5220	547	Stim8hr
1509	37	SAYSD1	ENSG00000112167	1	1.0	4834	933	Stim8hr
1510	37	BACH2	ENSG00000112182	5	1.0	5193	574	Stim8hr
1511	37	BAG2	ENSG00000112208	4	-1.0	81	5686	Stim8hr
1512	37	RAB23	ENSG00000112210	1	1.0	2838	2929	Stim8hr
1513	37	FBXL4	ENSG00000112234	1	1.0	4436	1331	Stim8hr
1514	37	CCNC	ENSG00000112237	3	0.3333333333333333	2883	2884	Stim8hr
1515	37	E2F3	ENSG00000112242	2	1.0	3967	1799	Stim8hr
1516	37	ASCC3	ENSG00000112249	3	-0.3333333333333333	2309	3458	Stim8hr
1517	37	MED23	ENSG00000112282	3	1.0	5325	442	Stim8hr
1518	37	CRYBG1	ENSG00000112297	2	-1.0	818	4949	Stim8hr
1519	37	C6orf62	ENSG00000112308	3	1.0	5589	178	Stim8hr
1520	37	GMNN	ENSG00000112312	1	-1.0	1624	4143	Stim8hr
1521	37	SNX3	ENSG00000112335	1	-1.0	776	4991	Stim8hr
1522	37	HBS1L	ENSG00000112339	3	1.0	5287	480	Stim8hr
1523	37	TRIM38	ENSG00000112343	2	0.0	1760	4007	Stim8hr
1524	37	FIG4	ENSG00000112367	3	1.0	3541	2226	Stim8hr
1525	37	PERP	ENSG00000112378	4	1.0	5383	384	Stim8hr
1526	37	PHACTR2	ENSG00000112419	2	1.0	4615	1152	Stim8hr
1527	37	EPM2A	ENSG00000112425	1	1.0	4672	1095	Stim8hr
1528	37	SLC39A7	ENSG00000112473	1	-1.0	1202	4565	Stim8hr
1529	37	CCR6	ENSG00000112486	1	1.0	3316	2450	Stim8hr
1530	37	QKI	ENSG00000112531	1	-1.0	3185	2582	Stim8hr
1531	37	CCND3	ENSG00000112576	2	0.0	1649	4118	Stim8hr
1532	37	FAM120B	ENSG00000112584	1	1.0	4977	790	Stim8hr
1533	37	BICRAL	ENSG00000112624	2	-1.0	739	5027	Stim8hr
1534	37	PPP2R5D	ENSG00000112640	1	-1.0	924	4843	Stim8hr
1535	37	SRF	ENSG00000112658	2	-1.0	422	5344	Stim8hr
1536	37	DNPH1	ENSG00000112667	1	1.0	1890	3877	Stim8hr
1537	37	DUSP22	ENSG00000112679	1	1.0	3774	1993	Stim8hr
1538	37	EXOC2	ENSG00000112685	1	1.0	3535	2232	Stim8hr
1539	37	COX7A2	ENSG00000112695	1	1.0	2085	3682	Stim8hr
1540	37	TMEM30A	ENSG00000112697	3	1.0	4270	1497	Stim8hr
1541	37	SENP6	ENSG00000112701	1	-1.0	2122	3644	Stim8hr
1542	37	SLC29A1	ENSG00000112759	2	1.0	2945	2822	Stim8hr
1543	37	BTN2A1	ENSG00000112763	1	-1.0	950	4817	Stim8hr
1544	37	TENT5A	ENSG00000112773	1	1.0	5143	624	Stim8hr
1545	37	CLIC5	ENSG00000112782	2	1.0	4842	925	Stim8hr
1546	37	PRSS16	ENSG00000112812	1	1.0	3750	2016	Stim8hr
1547	37	ERBIN	ENSG00000112851	1	-1.0	2460	3307	Stim8hr
1548	37	HMGCS1	ENSG00000112972	3	1.0	5626	141	Stim8hr
1549	37	BRD8	ENSG00000112983	2	-1.0	1407	4360	Stim8hr
1550	37	KIF20A	ENSG00000112984	2	-1.0	1643	4124	Stim8hr
1551	37	NNT	ENSG00000112992	2	-1.0	1053	4714	Stim8hr
1552	37	HSPA9	ENSG00000113013	1	-1.0	1906	3861	Stim8hr
1553	37	PFDN1	ENSG00000113068	1	1.0	2903	2864	Stim8hr
1554	37	HBEGF	ENSG00000113070	1	-1.0	1219	4548	Stim8hr
1555	37	IK	ENSG00000113141	1	1.0	2761	3005	Stim8hr
1556	37	FAF2	ENSG00000113194	1	1.0	2551	3216	Stim8hr
1557	37	ITK	ENSG00000113263	2	1.0	4861	906	Stim8hr
1558	37	RNF130	ENSG00000113269	3	1.0	5442	325	Stim8hr
1559	37	THG1L	ENSG00000113272	4	1.0	5315	452	Stim8hr
1560	37	ARSB	ENSG00000113273	1	1.0	2472	3295	Stim8hr
1561	37	CLINT1	ENSG00000113282	1	1.0	1989	3777	Stim8hr
1562	37	CCNG1	ENSG00000113328	1	1.0	3353	2414	Stim8hr
1563	37	POLR3G	ENSG00000113356	4	-1.0	131	5636	Stim8hr
1564	37	DROSHA	ENSG00000113360	1	-1.0	1971	3796	Stim8hr
1565	37	ARRDC3	ENSG00000113369	3	1.0	5356	411	Stim8hr
1566	37	GOLPH3	ENSG00000113384	1	-1.0	730	5037	Stim8hr
1567	37	SUB1	ENSG00000113387	1	1.0	4101	1666	Stim8hr
1568	37	FAM172A	ENSG00000113391	1	1.0	5170	597	Stim8hr
1569	37	BRIX1	ENSG00000113460	1	-1.0	716	5050	Stim8hr
1570	37	SLC12A7	ENSG00000113504	3	-1.0	381	5386	Stim8hr
1571	37	RAD50	ENSG00000113522	2	0.0	2886	2881	Stim8hr
1572	37	ST8SIA4	ENSG00000113532	2	-1.0	767	5000	Stim8hr
1573	37	NUP155	ENSG00000113569	2	-1.0	667	5100	Stim8hr
1574	37	PPP2CA	ENSG00000113575	1	1.0	3274	2492	Stim8hr
1575	37	NR3C1	ENSG00000113580	3	1.0	5478	288	Stim8hr
1576	37	C5orf15	ENSG00000113583	1	1.0	2559	3208	Stim8hr
1577	37	TRIM23	ENSG00000113595	2	1.0	4856	911	Stim8hr
1578	37	SEC24A	ENSG00000113615	1	-1.0	2096	3671	Stim8hr
1579	37	TXNDC15	ENSG00000113621	2	-1.0	1943	3824	Stim8hr
1580	37	TTC33	ENSG00000113638	1	-1.0	758	5009	Stim8hr
1581	37	MACROH2A1	ENSG00000113648	1	-1.0	641	5126	Stim8hr
1582	37	SMAD5	ENSG00000113658	1	1.0	2155	3612	Stim8hr
1583	37	HMGXB3	ENSG00000113716	1	-1.0	1984	3782	Stim8hr
1584	37	BNIP1	ENSG00000113734	1	1.0	4083	1684	Stim8hr
1585	37	EHHADH	ENSG00000113790	1	1.0	4011	1756	Stim8hr
1586	37	ACTR8	ENSG00000113812	1	1.0	1205	4561	Stim8hr
1587	37	TIMMDC1	ENSG00000113845	1	-1.0	1154	4613	Stim8hr
1588	37	CRBN	ENSG00000113851	1	1.0	3619	2148	Stim8hr
1589	37	BCL6	ENSG00000113916	3	1.0	5549	218	Stim8hr
1590	37	ARL6	ENSG00000113966	1	1.0	2254	3513	Stim8hr
1591	37	NPHP3	ENSG00000113971	1	1.0	3931	1835	Stim8hr
1592	37	NIT2	ENSG00000114021	2	0.0	1420	4347	Stim8hr
1593	37	FAM162A	ENSG00000114023	3	-1.0	205	5562	Stim8hr
1594	37	OGG1	ENSG00000114026	1	-1.0	1325	4441	Stim8hr
1595	37	KPNA1	ENSG00000114030	3	1.0	5248	519	Stim8hr
1596	37	PCCB	ENSG00000114054	2	0.0	1552	4215	Stim8hr
1597	37	UBE3A	ENSG00000114062	3	1.0	5089	678	Stim8hr
1598	37	ARMC8	ENSG00000114098	1	1.0	4204	1563	Stim8hr
1599	37	CEP70	ENSG00000114107	2	1.0	4072	1695	Stim8hr
1600	37	SLC25A36	ENSG00000114120	1	-1.0	1020	4746	Stim8hr
1601	37	RNF7	ENSG00000114125	2	-1.0	511	5255	Stim8hr
1602	37	TFDP2	ENSG00000114126	1	1.0	2566	3201	Stim8hr
1603	37	XRN1	ENSG00000114127	2	1.0	3004	2762	Stim8hr
1604	37	KAT2B	ENSG00000114166	1	-1.0	1328	4438	Stim8hr
1605	37	PDCD10	ENSG00000114209	1	1.0	3866	1901	Stim8hr
1606	37	ECT2	ENSG00000114346	2	-1.0	1322	4445	Stim8hr
1607	37	TFG	ENSG00000114354	1	-1.0	1525	4242	Stim8hr
1608	37	TUSC2	ENSG00000114383	1	1.0	4617	1150	Stim8hr
1609	37	CYB561D2	ENSG00000114395	6	1.0	5737	30	Stim8hr
1610	37	C3orf14	ENSG00000114405	1	1.0	3542	2225	Stim8hr
1611	37	FXR1	ENSG00000114416	1	1.0	3141	2626	Stim8hr
1612	37	CBLB	ENSG00000114423	3	1.0	5530	237	Stim8hr
1613	37	GNB4	ENSG00000114450	1	-1.0	1674	4093	Stim8hr
1614	37	IQCG	ENSG00000114473	1	1.0	3775	1992	Stim8hr
1615	37	GBE1	ENSG00000114480	3	1.0	4906	861	Stim8hr
1616	37	SNX4	ENSG00000114520	1	-1.0	854	4912	Stim8hr
1617	37	C3orf52	ENSG00000114529	1	1.0	3602	2165	Stim8hr
1618	37	FRMD4B	ENSG00000114541	1	1.0	3700	2067	Stim8hr
1619	37	ATP6V1A	ENSG00000114573	1	1.0	2980	2786	Stim8hr
1620	37	PODXL2	ENSG00000114631	2	-1.0	934	4833	Stim8hr
1621	37	KLHL18	ENSG00000114648	1	-1.0	295	5472	Stim8hr
1622	37	CISH	ENSG00000114737	2	0.0	2348	3419	Stim8hr
1623	37	MAPKAPK3	ENSG00000114738	7	-1.0	1	5766	Stim8hr
1624	37	WDR48	ENSG00000114742	1	1.0	1847	3920	Stim8hr
1625	37	COMMD2	ENSG00000114744	1	1.0	4002	1764	Stim8hr
1626	37	RRP9	ENSG00000114767	2	-1.0	329	5438	Stim8hr
1627	37	EIF1B	ENSG00000114784	1	1.0	2900	2867	Stim8hr
1628	37	KLHL24	ENSG00000114796	3	1.0	4909	858	Stim8hr
1629	37	SSR3	ENSG00000114850	1	-1.0	634	5133	Stim8hr
1630	37	NKTR	ENSG00000114857	2	1.0	3068	2699	Stim8hr
1631	37	FOXP1	ENSG00000114861	3	1.0	4589	1178	Stim8hr
1632	37	EIF4G1	ENSG00000114867	2	1.0	5421	346	Stim8hr
1633	37	INO80D	ENSG00000114933	3	1.0	4685	1082	Stim8hr
1634	37	EEF1B2	ENSG00000114942	1	1.0	5299	468	Stim8hr
1635	37	DGUOK	ENSG00000114956	2	1.0	3419	2348	Stim8hr
1636	37	MOB1A	ENSG00000114978	1	1.0	5019	748	Stim8hr
1637	37	KANSL3	ENSG00000114982	1	1.0	4981	786	Stim8hr
1638	37	TTL	ENSG00000114999	3	0.3333333333333333	4391	1376	Stim8hr
1639	37	IL1A	ENSG00000115008	1	1.0	2544	3222	Stim8hr
1640	37	CCL20	ENSG00000115009	2	1.0	2638	3129	Stim8hr
1641	37	ACTR1B	ENSG00000115073	4	1.0	5334	433	Stim8hr
1642	37	ZAP70	ENSG00000115085	4	0.0	2312	3454	Stim8hr
1643	37	ACTR3	ENSG00000115091	1	-1.0	418	5349	Stim8hr
1644	37	EPB41L5	ENSG00000115109	2	1.0	5320	447	Stim8hr
1645	37	STAM2	ENSG00000115145	3	1.0	5038	729	Stim8hr
1646	37	MPV17	ENSG00000115204	1	-1.0	566	5201	Stim8hr
1647	37	EIF2B4	ENSG00000115211	1	-1.0	1230	4537	Stim8hr
1648	37	NRBP1	ENSG00000115216	1	-1.0	1905	3862	Stim8hr
1649	37	SNX17	ENSG00000115234	2	-1.0	1880	3887	Stim8hr
1650	37	PPM1G	ENSG00000115241	1	-1.0	1290	4477	Stim8hr
1651	37	IFIH1	ENSG00000115267	2	-1.0	2121	3646	Stim8hr
1652	37	GCA	ENSG00000115271	2	1.0	4836	931	Stim8hr
1653	37	INO80B	ENSG00000115274	1	-1.0	1113	4654	Stim8hr
1654	37	MOGS	ENSG00000115275	4	-1.0	65	5702	Stim8hr
1655	37	TTC31	ENSG00000115282	2	1.0	2859	2908	Stim8hr
1656	37	NDUFS7	ENSG00000115286	1	-1.0	1569	4198	Stim8hr
1657	37	CLIP4	ENSG00000115295	1	-1.0	1671	4096	Stim8hr
1658	37	SPTBN1	ENSG00000115306	1	-1.0	734	5032	Stim8hr
1659	37	AUP1	ENSG00000115307	2	-1.0	552	5215	Stim8hr
1660	37	POLE4	ENSG00000115350	4	1.0	4866	901	Stim8hr
1661	37	CCDC88A	ENSG00000115355	1	1.0	2755	3012	Stim8hr
1662	37	LANCL1	ENSG00000115365	1	1.0	2941	2825	Stim8hr
1663	37	FANCL	ENSG00000115392	2	1.0	4004	1763	Stim8hr
1664	37	STAT1	ENSG00000115415	3	1.0	5361	405	Stim8hr
1665	37	GLS	ENSG00000115419	3	1.0	5326	441	Stim8hr
1666	37	PECR	ENSG00000115425	1	-1.0	1163	4603	Stim8hr
1667	37	ELMOD3	ENSG00000115459	1	1.0	2968	2799	Stim8hr
1668	37	CCT4	ENSG00000115484	1	-1.0	1844	3923	Stim8hr
1669	37	EHBP1	ENSG00000115504	1	-1.0	1020	4746	Stim8hr
1670	37	TXNDC9	ENSG00000115514	2	1.0	4252	1514	Stim8hr
1671	37	ST3GAL5	ENSG00000115525	2	-1.0	367	5400	Stim8hr
1672	37	CHST10	ENSG00000115526	2	1.0	3470	2296	Stim8hr
1673	37	PDCL3	ENSG00000115539	1	1.0	4211	1556	Stim8hr
1674	37	HSPE1	ENSG00000115541	3	-1.0	267	5500	Stim8hr
1675	37	KDM3A	ENSG00000115548	2	1.0	4341	1426	Stim8hr
1676	37	CHMP3	ENSG00000115561	2	1.0	3591	2176	Stim8hr
1677	37	ZNF142	ENSG00000115568	2	-1.0	451	5316	Stim8hr
1678	37	IL1R2	ENSG00000115590	3	1.0	3859	1908	Stim8hr
1679	37	IL1R1	ENSG00000115594	1	1.0	2031	3736	Stim8hr
1680	37	IL18RAP	ENSG00000115607	1	1.0	2795	2972	Stim8hr
1681	37	FHL2	ENSG00000115641	1	-1.0	554	5212	Stim8hr
1682	37	CNPPD1	ENSG00000115649	1	-1.0	982	4785	Stim8hr
1683	37	UXS1	ENSG00000115652	3	1.0	5010	757	Stim8hr
1684	37	ABCB6	ENSG00000115657	2	1.0	5403	364	Stim8hr
1685	37	STK16	ENSG00000115661	1	1.0	2931	2836	Stim8hr
1686	37	PPP1R7	ENSG00000115685	1	-1.0	2148	3618	Stim8hr
1687	37	PASK	ENSG00000115687	1	-1.0	1366	4401	Stim8hr
1688	37	ID2	ENSG00000115738	4	1.0	5335	432	Stim8hr
1689	37	TAF1B	ENSG00000115750	1	1.0	4437	1330	Stim8hr
1690	37	HPCAL1	ENSG00000115756	2	-1.0	1693	4074	Stim8hr
1691	37	ODC1	ENSG00000115758	2	1.0	3514	2253	Stim8hr
1692	37	BIRC6	ENSG00000115760	1	-1.0	3534	2233	Stim8hr
1693	37	PLEKHB2	ENSG00000115762	3	-1.0	639	5128	Stim8hr
1694	37	GORASP2	ENSG00000115806	2	1.0	5151	616	Stim8hr
1695	37	RAB3GAP1	ENSG00000115839	2	1.0	5129	638	Stim8hr
1696	37	SLC25A12	ENSG00000115840	5	-1.0	25	5742	Stim8hr
1697	37	RMDN2	ENSG00000115841	2	1.0	4753	1014	Stim8hr
1698	37	DARS1	ENSG00000115866	2	1.0	2579	3188	Stim8hr
1699	37	SLC1A4	ENSG00000115902	2	1.0	4416	1351	Stim8hr
1700	37	SOS1	ENSG00000115904	1	-1.0	1792	3975	Stim8hr
1701	37	WIPF1	ENSG00000115935	2	-1.0	439	5328	Stim8hr
1702	37	ORC2	ENSG00000115942	1	-1.0	479	5288	Stim8hr
1703	37	COX7A2L	ENSG00000115944	1	1.0	2095	3672	Stim8hr
1704	37	PNO1	ENSG00000115946	1	-1.0	2796	2971	Stim8hr
1705	37	THADA	ENSG00000115970	1	1.0	2875	2892	Stim8hr
1706	37	AAK1	ENSG00000115977	2	1.0	4539	1228	Stim8hr
1707	37	TRAK2	ENSG00000115993	1	1.0	4809	957	Stim8hr
1708	37	C2orf42	ENSG00000115998	3	1.0	4947	820	Stim8hr
1709	37	TIA1	ENSG00000116001	3	-0.3333333333333333	956	4811	Stim8hr
1710	37	KISS1R	ENSG00000116014	1	1.0	3753	2014	Stim8hr
1711	37	ARID3A	ENSG00000116017	1	1.0	967	4800	Stim8hr
1712	37	NFE2L2	ENSG00000116044	2	1.0	5535	232	Stim8hr
1713	37	MSH6	ENSG00000116062	1	1.0	4474	1293	Stim8hr
1714	37	DHCR24	ENSG00000116133	2	0.0	2028	3739	Stim8hr
1715	37	SCP2	ENSG00000116171	1	1.0	2696	3071	Stim8hr
1716	37	ICMT	ENSG00000116237	1	-1.0	1126	4641	Stim8hr
1717	37	QSOX1	ENSG00000116260	1	1.0	4821	946	Stim8hr
1718	37	PHF13	ENSG00000116273	1	1.0	2110	3657	Stim8hr
1719	37	ERRFI1	ENSG00000116285	4	1.0	5606	161	Stim8hr
1720	37	PARK7	ENSG00000116288	3	0.3333333333333333	4408	1359	Stim8hr
1721	37	ELAPOR1	ENSG00000116299	4	1.0	4357	1409	Stim8hr
1722	37	AMPD2	ENSG00000116337	1	-1.0	2157	3610	Stim8hr
1723	37	SRSF4	ENSG00000116350	1	-1.0	1769	3998	Stim8hr
1724	37	KCNC4	ENSG00000116396	1	-1.0	1877	3890	Stim8hr
1725	37	EDEM3	ENSG00000116406	1	1.0	3225	2542	Stim8hr
1726	37	WDR77	ENSG00000116455	1	-1.0	2489	3278	Stim8hr
1727	37	ATP5PB	ENSG00000116459	2	-1.0	175	5592	Stim8hr
1728	37	RAP1A	ENSG00000116473	3	0.3333333333333333	4847	920	Stim8hr
1729	37	HDAC1	ENSG00000116478	2	-1.0	308	5459	Stim8hr
1730	37	S100PBP	ENSG00000116497	1	1.0	2553	3213	Stim8hr
1731	37	RNF19B	ENSG00000116514	4	1.0	5498	269	Stim8hr
1732	37	SCAMP3	ENSG00000116521	2	-1.0	214	5553	Stim8hr
1733	37	TRIM62	ENSG00000116525	2	1.0	3438	2329	Stim8hr
1734	37	SFPQ	ENSG00000116560	2	1.0	3911	1855	Stim8hr
1735	37	RHOU	ENSG00000116574	1	1.0	2637	3130	Stim8hr
1736	37	ARHGEF2	ENSG00000116584	1	1.0	2453	3314	Stim8hr
1737	37	LAMTOR2	ENSG00000116586	2	-1.0	226	5541	Stim8hr
1738	37	MEF2D	ENSG00000116604	1	1.0	4470	1297	Stim8hr
1739	37	SRM	ENSG00000116649	1	-1.0	4137	1629	Stim8hr
1740	37	FBXO6	ENSG00000116663	2	-1.0	1583	4184	Stim8hr
1741	37	C1orf21	ENSG00000116667	1	1.0	2366	3401	Stim8hr
1742	37	DNAJC6	ENSG00000116675	3	1.0	5433	334	Stim8hr
1743	37	IVNS1ABP	ENSG00000116679	1	-1.0	1812	3955	Stim8hr
1744	37	SLC35D1	ENSG00000116704	4	1.0	5616	151	Stim8hr
1745	37	GADD45A	ENSG00000116717	4	1.0	5704	63	Stim8hr
1746	37	RGS2	ENSG00000116741	6	1.0	5755	12	Stim8hr
1747	37	UCHL5	ENSG00000116750	5	-1.0	17	5750	Stim8hr
1748	37	CTH	ENSG00000116761	2	1.0	4200	1567	Stim8hr
1749	37	AGMAT	ENSG00000116771	3	-0.3333333333333333	2440	3327	Stim8hr
1750	37	CRYZ	ENSG00000116791	4	-1.0	95	5672	Stim8hr
1751	37	ZBTB17	ENSG00000116809	2	1.0	3849	1918	Stim8hr
1752	37	CD58	ENSG00000116815	2	-1.0	310	5457	Stim8hr
1753	37	CD2	ENSG00000116824	4	0.0	2500	3267	Stim8hr
1754	37	TTF2	ENSG00000116830	1	-1.0	1095	4672	Stim8hr
1755	37	KIF21B	ENSG00000116852	4	-1.0	188	5579	Stim8hr
1756	37	TMEM9	ENSG00000116857	1	1.0	2854	2912	Stim8hr
1757	37	ADPRS	ENSG00000116863	2	1.0	4899	868	Stim8hr
1758	37	MAP7D1	ENSG00000116871	4	-1.0	227	5540	Stim8hr
1759	37	WARS2	ENSG00000116874	5	1.0	5641	126	Stim8hr
1760	37	TSNAX	ENSG00000116918	1	1.0	3441	2326	Stim8hr
1761	37	C1orf109	ENSG00000116922	2	0.0	2006	3761	Stim8hr
1762	37	LGALS8	ENSG00000116977	1	-1.0	1728	4039	Stim8hr
1763	37	MTR	ENSG00000116984	1	1.0	4427	1340	Stim8hr
1764	37	RLF	ENSG00000117000	2	1.0	5096	671	Stim8hr
1765	37	ZNF684	ENSG00000117010	2	1.0	3132	2635	Stim8hr
1766	37	ETV3	ENSG00000117036	1	1.0	2676	3091	Stim8hr
1767	37	ACADM	ENSG00000117054	2	-1.0	162	5605	Stim8hr
1768	37	CD48	ENSG00000117091	2	-1.0	1084	4683	Stim8hr
1769	37	SDHB	ENSG00000117118	4	-1.0	133	5634	Stim8hr
1770	37	RPF1	ENSG00000117133	1	1.0	5267	499	Stim8hr
1771	37	KDM5B	ENSG00000117139	2	1.0	5222	545	Stim8hr
1772	37	UAP1	ENSG00000117143	4	-1.0	113	5654	Stim8hr
1773	37	CTBS	ENSG00000117151	1	1.0	4260	1507	Stim8hr
1774	37	KLHL12	ENSG00000117153	1	1.0	1909	3857	Stim8hr
1775	37	RBBP5	ENSG00000117222	2	1.0	5013	754	Stim8hr
1776	37	GBP1	ENSG00000117228	4	0.5	3803	1964	Stim8hr
1777	37	RAB29	ENSG00000117280	1	-1.0	3143	2624	Stim8hr
1778	37	CD160	ENSG00000117281	1	1.0	4606	1160	Stim8hr
1779	37	ECE1	ENSG00000117298	3	1.0	3407	2360	Stim8hr
1780	37	HMGCL	ENSG00000117305	3	1.0	5432	335	Stim8hr
1781	37	GALE	ENSG00000117308	3	-1.0	91	5676	Stim8hr
1782	37	ID3	ENSG00000117318	2	1.0	3512	2255	Stim8hr
1783	37	PRPF3	ENSG00000117360	1	-1.0	2139	3628	Stim8hr
1784	37	IPO13	ENSG00000117408	1	1.0	2880	2887	Stim8hr
1785	37	ATP6V0B	ENSG00000117410	6	-1.0	5	5762	Stim8hr
1786	37	B4GALT2	ENSG00000117411	2	-1.0	517	5249	Stim8hr
1787	37	ERI3	ENSG00000117419	1	1.0	2966	2801	Stim8hr
1788	37	AKR1A1	ENSG00000117448	1	1.0	3940	1827	Stim8hr
1789	37	PRDX1	ENSG00000117450	4	1.0	5642	125	Stim8hr
1790	37	PIK3R3	ENSG00000117461	1	1.0	3255	2512	Stim8hr
1791	37	BLZF1	ENSG00000117475	2	1.0	4895	872	Stim8hr
1792	37	NSUN4	ENSG00000117481	1	-1.0	2329	3438	Stim8hr
1793	37	DR1	ENSG00000117505	1	-1.0	1328	4438	Stim8hr
1794	37	CNN3	ENSG00000117519	1	1.0	4070	1696	Stim8hr
1795	37	PRRC2C	ENSG00000117523	1	-1.0	1635	4132	Stim8hr
1796	37	ABCD3	ENSG00000117528	2	1.0	4421	1346	Stim8hr
1797	37	DPH5	ENSG00000117543	1	-1.0	910	4856	Stim8hr
1798	37	FASLG	ENSG00000117560	5	1.0	4563	1203	Stim8hr
1799	37	TNFSF4	ENSG00000117586	2	1.0	4171	1596	Stim8hr
1800	37	PRDX6	ENSG00000117592	1	-1.0	1115	4652	Stim8hr
1801	37	DARS2	ENSG00000117593	1	-1.0	942	4825	Stim8hr
1802	37	HSD11B1	ENSG00000117594	2	1.0	4369	1398	Stim8hr
1803	37	UTP25	ENSG00000117597	4	1.0	5443	324	Stim8hr
1804	37	SYF2	ENSG00000117614	2	1.0	4198	1569	Stim8hr
1805	37	RSRP1	ENSG00000117616	8	1.0	5759	8	Stim8hr
1806	37	SLC35A3	ENSG00000117620	1	1.0	2669	3098	Stim8hr
1807	37	MTFR1L	ENSG00000117640	2	1.0	3594	2173	Stim8hr
1808	37	DHDDS	ENSG00000117682	1	-1.0	1288	4479	Stim8hr
1809	37	NSL1	ENSG00000117697	2	1.0	3965	1801	Stim8hr
1810	37	ARID1A	ENSG00000117713	1	1.0	2318	3449	Stim8hr
1811	37	RPA2	ENSG00000117748	1	-1.0	2207	3560	Stim8hr
1812	37	PPP1R8	ENSG00000117751	2	-1.0	1794	3973	Stim8hr
1813	37	OSBPL9	ENSG00000117859	1	-1.0	759	5007	Stim8hr
1814	37	ESYT2	ENSG00000117868	2	1.0	3633	2134	Stim8hr
1815	37	KMT2A	ENSG00000118058	1	1.0	4793	974	Stim8hr
1816	37	IFT46	ENSG00000118096	3	1.0	3126	2641	Stim8hr
1817	37	KPTN	ENSG00000118162	3	1.0	5178	589	Stim8hr
1818	37	FASTKD2	ENSG00000118246	1	1.0	4382	1385	Stim8hr
1819	37	NRP2	ENSG00000118257	2	1.0	4628	1139	Stim8hr
1820	37	CREB1	ENSG00000118260	1	1.0	3785	1981	Stim8hr
1821	37	KLF7	ENSG00000118263	1	1.0	3204	2562	Stim8hr
1822	37	B4GALT6	ENSG00000118276	2	1.0	3867	1900	Stim8hr
1823	37	IRAG2	ENSG00000118308	1	1.0	4991	775	Stim8hr
1824	37	SPCS2	ENSG00000118363	1	-1.0	3057	2709	Stim8hr
1825	37	ELOVL4	ENSG00000118402	1	1.0	4060	1706	Stim8hr
1826	37	CASP8AP2	ENSG00000118412	1	-1.0	1907	3860	Stim8hr
1827	37	PHF3	ENSG00000118482	1	1.0	4435	1332	Stim8hr
1828	37	TNFAIP3	ENSG00000118503	4	1.0	5666	101	Stim8hr
1829	37	AKAP7	ENSG00000118507	1	1.0	2270	3497	Stim8hr
1830	37	RAB32	ENSG00000118508	1	1.0	2599	3168	Stim8hr
1831	37	MYB	ENSG00000118513	3	1.0	5657	110	Stim8hr
1832	37	RNF146	ENSG00000118518	2	1.0	4846	921	Stim8hr
1833	37	FBXL5	ENSG00000118564	3	1.0	4984	783	Stim8hr
1834	37	MED28	ENSG00000118579	1	1.0	3980	1787	Stim8hr
1835	37	SLC16A7	ENSG00000118596	2	-1.0	184	5583	Stim8hr
1836	37	RXYLT1	ENSG00000118600	1	1.0	4826	941	Stim8hr
1837	37	ZNF430	ENSG00000118620	1	1.0	5015	751	Stim8hr
1838	37	VAMP8	ENSG00000118640	2	-1.0	108	5659	Stim8hr
1839	37	DCLRE1B	ENSG00000118655	1	-1.0	2294	3473	Stim8hr
1840	37	FOXO3	ENSG00000118689	2	1.0	5223	544	Stim8hr
1841	37	TGIF2	ENSG00000118707	1	-1.0	891	4876	Stim8hr
1842	37	PKD2	ENSG00000118762	1	1.0	3554	2213	Stim8hr
1843	37	SPP1	ENSG00000118785	1	1.0	4528	1239	Stim8hr
1844	37	CCNI	ENSG00000118816	5	1.0	5678	89	Stim8hr
1845	37	EEF2KMT	ENSG00000118894	1	-1.0	545	5222	Stim8hr
1846	37	UCHL3	ENSG00000118939	1	-1.0	1827	3940	Stim8hr
1847	37	WDR35	ENSG00000118965	1	1.0	1588	4179	Stim8hr
1848	37	CCND2	ENSG00000118971	2	1.0	3439	2328	Stim8hr
1849	37	ELL2	ENSG00000118985	1	1.0	2693	3074	Stim8hr
1850	37	CYP20A1	ENSG00000119004	2	1.0	4449	1318	Stim8hr
1851	37	UBE2B	ENSG00000119048	1	1.0	5138	629	Stim8hr
1852	37	KLF9	ENSG00000119138	1	1.0	5061	706	Stim8hr
1853	37	ITGB1BP1	ENSG00000119185	1	-1.0	857	4910	Stim8hr
1854	37	CPSF3	ENSG00000119203	1	-1.0	845	4922	Stim8hr
1855	37	SENP5	ENSG00000119231	1	1.0	2793	2974	Stim8hr
1856	37	CCDC92	ENSG00000119242	3	1.0	5689	78	Stim8hr
1857	37	RAD23B	ENSG00000119318	3	0.3333333333333333	1965	3801	Stim8hr
1858	37	FKBP15	ENSG00000119321	2	-1.0	486	5280	Stim8hr
1859	37	CTNNAL1	ENSG00000119326	1	1.0	3236	2531	Stim8hr
1860	37	ABITRAM	ENSG00000119328	1	1.0	1698	4069	Stim8hr
1861	37	PTPA	ENSG00000119383	2	-1.0	280	5487	Stim8hr
1862	37	GLE1	ENSG00000119392	1	1.0	3571	2196	Stim8hr
1863	37	RAB14	ENSG00000119396	1	1.0	3729	2038	Stim8hr
1864	37	CNTRL	ENSG00000119397	2	-1.0	678	5089	Stim8hr
1865	37	TRIM32	ENSG00000119401	1	-1.0	2659	3107	Stim8hr
1866	37	PHF19	ENSG00000119403	2	-1.0	1886	3881	Stim8hr
1867	37	NEK6	ENSG00000119408	5	0.2	2429	3338	Stim8hr
1868	37	BSPRY	ENSG00000119411	1	1.0	2300	3467	Stim8hr
1869	37	PPP6C	ENSG00000119414	1	1.0	3333	2434	Stim8hr
1870	37	NDUFA8	ENSG00000119421	1	1.0	2039	3728	Stim8hr
1871	37	HDHD3	ENSG00000119431	2	1.0	3445	2322	Stim8hr
1872	37	HSDL2	ENSG00000119471	1	-1.0	1285	4482	Stim8hr
1873	37	NR4A3	ENSG00000119508	2	1.0	3130	2636	Stim8hr
1874	37	INVS	ENSG00000119509	1	1.0	2359	3408	Stim8hr
1875	37	GALNT12	ENSG00000119514	1	1.0	4227	1540	Stim8hr
1876	37	DENND1A	ENSG00000119522	1	1.0	2386	3381	Stim8hr
1877	37	ALG2	ENSG00000119523	2	1.0	5264	503	Stim8hr
1878	37	KDSR	ENSG00000119537	1	-1.0	1303	4464	Stim8hr
1879	37	VPS4B	ENSG00000119541	3	1.0	5529	238	Stim8hr
1880	37	DCAF4	ENSG00000119599	1	1.0	4178	1588	Stim8hr
1881	37	IFI27L2	ENSG00000119632	2	1.0	4330	1437	Stim8hr
1882	37	NEK9	ENSG00000119638	2	1.0	4651	1116	Stim8hr
1883	37	ACYP1	ENSG00000119640	1	-1.0	1492	4275	Stim8hr
1884	37	IFT43	ENSG00000119650	1	1.0	2377	3390	Stim8hr
1885	37	NPC2	ENSG00000119655	4	1.0	4880	887	Stim8hr
1886	37	DNAL1	ENSG00000119661	1	1.0	2906	2861	Stim8hr
1887	37	IRF2BPL	ENSG00000119669	1	-1.0	771	4996	Stim8hr
1888	37	AREL1	ENSG00000119682	1	1.0	3732	2035	Stim8hr
1889	37	TTLL5	ENSG00000119685	2	1.0	4296	1471	Stim8hr
1890	37	FLVCR2	ENSG00000119686	2	1.0	4481	1286	Stim8hr
1891	37	DLST	ENSG00000119689	1	1.0	3923	1844	Stim8hr
1892	37	PPP4R4	ENSG00000119698	2	1.0	3772	1994	Stim8hr
1893	37	SLIRP	ENSG00000119705	2	-1.0	838	4929	Stim8hr
1894	37	ALDH6A1	ENSG00000119711	2	1.0	2949	2818	Stim8hr
1895	37	COQ6	ENSG00000119723	1	1.0	3682	2084	Stim8hr
1896	37	ZNF410	ENSG00000119725	2	1.0	3552	2215	Stim8hr
1897	37	SUPT7L	ENSG00000119760	1	1.0	2588	3179	Stim8hr
1898	37	KLHL29	ENSG00000119771	1	1.0	4626	1141	Stim8hr
1899	37	DNMT3A	ENSG00000119772	1	1.0	3056	2711	Stim8hr
1900	37	YPEL5	ENSG00000119801	1	1.0	5306	461	Stim8hr
1901	37	YIPF4	ENSG00000119820	3	1.0	5588	179	Stim8hr
1902	37	AFTPH	ENSG00000119844	2	1.0	3362	2405	Stim8hr
1903	37	CRIPT	ENSG00000119878	1	1.0	3334	2433	Stim8hr
1904	37	SLC17A5	ENSG00000119899	1	-1.0	1373	4394	Stim8hr
1905	37	IDE	ENSG00000119912	1	-1.0	470	5297	Stim8hr
1906	37	IFIT3	ENSG00000119917	1	1.0	2802	2965	Stim8hr
1907	37	IFIT2	ENSG00000119922	1	1.0	1867	3900	Stim8hr
1908	37	CUTC	ENSG00000119929	4	-1.0	210	5557	Stim8hr
1909	37	SMNDC1	ENSG00000119953	1	-1.0	1991	3776	Stim8hr
1910	37	HELLS	ENSG00000119969	2	-1.0	1538	4229	Stim8hr
1911	37	ARMH3	ENSG00000120029	1	1.0	3975	1792	Stim8hr
1912	37	GOT1	ENSG00000120053	1	1.0	3734	2033	Stim8hr
1913	37	C10orf95	ENSG00000120055	1	1.0	3831	1936	Stim8hr
1914	37	GNA13	ENSG00000120063	3	1.0	5357	409	Stim8hr
1915	37	KANSL1	ENSG00000120071	2	1.0	5030	737	Stim8hr
1916	37	PANK3	ENSG00000120137	1	1.0	3965	1801	Stim8hr
1917	37	CAAP1	ENSG00000120159	1	1.0	3391	2376	Stim8hr
1918	37	CD274	ENSG00000120217	2	1.0	5367	400	Stim8hr
1919	37	MTHFD1L	ENSG00000120254	1	-1.0	2024	3742	Stim8hr
1920	37	LRP11	ENSG00000120256	4	1.0	5409	358	Stim8hr
1921	37	PLEKHG1	ENSG00000120278	1	1.0	4295	1472	Stim8hr
1922	37	TASL	ENSG00000120280	2	1.0	5249	518	Stim8hr
1923	37	CYSTM1	ENSG00000120306	1	-1.0	2084	3683	Stim8hr
1924	37	ACAT2	ENSG00000120437	2	0.0	2760	3007	Stim8hr
1925	37	TCP1	ENSG00000120438	4	-1.0	123	5644	Stim8hr
1926	37	SNX19	ENSG00000120451	4	1.0	5670	97	Stim8hr
1927	37	MSANTD2	ENSG00000120458	1	1.0	4720	1047	Stim8hr
1928	37	SLC10A7	ENSG00000120519	1	1.0	2334	3433	Stim8hr
1929	37	NUDCD1	ENSG00000120526	1	-1.0	485	5282	Stim8hr
1930	37	ENY2	ENSG00000120533	2	1.0	4886	881	Stim8hr
1931	37	EPC1	ENSG00000120616	7	0.7142857142857143	5472	294	Stim8hr
1932	37	TAF12	ENSG00000120656	2	1.0	4975	792	Stim8hr
1933	37	DNAJC15	ENSG00000120675	1	1.0	3887	1879	Stim8hr
1934	37	UFM1	ENSG00000120686	3	1.0	4811	956	Stim8hr
1935	37	WBP4	ENSG00000120688	1	1.0	3348	2419	Stim8hr
1936	37	HSPH1	ENSG00000120694	1	1.0	4883	884	Stim8hr
1937	37	KBTBD7	ENSG00000120696	1	1.0	3093	2674	Stim8hr
1938	37	EXOSC8	ENSG00000120699	2	-1.0	568	5199	Stim8hr
1939	37	FAM53C	ENSG00000120709	5	1.0	5577	190	Stim8hr
1940	37	SIL1	ENSG00000120725	1	1.0	3939	1828	Stim8hr
1941	37	PAIP2	ENSG00000120727	1	1.0	4406	1361	Stim8hr
1942	37	KDM3B	ENSG00000120733	1	1.0	1932	3835	Stim8hr
1943	37	EGR1	ENSG00000120738	3	1.0	2222	3545	Stim8hr
1944	37	ZFP30	ENSG00000120784	1	1.0	3144	2623	Stim8hr
1945	37	NR2C1	ENSG00000120798	1	1.0	2921	2846	Stim8hr
1946	37	SOCS2	ENSG00000120833	1	-1.0	1959	3808	Stim8hr
1947	37	WASHC3	ENSG00000120860	1	1.0	3084	2683	Stim8hr
1948	37	DUSP4	ENSG00000120875	6	0.3333333333333333	4660	1107	Stim8hr
1949	37	CLU	ENSG00000120885	2	1.0	4277	1490	Stim8hr
1950	37	TNFRSF10B	ENSG00000120889	1	1.0	2928	2839	Stim8hr
1951	37	PTK2B	ENSG00000120899	2	-1.0	699	5068	Stim8hr
1952	37	PPP3CC	ENSG00000120910	1	1.0	3151	2616	Stim8hr
1953	37	EPHX2	ENSG00000120915	1	1.0	2943	2823	Stim8hr
1954	37	UBIAD1	ENSG00000120942	1	1.0	2090	3677	Stim8hr
1955	37	TNFRSF8	ENSG00000120949	1	1.0	2392	3375	Stim8hr
1956	37	ZNF706	ENSG00000120963	4	0.5	3863	1904	Stim8hr
1957	37	LYPLA1	ENSG00000120992	1	-1.0	1803	3963	Stim8hr
1958	37	COPS5	ENSG00000121022	1	-1.0	1700	4067	Stim8hr
1959	37	RDH10	ENSG00000121039	3	0.3333333333333333	3075	2692	Stim8hr
1960	37	AKAP1	ENSG00000121057	1	1.0	5109	658	Stim8hr
1961	37	TRIM25	ENSG00000121060	3	-1.0	1191	4576	Stim8hr
1962	37	FAM117A	ENSG00000121104	1	1.0	3074	2693	Stim8hr
1963	37	NCAPH	ENSG00000121152	1	-1.0	1494	4273	Stim8hr
1964	37	TENT4B	ENSG00000121274	2	1.0	4891	876	Stim8hr
1965	37	ADCY7	ENSG00000121281	1	-1.0	1384	4383	Stim8hr
1966	37	TSHZ3	ENSG00000121297	1	1.0	4760	1007	Stim8hr
1967	37	ECHDC2	ENSG00000121310	2	1.0	5292	475	Stim8hr
1968	37	PYROXD1	ENSG00000121350	1	-1.0	2596	3170	Stim8hr
1969	37	PSPC1	ENSG00000121390	2	1.0	4867	899	Stim8hr
1970	37	ZNF211	ENSG00000121417	1	1.0	2296	3470	Stim8hr
1971	37	TRMT1L	ENSG00000121486	1	1.0	2371	3396	Stim8hr
1972	37	SEC22A	ENSG00000121542	1	-1.0	1400	4367	Stim8hr
1973	37	POPDC2	ENSG00000121577	1	1.0	4623	1143	Stim8hr
1974	37	B4GALT4	ENSG00000121578	1	1.0	4301	1466	Stim8hr
1975	37	KIF18A	ENSG00000121621	2	0.0	1892	3875	Stim8hr
1976	37	CAT	ENSG00000121691	1	1.0	5250	517	Stim8hr
1977	37	PILRB	ENSG00000121716	3	1.0	5237	530	Stim8hr
1978	37	ZMYM2	ENSG00000121741	2	0.0	1234	4533	Stim8hr
1979	37	GJB6	ENSG00000121742	1	1.0	3993	1774	Stim8hr
1980	37	TMEM39B	ENSG00000121775	1	1.0	3164	2603	Stim8hr
1981	37	POLR3GL	ENSG00000121851	2	1.0	4562	1205	Stim8hr
1982	37	TNFSF10	ENSG00000121858	1	1.0	2111	3656	Stim8hr
1983	37	TMEM156	ENSG00000121895	2	0.0	1840	3927	Stim8hr
1984	37	LRIF1	ENSG00000121931	2	1.0	3691	2076	Stim8hr
1985	37	CLCC1	ENSG00000121940	1	1.0	4446	1320	Stim8hr
1986	37	GTDC1	ENSG00000121964	2	1.0	5365	401	Stim8hr
1987	37	CXCR4	ENSG00000121966	1	1.0	4006	1760	Stim8hr
1988	37	ACVR2A	ENSG00000121989	2	1.0	5582	185	Stim8hr
1989	37	MTIF3	ENSG00000122033	2	1.0	3491	2276	Stim8hr
1990	37	GTF3A	ENSG00000122034	5	1.0	5714	53	Stim8hr
1991	37	UBL3	ENSG00000122042	4	1.0	4376	1391	Stim8hr
1992	37	SASH3	ENSG00000122122	4	-1.0	18	5749	Stim8hr
1993	37	LAX1	ENSG00000122188	2	1.0	3321	2445	Stim8hr
1994	37	LY9	ENSG00000122224	4	1.0	5431	336	Stim8hr
1995	37	RBBP6	ENSG00000122257	1	1.0	3749	2018	Stim8hr
1996	37	ZC3H7A	ENSG00000122299	1	1.0	5044	723	Stim8hr
1997	37	SERAC1	ENSG00000122335	1	-1.0	1865	3902	Stim8hr
1998	37	ANXA11	ENSG00000122359	1	1.0	1678	4089	Stim8hr
1999	37	SHLD2	ENSG00000122376	1	-1.0	1559	4208	Stim8hr
2000	37	PRXL2A	ENSG00000122378	1	1.0	2705	3062	Stim8hr
2001	37	TRMT13	ENSG00000122435	1	-1.0	1581	4185	Stim8hr
2002	37	ZNF644	ENSG00000122482	3	1.0	5598	169	Stim8hr
2003	37	BBS9	ENSG00000122507	2	1.0	4333	1434	Stim8hr
2004	37	PMS2	ENSG00000122512	3	-1.0	62	5705	Stim8hr
2005	37	ZMIZ2	ENSG00000122515	1	-1.0	535	5232	Stim8hr
2006	37	EEPD1	ENSG00000122547	1	1.0	4060	1706	Stim8hr
2007	37	KLHL7	ENSG00000122550	1	1.0	4616	1151	Stim8hr
2008	37	HERPUD2	ENSG00000122557	2	1.0	4749	1018	Stim8hr
2009	37	CBX3	ENSG00000122565	1	-1.0	853	4914	Stim8hr
2010	37	HNRNPA2B1	ENSG00000122566	4	-1.0	881	4886	Stim8hr
2011	37	HYCC1	ENSG00000122591	3	1.0	5647	120	Stim8hr
2012	37	ARL4A	ENSG00000122644	1	1.0	2522	3245	Stim8hr
2013	37	RECK	ENSG00000122707	1	1.0	2697	3070	Stim8hr
2014	37	DCAF10	ENSG00000122741	1	1.0	4168	1599	Stim8hr
2015	37	TRIM24	ENSG00000122779	1	1.0	5171	596	Stim8hr
2016	37	CALD1	ENSG00000122786	1	1.0	3019	2748	Stim8hr
2017	37	PLAU	ENSG00000122861	1	1.0	3218	2549	Stim8hr
2018	37	SRGN	ENSG00000122862	4	1.0	5681	86	Stim8hr
2019	37	CISD1	ENSG00000122873	2	-1.0	425	5342	Stim8hr
2020	37	P4HA1	ENSG00000122884	1	-1.0	901	4866	Stim8hr
2021	37	ACADS	ENSG00000122971	3	1.0	4193	1574	Stim8hr
2022	37	DDX54	ENSG00000123064	2	1.0	4823	944	Stim8hr
2023	37	MED13L	ENSG00000123066	2	0.0	2311	3456	Stim8hr
2024	37	CDKN2C	ENSG00000123080	2	1.0	4949	818	Stim8hr
2025	37	RNF11	ENSG00000123091	1	1.0	4030	1737	Stim8hr
2026	37	ACOT9	ENSG00000123130	1	-1.0	703	5064	Stim8hr
2027	37	PRDX4	ENSG00000123131	1	1.0	4279	1487	Stim8hr
2028	37	DDX39A	ENSG00000123136	6	-1.0	55	5712	Stim8hr
2029	37	PKN1	ENSG00000123143	3	-1.0	332	5435	Stim8hr
2030	37	TRIR	ENSG00000123144	1	1.0	2002	3765	Stim8hr
2031	37	GIPC1	ENSG00000123159	1	-1.0	1209	4558	Stim8hr
2032	37	SPRYD7	ENSG00000123178	2	-1.0	1092	4675	Stim8hr
2033	37	EBPL	ENSG00000123179	1	-1.0	140	5627	Stim8hr
2034	37	NLN	ENSG00000123213	2	-1.0	253	5514	Stim8hr
2035	37	OPTN	ENSG00000123240	1	-1.0	2148	3618	Stim8hr
2036	37	ATF1	ENSG00000123268	2	1.0	5288	479	Stim8hr
2037	37	TSFM	ENSG00000123297	1	-1.0	2342	3425	Stim8hr
2038	37	ARHGAP9	ENSG00000123329	3	-1.0	446	5321	Stim8hr
2039	37	NCKAP1L	ENSG00000123338	2	-1.0	514	5252	Stim8hr
2040	37	PFDN5	ENSG00000123349	1	-1.0	1392	4375	Stim8hr
2041	37	SPATS2	ENSG00000123352	1	1.0	2478	3289	Stim8hr
2042	37	ORMDL2	ENSG00000123353	7	1.0	5740	27	Stim8hr
2043	37	NR4A1	ENSG00000123358	1	1.0	4153	1614	Stim8hr
2044	37	CDK2	ENSG00000123374	2	-1.0	1333	4434	Stim8hr
2045	37	IKZF4	ENSG00000123411	1	1.0	1377	4390	Stim8hr
2046	37	SMUG1	ENSG00000123415	1	1.0	4513	1254	Stim8hr
2047	37	KBTBD4	ENSG00000123444	1	1.0	4262	1505	Stim8hr
2048	37	SARDH	ENSG00000123453	1	1.0	3332	2435	Stim8hr
2049	37	STIL	ENSG00000123473	1	-1.0	1142	4625	Stim8hr
2050	37	NDUFAF4	ENSG00000123545	1	-1.0	1312	4455	Stim8hr
2051	37	MORF4L2	ENSG00000123562	2	-1.0	2145	3621	Stim8hr
2052	37	RAB9B	ENSG00000123570	2	1.0	5481	286	Stim8hr
2053	37	NMI	ENSG00000123609	3	-1.0	1096	4671	Stim8hr
2054	37	BAZ2B	ENSG00000123636	1	1.0	5570	196	Stim8hr
2055	37	LPGAT1	ENSG00000123684	2	-1.0	609	5158	Stim8hr
2056	37	BATF3	ENSG00000123685	3	-0.3333333333333333	2061	3706	Stim8hr
2057	37	RAP2C	ENSG00000123728	1	-1.0	221	5546	Stim8hr
2058	37	EXOSC9	ENSG00000123737	3	-1.0	132	5635	Stim8hr
2059	37	B9D2	ENSG00000123810	1	1.0	3474	2293	Stim8hr
2060	37	PFKFB2	ENSG00000123836	2	1.0	2125	3642	Stim8hr
2061	37	AGO2	ENSG00000123908	2	1.0	4288	1479	Stim8hr
2062	37	MXD4	ENSG00000123933	2	1.0	3094	2673	Stim8hr
2063	37	ACSL3	ENSG00000123983	5	1.0	5646	121	Stim8hr
2064	37	CHPF	ENSG00000123989	2	0.0	2655	3111	Stim8hr
2065	37	DNPEP	ENSG00000123992	2	0.0	2847	2920	Stim8hr
2066	37	ENKD1	ENSG00000124074	2	1.0	2860	2906	Stim8hr
2067	37	TTPAL	ENSG00000124120	2	1.0	5369	397	Stim8hr
2068	37	PREX1	ENSG00000124126	4	0.0	1606	4161	Stim8hr
2069	37	SDC4	ENSG00000124145	3	1.0	5040	727	Stim8hr
2070	37	NCOA3	ENSG00000124151	2	1.0	4773	994	Stim8hr
2071	37	NCOA5	ENSG00000124160	2	1.0	4869	898	Stim8hr
2072	37	PARD6B	ENSG00000124171	1	1.0	2993	2774	Stim8hr
2073	37	ATP5F1E	ENSG00000124172	1	1.0	4426	1341	Stim8hr
2074	37	CHD6	ENSG00000124177	2	1.0	4551	1216	Stim8hr
2075	37	PLCG1	ENSG00000124181	2	0.0	1986	3781	Stim8hr
2076	37	ZNFX1	ENSG00000124201	1	1.0	4887	880	Stim8hr
2077	37	CSE1L	ENSG00000124207	1	-1.0	862	4905	Stim8hr
2078	37	PTGIS	ENSG00000124212	1	-1.0	1371	4396	Stim8hr
2079	37	STAU1	ENSG00000124214	2	1.0	5346	421	Stim8hr
2080	37	DDX27	ENSG00000124228	2	-1.0	2164	3603	Stim8hr
2081	37	PEPD	ENSG00000124299	3	0.3333333333333333	3893	1873	Stim8hr
2082	37	VAMP7	ENSG00000124333	2	1.0	5565	202	Stim8hr
2083	37	IL9R	ENSG00000124334	1	1.0	2246	3520	Stim8hr
2084	37	STAMBP	ENSG00000124356	2	1.0	4691	1076	Stim8hr
2085	37	NAGK	ENSG00000124357	2	1.0	4042	1725	Stim8hr
2086	37	MCEE	ENSG00000124370	1	-1.0	1452	4315	Stim8hr
2087	37	PAIP2B	ENSG00000124374	2	1.0	5247	520	Stim8hr
2088	37	ATP8A1	ENSG00000124406	1	-1.0	1075	4692	Stim8hr
2089	37	USP22	ENSG00000124422	2	1.0	2688	3079	Stim8hr
2090	37	USP9X	ENSG00000124486	1	1.0	4715	1051	Stim8hr
2091	37	BTN2A2	ENSG00000124508	1	-1.0	1197	4569	Stim8hr
2092	37	SIRT5	ENSG00000124523	1	1.0	2888	2879	Stim8hr
2093	37	MRS2	ENSG00000124532	1	1.0	2732	3034	Stim8hr
2094	37	WRNIP1	ENSG00000124535	2	1.0	2316	3451	Stim8hr
2095	37	RRP36	ENSG00000124541	3	-1.0	117	5650	Stim8hr
2096	37	SNRPC	ENSG00000124562	1	1.0	2062	3705	Stim8hr
2097	37	XPO5	ENSG00000124571	3	-1.0	456	5311	Stim8hr
2098	37	H1-3	ENSG00000124575	3	-1.0	40	5727	Stim8hr
2099	37	OARD1	ENSG00000124596	4	0.5	4402	1365	Stim8hr
2100	37	ZNF391	ENSG00000124613	1	1.0	4746	1021	Stim8hr
2101	37	KLHDC3	ENSG00000124702	1	-1.0	561	5206	Stim8hr
2102	37	CDKN1A	ENSG00000124762	1	1.0	4014	1753	Stim8hr
2103	37	SOX4	ENSG00000124766	1	1.0	1578	4189	Stim8hr
2104	37	GLO1	ENSG00000124767	1	1.0	3215	2552	Stim8hr
2105	37	CPNE5	ENSG00000124772	1	1.0	3223	2544	Stim8hr
2106	37	RPP40	ENSG00000124787	2	1.0	5400	366	Stim8hr
2107	37	ATXN1	ENSG00000124788	2	1.0	4812	954	Stim8hr
2108	37	NUP153	ENSG00000124789	2	1.0	3778	1989	Stim8hr
2109	37	EEF1E1	ENSG00000124802	2	-1.0	149	5618	Stim8hr
2110	37	RUNX2	ENSG00000124813	1	1.0	4504	1263	Stim8hr
2111	37	AHNAK	ENSG00000124942	1	1.0	5337	430	Stim8hr
2112	37	EMC3	ENSG00000125037	3	1.0	5450	316	Stim8hr
2113	37	BBS2	ENSG00000125124	2	1.0	5066	701	Stim8hr
2114	37	PHAF1	ENSG00000125149	1	1.0	3513	2254	Stim8hr
2115	37	GOT2	ENSG00000125166	3	-1.0	26	5741	Stim8hr
2116	37	DOK4	ENSG00000125170	1	1.0	3229	2538	Stim8hr
2117	37	TMTC4	ENSG00000125247	1	-1.0	1471	4296	Stim8hr
2118	37	RAP2A	ENSG00000125249	1	1.0	3807	1960	Stim8hr
2119	37	EFNB2	ENSG00000125266	4	1.0	5422	345	Stim8hr
2120	37	IRF1	ENSG00000125347	1	1.0	4971	796	Stim8hr
2121	37	DMAC2L	ENSG00000125375	3	1.0	4936	831	Stim8hr
2122	37	PTGER2	ENSG00000125384	1	-1.0	1243	4524	Stim8hr
2123	37	GGA3	ENSG00000125447	3	1.0	5404	363	Stim8hr
2124	37	NUP85	ENSG00000125450	1	-1.0	1050	4717	Stim8hr
2125	37	SLC25A19	ENSG00000125454	1	-1.0	1652	4114	Stim8hr
2126	37	MIF4GD	ENSG00000125457	1	-1.0	311	5456	Stim8hr
2127	37	NT5C	ENSG00000125458	1	-1.0	670	5097	Stim8hr
2128	37	MSTO1	ENSG00000125459	2	-1.0	1160	4607	Stim8hr
2129	37	GTF3C4	ENSG00000125484	1	1.0	4142	1624	Stim8hr
2130	37	MBOAT7	ENSG00000125505	2	-1.0	173	5594	Stim8hr
2131	37	PPDPF	ENSG00000125534	3	1.0	5259	507	Stim8hr
2132	37	PSD4	ENSG00000125637	1	-1.0	497	5270	Stim8hr
2133	37	SLC25A23	ENSG00000125648	1	-1.0	1269	4498	Stim8hr
2134	37	CLPP	ENSG00000125656	4	-1.0	75	5692	Stim8hr
2135	37	TNFSF9	ENSG00000125657	2	1.0	4622	1145	Stim8hr
2136	37	ATG4C	ENSG00000125703	1	1.0	2570	3197	Stim8hr
2137	37	CD70	ENSG00000125726	2	1.0	2108	3659	Stim8hr
2138	37	TRIP10	ENSG00000125733	2	-1.0	119	5648	Stim8hr
2139	37	GPR108	ENSG00000125734	1	1.0	1750	4017	Stim8hr
2140	37	TNFSF14	ENSG00000125735	3	0.3333333333333333	2980	2786	Stim8hr
2141	37	OPA3	ENSG00000125741	2	1.0	5047	720	Stim8hr
2142	37	EML2	ENSG00000125746	1	-1.0	581	5186	Stim8hr
2143	37	VASP	ENSG00000125753	3	1.0	4321	1446	Stim8hr
2144	37	GPCPD1	ENSG00000125772	2	1.0	4676	1091	Stim8hr
2145	37	NAPB	ENSG00000125814	1	1.0	3987	1780	Stim8hr
2146	37	CENPB	ENSG00000125817	2	-1.0	698	5069	Stim8hr
2147	37	PSMF1	ENSG00000125818	2	-1.0	1895	3872	Stim8hr
2148	37	DTD1	ENSG00000125821	2	-1.0	830	4937	Stim8hr
2149	37	SNRPB	ENSG00000125835	1	-1.0	1485	4281	Stim8hr
2150	37	NRSN2	ENSG00000125841	1	1.0	3510	2256	Stim8hr
2151	37	AP5S1	ENSG00000125843	1	1.0	4931	835	Stim8hr
2152	37	MKKS	ENSG00000125863	1	-1.0	2049	3718	Stim8hr
2153	37	TBC1D20	ENSG00000125875	2	1.0	4290	1477	Stim8hr
2154	37	ITPA	ENSG00000125877	1	-1.0	1759	4008	Stim8hr
2155	37	MCM8	ENSG00000125885	1	-1.0	330	5437	Stim8hr
2156	37	NCLN	ENSG00000125912	1	-1.0	1463	4304	Stim8hr
2157	37	HNRNPR	ENSG00000125944	1	1.0	3374	2393	Stim8hr
2158	37	MAX	ENSG00000125952	3	0.3333333333333333	2628	3138	Stim8hr
2159	37	NECAB3	ENSG00000125967	2	-1.0	335	5432	Stim8hr
2160	37	ID1	ENSG00000125968	2	1.0	4070	1696	Stim8hr
2161	37	RALY	ENSG00000125970	1	1.0	4982	785	Stim8hr
2162	37	EIF2S2	ENSG00000125977	2	1.0	3832	1935	Stim8hr
2163	37	ERGIC3	ENSG00000125991	1	1.0	2543	3224	Stim8hr
2164	37	ROMO1	ENSG00000125995	1	-1.0	1422	4345	Stim8hr
2165	37	MMP24OS	ENSG00000126005	3	1.0	5688	79	Stim8hr
2166	37	KDM5C	ENSG00000126012	1	1.0	4463	1304	Stim8hr
2167	37	PSMB2	ENSG00000126067	2	-1.0	748	5018	Stim8hr
2168	37	UROD	ENSG00000126088	1	-1.0	708	5059	Stim8hr
2169	37	ST3GAL3	ENSG00000126091	6	1.0	5570	196	Stim8hr
2170	37	TMEM53	ENSG00000126106	1	1.0	3452	2315	Stim8hr
2171	37	HECTD3	ENSG00000126107	1	1.0	4642	1125	Stim8hr
2172	37	TUBGCP3	ENSG00000126216	2	0.0	2086	3681	Stim8hr
2173	37	IGFLR1	ENSG00000126246	2	0.0	1389	4378	Stim8hr
2174	37	CAPNS1	ENSG00000126247	3	-1.0	627	5140	Stim8hr
2175	37	PDCD2L	ENSG00000126249	1	-1.0	462	5305	Stim8hr
2176	37	UBA2	ENSG00000126261	1	-1.0	751	5016	Stim8hr
2177	37	HCST	ENSG00000126264	2	-1.0	340	5426	Stim8hr
2178	37	COX6B1	ENSG00000126267	1	1.0	2989	2778	Stim8hr
2179	37	THRA	ENSG00000126351	1	-1.0	2017	3750	Stim8hr
2180	37	CCR7	ENSG00000126353	4	1.0	5613	154	Stim8hr
2181	37	NR1D1	ENSG00000126368	1	1.0	2626	3141	Stim8hr
2182	37	PRDX5	ENSG00000126432	3	-1.0	1379	4388	Stim8hr
2183	37	BCL2L12	ENSG00000126453	1	-1.0	1043	4724	Stim8hr
2184	37	IRF3	ENSG00000126456	1	-1.0	1651	4116	Stim8hr
2185	37	PRMT1	ENSG00000126457	1	-1.0	500	5267	Stim8hr
2186	37	STAT5A	ENSG00000126561	5	1.0	5679	88	Stim8hr
2187	37	BECN1	ENSG00000126581	2	1.0	5627	140	Stim8hr
2188	37	TRAP1	ENSG00000126602	1	-1.0	1431	4336	Stim8hr
2189	37	DNAJC8	ENSG00000126698	1	1.0	4117	1650	Stim8hr
2190	37	AHDC1	ENSG00000126705	2	0.0	2077	3690	Stim8hr
2191	37	IFI6	ENSG00000126709	4	1.0	5445	322	Stim8hr
2192	37	ZNF384	ENSG00000126746	1	-1.0	1771	3996	Stim8hr
2193	37	EMG1	ENSG00000126749	1	-1.0	2219	3548	Stim8hr
2194	37	UXT	ENSG00000126756	1	1.0	4020	1746	Stim8hr
2195	37	CFP	ENSG00000126759	1	1.0	3674	2092	Stim8hr
2196	37	ELK1	ENSG00000126767	2	-1.0	215	5552	Stim8hr
2197	37	PCNX4	ENSG00000126773	3	1.0	4667	1100	Stim8hr
2198	37	KTN1	ENSG00000126777	2	-1.0	194	5573	Stim8hr
2199	37	HSPA2	ENSG00000126803	1	1.0	4744	1023	Stim8hr
2200	37	ZBTB1	ENSG00000126804	3	1.0	4841	926	Stim8hr
2201	37	SGPP1	ENSG00000126821	2	1.0	4322	1445	Stim8hr
2202	37	PLEKHG3	ENSG00000126822	1	-1.0	1235	4532	Stim8hr
2203	37	EVI2A	ENSG00000126860	2	1.0	3043	2724	Stim8hr
2204	37	DYNC2I1	ENSG00000126870	2	1.0	4723	1044	Stim8hr
2205	37	FAM78A	ENSG00000126882	4	-1.0	248	5519	Stim8hr
2206	37	SLC10A3	ENSG00000126903	2	-1.0	1474	4292	Stim8hr
2207	37	HNRNPH2	ENSG00000126945	1	1.0	3621	2145	Stim8hr
2208	37	IPPK	ENSG00000127080	1	-1.0	854	4912	Stim8hr
2209	37	ZNF484	ENSG00000127081	2	1.0	4353	1414	Stim8hr
2210	37	HIVEP3	ENSG00000127124	3	-0.3333333333333333	1902	3865	Stim8hr
2211	37	PPCS	ENSG00000127125	5	0.6	5539	228	Stim8hr
2212	37	ABHD8	ENSG00000127220	2	1.0	2509	3258	Stim8hr
2213	37	HELB	ENSG00000127311	2	1.0	4104	1663	Stim8hr
2214	37	IL22	ENSG00000127318	3	-0.3333333333333333	825	4942	Stim8hr
2215	37	RAB3IP	ENSG00000127328	1	1.0	2544	3222	Stim8hr
2216	37	DYRK2	ENSG00000127334	2	1.0	3983	1784	Stim8hr
2217	37	YEATS4	ENSG00000127337	1	1.0	3196	2571	Stim8hr
2218	37	IDUA	ENSG00000127415	3	1.0	5566	201	Stim8hr
2219	37	TMEM175	ENSG00000127419	2	1.0	5333	434	Stim8hr
2220	37	PIN1	ENSG00000127445	1	1.0	3073	2694	Stim8hr
2221	37	FBXL12	ENSG00000127452	2	1.0	2957	2810	Stim8hr
2222	37	EMC1	ENSG00000127463	1	1.0	2063	3704	Stim8hr
2223	37	SIN3B	ENSG00000127511	1	-1.0	2011	3756	Stim8hr
2224	37	SLC35E1	ENSG00000127526	1	-1.0	939	4828	Stim8hr
2225	37	KLF2	ENSG00000127528	3	1.0	4403	1364	Stim8hr
2226	37	GFER	ENSG00000127554	2	1.0	2560	3207	Stim8hr
2227	37	WDR24	ENSG00000127580	1	1.0	3118	2649	Stim8hr
2228	37	FBXL16	ENSG00000127585	1	1.0	3105	2662	Stim8hr
2229	37	MACF1	ENSG00000127603	1	-1.0	2488	3279	Stim8hr
2230	37	SMARCA4	ENSG00000127616	4	-1.0	611	5156	Stim8hr
2231	37	METTL25	ENSG00000127720	2	1.0	3100	2667	Stim8hr
2232	37	TUBA4A	ENSG00000127824	6	-1.0	14	5753	Stim8hr
2233	37	AAMP	ENSG00000127837	3	-1.0	649	5118	Stim8hr
2234	37	PNKD	ENSG00000127838	1	1.0	2535	3232	Stim8hr
2235	37	RNF6	ENSG00000127870	1	1.0	4337	1430	Stim8hr
2236	37	AKAP9	ENSG00000127914	1	1.0	4688	1079	Stim8hr
2237	37	SEM1	ENSG00000127922	2	1.0	4404	1363	Stim8hr
2238	37	POR	ENSG00000127948	3	1.0	4112	1655	Stim8hr
2239	37	FGL2	ENSG00000127951	1	1.0	3705	2062	Stim8hr
2240	37	STYXL1	ENSG00000127952	1	1.0	2912	2855	Stim8hr
2241	37	GNAI1	ENSG00000127955	2	1.0	5130	637	Stim8hr
2242	37	MTERF1	ENSG00000127989	2	1.0	3595	2172	Stim8hr
2243	37	CASD1	ENSG00000127995	1	1.0	3136	2631	Stim8hr
2244	37	ZFP36	ENSG00000128016	3	1.0	5360	407	Stim8hr
2245	37	SRD5A3	ENSG00000128039	4	1.0	5608	159	Stim8hr
2246	37	SPINK2	ENSG00000128040	1	1.0	3252	2514	Stim8hr
2247	37	PAICS	ENSG00000128050	1	1.0	3664	2103	Stim8hr
2248	37	PPAT	ENSG00000128059	1	-1.0	3312	2454	Stim8hr
2249	37	DGCR8	ENSG00000128191	1	1.0	2407	3360	Stim8hr
2250	37	SDF2L1	ENSG00000128228	1	-1.0	1735	4031	Stim8hr
2251	37	YWHAH	ENSG00000128245	2	0.0	2702	3065	Stim8hr
2252	37	GNAZ	ENSG00000128266	1	1.0	4511	1256	Stim8hr
2253	37	ADORA2A	ENSG00000128271	2	-1.0	167	5600	Stim8hr
2254	37	ATF4	ENSG00000128272	4	1.0	5562	205	Stim8hr
2255	37	APOL3	ENSG00000128284	2	-1.0	396	5371	Stim8hr
2256	37	TPST2	ENSG00000128294	1	-1.0	417	5350	Stim8hr
2257	37	APOL2	ENSG00000128335	5	0.2	3482	2284	Stim8hr
2258	37	RAC2	ENSG00000128340	3	0.3333333333333333	1641	4126	Stim8hr
2259	37	EMC4	ENSG00000128463	2	1.0	4613	1154	Stim8hr
2260	37	SPECC1	ENSG00000128487	1	1.0	2026	3741	Stim8hr
2261	37	STRIP2	ENSG00000128578	4	1.0	5203	564	Stim8hr
2262	37	IFT22	ENSG00000128581	3	1.0	5046	721	Stim8hr
2263	37	MKLN1	ENSG00000128585	2	1.0	4729	1038	Stim8hr
2264	37	DNAJB9	ENSG00000128590	3	1.0	5560	207	Stim8hr
2265	37	LRRC4	ENSG00000128594	1	1.0	2674	3093	Stim8hr
2266	37	CCDC136	ENSG00000128596	1	1.0	4076	1691	Stim8hr
2267	37	KLHDC10	ENSG00000128607	1	1.0	2586	3181	Stim8hr
2268	37	NDUFA5	ENSG00000128609	1	-1.0	2242	3525	Stim8hr
2269	37	MYO1B	ENSG00000128641	1	-1.0	3014	2753	Stim8hr
2270	37	CHN1	ENSG00000128656	1	1.0	3316	2450	Stim8hr
2271	37	SNRPN	ENSG00000128739	1	-1.0	745	5022	Stim8hr
2272	37	TWSG1	ENSG00000128791	4	1.0	5352	415	Stim8hr
2273	37	EIF2AK4	ENSG00000128829	1	-1.0	247	5520	Stim8hr
2274	37	TMOD2	ENSG00000128872	1	1.0	4529	1238	Stim8hr
2275	37	IVD	ENSG00000128928	1	-1.0	1967	3800	Stim8hr
2276	37	KNSTRN	ENSG00000128944	1	-1.0	1252	4515	Stim8hr
2277	37	CHAC1	ENSG00000128965	4	1.0	5525	242	Stim8hr
2278	37	CLN6	ENSG00000128973	2	0.0	1351	4416	Stim8hr
2279	37	VPS13C	ENSG00000129003	1	-1.0	2712	3054	Stim8hr
2280	37	LOXL1	ENSG00000129038	1	1.0	4728	1039	Stim8hr
2281	37	ANAPC13	ENSG00000129055	2	1.0	4853	914	Stim8hr
2282	37	COPB1	ENSG00000129083	1	1.0	3414	2353	Stim8hr
2283	37	SUMF2	ENSG00000129103	1	-1.0	1425	4341	Stim8hr
2284	37	SPCS3	ENSG00000129128	1	1.0	2685	3082	Stim8hr
2285	37	DCTD	ENSG00000129187	3	0.3333333333333333	3911	1855	Stim8hr
2286	37	RPAIN	ENSG00000129197	2	-1.0	548	5219	Stim8hr
2287	37	TXNDC17	ENSG00000129235	2	-1.0	575	5192	Stim8hr
2288	37	FXR2	ENSG00000129245	1	-1.0	799	4968	Stim8hr
2289	37	KIF1C	ENSG00000129250	3	-1.0	403	5364	Stim8hr
2290	37	MPDU1	ENSG00000129255	5	1.0	5411	356	Stim8hr
2291	37	CCNT1	ENSG00000129315	1	1.0	4346	1421	Stim8hr
2292	37	PUS7L	ENSG00000129317	2	-1.0	1129	4638	Stim8hr
2293	37	KRI1	ENSG00000129347	4	-1.0	328	5439	Stim8hr
2294	37	SLC44A2	ENSG00000129353	1	-1.0	859	4908	Stim8hr
2295	37	RIPK3	ENSG00000129465	1	1.0	3064	2702	Stim8hr
2296	37	DTD2	ENSG00000129480	1	-1.0	1229	4538	Stim8hr
2297	37	SNX6	ENSG00000129515	3	-0.3333333333333333	873	4894	Stim8hr
2298	37	EAPP	ENSG00000129518	1	1.0	3368	2399	Stim8hr
2299	37	EGLN3	ENSG00000129521	2	1.0	3876	1891	Stim8hr
2300	37	NEDD8	ENSG00000129559	1	-1.0	440	5327	Stim8hr
2301	37	REEP5	ENSG00000129625	3	-1.0	401	5365	Stim8hr
2302	37	ITFG1	ENSG00000129636	1	1.0	3914	1853	Stim8hr
2303	37	RHBDF2	ENSG00000129667	1	-1.0	1945	3821	Stim8hr
2304	37	ARHGEF6	ENSG00000129675	1	-1.0	342	5425	Stim8hr
2305	37	MAP7D3	ENSG00000129680	1	-1.0	913	4854	Stim8hr
2306	37	ASH2L	ENSG00000129691	4	1.0	5559	208	Stim8hr
2307	37	PGAP6	ENSG00000129925	1	1.0	2103	3664	Stim8hr
2308	37	MAU2	ENSG00000129933	1	-1.0	2761	3005	Stim8hr
2309	37	GAMT	ENSG00000130005	1	1.0	1953	3814	Stim8hr
2310	37	ERMARD	ENSG00000130023	2	1.0	2321	3445	Stim8hr
2311	37	PHF10	ENSG00000130024	4	-1.0	320	5447	Stim8hr
2312	37	CRACR2A	ENSG00000130038	3	-1.0	376	5391	Stim8hr
2313	37	SAT1	ENSG00000130066	7	1.0	5749	18	Stim8hr
2314	37	MOSPD2	ENSG00000130150	1	1.0	2271	3496	Stim8hr
2315	37	ECSIT	ENSG00000130159	4	1.0	5532	235	Stim8hr
2316	37	LDLR	ENSG00000130164	3	1.0	3171	2596	Stim8hr
2317	37	ELOF1	ENSG00000130165	1	1.0	1864	3903	Stim8hr
2318	37	PRKCSH	ENSG00000130175	3	-1.0	1141	4626	Stim8hr
2319	37	CDC16	ENSG00000130177	1	1.0	3995	1771	Stim8hr
2320	37	TOMM40	ENSG00000130204	1	-1.0	1287	4480	Stim8hr
2321	37	GADD45G	ENSG00000130222	2	1.0	4885	882	Stim8hr
2322	37	SAFB2	ENSG00000130254	1	1.0	4275	1492	Stim8hr
2323	37	BST2	ENSG00000130303	4	-1.0	44	5723	Stim8hr
2324	37	COLGALT1	ENSG00000130309	2	0.0	2853	2914	Stim8hr
2325	37	DDA1	ENSG00000130311	1	1.0	4119	1648	Stim8hr
2326	37	PGLS	ENSG00000130313	1	1.0	4245	1521	Stim8hr
2327	37	LSM7	ENSG00000130332	1	-1.0	764	5003	Stim8hr
2328	37	QRSL1	ENSG00000130348	1	1.0	2434	3333	Stim8hr
2329	37	MTRES1	ENSG00000130349	1	1.0	4180	1587	Stim8hr
2330	37	RSPH3	ENSG00000130363	2	1.0	5476	291	Stim8hr
2331	37	MLLT1	ENSG00000130382	2	-1.0	1974	3793	Stim8hr
2332	37	STK33	ENSG00000130413	1	1.0	4299	1468	Stim8hr
2333	37	NDUFA10	ENSG00000130414	1	1.0	2939	2828	Stim8hr
2334	37	ARPC1B	ENSG00000130429	3	-1.0	768	4999	Stim8hr
2335	37	ZSWIM6	ENSG00000130449	1	1.0	2748	3018	Stim8hr
2336	37	FCHO1	ENSG00000130475	2	-1.0	1062	4705	Stim8hr
2337	37	PGPEP1	ENSG00000130517	1	-1.0	1404	4363	Stim8hr
2338	37	IQCN	ENSG00000130518	1	1.0	5057	710	Stim8hr
2339	37	LSM4	ENSG00000130520	1	-1.0	598	5168	Stim8hr
2340	37	JUND	ENSG00000130522	3	1.0	4917	850	Stim8hr
2341	37	HELZ2	ENSG00000130589	1	1.0	2529	3238	Stim8hr
2342	37	LSP1	ENSG00000130592	1	1.0	2058	3709	Stim8hr
2343	37	ATXN10	ENSG00000130638	2	1.0	4399	1368	Stim8hr
2344	37	PAK4	ENSG00000130669	1	1.0	5284	483	Stim8hr
2345	37	EXOSC2	ENSG00000130713	2	0.0	1659	4108	Stim8hr
2346	37	UCK1	ENSG00000130717	1	1.0	2275	3491	Stim8hr
2347	37	CHMP2A	ENSG00000130724	1	1.0	1586	4181	Stim8hr
2348	37	UBE2M	ENSG00000130725	3	-1.0	759	5007	Stim8hr
2349	37	TRIM28	ENSG00000130726	1	1.0	4682	1085	Stim8hr
2350	37	METTL26	ENSG00000130731	1	-1.0	933	4834	Stim8hr
2351	37	YIPF2	ENSG00000130733	1	1.0	1796	3971	Stim8hr
2352	37	EIF2S3	ENSG00000130741	2	-1.0	1036	4731	Stim8hr
2353	37	TMEM160	ENSG00000130748	1	-1.0	1165	4602	Stim8hr
2354	37	ZC3H4	ENSG00000130749	1	1.0	2777	2990	Stim8hr
2355	37	MAP3K10	ENSG00000130758	1	-1.0	1981	3786	Stim8hr
2356	37	SESN2	ENSG00000130766	4	1.0	5414	353	Stim8hr
2357	37	MED18	ENSG00000130772	2	1.0	3665	2102	Stim8hr
2358	37	CLIP1	ENSG00000130779	1	-1.0	2195	3572	Stim8hr
2359	37	HIP1R	ENSG00000130787	1	-1.0	1320	4447	Stim8hr
2360	37	ANGPTL6	ENSG00000130812	1	1.0	3972	1794	Stim8hr
2361	37	SHFL	ENSG00000130813	1	-1.0	1542	4225	Stim8hr
2362	37	DNMT1	ENSG00000130816	2	0.0	1829	3937	Stim8hr
2363	37	ZNF426	ENSG00000130818	2	1.0	5164	603	Stim8hr
2364	37	SLC6A8	ENSG00000130821	2	1.0	4718	1048	Stim8hr
2365	37	DKC1	ENSG00000130826	3	0.3333333333333333	4533	1234	Stim8hr
2366	37	PLXNA3	ENSG00000130827	2	0.0	1637	4130	Stim8hr
2367	37	MTRFR	ENSG00000130921	1	-1.0	592	5175	Stim8hr
2368	37	NOL11	ENSG00000130935	1	-1.0	2686	3081	Stim8hr
2369	37	CASZ1	ENSG00000130940	1	1.0	4941	826	Stim8hr
2370	37	HABP4	ENSG00000130956	1	1.0	2397	3370	Stim8hr
2371	37	UBA1	ENSG00000130985	1	-1.0	811	4956	Stim8hr
2372	37	PPIL4	ENSG00000131013	1	-1.0	1231	4536	Stim8hr
2373	37	ULBP2	ENSG00000131015	1	1.0	4698	1068	Stim8hr
2374	37	LATS1	ENSG00000131023	1	1.0	3380	2387	Stim8hr
2375	37	AAR2	ENSG00000131043	1	1.0	4098	1669	Stim8hr
2376	37	RBM39	ENSG00000131051	1	1.0	3295	2471	Stim8hr
2377	37	ACSS2	ENSG00000131069	2	1.0	3166	2601	Stim8hr
2378	37	ATP6V1E1	ENSG00000131100	1	1.0	4114	1653	Stim8hr
2379	37	ZNF428	ENSG00000131116	1	1.0	5305	462	Stim8hr
2380	37	COX4I1	ENSG00000131143	1	-1.0	1632	4135	Stim8hr
2381	37	EMC8	ENSG00000131148	1	1.0	4105	1662	Stim8hr
2382	37	GSE1	ENSG00000131149	1	1.0	1656	4111	Stim8hr
2383	37	CHMP1A	ENSG00000131165	2	1.0	4997	770	Stim8hr
2384	37	SH3BGRL	ENSG00000131171	1	-1.0	893	4874	Stim8hr
2385	37	PRR7	ENSG00000131188	2	-1.0	410	5357	Stim8hr
2386	37	PPT1	ENSG00000131238	2	-1.0	183	5584	Stim8hr
2387	37	TRAF3	ENSG00000131323	3	1.0	4973	793	Stim8hr
2388	37	SH3BP5	ENSG00000131370	2	0.0	4263	1504	Stim8hr
2389	37	SLC6A6	ENSG00000131389	1	-1.0	1317	4450	Stim8hr
2390	37	KCNC3	ENSG00000131398	2	1.0	4926	841	Stim8hr
2391	37	PDLIM4	ENSG00000131435	1	1.0	2341	3426	Stim8hr
2392	37	KIF3A	ENSG00000131437	1	-1.0	666	5101	Stim8hr
2393	37	MGAT1	ENSG00000131446	1	-1.0	1069	4697	Stim8hr
2394	37	TUBG1	ENSG00000131462	2	-1.0	643	5124	Stim8hr
2395	37	PSME3	ENSG00000131467	2	-1.0	424	5343	Stim8hr
2396	37	ACLY	ENSG00000131473	2	-1.0	1788	3979	Stim8hr
2397	37	VPS25	ENSG00000131475	3	0.3333333333333333	3241	2526	Stim8hr
2398	37	ANKHD1	ENSG00000131503	2	1.0	4858	909	Stim8hr
2399	37	DIAPH1	ENSG00000131504	2	-1.0	642	5125	Stim8hr
2400	37	NDFIP1	ENSG00000131507	3	1.0	5518	249	Stim8hr
2401	37	UBE2D2	ENSG00000131508	2	0.0	2992	2775	Stim8hr
2402	37	TMEM204	ENSG00000131634	1	-1.0	1045	4721	Stim8hr
2403	37	THOC6	ENSG00000131652	7	1.0	5754	13	Stim8hr
2404	37	TRAF7	ENSG00000131653	1	1.0	2826	2941	Stim8hr
2405	37	CA6	ENSG00000131686	1	1.0	4252	1514	Stim8hr
2406	37	STARD3	ENSG00000131748	4	1.0	4888	878	Stim8hr
2407	37	RARA	ENSG00000131759	2	1.0	3845	1922	Stim8hr
2408	37	PDHA1	ENSG00000131828	1	-1.0	534	5233	Stim8hr
2409	37	RAI2	ENSG00000131831	2	1.0	4201	1566	Stim8hr
2410	37	MCCC2	ENSG00000131844	2	-1.0	454	5313	Stim8hr
2411	37	ZNF304	ENSG00000131845	1	1.0	2326	3441	Stim8hr
2412	37	ZSCAN5A	ENSG00000131848	2	1.0	4555	1212	Stim8hr
2413	37	SELENOS	ENSG00000131871	2	1.0	3796	1970	Stim8hr
2414	37	CHSY1	ENSG00000131873	4	1.0	5423	344	Stim8hr
2415	37	C19orf12	ENSG00000131943	1	-1.0	2018	3749	Stim8hr
2416	37	FAAP24	ENSG00000131944	1	1.0	2728	3039	Stim8hr
2417	37	ACTR10	ENSG00000131966	1	1.0	1999	3767	Stim8hr
2418	37	GCH1	ENSG00000131979	1	1.0	2100	3667	Stim8hr
2419	37	LGALS3	ENSG00000131981	1	1.0	2816	2951	Stim8hr
2420	37	TRIM21	ENSG00000132109	2	0.0	2929	2837	Stim8hr
2421	37	LRRC41	ENSG00000132128	1	1.0	4857	910	Stim8hr
2422	37	PPARG	ENSG00000132170	1	1.0	3706	2060	Stim8hr
2423	37	NUP210	ENSG00000132182	7	-1.0	4	5763	Stim8hr
2424	37	ENOSF1	ENSG00000132199	1	-1.0	1455	4312	Stim8hr
2425	37	TRIM5	ENSG00000132256	3	1.0	3358	2408	Stim8hr
2426	37	TRIM22	ENSG00000132274	1	1.0	4320	1447	Stim8hr
2427	37	TIMM10B	ENSG00000132286	1	-1.0	1777	3990	Stim8hr
2428	37	EFR3A	ENSG00000132294	2	1.0	4345	1422	Stim8hr
2429	37	IMMT	ENSG00000132305	2	1.0	5342	425	Stim8hr
2430	37	SCLY	ENSG00000132330	3	-1.0	200	5567	Stim8hr
2431	37	PRKAA1	ENSG00000132356	2	0.0	2024	3742	Stim8hr
2432	37	CLUH	ENSG00000132361	2	0.0	2975	2792	Stim8hr
2433	37	INPP5K	ENSG00000132376	3	1.0	4575	1192	Stim8hr
2434	37	RPA1	ENSG00000132383	1	1.0	2278	3489	Stim8hr
2435	37	SERPINF1	ENSG00000132386	1	1.0	2818	2948	Stim8hr
2436	37	UBE2G1	ENSG00000132388	1	1.0	2648	3119	Stim8hr
2437	37	TBC1D14	ENSG00000132405	1	-1.0	1064	4703	Stim8hr
2438	37	TMEM128	ENSG00000132406	2	1.0	3397	2370	Stim8hr
2439	37	COQ3	ENSG00000132423	1	-1.0	1273	4494	Stim8hr
2440	37	SEC61G	ENSG00000132432	1	1.0	3593	2174	Stim8hr
2441	37	LANCL2	ENSG00000132434	8	1.0	5760	7	Stim8hr
2442	37	FIGNL1	ENSG00000132436	1	-1.0	359	5408	Stim8hr
2443	37	GRSF1	ENSG00000132463	1	1.0	4265	1502	Stim8hr
2444	37	ANKRD17	ENSG00000132466	1	-1.0	1193	4574	Stim8hr
2445	37	WBP2	ENSG00000132471	1	-1.0	1344	4423	Stim8hr
2446	37	H3-3B	ENSG00000132475	2	1.0	4475	1292	Stim8hr
2447	37	UNK	ENSG00000132478	3	1.0	5669	98	Stim8hr
2448	37	TRIM47	ENSG00000132481	4	-1.0	615	5152	Stim8hr
2449	37	KDM6B	ENSG00000132510	2	1.0	2181	3586	Stim8hr
2450	37	GPS2	ENSG00000132522	3	1.0	5696	71	Stim8hr
2451	37	XAF1	ENSG00000132530	4	0.0	2520	3247	Stim8hr
2452	37	DLG4	ENSG00000132535	1	1.0	3309	2458	Stim8hr
2453	37	RIDA	ENSG00000132541	2	-1.0	993	4774	Stim8hr
2454	37	FLOT2	ENSG00000132589	3	-1.0	1267	4500	Stim8hr
2455	37	NIP7	ENSG00000132603	1	-1.0	1748	4018	Stim8hr
2456	37	VPS4A	ENSG00000132612	2	1.0	5444	323	Stim8hr
2457	37	BTBD3	ENSG00000132640	1	1.0	2584	3183	Stim8hr
2458	37	PCNA	ENSG00000132646	2	1.0	3971	1796	Stim8hr
2459	37	DAP3	ENSG00000132676	2	-1.0	564	5203	Stim8hr
2460	37	KHDC4	ENSG00000132680	1	1.0	3536	2231	Stim8hr
2461	37	DCAF8	ENSG00000132716	4	1.0	5652	115	Stim8hr
2462	37	MMACHC	ENSG00000132763	2	-1.0	1011	4756	Stim8hr
2463	37	DPH2	ENSG00000132768	1	-1.0	2067	3700	Stim8hr
2464	37	ZSWIM3	ENSG00000132801	1	1.0	3247	2520	Stim8hr
2465	37	SERINC3	ENSG00000132824	1	1.0	3266	2501	Stim8hr
2466	37	AP3B1	ENSG00000132842	1	1.0	2821	2946	Stim8hr
2467	37	ZMYM5	ENSG00000132950	1	1.0	3040	2727	Stim8hr
2468	37	XPO4	ENSG00000132953	1	-1.0	684	5083	Stim8hr
2469	37	CDK8	ENSG00000132964	1	1.0	3613	2154	Stim8hr
2470	37	ALOX5AP	ENSG00000132965	2	0.0	2467	3300	Stim8hr
2471	37	MYH10	ENSG00000133026	1	1.0	1253	4514	Stim8hr
2472	37	PEMT	ENSG00000133027	1	1.0	2555	3212	Stim8hr
2473	37	MPRIP	ENSG00000133030	2	-1.0	597	5170	Stim8hr
2474	37	DSTYK	ENSG00000133059	4	0.0	2245	3522	Stim8hr
2475	37	TMCC2	ENSG00000133069	3	0.3333333333333333	2191	3576	Stim8hr
2476	37	COG6	ENSG00000133103	1	1.0	1984	3782	Stim8hr
2477	37	EPSTI1	ENSG00000133106	1	1.0	4763	1004	Stim8hr
2478	37	GPALPP1	ENSG00000133114	2	1.0	2776	2991	Stim8hr
2479	37	BEX2	ENSG00000133134	1	1.0	2167	3600	Stim8hr
2480	37	TCEAL4	ENSG00000133142	1	1.0	2502	3265	Stim8hr
2481	37	SLC39A11	ENSG00000133195	1	-1.0	989	4778	Stim8hr
2482	37	ZNF414	ENSG00000133250	4	1.0	5614	153	Stim8hr
2483	37	PDE6B	ENSG00000133256	1	1.0	3284	2482	Stim8hr
2484	37	CNDP2	ENSG00000133313	2	-1.0	724	5043	Stim8hr
2485	37	MACROD1	ENSG00000133315	2	0.0	1740	4027	Stim8hr
2486	37	RTN3	ENSG00000133318	4	1.0	5088	679	Stim8hr
2487	37	PLAAT4	ENSG00000133321	3	1.0	5384	383	Stim8hr
2488	37	MORC2	ENSG00000133422	1	1.0	3998	1768	Stim8hr
2489	37	SLC2A11	ENSG00000133460	2	1.0	4766	1000	Stim8hr
2490	37	C1QTNF6	ENSG00000133466	1	1.0	4088	1678	Stim8hr
2491	37	GIMAP6	ENSG00000133561	1	-1.0	899	4868	Stim8hr
2492	37	MKRN1	ENSG00000133606	3	1.0	5520	247	Stim8hr
2493	37	AGAP3	ENSG00000133612	1	-1.0	1035	4732	Stim8hr
2494	37	BTG1	ENSG00000133639	5	1.0	5743	24	Stim8hr
2495	37	C12orf29	ENSG00000133641	1	-1.0	1324	4443	Stim8hr
2496	37	ATP13A3	ENSG00000133657	1	1.0	2289	3477	Stim8hr
2497	37	TMEM254	ENSG00000133678	1	1.0	3883	1884	Stim8hr
2498	37	KRAS	ENSG00000133703	1	1.0	2151	3616	Stim8hr
2499	37	IPO8	ENSG00000133704	3	1.0	3312	2454	Stim8hr
2500	37	CCDC59	ENSG00000133773	1	-1.0	1226	4541	Stim8hr
2501	37	SWAP70	ENSG00000133789	1	-1.0	1516	4250	Stim8hr
2502	37	BMAL1	ENSG00000133794	1	1.0	4364	1403	Stim8hr
2503	37	AMPD3	ENSG00000133805	2	1.0	3821	1945	Stim8hr
2504	37	SBF2	ENSG00000133812	1	1.0	3011	2756	Stim8hr
2505	37	MICAL2	ENSG00000133816	2	1.0	3242	2525	Stim8hr
2506	37	RRAS2	ENSG00000133818	2	1.0	4594	1173	Stim8hr
2507	37	HSD17B4	ENSG00000133835	2	0.0	1654	4112	Stim8hr
2508	37	SARAF	ENSG00000133872	2	1.0	5526	241	Stim8hr
2509	37	RNF122	ENSG00000133874	1	1.0	3384	2383	Stim8hr
2510	37	DPF2	ENSG00000133884	1	1.0	4663	1103	Stim8hr
2511	37	ERG28	ENSG00000133935	1	1.0	2771	2996	Stim8hr
2512	37	NUMB	ENSG00000133961	1	1.0	3256	2511	Stim8hr
2513	37	COX16	ENSG00000133983	3	1.0	5071	696	Stim8hr
2514	37	TTC9	ENSG00000133985	1	-1.0	1811	3956	Stim8hr
2515	37	MED6	ENSG00000133997	2	1.0	5319	448	Stim8hr
2516	37	EIF2S1	ENSG00000134001	1	-1.0	1869	3898	Stim8hr
2517	37	MBD2	ENSG00000134046	2	1.0	3384	2383	Stim8hr
2518	37	IER3IP1	ENSG00000134049	1	1.0	3872	1895	Stim8hr
2519	37	CAMK1	ENSG00000134072	1	-1.0	361	5406	Stim8hr
2520	37	VHL	ENSG00000134086	1	1.0	3610	2157	Stim8hr
2521	37	BHLHE40	ENSG00000134107	3	-1.0	537	5229	Stim8hr
2522	37	ARL8B	ENSG00000134108	2	1.0	5533	234	Stim8hr
2523	37	EDEM1	ENSG00000134109	2	1.0	2501	3266	Stim8hr
2524	37	PRPF38B	ENSG00000134186	1	-1.0	576	5191	Stim8hr
2525	37	REG4	ENSG00000134193	1	1.0	3858	1909	Stim8hr
2526	37	GSTM3	ENSG00000134202	4	1.0	5680	87	Stim8hr
2527	37	VAV3	ENSG00000134215	1	1.0	2786	2981	Stim8hr
2528	37	PTGFRN	ENSG00000134247	1	-1.0	261	5506	Stim8hr
2529	37	AP4B1	ENSG00000134262	2	-1.0	2041	3726	Stim8hr
2530	37	PPHLN1	ENSG00000134283	1	-1.0	1638	4129	Stim8hr
2531	37	FKBP11	ENSG00000134285	3	-1.0	725	5042	Stim8hr
2532	37	ARF3	ENSG00000134287	1	1.0	3009	2757	Stim8hr
2533	37	TMEM106C	ENSG00000134291	1	-1.0	1501	4266	Stim8hr
2534	37	SLC38A2	ENSG00000134294	3	1.0	5321	446	Stim8hr
2535	37	YWHAQ	ENSG00000134308	1	1.0	2940	2827	Stim8hr
2536	37	RSAD2	ENSG00000134321	2	1.0	2828	2938	Stim8hr
2537	37	MYCN	ENSG00000134323	1	1.0	2916	2850	Stim8hr
2538	37	LPIN1	ENSG00000134324	3	0.3333333333333333	1846	3921	Stim8hr
2539	37	CMPK2	ENSG00000134326	2	1.0	2994	2773	Stim8hr
2540	37	IAH1	ENSG00000134330	3	-1.0	872	4895	Stim8hr
2541	37	IL6ST	ENSG00000134352	3	1.0	5120	647	Stim8hr
2542	37	CDC73	ENSG00000134371	4	1.0	5736	31	Stim8hr
2543	37	TIMM17A	ENSG00000134375	1	-1.0	773	4994	Stim8hr
2544	37	NARS1	ENSG00000134440	1	-1.0	1800	3967	Stim8hr
2545	37	FBH1	ENSG00000134452	1	1.0	2673	3094	Stim8hr
2546	37	RBM17	ENSG00000134453	4	0.0	2365	3402	Stim8hr
2547	37	IL2RA	ENSG00000134460	3	0.3333333333333333	3636	2131	Stim8hr
2548	37	IL15RA	ENSG00000134470	1	-1.0	1443	4324	Stim8hr
2549	37	CCNH	ENSG00000134480	1	-1.0	591	5176	Stim8hr
2550	37	DOCK2	ENSG00000134516	2	-1.0	238	5529	Stim8hr
2551	37	EMP1	ENSG00000134531	1	1.0	5126	640	Stim8hr
2552	37	DDB2	ENSG00000134574	1	1.0	3440	2327	Stim8hr
2553	37	ACP2	ENSG00000134575	1	-1.0	2987	2780	Stim8hr
2554	37	RAB33A	ENSG00000134594	3	-1.0	284	5483	Stim8hr
2555	37	PUM1	ENSG00000134644	1	1.0	4097	1670	Stim8hr
2556	37	YARS1	ENSG00000134684	2	1.0	4803	964	Stim8hr
2557	37	PHC2	ENSG00000134686	3	1.0	5372	395	Stim8hr
2558	37	GNL2	ENSG00000134697	3	0.3333333333333333	3892	1875	Stim8hr
2559	37	AGO4	ENSG00000134698	1	1.0	3349	2418	Stim8hr
2560	37	PRPF38A	ENSG00000134748	1	1.0	2426	3341	Stim8hr
2561	37	RNF138	ENSG00000134758	1	-1.0	1138	4629	Stim8hr
2562	37	ELP2	ENSG00000134759	1	-1.0	1498	4269	Stim8hr
2563	37	TPGS2	ENSG00000134779	1	-1.0	302	5465	Stim8hr
2564	37	DAGLA	ENSG00000134780	2	1.0	5027	740	Stim8hr
2565	37	SLC43A3	ENSG00000134802	3	-1.0	293	5473	Stim8hr
2566	37	TIMM10	ENSG00000134809	1	-1.0	687	5080	Stim8hr
2567	37	DHX34	ENSG00000134815	1	-1.0	995	4772	Stim8hr
2568	37	FADS2	ENSG00000134824	2	1.0	2937	2830	Stim8hr
2569	37	TMEM258	ENSG00000134825	2	0.0	2405	3362	Stim8hr
2570	37	GGACT	ENSG00000134864	1	1.0	3117	2650	Stim8hr
2571	37	ARGLU1	ENSG00000134884	1	1.0	4750	1017	Stim8hr
2572	37	TPP2	ENSG00000134900	1	-1.0	2186	3581	Stim8hr
2573	37	POGLUT2	ENSG00000134901	1	-1.0	291	5476	Stim8hr
2574	37	CARS2	ENSG00000134905	3	-1.0	153	5614	Stim8hr
2575	37	ARHGAP32	ENSG00000134909	1	1.0	2920	2847	Stim8hr
2576	37	ETS1	ENSG00000134954	4	0.0	3549	2218	Stim8hr
2577	37	TMED7	ENSG00000134970	1	1.0	4120	1647	Stim8hr
2578	37	NREP	ENSG00000134986	1	1.0	2803	2964	Stim8hr
2579	37	RFK	ENSG00000135002	2	-1.0	843	4923	Stim8hr
2580	37	CEMIP2	ENSG00000135048	1	1.0	4907	860	Stim8hr
2581	37	GOLM1	ENSG00000135052	1	1.0	2998	2769	Stim8hr
2582	37	PSAT1	ENSG00000135069	1	1.0	5004	763	Stim8hr
2583	37	ISCA1	ENSG00000135070	1	-1.0	1767	3999	Stim8hr
2584	37	ADAM19	ENSG00000135074	2	-1.0	385	5382	Stim8hr
2585	37	HAVCR2	ENSG00000135077	2	0.0	2631	3136	Stim8hr
2586	37	TAOK3	ENSG00000135090	1	-1.0	1367	4400	Stim8hr
2587	37	USP30	ENSG00000135093	1	1.0	2393	3374	Stim8hr
2588	37	OASL	ENSG00000135114	1	1.0	2156	3611	Stim8hr
2589	37	RNFT2	ENSG00000135119	1	1.0	2136	3631	Stim8hr
2590	37	P2RX4	ENSG00000135124	1	1.0	4549	1218	Stim8hr
2591	37	BICDL1	ENSG00000135127	5	1.0	5456	310	Stim8hr
2592	37	TRAFD1	ENSG00000135148	3	1.0	4976	791	Stim8hr
2593	37	DMTF1	ENSG00000135164	1	1.0	3078	2688	Stim8hr
2594	37	TMEM243	ENSG00000135185	5	-1.0	722	5045	Stim8hr
2595	37	PNPLA8	ENSG00000135241	1	1.0	4814	953	Stim8hr
2596	37	HILPDA	ENSG00000135245	3	0.3333333333333333	3371	2396	Stim8hr
2597	37	RINT1	ENSG00000135249	1	1.0	4510	1257	Stim8hr
2598	37	SRPK2	ENSG00000135250	3	0.3333333333333333	4186	1581	Stim8hr
2599	37	MDFIC	ENSG00000135272	4	1.0	5638	129	Stim8hr
2600	37	ANKRD6	ENSG00000135299	2	1.0	3812	1954	Stim8hr
2601	37	KHDC1	ENSG00000135314	1	1.0	3762	2004	Stim8hr
2602	37	CEP162	ENSG00000135315	1	1.0	3291	2476	Stim8hr
2603	37	SNX14	ENSG00000135317	1	1.0	2328	3439	Stim8hr
2604	37	NT5E	ENSG00000135318	3	1.0	5603	164	Stim8hr
2605	37	AKIRIN2	ENSG00000135334	3	1.0	5378	389	Stim8hr
2606	37	MAP3K7	ENSG00000135341	3	0.3333333333333333	4415	1352	Stim8hr
2607	37	CAPRIN1	ENSG00000135387	1	-1.0	1567	4200	Stim8hr
2608	37	ATP5MC2	ENSG00000135390	1	-1.0	1301	4465	Stim8hr
2609	37	CD63	ENSG00000135404	2	-1.0	677	5090	Stim8hr
2610	37	GDF11	ENSG00000135414	1	-1.0	1250	4516	Stim8hr
2611	37	GLS2	ENSG00000135423	1	1.0	2665	3102	Stim8hr
2612	37	TESPA1	ENSG00000135426	1	1.0	3206	2560	Stim8hr
2613	37	AGAP2	ENSG00000135439	2	-1.0	907	4860	Stim8hr
2614	37	BLOC1S1	ENSG00000135441	2	1.0	4838	929	Stim8hr
2615	37	CDK4	ENSG00000135446	2	-1.0	455	5312	Stim8hr
2616	37	TSPAN31	ENSG00000135452	2	1.0	3792	1975	Stim8hr
2617	37	TFCP2	ENSG00000135457	1	1.0	3485	2282	Stim8hr
2618	37	PAN2	ENSG00000135473	2	1.0	4844	923	Stim8hr
2619	37	ESPL1	ENSG00000135476	2	-1.0	912	4855	Stim8hr
2620	37	ZC3H10	ENSG00000135482	1	1.0	4212	1555	Stim8hr
2621	37	LTV1	ENSG00000135521	1	-1.0	1997	3770	Stim8hr
2622	37	AHI1	ENSG00000135541	1	-1.0	2395	3372	Stim8hr
2623	37	REPS1	ENSG00000135597	1	1.0	1575	4192	Stim8hr
2624	37	STX11	ENSG00000135604	2	1.0	2812	2955	Stim8hr
2625	37	TEC	ENSG00000135605	1	1.0	3706	2060	Stim8hr
2626	37	SEMA4F	ENSG00000135622	2	1.0	4210	1557	Stim8hr
2627	37	SMYD5	ENSG00000135632	4	1.0	5519	248	Stim8hr
2628	37	KCNMB4	ENSG00000135643	1	1.0	4893	873	Stim8hr
2629	37	GNS	ENSG00000135677	1	1.0	3248	2518	Stim8hr
2630	37	CPM	ENSG00000135678	5	1.0	5599	168	Stim8hr
2631	37	MDM2	ENSG00000135679	2	1.0	4328	1439	Stim8hr
2632	37	DYNC1LI2	ENSG00000135720	1	1.0	3106	2661	Stim8hr
2633	37	FHOD1	ENSG00000135723	2	-1.0	145	5622	Stim8hr
2634	37	URB2	ENSG00000135763	3	0.3333333333333333	3979	1788	Stim8hr
2635	37	EGLN1	ENSG00000135766	2	1.0	4410	1357	Stim8hr
2636	37	COG2	ENSG00000135775	2	1.0	4550	1217	Stim8hr
2637	37	ABCB10	ENSG00000135776	3	-1.0	404	5363	Stim8hr
2638	37	GLUL	ENSG00000135821	2	0.0	2988	2779	Stim8hr
2639	37	STX6	ENSG00000135823	3	-0.3333333333333333	785	4981	Stim8hr
2640	37	DHX9	ENSG00000135829	1	-1.0	1268	4499	Stim8hr
2641	37	NPL	ENSG00000135838	1	1.0	4610	1157	Stim8hr
2642	37	NIBAN1	ENSG00000135842	1	1.0	3015	2752	Stim8hr
2643	37	PIGC	ENSG00000135845	2	1.0	3021	2746	Stim8hr
2644	37	RC3H1	ENSG00000135870	2	1.0	4009	1758	Stim8hr
2645	37	GPR55	ENSG00000135898	1	1.0	2801	2966	Stim8hr
2646	37	SP110	ENSG00000135899	1	-1.0	583	5184	Stim8hr
2647	37	ITM2C	ENSG00000135916	4	0.0	1756	4011	Stim8hr
2648	37	SERPINE2	ENSG00000135919	6	1.0	5708	59	Stim8hr
2649	37	TMBIM1	ENSG00000135926	3	-1.0	211	5556	Stim8hr
2650	37	EIF4E2	ENSG00000135930	1	1.0	3360	2407	Stim8hr
2651	37	ARMC9	ENSG00000135931	3	0.3333333333333333	3401	2365	Stim8hr
2652	37	CAB39	ENSG00000135932	2	1.0	2639	3127	Stim8hr
2653	37	TMEM127	ENSG00000135956	2	1.0	5544	223	Stim8hr
2654	37	TGFBRAP1	ENSG00000135966	1	-1.0	816	4951	Stim8hr
2655	37	EPC2	ENSG00000135999	4	1.0	5742	25	Stim8hr
2656	37	SCYL2	ENSG00000136021	2	1.0	4862	905	Stim8hr
2657	37	CKAP4	ENSG00000136026	1	1.0	2130	3637	Stim8hr
2658	37	PWP1	ENSG00000136045	2	-1.0	637	5130	Stim8hr
2659	37	WASHC4	ENSG00000136051	2	1.0	3200	2566	Stim8hr
2660	37	SLC41A2	ENSG00000136052	1	1.0	4514	1253	Stim8hr
2661	37	VPS36	ENSG00000136100	1	1.0	3202	2565	Stim8hr
2662	37	TBC1D4	ENSG00000136111	2	0.0	2518	3249	Stim8hr
2663	37	BORA	ENSG00000136122	1	-1.0	1146	4621	Stim8hr
2664	37	LRCH1	ENSG00000136141	1	-1.0	1161	4606	Stim8hr
2665	37	MED4	ENSG00000136146	1	1.0	4702	1065	Stim8hr
2666	37	PHF11	ENSG00000136147	1	-1.0	1712	4055	Stim8hr
2667	37	COG3	ENSG00000136152	1	1.0	4807	960	Stim8hr
2668	37	ITM2B	ENSG00000136156	1	1.0	3604	2163	Stim8hr
2669	37	NUDT15	ENSG00000136159	2	1.0	5524	243	Stim8hr
2670	37	RCBTB2	ENSG00000136161	1	1.0	5165	602	Stim8hr
2671	37	LCP1	ENSG00000136167	2	-1.0	813	4954	Stim8hr
2672	37	SETDB2	ENSG00000136169	1	-1.0	2104	3663	Stim8hr
2673	37	TNS3	ENSG00000136205	1	1.0	3437	2330	Stim8hr
2674	37	CHST12	ENSG00000136213	2	0.0	2852	2915	Stim8hr
2675	37	RAC1	ENSG00000136238	1	-1.0	2034	3733	Stim8hr
2676	37	IL6	ENSG00000136244	1	1.0	3690	2077	Stim8hr
2677	37	BZW2	ENSG00000136261	2	1.0	5140	627	Stim8hr
2678	37	TBRG4	ENSG00000136270	1	-1.0	2449	3318	Stim8hr
2679	37	DDX56	ENSG00000136271	2	-1.0	1979	3788	Stim8hr
2680	37	HUS1	ENSG00000136273	3	1.0	5609	158	Stim8hr
2681	37	DBNL	ENSG00000136279	2	-1.0	589	5178	Stim8hr
2682	37	TTYH3	ENSG00000136295	1	1.0	2087	3680	Stim8hr
2683	37	CIDEB	ENSG00000136305	1	-1.0	1458	4309	Stim8hr
2684	37	TTC5	ENSG00000136319	1	-1.0	1425	4341	Stim8hr
2685	37	MTHFS	ENSG00000136371	1	-1.0	2074	3693	Stim8hr
2686	37	IREB2	ENSG00000136381	3	1.0	4162	1605	Stim8hr
2687	37	CALCOCO2	ENSG00000136436	1	1.0	2029	3738	Stim8hr
2688	37	RSAD1	ENSG00000136444	1	1.0	2375	3392	Stim8hr
2689	37	NMT1	ENSG00000136448	2	1.0	5314	453	Stim8hr
2690	37	SRSF1	ENSG00000136450	1	1.0	1896	3871	Stim8hr
2691	37	VEZF1	ENSG00000136451	2	0.0	1690	4077	Stim8hr
2692	37	TACO1	ENSG00000136463	2	1.0	3885	1882	Stim8hr
2693	37	TEX2	ENSG00000136478	2	1.0	3565	2202	Stim8hr
2694	37	LIMD2	ENSG00000136490	1	1.0	2583	3184	Stim8hr
2695	37	ACTL6A	ENSG00000136518	1	-1.0	441	5326	Stim8hr
2696	37	TRA2B	ENSG00000136527	3	1.0	5000	767	Stim8hr
2697	37	MARCHF7	ENSG00000136536	2	1.0	4961	805	Stim8hr
2698	37	TANK	ENSG00000136560	2	1.0	5506	261	Stim8hr
2699	37	EPRS1	ENSG00000136628	3	-0.3333333333333333	1166	4601	Stim8hr
2700	37	VPS45	ENSG00000136631	1	1.0	2872	2894	Stim8hr
2701	37	IL10	ENSG00000136634	4	-1.0	43	5724	Stim8hr
2702	37	KCTD3	ENSG00000136636	1	-1.0	1763	4004	Stim8hr
2703	37	SMPD4	ENSG00000136699	1	-1.0	1300	4467	Stim8hr
2704	37	CCDC115	ENSG00000136710	1	-1.0	386	5381	Stim8hr
2705	37	BIN1	ENSG00000136717	1	-1.0	731	5035	Stim8hr
2706	37	IMP4	ENSG00000136718	1	-1.0	2148	3618	Stim8hr
2707	37	HS6ST1	ENSG00000136720	1	1.0	3692	2075	Stim8hr
2708	37	UGGT1	ENSG00000136731	2	-1.0	1122	4645	Stim8hr
2709	37	GYPC	ENSG00000136732	7	-1.0	10	5757	Stim8hr
2710	37	STAM	ENSG00000136738	1	1.0	2633	3134	Stim8hr
2711	37	ABI1	ENSG00000136754	2	1.0	4158	1608	Stim8hr
2712	37	DNAJC1	ENSG00000136770	2	1.0	3107	2660	Stim8hr
2713	37	CDK9	ENSG00000136807	1	1.0	3642	2125	Stim8hr
2714	37	ECPAS	ENSG00000136813	3	0.3333333333333333	2541	3226	Stim8hr
2715	37	C9orf78	ENSG00000136819	2	-1.0	520	5247	Stim8hr
2716	37	TOR1A	ENSG00000136827	1	-1.0	793	4974	Stim8hr
2717	37	RALGPS1	ENSG00000136828	3	1.0	5617	150	Stim8hr
2718	37	NIBAN2	ENSG00000136830	2	-1.0	128	5639	Stim8hr
2719	37	ST6GALNAC4	ENSG00000136840	1	-1.0	1573	4194	Stim8hr
2720	37	STXBP1	ENSG00000136854	2	1.0	3879	1888	Stim8hr
2721	37	SLC2A8	ENSG00000136856	1	1.0	4074	1693	Stim8hr
2722	37	PRPF4	ENSG00000136875	1	-1.0	1776	3991	Stim8hr
2723	37	FPGS	ENSG00000136877	1	1.0	5031	735	Stim8hr
2724	37	USP20	ENSG00000136878	1	-1.0	1903	3864	Stim8hr
2725	37	DPM2	ENSG00000136908	1	1.0	3286	2480	Stim8hr
2726	37	TSTD2	ENSG00000136925	1	1.0	5020	747	Stim8hr
2727	37	TRMO	ENSG00000136932	7	1.0	5756	11	Stim8hr
2728	37	RABEPK	ENSG00000136933	4	-1.0	36	5731	Stim8hr
2729	37	XPA	ENSG00000136936	1	-1.0	1633	4134	Stim8hr
2730	37	NCBP1	ENSG00000136937	1	-1.0	718	5049	Stim8hr
2731	37	PDCL	ENSG00000136940	1	1.0	4140	1627	Stim8hr
2732	37	ARPC5L	ENSG00000136950	3	0.3333333333333333	1871	3896	Stim8hr
2733	37	ENPP2	ENSG00000136960	1	1.0	3128	2639	Stim8hr
2734	37	DSCC1	ENSG00000136982	1	-1.0	1220	4547	Stim8hr
2735	37	DERL1	ENSG00000136986	2	1.0	4450	1317	Stim8hr
2736	37	MYC	ENSG00000136997	6	1.0	5095	672	Stim8hr
2737	37	UBAP2	ENSG00000137073	1	-1.0	2876	2891	Stim8hr
2738	37	APTX	ENSG00000137074	2	-1.0	594	5172	Stim8hr
2739	37	SIT1	ENSG00000137078	3	-1.0	251	5516	Stim8hr
2740	37	DCTN3	ENSG00000137100	2	1.0	2730	3037	Stim8hr
2741	37	TMEM8B	ENSG00000137103	1	1.0	4478	1289	Stim8hr
2742	37	GRHPR	ENSG00000137106	2	-1.0	511	5255	Stim8hr
2743	37	ALDH1B1	ENSG00000137124	2	-1.0	114	5653	Stim8hr
2744	37	HINT2	ENSG00000137133	1	1.0	2628	3138	Stim8hr
2745	37	DENND4C	ENSG00000137145	1	1.0	4924	843	Stim8hr
2746	37	CNPY3	ENSG00000137161	1	-1.0	1085	4682	Stim8hr
2747	37	FOXP4	ENSG00000137166	1	1.0	4219	1547	Stim8hr
2748	37	PPIL1	ENSG00000137168	1	-1.0	1807	3960	Stim8hr
2749	37	YIPF3	ENSG00000137207	2	1.0	5029	738	Stim8hr
2750	37	IRF4	ENSG00000137265	3	1.0	5487	280	Stim8hr
2751	37	SLC22A23	ENSG00000137266	1	1.0	4705	1062	Stim8hr
2752	37	TUBB2A	ENSG00000137267	4	1.0	5521	246	Stim8hr
2753	37	LRRC1	ENSG00000137269	1	1.0	3740	2026	Stim8hr
2754	37	RIPK1	ENSG00000137275	5	1.0	4769	998	Stim8hr
2755	37	UQCC2	ENSG00000137288	1	1.0	5033	734	Stim8hr
2756	37	HMGA1	ENSG00000137309	1	1.0	2203	3564	Stim8hr
2757	37	FLOT1	ENSG00000137312	2	-1.0	195	5572	Stim8hr
2758	37	IER3	ENSG00000137331	1	1.0	5285	482	Stim8hr
2759	37	NRM	ENSG00000137404	2	-1.0	983	4784	Stim8hr
2760	37	VARS2	ENSG00000137411	1	-1.0	1665	4102	Stim8hr
2761	37	TAF8	ENSG00000137413	4	1.0	5637	130	Stim8hr
2762	37	FGFBP2	ENSG00000137441	3	1.0	5581	186	Stim8hr
2763	37	CPEB2	ENSG00000137449	1	1.0	3488	2279	Stim8hr
2764	37	FCHSD2	ENSG00000137478	1	-1.0	1355	4412	Stim8hr
2765	37	THAP12	ENSG00000137492	2	1.0	2346	3421	Stim8hr
2766	37	NUMA1	ENSG00000137497	2	-1.0	791	4975	Stim8hr
2767	37	CCDC90B	ENSG00000137500	2	1.0	2596	3170	Stim8hr
2768	37	SYTL2	ENSG00000137501	2	1.0	3986	1781	Stim8hr
2769	37	RAB30	ENSG00000137502	2	1.0	3307	2460	Stim8hr
2770	37	PRCP	ENSG00000137509	1	1.0	2408	3359	Stim8hr
2771	37	NARS2	ENSG00000137513	1	-1.0	1428	4339	Stim8hr
2772	37	GGH	ENSG00000137563	1	-1.0	763	5004	Stim8hr
2773	37	DDX60	ENSG00000137628	2	0.0	2001	3766	Stim8hr
2774	37	BUD13	ENSG00000137656	1	1.0	1609	4158	Stim8hr
2775	37	DCUN1D5	ENSG00000137692	3	-1.0	375	5392	Stim8hr
2776	37	SLC37A4	ENSG00000137700	2	-1.0	207	5560	Stim8hr
2777	37	FDX1	ENSG00000137714	2	1.0	5338	428	Stim8hr
2778	37	CFAP68	ENSG00000137720	1	1.0	3195	2572	Stim8hr
2779	37	ALKBH8	ENSG00000137760	3	1.0	4413	1354	Stim8hr
2780	37	MAP2K5	ENSG00000137764	2	1.0	4106	1661	Stim8hr
2781	37	SQOR	ENSG00000137767	1	1.0	3503	2264	Stim8hr
2782	37	SLTM	ENSG00000137776	1	1.0	2893	2874	Stim8hr
2783	37	NUSAP1	ENSG00000137804	1	-1.0	2211	3556	Stim8hr
2784	37	NDUFAF1	ENSG00000137806	2	1.0	4989	778	Stim8hr
2785	37	RTF1	ENSG00000137815	3	1.0	5155	612	Stim8hr
2786	37	TUBGCP4	ENSG00000137822	3	-1.0	57	5710	Stim8hr
2787	37	RMDN3	ENSG00000137824	1	-1.0	1137	4630	Stim8hr
2788	37	UACA	ENSG00000137831	1	1.0	4338	1429	Stim8hr
2789	37	PLCB2	ENSG00000137841	1	-1.0	962	4805	Stim8hr
2790	37	TMEM62	ENSG00000137842	1	-1.0	1607	4160	Stim8hr
2791	37	PAK6	ENSG00000137843	1	1.0	3099	2668	Stim8hr
2792	37	ZNF280D	ENSG00000137871	2	1.0	5111	656	Stim8hr
2793	37	GCHFR	ENSG00000137880	2	-1.0	299	5468	Stim8hr
2794	37	GTF2B	ENSG00000137947	5	1.0	5676	91	Stim8hr
2795	37	RABGGTB	ENSG00000137955	2	0.0	2316	3451	Stim8hr
2796	37	IFI44L	ENSG00000137959	4	0.5	4781	986	Stim8hr
2797	37	IFI44	ENSG00000137965	4	0.5	3596	2171	Stim8hr
2798	37	DBT	ENSG00000137992	1	1.0	1453	4314	Stim8hr
2799	37	RTCA	ENSG00000137996	2	-1.0	863	4903	Stim8hr
2800	37	IFT172	ENSG00000138002	1	1.0	1686	4080	Stim8hr
2801	37	SELENOI	ENSG00000138018	1	-1.0	625	5142	Stim8hr
2802	37	CGREF1	ENSG00000138028	1	-1.0	1580	4187	Stim8hr
2803	37	ADCY3	ENSG00000138031	2	-1.0	83	5684	Stim8hr
2804	37	PPM1B	ENSG00000138032	4	1.0	5219	548	Stim8hr
2805	37	PNPT1	ENSG00000138035	1	-1.0	1148	4619	Stim8hr
2806	37	DYNC2LI1	ENSG00000138036	2	1.0	2895	2872	Stim8hr
2807	37	THUMPD2	ENSG00000138050	1	-1.0	1248	4519	Stim8hr
2808	37	CYP1B1	ENSG00000138061	2	1.0	4652	1115	Stim8hr
2809	37	RAB1A	ENSG00000138069	1	1.0	3328	2438	Stim8hr
2810	37	SLC5A6	ENSG00000138074	2	-1.0	352	5415	Stim8hr
2811	37	PREPL	ENSG00000138078	2	-1.0	1652	4114	Stim8hr
2812	37	FBXO11	ENSG00000138081	2	1.0	5202	565	Stim8hr
2813	37	LRPPRC	ENSG00000138095	1	-1.0	2112	3655	Stim8hr
2814	37	ACTR1A	ENSG00000138107	1	1.0	2092	3675	Stim8hr
2815	37	MYOF	ENSG00000138119	1	1.0	3547	2220	Stim8hr
2816	37	ATAD1	ENSG00000138138	1	-1.0	600	5167	Stim8hr
2817	37	KIF11	ENSG00000138160	1	-1.0	731	5035	Stim8hr
2818	37	DUSP5	ENSG00000138166	3	1.0	5177	590	Stim8hr
2819	37	ARL3	ENSG00000138175	2	1.0	2635	3132	Stim8hr
2820	37	EXOC6	ENSG00000138190	1	1.0	4347	1420	Stim8hr
2821	37	DBR1	ENSG00000138231	2	1.0	4730	1037	Stim8hr
2822	37	ANXA7	ENSG00000138279	3	-1.0	1074	4693	Stim8hr
2823	37	ATIC	ENSG00000138363	4	0.0	2132	3635	Stim8hr
2824	37	ASNSD1	ENSG00000138381	2	-1.0	1822	3945	Stim8hr
2825	37	METTL5	ENSG00000138382	6	-1.0	13	5754	Stim8hr
2826	37	FASTKD1	ENSG00000138399	2	-1.0	96	5671	Stim8hr
2827	37	OLA1	ENSG00000138430	2	-1.0	1670	4097	Stim8hr
2828	37	CIR1	ENSG00000138433	2	1.0	4598	1168	Stim8hr
2829	37	ABI2	ENSG00000138443	1	-1.0	54	5713	Stim8hr
2830	37	SLC35A5	ENSG00000138459	3	1.0	5615	152	Stim8hr
2831	37	SLC49A4	ENSG00000138463	1	1.0	3530	2236	Stim8hr
2832	37	SENP7	ENSG00000138468	1	1.0	2200	3567	Stim8hr
2833	37	COX17	ENSG00000138495	1	-1.0	2229	3538	Stim8hr
2834	37	PARP9	ENSG00000138496	3	-0.3333333333333333	2901	2866	Stim8hr
2835	37	SECISBP2L	ENSG00000138593	2	1.0	5183	583	Stim8hr
2836	37	TMOD3	ENSG00000138594	1	1.0	3835	1932	Stim8hr
2837	37	SPPL2A	ENSG00000138600	3	1.0	4570	1197	Stim8hr
2838	37	GLCE	ENSG00000138604	4	1.0	5551	216	Stim8hr
2839	37	SHF	ENSG00000138606	2	1.0	3847	1920	Stim8hr
2840	37	INTS14	ENSG00000138614	2	1.0	4045	1722	Stim8hr
2841	37	PARP16	ENSG00000138617	1	1.0	5191	576	Stim8hr
2842	37	PPCDC	ENSG00000138621	2	0.0	1211	4556	Stim8hr
2843	37	SEMA7A	ENSG00000138623	1	1.0	3372	2395	Stim8hr
2844	37	HERC6	ENSG00000138642	3	1.0	4645	1122	Stim8hr
2845	37	HERC5	ENSG00000138646	2	0.0	2064	3702	Stim8hr
2846	37	COPS4	ENSG00000138663	1	1.0	1545	4222	Stim8hr
2847	37	HNRNPD	ENSG00000138668	2	-1.0	1802	3965	Stim8hr
2848	37	RASGEF1B	ENSG00000138670	3	1.0	5501	266	Stim8hr
2849	37	SEC31A	ENSG00000138674	4	1.0	5281	486	Stim8hr
2850	37	GPAT3	ENSG00000138678	2	0.0	2839	2928	Stim8hr
2851	37	IL21	ENSG00000138684	1	1.0	4152	1615	Stim8hr
2852	37	FGF2	ENSG00000138685	2	1.0	4661	1106	Stim8hr
2853	37	BLTP1	ENSG00000138688	1	1.0	1884	3883	Stim8hr
2854	37	LARP1B	ENSG00000138709	1	-1.0	1722	4044	Stim8hr
2855	37	NAAA	ENSG00000138744	4	-1.0	493	5274	Stim8hr
2856	37	BMP2K	ENSG00000138756	1	1.0	3942	1825	Stim8hr
2857	37	G3BP2	ENSG00000138757	1	1.0	4245	1521	Stim8hr
2858	37	CNOT6L	ENSG00000138767	1	1.0	2614	3153	Stim8hr
2859	37	USO1	ENSG00000138768	1	1.0	2744	3023	Stim8hr
2860	37	PPA2	ENSG00000138777	1	-1.0	533	5234	Stim8hr
2861	37	CENPE	ENSG00000138778	1	-1.0	2363	3404	Stim8hr
2862	37	GSTCD	ENSG00000138780	1	1.0	2308	3459	Stim8hr
2863	37	INTS12	ENSG00000138785	2	0.0	1923	3844	Stim8hr
2864	37	CASP6	ENSG00000138794	1	-1.0	398	5369	Stim8hr
2865	37	LEF1	ENSG00000138795	1	1.0	3448	2319	Stim8hr
2866	37	HADH	ENSG00000138796	2	-1.0	578	5188	Stim8hr
2867	37	SEC24B	ENSG00000138802	1	-1.0	808	4959	Stim8hr
2868	37	PPP3CA	ENSG00000138814	1	1.0	3767	2000	Stim8hr
2869	37	SLC39A8	ENSG00000138821	1	-1.0	1281	4486	Stim8hr
2870	37	RGS3	ENSG00000138835	3	0.3333333333333333	3134	2633	Stim8hr
2871	37	ETV6	ENSG00000139083	2	1.0	5002	765	Stim8hr
2872	37	GABARAPL1	ENSG00000139112	1	1.0	4389	1378	Stim8hr
2873	37	SINHCAF	ENSG00000139146	2	-1.0	263	5504	Stim8hr
2874	37	AEBP2	ENSG00000139154	2	1.0	3270	2497	Stim8hr
2875	37	ZCRB1	ENSG00000139168	2	0.0	1340	4427	Stim8hr
2876	37	NDUFA9	ENSG00000139180	1	-1.0	1928	3839	Stim8hr
2877	37	TAPBPL	ENSG00000139192	2	-1.0	1417	4350	Stim8hr
2878	37	CD27	ENSG00000139193	3	0.3333333333333333	3163	2604	Stim8hr
2879	37	PEX5	ENSG00000139197	1	-1.0	1841	3926	Stim8hr
2880	37	AMIGO2	ENSG00000139211	1	1.0	2791	2976	Stim8hr
2881	37	MARCHF9	ENSG00000139266	1	-1.0	577	5190	Stim8hr
2882	37	GLIPR1	ENSG00000139278	1	-1.0	506	5260	Stim8hr
2883	37	PHLDA1	ENSG00000139289	2	1.0	4571	1196	Stim8hr
2884	37	TMEM19	ENSG00000139291	1	-1.0	2040	3727	Stim8hr
2885	37	POC1B	ENSG00000139323	1	1.0	3550	2216	Stim8hr
2886	37	RITA1	ENSG00000139405	3	-1.0	71	5696	Stim8hr
2887	37	MMAB	ENSG00000139428	2	0.0	3002	2765	Stim8hr
2888	37	GIT2	ENSG00000139436	1	-1.0	1245	4522	Stim8hr
2889	37	FAM222A	ENSG00000139438	6	1.0	5674	92	Stim8hr
2890	37	NUP58	ENSG00000139496	2	-1.0	1008	4759	Stim8hr
2891	37	MTMR6	ENSG00000139505	1	1.0	1611	4156	Stim8hr
2892	37	SLC46A3	ENSG00000139508	1	1.0	3870	1897	Stim8hr
2893	37	SLC7A1	ENSG00000139514	3	0.3333333333333333	2904	2863	Stim8hr
2894	37	LNX2	ENSG00000139517	1	1.0	2109	3658	Stim8hr
2895	37	TARBP2	ENSG00000139546	3	1.0	5550	217	Stim8hr
2896	37	NABP2	ENSG00000139579	5	-1.0	2	5765	Stim8hr
2897	37	N4BP2L1	ENSG00000139597	1	1.0	4028	1739	Stim8hr
2898	37	SMARCC2	ENSG00000139613	1	-1.0	1727	4040	Stim8hr
2899	37	CERS5	ENSG00000139624	1	-1.0	607	5160	Stim8hr
2900	37	GALNT6	ENSG00000139629	3	-1.0	371	5396	Stim8hr
2901	37	LMBR1L	ENSG00000139636	2	1.0	5005	762	Stim8hr
2902	37	MYG1	ENSG00000139637	5	-1.0	222	5545	Stim8hr
2903	37	ESYT1	ENSG00000139641	4	-1.0	198	5569	Stim8hr
2904	37	TMBIM6	ENSG00000139644	3	1.0	5540	227	Stim8hr
2905	37	ANKRD52	ENSG00000139645	1	-1.0	1454	4313	Stim8hr
2906	37	ZNF740	ENSG00000139651	1	1.0	2677	3089	Stim8hr
2907	37	LPAR6	ENSG00000139679	1	1.0	3405	2362	Stim8hr
2908	37	ESD	ENSG00000139684	2	-1.0	747	5020	Stim8hr
2909	37	SETD1B	ENSG00000139718	4	1.0	4523	1244	Stim8hr
2910	37	VPS33A	ENSG00000139719	1	1.0	2914	2852	Stim8hr
2911	37	VPS37B	ENSG00000139722	1	-1.0	1489	4278	Stim8hr
2912	37	RHOF	ENSG00000139725	2	-1.0	434	5332	Stim8hr
2913	37	DENR	ENSG00000139726	2	-1.0	1933	3834	Stim8hr
2914	37	SLAIN1	ENSG00000139737	1	1.0	3616	2151	Stim8hr
2915	37	MBNL2	ENSG00000139793	2	0.0	1263	4504	Stim8hr
2916	37	ABHD13	ENSG00000139826	2	1.0	3787	1980	Stim8hr
2917	37	RAB20	ENSG00000139832	1	1.0	3731	2036	Stim8hr
2918	37	TMX1	ENSG00000139921	1	-1.0	935	4832	Stim8hr
2919	37	FRMD6	ENSG00000139926	2	1.0	5602	165	Stim8hr
2920	37	SLC38A6	ENSG00000139974	1	1.0	3464	2303	Stim8hr
2921	37	NAA30	ENSG00000139977	3	1.0	3557	2210	Stim8hr
2922	37	DCAF5	ENSG00000139990	1	1.0	3756	2011	Stim8hr
2923	37	RAB15	ENSG00000139998	2	1.0	3680	2087	Stim8hr
2924	37	GPR65	ENSG00000140030	4	-1.0	217	5550	Stim8hr
2925	37	PTGR2	ENSG00000140043	1	1.0	2060	3707	Stim8hr
2926	37	CLBA1	ENSG00000140104	1	1.0	4935	832	Stim8hr
2927	37	WARS1	ENSG00000140105	2	0.0	2508	3259	Stim8hr
2928	37	SLC12A6	ENSG00000140199	2	1.0	4727	1040	Stim8hr
2929	37	TCF12	ENSG00000140262	1	-1.0	206	5561	Stim8hr
2930	37	SORD	ENSG00000140263	1	-1.0	1349	4418	Stim8hr
2931	37	LYSMD2	ENSG00000140280	1	-1.0	784	4983	Stim8hr
2932	37	SLC27A2	ENSG00000140284	2	-1.0	327	5440	Stim8hr
2933	37	BNIP2	ENSG00000140299	1	1.0	3035	2732	Stim8hr
2934	37	BAHD1	ENSG00000140320	1	1.0	2350	3417	Stim8hr
2935	37	ANP32A	ENSG00000140350	1	-1.0	242	5525	Stim8hr
2936	37	COMMD4	ENSG00000140365	1	1.0	2580	3187	Stim8hr
2937	37	UBE2Q2	ENSG00000140367	1	-1.0	3814	1953	Stim8hr
2938	37	ETFA	ENSG00000140374	1	-1.0	283	5484	Stim8hr
2939	37	BCL2A1	ENSG00000140379	1	-1.0	2977	2790	Stim8hr
2940	37	HMG20A	ENSG00000140382	1	1.0	2356	3411	Stim8hr
2941	37	TSPAN3	ENSG00000140391	5	1.0	5607	160	Stim8hr
2942	37	SKIC8	ENSG00000140395	1	-1.0	1469	4298	Stim8hr
2943	37	TLNRD1	ENSG00000140406	1	-1.0	1179	4588	Stim8hr
2944	37	ARRDC4	ENSG00000140450	2	1.0	4819	948	Stim8hr
2945	37	PIF1	ENSG00000140451	1	-1.0	2116	3651	Stim8hr
2946	37	USP3	ENSG00000140455	4	-1.0	314	5453	Stim8hr
2947	37	BBS4	ENSG00000140463	2	1.0	3984	1783	Stim8hr
2948	37	PML	ENSG00000140464	1	-1.0	748	5018	Stim8hr
2949	37	SCAMP2	ENSG00000140497	5	1.0	5716	51	Stim8hr
2950	37	HAPLN3	ENSG00000140511	2	0.0	2282	3485	Stim8hr
2951	37	POLG	ENSG00000140521	3	1.0	5353	414	Stim8hr
2952	37	ABHD2	ENSG00000140526	1	1.0	1917	3850	Stim8hr
2953	37	TICRR	ENSG00000140534	1	-1.0	1819	3948	Stim8hr
2954	37	NTRK3	ENSG00000140538	1	1.0	3598	2168	Stim8hr
2955	37	DET1	ENSG00000140543	1	1.0	4851	916	Stim8hr
2956	37	MFGE8	ENSG00000140545	1	1.0	4039	1728	Stim8hr
2957	37	ZNF710	ENSG00000140548	2	1.0	2183	3583	Stim8hr
2958	37	FURIN	ENSG00000140564	2	0.0	2284	3482	Stim8hr
2959	37	IQGAP1	ENSG00000140575	2	1.0	4972	795	Stim8hr
2960	37	EFL1	ENSG00000140598	1	1.0	1237	4530	Stim8hr
2961	37	SEC11A	ENSG00000140612	1	1.0	2720	3047	Stim8hr
2962	37	PMM2	ENSG00000140650	1	-1.0	2759	3008	Stim8hr
2963	37	RUSF1	ENSG00000140688	2	1.0	5511	256	Stim8hr
2964	37	ARMC5	ENSG00000140691	1	1.0	3747	2020	Stim8hr
2965	37	PARN	ENSG00000140694	1	-1.0	539	5228	Stim8hr
2966	37	CDR2	ENSG00000140743	2	1.0	4601	1166	Stim8hr
2967	37	DHX38	ENSG00000140829	2	1.0	5098	668	Stim8hr
2968	37	ZFHX3	ENSG00000140836	1	1.0	4556	1211	Stim8hr
2969	37	NLRC5	ENSG00000140853	1	1.0	4423	1344	Stim8hr
2970	37	NUDT7	ENSG00000140876	2	1.0	3861	1906	Stim8hr
2971	37	CMTM3	ENSG00000140931	1	-1.0	460	5307	Stim8hr
2972	37	MAP1LC3B	ENSG00000140941	3	1.0	5105	662	Stim8hr
2973	37	ZCCHC14	ENSG00000140948	1	1.0	5425	342	Stim8hr
2974	37	IRF8	ENSG00000140968	1	1.0	4762	1005	Stim8hr
2975	37	NDUFB10	ENSG00000140990	1	-1.0	540	5227	Stim8hr
2976	37	TCF25	ENSG00000141002	2	0.0	3158	2609	Stim8hr
2977	37	GAS8	ENSG00000141013	1	1.0	3745	2022	Stim8hr
2978	37	COPS3	ENSG00000141030	1	-1.0	828	4939	Stim8hr
2979	37	ZNF287	ENSG00000141040	1	1.0	5025	742	Stim8hr
2980	37	GFOD2	ENSG00000141098	1	-1.0	1527	4240	Stim8hr
2981	37	PRPSAP2	ENSG00000141127	1	-1.0	833	4934	Stim8hr
2982	37	PCTP	ENSG00000141179	3	1.0	4602	1165	Stim8hr
2983	37	C17orf80	ENSG00000141219	1	1.0	1223	4544	Stim8hr
2984	37	TOB1	ENSG00000141232	6	1.0	5424	343	Stim8hr
2985	37	SGSM2	ENSG00000141258	2	-1.0	506	5260	Stim8hr
2986	37	NPEPPS	ENSG00000141279	1	1.0	3026	2741	Stim8hr
2987	37	SKAP1	ENSG00000141293	1	-1.0	1120	4647	Stim8hr
2988	37	LRRC46	ENSG00000141294	1	1.0	3540	2227	Stim8hr
2989	37	SSH2	ENSG00000141298	1	-1.0	1743	4023	Stim8hr
2990	37	ARSG	ENSG00000141337	4	1.0	4635	1132	Stim8hr
2991	37	BCAS3	ENSG00000141376	1	1.0	3878	1889	Stim8hr
2992	37	AFG3L2	ENSG00000141385	1	1.0	2960	2806	Stim8hr
2993	37	SLC39A6	ENSG00000141424	3	-1.0	48	5719	Stim8hr
2994	37	ESCO1	ENSG00000141446	1	1.0	4521	1246	Stim8hr
2995	37	NPC1	ENSG00000141458	1	-1.0	2615	3151	Stim8hr
2996	37	SLC14A1	ENSG00000141469	1	1.0	4752	1015	Stim8hr
2997	37	ARRB2	ENSG00000141480	1	-1.0	757	5010	Stim8hr
2998	37	WRAP53	ENSG00000141499	1	-1.0	292	5475	Stim8hr
2999	37	MINK1	ENSG00000141503	1	-1.0	860	4907	Stim8hr
3000	37	SAT2	ENSG00000141504	1	-1.0	1289	4478	Stim8hr
3001	37	PIK3R5	ENSG00000141506	1	1.0	1836	3931	Stim8hr
3002	37	TP53	ENSG00000141510	7	1.0	5713	54	Stim8hr
3003	37	SLC16A3	ENSG00000141526	1	1.0	3538	2229	Stim8hr
3004	37	RAB40B	ENSG00000141542	3	1.0	4390	1377	Stim8hr
3005	37	EIF4A3	ENSG00000141543	3	1.0	5622	145	Stim8hr
3006	37	CSNK1D	ENSG00000141551	1	1.0	5136	631	Stim8hr
3007	37	TRIM65	ENSG00000141569	2	-1.0	1480	4287	Stim8hr
3008	37	CBX8	ENSG00000141570	1	1.0	2589	3178	Stim8hr
3009	37	RNF157	ENSG00000141576	4	-1.0	15	5752	Stim8hr
3010	37	CBX4	ENSG00000141582	2	1.0	4314	1452	Stim8hr
3011	37	ELAC1	ENSG00000141642	3	1.0	5486	281	Stim8hr
3012	37	MBD1	ENSG00000141644	1	1.0	2722	3045	Stim8hr
3013	37	TNFRSF11A	ENSG00000141655	2	1.0	2506	3261	Stim8hr
3014	37	ZCCHC2	ENSG00000141664	1	1.0	3566	2201	Stim8hr
3015	37	PMAIP1	ENSG00000141682	2	1.0	4356	1411	Stim8hr
3016	37	P3H4	ENSG00000141696	2	1.0	3784	1983	Stim8hr
3017	37	NT5C3B	ENSG00000141698	2	-1.0	154	5613	Stim8hr
3018	37	MIEN1	ENSG00000141741	3	1.0	5221	546	Stim8hr
3019	37	IGFBP4	ENSG00000141753	4	1.0	5643	124	Stim8hr
3020	37	SAMD1	ENSG00000141858	4	-1.0	127	5640	Stim8hr
3021	37	BRD4	ENSG00000141867	1	1.0	2919	2848	Stim8hr
3022	37	SLC39A3	ENSG00000141873	1	1.0	2809	2958	Stim8hr
3023	37	PLPP2	ENSG00000141934	1	1.0	2844	2922	Stim8hr
3024	37	ZIM3	ENSG00000141946	3	1.0	5258	509	Stim8hr
3025	37	PRDM15	ENSG00000141956	1	1.0	4121	1646	Stim8hr
3026	37	FEM1A	ENSG00000141965	1	-1.0	2281	3486	Stim8hr
3027	37	VAV1	ENSG00000141968	1	-1.0	323	5444	Stim8hr
3028	37	MVB12A	ENSG00000141971	1	-1.0	1023	4744	Stim8hr
3029	37	DUS3L	ENSG00000141994	4	1.0	5741	26	Stim8hr
3030	37	CCDC97	ENSG00000142039	5	1.0	5390	377	Stim8hr
3031	37	ZFP14	ENSG00000142065	1	1.0	2617	3150	Stim8hr
3032	37	SIRT3	ENSG00000142082	1	1.0	2119	3648	Stim8hr
3033	37	PGGHG	ENSG00000142102	7	1.0	5747	20	Stim8hr
3034	37	SOD1	ENSG00000142168	1	1.0	4044	1723	Stim8hr
3035	37	SCYL1	ENSG00000142186	1	-1.0	1857	3909	Stim8hr
3036	37	TMEM50B	ENSG00000142188	4	1.0	5563	204	Stim8hr
3037	37	APP	ENSG00000142192	5	-1.0	755	5011	Stim8hr
3038	37	DOP1B	ENSG00000142197	1	1.0	3415	2352	Stim8hr
3039	37	URB1	ENSG00000142207	2	1.0	5072	694	Stim8hr
3040	37	EMP3	ENSG00000142227	5	0.2	2481	3286	Stim8hr
3041	37	SAE1	ENSG00000142230	1	-1.0	1589	4178	Stim8hr
3042	37	LMTK3	ENSG00000142235	1	1.0	4216	1551	Stim8hr
3043	37	GEMIN7	ENSG00000142252	1	-1.0	1124	4643	Stim8hr
3044	37	ADAMTS10	ENSG00000142303	1	1.0	2774	2993	Stim8hr
3045	37	RNPEPL1	ENSG00000142327	1	-1.0	472	5295	Stim8hr
3046	37	TIMM29	ENSG00000142444	1	1.0	2511	3256	Stim8hr
3047	37	CARM1	ENSG00000142453	3	-1.0	778	4989	Stim8hr
3048	37	EVI5L	ENSG00000142459	1	1.0	3358	2408	Stim8hr
3049	37	SIGLEC10	ENSG00000142512	1	1.0	3018	2749	Stim8hr
3050	37	NOSIP	ENSG00000142546	1	1.0	2373	3394	Stim8hr
3051	37	RERE	ENSG00000142599	5	0.2	4352	1415	Stim8hr
3052	37	ARHGEF19	ENSG00000142632	1	1.0	4772	995	Stim8hr
3053	37	EFHD2	ENSG00000142634	1	1.0	1456	4311	Stim8hr
3054	37	PGD	ENSG00000142657	2	0.0	3789	1978	Stim8hr
3055	37	SH3BGRL3	ENSG00000142669	1	1.0	2339	3428	Stim8hr
3056	37	ZNF593	ENSG00000142684	1	-1.0	1103	4664	Stim8hr
3057	37	C1orf216	ENSG00000142686	2	-1.0	1111	4656	Stim8hr
3058	37	WDTC1	ENSG00000142784	2	1.0	3172	2595	Stim8hr
3059	37	ITGB3BP	ENSG00000142856	1	-1.0	1175	4591	Stim8hr
3060	37	BCL10	ENSG00000142867	2	1.0	4503	1264	Stim8hr
3061	37	BEST4	ENSG00000142959	1	1.0	4864	903	Stim8hr
3062	37	MOB3C	ENSG00000142961	1	-1.0	1782	3985	Stim8hr
3063	37	MTF2	ENSG00000143033	2	1.0	2126	3641	Stim8hr
3064	37	IGSF3	ENSG00000143061	1	1.0	3746	2021	Stim8hr
3065	37	ZNF697	ENSG00000143067	1	1.0	4167	1600	Stim8hr
3066	37	CTTNBP2NL	ENSG00000143079	1	1.0	2817	2950	Stim8hr
3067	37	STRIP1	ENSG00000143093	1	1.0	2196	3571	Stim8hr
3068	37	PSMA5	ENSG00000143106	2	-1.0	1645	4122	Stim8hr
3069	37	GPR161	ENSG00000143147	1	1.0	3740	2026	Stim8hr
3070	37	ALDH9A1	ENSG00000143149	2	1.0	5446	321	Stim8hr
3071	37	ATP1B1	ENSG00000143153	4	1.0	5507	260	Stim8hr
3072	37	TIPRL	ENSG00000143155	1	1.0	2666	3100	Stim8hr
3073	37	NME7	ENSG00000143156	1	1.0	3326	2441	Stim8hr
3074	37	POGK	ENSG00000143157	3	-1.0	88	5679	Stim8hr
3075	37	MPC2	ENSG00000143158	1	1.0	2324	3443	Stim8hr
3076	37	DCAF6	ENSG00000143164	1	1.0	3957	1810	Stim8hr
3077	37	UCK2	ENSG00000143179	4	-1.0	30	5737	Stim8hr
3078	37	MGST3	ENSG00000143198	1	-1.0	803	4964	Stim8hr
3079	37	UFC1	ENSG00000143222	6	1.0	5734	33	Stim8hr
3080	37	PFDN2	ENSG00000143256	4	-1.0	124	5643	Stim8hr
3081	37	USP21	ENSG00000143258	1	-1.0	443	5324	Stim8hr
3082	37	PRCC	ENSG00000143294	1	-1.0	1518	4249	Stim8hr
3083	37	HDGF	ENSG00000143321	5	-1.0	67	5700	Stim8hr
3084	37	RGS16	ENSG00000143333	1	1.0	1808	3959	Stim8hr
3085	37	TOR1AIP1	ENSG00000143337	2	-1.0	290	5477	Stim8hr
3086	37	RGL1	ENSG00000143344	1	1.0	3632	2135	Stim8hr
3087	37	PRUNE1	ENSG00000143363	1	1.0	2409	3358	Stim8hr
3088	37	TUFT1	ENSG00000143367	5	1.0	5435	332	Stim8hr
3089	37	TARS2	ENSG00000143374	1	-1.0	1121	4646	Stim8hr
3090	37	CGN	ENSG00000143375	1	1.0	4000	1767	Stim8hr
3091	37	RFX5	ENSG00000143390	3	-1.0	1504	4263	Stim8hr
3092	37	ANP32E	ENSG00000143401	2	-1.0	234	5533	Stim8hr
3093	37	CERS2	ENSG00000143418	3	-1.0	255	5512	Stim8hr
3094	37	ENSA	ENSG00000143420	1	1.0	2885	2882	Stim8hr
3095	37	POGZ	ENSG00000143442	1	1.0	3580	2187	Stim8hr
3096	37	OAZ3	ENSG00000143450	2	1.0	4541	1225	Stim8hr
3097	37	GOLPH3L	ENSG00000143457	1	1.0	4196	1571	Stim8hr
3098	37	GABPB2	ENSG00000143458	1	1.0	4930	837	Stim8hr
3099	37	DYRK3	ENSG00000143479	1	1.0	3944	1822	Stim8hr
3100	37	INTS7	ENSG00000143493	5	1.0	5684	83	Stim8hr
3101	37	SMYD2	ENSG00000143499	1	-1.0	957	4810	Stim8hr
3102	37	SUSD4	ENSG00000143502	1	1.0	3709	2058	Stim8hr
3103	37	ATP8B2	ENSG00000143515	4	-1.0	79	5688	Stim8hr
3104	37	ADAM15	ENSG00000143537	2	-1.0	702	5065	Stim8hr
3105	37	JTB	ENSG00000143543	3	-1.0	437	5330	Stim8hr
3106	37	SNAPIN	ENSG00000143553	2	1.0	4704	1063	Stim8hr
3107	37	UBAP2L	ENSG00000143569	3	1.0	5283	484	Stim8hr
3108	37	SLC39A1	ENSG00000143570	1	-1.0	1174	4593	Stim8hr
3109	37	HAX1	ENSG00000143575	4	-1.0	650	5117	Stim8hr
3110	37	C1orf43	ENSG00000143612	1	-1.0	1416	4351	Stim8hr
3111	37	GATAD2B	ENSG00000143614	2	-1.0	801	4966	Stim8hr
3112	37	ILF2	ENSG00000143621	2	-1.0	1507	4260	Stim8hr
3113	37	INTS3	ENSG00000143624	1	-1.0	1222	4545	Stim8hr
3114	37	GALNT2	ENSG00000143641	2	1.0	3844	1923	Stim8hr
3115	37	TTC13	ENSG00000143643	1	-1.0	1490	4277	Stim8hr
3116	37	SCCPDH	ENSG00000143653	2	1.0	4169	1598	Stim8hr
3117	37	LYST	ENSG00000143669	2	1.0	1996	3771	Stim8hr
3118	37	SNAP47	ENSG00000143740	1	1.0	3806	1961	Stim8hr
3119	37	ARF1	ENSG00000143761	1	1.0	5392	375	Stim8hr
3120	37	CNIH4	ENSG00000143771	3	-1.0	463	5304	Stim8hr
3121	37	ITPKB	ENSG00000143772	1	1.0	4314	1452	Stim8hr
3122	37	GUK1	ENSG00000143774	2	-1.0	63	5704	Stim8hr
3123	37	MBOAT2	ENSG00000143797	1	1.0	3688	2079	Stim8hr
3124	37	PARP1	ENSG00000143799	2	-1.0	1087	4680	Stim8hr
3125	37	PSEN2	ENSG00000143801	1	-1.0	489	5278	Stim8hr
3126	37	LBR	ENSG00000143815	2	-1.0	277	5490	Stim8hr
3127	37	EPHX1	ENSG00000143819	2	1.0	5415	351	Stim8hr
3128	37	PTPN7	ENSG00000143851	2	-1.0	645	5122	Stim8hr
3129	37	ARL8A	ENSG00000143862	1	-1.0	1965	3801	Stim8hr
3130	37	RHOB	ENSG00000143878	2	1.0	4350	1416	Stim8hr
3131	37	HNRNPLL	ENSG00000143889	4	1.0	4832	935	Stim8hr
3132	37	CAMKMT	ENSG00000143919	2	-1.0	334	5433	Stim8hr
3133	37	CALM2	ENSG00000143933	4	1.0	5043	724	Stim8hr
3134	37	CHAC2	ENSG00000143942	1	-1.0	1098	4669	Stim8hr
3135	37	VPS54	ENSG00000143952	3	1.0	5125	642	Stim8hr
3136	37	SNRNP200	ENSG00000144028	3	-0.3333333333333333	2402	3365	Stim8hr
3137	37	EXOC6B	ENSG00000144036	1	1.0	4008	1759	Stim8hr
3138	37	SFXN5	ENSG00000144040	1	1.0	4291	1475	Stim8hr
3139	37	DUSP11	ENSG00000144048	2	1.0	3964	1803	Stim8hr
3140	37	RALB	ENSG00000144118	2	-1.0	928	4839	Stim8hr
3141	37	SLC20A1	ENSG00000144136	2	1.0	4228	1539	Stim8hr
3142	37	SCRN3	ENSG00000144306	1	1.0	1734	4033	Stim8hr
3143	37	CDCA7	ENSG00000144354	1	-1.0	1358	4409	Stim8hr
3144	37	FAM171B	ENSG00000144369	1	1.0	4272	1494	Stim8hr
3145	37	HSPD1	ENSG00000144381	1	-1.0	1629	4138	Stim8hr
3146	37	METTL21A	ENSG00000144401	2	-1.0	742	5025	Stim8hr
3147	37	SPAG16	ENSG00000144451	3	1.0	2135	3632	Stim8hr
3148	37	HES6	ENSG00000144485	3	1.0	4077	1690	Stim8hr
3149	37	ANKMY1	ENSG00000144504	1	1.0	4500	1266	Stim8hr
3150	37	COPS7B	ENSG00000144524	1	-1.0	997	4770	Stim8hr
3151	37	DIS3L2	ENSG00000144535	2	1.0	4710	1057	Stim8hr
3152	37	RAB5A	ENSG00000144566	1	-1.0	1309	4458	Stim8hr
3153	37	CTDSP1	ENSG00000144579	3	-1.0	501	5266	Stim8hr
3154	37	STK11IP	ENSG00000144589	2	1.0	5523	244	Stim8hr
3155	37	EAF1	ENSG00000144597	1	1.0	3497	2270	Stim8hr
3156	37	OSBPL10	ENSG00000144645	2	0.0	2607	3160	Stim8hr
3157	37	POMGNT2	ENSG00000144647	2	1.0	4355	1412	Stim8hr
3158	37	CSRNP1	ENSG00000144655	2	1.0	3393	2374	Stim8hr
3159	37	CTDSPL	ENSG00000144677	1	1.0	2982	2785	Stim8hr
3160	37	SHQ1	ENSG00000144736	1	1.0	3982	1785	Stim8hr
3161	37	SLC25A26	ENSG00000144741	1	1.0	3331	2436	Stim8hr
3162	37	UBA3	ENSG00000144744	3	-1.0	1264	4503	Stim8hr
3163	37	ARL6IP5	ENSG00000144746	1	-1.0	1065	4702	Stim8hr
3164	37	LRIG1	ENSG00000144749	3	1.0	4145	1621	Stim8hr
3165	37	NFKBIZ	ENSG00000144802	2	1.0	5251	516	Stim8hr
3166	37	NXPE3	ENSG00000144815	3	0.3333333333333333	2764	3003	Stim8hr
3167	37	SRPRB	ENSG00000144867	2	1.0	4722	1045	Stim8hr
3168	37	MED12L	ENSG00000144893	1	1.0	3880	1886	Stim8hr
3169	37	EIF2A	ENSG00000144895	1	1.0	4294	1473	Stim8hr
3170	37	OSBPL11	ENSG00000144909	1	1.0	2794	2973	Stim8hr
3171	37	NCEH1	ENSG00000144959	2	1.0	5226	541	Stim8hr
3172	37	TMEM44	ENSG00000145014	2	1.0	2830	2937	Stim8hr
3173	37	MANF	ENSG00000145050	3	-1.0	350	5417	Stim8hr
3174	37	EAF2	ENSG00000145088	2	1.0	3194	2573	Stim8hr
3175	37	DGKQ	ENSG00000145214	4	1.0	5323	444	Stim8hr
3176	37	LYAR	ENSG00000145220	2	-1.0	110	5657	Stim8hr
3177	37	OCIAD2	ENSG00000145247	2	-1.0	1056	4711	Stim8hr
3178	37	ENOPH1	ENSG00000145293	2	-1.0	249	5517	Stim8hr
3179	37	TRMT10A	ENSG00000145331	4	1.0	5516	251	Stim8hr
3180	37	KLHL8	ENSG00000145332	1	-1.0	1564	4203	Stim8hr
3181	37	PYURF	ENSG00000145337	2	-1.0	285	5482	Stim8hr
3182	37	TBCK	ENSG00000145348	1	1.0	2983	2784	Stim8hr
3183	37	CAMK2D	ENSG00000145349	1	1.0	4038	1729	Stim8hr
3184	37	CISD2	ENSG00000145354	1	1.0	2336	3431	Stim8hr
3185	37	TIFA	ENSG00000145365	2	1.0	5062	705	Stim8hr
3186	37	SPATA5	ENSG00000145375	1	-1.0	2344	3423	Stim8hr
3187	37	METTL14	ENSG00000145388	2	1.0	3423	2343	Stim8hr
3188	37	SETD7	ENSG00000145391	1	-1.0	1444	4323	Stim8hr
3189	37	NAF1	ENSG00000145414	1	1.0	1595	4171	Stim8hr
3190	37	CBR4	ENSG00000145439	1	1.0	1675	4092	Stim8hr
3191	37	MARCHF6	ENSG00000145495	1	1.0	4400	1367	Stim8hr
3192	37	SRD5A1	ENSG00000145545	1	-1.0	1412	4355	Stim8hr
3193	37	OTULINL	ENSG00000145569	1	1.0	2946	2821	Stim8hr
3194	37	PLK2	ENSG00000145632	2	1.0	3518	2249	Stim8hr
3195	37	GZMA	ENSG00000145649	1	1.0	2273	3494	Stim8hr
3196	37	PIK3R1	ENSG00000145675	1	1.0	2879	2888	Stim8hr
3197	37	RASA1	ENSG00000145715	4	1.0	5168	599	Stim8hr
3198	37	PPIP5K2	ENSG00000145725	1	1.0	2160	3607	Stim8hr
3199	37	BDP1	ENSG00000145734	2	-1.0	826	4940	Stim8hr
3200	37	BTF3	ENSG00000145741	2	0.0	3051	2716	Stim8hr
3201	37	FBXL17	ENSG00000145743	1	1.0	3660	2107	Stim8hr
3202	37	TSLP	ENSG00000145777	1	1.0	2652	3115	Stim8hr
3203	37	TNFAIP8	ENSG00000145779	3	0.3333333333333333	3274	2492	Stim8hr
3204	37	FEM1C	ENSG00000145780	1	1.0	4148	1619	Stim8hr
3205	37	COMMD10	ENSG00000145781	2	1.0	5116	651	Stim8hr
3206	37	ATG12	ENSG00000145782	2	1.0	3764	2003	Stim8hr
3207	37	YIPF5	ENSG00000145817	2	1.0	4603	1164	Stim8hr
3208	37	ARHGAP26	ENSG00000145819	3	1.0	5668	99	Stim8hr
3209	37	DDX46	ENSG00000145833	2	-1.0	233	5534	Stim8hr
3210	37	TIMD4	ENSG00000145850	4	1.0	5546	221	Stim8hr
3211	37	RNF145	ENSG00000145860	2	0.0	3462	2305	Stim8hr
3212	37	PCYOX1L	ENSG00000145882	1	1.0	4326	1441	Stim8hr
3213	37	TNIP1	ENSG00000145901	3	1.0	5625	142	Stim8hr
3214	37	BOD1	ENSG00000145919	1	1.0	2368	3399	Stim8hr
3215	37	FAM50B	ENSG00000145945	1	1.0	3263	2503	Stim8hr
3216	37	GFOD1	ENSG00000145990	1	1.0	2296	3470	Stim8hr
3217	37	KLHL3	ENSG00000146021	2	1.0	4679	1088	Stim8hr
3218	37	TRIM41	ENSG00000146063	1	1.0	2709	3058	Stim8hr
3219	37	FAM193B	ENSG00000146067	1	1.0	3815	1951	Stim8hr
3220	37	ABT1	ENSG00000146109	1	1.0	3231	2535	Stim8hr
3221	37	PPP1R18	ENSG00000146112	2	-1.0	488	5279	Stim8hr
3222	37	PRIM2	ENSG00000146143	1	1.0	2220	3546	Stim8hr
3223	37	TTBK1	ENSG00000146216	1	1.0	3644	2122	Stim8hr
3224	37	PHIP	ENSG00000146247	1	-1.0	1762	4005	Stim8hr
3225	37	MMS22L	ENSG00000146263	1	-1.0	1156	4611	Stim8hr
3226	37	FAXC	ENSG00000146267	1	1.0	3603	2164	Stim8hr
3227	37	PNRC1	ENSG00000146278	6	1.0	5702	65	Stim8hr
3228	37	PM20D2	ENSG00000146281	3	-0.3333333333333333	1743	4023	Stim8hr
3229	37	RNF217	ENSG00000146373	1	1.0	3394	2372	Stim8hr
3230	37	MTFR2	ENSG00000146410	1	-1.0	349	5418	Stim8hr
3231	37	AIG1	ENSG00000146416	1	-1.0	1561	4206	Stim8hr
3232	37	DYNLT1	ENSG00000146425	3	1.0	5322	445	Stim8hr
3233	37	TIAM2	ENSG00000146426	1	1.0	3057	2709	Stim8hr
3234	37	C7orf50	ENSG00000146540	2	-1.0	802	4965	Stim8hr
3235	37	INTS15	ENSG00000146576	5	1.0	5728	39	Stim8hr
3236	37	RBAK	ENSG00000146587	2	1.0	2955	2812	Stim8hr
3237	37	PURB	ENSG00000146676	2	1.0	4621	1146	Stim8hr
3238	37	NIPSNAP2	ENSG00000146729	1	1.0	2459	3308	Stim8hr
3239	37	CCT6A	ENSG00000146731	3	-1.0	414	5353	Stim8hr
3240	37	PSPH	ENSG00000146733	1	-1.0	2396	3371	Stim8hr
3241	37	ZNF92	ENSG00000146757	1	1.0	3963	1804	Stim8hr
3242	37	TMEM168	ENSG00000146802	1	1.0	4855	912	Stim8hr
3243	37	SLC12A9	ENSG00000146828	1	-1.0	598	5168	Stim8hr
3244	37	TRIM4	ENSG00000146833	3	1.0	4746	1021	Stim8hr
3245	37	MEPCE	ENSG00000146834	6	1.0	5587	180	Stim8hr
3246	37	ZC3HAV1L	ENSG00000146858	1	-1.0	1277	4490	Stim8hr
3247	37	TMEM140	ENSG00000146859	1	1.0	5173	593	Stim8hr
3248	37	TLK2	ENSG00000146872	2	1.0	2732	3034	Stim8hr
3249	37	NOM1	ENSG00000146909	1	1.0	4482	1284	Stim8hr
3250	37	NCAPG2	ENSG00000146918	1	-1.0	1931	3836	Stim8hr
3251	37	LANCL3	ENSG00000147036	1	1.0	3972	1794	Stim8hr
3252	37	MSN	ENSG00000147065	2	1.0	4674	1093	Stim8hr
3253	37	CHST7	ENSG00000147119	1	1.0	3145	2622	Stim8hr
3254	37	ZMYM3	ENSG00000147130	3	-1.0	362	5405	Stim8hr
3255	37	TAF1	ENSG00000147133	1	1.0	2574	3192	Stim8hr
3256	37	EBP	ENSG00000147155	3	-1.0	1483	4284	Stim8hr
3257	37	OGT	ENSG00000147162	4	1.0	5735	32	Stim8hr
3258	37	SNX12	ENSG00000147164	1	1.0	3863	1904	Stim8hr
3259	37	IL2RG	ENSG00000147168	1	1.0	5210	557	Stim8hr
3260	37	GCNA	ENSG00000147174	3	1.0	5021	745	Stim8hr
3261	37	ZNF711	ENSG00000147180	1	1.0	3495	2272	Stim8hr
3262	37	DIAPH2	ENSG00000147202	1	-1.0	1570	4197	Stim8hr
3263	37	PRPS1	ENSG00000147224	2	-1.0	229	5538	Stim8hr
3264	37	DOCK11	ENSG00000147251	1	-1.0	1133	4634	Stim8hr
3265	37	FBXO25	ENSG00000147364	1	1.0	3033	2734	Stim8hr
3266	37	CETN2	ENSG00000147400	2	1.0	4563	1203	Stim8hr
3267	37	CSGALNACT1	ENSG00000147408	1	1.0	3404	2363	Stim8hr
3268	37	CCDC25	ENSG00000147419	4	1.0	5081	686	Stim8hr
3269	37	BIN3	ENSG00000147439	1	1.0	4774	993	Stim8hr
3270	37	DOK2	ENSG00000147443	1	-1.0	856	4911	Stim8hr
3271	37	SLC25A37	ENSG00000147454	2	-1.0	519	5248	Stim8hr
3272	37	CHMP7	ENSG00000147457	4	1.0	5503	264	Stim8hr
3273	37	PLPBP	ENSG00000147471	1	1.0	3039	2728	Stim8hr
3274	37	GOLGA7	ENSG00000147533	3	1.0	4901	866	Stim8hr
3275	37	LACTB2	ENSG00000147592	3	0.3333333333333333	2169	3598	Stim8hr
3276	37	MTDH	ENSG00000147649	2	-1.0	122	5645	Stim8hr
3277	37	EBAG9	ENSG00000147654	1	1.0	4466	1300	Stim8hr
3278	37	POLR2K	ENSG00000147669	3	0.3333333333333333	2948	2819	Stim8hr
3279	37	VLDLR	ENSG00000147852	1	1.0	3920	1847	Stim8hr
3280	37	UHRF2	ENSG00000147854	2	1.0	5160	607	Stim8hr
3281	37	HAUS6	ENSG00000147874	2	-1.0	1076	4691	Stim8hr
3282	37	FBXO10	ENSG00000147912	1	1.0	4393	1374	Stim8hr
3283	37	SIGMAR1	ENSG00000147955	3	1.0	4754	1013	Stim8hr
3284	37	IDNK	ENSG00000148057	2	1.0	2286	3481	Stim8hr
3285	37	MFSD14B	ENSG00000148110	2	1.0	5263	504	Stim8hr
3286	37	INIP	ENSG00000148153	1	1.0	4943	823	Stim8hr
3287	37	UGCG	ENSG00000148154	1	1.0	4910	857	Stim8hr
3288	37	STOM	ENSG00000148175	1	-1.0	312	5455	Stim8hr
3289	37	GSN	ENSG00000148180	1	1.0	3023	2744	Stim8hr
3290	37	MRRF	ENSG00000148187	1	-1.0	2134	3633	Stim8hr
3291	37	ALAD	ENSG00000148218	1	1.0	2133	3634	Stim8hr
3292	37	SURF4	ENSG00000148248	3	1.0	4724	1043	Stim8hr
3293	37	SURF1	ENSG00000148290	3	1.0	5464	303	Stim8hr
3294	37	MED22	ENSG00000148297	1	-1.0	1715	4052	Stim8hr
3295	37	ASB6	ENSG00000148331	1	1.0	3733	2034	Stim8hr
3296	37	PTGES2	ENSG00000148334	1	-1.0	505	5262	Stim8hr
3297	37	LRSAM1	ENSG00000148356	2	-1.0	1386	4381	Stim8hr
3298	37	NOTCH1	ENSG00000148400	3	1.0	5477	290	Stim8hr
3299	37	NACC2	ENSG00000148411	1	-1.0	610	5157	Stim8hr
3300	37	MSRB2	ENSG00000148450	2	1.0	2929	2837	Stim8hr
3301	37	PDSS1	ENSG00000148459	1	-1.0	527	5240	Stim8hr
3302	37	RSU1	ENSG00000148484	2	-1.0	1664	4103	Stim8hr
3303	37	ZEB1	ENSG00000148516	1	1.0	2925	2842	Stim8hr
3304	37	NRBF2	ENSG00000148572	2	1.0	3825	1942	Stim8hr
3305	37	HERC4	ENSG00000148634	2	1.0	4274	1493	Stim8hr
3306	37	FRA10AC1	ENSG00000148690	1	-1.0	1295	4471	Stim8hr
3307	37	ADD3	ENSG00000148700	1	1.0	3694	2073	Stim8hr
3308	37	DNAJB12	ENSG00000148719	1	1.0	5224	543	Stim8hr
3309	37	EIF4EBP2	ENSG00000148730	7	1.0	5750	17	Stim8hr
3310	37	INA	ENSG00000148798	1	1.0	3819	1948	Stim8hr
3311	37	FUOM	ENSG00000148803	1	-1.0	835	4931	Stim8hr
3312	37	MTG1	ENSG00000148824	3	1.0	5110	657	Stim8hr
3313	37	TAF5	ENSG00000148835	2	1.0	2519	3248	Stim8hr
3314	37	PPRC1	ENSG00000148840	3	1.0	5215	552	Stim8hr
3315	37	BTBD10	ENSG00000148925	2	1.0	3077	2690	Stim8hr
3316	37	IMMP1L	ENSG00000148950	1	-1.0	1247	4520	Stim8hr
3317	37	ZNF215	ENSG00000149054	1	-1.0	1414	4353	Stim8hr
3318	37	HSD17B12	ENSG00000149084	1	1.0	3643	2124	Stim8hr
3319	37	TNKS1BP1	ENSG00000149115	1	-1.0	1232	4535	Stim8hr
3320	37	SSRP1	ENSG00000149136	2	-1.0	918	4849	Stim8hr
3321	37	SLC43A1	ENSG00000149150	3	-1.0	137	5630	Stim8hr
3322	37	PTPRJ	ENSG00000149177	2	0.0	3475	2292	Stim8hr
3323	37	CSTPP1	ENSG00000149179	2	1.0	5091	675	Stim8hr
3324	37	ARFGAP2	ENSG00000149182	2	1.0	4329	1438	Stim8hr
3325	37	CELF1	ENSG00000149187	1	-1.0	2376	3391	Stim8hr
3326	37	SESN3	ENSG00000149212	4	1.0	5553	214	Stim8hr
3327	37	CCDC82	ENSG00000149231	1	1.0	2295	3472	Stim8hr
3328	37	SERPINH1	ENSG00000149257	2	1.0	4979	788	Stim8hr
3329	37	INTS4	ENSG00000149262	1	-1.0	2585	3182	Stim8hr
3330	37	PAK1	ENSG00000149269	4	0.5	2592	3175	Stim8hr
3331	37	ZC3H12C	ENSG00000149289	1	1.0	3458	2309	Stim8hr
3332	37	TTC12	ENSG00000149292	2	1.0	4531	1236	Stim8hr
3333	37	ATM	ENSG00000149311	1	1.0	3052	2715	Stim8hr
3334	37	AASDHPPT	ENSG00000149313	1	1.0	2871	2896	Stim8hr
3335	37	LAMTOR1	ENSG00000149357	1	-1.0	1980	3787	Stim8hr
3336	37	HYOU1	ENSG00000149428	2	0.0	3962	1805	Stim8hr
3337	37	TKFC	ENSG00000149476	1	1.0	3628	2138	Stim8hr
3338	37	MTA2	ENSG00000149480	4	-1.0	1101	4666	Stim8hr
3339	37	TMEM138	ENSG00000149483	2	-1.0	208	5559	Stim8hr
3340	37	FADS1	ENSG00000149485	2	0.0	1266	4501	Stim8hr
3341	37	INCENP	ENSG00000149503	1	-1.0	1212	4555	Stim8hr
3342	37	CPSF7	ENSG00000149532	1	1.0	3053	2713	Stim8hr
3343	37	B3GAT3	ENSG00000149541	3	-1.0	494	5273	Stim8hr
3344	37	EI24	ENSG00000149547	1	-1.0	1648	4119	Stim8hr
3345	37	CHEK1	ENSG00000149554	1	-1.0	1442	4325	Stim8hr
3346	37	MPZL2	ENSG00000149573	1	-1.0	633	5134	Stim8hr
3347	37	LSM14B	ENSG00000149657	1	1.0	2444	3323	Stim8hr
3348	37	FERMT3	ENSG00000149781	4	-1.0	168	5599	Stim8hr
3349	37	TM7SF2	ENSG00000149809	1	1.0	3501	2265	Stim8hr
3350	37	PPP4C	ENSG00000149923	1	1.0	1817	3950	Stim8hr
3351	37	HIRIP3	ENSG00000149929	2	1.0	4131	1635	Stim8hr
3352	37	ITGB1	ENSG00000150093	1	1.0	2747	3020	Stim8hr
3353	37	CWC15	ENSG00000150316	2	1.0	2327	3440	Stim8hr
3354	37	ARID5B	ENSG00000150347	1	1.0	3545	2222	Stim8hr
3355	37	DCUN1D2	ENSG00000150401	1	1.0	3046	2721	Stim8hr
3356	37	TMCO3	ENSG00000150403	1	1.0	2836	2931	Stim8hr
3357	37	EEF1AKMT1	ENSG00000150456	4	1.0	5564	203	Stim8hr
3358	37	SAP18	ENSG00000150459	2	1.0	4434	1333	Stim8hr
3359	37	PRSS23	ENSG00000150687	3	0.3333333333333333	3431	2336	Stim8hr
3360	37	CCT5	ENSG00000150753	1	-1.0	1672	4095	Stim8hr
3361	37	ATPSCKMT	ENSG00000150756	1	-1.0	1158	4609	Stim8hr
3362	37	DLAT	ENSG00000150768	3	-1.0	104	5663	Stim8hr
3363	37	NKAPD1	ENSG00000150776	1	-1.0	1052	4715	Stim8hr
3364	37	TIMM8B	ENSG00000150779	1	-1.0	1524	4243	Stim8hr
3365	37	FOXO1	ENSG00000150907	5	1.0	5624	143	Stim8hr
3366	37	SEC24D	ENSG00000150961	2	-1.0	1135	4632	Stim8hr
3367	37	RILPL2	ENSG00000150977	3	0.3333333333333333	3951	1815	Stim8hr
3368	37	UBC	ENSG00000150991	1	1.0	4067	1700	Stim8hr
3369	37	ITPR1	ENSG00000150995	3	1.0	5197	569	Stim8hr
3370	37	SLC7A11	ENSG00000151012	2	1.0	4289	1478	Stim8hr
3371	37	NOCT	ENSG00000151014	2	-1.0	920	4847	Stim8hr
3372	37	DCP1B	ENSG00000151065	1	1.0	2550	3217	Stim8hr
3373	37	TMEM263	ENSG00000151135	1	1.0	2657	3110	Stim8hr
3374	37	UBE3B	ENSG00000151148	1	1.0	5064	702	Stim8hr
3375	37	ANK3	ENSG00000151150	3	1.0	5397	370	Stim8hr
3376	37	DLG5	ENSG00000151208	1	1.0	3990	1777	Stim8hr
3377	37	SLC2A13	ENSG00000151229	1	1.0	3769	1998	Stim8hr
3378	37	GXYLT1	ENSG00000151233	1	1.0	3852	1915	Stim8hr
3379	37	TEX30	ENSG00000151287	1	-1.0	1088	4679	Stim8hr
3380	37	CSNK1G3	ENSG00000151292	2	1.0	2658	3109	Stim8hr
3381	37	FAM177A1	ENSG00000151327	1	1.0	2223	3544	Stim8hr
3382	37	EXT2	ENSG00000151348	1	1.0	4625	1142	Stim8hr
3383	37	TMEM18	ENSG00000151353	5	1.0	5656	111	Stim8hr
3384	37	FER	ENSG00000151422	1	1.0	4417	1350	Stim8hr
3385	37	ANKRD50	ENSG00000151458	1	1.0	4824	943	Stim8hr
3386	37	EPS8	ENSG00000151491	1	1.0	5382	385	Stim8hr
3387	37	THYN1	ENSG00000151500	5	-1.0	99	5668	Stim8hr
3388	37	VPS26B	ENSG00000151502	2	-1.0	541	5226	Stim8hr
3389	37	NCAPD3	ENSG00000151503	2	-1.0	908	4859	Stim8hr
3390	37	VTI1A	ENSG00000151532	1	1.0	5265	502	Stim8hr
3391	37	QDPR	ENSG00000151552	2	0.0	2594	3173	Stim8hr
3392	37	FHIP2A	ENSG00000151553	2	1.0	3254	2513	Stim8hr
3393	37	QTRT2	ENSG00000151576	1	-1.0	626	5141	Stim8hr
3394	37	DPYSL4	ENSG00000151640	1	1.0	3183	2584	Stim8hr
3395	37	PIGF	ENSG00000151665	1	1.0	2038	3729	Stim8hr
3396	37	MFSD6	ENSG00000151690	2	1.0	4547	1220	Stim8hr
3397	37	ASAP2	ENSG00000151693	1	1.0	4430	1337	Stim8hr
3398	37	FLI1	ENSG00000151702	1	1.0	1341	4426	Stim8hr
3399	37	CENPU	ENSG00000151725	1	1.0	1832	3935	Stim8hr
3400	37	ACSL1	ENSG00000151726	1	1.0	1689	4078	Stim8hr
3401	37	SLC25A4	ENSG00000151729	8	1.0	5761	6	Stim8hr
3402	37	AMN1	ENSG00000151743	1	1.0	3788	1979	Stim8hr
3403	37	BICD1	ENSG00000151746	1	-1.0	2457	3310	Stim8hr
3404	37	SAV1	ENSG00000151748	1	1.0	4952	815	Stim8hr
3405	37	GUF1	ENSG00000151806	1	1.0	3689	2078	Stim8hr
3406	37	SACS	ENSG00000151835	2	0.0	2889	2877	Stim8hr
3407	37	FBXO4	ENSG00000151876	3	-0.3333333333333333	1503	4264	Stim8hr
3408	37	TMEM267	ENSG00000151881	1	-1.0	653	5114	Stim8hr
3409	37	PARP8	ENSG00000151883	2	-1.0	2253	3514	Stim8hr
3410	37	CACUL1	ENSG00000151893	2	1.0	4541	1225	Stim8hr
3411	37	BAG3	ENSG00000151929	1	1.0	4366	1401	Stim8hr
3412	37	RABGAP1L	ENSG00000152061	1	1.0	5213	554	Stim8hr
3413	37	MGAT5	ENSG00000152127	1	1.0	3298	2469	Stim8hr
3414	37	GEMIN6	ENSG00000152147	4	-1.0	147	5620	Stim8hr
3415	37	OBI1	ENSG00000152193	2	1.0	3269	2498	Stim8hr
3416	37	SETBP1	ENSG00000152217	1	1.0	4250	1517	Stim8hr
3417	37	ARL14EP	ENSG00000152219	1	1.0	3635	2132	Stim8hr
3418	37	EPG5	ENSG00000152223	3	1.0	5303	464	Stim8hr
3419	37	ATP5F1A	ENSG00000152234	1	-1.0	1034	4733	Stim8hr
3420	37	SPC25	ENSG00000152253	1	-1.0	1626	4141	Stim8hr
3421	37	PDK1	ENSG00000152256	1	-1.0	738	5029	Stim8hr
3422	37	PDE3B	ENSG00000152270	1	-1.0	1347	4420	Stim8hr
3423	37	JMY	ENSG00000152409	1	1.0	4441	1325	Stim8hr
3424	37	ZNF776	ENSG00000152443	1	1.0	2131	3636	Stim8hr
3425	37	ZNF256	ENSG00000152454	2	0.0	1775	3992	Stim8hr
3426	37	USP12	ENSG00000152484	2	1.0	4240	1527	Stim8hr
3427	37	CAMK4	ENSG00000152495	1	-1.0	1448	4319	Stim8hr
3428	37	ZFP36L2	ENSG00000152518	5	0.6	4614	1153	Stim8hr
3429	37	PAN3	ENSG00000152520	1	1.0	3639	2127	Stim8hr
3430	37	PFKM	ENSG00000152556	1	-1.0	372	5395	Stim8hr
3431	37	TMEM123	ENSG00000152558	2	1.0	2485	3281	Stim8hr
3432	37	SPEF2	ENSG00000152582	1	1.0	3473	2294	Stim8hr
3433	37	MBNL1	ENSG00000152601	1	-1.0	3193	2574	Stim8hr
3434	37	RASGRP3	ENSG00000152689	1	1.0	3174	2593	Stim8hr
3435	37	GPR180	ENSG00000152749	1	-1.0	118	5649	Stim8hr
3436	37	IFIT5	ENSG00000152778	1	-1.0	2161	3606	Stim8hr
3437	37	PRDM8	ENSG00000152784	1	-1.0	2527	3240	Stim8hr
3438	37	HNRNPDL	ENSG00000152795	2	-1.0	2576	3191	Stim8hr
3439	37	PTPRK	ENSG00000152894	2	1.0	4830	937	Stim8hr
3440	37	GGPS1	ENSG00000152904	4	1.0	4878	889	Stim8hr
3441	37	ZNF117	ENSG00000152926	1	1.0	5077	689	Stim8hr
3442	37	RAD17	ENSG00000152942	1	-1.0	2536	3231	Stim8hr
3443	37	ADGRA3	ENSG00000152990	1	-1.0	2455	3312	Stim8hr
3444	37	SREK1IP1	ENSG00000153006	1	-1.0	1666	4101	Stim8hr
3445	37	CWC27	ENSG00000153015	1	1.0	3627	2140	Stim8hr
3446	37	CDYL	ENSG00000153046	2	1.0	1904	3863	Stim8hr
3447	37	CARHSP1	ENSG00000153048	1	1.0	3752	2015	Stim8hr
3448	37	TXNDC11	ENSG00000153066	1	1.0	2956	2811	Stim8hr
3449	37	BCL2L11	ENSG00000153094	4	1.0	5430	337	Stim8hr
3450	37	CAST	ENSG00000153113	2	0.0	2231	3536	Stim8hr
3451	37	SCOC	ENSG00000153130	1	1.0	3070	2697	Stim8hr
3452	37	SMARCA5	ENSG00000153147	1	-1.0	1279	4488	Stim8hr
3453	37	RASSF3	ENSG00000153179	2	-1.0	464	5303	Stim8hr
3454	37	HNRNPU	ENSG00000153187	2	-1.0	1131	4636	Stim8hr
3455	37	MERTK	ENSG00000153208	3	1.0	3671	2095	Stim8hr
3456	37	CD96	ENSG00000153283	2	1.0	5101	666	Stim8hr
3457	37	CYRIB	ENSG00000153310	1	-1.0	459	5308	Stim8hr
3458	37	ASAP1	ENSG00000153317	1	1.0	4668	1099	Stim8hr
3459	37	INO80C	ENSG00000153391	4	1.0	5694	73	Stim8hr
3460	37	LPCAT1	ENSG00000153395	2	-1.0	97	5670	Stim8hr
3461	37	NMRAL1	ENSG00000153406	2	0.0	1402	4364	Stim8hr
3462	37	LYSET	ENSG00000153485	1	1.0	2739	3027	Stim8hr
3463	37	ING1	ENSG00000153487	1	1.0	2492	3275	Stim8hr
3464	37	RMND5A	ENSG00000153561	2	1.0	2057	3710	Stim8hr
3465	37	RPIA	ENSG00000153574	2	-1.0	158	5609	Stim8hr
3466	37	C7orf31	ENSG00000153790	3	1.0	4053	1714	Stim8hr
3467	37	CMIP	ENSG00000153815	2	0.0	1801	3966	Stim8hr
3468	37	TRIP12	ENSG00000153827	2	1.0	5036	731	Stim8hr
3469	37	CEBPG	ENSG00000153879	7	1.0	5640	127	Stim8hr
3470	37	ZNF599	ENSG00000153896	1	1.0	4611	1156	Stim8hr
3471	37	MCOLN2	ENSG00000153898	1	1.0	3072	2695	Stim8hr
3472	37	DGKE	ENSG00000153933	2	-1.0	941	4826	Stim8hr
3473	37	HS2ST1	ENSG00000153936	2	1.0	4361	1406	Stim8hr
3474	37	MSI2	ENSG00000153944	1	-1.0	1040	4727	Stim8hr
3475	37	NUS1	ENSG00000153989	2	-1.0	1244	4523	Stim8hr
3476	37	PPP2R5E	ENSG00000154001	1	-1.0	2820	2947	Stim8hr
3477	37	GRAP	ENSG00000154016	1	1.0	4040	1727	Stim8hr
3478	37	IMPACT	ENSG00000154059	3	1.0	5469	298	Stim8hr
3479	37	SDHAF4	ENSG00000154079	1	1.0	2352	3414	Stim8hr
3480	37	TBCEL	ENSG00000154114	3	1.0	5169	598	Stim8hr
3481	37	ANKH	ENSG00000154122	1	1.0	2442	3325	Stim8hr
3482	37	OTULIN	ENSG00000154124	2	1.0	4785	982	Stim8hr
3483	37	UBASH3B	ENSG00000154127	1	-1.0	832	4935	Stim8hr
3484	37	TBRG1	ENSG00000154144	1	1.0	5361	405	Stim8hr
3485	37	NRGN	ENSG00000154146	1	1.0	4692	1075	Stim8hr
3486	37	GPR15	ENSG00000154165	2	0.0	1199	4568	Stim8hr
3487	37	TOMM70	ENSG00000154174	1	-1.0	1080	4687	Stim8hr
3488	37	PITPNC1	ENSG00000154217	1	-1.0	2193	3574	Stim8hr
3489	37	PRKCA	ENSG00000154229	1	1.0	2922	2845	Stim8hr
3490	37	ABCA5	ENSG00000154265	3	1.0	5147	619	Stim8hr
3491	37	TNIK	ENSG00000154310	3	1.0	4297	1470	Stim8hr
3492	37	NEIL2	ENSG00000154328	1	-1.0	850	4917	Stim8hr
3493	37	LONRF1	ENSG00000154359	2	-1.0	1295	4471	Stim8hr
3494	37	CCSAP	ENSG00000154429	1	1.0	3995	1771	Stim8hr
3495	37	GBP5	ENSG00000154451	3	1.0	5157	610	Stim8hr
3496	37	DIPK1A	ENSG00000154511	2	-1.0	1781	3986	Stim8hr
3497	37	ATP5MC3	ENSG00000154518	2	-1.0	107	5660	Stim8hr
3498	37	ELOC	ENSG00000154582	2	-1.0	727	5039	Stim8hr
3499	37	LY96	ENSG00000154589	1	1.0	4375	1392	Stim8hr
3500	37	BTG3	ENSG00000154640	2	1.0	4948	819	Stim8hr
3501	37	C21orf91	ENSG00000154642	3	1.0	5159	608	Stim8hr
3502	37	TSEN2	ENSG00000154743	1	-1.0	2736	3031	Stim8hr
3503	37	FLCN	ENSG00000154803	1	-1.0	3112	2655	Stim8hr
3504	37	DPH3	ENSG00000154813	1	1.0	3041	2726	Stim8hr
3505	37	OXNAD1	ENSG00000154814	3	-1.0	478	5289	Stim8hr
3506	37	PLCL2	ENSG00000154822	3	1.0	5296	471	Stim8hr
3507	37	MPPE1	ENSG00000154889	1	1.0	2495	3272	Stim8hr
3508	37	CYP2U1	ENSG00000155016	1	1.0	4751	1016	Stim8hr
3509	37	AK9	ENSG00000155085	1	1.0	3657	2109	Stim8hr
3510	37	KLF10	ENSG00000155090	5	1.0	5596	170	Stim8hr
3511	37	ATP6V1C1	ENSG00000155097	1	1.0	2706	3061	Stim8hr
3512	37	OTUD6B	ENSG00000155100	1	-1.0	1016	4751	Stim8hr
3513	37	CDK19	ENSG00000155111	1	1.0	3810	1956	Stim8hr
3514	37	GTF3C6	ENSG00000155115	3	-0.3333333333333333	1334	4432	Stim8hr
3515	37	SLC25A28	ENSG00000155287	1	-1.0	1700	4067	Stim8hr
3516	37	HSPA13	ENSG00000155304	1	1.0	3055	2712	Stim8hr
3517	37	SAMSN1	ENSG00000155307	1	1.0	3574	2192	Stim8hr
3518	37	USP25	ENSG00000155313	4	1.0	4915	851	Stim8hr
3519	37	GRAMD2B	ENSG00000155324	3	0.3333333333333333	2621	3146	Stim8hr
3520	37	C16orf87	ENSG00000155330	3	0.3333333333333333	2435	3331	Stim8hr
3521	37	MOV10	ENSG00000155363	3	-1.0	191	5576	Stim8hr
3522	37	SLC16A1	ENSG00000155380	1	-1.0	4561	1206	Stim8hr
3523	37	HEATR3	ENSG00000155393	2	0.0	3361	2406	Stim8hr
3524	37	CNOT8	ENSG00000155508	2	1.0	4877	890	Stim8hr
3525	37	SETD9	ENSG00000155542	1	1.0	1936	3831	Stim8hr
3526	37	NUP205	ENSG00000155561	3	-1.0	331	5436	Stim8hr
3527	37	ZKSCAN2	ENSG00000155592	2	1.0	5468	299	Stim8hr
3528	37	C9orf85	ENSG00000155621	1	1.0	4557	1209	Stim8hr
3529	37	KCTD18	ENSG00000155729	1	1.0	3262	2505	Stim8hr
3530	37	TMEM237	ENSG00000155755	1	-1.0	2335	3432	Stim8hr
3531	37	RNF20	ENSG00000155827	1	1.0	2639	3127	Stim8hr
3532	37	PPARGC1B	ENSG00000155846	1	-1.0	1644	4123	Stim8hr
3533	37	ELMO1	ENSG00000155849	1	-1.0	1772	3995	Stim8hr
3534	37	MED7	ENSG00000155868	1	1.0	3537	2230	Stim8hr
3535	37	SLA	ENSG00000155926	2	1.0	3148	2619	Stim8hr
3536	37	TMBIM4	ENSG00000155957	1	1.0	3263	2503	Stim8hr
3537	37	VBP1	ENSG00000155959	1	-1.0	1411	4356	Stim8hr
3538	37	AFF2	ENSG00000155966	1	1.0	2863	2904	Stim8hr
3539	37	CARNMT1	ENSG00000156017	2	-1.0	1787	3980	Stim8hr
3540	37	MIDEAS	ENSG00000156030	1	-1.0	2237	3530	Stim8hr
3541	37	ADK	ENSG00000156110	2	-1.0	1364	4403	Stim8hr
3542	37	BATF	ENSG00000156127	3	0.3333333333333333	2601	3166	Stim8hr
3543	37	DRAM2	ENSG00000156171	4	-1.0	100	5667	Stim8hr
3544	37	WHAMM	ENSG00000156232	1	1.0	3587	2180	Stim8hr
3545	37	USP16	ENSG00000156256	3	1.0	5437	330	Stim8hr
3546	37	CCT8	ENSG00000156261	3	-1.0	363	5404	Stim8hr
3547	37	MAP3K7CL	ENSG00000156265	1	1.0	2008	3759	Stim8hr
3548	37	BACH1	ENSG00000156273	6	1.0	5700	67	Stim8hr
3549	37	TIAM1	ENSG00000156299	4	1.0	5212	555	Stim8hr
3550	37	SCAF4	ENSG00000156304	1	1.0	5006	761	Stim8hr
3551	37	RPGR	ENSG00000156313	1	1.0	4370	1397	Stim8hr
3552	37	CDK20	ENSG00000156345	2	1.0	4092	1675	Stim8hr
3553	37	ANKRD9	ENSG00000156381	1	-1.0	848	4918	Stim8hr
3554	37	SFXN2	ENSG00000156398	2	0.0	3949	1818	Stim8hr
3555	37	TDRD9	ENSG00000156414	1	1.0	2878	2889	Stim8hr
3556	37	SH3RF2	ENSG00000156463	1	1.0	3206	2560	Stim8hr
3557	37	HK1	ENSG00000156515	3	-1.0	674	5092	Stim8hr
3558	37	PHF6	ENSG00000156531	1	-1.0	1283	4484	Stim8hr
3559	37	UBE2L6	ENSG00000156587	4	-1.0	794	4973	Stim8hr
3560	37	ZDHHC5	ENSG00000156599	1	1.0	2052	3715	Stim8hr
3561	37	ZFAND3	ENSG00000156639	2	1.0	2517	3250	Stim8hr
3562	37	NPTN	ENSG00000156642	3	0.3333333333333333	2398	3368	Stim8hr
3563	37	KAT6B	ENSG00000156650	1	1.0	3037	2730	Stim8hr
3564	37	SAMD8	ENSG00000156671	1	1.0	1852	3915	Stim8hr
3565	37	RAB11FIP1	ENSG00000156675	2	1.0	3890	1876	Stim8hr
3566	37	AIFM1	ENSG00000156709	1	-1.0	892	4875	Stim8hr
3567	37	MAPK13	ENSG00000156711	2	-1.0	648	5119	Stim8hr
3568	37	FBXO32	ENSG00000156804	3	1.0	4681	1086	Stim8hr
3569	37	NSMCE2	ENSG00000156831	1	1.0	3687	2080	Stim8hr
3570	37	ZNF689	ENSG00000156853	1	1.0	2832	2935	Stim8hr
3571	37	PRR14	ENSG00000156858	5	-1.0	103	5664	Stim8hr
3572	37	FBRS	ENSG00000156860	3	-1.0	1646	4121	Stim8hr
3573	37	PHKG2	ENSG00000156873	1	-1.0	1297	4470	Stim8hr
3574	37	MFSD14A	ENSG00000156875	1	-1.0	2372	3395	Stim8hr
3575	37	MALSU1	ENSG00000156928	2	-1.0	72	5694	Stim8hr
3576	37	PDE6D	ENSG00000156973	2	1.0	4348	1419	Stim8hr
3577	37	EIF4A2	ENSG00000156976	8	1.0	5745	22	Stim8hr
3578	37	TATDN2	ENSG00000157014	1	-1.0	580	5187	Stim8hr
3579	37	SMG1	ENSG00000157106	1	-1.0	2159	3608	Stim8hr
3580	37	FCHO2	ENSG00000157107	2	1.0	4300	1467	Stim8hr
3581	37	ODR4	ENSG00000157181	1	1.0	1590	4177	Stim8hr
3582	37	NECAP2	ENSG00000157191	1	1.0	1826	3941	Stim8hr
3583	37	LRP8	ENSG00000157193	3	-1.0	1071	4696	Stim8hr
3584	37	SSBP3	ENSG00000157216	1	1.0	2362	3405	Stim8hr
3585	37	SUSD3	ENSG00000157303	3	-1.0	21	5746	Stim8hr
3586	37	AASDH	ENSG00000157426	1	1.0	3710	2057	Stim8hr
3587	37	ZNF19	ENSG00000157429	1	1.0	2708	3059	Stim8hr
3588	37	MYO1E	ENSG00000157483	1	-1.0	620	5147	Stim8hr
3589	37	TSC22D3	ENSG00000157514	2	1.0	5557	210	Stim8hr
3590	37	VPS26C	ENSG00000157538	1	-1.0	1185	4582	Stim8hr
3591	37	DYRK1A	ENSG00000157540	1	1.0	4374	1393	Stim8hr
3592	37	ETS2	ENSG00000157557	4	1.0	5673	94	Stim8hr
3593	37	SLC35B2	ENSG00000157593	3	-1.0	1241	4525	Stim8hr
3594	37	MX1	ENSG00000157601	2	0.0	2611	3156	Stim8hr
3595	37	TAB3	ENSG00000157625	2	1.0	5185	582	Stim8hr
3596	37	SLC38A10	ENSG00000157637	1	1.0	3824	1943	Stim8hr
3597	37	PALM2AKAP2	ENSG00000157654	1	1.0	4078	1689	Stim8hr
3598	37	UBN2	ENSG00000157741	1	1.0	3175	2592	Stim8hr
3599	37	BRAF	ENSG00000157764	1	1.0	2649	3118	Stim8hr
3600	37	PSMG3	ENSG00000157778	2	-1.0	936	4830	Stim8hr
3601	37	WDR19	ENSG00000157796	1	1.0	4904	863	Stim8hr
3602	37	SLC37A3	ENSG00000157800	1	1.0	2837	2930	Stim8hr
3603	37	AP3S2	ENSG00000157823	2	1.0	3780	1986	Stim8hr
3604	37	FMNL2	ENSG00000157827	1	1.0	4047	1719	Stim8hr
3605	37	SPPL3	ENSG00000157837	2	1.0	4490	1277	Stim8hr
3606	37	C12orf43	ENSG00000157895	2	1.0	4540	1227	Stim8hr
3607	37	PEX10	ENSG00000157911	1	1.0	3907	1860	Stim8hr
3608	37	SKI	ENSG00000157933	4	1.0	5648	119	Stim8hr
3609	37	WIPI2	ENSG00000157954	2	1.0	4985	782	Stim8hr
3610	37	LDLRAP1	ENSG00000157978	2	1.0	4287	1480	Stim8hr
3611	37	AGAP1	ENSG00000157985	1	1.0	4342	1425	Stim8hr
3612	37	BABAM2	ENSG00000158019	4	1.0	4865	902	Stim8hr
3613	37	DUSP2	ENSG00000158050	1	1.0	4139	1628	Stim8hr
3614	37	UBXN11	ENSG00000158062	2	1.0	4743	1024	Stim8hr
3615	37	PTPDC1	ENSG00000158079	1	1.0	2815	2952	Stim8hr
3616	37	NCK1	ENSG00000158092	1	1.0	3323	2444	Stim8hr
3617	37	TPRG1L	ENSG00000158109	3	1.0	3969	1798	Stim8hr
3618	37	XKR8	ENSG00000158156	1	-1.0	2985	2782	Stim8hr
3619	37	CNNM4	ENSG00000158158	4	1.0	5579	188	Stim8hr
3620	37	WASF2	ENSG00000158195	2	1.0	2734	3032	Stim8hr
3621	37	ABHD3	ENSG00000158201	1	-1.0	1658	4109	Stim8hr
3622	37	FAIM	ENSG00000158234	2	1.0	5569	198	Stim8hr
3623	37	GPRASP2	ENSG00000158301	1	1.0	3477	2290	Stim8hr
3624	37	AUTS2	ENSG00000158321	1	1.0	4107	1659	Stim8hr
3625	37	EIF5B	ENSG00000158417	1	-1.0	1850	3917	Stim8hr
3626	37	RIBC1	ENSG00000158423	1	1.0	4828	939	Stim8hr
3627	37	CNOT11	ENSG00000158435	2	1.0	3523	2244	Stim8hr
3628	37	TSPAN33	ENSG00000158457	3	1.0	5011	756	Stim8hr
3629	37	B4GALT5	ENSG00000158470	1	-1.0	2187	3579	Stim8hr
3630	37	TSR2	ENSG00000158526	2	0.0	2107	3660	Stim8hr
3631	37	ZFAND2B	ENSG00000158552	1	-1.0	413	5354	Stim8hr
3632	37	TMED4	ENSG00000158604	2	-1.0	1874	3893	Stim8hr
3633	37	PPP1R15B	ENSG00000158615	2	1.0	5072	694	Stim8hr
3634	37	COPG2	ENSG00000158623	1	1.0	2721	3046	Stim8hr
3635	37	ELK4	ENSG00000158711	4	1.0	5634	133	Stim8hr
3636	37	DUSP23	ENSG00000158716	3	1.0	4268	1499	Stim8hr
3637	37	RNF166	ENSG00000158717	1	-1.0	529	5237	Stim8hr
3638	37	NBL1	ENSG00000158747	1	-1.0	1618	4149	Stim8hr
3639	37	USF1	ENSG00000158773	1	1.0	2537	3229	Stim8hr
3640	37	SPATA2L	ENSG00000158792	1	1.0	1605	4162	Stim8hr
3641	37	DEDD	ENSG00000158796	1	1.0	2670	3096	Stim8hr
3642	37	EDA	ENSG00000158813	1	1.0	3061	2706	Stim8hr
3643	37	PINK1	ENSG00000158828	2	1.0	5084	683	Stim8hr
3644	37	B4GALT3	ENSG00000158850	3	-1.0	270	5497	Stim8hr
3645	37	DMTN	ENSG00000158856	1	1.0	3283	2484	Stim8hr
3646	37	NDUFS2	ENSG00000158864	1	1.0	1713	4053	Stim8hr
3647	37	TOMM40L	ENSG00000158882	2	-1.0	502	5265	Stim8hr
3648	37	MPZ	ENSG00000158887	1	1.0	3189	2578	Stim8hr
3649	37	CCAR2	ENSG00000158941	1	1.0	4590	1177	Stim8hr
3650	37	CACHD1	ENSG00000158966	1	1.0	3584	2183	Stim8hr
3651	37	CDC42SE2	ENSG00000158985	1	1.0	4535	1232	Stim8hr
3652	37	RAPGEF6	ENSG00000158987	1	1.0	2532	3235	Stim8hr
3653	37	EPB41	ENSG00000159023	2	-1.0	179	5588	Stim8hr
3654	37	ALG8	ENSG00000159063	1	-1.0	1190	4577	Stim8hr
3655	37	CFAP298	ENSG00000159079	4	-1.0	321	5446	Stim8hr
3656	37	IFNAR2	ENSG00000159110	4	1.0	5662	105	Stim8hr
3657	37	IFNGR2	ENSG00000159128	1	1.0	2950	2816	Stim8hr
3658	37	GART	ENSG00000159131	2	-1.0	1625	4142	Stim8hr
3659	37	SV2A	ENSG00000159164	1	1.0	3090	2676	Stim8hr
3660	37	CSRP1	ENSG00000159176	1	-1.0	674	5092	Stim8hr
3661	37	ATP5MC1	ENSG00000159199	2	-1.0	76	5691	Stim8hr
3662	37	UBE2Z	ENSG00000159202	1	1.0	4788	979	Stim8hr
3663	37	SNF8	ENSG00000159210	1	1.0	4049	1718	Stim8hr
3664	37	CLIC6	ENSG00000159212	1	1.0	4388	1379	Stim8hr
3665	37	RUNX1	ENSG00000159216	1	1.0	2233	3534	Stim8hr
3666	37	CBR3	ENSG00000159231	1	1.0	1859	3907	Stim8hr
3667	37	MORC3	ENSG00000159256	1	1.0	5558	209	Stim8hr
3668	37	CHAF1B	ENSG00000159259	1	-1.0	1696	4071	Stim8hr
3669	37	HLCS	ENSG00000159267	2	1.0	3364	2403	Stim8hr
3670	37	ADPGK	ENSG00000159322	2	1.0	4638	1129	Stim8hr
3671	37	BTG2	ENSG00000159388	5	1.0	5719	48	Stim8hr
3672	37	HK2	ENSG00000159399	2	-1.0	53	5714	Stim8hr
3673	37	ALDH4A1	ENSG00000159423	2	1.0	4498	1268	Stim8hr
3674	37	THEM4	ENSG00000159445	1	-1.0	1697	4070	Stim8hr
3675	37	AMFR	ENSG00000159461	1	1.0	4406	1361	Stim8hr
3676	37	GPBP1L1	ENSG00000159592	1	1.0	2899	2868	Stim8hr
3677	37	ADGRG5	ENSG00000159618	2	0.0	1535	4231	Stim8hr
3678	37	ATP6V0D1	ENSG00000159720	1	1.0	4843	924	Stim8hr
3679	37	ZFYVE28	ENSG00000159733	1	1.0	2004	3763	Stim8hr
3680	37	CARMIL2	ENSG00000159753	4	0.0	2279	3488	Stim8hr
3681	37	C16orf86	ENSG00000159761	1	1.0	3757	2010	Stim8hr
3682	37	PSKH1	ENSG00000159792	1	1.0	3460	2307	Stim8hr
3683	37	ZYX	ENSG00000159840	2	-1.0	155	5612	Stim8hr
3684	37	ZNF230	ENSG00000159882	2	1.0	3272	2494	Stim8hr
3685	37	CCDC107	ENSG00000159884	1	-1.0	434	5332	Stim8hr
3686	37	ZNF221	ENSG00000159905	1	1.0	3267	2499	Stim8hr
3687	37	GNE	ENSG00000159921	1	1.0	2069	3698	Stim8hr
3688	37	TNFRSF13C	ENSG00000159958	1	-1.0	1434	4333	Stim8hr
3689	37	ARHGAP35	ENSG00000160007	1	-1.0	671	5096	Stim8hr
3690	37	PTGIR	ENSG00000160013	1	1.0	3681	2086	Stim8hr
3691	37	CALM3	ENSG00000160014	3	0.3333333333333333	2991	2776	Stim8hr
3692	37	DFFA	ENSG00000160049	1	-1.0	638	5129	Stim8hr
3693	37	TMEM234	ENSG00000160055	1	1.0	4013	1754	Stim8hr
3694	37	BSDC1	ENSG00000160058	1	1.0	3901	1866	Stim8hr
3695	37	ATAD3B	ENSG00000160072	2	-1.0	1054	4713	Stim8hr
3696	37	ZNF362	ENSG00000160094	3	1.0	4113	1654	Stim8hr
3697	37	NR2F6	ENSG00000160113	1	-1.0	1704	4063	Stim8hr
3698	37	MIX23	ENSG00000160124	1	-1.0	2435	3331	Stim8hr
3699	37	ABCG1	ENSG00000160179	3	1.0	5594	173	Stim8hr
3700	37	TMPRSS3	ENSG00000160183	1	-1.0	1780	3987	Stim8hr
3701	37	UBASH3A	ENSG00000160185	1	1.0	2556	3211	Stim8hr
3702	37	SLC37A1	ENSG00000160190	1	1.0	2445	3322	Stim8hr
3703	37	PKNOX1	ENSG00000160199	4	1.0	5543	224	Stim8hr
3704	37	HSF2BP	ENSG00000160207	3	1.0	4506	1261	Stim8hr
3705	37	PDXK	ENSG00000160209	3	-1.0	139	5628	Stim8hr
3706	37	G6PD	ENSG00000160211	2	-1.0	2646	3121	Stim8hr
3707	37	CSTB	ENSG00000160213	4	0.0	2265	3502	Stim8hr
3708	37	TRAPPC10	ENSG00000160218	1	1.0	3992	1775	Stim8hr
3709	37	GATD3	ENSG00000160221	1	-1.0	663	5104	Stim8hr
3710	37	CFAP410	ENSG00000160226	2	1.0	5301	466	Stim8hr
3711	37	ITGB2	ENSG00000160255	1	-1.0	244	5523	Stim8hr
3712	37	LSS	ENSG00000160285	2	-1.0	1789	3978	Stim8hr
3713	37	DIP2A	ENSG00000160305	2	-1.0	1073	4694	Stim8hr
3714	37	SLC2A6	ENSG00000160326	1	1.0	4217	1550	Stim8hr
3715	37	ZNF714	ENSG00000160352	1	1.0	2451	3316	Stim8hr
3716	37	GPSM1	ENSG00000160360	1	1.0	2645	3122	Stim8hr
3717	37	ST6GALNAC6	ENSG00000160408	1	-1.0	961	4806	Stim8hr
3718	37	SHKBP1	ENSG00000160410	2	1.0	3127	2640	Stim8hr
3719	37	RDH13	ENSG00000160439	1	-1.0	450	5317	Stim8hr
3720	37	ZER1	ENSG00000160445	1	1.0	3623	2144	Stim8hr
3721	37	PKN3	ENSG00000160447	2	-1.0	1294	4473	Stim8hr
3722	37	SIK3	ENSG00000160584	3	1.0	4454	1313	Stim8hr
3723	37	MPZL3	ENSG00000160588	1	-1.0	2474	3293	Stim8hr
3724	37	JAML	ENSG00000160593	1	-1.0	2082	3685	Stim8hr
3725	37	NEK8	ENSG00000160602	5	1.0	5309	458	Stim8hr
3726	37	SAFB	ENSG00000160633	1	1.0	2012	3755	Stim8hr
3727	37	CD3G	ENSG00000160654	6	-1.0	3	5764	Stim8hr
3728	37	CHTOP	ENSG00000160679	4	1.0	5555	212	Stim8hr
3729	37	CXCR5	ENSG00000160683	2	1.0	3480	2287	Stim8hr
3730	37	ZBTB7B	ENSG00000160685	2	0.0	1615	4152	Stim8hr
3731	37	FLAD1	ENSG00000160688	1	-1.0	1719	4048	Stim8hr
3732	37	SHC1	ENSG00000160691	2	1.0	3765	2001	Stim8hr
3733	37	NLRX1	ENSG00000160703	1	1.0	2823	2943	Stim8hr
3734	37	ADAR	ENSG00000160710	1	1.0	4291	1475	Stim8hr
3735	37	UBE2Q1	ENSG00000160714	1	-1.0	2516	3251	Stim8hr
3736	37	FDPS	ENSG00000160752	1	-1.0	1535	4231	Stim8hr
3737	37	ENTREP3	ENSG00000160767	2	-1.0	126	5641	Stim8hr
3738	37	SLC25A44	ENSG00000160785	1	-1.0	987	4780	Stim8hr
3739	37	LMNA	ENSG00000160789	1	1.0	3558	2209	Stim8hr
3740	37	NBEAL2	ENSG00000160796	4	-1.0	694	5073	Stim8hr
3741	37	CCDC12	ENSG00000160799	2	1.0	4986	781	Stim8hr
3742	37	UBQLN4	ENSG00000160803	1	-1.0	1716	4051	Stim8hr
3743	37	PPP1R35	ENSG00000160813	3	-1.0	333	5434	Stim8hr
3744	37	GPATCH4	ENSG00000160818	1	1.0	4115	1652	Stim8hr
3745	37	NACC1	ENSG00000160877	1	-1.0	1292	4475	Stim8hr
3746	37	IER2	ENSG00000160888	2	1.0	2781	2986	Stim8hr
3747	37	LY6E	ENSG00000160932	3	-1.0	201	5566	Stim8hr
3748	37	PWWP3A	ENSG00000160953	3	-1.0	212	5555	Stim8hr
3749	37	ZNF333	ENSG00000160961	1	1.0	2724	3043	Stim8hr
3750	37	PPP1R16A	ENSG00000160972	1	1.0	2964	2803	Stim8hr
3751	37	ORAI2	ENSG00000160991	3	-1.0	593	5174	Stim8hr
3752	37	ALKBH4	ENSG00000160993	1	-1.0	846	4920	Stim8hr
3753	37	SQSTM1	ENSG00000161011	2	1.0	5214	553	Stim8hr
3754	37	MGAT4B	ENSG00000161013	3	-1.0	82	5685	Stim8hr
3755	37	PSMC2	ENSG00000161057	2	-1.0	964	4803	Stim8hr
3756	37	AP2M1	ENSG00000161203	2	-1.0	1825	3942	Stim8hr
3757	37	BDH1	ENSG00000161267	2	-1.0	498	5269	Stim8hr
3758	37	PGAP3	ENSG00000161395	2	1.0	5584	183	Stim8hr
3759	37	IKZF3	ENSG00000161405	1	1.0	2021	3746	Stim8hr
3760	37	SAP30BP	ENSG00000161526	1	1.0	4317	1450	Stim8hr
3761	37	SRSF2	ENSG00000161547	2	1.0	3948	1819	Stim8hr
3762	37	TMEM143	ENSG00000161558	1	1.0	2263	3504	Stim8hr
3763	37	ALDH16A1	ENSG00000161618	2	1.0	2707	3060	Stim8hr
3764	37	EMC10	ENSG00000161671	3	1.0	4569	1198	Stim8hr
3765	37	RAVER1	ENSG00000161847	6	1.0	5548	219	Stim8hr
3766	37	LEMD2	ENSG00000161904	1	1.0	1382	4385	Stim8hr
3767	37	ZNF653	ENSG00000161914	1	1.0	4574	1193	Stim8hr
3768	37	TNFSF13	ENSG00000161955	1	-1.0	1019	4748	Stim8hr
3769	37	SENP3	ENSG00000161956	3	-1.0	354	5412	Stim8hr
3770	37	EIF4A1	ENSG00000161960	3	1.0	4629	1138	Stim8hr
3771	37	POLR3K	ENSG00000161980	1	-1.0	286	5481	Stim8hr
3772	37	SPSB3	ENSG00000162032	1	1.0	4064	1702	Stim8hr
3773	37	CCNF	ENSG00000162063	1	-1.0	1558	4209	Stim8hr
3774	37	AMDHD2	ENSG00000162066	1	1.0	2030	3737	Stim8hr
3775	37	PAQR4	ENSG00000162073	1	1.0	1894	3873	Stim8hr
3776	37	FLYWCH2	ENSG00000162076	2	1.0	3917	1849	Stim8hr
3777	37	ADCY9	ENSG00000162104	1	-1.0	2775	2992	Stim8hr
3778	37	CLPB	ENSG00000162129	1	1.0	4307	1460	Stim8hr
3779	37	CYB561A3	ENSG00000162144	2	1.0	4023	1744	Stim8hr
3780	37	PPP1R32	ENSG00000162148	1	1.0	3319	2447	Stim8hr
3781	37	ASRGL1	ENSG00000162174	1	1.0	3577	2190	Stim8hr
3782	37	STX5	ENSG00000162236	1	1.0	5134	633	Stim8hr
3783	37	ZFPL1	ENSG00000162300	2	1.0	5119	648	Stim8hr
3784	37	LRP5	ENSG00000162337	1	-1.0	712	5054	Stim8hr
3785	37	TPCN2	ENSG00000162341	1	1.0	2953	2814	Stim8hr
3786	37	CMPK1	ENSG00000162368	3	-1.0	174	5593	Stim8hr
3787	37	BEND5	ENSG00000162373	1	1.0	2806	2961	Stim8hr
3788	37	COA7	ENSG00000162377	1	-1.0	903	4864	Stim8hr
3789	37	CZIB	ENSG00000162384	5	1.0	5725	42	Stim8hr
3790	37	PARS2	ENSG00000162396	1	1.0	2192	3575	Stim8hr
3791	37	KLHL21	ENSG00000162413	2	1.0	3078	2688	Stim8hr
3792	37	SELENON	ENSG00000162430	1	1.0	3113	2654	Stim8hr
3793	37	AK4	ENSG00000162433	2	-1.0	224	5543	Stim8hr
3794	37	JAK1	ENSG00000162434	3	1.0	4968	799	Stim8hr
3795	37	DHRS3	ENSG00000162496	5	0.6	4777	990	Stim8hr
3796	37	LAPTM5	ENSG00000162511	1	1.0	2023	3744	Stim8hr
3797	37	PEF1	ENSG00000162517	3	1.0	5395	372	Stim8hr
3798	37	UBXN10	ENSG00000162543	1	1.0	3024	2743	Stim8hr
3799	37	IL23R	ENSG00000162594	1	1.0	3357	2410	Stim8hr
3800	37	MYSM1	ENSG00000162601	2	1.0	4464	1303	Stim8hr
3801	37	TM2D1	ENSG00000162604	1	-1.0	1208	4559	Stim8hr
3802	37	USP1	ENSG00000162607	1	1.0	4492	1275	Stim8hr
3803	37	FUBP1	ENSG00000162613	2	1.0	4229	1538	Stim8hr
3804	37	DNAJB4	ENSG00000162616	3	1.0	5407	360	Stim8hr
3805	37	B3GALT2	ENSG00000162630	1	1.0	4318	1448	Stim8hr
3806	37	EEIG2	ENSG00000162636	2	0.0	2892	2875	Stim8hr
3807	37	HENMT1	ENSG00000162639	2	1.0	4015	1752	Stim8hr
3808	37	DNAI3	ENSG00000162643	1	1.0	2424	3343	Stim8hr
3809	37	GBP2	ENSG00000162645	4	1.0	5461	306	Stim8hr
3810	37	ATXN7L2	ENSG00000162650	3	1.0	3742	2025	Stim8hr
3811	37	GBP4	ENSG00000162654	3	1.0	4284	1482	Stim8hr
3812	37	GFI1	ENSG00000162676	1	1.0	4905	862	Stim8hr
3813	37	ZNF281	ENSG00000162702	1	1.0	2624	3143	Stim8hr
3814	37	ARPC5	ENSG00000162704	1	1.0	2672	3095	Stim8hr
3815	37	IGSF8	ENSG00000162729	1	-1.0	1261	4506	Stim8hr
3816	37	PEA15	ENSG00000162734	3	-1.0	161	5606	Stim8hr
3817	37	PEX19	ENSG00000162735	2	1.0	4712	1055	Stim8hr
3818	37	NCSTN	ENSG00000162736	2	1.0	5410	357	Stim8hr
3819	37	SLAMF6	ENSG00000162739	2	0.0	2461	3306	Stim8hr
3820	37	C1orf74	ENSG00000162757	1	-1.0	1147	4620	Stim8hr
3821	37	FLVCR1	ENSG00000162769	1	-1.0	917	4850	Stim8hr
3822	37	ATF3	ENSG00000162772	2	1.0	4721	1046	Stim8hr
3823	37	RBM15	ENSG00000162775	1	1.0	2205	3562	Stim8hr
3824	37	DENND2D	ENSG00000162777	2	-1.0	846	4920	Stim8hr
3825	37	IER5	ENSG00000162783	4	1.0	5703	64	Stim8hr
3826	37	BROX	ENSG00000162819	1	1.0	1783	3984	Stim8hr
3827	37	NBPF20	ENSG00000162825	1	1.0	3410	2357	Stim8hr
3828	37	ACP6	ENSG00000162836	2	1.0	3208	2559	Stim8hr
3829	37	CNST	ENSG00000162852	1	-1.0	1929	3838	Stim8hr
3830	37	HAAO	ENSG00000162882	1	1.0	2622	3145	Stim8hr
3831	37	B3GALNT2	ENSG00000162885	1	-1.0	1539	4228	Stim8hr
3832	37	MAPKAPK2	ENSG00000162889	1	1.0	5031	735	Stim8hr
3833	37	CAPN2	ENSG00000162909	3	-0.3333333333333333	1369	4398	Stim8hr
3834	37	WDR26	ENSG00000162923	1	1.0	3095	2672	Stim8hr
3835	37	PUS10	ENSG00000162927	1	1.0	2630	3137	Stim8hr
3836	37	PEX13	ENSG00000162928	1	1.0	2908	2859	Stim8hr
3837	37	SLC66A3	ENSG00000162976	1	1.0	3897	1870	Stim8hr
3838	37	ARL5A	ENSG00000162980	3	0.3333333333333333	1700	4067	Stim8hr
3839	37	DUSP19	ENSG00000162999	2	1.0	3519	2248	Stim8hr
3840	37	CFAP36	ENSG00000163001	1	1.0	1829	3937	Stim8hr
3841	37	CCDC138	ENSG00000163006	2	-1.0	236	5531	Stim8hr
3842	37	FBXO41	ENSG00000163013	4	-1.0	134	5633	Stim8hr
3843	37	SMC6	ENSG00000163029	2	-1.0	1194	4573	Stim8hr
3844	37	H3-3A	ENSG00000163041	1	1.0	2577	3190	Stim8hr
3845	37	COQ8A	ENSG00000163050	2	-1.0	1180	4587	Stim8hr
3846	37	SLC16A14	ENSG00000163053	1	1.0	3096	2671	Stim8hr
3847	37	SGCB	ENSG00000163069	1	1.0	2918	2849	Stim8hr
3848	37	BBS5	ENSG00000163093	3	1.0	4799	968	Stim8hr
3849	37	CTSS	ENSG00000163131	4	-0.5	1086	4681	Stim8hr
3850	37	PACRGL	ENSG00000163138	2	1.0	3698	2069	Stim8hr
3851	37	SCNM1	ENSG00000163156	2	-1.0	1436	4330	Stim8hr
3852	37	BOLA3	ENSG00000163170	1	-1.0	700	5067	Stim8hr
3853	37	CDC42EP3	ENSG00000163171	2	1.0	2996	2771	Stim8hr
3854	37	DHX57	ENSG00000163214	1	1.0	2680	3087	Stim8hr
3855	37	ARHGAP25	ENSG00000163219	1	-1.0	1145	4622	Stim8hr
3856	37	CCNYL1	ENSG00000163249	2	1.0	5412	355	Stim8hr
3857	37	DCAF16	ENSG00000163257	1	1.0	3614	2153	Stim8hr
3858	37	PAQR3	ENSG00000163291	1	-1.0	2420	3346	Stim8hr
3859	37	ANTXR2	ENSG00000163297	1	-1.0	2403	3364	Stim8hr
3860	37	HELQ	ENSG00000163312	2	1.0	3169	2598	Stim8hr
3861	37	CGGBP1	ENSG00000163320	3	1.0	5405	362	Stim8hr
3862	37	PMVK	ENSG00000163344	2	-1.0	762	5005	Stim8hr
3863	37	PBXIP1	ENSG00000163346	2	1.0	3555	2212	Stim8hr
3864	37	COL6A3	ENSG00000163359	1	1.0	2647	3120	Stim8hr
3865	37	EOGT	ENSG00000163378	2	-1.0	326	5441	Stim8hr
3866	37	NAXE	ENSG00000163382	6	-1.0	144	5623	Stim8hr
3867	37	ATP1A1	ENSG00000163399	1	1.0	3711	2055	Stim8hr
3868	37	EIF4E3	ENSG00000163412	2	-1.0	344	5422	Stim8hr
3869	37	LRRC58	ENSG00000163428	2	1.0	5297	470	Stim8hr
3870	37	TMEM183A	ENSG00000163444	1	-1.0	560	5207	Stim8hr
3871	37	TRIM46	ENSG00000163462	1	-1.0	1460	4306	Stim8hr
3872	37	KRTCAP2	ENSG00000163463	1	-1.0	720	5046	Stim8hr
3873	37	CCT3	ENSG00000163468	2	-1.0	1684	4083	Stim8hr
3874	37	TMEM79	ENSG00000163472	1	-1.0	1435	4332	Stim8hr
3875	37	SSR2	ENSG00000163479	1	-1.0	1853	3914	Stim8hr
3876	37	CCDC141	ENSG00000163492	1	1.0	3390	2377	Stim8hr
3877	37	EOMES	ENSG00000163508	1	1.0	4620	1147	Stim8hr
3878	37	AZI2	ENSG00000163512	1	1.0	3335	2432	Stim8hr
3879	37	TGFBR2	ENSG00000163513	1	1.0	2475	3292	Stim8hr
3880	37	ANKZF1	ENSG00000163516	2	-1.0	878	4889	Stim8hr
3881	37	TRAT1	ENSG00000163519	1	-1.0	1752	4015	Stim8hr
3882	37	GLB1L	ENSG00000163521	1	1.0	2415	3352	Stim8hr
3883	37	STT3B	ENSG00000163527	1	1.0	4757	1010	Stim8hr
3884	37	CHCHD4	ENSG00000163528	3	-0.3333333333333333	2679	3088	Stim8hr
3885	37	SERPINI1	ENSG00000163536	2	1.0	4791	976	Stim8hr
3886	37	SUCLG1	ENSG00000163541	1	-1.0	1118	4649	Stim8hr
3887	37	PRKCI	ENSG00000163558	2	-1.0	679	5088	Stim8hr
3888	37	IFI16	ENSG00000163565	4	-1.0	1110	4657	Stim8hr
3889	37	PPM1L	ENSG00000163590	4	1.0	5241	526	Stim8hr
3890	37	ICOS	ENSG00000163600	1	1.0	5206	561	Stim8hr
3891	37	RYBP	ENSG00000163602	3	1.0	4849	918	Stim8hr
3892	37	CD200R1	ENSG00000163606	1	1.0	3759	2008	Stim8hr
3893	37	PTPN13	ENSG00000163629	1	1.0	2862	2905	Stim8hr
3894	37	THOC7	ENSG00000163634	2	-1.0	309	5458	Stim8hr
3895	37	PPM1K	ENSG00000163644	1	-1.0	1362	4405	Stim8hr
3896	37	TIPARP	ENSG00000163659	2	1.0	5496	271	Stim8hr
3897	37	CCNL1	ENSG00000163660	3	1.0	4689	1078	Stim8hr
3898	37	ABHD6	ENSG00000163686	1	1.0	2644	3123	Stim8hr
3899	37	CRELD1	ENSG00000163703	1	1.0	4627	1140	Stim8hr
3900	37	U2SURP	ENSG00000163714	1	-1.0	256	5511	Stim8hr
3901	37	MTMR14	ENSG00000163719	1	1.0	4495	1272	Stim8hr
3902	37	TTC14	ENSG00000163728	1	1.0	4414	1353	Stim8hr
3903	37	RCHY1	ENSG00000163743	1	-1.0	1423	4344	Stim8hr
3904	37	GYG1	ENSG00000163754	1	-1.0	1682	4085	Stim8hr
3905	37	TOPBP1	ENSG00000163781	1	-1.0	523	5244	Stim8hr
3906	37	SNRK	ENSG00000163788	2	1.0	2745	3022	Stim8hr
3907	37	ZNF513	ENSG00000163795	1	1.0	2907	2860	Stim8hr
3908	37	ZDHHC3	ENSG00000163812	2	1.0	3234	2533	Stim8hr
3909	37	LZTFL1	ENSG00000163818	2	1.0	3605	2161	Stim8hr
3910	37	FYCO1	ENSG00000163820	1	1.0	3506	2261	Stim8hr
3911	37	ELP6	ENSG00000163832	2	1.0	5052	715	Stim8hr
3912	37	DTX3L	ENSG00000163840	4	0.0	1385	4382	Stim8hr
3913	37	ZNF148	ENSG00000163848	2	1.0	4128	1639	Stim8hr
3914	37	MEAF6	ENSG00000163875	1	-1.0	265	5502	Stim8hr
3915	37	POLR2H	ENSG00000163882	2	-1.0	186	5581	Stim8hr
3916	37	SENP2	ENSG00000163904	1	1.0	3666	2101	Stim8hr
3917	37	RFC4	ENSG00000163918	1	-1.0	876	4890	Stim8hr
3918	37	PRKCD	ENSG00000163932	1	-1.0	1337	4429	Stim8hr
3919	37	SFMBT1	ENSG00000163935	1	1.0	2668	3099	Stim8hr
3920	37	SLBP	ENSG00000163950	3	1.0	5595	172	Stim8hr
3921	37	LRPAP1	ENSG00000163956	4	1.0	5536	231	Stim8hr
3922	37	UBXN7	ENSG00000163960	1	1.0	2274	3493	Stim8hr
3923	37	PIGX	ENSG00000163964	3	1.0	4385	1382	Stim8hr
3924	37	EXO5	ENSG00000164002	2	1.0	5156	611	Stim8hr
3925	37	ERMAP	ENSG00000164010	4	1.0	5195	571	Stim8hr
3926	37	ZNF691	ENSG00000164011	1	1.0	2354	3413	Stim8hr
3927	37	AIMP1	ENSG00000164022	3	0.3333333333333333	4050	1717	Stim8hr
3928	37	SLC9B1	ENSG00000164037	1	1.0	3487	2280	Stim8hr
3929	37	SLC9B2	ENSG00000164038	2	-1.0	4482	1284	Stim8hr
3930	37	ZNF589	ENSG00000164048	1	-1.0	1598	4168	Stim8hr
3931	37	CCDC51	ENSG00000164051	1	-1.0	1409	4358	Stim8hr
3932	37	SHISA5	ENSG00000164054	1	-1.0	2177	3590	Stim8hr
3933	37	APEH	ENSG00000164062	2	-1.0	681	5086	Stim8hr
3934	37	RAD54L2	ENSG00000164080	2	1.0	2619	3147	Stim8hr
3935	37	DUSP7	ENSG00000164086	1	-1.0	781	4986	Stim8hr
3936	37	PPM1M	ENSG00000164088	1	-1.0	1274	4493	Stim8hr
3937	37	WDR82	ENSG00000164091	2	0.0	2986	2781	Stim8hr
3938	37	SAP30	ENSG00000164105	2	0.0	1044	4723	Stim8hr
3939	37	MAD2L1	ENSG00000164109	1	-1.0	391	5376	Stim8hr
3940	37	ANXA5	ENSG00000164111	4	1.0	5504	263	Stim8hr
3941	37	MAP9	ENSG00000164114	1	1.0	3678	2089	Stim8hr
3942	37	FBXO8	ENSG00000164117	2	1.0	5302	465	Stim8hr
3943	37	IL15	ENSG00000164136	1	1.0	4235	1532	Stim8hr
3944	37	ABCE1	ENSG00000164163	3	0.3333333333333333	4964	802	Stim8hr
3945	37	OTUD4	ENSG00000164164	4	1.0	5057	710	Stim8hr
3946	37	LSM6	ENSG00000164167	1	-1.0	863	4903	Stim8hr
3947	37	TMEM184C	ENSG00000164168	2	1.0	4946	821	Stim8hr
3948	37	MOCS2	ENSG00000164172	2	1.0	5083	684	Stim8hr
3949	37	TMEM161B	ENSG00000164180	1	1.0	3186	2581	Stim8hr
3950	37	NDUFAF2	ENSG00000164182	2	-1.0	944	4823	Stim8hr
3951	37	NIPBL	ENSG00000164190	1	1.0	2864	2903	Stim8hr
3952	37	STARD4	ENSG00000164211	2	1.0	5077	689	Stim8hr
3953	37	PGGT1B	ENSG00000164219	3	1.0	5440	327	Stim8hr
3954	37	ANKRD33B	ENSG00000164236	2	1.0	4519	1248	Stim8hr
3955	37	AGGF1	ENSG00000164252	3	1.0	2814	2953	Stim8hr
3956	37	WDR41	ENSG00000164253	1	-1.0	1634	4133	Stim8hr
3957	37	NDUFS4	ENSG00000164258	1	1.0	3517	2250	Stim8hr
3958	37	TIGD6	ENSG00000164296	2	1.0	3381	2386	Stim8hr
3959	37	CASP3	ENSG00000164305	4	1.0	5418	349	Stim8hr
3960	37	ERAP1	ENSG00000164307	3	-1.0	706	5061	Stim8hr
3961	37	ERAP2	ENSG00000164308	3	-1.0	1691	4076	Stim8hr
3962	37	RICTOR	ENSG00000164327	1	1.0	5028	739	Stim8hr
3963	37	TENT2	ENSG00000164329	2	1.0	5256	511	Stim8hr
3964	37	ANKRA2	ENSG00000164331	1	1.0	5001	766	Stim8hr
3965	37	UBLCP1	ENSG00000164332	2	1.0	4472	1295	Stim8hr
3966	37	NSA2	ENSG00000164346	1	-1.0	1717	4050	Stim8hr
3967	37	ACSL6	ENSG00000164398	4	0.0	1837	3930	Stim8hr
3968	37	CSF2	ENSG00000164400	4	-0.5	932	4835	Stim8hr
3969	37	SLC35A1	ENSG00000164414	1	1.0	2266	3500	Stim8hr
3970	37	CGAS	ENSG00000164430	4	-1.0	596	5171	Stim8hr
3971	37	CITED2	ENSG00000164442	4	1.0	5631	136	Stim8hr
3972	37	CREBRF	ENSG00000164463	2	1.0	4665	1101	Stim8hr
3973	37	SFXN1	ENSG00000164466	4	-1.0	510	5257	Stim8hr
3974	37	PDSS2	ENSG00000164494	1	1.0	4054	1713	Stim8hr
3975	37	STXBP5	ENSG00000164506	1	-1.0	2691	3076	Stim8hr
3976	37	PI16	ENSG00000164530	2	1.0	4144	1623	Stim8hr
3977	37	MATCAP2	ENSG00000164542	2	1.0	4349	1418	Stim8hr
3978	37	STK17A	ENSG00000164543	1	1.0	4801	966	Stim8hr
3979	37	TRA2A	ENSG00000164548	2	1.0	2867	2900	Stim8hr
3980	37	SAP30L	ENSG00000164576	1	-1.0	2081	3686	Stim8hr
3981	37	BMT2	ENSG00000164603	2	1.0	5067	700	Stim8hr
3982	37	SLU7	ENSG00000164609	5	1.0	5726	41	Stim8hr
3983	37	RELL2	ENSG00000164620	2	-1.0	254	5513	Stim8hr
3984	37	CDCA7L	ENSG00000164649	2	0.0	3871	1896	Stim8hr
3985	37	MIOS	ENSG00000164654	1	-1.0	1440	4326	Stim8hr
3986	37	SYTL3	ENSG00000164674	2	-1.0	1325	4441	Stim8hr
3987	37	ZNF704	ENSG00000164684	4	1.0	5107	659	Stim8hr
3988	37	FABP5	ENSG00000164687	4	1.0	5465	301	Stim8hr
3989	37	TAGAP	ENSG00000164691	3	1.0	4884	883	Stim8hr
3990	37	BRI3	ENSG00000164713	3	-1.0	889	4878	Stim8hr
3991	37	LMTK2	ENSG00000164715	1	1.0	5064	702	Stim8hr
3992	37	CTSB	ENSG00000164733	3	1.0	4902	865	Stim8hr
3993	37	RAD21	ENSG00000164754	2	1.0	4966	801	Stim8hr
3994	37	MED30	ENSG00000164758	3	0.3333333333333333	2422	3345	Stim8hr
3995	37	ORC5	ENSG00000164815	2	-1.0	271	5496	Stim8hr
3996	37	DNAAF5	ENSG00000164818	2	-1.0	865	4902	Stim8hr
3997	37	OSGIN2	ENSG00000164823	1	-1.0	483	5284	Stim8hr
3998	37	SUN1	ENSG00000164828	1	1.0	5275	492	Stim8hr
3999	37	INTS1	ENSG00000164880	1	1.0	2284	3482	Stim8hr
4000	37	SLC4A2	ENSG00000164889	3	-1.0	392	5375	Stim8hr
4001	37	FASTK	ENSG00000164896	2	1.0	4662	1105	Stim8hr
4002	37	TMUB1	ENSG00000164897	1	1.0	1496	4271	Stim8hr
4003	37	PHAX	ENSG00000164902	1	1.0	3456	2311	Stim8hr
4004	37	COX6C	ENSG00000164919	2	1.0	3215	2552	Stim8hr
4005	37	YWHAZ	ENSG00000164924	4	1.0	5252	515	Stim8hr
4006	37	FZD6	ENSG00000164930	1	1.0	2750	3017	Stim8hr
4007	37	SLC25A32	ENSG00000164933	1	-1.0	266	5501	Stim8hr
4008	37	VIRMA	ENSG00000164944	2	1.0	4087	1680	Stim8hr
4009	37	PDP1	ENSG00000164951	1	1.0	2844	2922	Stim8hr
4010	37	TMEM67	ENSG00000164953	1	1.0	2911	2856	Stim8hr
4011	37	RPP25L	ENSG00000164967	2	1.0	3630	2137	Stim8hr
4012	37	SNAPC3	ENSG00000164975	1	-1.0	1323	4444	Stim8hr
4013	37	NFIL3	ENSG00000165030	1	1.0	2225	3542	Stim8hr
4014	37	LETM2	ENSG00000165046	1	1.0	2005	3762	Stim8hr
4015	37	HGSNAT	ENSG00000165102	2	1.0	4431	1335	Stim8hr
4016	37	C9orf64	ENSG00000165118	3	1.0	4994	773	Stim8hr
4017	37	ZHX1	ENSG00000165156	1	-1.0	1375	4392	Stim8hr
4018	37	MID1IP1	ENSG00000165175	5	0.2	2738	3029	Stim8hr
4019	37	PIGA	ENSG00000165195	1	1.0	1857	3909	Stim8hr
4020	37	ZNF367	ENSG00000165244	2	1.0	3917	1849	Stim8hr
4021	37	VCP	ENSG00000165280	1	1.0	5396	371	Stim8hr
4022	37	STOML2	ENSG00000165283	3	-1.0	51	5716	Stim8hr
4023	37	BRWD3	ENSG00000165288	1	-1.0	2463	3304	Stim8hr
4024	37	OTUD1	ENSG00000165312	1	1.0	3946	1820	Stim8hr
4025	37	HECTD2	ENSG00000165338	3	1.0	4690	1077	Stim8hr
4026	37	FBXO33	ENSG00000165355	2	1.0	4311	1456	Stim8hr
4027	37	SPTSSA	ENSG00000165389	2	0.0	2351	3416	Stim8hr
4028	37	ZCCHC24	ENSG00000165424	1	1.0	4387	1380	Stim8hr
4029	37	PGM2L1	ENSG00000165434	3	1.0	3631	2136	Stim8hr
4030	37	SLC16A9	ENSG00000165449	1	-1.0	1286	4481	Stim8hr
4031	37	INPPL1	ENSG00000165458	2	0.0	780	4987	Stim8hr
4032	37	MICU2	ENSG00000165487	6	1.0	5528	239	Stim8hr
4033	37	ZNF22	ENSG00000165512	3	1.0	5123	644	Stim8hr
4034	37	KLHDC2	ENSG00000165516	2	1.0	2666	3100	Stim8hr
4035	37	ARF6	ENSG00000165527	2	1.0	3857	1910	Stim8hr
4036	37	TTC8	ENSG00000165533	3	1.0	3501	2265	Stim8hr
4037	37	NUDT5	ENSG00000165609	3	-1.0	393	5374	Stim8hr
4038	37	PRPF18	ENSG00000165630	2	1.0	4761	1006	Stim8hr
4039	37	TAF3	ENSG00000165632	1	1.0	2835	2932	Stim8hr
4040	37	VDAC2	ENSG00000165637	1	-1.0	978	4789	Stim8hr
4041	37	COMTD1	ENSG00000165644	2	-1.0	112	5655	Stim8hr
4042	37	FAM204A	ENSG00000165669	1	1.0	3197	2569	Stim8hr
4043	37	NSD1	ENSG00000165671	2	-1.0	647	5120	Stim8hr
4044	37	ENOX2	ENSG00000165675	1	1.0	3049	2718	Stim8hr
4045	37	GHITM	ENSG00000165678	1	1.0	3915	1852	Stim8hr
4046	37	HPRT1	ENSG00000165704	2	-1.0	668	5099	Stim8hr
4047	37	STOX1	ENSG00000165730	3	1.0	5286	481	Stim8hr
4048	37	BMS1	ENSG00000165733	2	-1.0	1940	3827	Stim8hr
4049	37	FUNDC2	ENSG00000165775	2	1.0	4232	1535	Stim8hr
4050	37	METTL17	ENSG00000165792	1	-1.0	1427	4340	Stim8hr
4051	37	CCDC186	ENSG00000165813	1	1.0	2798	2969	Stim8hr
4052	37	METTL3	ENSG00000165819	1	-1.0	1921	3846	Stim8hr
4053	37	SALL2	ENSG00000165821	1	1.0	3101	2666	Stim8hr
4054	37	ZFYVE1	ENSG00000165861	2	1.0	4732	1035	Stim8hr
4055	37	FRAT1	ENSG00000165879	1	1.0	2533	3233	Stim8hr
4056	37	ISCA2	ENSG00000165898	1	1.0	2450	3317	Stim8hr
4057	37	PACSIN3	ENSG00000165912	1	-1.0	120	5647	Stim8hr
4058	37	PSMC3	ENSG00000165916	1	-1.0	1221	4546	Stim8hr
4059	37	IFI27L1	ENSG00000165948	1	1.0	3179	2588	Stim8hr
4060	37	IFI27	ENSG00000165949	1	1.0	2603	3164	Stim8hr
4061	37	ARL5B	ENSG00000165997	1	1.0	2319	3448	Stim8hr
4062	37	TAF1D	ENSG00000166012	2	1.0	5453	314	Stim8hr
4063	37	ABTB2	ENSG00000166016	2	1.0	5328	439	Stim8hr
4064	37	R3HCC1L	ENSG00000166024	1	1.0	4158	1608	Stim8hr
4065	37	CEP57	ENSG00000166037	1	-1.0	178	5589	Stim8hr
4066	37	TCP11L2	ENSG00000166046	2	1.0	5399	368	Stim8hr
4067	37	JAM3	ENSG00000166086	2	1.0	4793	974	Stim8hr
4068	37	GLB1L3	ENSG00000166105	1	-1.0	886	4881	Stim8hr
4069	37	GPT2	ENSG00000166123	2	1.0	3524	2242	Stim8hr
4070	37	RAB8B	ENSG00000166128	1	1.0	3346	2420	Stim8hr
4071	37	IKBIP	ENSG00000166130	4	-1.0	177	5590	Stim8hr
4072	37	HIF1AN	ENSG00000166135	4	1.0	5340	427	Stim8hr
4073	37	NDUFB8	ENSG00000166136	3	-1.0	203	5564	Stim8hr
4074	37	TRMT61A	ENSG00000166166	2	1.0	4653	1114	Stim8hr
4075	37	BTRC	ENSG00000166167	3	1.0	3624	2143	Stim8hr
4076	37	BAG5	ENSG00000166170	2	0.0	3004	2762	Stim8hr
4077	37	DPCD	ENSG00000166171	1	1.0	2491	3276	Stim8hr
4078	37	NOLC1	ENSG00000166197	2	1.0	4820	947	Stim8hr
4079	37	ALKBH3	ENSG00000166199	3	1.0	2719	3048	Stim8hr
4080	37	SGPL1	ENSG00000166224	1	1.0	2073	3694	Stim8hr
4081	37	FRS2	ENSG00000166225	1	1.0	3628	2138	Stim8hr
4082	37	CCT2	ENSG00000166226	1	-1.0	2288	3479	Stim8hr
4083	37	PCBD1	ENSG00000166228	1	-1.0	1162	4605	Stim8hr
4084	37	FAM227B	ENSG00000166262	1	1.0	3442	2325	Stim8hr
4085	37	STXBP4	ENSG00000166263	1	1.0	2752	3015	Stim8hr
4086	37	CUL5	ENSG00000166266	3	1.0	5628	139	Stim8hr
4087	37	BORCS7	ENSG00000166275	4	1.0	5705	62	Stim8hr
4088	37	PLEKHF1	ENSG00000166289	1	-1.0	1562	4205	Stim8hr
4089	37	ANAPC16	ENSG00000166295	3	1.0	5243	524	Stim8hr
4090	37	SMPD1	ENSG00000166311	1	1.0	3289	2478	Stim8hr
4091	37	C11orf65	ENSG00000166323	1	1.0	4381	1386	Stim8hr
4092	37	TRIM44	ENSG00000166326	4	1.0	5720	47	Stim8hr
4093	37	ILK	ENSG00000166333	2	-1.0	1149	4618	Stim8hr
4094	37	TAF10	ENSG00000166337	2	1.0	4605	1162	Stim8hr
4095	37	TPP1	ENSG00000166340	1	1.0	3246	2521	Stim8hr
4096	37	DCHS1	ENSG00000166341	1	1.0	4081	1686	Stim8hr
4097	37	MSS51	ENSG00000166343	1	1.0	3129	2638	Stim8hr
4098	37	CYB5A	ENSG00000166347	2	-1.0	1432	4335	Stim8hr
4099	37	IFTAP	ENSG00000166352	1	1.0	4959	808	Stim8hr
4100	37	ATP9B	ENSG00000166377	2	1.0	2249	3518	Stim8hr
4101	37	GARRE1	ENSG00000166398	2	1.0	4650	1117	Stim8hr
4102	37	SERPINB8	ENSG00000166401	5	1.0	5724	43	Stim8hr
4103	37	RIC3	ENSG00000166405	2	1.0	5413	354	Stim8hr
4104	37	ZMAT1	ENSG00000166432	2	1.0	4527	1240	Stim8hr
4105	37	TRIM66	ENSG00000166436	1	1.0	3421	2345	Stim8hr
4106	37	CDYL2	ENSG00000166446	1	1.0	3300	2467	Stim8hr
4107	37	CENPN	ENSG00000166451	1	1.0	2115	3652	Stim8hr
4108	37	ATMIN	ENSG00000166454	1	1.0	2567	3200	Stim8hr
4109	37	TMEM41B	ENSG00000166471	1	1.0	4086	1681	Stim8hr
4110	37	ZNF143	ENSG00000166478	1	1.0	2432	3335	Stim8hr
4111	37	WEE1	ENSG00000166483	1	1.0	3544	2223	Stim8hr
4112	37	MAPK7	ENSG00000166484	1	1.0	4368	1399	Stim8hr
4113	37	PRKCB	ENSG00000166501	2	0.0	4176	1591	Stim8hr
4114	37	ZSCAN21	ENSG00000166529	1	1.0	3406	2361	Stim8hr
4115	37	RIMKLB	ENSG00000166532	1	1.0	3634	2133	Stim8hr
4116	37	SEC11C	ENSG00000166562	2	1.0	5312	455	Stim8hr
4117	37	TMEM135	ENSG00000166575	1	1.0	4970	797	Stim8hr
4118	37	NDEL1	ENSG00000166579	1	1.0	3321	2445	Stim8hr
4119	37	CENPV	ENSG00000166582	1	-1.0	858	4909	Stim8hr
4120	37	RRAD	ENSG00000166592	1	1.0	2587	3180	Stim8hr
4121	37	CIAO2B	ENSG00000166595	1	-1.0	1534	4233	Stim8hr
4122	37	HSP90B1	ENSG00000166598	2	0.0	3607	2160	Stim8hr
4123	37	ATF7IP2	ENSG00000166669	2	1.0	4937	830	Stim8hr
4124	37	BEX3	ENSG00000166681	2	1.0	4714	1053	Stim8hr
4125	37	PLEKHA7	ENSG00000166689	1	1.0	2248	3519	Stim8hr
4126	37	ZNF606	ENSG00000166704	1	1.0	4912	855	Stim8hr
4127	37	B2M	ENSG00000166710	7	1.0	5752	15	Stim8hr
4128	37	AP1G1	ENSG00000166747	1	1.0	2345	3422	Stim8hr
4129	37	SLFN5	ENSG00000166750	5	1.0	5567	200	Stim8hr
4130	37	BMERB1	ENSG00000166780	2	1.0	4648	1118	Stim8hr
4131	37	MARF1	ENSG00000166783	1	1.0	4545	1222	Stim8hr
4132	37	SAAL1	ENSG00000166788	2	-1.0	1201	4566	Stim8hr
4133	37	CIAO2A	ENSG00000166797	1	-1.0	1100	4667	Stim8hr
4134	37	KIF7	ENSG00000166813	3	1.0	4573	1194	Stim8hr
4135	37	PEX11A	ENSG00000166821	2	1.0	3597	2170	Stim8hr
4136	37	ANPEP	ENSG00000166825	1	1.0	3677	2090	Stim8hr
4137	37	C18orf54	ENSG00000166845	1	1.0	2910	2857	Stim8hr
4138	37	TERF2IP	ENSG00000166848	1	-1.0	1598	4168	Stim8hr
4139	37	PLK1	ENSG00000166851	1	-1.0	1083	4684	Stim8hr
4140	37	CLPX	ENSG00000166855	1	-1.0	1593	4174	Stim8hr
4141	37	VPS39	ENSG00000166887	1	1.0	4298	1469	Stim8hr
4142	37	STAT6	ENSG00000166888	2	-1.0	1097	4670	Stim8hr
4143	37	TSC22D4	ENSG00000166925	2	1.0	2869	2898	Stim8hr
4144	37	DIS3L	ENSG00000166938	1	-1.0	1346	4421	Stim8hr
4145	37	CCNDBP1	ENSG00000166946	5	1.0	5427	340	Stim8hr
4146	37	SMAD3	ENSG00000166949	2	1.0	3221	2546	Stim8hr
4147	37	MAP1A	ENSG00000166963	5	1.0	5537	230	Stim8hr
4148	37	RCCD1	ENSG00000166965	1	1.0	3890	1876	Stim8hr
4149	37	MAPRE2	ENSG00000166974	3	1.0	4017	1750	Stim8hr
4150	37	MARS1	ENSG00000166986	1	1.0	3355	2412	Stim8hr
4151	37	PDIA3	ENSG00000167004	1	1.0	3160	2607	Stim8hr
4152	37	NUDT21	ENSG00000167005	1	-1.0	1055	4712	Stim8hr
4153	37	DUSP18	ENSG00000167065	4	1.0	5593	174	Stim8hr
4154	37	PBX3	ENSG00000167081	1	1.0	2287	3480	Stim8hr
4155	37	PHB1	ENSG00000167085	1	-1.0	318	5449	Stim8hr
4156	37	EEIG1	ENSG00000167106	5	1.0	5147	619	Stim8hr
4157	37	COQ4	ENSG00000167113	1	1.0	3432	2335	Stim8hr
4158	37	SLC27A4	ENSG00000167114	3	-1.0	357	5410	Stim8hr
4159	37	DOLPP1	ENSG00000167130	1	1.0	2456	3311	Stim8hr
4160	37	ENDOG	ENSG00000167136	2	-1.0	1499	4268	Stim8hr
4161	37	PRRX2	ENSG00000167157	2	1.0	3798	1969	Stim8hr
4162	37	SP2	ENSG00000167182	5	1.0	5699	68	Stim8hr
4163	37	COQ7	ENSG00000167186	7	1.0	5757	10	Stim8hr
4164	37	FBXO22	ENSG00000167196	1	-1.0	1167	4599	Stim8hr
4165	37	TBC1D2B	ENSG00000167202	1	-1.0	669	5098	Stim8hr
4166	37	HDHD2	ENSG00000167220	2	1.0	4870	897	Stim8hr
4167	37	CD3D	ENSG00000167286	5	-1.0	249	5517	Stim8hr
4168	37	TBC1D16	ENSG00000167291	2	1.0	3559	2208	Stim8hr
4169	37	TEPSIN	ENSG00000167302	1	1.0	2427	3340	Stim8hr
4170	37	ACAA2	ENSG00000167315	2	-1.0	974	4793	Stim8hr
4171	37	STIM1	ENSG00000167323	1	1.0	1725	4042	Stim8hr
4172	37	RRM1	ENSG00000167325	1	-1.0	840	4927	Stim8hr
4173	37	TRIM68	ENSG00000167333	1	1.0	5037	730	Stim8hr
4174	37	ZNF23	ENSG00000167377	1	1.0	3808	1959	Stim8hr
4175	37	ZNF180	ENSG00000167384	2	1.0	2226	3541	Stim8hr
4176	37	PPP2R3B	ENSG00000167393	1	-1.0	1694	4073	Stim8hr
4177	37	ZNF646	ENSG00000167395	2	1.0	4134	1633	Stim8hr
4178	37	VKORC1	ENSG00000167397	1	-1.0	2292	3475	Stim8hr
4179	37	GNG8	ENSG00000167414	2	1.0	4170	1597	Stim8hr
4180	37	TPM4	ENSG00000167460	5	-1.0	9	5758	Stim8hr
4181	37	RAB8A	ENSG00000167461	6	-1.0	16	5751	Stim8hr
4182	37	GPX4	ENSG00000167468	2	0.0	3695	2072	Stim8hr
4183	37	MIDN	ENSG00000167470	2	0.0	1773	3994	Stim8hr
4184	37	GATAD2A	ENSG00000167491	2	-1.0	340	5426	Stim8hr
4185	37	MVD	ENSG00000167508	3	1.0	4618	1149	Stim8hr
4186	37	CDT1	ENSG00000167513	1	1.0	2143	3624	Stim8hr
4187	37	TRAPPC2L	ENSG00000167515	1	-1.0	473	5294	Stim8hr
4188	37	ANKRD11	ENSG00000167522	3	1.0	5722	45	Stim8hr
4189	37	DHRS13	ENSG00000167536	1	-1.0	406	5361	Stim8hr
4190	37	TUBA1C	ENSG00000167553	1	1.0	2485	3281	Stim8hr
4191	37	NCKAP5L	ENSG00000167566	1	1.0	3657	2109	Stim8hr
4192	37	RAB4B	ENSG00000167578	3	1.0	5659	108	Stim8hr
4193	37	NFKBID	ENSG00000167604	1	1.0	2473	3294	Stim8hr
4194	37	LENG8	ENSG00000167615	2	1.0	5349	418	Stim8hr
4195	37	LAIR2	ENSG00000167618	1	1.0	2102	3665	Stim8hr
4196	37	TRAPPC9	ENSG00000167632	1	1.0	4215	1552	Stim8hr
4197	37	ZNF146	ENSG00000167635	1	1.0	2158	3609	Stim8hr
4198	37	ZNF283	ENSG00000167637	1	1.0	3478	2289	Stim8hr
4199	37	SPINT2	ENSG00000167642	1	1.0	1512	4255	Stim8hr
4200	37	YIF1B	ENSG00000167645	1	-1.0	1391	4376	Stim8hr
4201	37	DAPK3	ENSG00000167657	1	1.0	1310	4457	Stim8hr
4202	37	UBXN6	ENSG00000167671	1	1.0	3227	2540	Stim8hr
4203	37	HDGFL2	ENSG00000167674	1	-1.0	890	4877	Stim8hr
4204	37	ZNF444	ENSG00000167685	1	-1.0	791	4975	Stim8hr
4205	37	TLCD3A	ENSG00000167695	1	-1.0	1099	4668	Stim8hr
4206	37	SLC43A2	ENSG00000167703	2	1.0	4357	1409	Stim8hr
4207	37	WDR81	ENSG00000167716	2	-1.0	2129	3638	Stim8hr
4208	37	SRR	ENSG00000167720	1	1.0	3428	2338	Stim8hr
4209	37	CYB5D2	ENSG00000167740	1	1.0	5239	527	Stim8hr
4210	37	KLK1	ENSG00000167748	2	1.0	3140	2627	Stim8hr
4211	37	ZNF83	ENSG00000167766	1	1.0	3303	2463	Stim8hr
4212	37	CD320	ENSG00000167775	2	-1.0	714	5053	Stim8hr
4213	37	SPRYD3	ENSG00000167778	2	-1.0	1679	4087	Stim8hr
4214	37	NDUFV1	ENSG00000167792	2	-1.0	475	5292	Stim8hr
4215	37	CDK2AP2	ENSG00000167797	1	1.0	4188	1579	Stim8hr
4216	37	PRDX2	ENSG00000167815	4	-1.0	176	5591	Stim8hr
4217	37	ATP5PD	ENSG00000167863	1	1.0	2378	3389	Stim8hr
4218	37	SRP68	ENSG00000167881	1	1.0	4122	1645	Stim8hr
4219	37	KRT10-AS1	ENSG00000167920	1	1.0	4184	1582	Stim8hr
4220	37	GHDC	ENSG00000167925	1	1.0	2009	3758	Stim8hr
4221	37	FAM234A	ENSG00000167930	4	1.0	5623	144	Stim8hr
4222	37	MLST8	ENSG00000167965	2	1.0	3783	1984	Stim8hr
4223	37	ECI1	ENSG00000167969	2	-1.0	651	5116	Stim8hr
4224	37	ABCA3	ENSG00000167972	2	-1.0	556	5210	Stim8hr
4225	37	KCTD5	ENSG00000167977	1	-1.0	979	4788	Stim8hr
4226	37	SDHAF2	ENSG00000167985	1	1.0	4063	1704	Stim8hr
4227	37	DDB1	ENSG00000167986	1	-1.0	2117	3650	Stim8hr
4228	37	FTH1	ENSG00000167996	3	1.0	5380	387	Stim8hr
4229	37	POLR2G	ENSG00000168002	2	-1.0	516	5251	Stim8hr
4230	37	SLC3A2	ENSG00000168003	2	1.0	4795	971	Stim8hr
4231	37	TRANK1	ENSG00000168016	1	1.0	4398	1369	Stim8hr
4232	37	CTNNB1	ENSG00000168036	2	1.0	2695	3072	Stim8hr
4233	37	ULK4	ENSG00000168038	1	1.0	3576	2191	Stim8hr
4234	37	FADD	ENSG00000168040	1	1.0	2828	2938	Stim8hr
4235	37	NAALADL1	ENSG00000168060	1	1.0	1313	4454	Stim8hr
4236	37	SF1	ENSG00000168066	1	1.0	4174	1593	Stim8hr
4237	37	MAP4K2	ENSG00000168067	1	-1.0	213	5554	Stim8hr
4238	37	CCDC88B	ENSG00000168071	4	-1.0	89	5678	Stim8hr
4239	37	PBK	ENSG00000168078	1	-1.0	1207	4560	Stim8hr
4240	37	THAP9	ENSG00000168152	1	1.0	2723	3044	Stim8hr
4241	37	RNF187	ENSG00000168159	1	-1.0	1050	4717	Stim8hr
4242	37	MAPK1IP1L	ENSG00000168175	3	1.0	5408	359	Stim8hr
4243	37	RBPJ	ENSG00000168214	2	1.0	3850	1917	Stim8hr
4244	37	LMBRD1	ENSG00000168216	2	1.0	3365	2402	Stim8hr
4245	37	TTC39C	ENSG00000168234	1	1.0	3025	2742	Stim8hr
4246	37	GLYCTK	ENSG00000168237	5	1.0	5746	21	Stim8hr
4247	37	UBTD2	ENSG00000168246	2	1.0	4248	1519	Stim8hr
4248	37	IRF2BP2	ENSG00000168264	2	0.0	1617	4150	Stim8hr
4249	37	NT5DC2	ENSG00000168268	2	-1.0	399	5368	Stim8hr
4250	37	MGAT2	ENSG00000168282	2	1.0	4696	1071	Stim8hr
4251	37	BMI1	ENSG00000168283	3	-1.0	525	5241	Stim8hr
4252	37	PXK	ENSG00000168297	1	1.0	2430	3337	Stim8hr
4253	37	H1-4	ENSG00000168298	1	-1.0	465	5301	Stim8hr
4254	37	MPLKIP	ENSG00000168303	1	1.0	2469	3297	Stim8hr
4255	37	IRF2	ENSG00000168310	3	1.0	5400	366	Stim8hr
4256	37	XIRP1	ENSG00000168334	1	1.0	5175	592	Stim8hr
4257	37	ARF4	ENSG00000168374	1	1.0	2797	2970	Stim8hr
4258	37	SEPTIN2	ENSG00000168385	1	-1.0	623	5144	Stim8hr
4259	37	FILIP1L	ENSG00000168386	1	1.0	3230	2537	Stim8hr
4260	37	DTYMK	ENSG00000168393	1	-1.0	571	5196	Stim8hr
4261	37	TAP1	ENSG00000168394	6	0.3333333333333333	4102	1665	Stim8hr
4262	37	ING5	ENSG00000168395	1	1.0	3711	2055	Stim8hr
4263	37	ATG4B	ENSG00000168397	1	1.0	4151	1616	Stim8hr
4264	37	MLKL	ENSG00000168404	4	-1.0	69	5698	Stim8hr
4265	37	ATXN2L	ENSG00000168488	1	1.0	2172	3595	Stim8hr
4266	37	FNTA	ENSG00000168522	2	1.0	2383	3384	Stim8hr
4267	37	ING2	ENSG00000168556	2	1.0	2175	3592	Stim8hr
4268	37	SLC20A2	ENSG00000168575	1	1.0	4223	1544	Stim8hr
4269	37	STAT3	ENSG00000168610	3	1.0	5023	743	Stim8hr
4270	37	ZSWIM1	ENSG00000168612	1	1.0	2384	3383	Stim8hr
4271	37	AXIN2	ENSG00000168646	2	1.0	4334	1432	Stim8hr
4272	37	NDUFS5	ENSG00000168653	2	-1.0	916	4851	Stim8hr
4273	37	ZNF30	ENSG00000168661	1	1.0	2525	3241	Stim8hr
4274	37	TMEM208	ENSG00000168701	1	1.0	4817	950	Stim8hr
4275	37	AHCYL1	ENSG00000168710	1	1.0	2663	3104	Stim8hr
4276	37	DNAJC21	ENSG00000168724	1	-1.0	553	5214	Stim8hr
4277	37	SEMA4C	ENSG00000168758	1	-1.0	421	5346	Stim8hr
4278	37	TET2	ENSG00000168769	1	-1.0	1350	4417	Stim8hr
4279	37	TCTN2	ENSG00000168778	2	1.0	2995	2772	Stim8hr
4280	37	TSPAN5	ENSG00000168785	5	0.6	5246	521	Stim8hr
4281	37	ADAL	ENSG00000168803	2	1.0	4806	961	Stim8hr
4282	37	LCMT2	ENSG00000168806	1	1.0	4578	1189	Stim8hr
4283	37	SNTB2	ENSG00000168807	1	1.0	3212	2555	Stim8hr
4284	37	DDX19A	ENSG00000168872	1	1.0	3873	1894	Stim8hr
4285	37	TNIP2	ENSG00000168884	2	1.0	4888	878	Stim8hr
4286	37	C2orf68	ENSG00000168887	1	1.0	3369	2398	Stim8hr
4287	37	SLC35G2	ENSG00000168917	1	1.0	2423	3344	Stim8hr
4288	37	LETM1	ENSG00000168924	1	-1.0	2692	3075	Stim8hr
4289	37	MFF	ENSG00000168958	1	1.0	2019	3747	Stim8hr
4290	37	LGALS9	ENSG00000168961	1	-1.0	1315	4452	Stim8hr
4291	37	FEM1B	ENSG00000169018	2	1.0	5438	329	Stim8hr
4292	37	COMMD8	ENSG00000169019	2	1.0	5090	677	Stim8hr
4293	37	MAP2K1	ENSG00000169032	2	0.0	1820	3947	Stim8hr
4294	37	IRS1	ENSG00000169047	1	-1.0	996	4771	Stim8hr
4295	37	MECP2	ENSG00000169057	1	-1.0	1613	4154	Stim8hr
4296	37	UPF3A	ENSG00000169062	5	1.0	5610	157	Stim8hr
4297	37	ASMTL	ENSG00000169093	1	-1.0	296	5471	Stim8hr
4298	37	ZNF354A	ENSG00000169131	1	1.0	2215	3551	Stim8hr
4299	37	ATF5	ENSG00000169136	1	1.0	3286	2480	Stim8hr
4300	37	UBE2V2	ENSG00000169139	2	1.0	4306	1461	Stim8hr
4301	37	XPO6	ENSG00000169180	3	-0.3333333333333333	1018	4749	Stim8hr
4302	37	NSMCE1	ENSG00000169189	3	0.3333333333333333	3737	2030	Stim8hr
4303	37	IL13	ENSG00000169194	3	-1.0	834	4933	Stim8hr
4304	37	RGS14	ENSG00000169220	3	-1.0	743	5024	Stim8hr
4305	37	LMAN2	ENSG00000169223	1	1.0	4424	1343	Stim8hr
4306	37	PRELID1	ENSG00000169230	2	-1.0	1339	4428	Stim8hr
4307	37	THBS3	ENSG00000169231	1	1.0	3173	2594	Stim8hr
4308	37	SLC50A1	ENSG00000169241	1	1.0	1881	3886	Stim8hr
4309	37	ZRSR2	ENSG00000169249	2	-1.0	354	5412	Stim8hr
4310	37	PGM2	ENSG00000169299	2	-1.0	1175	4591	Stim8hr
4311	37	SLC33A1	ENSG00000169359	1	1.0	4203	1564	Stim8hr
4312	37	SIN3A	ENSG00000169375	2	0.0	1374	4393	Stim8hr
4313	37	ARL13B	ENSG00000169379	1	1.0	2683	3083	Stim8hr
4314	37	CD52	ENSG00000169442	3	0.3333333333333333	4195	1572	Stim8hr
4315	37	CLIC4	ENSG00000169504	4	1.0	5663	104	Stim8hr
4316	37	GPR183	ENSG00000169508	4	-1.0	554	5212	Stim8hr
4317	37	ZEB2	ENSG00000169554	2	1.0	3818	1949	Stim8hr
4318	37	HINT1	ENSG00000169567	4	0.0	2699	3067	Stim8hr
4319	37	CLIC3	ENSG00000169583	1	1.0	3159	2608	Stim8hr
4320	37	INO80E	ENSG00000169592	2	-1.0	882	4885	Stim8hr
4321	37	C15orf40	ENSG00000169609	1	1.0	2128	3639	Stim8hr
4322	37	RAMAC	ENSG00000169612	1	1.0	4181	1586	Stim8hr
4323	37	LUZP1	ENSG00000169641	2	1.0	5209	558	Stim8hr
4324	37	HEXD	ENSG00000169660	3	1.0	4194	1573	Stim8hr
4325	37	SPNS1	ENSG00000169682	2	1.0	4010	1757	Stim8hr
4326	37	LRRC45	ENSG00000169683	1	1.0	929	4838	Stim8hr
4327	37	CHRNA5	ENSG00000169684	2	-1.0	1153	4614	Stim8hr
4328	37	CENPX	ENSG00000169689	1	-1.0	769	4998	Stim8hr
4329	37	AGPAT2	ENSG00000169692	2	1.0	3639	2127	Stim8hr
4330	37	ASPSCR1	ENSG00000169696	3	1.0	5596	170	Stim8hr
4331	37	FASN	ENSG00000169710	4	0.0	1370	4397	Stim8hr
4332	37	CNBP	ENSG00000169714	3	0.3333333333333333	4665	1101	Stim8hr
4333	37	DUS1L	ENSG00000169718	2	0.0	1834	3933	Stim8hr
4334	37	RFNG	ENSG00000169733	1	1.0	2305	3462	Stim8hr
4335	37	DCXR	ENSG00000169738	3	0.3333333333333333	2891	2876	Stim8hr
4336	37	ZNF32	ENSG00000169740	2	1.0	3387	2380	Stim8hr
4337	37	HNRNPF	ENSG00000169813	3	1.0	5505	262	Stim8hr
4338	37	BTD	ENSG00000169814	2	1.0	4444	1322	Stim8hr
4339	37	AVEN	ENSG00000169857	3	1.0	4647	1120	Stim8hr
4340	37	ITGAM	ENSG00000169896	2	-1.0	427	5340	Stim8hr
4341	37	TOR1AIP2	ENSG00000169905	1	1.0	4131	1635	Stim8hr
4342	37	GUSB	ENSG00000169919	1	1.0	3724	2043	Stim8hr
4343	37	BRD3	ENSG00000169925	1	1.0	4453	1314	Stim8hr
4344	37	ZNF768	ENSG00000169957	1	-1.0	766	5001	Stim8hr
4345	37	TMEM42	ENSG00000169964	1	-1.0	1957	3810	Stim8hr
4346	37	MAP3K2	ENSG00000169967	2	1.0	2498	3269	Stim8hr
4347	37	PUSL1	ENSG00000169972	1	-1.0	922	4845	Stim8hr
4348	37	SF3B5	ENSG00000169976	2	1.0	3770	1997	Stim8hr
4349	37	IFFO2	ENSG00000169991	3	0.3333333333333333	3659	2108	Stim8hr
4350	37	NLGN2	ENSG00000169992	1	1.0	4633	1134	Stim8hr
4351	37	CHD3	ENSG00000170004	7	-1.0	24	5743	Stim8hr
4352	37	TMEM154	ENSG00000170006	1	1.0	3237	2530	Stim8hr
4353	37	YWHAG	ENSG00000170027	1	-1.0	1195	4572	Stim8hr
4354	37	CNTROB	ENSG00000170037	1	-1.0	662	5105	Stim8hr
4355	37	SIMC1	ENSG00000170085	1	-1.0	1177	4590	Stim8hr
4356	37	ZNF778	ENSG00000170100	1	1.0	3908	1858	Stim8hr
4357	37	UBE2E1	ENSG00000170142	1	-1.0	273	5494	Stim8hr
4358	37	HNRNPA3	ENSG00000170144	1	-1.0	2055	3712	Stim8hr
4359	37	SIK2	ENSG00000170145	1	1.0	3846	1921	Stim8hr
4360	37	PWWP2A	ENSG00000170234	1	1.0	2261	3506	Stim8hr
4361	37	USP47	ENSG00000170242	1	1.0	3515	2252	Stim8hr
4362	37	PDCD6IP	ENSG00000170248	2	1.0	3865	1902	Stim8hr
4363	37	ZNF212	ENSG00000170260	1	1.0	2748	3018	Stim8hr
4364	37	GLB1	ENSG00000170266	1	1.0	3874	1892	Stim8hr
4365	37	CRTAP	ENSG00000170275	1	1.0	2258	3509	Stim8hr
4366	37	ELP5	ENSG00000170291	1	-1.0	1038	4729	Stim8hr
4367	37	CMTM8	ENSG00000170293	1	-1.0	1854	3913	Stim8hr
4368	37	STX8	ENSG00000170310	1	1.0	1843	3924	Stim8hr
4369	37	UBB	ENSG00000170315	2	1.0	5176	591	Stim8hr
4370	37	PRDM10	ENSG00000170325	1	1.0	2825	2942	Stim8hr
4371	37	B3GNT2	ENSG00000170340	3	1.0	4598	1168	Stim8hr
4372	37	FOS	ENSG00000170345	3	1.0	3656	2111	Stim8hr
4373	37	TMED10	ENSG00000170348	1	1.0	4259	1508	Stim8hr
4374	37	SMAD1	ENSG00000170365	1	-1.0	1060	4707	Stim8hr
4375	37	SLC30A1	ENSG00000170385	2	-1.0	2197	3569	Stim8hr
4376	37	TMEM182	ENSG00000170417	1	1.0	2823	2943	Stim8hr
4377	37	ADORA2B	ENSG00000170425	1	1.0	3276	2491	Stim8hr
4378	37	MGMT	ENSG00000170430	1	1.0	1291	4476	Stim8hr
4379	37	HARS1	ENSG00000170445	2	-1.0	551	5216	Stim8hr
4380	37	NFXL1	ENSG00000170448	1	-1.0	901	4866	Stim8hr
4381	37	RIOX1	ENSG00000170468	1	1.0	3927	1840	Stim8hr
4382	37	SPATA24	ENSG00000170469	2	1.0	5644	123	Stim8hr
4383	37	LONRF2	ENSG00000170500	1	1.0	2905	2862	Stim8hr
4384	37	PA2G4	ENSG00000170515	4	-1.0	116	5651	Stim8hr
4385	37	ELOVL6	ENSG00000170522	4	-0.5	654	5112	Stim8hr
4386	37	PFKFB3	ENSG00000170525	2	-1.0	1216	4551	Stim8hr
4387	37	ARL6IP1	ENSG00000170540	2	1.0	5406	361	Stim8hr
4388	37	SERPINB9	ENSG00000170542	1	-1.0	2240	3527	Stim8hr
4389	37	EMB	ENSG00000170571	1	-1.0	1214	4553	Stim8hr
4390	37	STAT2	ENSG00000170581	2	0.0	3556	2211	Stim8hr
4391	37	NUDCD2	ENSG00000170584	2	-1.0	1464	4303	Stim8hr
4392	37	HSPA4	ENSG00000170606	2	-1.0	949	4818	Stim8hr
4393	37	COMMD5	ENSG00000170619	2	1.0	3651	2116	Stim8hr
4394	37	ARMC10	ENSG00000170632	2	1.0	4522	1245	Stim8hr
4395	37	RNF34	ENSG00000170633	1	-1.0	1410	4357	Stim8hr
4396	37	ACYP2	ENSG00000170634	6	1.0	5701	66	Stim8hr
4397	37	TRABD	ENSG00000170638	1	-1.0	573	5194	Stim8hr
4398	37	ATF7	ENSG00000170653	1	1.0	3394	2372	Stim8hr
4399	37	SOCS6	ENSG00000170677	2	1.0	4756	1011	Stim8hr
4400	37	ZNF296	ENSG00000170684	2	-1.0	209	5558	Stim8hr
4401	37	POLH	ENSG00000170734	4	0.0	2962	2804	Stim8hr
4402	37	KIF5B	ENSG00000170759	1	1.0	2698	3069	Stim8hr
4403	37	CDCA4	ENSG00000170779	1	1.0	2831	2936	Stim8hr
4404	37	CHCHD7	ENSG00000170791	2	1.0	4795	971	Stim8hr
4405	37	FOXN2	ENSG00000170802	1	-1.0	1081	4686	Stim8hr
4406	37	USP32	ENSG00000170832	2	-1.0	2199	3568	Stim8hr
4407	37	KBTBD2	ENSG00000170852	1	1.0	3351	2416	Stim8hr
4408	37	RIOX2	ENSG00000170854	1	-1.0	1393	4374	Stim8hr
4409	37	KIAA0232	ENSG00000170871	1	1.0	1733	4034	Stim8hr
4410	37	MTSS1	ENSG00000170873	1	1.0	3772	1994	Stim8hr
4411	37	TMEM43	ENSG00000170876	1	-1.0	1449	4318	Stim8hr
4412	37	GSTA4	ENSG00000170899	3	1.0	4033	1734	Stim8hr
4413	37	MSANTD4	ENSG00000170903	1	1.0	1976	3791	Stim8hr
4414	37	ZNF160	ENSG00000170949	1	1.0	4428	1338	Stim8hr
4415	37	CAVIN3	ENSG00000170955	2	1.0	4183	1584	Stim8hr
4416	37	S1PR1	ENSG00000170989	1	-1.0	1870	3897	Stim8hr
4417	37	PKIA	ENSG00000171033	3	1.0	5290	477	Stim8hr
4418	37	XKR6	ENSG00000171044	1	1.0	3924	1842	Stim8hr
4419	37	MTM1	ENSG00000171100	1	1.0	3152	2615	Stim8hr
4420	37	INSR	ENSG00000171105	1	1.0	3366	2401	Stim8hr
4421	37	MFN1	ENSG00000171109	1	-1.0	513	5254	Stim8hr
4422	37	GIMAP8	ENSG00000171115	1	1.0	4585	1181	Stim8hr
4423	37	BBLN	ENSG00000171159	2	1.0	5373	394	Stim8hr
4424	37	MORN4	ENSG00000171160	1	1.0	4041	1726	Stim8hr
4425	37	NAIF1	ENSG00000171169	1	1.0	2003	3764	Stim8hr
4426	37	RBKS	ENSG00000171174	1	1.0	1597	4170	Stim8hr
4427	37	TMEM126A	ENSG00000171202	1	-1.0	968	4799	Stim8hr
4428	37	TRIM8	ENSG00000171206	1	1.0	1784	3983	Stim8hr
4429	37	NETO2	ENSG00000171208	4	1.0	5660	107	Stim8hr
4430	37	SCAND1	ENSG00000171222	3	1.0	4713	1054	Stim8hr
4431	37	JUNB	ENSG00000171223	1	1.0	1332	4435	Stim8hr
4432	37	FAM241B	ENSG00000171224	1	1.0	3697	2070	Stim8hr
4433	37	SHCBP1	ENSG00000171241	2	-1.0	521	5246	Stim8hr
4434	37	NPTX1	ENSG00000171246	2	1.0	1505	4262	Stim8hr
4435	37	FAM98B	ENSG00000171262	1	1.0	3261	2506	Stim8hr
4436	37	GAA	ENSG00000171298	1	1.0	3684	2083	Stim8hr
4437	37	CANT1	ENSG00000171302	1	1.0	3167	2600	Stim8hr
4438	37	ZDHHC16	ENSG00000171307	1	1.0	3330	2437	Stim8hr
4439	37	CHST11	ENSG00000171310	2	1.0	4600	1167	Stim8hr
4440	37	CHD7	ENSG00000171316	2	0.0	1969	3798	Stim8hr
4441	37	ESCO2	ENSG00000171320	1	-1.0	1094	4673	Stim8hr
4442	37	PDE7B	ENSG00000171408	1	1.0	2718	3049	Stim8hr
4443	37	ZNF581	ENSG00000171425	1	-1.0	1961	3806	Stim8hr
4444	37	NAT1	ENSG00000171428	2	1.0	4359	1407	Stim8hr
4445	37	MCC	ENSG00000171444	1	1.0	4244	1523	Stim8hr
4446	37	ASXL1	ENSG00000171456	4	1.0	5493	274	Stim8hr
4447	37	ZNF561	ENSG00000171469	1	-1.0	1620	4147	Stim8hr
4448	37	WIPF2	ENSG00000171475	1	1.0	3199	2568	Stim8hr
4449	37	LRRC8C	ENSG00000171488	1	-1.0	2406	3361	Stim8hr
4450	37	LRRC8D	ENSG00000171492	1	-1.0	2166	3601	Stim8hr
4451	37	PPID	ENSG00000171497	1	-1.0	1849	3918	Stim8hr
4452	37	ETFDH	ENSG00000171503	1	1.0	1799	3968	Stim8hr
4453	37	PTGER4	ENSG00000171522	1	1.0	5103	664	Stim8hr
4454	37	BCL2L1	ENSG00000171552	1	1.0	4524	1243	Stim8hr
4455	37	CXXC5	ENSG00000171604	1	1.0	3050	2717	Stim8hr
4456	37	PIK3CD	ENSG00000171608	1	1.0	2539	3228	Stim8hr
4457	37	ENC1	ENSG00000171617	2	1.0	5290	477	Stim8hr
4458	37	SPSB1	ENSG00000171621	3	1.0	5269	498	Stim8hr
4459	37	ATF7IP	ENSG00000171681	2	1.0	3496	2271	Stim8hr
4460	37	GPHN	ENSG00000171723	1	-1.0	1077	4690	Stim8hr
4461	37	RASGRP4	ENSG00000171777	1	1.0	3325	2442	Stim8hr
4462	37	BCL2	ENSG00000171791	2	1.0	3601	2166	Stim8hr
4463	37	CTPS1	ENSG00000171793	2	1.0	5365	401	Stim8hr
4464	37	METTL18	ENSG00000171806	1	1.0	3213	2554	Stim8hr
4465	37	ZNF540	ENSG00000171817	1	1.0	3617	2150	Stim8hr
4466	37	ZNF570	ENSG00000171827	1	1.0	2643	3124	Stim8hr
4467	37	MLLT3	ENSG00000171843	1	1.0	3363	2404	Stim8hr
4468	37	RRM2	ENSG00000171848	1	1.0	3626	2141	Stim8hr
4469	37	PTEN	ENSG00000171862	1	1.0	1779	3988	Stim8hr
4470	37	PRNP	ENSG00000171867	3	1.0	4110	1656	Stim8hr
4471	37	ZNF217	ENSG00000171940	2	-1.0	1189	4578	Stim8hr
4472	37	ZNF57	ENSG00000171970	1	1.0	2471	3296	Stim8hr
4473	37	SHLD1	ENSG00000171984	3	1.0	5452	315	Stim8hr
4474	37	ZNF554	ENSG00000172006	2	1.0	3728	2039	Stim8hr
4475	37	THOP1	ENSG00000172009	2	-1.0	449	5318	Stim8hr
4476	37	EPHX4	ENSG00000172031	2	1.0	4630	1137	Stim8hr
4477	37	USP19	ENSG00000172046	2	1.0	4199	1568	Stim8hr
4478	37	QARS1	ENSG00000172053	1	1.0	3647	2119	Stim8hr
4479	37	EIF2AK3	ENSG00000172071	1	1.0	4035	1732	Stim8hr
4480	37	MOB3A	ENSG00000172081	3	-1.0	785	4981	Stim8hr
4481	37	KRCC1	ENSG00000172086	4	1.0	5513	254	Stim8hr
4482	37	NME6	ENSG00000172113	1	1.0	3605	2161	Stim8hr
4483	37	CYCS	ENSG00000172115	1	1.0	3280	2486	Stim8hr
4484	37	MALT1	ENSG00000172175	1	-1.0	822	4945	Stim8hr
4485	37	ISG20	ENSG00000172183	1	-1.0	2165	3602	Stim8hr
4486	37	CXCR6	ENSG00000172215	1	1.0	1502	4265	Stim8hr
4487	37	ZNF131	ENSG00000172262	1	1.0	4466	1300	Stim8hr
4488	37	DPAGT1	ENSG00000172269	1	-1.0	815	4952	Stim8hr
4489	37	BSG	ENSG00000172270	3	0.3333333333333333	4845	922	Stim8hr
4490	37	COPRS	ENSG00000172301	1	-1.0	682	5085	Stim8hr
4491	37	POP7	ENSG00000172336	1	-1.0	869	4898	Stim8hr
4492	37	ALG14	ENSG00000172339	3	1.0	5428	339	Stim8hr
4493	37	RCAN2	ENSG00000172348	1	1.0	2512	3255	Stim8hr
4494	37	IL16	ENSG00000172349	1	-1.0	1336	4431	Stim8hr
4495	37	GNB2	ENSG00000172354	2	0.0	2187	3579	Stim8hr
4496	37	C2CD2L	ENSG00000172375	1	-1.0	1183	4584	Stim8hr
4497	37	GNG12	ENSG00000172380	2	1.0	5379	388	Stim8hr
4498	37	COPS9	ENSG00000172428	1	-1.0	1556	4211	Stim8hr
4499	37	TCEAL1	ENSG00000172465	2	1.0	3727	2040	Stim8hr
4500	37	ZNF24	ENSG00000172466	2	1.0	4099	1668	Stim8hr
4501	37	AFF1	ENSG00000172493	5	1.0	5512	255	Stim8hr
4502	37	HCFC1	ENSG00000172534	2	1.0	3905	1862	Stim8hr
4503	37	CTSW	ENSG00000172543	1	1.0	1735	4031	Stim8hr
4504	37	MUCL1	ENSG00000172551	1	1.0	3754	2013	Stim8hr
4505	37	RASGRP1	ENSG00000172575	1	1.0	3877	1890	Stim8hr
4506	37	CHCHD1	ENSG00000172586	2	-1.0	821	4946	Stim8hr
4507	37	RND1	ENSG00000172602	2	1.0	5023	743	Stim8hr
4508	37	TMEM134	ENSG00000172663	1	-1.0	1360	4407	Stim8hr
4509	37	ZMAT3	ENSG00000172667	1	1.0	2462	3305	Stim8hr
4510	37	LRRC20	ENSG00000172731	1	-1.0	2015	3752	Stim8hr
4511	37	MUS81	ENSG00000172732	1	1.0	2269	3498	Stim8hr
4512	37	TMEM217	ENSG00000172738	1	1.0	3454	2313	Stim8hr
4513	37	ZNF596	ENSG00000172748	1	1.0	4433	1334	Stim8hr
4514	37	CFL1	ENSG00000172757	2	1.0	4945	822	Stim8hr
4515	37	PSME3IP1	ENSG00000172775	1	1.0	5050	716	Stim8hr
4516	37	RAB37	ENSG00000172794	1	1.0	3047	2720	Stim8hr
4517	37	SP3	ENSG00000172845	1	1.0	1683	4084	Stim8hr
4518	37	DMXL1	ENSG00000172869	1	1.0	2524	3243	Stim8hr
4519	37	METAP1D	ENSG00000172878	1	1.0	4591	1176	Stim8hr
4520	37	EGFL7	ENSG00000172889	2	1.0	4493	1273	Stim8hr
4521	37	DHCR7	ENSG00000172893	2	-1.0	1275	4492	Stim8hr
4522	37	ANKRD13D	ENSG00000172932	2	-1.0	218	5549	Stim8hr
4523	37	MYD88	ENSG00000172936	3	-1.0	436	5331	Stim8hr
4524	37	OXSR1	ENSG00000172939	1	-1.0	1000	4767	Stim8hr
4525	37	LCLAT1	ENSG00000172954	2	-1.0	457	5310	Stim8hr
4526	37	KAT5	ENSG00000172977	3	1.0	5449	318	Stim8hr
4527	37	CCDC96	ENSG00000173013	1	1.0	4508	1258	Stim8hr
4528	37	GRK2	ENSG00000173020	3	-1.0	152	5615	Stim8hr
4529	37	EVC2	ENSG00000173040	1	1.0	3699	2068	Stim8hr
4530	37	ZNF680	ENSG00000173041	3	1.0	4206	1560	Stim8hr
4531	37	HPSE	ENSG00000173083	5	0.6	3785	1981	Stim8hr
4532	37	COQ2	ENSG00000173085	1	1.0	3950	1817	Stim8hr
4533	37	LRRN3	ENSG00000173114	5	1.0	4958	809	Stim8hr
4534	37	KDM2A	ENSG00000173120	2	1.0	4961	805	Stim8hr
4535	37	ADCK5	ENSG00000173137	2	1.0	4392	1375	Stim8hr
4536	37	COMMD1	ENSG00000173163	1	1.0	4324	1443	Stim8hr
4537	37	RAPH1	ENSG00000173166	3	1.0	5650	117	Stim8hr
4538	37	PARP14	ENSG00000173193	4	0.0	3295	2471	Stim8hr
4539	37	VANGL1	ENSG00000173218	1	-1.0	2257	3510	Stim8hr
4540	37	GLRX	ENSG00000173221	1	-1.0	1025	4742	Stim8hr
4541	37	GOLGB1	ENSG00000173230	4	1.0	5561	206	Stim8hr
4542	37	ZNF483	ENSG00000173258	1	1.0	3109	2658	Stim8hr
4543	37	TNKS	ENSG00000173273	2	1.0	5441	326	Stim8hr
4544	37	ZBTB21	ENSG00000173276	2	1.0	5082	685	Stim8hr
4545	37	TRIB1	ENSG00000173334	3	1.0	5217	550	Stim8hr
4546	37	NAA20	ENSG00000173418	2	-1.0	689	5078	Stim8hr
4547	37	MICOS10	ENSG00000173436	3	-1.0	279	5488	Stim8hr
4548	37	EHBP1L1	ENSG00000173442	5	-1.0	20	5747	Stim8hr
4549	37	THAP2	ENSG00000173451	1	1.0	2613	3154	Stim8hr
4550	37	RNF26	ENSG00000173456	1	1.0	3492	2275	Stim8hr
4551	37	SMARCC1	ENSG00000173473	2	-1.0	709	5058	Stim8hr
4552	37	PTPRM	ENSG00000173482	1	1.0	3168	2599	Stim8hr
4553	37	VEGFB	ENSG00000173511	2	-1.0	467	5300	Stim8hr
4554	37	PEAK1	ENSG00000173517	3	1.0	4592	1175	Stim8hr
4555	37	TNFRSF10D	ENSG00000173530	1	1.0	4233	1534	Stim8hr
4556	37	NABP1	ENSG00000173559	2	1.0	5327	440	Stim8hr
4557	37	CHD2	ENSG00000173575	1	1.0	4339	1428	Stim8hr
4558	37	PC	ENSG00000173599	1	1.0	4396	1370	Stim8hr
4559	37	NMNAT1	ENSG00000173614	3	1.0	5336	431	Stim8hr
4560	37	LRFN4	ENSG00000173621	3	-1.0	202	5565	Stim8hr
4561	37	SLC19A1	ENSG00000173638	1	-1.0	225	5542	Stim8hr
4562	37	RCE1	ENSG00000173653	2	1.0	4837	930	Stim8hr
4563	37	HEG1	ENSG00000173706	1	1.0	2256	3511	Stim8hr
4564	37	TOMM20	ENSG00000173726	1	-1.0	870	4897	Stim8hr
4565	37	AGFG1	ENSG00000173744	3	0.3333333333333333	4898	869	Stim8hr
4566	37	STAT5B	ENSG00000173757	1	1.0	2743	3024	Stim8hr
4567	37	CD7	ENSG00000173762	5	0.2	1806	3961	Stim8hr
4568	37	EIF1	ENSG00000173812	7	1.0	5762	5	Stim8hr
4569	37	TIGD3	ENSG00000173825	1	1.0	3284	2482	Stim8hr
4570	37	NET1	ENSG00000173848	1	-1.0	1702	4065	Stim8hr
4571	37	DPY19L1	ENSG00000173852	2	1.0	4133	1634	Stim8hr
4572	37	GPR160	ENSG00000173890	1	1.0	1862	3905	Stim8hr
4573	37	CBX2	ENSG00000173894	1	1.0	4739	1028	Stim8hr
4574	37	RBM4B	ENSG00000173914	2	1.0	4411	1355	Stim8hr
4575	37	ATP5MK	ENSG00000173915	2	-1.0	109	5658	Stim8hr
4576	37	MARCHF3	ENSG00000173926	2	1.0	4725	1042	Stim8hr
4577	37	SWSAP1	ENSG00000173928	2	1.0	5150	617	Stim8hr
4578	37	UBXN2A	ENSG00000173960	1	1.0	3934	1833	Stim8hr
4579	37	CCS	ENSG00000173992	1	1.0	3564	2203	Stim8hr
4580	37	NRROS	ENSG00000174004	3	-1.0	77	5690	Stim8hr
4581	37	CEP19	ENSG00000174007	3	1.0	5167	600	Stim8hr
4582	37	KLHL15	ENSG00000174010	1	1.0	5225	542	Stim8hr
4583	37	FBXO45	ENSG00000174013	1	-1.0	973	4794	Stim8hr
4584	37	GNG5	ENSG00000174021	2	-1.0	216	5551	Stim8hr
4585	37	SLC25A30	ENSG00000174032	3	1.0	4208	1559	Stim8hr
4586	37	ZDHHC24	ENSG00000174165	1	1.0	4678	1089	Stim8hr
4587	37	TRMT10C	ENSG00000174173	1	1.0	1856	3911	Stim8hr
4588	37	MGA	ENSG00000174197	2	1.0	4771	996	Stim8hr
4589	37	KICS2	ENSG00000174206	2	1.0	4595	1172	Stim8hr
4590	37	PRPF8	ENSG00000174231	1	-1.0	582	5185	Stim8hr
4591	37	REP15	ENSG00000174236	1	1.0	3114	2653	Stim8hr
4592	37	PITPNA	ENSG00000174238	1	1.0	2312	3454	Stim8hr
4593	37	DDX23	ENSG00000174243	1	-1.0	2725	3042	Stim8hr
4594	37	ZHX3	ENSG00000174306	1	-1.0	235	5532	Stim8hr
4595	37	PHLDA3	ENSG00000174307	1	1.0	4479	1288	Stim8hr
4596	37	RALGAPA1	ENSG00000174373	1	1.0	3676	2091	Stim8hr
4597	37	ZWILCH	ENSG00000174442	1	-1.0	871	4896	Stim8hr
4598	37	BBS1	ENSG00000174483	1	1.0	1912	3855	Stim8hr
4599	37	DENND4A	ENSG00000174485	2	1.0	4995	772	Stim8hr
4600	37	MSL2	ENSG00000174579	2	1.0	5122	645	Stim8hr
4601	37	ZNF266	ENSG00000174652	2	1.0	5172	595	Stim8hr
4602	37	B4GAT1	ENSG00000174684	1	-1.0	1797	3970	Stim8hr
4603	37	LARP7	ENSG00000174720	5	1.0	5474	293	Stim8hr
4604	37	NR1D2	ENSG00000174738	1	-1.0	1845	3922	Stim8hr
4605	37	BRMS1	ENSG00000174744	2	1.0	4059	1708	Stim8hr
4606	37	FAM241A	ENSG00000174749	1	-1.0	4109	1658	Stim8hr
4607	37	HRAS	ENSG00000174775	2	-1.0	630	5137	Stim8hr
4608	37	DENND6A	ENSG00000174839	1	1.0	2898	2869	Stim8hr
4609	37	GLMN	ENSG00000174842	1	1.0	3204	2562	Stim8hr
4610	37	NLRP6	ENSG00000174885	2	1.0	3970	1797	Stim8hr
4611	37	NDUFA11	ENSG00000174886	1	1.0	2681	3086	Stim8hr
4612	37	RSRC1	ENSG00000174891	2	1.0	4491	1276	Stim8hr
4613	37	RAB1B	ENSG00000174903	1	1.0	4737	1030	Stim8hr
4614	37	PTDSS2	ENSG00000174915	2	-1.0	171	5596	Stim8hr
4615	37	KCTD13	ENSG00000174943	1	1.0	3150	2617	Stim8hr
4616	37	GPR171	ENSG00000174946	3	1.0	5686	81	Stim8hr
4617	37	FBXW8	ENSG00000174989	1	1.0	3386	2381	Stim8hr
4618	37	KLC2	ENSG00000174996	1	-1.0	1550	4217	Stim8hr
4619	37	SLC22A1	ENSG00000175003	2	1.0	5068	699	Stim8hr
4620	37	CTBP2	ENSG00000175029	2	1.0	4954	812	Stim8hr
4621	37	CHST2	ENSG00000175040	1	1.0	3179	2588	Stim8hr
4622	37	ZDHHC14	ENSG00000175048	2	1.0	4579	1187	Stim8hr
4623	37	ATR	ENSG00000175054	1	1.0	4331	1436	Stim8hr
4624	37	UBE2C	ENSG00000175063	1	-1.0	1963	3804	Stim8hr
4625	37	VCPIP1	ENSG00000175073	1	1.0	5515	252	Stim8hr
4626	37	MARCKSL1	ENSG00000175130	4	1.0	5377	390	Stim8hr
4627	37	SH3BP5L	ENSG00000175137	1	1.0	3489	2278	Stim8hr
4628	37	YPEL2	ENSG00000175155	1	1.0	2046	3721	Stim8hr
4629	37	PSMD2	ENSG00000175166	2	-1.0	1747	4020	Stim8hr
4630	37	FAM131A	ENSG00000175182	1	-1.0	272	5495	Stim8hr
4631	37	DDIT3	ENSG00000175197	2	1.0	3840	1927	Stim8hr
4632	37	CKAP5	ENSG00000175216	2	-1.0	2381	3385	Stim8hr
4633	37	ARHGAP1	ENSG00000175220	2	-1.0	664	5103	Stim8hr
4634	37	ATG13	ENSG00000175224	1	1.0	4164	1603	Stim8hr
4635	37	TP53I11	ENSG00000175274	1	1.0	4191	1576	Stim8hr
4636	37	CENPS	ENSG00000175279	1	1.0	4316	1451	Stim8hr
4637	37	DOLK	ENSG00000175283	1	-1.0	1488	4279	Stim8hr
4638	37	PHYKPL	ENSG00000175309	2	1.0	4304	1463	Stim8hr
4639	37	CST6	ENSG00000175315	1	1.0	1810	3957	Stim8hr
4640	37	ZNF519	ENSG00000175322	1	1.0	2530	3237	Stim8hr
4641	37	LSM1	ENSG00000175324	1	1.0	1805	3962	Stim8hr
4642	37	BANF1	ENSG00000175334	4	1.0	5489	278	Stim8hr
4643	37	NRIP3	ENSG00000175352	2	1.0	5257	510	Stim8hr
4644	37	SMAD2	ENSG00000175387	4	0.5	2788	2979	Stim8hr
4645	37	CLTB	ENSG00000175416	4	-1.0	115	5652	Stim8hr
4646	37	TBC1D10C	ENSG00000175463	4	-1.0	102	5665	Stim8hr
4647	37	PPP2R2D	ENSG00000175470	1	1.0	1394	4372	Stim8hr
4648	37	POLD4	ENSG00000175482	1	1.0	4281	1486	Stim8hr
4649	37	CLCF1	ENSG00000175505	1	1.0	3508	2258	Stim8hr
4650	37	LIPT2	ENSG00000175536	1	1.0	4486	1281	Stim8hr
4651	37	DRAP1	ENSG00000175550	3	-1.0	431	5336	Stim8hr
4652	37	UCP2	ENSG00000175567	2	0.0	2246	3520	Stim8hr
4653	37	C11orf68	ENSG00000175573	1	1.0	3794	1973	Stim8hr
4654	37	RAB6A	ENSG00000175582	1	-1.0	707	5060	Stim8hr
4655	37	FOSL1	ENSG00000175592	1	-1.0	1186	4580	Stim8hr
4656	37	ERCC4	ENSG00000175595	1	1.0	2239	3528	Stim8hr
4657	37	CCDC85B	ENSG00000175602	1	1.0	3800	1967	Stim8hr
4658	37	TOM1L2	ENSG00000175662	3	1.0	4680	1087	Stim8hr
4659	37	TOMM5	ENSG00000175768	2	-1.0	1224	4543	Stim8hr
4660	37	SLC35E3	ENSG00000175782	1	-1.0	1493	4274	Stim8hr
4661	37	RUVBL1	ENSG00000175792	1	-1.0	644	5123	Stim8hr
4662	37	MSRA	ENSG00000175806	1	1.0	1944	3823	Stim8hr
4663	37	BAIAP2	ENSG00000175866	5	1.0	5707	60	Stim8hr
4664	37	UBE2O	ENSG00000175931	1	1.0	2632	3135	Stim8hr
4665	37	UNC119B	ENSG00000175970	1	-1.0	1542	4225	Stim8hr
4666	37	B3GALT6	ENSG00000176022	1	1.0	4695	1072	Stim8hr
4667	37	MBLAC2	ENSG00000176055	1	1.0	2070	3697	Stim8hr
4668	37	TPRN	ENSG00000176058	2	1.0	2933	2834	Stim8hr
4669	37	SLC35A4	ENSG00000176087	2	-1.0	652	5115	Stim8hr
4670	37	CHMP6	ENSG00000176108	3	1.0	5417	350	Stim8hr
4671	37	CCDC57	ENSG00000176155	1	1.0	2162	3605	Stim8hr
4672	37	HSF5	ENSG00000176160	2	1.0	4742	1025	Stim8hr
4673	37	SPHK1	ENSG00000176170	3	-0.3333333333333333	992	4775	Stim8hr
4674	37	SMIM19	ENSG00000176209	1	1.0	4161	1606	Stim8hr
4675	37	ACBD7	ENSG00000176244	1	1.0	3899	1868	Stim8hr
4676	37	ZBTB8OS	ENSG00000176261	1	-1.0	906	4861	Stim8hr
4677	37	HSD11B2	ENSG00000176387	2	0.0	3059	2708	Stim8hr
4678	37	CRLF3	ENSG00000176390	1	-1.0	2608	3159	Stim8hr
4679	37	SYNE3	ENSG00000176438	2	-1.0	94	5673	Stim8hr
4680	37	CLK2	ENSG00000176444	1	1.0	3382	2385	Stim8hr
4681	37	LPCAT4	ENSG00000176454	2	-1.0	190	5577	Stim8hr
4682	37	SGF29	ENSG00000176476	1	1.0	4736	1031	Stim8hr
4683	37	PLAAT3	ENSG00000176485	1	1.0	1987	3780	Stim8hr
4684	37	USF3	ENSG00000176542	2	0.0	2591	3176	Stim8hr
4685	37	B3GNT5	ENSG00000176597	1	-1.0	1029	4738	Stim8hr
4686	37	LMNB2	ENSG00000176619	1	-1.0	770	4997	Stim8hr
4687	37	HORMAD2	ENSG00000176635	1	1.0	4800	967	Stim8hr
4688	37	MYO1D	ENSG00000176658	2	1.0	3379	2388	Stim8hr
4689	37	ACSF3	ENSG00000176715	1	1.0	3855	1912	Stim8hr
4690	37	RUFY1	ENSG00000176783	2	1.0	3370	2397	Stim8hr
4691	37	METRNL	ENSG00000176845	3	1.0	4043	1724	Stim8hr
4692	37	WSB2	ENSG00000176871	1	-1.0	1013	4753	Stim8hr
4693	37	TYMS	ENSG00000176890	1	1.0	3336	2431	Stim8hr
4694	37	ANKLE2	ENSG00000176915	1	1.0	2609	3158	Stim8hr
4695	37	DPP7	ENSG00000176978	1	-1.0	612	5155	Stim8hr
4696	37	SMCR8	ENSG00000176994	2	1.0	3413	2354	Stim8hr
4697	37	DEAF1	ENSG00000177030	1	1.0	2079	3688	Stim8hr
4698	37	MTX3	ENSG00000177034	3	0.3333333333333333	2974	2793	Stim8hr
4699	37	TMEM80	ENSG00000177042	2	1.0	3250	2517	Stim8hr
4700	37	ZDHHC13	ENSG00000177054	1	-1.0	1178	4589	Stim8hr
4701	37	RHOG	ENSG00000177105	2	1.0	4485	1282	Stim8hr
4702	37	ZBTB34	ENSG00000177125	2	1.0	3887	1879	Stim8hr
4703	37	FAM210A	ENSG00000177150	1	-1.0	897	4869	Stim8hr
4704	37	ULK1	ENSG00000177169	3	1.0	4967	800	Stim8hr
4705	37	RIMKLA	ENSG00000177181	2	1.0	5354	413	Stim8hr
4706	37	PUS1	ENSG00000177192	2	-1.0	2739	3027	Stim8hr
4707	37	CHD9	ENSG00000177200	2	-1.0	1114	4653	Stim8hr
4708	37	KCNA3	ENSG00000177272	1	1.0	3060	2707	Stim8hr
4709	37	CASKIN2	ENSG00000177303	2	1.0	3375	2392	Stim8hr
4710	37	HIC1	ENSG00000177374	1	-1.0	1415	4352	Stim8hr
4711	37	MAGEF1	ENSG00000177383	3	0.3333333333333333	4271	1496	Stim8hr
4712	37	SAMD9L	ENSG00000177409	4	0.5	3817	1950	Stim8hr
4713	37	MIEF2	ENSG00000177427	1	1.0	3958	1809	Stim8hr
4714	37	ACOT4	ENSG00000177465	3	1.0	5097	670	Stim8hr
4715	37	CAVIN1	ENSG00000177469	1	1.0	4085	1682	Stim8hr
4716	37	SLC25A22	ENSG00000177542	1	-1.0	1015	4752	Stim8hr
4717	37	RABEP2	ENSG00000177548	4	1.0	5188	578	Stim8hr
4718	37	ATOX1	ENSG00000177556	1	-1.0	879	4888	Stim8hr
4719	37	TBL1XR1	ENSG00000177565	2	0.0	1497	4270	Stim8hr
4720	37	C18orf32	ENSG00000177576	1	1.0	5144	623	Stim8hr
4721	37	JUN	ENSG00000177606	3	1.0	5697	70	Stim8hr
4722	37	CSTF2T	ENSG00000177613	1	1.0	2757	3010	Stim8hr
4723	37	ACAD9	ENSG00000177646	2	-1.0	895	4872	Stim8hr
4724	37	IL17RA	ENSG00000177663	2	1.0	2916	2850	Stim8hr
4725	37	PNPLA2	ENSG00000177666	4	1.0	5313	454	Stim8hr
4726	37	AGTRAP	ENSG00000177674	1	1.0	2850	2917	Stim8hr
4727	37	CD151	ENSG00000177697	1	-1.0	259	5508	Stim8hr
4728	37	POLR2L	ENSG00000177700	5	1.0	5677	90	Stim8hr
4729	37	FAM20C	ENSG00000177706	1	1.0	4428	1338	Stim8hr
4730	37	TMEM94	ENSG00000177728	1	1.0	1935	3832	Stim8hr
4731	37	FLII	ENSG00000177731	2	-1.0	1547	4220	Stim8hr
4732	37	HNRNPA0	ENSG00000177733	4	1.0	4833	934	Stim8hr
4733	37	ZNF518A	ENSG00000177853	2	1.0	4378	1389	Stim8hr
4734	37	SVBP	ENSG00000177868	4	1.0	5472	294	Stim8hr
4735	37	AP3S1	ENSG00000177879	1	-1.0	1726	4041	Stim8hr
4736	37	GRB2	ENSG00000177885	3	0.3333333333333333	3116	2651	Stim8hr
4737	37	UBE2N	ENSG00000177889	1	1.0	1872	3895	Stim8hr
4738	37	ZNF354C	ENSG00000177932	2	1.0	4460	1306	Stim8hr
4739	37	RIC8A	ENSG00000177963	1	1.0	2277	3490	Stim8hr
4740	37	ASB8	ENSG00000177981	1	1.0	3377	2390	Stim8hr
4741	37	DMAP1	ENSG00000178028	2	1.0	5471	296	Stim8hr
4742	37	IMPDH2	ENSG00000178035	2	-1.0	1746	4021	Stim8hr
4743	37	MLF1	ENSG00000178053	1	1.0	4441	1325	Stim8hr
4744	37	BOLA1	ENSG00000178096	1	1.0	3354	2413	Stim8hr
4745	37	DALRD3	ENSG00000178149	3	0.3333333333333333	2769	2997	Stim8hr
4746	37	ZNF518B	ENSG00000178163	1	1.0	2374	3393	Stim8hr
4747	37	LCORL	ENSG00000178177	1	1.0	4934	833	Stim8hr
4748	37	PARD6G	ENSG00000178184	1	1.0	3592	2175	Stim8hr
4749	37	ZC3H12D	ENSG00000178199	2	1.0	3192	2575	Stim8hr
4750	37	ZNF543	ENSG00000178229	1	1.0	3583	2184	Stim8hr
4751	37	GEN1	ENSG00000178295	1	1.0	5093	674	Stim8hr
4752	37	PLEKHM3	ENSG00000178385	1	1.0	3582	2185	Stim8hr
4753	37	BEND3	ENSG00000178409	1	-1.0	1753	4014	Stim8hr
4754	37	NT5DC1	ENSG00000178425	1	1.0	2332	3435	Stim8hr
4755	37	GLDC	ENSG00000178445	1	1.0	3012	2755	Stim8hr
4756	37	P4HTM	ENSG00000178467	1	-1.0	1004	4763	Stim8hr
4757	37	DTX3	ENSG00000178498	1	1.0	2799	2968	Stim8hr
4758	37	CD28	ENSG00000178562	5	0.2	2902	2865	Stim8hr
4759	37	EPM2AIP1	ENSG00000178567	1	1.0	3795	1972	Stim8hr
4760	37	MAF	ENSG00000178573	2	1.0	4462	1305	Stim8hr
4761	37	CTNNBIP1	ENSG00000178585	3	1.0	5517	250	Stim8hr
4762	37	GTPBP6	ENSG00000178605	5	1.0	5639	128	Stim8hr
4763	37	ERN1	ENSG00000178607	1	-1.0	843	4923	Stim8hr
4764	37	ZNF713	ENSG00000178665	1	1.0	4124	1642	Stim8hr
4765	37	PARP10	ENSG00000178685	2	-1.0	1577	4190	Stim8hr
4766	37	DHFR2	ENSG00000178700	1	1.0	2417	3350	Stim8hr
4767	37	GRINA	ENSG00000178719	1	-1.0	232	5535	Stim8hr
4768	37	ZHX2	ENSG00000178764	1	1.0	1663	4104	Stim8hr
4769	37	OPLAH	ENSG00000178814	1	1.0	3884	1883	Stim8hr
4770	37	PFAS	ENSG00000178921	2	-1.0	1859	3907	Stim8hr
4771	37	CYBC1	ENSG00000178927	2	-1.0	172	5595	Stim8hr
4772	37	ZNF552	ENSG00000178935	1	1.0	2083	3684	Stim8hr
4773	37	GAK	ENSG00000178950	1	1.0	3815	1951	Stim8hr
4774	37	ZBTB7A	ENSG00000178951	1	-1.0	2182	3585	Stim8hr
4775	37	TUFM	ENSG00000178952	4	-1.0	11	5756	Stim8hr
4776	37	SELENOW	ENSG00000178980	2	-1.0	563	5204	Stim8hr
4777	37	EIF3K	ENSG00000178982	1	-1.0	1227	4540	Stim8hr
4778	37	MRFAP1L1	ENSG00000178988	1	1.0	2967	2800	Stim8hr
4779	37	TMEM107	ENSG00000179029	1	1.0	1731	4036	Stim8hr
4780	37	RCC2	ENSG00000179051	1	1.0	2306	3461	Stim8hr
4781	37	CYC1	ENSG00000179091	1	-1.0	482	5285	Stim8hr
4782	37	FARSA	ENSG00000179115	1	-1.0	490	5277	Stim8hr
4783	37	SPTY2D1	ENSG00000179119	2	1.0	4187	1580	Stim8hr
4784	37	GIMAP7	ENSG00000179144	1	1.0	4831	936	Stim8hr
4785	37	EDC3	ENSG00000179151	3	1.0	4028	1739	Stim8hr
4786	37	TCAIM	ENSG00000179152	2	1.0	3468	2299	Stim8hr
4787	37	FUCA1	ENSG00000179163	2	1.0	5266	501	Stim8hr
4788	37	ZNF664	ENSG00000179195	1	-1.0	2142	3625	Stim8hr
4789	37	CALR	ENSG00000179218	1	-1.0	2275	3491	Stim8hr
4790	37	GVQW3	ENSG00000179240	1	1.0	2914	2852	Stim8hr
4791	37	RAD23A	ENSG00000179262	1	1.0	4964	802	Stim8hr
4792	37	PTPN11	ENSG00000179295	1	-1.0	712	5054	Stim8hr
4793	37	ARID3B	ENSG00000179361	2	0.0	1396	4371	Stim8hr
4794	37	ELMOD2	ENSG00000179387	2	1.0	4327	1440	Stim8hr
4795	37	EGR3	ENSG00000179388	2	1.0	2636	3131	Stim8hr
4796	37	GEMIN4	ENSG00000179409	1	-1.0	1383	4384	Stim8hr
4797	37	KLHL28	ENSG00000179454	1	1.0	4802	965	Stim8hr
4798	37	ZBTB18	ENSG00000179456	2	1.0	4256	1511	Stim8hr
4799	37	C14orf28	ENSG00000179476	2	1.0	4184	1582	Stim8hr
4800	37	SHARPIN	ENSG00000179526	1	1.0	3977	1789	Stim8hr
4801	37	GCC1	ENSG00000179562	2	1.0	4942	825	Stim8hr
4802	37	CIITA	ENSG00000179583	1	-1.0	841	4926	Stim8hr
4803	37	PLD6	ENSG00000179598	1	-1.0	1321	4446	Stim8hr
4804	37	ZBTB42	ENSG00000179627	1	-1.0	2710	3057	Stim8hr
4805	37	LACC1	ENSG00000179630	3	1.0	4780	987	Stim8hr
4806	37	MAF1	ENSG00000179632	1	1.0	2763	3004	Stim8hr
4807	37	PCED1B	ENSG00000179715	1	1.0	3902	1864	Stim8hr
4808	37	SERTAD2	ENSG00000179833	3	1.0	4493	1273	Stim8hr
4809	37	ZNF784	ENSG00000179922	2	1.0	5580	187	Stim8hr
4810	37	CCR8	ENSG00000179934	2	0.0	2224	3543	Stim8hr
4811	37	BBS10	ENSG00000179941	1	1.0	4057	1710	Stim8hr
4812	37	FIZ1	ENSG00000179943	1	1.0	2677	3089	Stim8hr
4813	37	PUF60	ENSG00000179950	5	1.0	5751	16	Stim8hr
4814	37	DCTPP1	ENSG00000179958	2	-1.0	795	4972	Stim8hr
4815	37	SOCS4	ENSG00000180008	1	-1.0	2659	3107	Stim8hr
4816	37	ZNF48	ENSG00000180035	1	-1.0	994	4773	Stim8hr
4817	37	SEPTIN1	ENSG00000180096	4	-1.0	92	5675	Stim8hr
4818	37	TRNAU1AP	ENSG00000180098	1	-1.0	981	4786	Stim8hr
4819	37	EXOC3	ENSG00000180104	1	-1.0	1565	4202	Stim8hr
4820	37	PRKRA	ENSG00000180228	2	1.0	4623	1143	Stim8hr
4821	37	OAZ2	ENSG00000180304	1	1.0	4037	1730	Stim8hr
4822	37	CCDC43	ENSG00000180329	1	1.0	1893	3874	Stim8hr
4823	37	TIGD2	ENSG00000180346	1	1.0	4267	1500	Stim8hr
4824	37	PAK2	ENSG00000180370	1	1.0	2514	3253	Stim8hr
4825	37	MCFD2	ENSG00000180398	1	1.0	2976	2791	Stim8hr
4826	37	C11orf71	ENSG00000180425	2	1.0	4572	1195	Stim8hr
4827	37	ZNF571	ENSG00000180479	2	1.0	4998	769	Stim8hr
4828	37	MIGA1	ENSG00000180488	1	1.0	3137	2629	Stim8hr
4829	37	NRIP1	ENSG00000180530	2	1.0	4583	1184	Stim8hr
4830	37	FUT7	ENSG00000180549	1	1.0	3007	2760	Stim8hr
4831	37	H2AC6	ENSG00000180573	2	1.0	5060	707	Stim8hr
4832	37	MB21D2	ENSG00000180611	1	1.0	2792	2975	Stim8hr
4833	37	ZNF594	ENSG00000180626	2	1.0	3260	2507	Stim8hr
4834	37	PRF1	ENSG00000180644	2	1.0	3662	2104	Stim8hr
4835	37	YOD1	ENSG00000180667	1	1.0	3809	1958	Stim8hr
4836	37	TMEM64	ENSG00000180694	1	-1.0	1394	4372	Stim8hr
4837	37	SHISA2	ENSG00000180730	2	0.0	2513	3254	Stim8hr
4838	37	SLC36A4	ENSG00000180773	1	1.0	4859	908	Stim8hr
4839	37	ZFP3	ENSG00000180787	1	1.0	4554	1213	Stim8hr
4840	37	SCRIB	ENSG00000180900	4	-1.0	101	5666	Stim8hr
4841	37	KCTD2	ENSG00000180901	1	-1.0	2610	3157	Stim8hr
4842	37	CMTR2	ENSG00000180917	1	1.0	3031	2735	Stim8hr
4843	37	FAM83H	ENSG00000180921	1	1.0	2105	3662	Stim8hr
4844	37	PITPNB	ENSG00000180957	2	1.0	5045	722	Stim8hr
4845	37	BBS12	ENSG00000181004	1	1.0	3521	2246	Stim8hr
4846	37	ZFP82	ENSG00000181007	2	1.0	4419	1348	Stim8hr
4847	37	LSMEM1	ENSG00000181016	1	1.0	4343	1424	Stim8hr
4848	37	AEN	ENSG00000181026	2	1.0	4956	811	Stim8hr
4849	37	FKRP	ENSG00000181027	2	1.0	5055	712	Stim8hr
4850	37	TRAPPC5	ENSG00000181029	1	1.0	1484	4283	Stim8hr
4851	37	METTL23	ENSG00000181038	2	1.0	5216	551	Stim8hr
4852	37	EHMT1	ENSG00000181090	2	-1.0	1554	4213	Stim8hr
4853	37	DHTKD1	ENSG00000181192	1	1.0	3408	2359	Stim8hr
4854	37	H2AC25	ENSG00000181218	2	1.0	4465	1302	Stim8hr
4855	37	POLR2A	ENSG00000181222	6	1.0	5744	23	Stim8hr
4856	37	TLCD5	ENSG00000181264	2	1.0	4715	1051	Stim8hr
4857	37	ZNF322	ENSG00000181315	1	1.0	4082	1685	Stim8hr
4858	37	DDX60L	ENSG00000181381	2	0.0	2441	3326	Stim8hr
4859	37	OGFOD3	ENSG00000181396	2	1.0	5494	273	Stim8hr
4860	37	ZNF678	ENSG00000181450	3	1.0	4918	849	Stim8hr
4861	37	RAP2B	ENSG00000181467	1	1.0	3529	2238	Stim8hr
4862	37	ZBTB2	ENSG00000181472	3	-1.0	619	5148	Stim8hr
4863	37	ACBD4	ENSG00000181513	1	1.0	951	4816	Stim8hr
4864	37	TNFSF15	ENSG00000181634	1	1.0	3504	2263	Stim8hr
4865	37	ZFP41	ENSG00000181638	1	1.0	3102	2665	Stim8hr
4866	37	ZNF875	ENSG00000181666	1	1.0	2868	2899	Stim8hr
4867	37	PLAG1	ENSG00000181690	2	1.0	4929	838	Stim8hr
4868	37	SIAH2	ENSG00000181788	3	0.3333333333333333	2670	3096	Stim8hr
4869	37	COPG1	ENSG00000181789	2	0.0	3967	1799	Stim8hr
4870	37	LSM10	ENSG00000181817	2	-1.0	954	4813	Stim8hr
4871	37	RELL1	ENSG00000181826	2	1.0	5059	708	Stim8hr
4872	37	RFX7	ENSG00000181827	1	1.0	4241	1526	Stim8hr
4873	37	IBA57	ENSG00000181873	4	1.0	5649	118	Stim8hr
4874	37	ZNF329	ENSG00000181894	2	1.0	5426	341	Stim8hr
4875	37	ADO	ENSG00000181915	2	1.0	2848	2919	Stim8hr
4876	37	COA4	ENSG00000181924	1	-1.0	1532	4235	Stim8hr
4877	37	PRKAG1	ENSG00000181929	1	1.0	3649	2118	Stim8hr
4878	37	GINS3	ENSG00000181938	2	1.0	3191	2576	Stim8hr
4879	37	SNRPE	ENSG00000182004	1	-1.0	2553	3213	Stim8hr
4880	37	IDH2	ENSG00000182054	1	1.0	1868	3899	Stim8hr
4881	37	TMEM259	ENSG00000182087	2	1.0	5500	267	Stim8hr
4882	37	GET1	ENSG00000182093	1	1.0	2355	3412	Stim8hr
4883	37	TNRC18	ENSG00000182095	1	1.0	4213	1554	Stim8hr
4884	37	TMEM30B	ENSG00000182107	1	1.0	4927	840	Stim8hr
4885	37	DEXI	ENSG00000182108	1	1.0	2201	3566	Stim8hr
4886	37	NOP10	ENSG00000182117	1	-1.0	1257	4510	Stim8hr
4887	37	FAM89A	ENSG00000182118	1	-1.0	2569	3198	Stim8hr
4888	37	TDRKH	ENSG00000182134	1	1.0	3880	1886	Stim8hr
4889	37	ERCC6L2	ENSG00000182150	1	1.0	3343	2424	Stim8hr
4890	37	CREB3L2	ENSG00000182158	1	1.0	2574	3192	Stim8hr
4891	37	P2RY8	ENSG00000182162	1	1.0	3526	2241	Stim8hr
4892	37	UBA7	ENSG00000182179	1	1.0	2310	3457	Stim8hr
4893	37	RAD51B	ENSG00000182185	1	-1.0	471	5296	Stim8hr
4894	37	EXT1	ENSG00000182197	2	1.0	5008	758	Stim8hr
4895	37	MOB2	ENSG00000182208	2	1.0	5015	751	Stim8hr
4896	37	ATP6AP2	ENSG00000182220	1	1.0	4284	1482	Stim8hr
4897	37	UBE2E2	ENSG00000182247	2	0.0	2266	3500	Stim8hr
4898	37	SYNM	ENSG00000182253	1	1.0	3154	2613	Stim8hr
4899	37	SPACA6	ENSG00000182310	1	1.0	2612	3155	Stim8hr
4900	37	KCNJ14	ENSG00000182324	1	-1.0	3219	2548	Stim8hr
4901	37	C1S	ENSG00000182326	1	1.0	5149	618	Stim8hr
4902	37	CLN8	ENSG00000182372	1	-1.0	1710	4057	Stim8hr
4903	37	PLCXD1	ENSG00000182378	2	-1.0	387	5380	Stim8hr
4904	37	TSHZ2	ENSG00000182463	1	1.0	3426	2341	Stim8hr
4905	37	EXOC7	ENSG00000182473	1	1.0	2439	3328	Stim8hr
4906	37	CEP97	ENSG00000182504	2	1.0	3427	2340	Stim8hr
4907	37	GLRX5	ENSG00000182512	1	-1.0	985	4782	Stim8hr
4908	37	FAM104B	ENSG00000182518	1	1.0	2971	2796	Stim8hr
4909	37	ADI1	ENSG00000182551	2	1.0	4163	1604	Stim8hr
4910	37	RWDD4	ENSG00000182552	2	-1.0	523	5244	Stim8hr
4911	37	SATB1	ENSG00000182568	3	1.0	4500	1266	Stim8hr
4912	37	TRAK1	ENSG00000182606	3	-0.3333333333333333	2325	3442	Stim8hr
4913	37	NDN	ENSG00000182636	1	1.0	3293	2473	Stim8hr
4914	37	TTC3	ENSG00000182670	1	-1.0	1037	4730	Stim8hr
4915	37	GALR2	ENSG00000182687	2	1.0	4548	1219	Stim8hr
4916	37	IGIP	ENSG00000182700	4	1.0	4565	1202	Stim8hr
4917	37	ANXA2	ENSG00000182718	1	1.0	4012	1755	Stim8hr
4918	37	NGRN	ENSG00000182768	1	-1.0	2236	3531	Stim8hr
4919	37	ACBD3	ENSG00000182827	1	1.0	5141	626	Stim8hr
4920	37	HAPSTR1	ENSG00000182831	4	1.0	5635	131	Stim8hr
4921	37	LCK	ENSG00000182866	5	-1.0	68	5699	Stim8hr
4922	37	COL18A1	ENSG00000182871	2	1.0	3013	2754	Stim8hr
4923	37	C11orf54	ENSG00000182919	1	-1.0	1109	4658	Stim8hr
4924	37	CEP63	ENSG00000182923	4	1.0	5583	184	Stim8hr
4925	37	SRPRA	ENSG00000182934	1	-1.0	3400	2367	Stim8hr
4926	37	EWSR1	ENSG00000182944	4	1.0	5568	199	Stim8hr
4927	37	HMGN4	ENSG00000182952	2	-1.0	972	4795	Stim8hr
4928	37	SPATA13	ENSG00000182957	3	0.3333333333333333	2923	2844	Stim8hr
4929	37	GJC1	ENSG00000182963	3	1.0	5230	537	Stim8hr
4930	37	MTA1	ENSG00000182979	2	-1.0	353	5414	Stim8hr
4931	37	CADM1	ENSG00000182985	2	1.0	3936	1831	Stim8hr
4932	37	PYCR1	ENSG00000183010	2	-1.0	70	5697	Stim8hr
4933	37	AP2A2	ENSG00000183020	1	1.0	1891	3876	Stim8hr
4934	37	ABAT	ENSG00000183044	3	1.0	5199	568	Stim8hr
4935	37	SLC25A10	ENSG00000183048	1	-1.0	325	5442	Stim8hr
4936	37	NEB	ENSG00000183091	1	1.0	3550	2216	Stim8hr
4937	37	CEP57L1	ENSG00000183137	1	1.0	2124	3643	Stim8hr
4938	37	GPR19	ENSG00000183150	1	-1.0	1951	3816	Stim8hr
4939	37	RABIF	ENSG00000183155	2	1.0	4546	1221	Stim8hr
4940	37	SMDT1	ENSG00000183172	2	1.0	4782	985	Stim8hr
4941	37	PTTG1IP	ENSG00000183255	3	1.0	5490	277	Stim8hr
4942	37	DAZAP2	ENSG00000183283	3	1.0	5710	57	Stim8hr
4943	37	ZNF623	ENSG00000183309	1	1.0	2232	3535	Stim8hr
4944	37	CCDC125	ENSG00000183323	3	-1.0	422	5344	Stim8hr
4945	37	BCOR	ENSG00000183337	3	0.3333333333333333	4669	1098	Stim8hr
4946	37	JRKL	ENSG00000183340	1	1.0	2380	3387	Stim8hr
4947	37	KIAA2026	ENSG00000183354	1	-1.0	1835	3932	Stim8hr
4948	37	FHL3	ENSG00000183386	1	-1.0	2118	3649	Stim8hr
4949	37	PMCH	ENSG00000183395	2	1.0	4939	827	Stim8hr
4950	37	CCDC159	ENSG00000183401	4	1.0	5131	636	Stim8hr
4951	37	MX2	ENSG00000183486	2	1.0	3532	2234	Stim8hr
4952	37	TENT5C	ENSG00000183508	2	1.0	5154	613	Stim8hr
4953	37	COA5	ENSG00000183513	2	1.0	4683	1084	Stim8hr
4954	37	PSMG1	ENSG00000183527	2	-1.0	336	5431	Stim8hr
4955	37	SERHL2	ENSG00000183569	1	1.0	4512	1255	Stim8hr
4956	37	PCBP3	ENSG00000183570	1	1.0	4372	1395	Stim8hr
4957	37	SETD3	ENSG00000183576	1	-1.0	313	5454	Stim8hr
4958	37	ZNRF3	ENSG00000183579	1	1.0	4872	895	Stim8hr
4959	37	SFXN4	ENSG00000183605	2	-1.0	480	5287	Stim8hr
4960	37	ALYREF	ENSG00000183684	2	-1.0	672	5095	Stim8hr
4961	37	RFLNB	ENSG00000183688	1	1.0	1587	4180	Stim8hr
4962	37	TRIM52	ENSG00000183718	1	1.0	3910	1857	Stim8hr
4963	37	LHFPL6	ENSG00000183722	2	1.0	4484	1283	Stim8hr
4964	37	TMEM50A	ENSG00000183726	2	1.0	4634	1133	Stim8hr
4965	37	ASCL2	ENSG00000183734	1	1.0	4141	1626	Stim8hr
4966	37	TBK1	ENSG00000183735	1	-1.0	1610	4157	Stim8hr
4967	37	CBX6	ENSG00000183741	2	-1.0	468	5299	Stim8hr
4968	37	CHEK2	ENSG00000183765	1	-1.0	1157	4610	Stim8hr
4969	37	SLC35F3	ENSG00000183780	1	1.0	2314	3453	Stim8hr
4970	37	CCR4	ENSG00000183813	3	-0.3333333333333333	2768	2999	Stim8hr
4971	37	NUDT14	ENSG00000183828	1	1.0	5295	472	Stim8hr
4972	37	TTC32	ENSG00000183891	3	1.0	4126	1641	Stim8hr
4973	37	SH2D1A	ENSG00000183918	1	-1.0	1942	3825	Stim8hr
4974	37	KMT5A	ENSG00000183955	2	-1.0	231	5536	Stim8hr
4975	37	COA3	ENSG00000183978	1	-1.0	624	5143	Stim8hr
4976	37	ACTG1	ENSG00000184009	6	0.6666666666666666	5575	192	Stim8hr
4977	37	FAM120C	ENSG00000184083	1	1.0	5194	573	Stim8hr
4978	37	NR2C2AP	ENSG00000184162	1	-1.0	621	5146	Stim8hr
4979	37	CRELD2	ENSG00000184164	1	-1.0	2299	3468	Stim8hr
4980	37	UBE2F	ENSG00000184182	2	-1.0	1920	3847	Stim8hr
4981	37	TSPYL2	ENSG00000184205	2	1.0	4236	1531	Stim8hr
4982	37	PGP	ENSG00000184207	3	-1.0	159	5608	Stim8hr
4983	37	SNRNP35	ENSG00000184209	1	1.0	5601	166	Stim8hr
4984	37	IRAK1	ENSG00000184216	2	-1.0	2045	3722	Stim8hr
4985	37	CMSS1	ENSG00000184220	1	-1.0	3017	2750	Stim8hr
4986	37	OAF	ENSG00000184232	1	1.0	2272	3495	Stim8hr
4987	37	TM2D3	ENSG00000184277	2	-1.0	2414	3353	Stim8hr
4988	37	TSSC4	ENSG00000184281	1	1.0	3243	2523	Stim8hr
4989	37	H1-5	ENSG00000184357	1	-1.0	618	5149	Stim8hr
4990	37	THAP7	ENSG00000184436	2	1.0	5188	578	Stim8hr
4991	37	KNTC1	ENSG00000184445	1	-1.0	1307	4460	Stim8hr
4992	37	TXNRD2	ENSG00000184470	5	1.0	5385	382	Stim8hr
4993	37	HDDC3	ENSG00000184508	1	-1.0	775	4992	Stim8hr
4994	37	BEX5	ENSG00000184515	2	1.0	3955	1811	Stim8hr
4995	37	ZFP1	ENSG00000184517	2	1.0	3561	2205	Stim8hr
4996	37	CEND1	ENSG00000184524	1	1.0	3123	2644	Stim8hr
4997	37	XPOT	ENSG00000184575	4	-1.0	1048	4719	Stim8hr
4998	37	STING1	ENSG00000184584	1	1.0	2969	2798	Stim8hr
4999	37	NELL2	ENSG00000184613	1	1.0	4654	1113	Stim8hr
5000	37	KRBA2	ENSG00000184619	2	1.0	4818	949	Stim8hr
5001	37	MED12	ENSG00000184634	2	0.0	2178	3589	Stim8hr
5002	37	SEPTIN9	ENSG00000184640	7	-1.0	7	5760	Stim8hr
5003	37	ZBTB40	ENSG00000184677	2	1.0	2330	3437	Stim8hr
5004	37	H2BC21	ENSG00000184678	2	1.0	5069	697	Stim8hr
5005	37	EIF4ENIF1	ENSG00000184708	2	1.0	3217	2550	Stim8hr
5006	37	RNLS	ENSG00000184719	1	1.0	3723	2044	Stim8hr
5007	37	APOBR	ENSG00000184730	2	0.0	1623	4144	Stim8hr
5008	37	ATL3	ENSG00000184743	1	1.0	4526	1241	Stim8hr
5009	37	SMIM10	ENSG00000184785	1	1.0	2950	2816	Stim8hr
5010	37	DYNLT2	ENSG00000184786	1	1.0	2547	3219	Stim8hr
5011	37	UBE2G2	ENSG00000184787	1	-1.0	2214	3553	Stim8hr
5012	37	OSBP2	ENSG00000184792	2	0.0	1729	4038	Stim8hr
5013	37	ZBTB7C	ENSG00000184828	3	1.0	5527	240	Stim8hr
5014	37	SDR42E1	ENSG00000184860	1	1.0	4365	1402	Stim8hr
5015	37	RBM33	ENSG00000184863	1	1.0	4990	777	Stim8hr
5016	37	BTBD6	ENSG00000184887	2	0.0	1316	4451	Stim8hr
5017	37	H1-10	ENSG00000184897	1	1.0	3220	2547	Stim8hr
5018	37	IMMP2L	ENSG00000184903	2	-1.0	1571	4196	Stim8hr
5019	37	FMNL1	ENSG00000184922	2	1.0	2098	3669	Stim8hr
5020	37	PTRHD1	ENSG00000184924	9	1.0	5763	4	Stim8hr
5021	37	ZFP90	ENSG00000184939	1	1.0	2080	3687	Stim8hr
5022	37	USP18	ENSG00000184979	1	-1.0	3048	2719	Stim8hr
5023	37	TMEM121	ENSG00000184986	2	1.0	2769	2997	Stim8hr
5024	37	BRI3BP	ENSG00000184992	1	-1.0	1213	4554	Stim8hr
5025	37	DGAT1	ENSG00000185000	1	1.0	3929	1838	Stim8hr
5026	37	UBOX5	ENSG00000185019	1	1.0	4779	988	Stim8hr
5027	37	MAFF	ENSG00000185022	1	1.0	2412	3355	Stim8hr
5028	37	SEMA4B	ENSG00000185033	1	1.0	4278	1489	Stim8hr
5029	37	CIB1	ENSG00000185043	3	-1.0	90	5677	Stim8hr
5030	37	MANEAL	ENSG00000185090	1	-1.0	1887	3880	Stim8hr
5031	37	ANO9	ENSG00000185101	1	-1.0	1761	4006	Stim8hr
5032	37	FAF1	ENSG00000185104	2	-1.0	1082	4685	Stim8hr
5033	37	FAM43A	ENSG00000185112	2	1.0	3388	2379	Stim8hr
5034	37	NSMCE3	ENSG00000185115	2	1.0	4922	844	Stim8hr
5035	37	HSF1	ENSG00000185122	2	1.0	3608	2159	Stim8hr
5036	37	C6orf120	ENSG00000185127	1	1.0	2849	2918	Stim8hr
5037	37	ZNF445	ENSG00000185219	1	1.0	3324	2443	Stim8hr
5038	37	RAB11B	ENSG00000185236	1	1.0	2480	3287	Stim8hr
5039	37	PRMT3	ENSG00000185238	3	-0.3333333333333333	3115	2652	Stim8hr
5040	37	ZNF74	ENSG00000185252	1	-1.0	1703	4064	Stim8hr
5041	37	KIAA0825	ENSG00000185261	2	1.0	4532	1235	Stim8hr
5042	37	RBM11	ENSG00000185272	1	1.0	4469	1298	Stim8hr
5043	37	ZBTB37	ENSG00000185278	2	1.0	5374	393	Stim8hr
5044	37	CCDC137	ENSG00000185298	2	-1.0	1104	4663	Stim8hr
5045	37	ARL15	ENSG00000185305	2	1.0	2804	2963	Stim8hr
5046	37	TEDC1	ENSG00000185347	1	1.0	3231	2535	Stim8hr
5047	37	RAD51D	ENSG00000185379	1	-1.0	820	4947	Stim8hr
5048	37	MAPK11	ENSG00000185386	2	1.0	4687	1080	Stim8hr
5049	37	IFNLR1	ENSG00000185436	1	1.0	4536	1230	Stim8hr
5050	37	GPRIN3	ENSG00000185477	1	1.0	3021	2746	Stim8hr
5051	37	FAAP100	ENSG00000185504	1	-1.0	3153	2614	Stim8hr
5052	37	IRF7	ENSG00000185507	4	1.0	5448	319	Stim8hr
5053	37	L3MBTL1	ENSG00000185513	1	1.0	2220	3546	Stim8hr
5054	37	BRCC3	ENSG00000185515	1	-1.0	1737	4030	Stim8hr
5055	37	PCGF3	ENSG00000185619	2	1.0	1676	4091	Stim8hr
5056	37	LMLN	ENSG00000185621	2	1.0	2854	2912	Stim8hr
5057	37	PSMD13	ENSG00000185627	1	-1.0	1941	3826	Stim8hr
5058	37	SHC4	ENSG00000185634	1	1.0	1999	3767	Stim8hr
5059	37	ZFP36L1	ENSG00000185650	3	1.0	5208	559	Stim8hr
5060	37	POU3F1	ENSG00000185668	2	1.0	3589	2178	Stim8hr
5061	37	SNAI3	ENSG00000185669	1	-1.0	943	4824	Stim8hr
5062	37	ZBTB3	ENSG00000185670	5	1.0	5672	95	Stim8hr
5063	37	MYBL1	ENSG00000185697	1	1.0	3120	2647	Stim8hr
5064	37	MOSMO	ENSG00000185716	1	1.0	4835	932	Stim8hr
5065	37	ANKFY1	ENSG00000185722	1	1.0	2818	2948	Stim8hr
5066	37	YTHDF3	ENSG00000185728	4	1.0	5733	34	Stim8hr
5067	37	IFIT1	ENSG00000185745	1	1.0	2097	3670	Stim8hr
5068	37	CXorf38	ENSG00000185753	1	-1.0	1989	3777	Stim8hr
5069	37	KCNQ5	ENSG00000185760	1	-1.0	1677	4090	Stim8hr
5070	37	MORF4L1	ENSG00000185787	2	1.0	3713	2054	Stim8hr
5071	37	WDR53	ENSG00000185798	1	1.0	4798	969	Stim8hr
5072	37	DMWD	ENSG00000185800	2	1.0	4632	1135	Stim8hr
5073	37	PIGP	ENSG00000185808	1	1.0	3719	2048	Stim8hr
5074	37	IKZF1	ENSG00000185811	3	0.3333333333333333	4476	1291	Stim8hr
5075	37	PCYT2	ENSG00000185813	2	-1.0	2113	3654	Stim8hr
5076	37	BCAP31	ENSG00000185825	2	-1.0	887	4880	Stim8hr
5077	37	GNB1L	ENSG00000185838	2	-1.0	150	5617	Stim8hr
5078	37	EVI2B	ENSG00000185862	2	0.0	1838	3929	Stim8hr
5079	37	THNSL1	ENSG00000185875	2	1.0	4175	1592	Stim8hr
5080	37	ATP6V0C	ENSG00000185883	4	1.0	5690	77	Stim8hr
5081	37	LAMP1	ENSG00000185896	1	1.0	5113	653	Stim8hr
5082	37	KLHL34	ENSG00000185915	1	1.0	3190	2577	Stim8hr
5083	37	RNPC3	ENSG00000185946	1	1.0	3738	2028	Stim8hr
5084	37	ZNF267	ENSG00000185947	2	1.0	5021	745	Stim8hr
5085	37	IRS2	ENSG00000185950	2	1.0	5195	571	Stim8hr
5086	37	BICD2	ENSG00000185963	1	-1.0	1026	4741	Stim8hr
5087	37	TMLHE	ENSG00000185973	1	1.0	3944	1822	Stim8hr
5088	37	RASA3	ENSG00000185989	1	-1.0	810	4957	Stim8hr
5089	37	NDUFA13	ENSG00000186010	1	1.0	4064	1702	Stim8hr
5090	37	ZNF284	ENSG00000186026	1	1.0	2027	3740	Stim8hr
5091	37	ANKRD46	ENSG00000186106	3	1.0	5137	630	Stim8hr
5092	37	C2orf76	ENSG00000186132	1	1.0	5491	276	Stim8hr
5093	37	CENATAC	ENSG00000186166	1	1.0	2546	3221	Stim8hr
5094	37	BCL9L	ENSG00000186174	3	-1.0	260	5507	Stim8hr
5095	37	POLR1D	ENSG00000186184	1	-1.0	1549	4218	Stim8hr
5096	37	SAPCD2	ENSG00000186193	1	-1.0	1639	4127	Stim8hr
5097	37	BLOC1S4	ENSG00000186222	1	1.0	2634	3133	Stim8hr
5098	37	MRTFB	ENSG00000186260	2	1.0	4815	952	Stim8hr
5099	37	BTLA	ENSG00000186265	1	-1.0	1215	4552	Stim8hr
5100	37	TOR3A	ENSG00000186283	1	-1.0	1262	4505	Stim8hr
5101	37	ZNF555	ENSG00000186300	1	1.0	3346	2420	Stim8hr
5102	37	NAP1L3	ENSG00000186310	1	1.0	3828	1939	Stim8hr
5103	37	NUDT17	ENSG00000186364	1	1.0	2390	3377	Stim8hr
5104	37	KRT10	ENSG00000186395	1	1.0	4377	1390	Stim8hr
5105	37	KPNA4	ENSG00000186432	2	1.0	5439	328	Stim8hr
5106	37	ZNF197	ENSG00000186448	1	1.0	3585	2181	Stim8hr
5107	37	BTN3A2	ENSG00000186470	3	-0.3333333333333333	1440	4326	Stim8hr
5108	37	INSIG1	ENSG00000186480	5	1.0	5723	44	Stim8hr
5109	37	ARHGAP30	ENSG00000186517	2	-1.0	1408	4359	Stim8hr
5110	37	NF2	ENSG00000186575	2	-1.0	1457	4310	Stim8hr
5111	37	UBE2H	ENSG00000186591	2	1.0	5272	495	Stim8hr
5112	37	HPDL	ENSG00000186603	2	-1.0	164	5603	Stim8hr
5113	37	CARMIL3	ENSG00000186648	1	1.0	3842	1925	Stim8hr
5114	37	C17orf58	ENSG00000186665	1	-1.0	960	4807	Stim8hr
5115	37	BCDIN3D	ENSG00000186666	1	1.0	4489	1278	Stim8hr
5116	37	SPIN4	ENSG00000186767	1	1.0	2615	3151	Stim8hr
5117	37	CXCR3	ENSG00000186810	1	-1.0	1258	4509	Stim8hr
5118	37	ZNF397	ENSG00000186812	1	1.0	3036	2731	Stim8hr
5119	37	ZSCAN30	ENSG00000186814	1	1.0	2437	3330	Stim8hr
5120	37	TPCN1	ENSG00000186815	1	-1.0	264	5503	Stim8hr
5121	37	HEXIM1	ENSG00000186834	8	1.0	5764	3	Stim8hr
5122	37	TRABD2A	ENSG00000186854	5	-1.0	23	5744	Stim8hr
5123	37	TNFRSF18	ENSG00000186891	1	-1.0	676	5091	Stim8hr
5124	37	ZDHHC17	ENSG00000186908	3	1.0	5621	146	Stim8hr
5125	37	MT1X	ENSG00000187193	2	-1.0	1091	4676	Stim8hr
5126	37	GCNT1	ENSG00000187210	1	-1.0	2032	3734	Stim8hr
5127	37	SESTD1	ENSG00000187231	1	1.0	3029	2737	Stim8hr
5128	37	FNBP1	ENSG00000187239	1	-1.0	696	5070	Stim8hr
5129	37	DYNC2H1	ENSG00000187240	1	1.0	4394	1372	Stim8hr
5130	37	TAF9B	ENSG00000187325	1	1.0	2683	3083	Stim8hr
5131	37	C11orf96	ENSG00000187479	2	1.0	4709	1058	Stim8hr
5132	37	HSPA14	ENSG00000187522	2	-1.0	303	5464	Stim8hr
5133	37	ISG15	ENSG00000187608	1	-1.0	3356	2411	Stim8hr
5134	37	EXD3	ENSG00000187609	1	1.0	3725	2042	Stim8hr
5135	37	VMAC	ENSG00000187650	1	1.0	4697	1070	Stim8hr
5136	37	TRPV2	ENSG00000187688	4	-1.0	1184	4583	Stim8hr
5137	37	NHEJ1	ENSG00000187736	3	1.0	5244	523	Stim8hr
5138	37	SECISBP2	ENSG00000187742	1	1.0	4272	1494	Stim8hr
5139	37	MCRS1	ENSG00000187778	2	1.0	5460	307	Stim8hr
5140	37	ZNF70	ENSG00000187792	2	1.0	3716	2051	Stim8hr
5141	37	CARD9	ENSG00000187796	1	1.0	2856	2911	Stim8hr
5142	37	ZFP69B	ENSG00000187801	1	1.0	2452	3315	Stim8hr
5143	37	H1-2	ENSG00000187837	1	-1.0	408	5359	Stim8hr
5144	37	PLSCR3	ENSG00000187838	2	-1.0	74	5693	Stim8hr
5145	37	EIF4EBP1	ENSG00000187840	1	-1.0	165	5602	Stim8hr
5146	37	TTC24	ENSG00000187862	1	1.0	3609	2158	Stim8hr
5147	37	PABIR1	ENSG00000187866	2	1.0	3389	2378	Stim8hr
5148	37	ZFTRAF1	ENSG00000187954	1	1.0	2872	2894	Stim8hr
5149	37	RINL	ENSG00000187994	1	-1.0	685	5081	Stim8hr
5150	37	MORN2	ENSG00000188010	4	1.0	3954	1813	Stim8hr
5151	37	UBQLN2	ENSG00000188021	1	-1.0	2307	3460	Stim8hr
5152	37	RILPL1	ENSG00000188026	1	1.0	3791	1976	Stim8hr
5153	37	ARL4C	ENSG00000188042	2	1.0	4848	919	Stim8hr
5154	37	AGRN	ENSG00000188157	1	1.0	2479	3288	Stim8hr
5155	37	ZNF626	ENSG00000188171	1	1.0	5233	534	Stim8hr
5156	37	ZC3H6	ENSG00000188177	5	1.0	5658	109	Stim8hr
5157	37	LAMTOR4	ENSG00000188186	2	-1.0	680	5087	Stim8hr
5158	37	PRKAR1B	ENSG00000188191	3	-0.3333333333333333	3071	2696	Stim8hr
5159	37	NCR3LG1	ENSG00000188211	1	1.0	1900	3867	Stim8hr
5160	37	TUBB4B	ENSG00000188229	5	1.0	5556	211	Stim8hr
5161	37	COMMD6	ENSG00000188243	1	1.0	2782	2985	Stim8hr
5162	37	ZNF383	ENSG00000188283	2	1.0	4034	1733	Stim8hr
5163	37	ZNF669	ENSG00000188295	1	1.0	3493	2274	Stim8hr
5164	37	CENPP	ENSG00000188312	1	-1.0	1970	3797	Stim8hr
5165	37	PLSCR1	ENSG00000188313	1	-1.0	2043	3724	Stim8hr
5166	37	C3orf62	ENSG00000188315	1	1.0	1619	4148	Stim8hr
5167	37	ZNF559	ENSG00000188321	1	1.0	2227	3540	Stim8hr
5168	37	FOCAD	ENSG00000188352	1	-1.0	1132	4635	Stim8hr
5169	37	ZP3	ENSG00000188372	2	1.0	3647	2119	Stim8hr
5170	37	CHM	ENSG00000188419	2	1.0	2230	3537	Stim8hr
5171	37	IER5L	ENSG00000188483	2	1.0	4812	954	Stim8hr
5172	37	H2AX	ENSG00000188486	2	1.0	4150	1617	Stim8hr
5173	37	FAM83G	ENSG00000188522	1	1.0	2369	3398	Stim8hr
5174	37	NBR1	ENSG00000188554	1	1.0	2101	3666	Stim8hr
5175	37	RALGAPA2	ENSG00000188559	1	1.0	5273	494	Stim8hr
5176	37	CLN3	ENSG00000188603	1	-1.0	383	5384	Stim8hr
5177	37	SUMO2	ENSG00000188612	1	1.0	4943	823	Stim8hr
5178	37	ZNF177	ENSG00000188629	1	1.0	2834	2933	Stim8hr
5179	37	DPYD	ENSG00000188641	3	1.0	5133	634	Stim8hr
5180	37	PTAR1	ENSG00000188647	1	1.0	4787	980	Stim8hr
5181	37	PARVB	ENSG00000188677	3	-1.0	220	5547	Stim8hr
5182	37	ZDHHC9	ENSG00000188706	1	-1.0	716	5050	Stim8hr
5183	37	SMIM15	ENSG00000188725	1	-1.0	1030	4737	Stim8hr
5184	37	TMEM120B	ENSG00000188735	1	-1.0	400	5367	Stim8hr
5185	37	CALHM6	ENSG00000188820	2	0.0	2483	3283	Stim8hr
5186	37	FAM78B	ENSG00000188859	1	1.0	3661	2106	Stim8hr
5187	37	FBF1	ENSG00000188878	1	1.0	3463	2304	Stim8hr
5188	37	ASTL	ENSG00000188886	1	1.0	4055	1712	Stim8hr
5189	37	MSL1	ENSG00000188895	2	-1.0	632	5135	Stim8hr
5190	37	TRMT2B	ENSG00000188917	1	1.0	3669	2097	Stim8hr
5191	37	NOC2L	ENSG00000188976	1	-1.0	2302	3465	Stim8hr
5192	37	HUS1B	ENSG00000188996	1	1.0	2877	2890	Stim8hr
5193	37	ALKBH2	ENSG00000189046	1	-1.0	905	4862	Stim8hr
5194	37	LITAF	ENSG00000189067	6	1.0	5698	69	Stim8hr
5195	37	TMEM120A	ENSG00000189077	2	1.0	3946	1820	Stim8hr
5196	37	ZNF573	ENSG00000189144	2	1.0	3532	2234	Stim8hr
5197	37	JPT1	ENSG00000189159	2	-1.0	1508	4259	Stim8hr
5198	37	S100A13	ENSG00000189171	3	1.0	5087	680	Stim8hr
5199	37	ZNF33A	ENSG00000189180	1	1.0	4582	1185	Stim8hr
5200	37	BTBD8	ENSG00000189195	1	1.0	4585	1181	Stim8hr
5201	37	TSPYL1	ENSG00000189241	1	1.0	3251	2516	Stim8hr
5202	37	PNRC2	ENSG00000189266	2	1.0	4243	1524	Stim8hr
5203	37	ZKSCAN3	ENSG00000189298	1	1.0	3435	2332	Stim8hr
5204	37	RRP7A	ENSG00000189306	1	-1.0	1765	4002	Stim8hr
5205	37	FAM53B	ENSG00000189319	3	1.0	4890	877	Stim8hr
5206	37	NEMP2	ENSG00000189362	1	1.0	2884	2883	Stim8hr
5207	37	KIAA0408	ENSG00000189367	1	1.0	4032	1735	Stim8hr
5208	37	GSPT2	ENSG00000189369	1	1.0	3453	2314	Stim8hr
5209	37	ZFP92	ENSG00000189420	2	1.0	3367	2400	Stim8hr
5210	37	MATCAP1	ENSG00000196123	1	1.0	2970	2797	Stim8hr
5211	37	ZNF250	ENSG00000196150	2	1.0	3137	2629	Stim8hr
5212	37	S100A4	ENSG00000196154	2	-1.0	1314	4453	Stim8hr
5213	37	SEMA4A	ENSG00000196189	3	1.0	3600	2167	Stim8hr
5214	37	ZNF766	ENSG00000196214	1	1.0	2687	3080	Stim8hr
5215	37	FAM217B	ENSG00000196227	1	1.0	2189	3578	Stim8hr
5216	37	LCOR	ENSG00000196233	1	1.0	5179	588	Stim8hr
5217	37	PPIA	ENSG00000196262	2	1.0	3654	2113	Stim8hr
5218	37	ZNF493	ENSG00000196268	2	1.0	4258	1509	Stim8hr
5219	37	SUPT3H	ENSG00000196284	1	-1.0	1557	4210	Stim8hr
5220	37	NIF3L1	ENSG00000196290	1	-1.0	1790	3977	Stim8hr
5221	37	IARS1	ENSG00000196305	1	-1.0	2357	3410	Stim8hr
5222	37	POM121	ENSG00000196313	1	-1.0	1348	4419	Stim8hr
5223	37	GIMAP5	ENSG00000196329	4	1.0	5355	412	Stim8hr
5224	37	CD55	ENSG00000196352	1	1.0	3248	2518	Stim8hr
5225	37	NTNG2	ENSG00000196358	1	1.0	3902	1864	Stim8hr
5226	37	NUDT11	ENSG00000196368	1	1.0	4741	1026	Stim8hr
5227	37	FUT4	ENSG00000196371	1	1.0	3342	2425	Stim8hr
5228	37	ASB13	ENSG00000196372	1	1.0	1778	3989	Stim8hr
5229	37	ZNF140	ENSG00000196387	5	1.0	5026	741	Stim8hr
5230	37	ZNF774	ENSG00000196391	1	1.0	3466	2300	Stim8hr
5231	37	PTPN1	ENSG00000196396	1	1.0	4860	907	Stim8hr
5232	37	EVL	ENSG00000196405	1	1.0	3961	1806	Stim8hr
5233	37	ZNF765	ENSG00000196417	1	1.0	4031	1736	Stim8hr
5234	37	ZNF124	ENSG00000196418	1	1.0	4371	1396	Stim8hr
5235	37	TSC22D2	ENSG00000196428	2	1.0	4646	1121	Stim8hr
5236	37	ASMT	ENSG00000196433	1	1.0	4283	1484	Stim8hr
5237	37	NPIPB15	ENSG00000196436	1	1.0	3928	1839	Stim8hr
5238	37	YRDC	ENSG00000196449	1	-1.0	1555	4212	Stim8hr
5239	37	ZNF605	ENSG00000196458	1	-1.0	3567	2199	Stim8hr
5240	37	MYL6B	ENSG00000196465	2	-1.0	378	5389	Stim8hr
5241	37	GDAP2	ENSG00000196505	1	1.0	2088	3679	Stim8hr
5242	37	ANAPC7	ENSG00000196510	1	1.0	4816	951	Stim8hr
5243	37	SLC6A9	ENSG00000196517	3	1.0	4829	938	Stim8hr
5244	37	AFAP1	ENSG00000196526	1	-1.0	2772	2995	Stim8hr
5245	37	BORCS6	ENSG00000196544	2	1.0	2654	3113	Stim8hr
5246	37	MAN2A2	ENSG00000196547	2	-1.0	976	4791	Stim8hr
5247	37	LAMA2	ENSG00000196569	1	1.0	4455	1311	Stim8hr
5248	37	PLXNB2	ENSG00000196576	1	1.0	2066	3701	Stim8hr
5249	37	MRTFA	ENSG00000196588	1	1.0	3701	2065	Stim8hr
5250	37	ZNF782	ENSG00000196597	1	1.0	2208	3559	Stim8hr
5251	37	SDHAF3	ENSG00000196636	2	-1.0	1356	4411	Stim8hr
5252	37	RABL6	ENSG00000196642	1	-1.0	1241	4525	Stim8hr
5253	37	ZNF136	ENSG00000196646	1	1.0	3717	2050	Stim8hr
5254	37	TTC30B	ENSG00000196659	1	1.0	4406	1361	Stim8hr
5255	37	TECPR2	ENSG00000196663	2	1.0	4019	1748	Stim8hr
5256	37	HSH2D	ENSG00000196684	2	-1.0	558	5209	Stim8hr
5257	37	ZNF33B	ENSG00000196693	2	0.0	4088	1678	Stim8hr
5258	37	ZNF512B	ENSG00000196700	2	-1.0	1117	4650	Stim8hr
5259	37	NF1	ENSG00000196712	1	1.0	2661	3106	Stim8hr
5260	37	VKORC1L1	ENSG00000196715	1	-1.0	1136	4631	Stim8hr
5261	37	S100A2	ENSG00000196754	1	1.0	3392	2375	Stim8hr
5262	37	CD47	ENSG00000196776	2	-1.0	1721	4046	Stim8hr
5263	37	H2AC11	ENSG00000196787	1	1.0	5042	725	Stim8hr
5264	37	STRN3	ENSG00000196792	1	-1.0	1642	4125	Stim8hr
5265	37	ZSCAN16	ENSG00000196812	1	1.0	3444	2323	Stim8hr
5266	37	MVB12B	ENSG00000196814	3	1.0	5484	283	Stim8hr
5267	37	ADA	ENSG00000196839	2	-1.0	433	5334	Stim8hr
5268	37	ARID5A	ENSG00000196843	1	1.0	3505	2262	Stim8hr
5269	37	PPTC7	ENSG00000196850	2	1.0	2650	3117	Stim8hr
5270	37	ZFP28	ENSG00000196867	1	1.0	4477	1290	Stim8hr
5271	37	H2BC26	ENSG00000196890	1	1.0	3994	1773	Stim8hr
5272	37	ARHGEF12	ENSG00000196914	3	1.0	5573	194	Stim8hr
5273	37	HCAR1	ENSG00000196917	1	1.0	2715	3052	Stim8hr
5274	37	FLNA	ENSG00000196924	1	1.0	2870	2897	Stim8hr
5275	37	FAM3C	ENSG00000196937	1	1.0	3484	2283	Stim8hr
5276	37	NOP9	ENSG00000196943	1	-1.0	1466	4301	Stim8hr
5277	37	SLC39A10	ENSG00000196950	2	1.0	3886	1881	Stim8hr
5278	37	CASP4	ENSG00000196954	1	1.0	3009	2757	Stim8hr
5279	37	AP2A1	ENSG00000196961	1	-1.0	2076	3691	Stim8hr
5280	37	ZNF585A	ENSG00000196967	2	1.0	4025	1742	Stim8hr
5281	37	FUT11	ENSG00000196968	2	-1.0	1028	4739	Stim8hr
5282	37	ANXA4	ENSG00000196975	2	-1.0	1660	4107	Stim8hr
5283	37	LAGE3	ENSG00000196976	3	-1.0	1526	4241	Stim8hr
5284	37	WDR5B	ENSG00000196981	3	1.0	5239	527	Stim8hr
5285	37	ZNF470	ENSG00000197016	1	1.0	3293	2473	Stim8hr
5286	37	SERTAD1	ENSG00000197019	6	1.0	5683	84	Stim8hr
5287	37	ZNF100	ENSG00000197020	1	1.0	3279	2488	Stim8hr
5288	37	ANXA6	ENSG00000197043	4	0.5	2565	3202	Stim8hr
5289	37	ZNF420	ENSG00000197050	1	1.0	2714	3053	Stim8hr
5290	37	MAFG	ENSG00000197063	1	-1.0	1901	3866	Stim8hr
5291	37	KIAA1671	ENSG00000197077	1	1.0	1713	4053	Stim8hr
5292	37	IGF2R	ENSG00000197081	1	-1.0	2019	3747	Stim8hr
5293	37	DYNC1H1	ENSG00000197102	3	-1.0	587	5180	Stim8hr
5294	37	ZGPAT	ENSG00000197114	1	1.0	4302	1465	Stim8hr
5295	37	ZNF682	ENSG00000197124	1	1.0	3482	2284	Stim8hr
5296	37	ACSL5	ENSG00000197142	4	-0.5	876	4890	Stim8hr
5297	37	LRRC8B	ENSG00000197147	3	1.0	4566	1201	Stim8hr
5298	37	ABCB8	ENSG00000197150	1	1.0	1809	3958	Stim8hr
5299	37	SND1	ENSG00000197157	1	1.0	5162	605	Stim8hr
5300	37	NOL4L	ENSG00000197183	1	1.0	3001	2766	Stim8hr
5301	37	C1D	ENSG00000197223	2	1.0	3282	2485	Stim8hr
5302	37	TBC1D9B	ENSG00000197226	1	-1.0	904	4863	Stim8hr
5303	37	GTF2E2	ENSG00000197265	1	1.0	2303	3463	Stim8hr
5304	37	SYNGAP1	ENSG00000197283	1	1.0	2244	3523	Stim8hr
5305	37	BLM	ENSG00000197299	1	-1.0	851	4916	Stim8hr
5306	37	KRBOX5	ENSG00000197302	1	1.0	2881	2886	Stim8hr
5307	37	PELI1	ENSG00000197329	2	1.0	5576	191	Stim8hr
5308	37	SLC22A5	ENSG00000197375	1	1.0	1960	3807	Stim8hr
5309	37	ADARB1	ENSG00000197381	1	1.0	4269	1498	Stim8hr
5310	37	HTT	ENSG00000197386	1	1.0	2410	3357	Stim8hr
5311	37	SHPK	ENSG00000197417	3	-1.0	382	5385	Stim8hr
5312	37	IPP	ENSG00000197429	2	1.0	4804	963	Stim8hr
5313	37	MAP3K5	ENSG00000197442	1	-1.0	2778	2989	Stim8hr
5314	37	HNRNPAB	ENSG00000197451	1	1.0	3860	1907	Stim8hr
5315	37	PDGFA	ENSG00000197461	1	-1.0	1600	4167	Stim8hr
5316	37	SPN	ENSG00000197471	3	0.3333333333333333	3650	2117	Stim8hr
5317	37	ZNF695	ENSG00000197472	1	1.0	4069	1698	Stim8hr
5318	37	RPF2	ENSG00000197498	2	-1.0	401	5365	Stim8hr
5319	37	GZMM	ENSG00000197540	1	1.0	3063	2704	Stim8hr
5320	37	PIGN	ENSG00000197563	1	-1.0	998	4769	Stim8hr
5321	37	ZNF624	ENSG00000197566	1	1.0	3062	2705	Stim8hr
5322	37	HHLA3	ENSG00000197568	3	1.0	5389	378	Stim8hr
5323	37	ENTPD6	ENSG00000197586	1	-1.0	616	5151	Stim8hr
5324	37	CPLANE1	ENSG00000197603	2	1.0	5447	320	Stim8hr
5325	37	CDC42SE1	ENSG00000197622	6	-1.0	257	5510	Stim8hr
5326	37	SPTAN1	ENSG00000197694	4	1.0	4867	899	Stim8hr
5327	37	PSAP	ENSG00000197746	2	1.0	5341	426	Stim8hr
5328	37	S100A10	ENSG00000197747	1	1.0	3044	2723	Stim8hr
5329	37	MCMBP	ENSG00000197771	3	-1.0	1125	4642	Stim8hr
5330	37	TAF13	ENSG00000197780	2	1.0	5228	539	Stim8hr
5331	37	ZNF780A	ENSG00000197782	1	1.0	2465	3302	Stim8hr
5332	37	ATAD3A	ENSG00000197785	1	-1.0	1572	4195	Stim8hr
5333	37	ZNF461	ENSG00000197808	1	1.0	3267	2499	Stim8hr
5334	37	SLC9A8	ENSG00000197818	3	1.0	5132	635	Stim8hr
5335	37	H4C16	ENSG00000197837	1	1.0	2742	3025	Stim8hr
5336	37	ZNF181	ENSG00000197841	2	1.0	3042	2725	Stim8hr
5337	37	GPAA1	ENSG00000197858	2	0.0	3085	2682	Stim8hr
5338	37	MYO1C	ENSG00000197879	1	1.0	2120	3647	Stim8hr
5339	37	NKIRAS1	ENSG00000197885	1	1.0	2807	2960	Stim8hr
5340	37	KIF13B	ENSG00000197892	1	1.0	2909	2858	Stim8hr
5341	37	TEAD4	ENSG00000197905	1	-1.0	1106	4661	Stim8hr
5342	37	SPG7	ENSG00000197912	1	1.0	2259	3508	Stim8hr
5343	37	ZNF677	ENSG00000197928	1	1.0	4471	1296	Stim8hr
5344	37	ERO1A	ENSG00000197930	4	-1.0	58	5709	Stim8hr
5345	37	ZNF823	ENSG00000197933	1	1.0	3761	2006	Stim8hr
5346	37	ZNF311	ENSG00000197935	1	1.0	3653	2114	Stim8hr
5347	37	PLCG2	ENSG00000197943	1	1.0	2127	3640	Stim8hr
5348	37	FCHSD1	ENSG00000197948	1	1.0	2857	2910	Stim8hr
5349	37	S100A6	ENSG00000197956	5	0.2	2251	3516	Stim8hr
5350	37	MPZL1	ENSG00000197965	1	-1.0	2766	3001	Stim8hr
5351	37	AKAP17A	ENSG00000197976	2	1.0	4576	1190	Stim8hr
5352	37	C1orf122	ENSG00000197982	1	1.0	4020	1746	Stim8hr
5353	37	MAK16	ENSG00000198042	2	-1.0	1013	4753	Stim8hr
5354	37	GRK6	ENSG00000198055	2	-1.0	888	4879	Stim8hr
5355	37	PRIM1	ENSG00000198056	3	-1.0	532	5235	Stim8hr
5356	37	ZBTB14	ENSG00000198081	1	1.0	3029	2737	Stim8hr
5357	37	CD2AP	ENSG00000198087	1	1.0	2347	3420	Stim8hr
5358	37	SFI1	ENSG00000198089	2	1.0	3796	1970	Stim8hr
5359	37	ZNF649	ENSG00000198093	1	-1.0	1751	4016	Stim8hr
5360	37	ZNF248	ENSG00000198105	1	-1.0	1828	3939	Stim8hr
5361	37	TOR4A	ENSG00000198113	1	-1.0	458	5309	Stim8hr
5362	37	MB	ENSG00000198125	2	1.0	2689	3078	Stim8hr
5363	37	TMEM229B	ENSG00000198133	1	-1.0	1445	4322	Stim8hr
5364	37	HMGN5	ENSG00000198157	1	-1.0	1654	4112	Stim8hr
5365	37	MIER1	ENSG00000198160	1	1.0	3895	1872	Stim8hr
5366	37	ZNF607	ENSG00000198182	1	1.0	4518	1249	Stim8hr
5367	37	SLC29A3	ENSG00000198246	1	1.0	5158	609	Stim8hr
5368	37	STYX	ENSG00000198252	1	-1.0	484	5283	Stim8hr
5369	37	UBL5	ENSG00000198258	1	-1.0	1831	3936	Stim8hr
5370	37	HELZ	ENSG00000198265	1	-1.0	1818	3949	Stim8hr
5371	37	UCKL1	ENSG00000198276	1	-1.0	1368	4399	Stim8hr
5372	37	ZNF813	ENSG00000198346	1	1.0	4046	1721	Stim8hr
5373	37	PIM3	ENSG00000198355	1	1.0	3179	2588	Stim8hr
5374	37	GET3	ENSG00000198356	1	1.0	2642	3125	Stim8hr
5375	37	WWP2	ENSG00000198373	1	1.0	4544	1223	Stim8hr
5376	37	GFPT1	ENSG00000198380	1	-1.0	1992	3775	Stim8hr
5377	37	OGA	ENSG00000198408	3	1.0	4225	1542	Stim8hr
5378	37	TXNRD1	ENSG00000198431	2	0.0	2602	3165	Stim8hr
5379	37	NRARP	ENSG00000198435	1	1.0	1150	4617	Stim8hr
5380	37	ZNF583	ENSG00000198440	1	1.0	3976	1791	Stim8hr
5381	37	ZNF568	ENSG00000198453	1	1.0	2505	3262	Stim8hr
5382	37	ZNF480	ENSG00000198464	1	1.0	1523	4244	Stim8hr
5383	37	ZNF587	ENSG00000198466	1	1.0	3451	2316	Stim8hr
5384	37	ANKRD35	ENSG00000198483	1	1.0	4957	810	Stim8hr
5385	37	YTHDF2	ENSG00000198492	3	1.0	5259	507	Stim8hr
5386	37	ATL1	ENSG00000198513	3	1.0	5612	155	Stim8hr
5387	37	MAFK	ENSG00000198517	2	0.0	1516	4250	Stim8hr
5388	37	GPN1	ENSG00000198522	1	-1.0	958	4809	Stim8hr
5389	37	WDHD1	ENSG00000198554	1	-1.0	474	5293	Stim8hr
5390	37	DDX39B	ENSG00000198563	1	1.0	4234	1533	Stim8hr
5391	37	ARC	ENSG00000198576	1	1.0	2997	2770	Stim8hr
5392	37	NUDT16	ENSG00000198585	1	-1.0	915	4852	Stim8hr
5393	37	TLK1	ENSG00000198586	3	-0.3333333333333333	1511	4256	Stim8hr
5394	37	LRBA	ENSG00000198589	5	0.6	3008	2759	Stim8hr
5395	37	BAZ1A	ENSG00000198604	3	-1.0	157	5610	Stim8hr
5396	37	COPS8	ENSG00000198612	1	1.0	4279	1487	Stim8hr
5397	37	CCDC69	ENSG00000198624	2	-1.0	1399	4368	Stim8hr
5398	37	MDM4	ENSG00000198625	2	1.0	5253	514	Stim8hr
5399	37	NCOA6	ENSG00000198646	1	-1.0	1270	4497	Stim8hr
5400	37	STK39	ENSG00000198648	1	-1.0	1482	4285	Stim8hr
5401	37	C6orf89	ENSG00000198663	1	1.0	5293	474	Stim8hr
5402	37	CALM1	ENSG00000198668	3	1.0	4110	1656	Stim8hr
5403	37	SKIC3	ENSG00000198677	1	-1.0	1994	3773	Stim8hr
5404	37	TUSC1	ENSG00000198680	1	1.0	2401	3366	Stim8hr
5405	37	FAN1	ENSG00000198690	1	1.0	4451	1316	Stim8hr
5406	37	IPO9	ENSG00000198700	1	1.0	2420	3346	Stim8hr
5407	37	CEP290	ENSG00000198707	1	1.0	2289	3477	Stim8hr
5408	37	ANKRD13B	ENSG00000198720	2	-1.0	809	4958	Stim8hr
5409	37	ECI2	ENSG00000198721	2	-1.0	442	5325	Stim8hr
5410	37	LDB1	ENSG00000198728	3	-1.0	121	5646	Stim8hr
5411	37	F5	ENSG00000198734	4	1.0	5455	312	Stim8hr
5412	37	MSRB1	ENSG00000198736	1	1.0	1163	4603	Stim8hr
5413	37	SLC5A3	ENSG00000198743	5	1.0	5732	35	Stim8hr
5414	37	GPATCH3	ENSG00000198746	1	1.0	2174	3593	Stim8hr
5415	37	CDC42BPB	ENSG00000198752	1	1.0	4584	1183	Stim8hr
5416	37	FAM169A	ENSG00000198780	1	1.0	2260	3507	Stim8hr
5417	37	TMEM184B	ENSG00000198792	2	0.0	2619	3147	Stim8hr
5418	37	PNP	ENSG00000198805	2	-1.0	306	5461	Stim8hr
5419	37	FOXJ3	ENSG00000198815	2	1.0	3913	1854	Stim8hr
5420	37	ZNF358	ENSG00000198816	2	1.0	2984	2783	Stim8hr
5421	37	SFT2D1	ENSG00000198818	1	1.0	1934	3833	Stim8hr
5422	37	CD247	ENSG00000198821	1	-1.0	1169	4598	Stim8hr
5423	37	INPP5F	ENSG00000198825	4	0.5	4568	1199	Stim8hr
5424	37	UBE2J1	ENSG00000198833	2	1.0	2568	3199	Stim8hr
5425	37	DENND4B	ENSG00000198837	2	-1.0	861	4906	Stim8hr
5426	37	ZNF277	ENSG00000198839	1	-1.0	2999	2768	Stim8hr
5427	37	SELENOT	ENSG00000198843	3	1.0	4960	807	Stim8hr
5428	37	CD3E	ENSG00000198851	1	-1.0	569	5198	Stim8hr
5429	37	OSTC	ENSG00000198856	1	1.0	4797	970	Stim8hr
5430	37	R3HDM4	ENSG00000198858	1	1.0	3573	2194	Stim8hr
5431	37	TSEN15	ENSG00000198860	1	1.0	3833	1934	Stim8hr
5432	37	GRK5	ENSG00000198873	3	1.0	5245	522	Stim8hr
5433	37	SFMBT2	ENSG00000198879	1	1.0	3469	2298	Stim8hr
5434	37	ITPRIPL1	ENSG00000198885	4	-1.0	160	5607	Stim8hr
5435	37	SMC5	ENSG00000198887	1	1.0	3567	2199	Stim8hr
5436	37	CIPC	ENSG00000198894	1	-1.0	1042	4725	Stim8hr
5437	37	TOP1	ENSG00000198900	4	0.5	3411	2356	Stim8hr
5438	37	SREBF2	ENSG00000198911	1	1.0	3900	1867	Stim8hr
5439	37	KIAA0753	ENSG00000198920	1	1.0	2446	3321	Stim8hr
5440	37	ATG9A	ENSG00000198925	1	1.0	1621	4146	Stim8hr
5441	37	APRT	ENSG00000198931	1	1.0	5502	265	Stim8hr
5442	37	GPRASP1	ENSG00000198932	1	1.0	2497	3270	Stim8hr
5443	37	MAGEE1	ENSG00000198934	1	1.0	2411	3356	Stim8hr
5444	37	CCDC167	ENSG00000198937	2	-1.0	1548	4219	Stim8hr
5445	37	L3MBTL3	ENSG00000198945	2	-1.0	1265	4502	Stim8hr
5446	37	DMD	ENSG00000198947	1	1.0	4354	1413	Stim8hr
5447	37	MFAP3L	ENSG00000198948	2	1.0	4996	771	Stim8hr
5448	37	PJA2	ENSG00000198961	1	1.0	2352	3414	Stim8hr
5449	37	SGMS1	ENSG00000198964	1	1.0	4325	1442	Stim8hr
5450	37	INF2	ENSG00000203485	2	-1.0	278	5489	Stim8hr
5451	37	COX20	ENSG00000203667	1	-1.0	2726	3041	Stim8hr
5452	37	CENPW	ENSG00000203760	1	-1.0	1186	4580	Stim8hr
5453	37	FAM229B	ENSG00000203778	3	1.0	5510	257	Stim8hr
5454	37	EEF1AKMT2	ENSG00000203791	3	-1.0	971	4796	Stim8hr
5455	37	GDI1	ENSG00000203879	3	-1.0	1372	4395	Stim8hr
5456	37	EFCAB7	ENSG00000203965	1	1.0	2675	3092	Stim8hr
5457	37	TRAF3IP1	ENSG00000204104	4	1.0	4593	1174	Stim8hr
5458	37	RUFY2	ENSG00000204130	1	1.0	4560	1207	Stim8hr
5459	37	PHACTR4	ENSG00000204138	1	1.0	3086	2681	Stim8hr
5460	37	ZDHHC18	ENSG00000204160	5	-1.0	166	5601	Stim8hr
5461	37	TMEM273	ENSG00000204161	4	-1.0	12	5755	Stim8hr
5462	37	CXorf65	ENSG00000204165	1	1.0	5538	229	Stim8hr
5463	37	ZDBF2	ENSG00000204186	2	1.0	4755	1012	Stim8hr
5464	37	DAXX	ENSG00000204209	1	-1.0	817	4950	Stim8hr
5465	37	BMPR2	ENSG00000204217	2	1.0	4385	1382	Stim8hr
5466	37	PFDN6	ENSG00000204220	3	-1.0	125	5642	Stim8hr
5467	37	RING1	ENSG00000204227	2	1.0	4373	1394	Stim8hr
5468	37	HSD17B8	ENSG00000204228	2	-1.0	572	5195	Stim8hr
5469	37	RXRB	ENSG00000204231	2	1.0	4344	1423	Stim8hr
5470	37	OXLD1	ENSG00000204237	1	1.0	2404	3363	Stim8hr
5471	37	BRD2	ENSG00000204256	8	1.0	5766	1	Stim8hr
5472	37	PSMB8	ENSG00000204264	3	-1.0	343	5424	Stim8hr
5473	37	TAP2	ENSG00000204267	4	-1.0	1387	4380	Stim8hr
5474	37	PBX2	ENSG00000204304	4	-1.0	38	5729	Stim8hr
5475	37	RNF5	ENSG00000204308	2	-1.0	1236	4531	Stim8hr
5476	37	AGPAT1	ENSG00000204310	2	-1.0	654	5112	Stim8hr
5477	37	STK19	ENSG00000204344	1	1.0	5429	338	Stim8hr
5478	37	EHMT2	ENSG00000204371	3	-1.0	366	5401	Stim8hr
5479	37	LAYN	ENSG00000204381	1	1.0	4488	1279	Stim8hr
5480	37	NEU1	ENSG00000204386	1	1.0	3722	2045	Stim8hr
5481	37	SNHG32	ENSG00000204387	2	1.0	4261	1506	Stim8hr
5482	37	HSPA1B	ENSG00000204388	2	-1.0	3409	2358	Stim8hr
5483	37	HSPA1A	ENSG00000204389	1	-1.0	1078	4689	Stim8hr
5484	37	LSM2	ENSG00000204392	2	-1.0	262	5505	Stim8hr
5485	37	CSNK2B	ENSG00000204435	2	-1.0	1357	4410	Stim8hr
5486	37	C6orf47	ENSG00000204439	1	-1.0	1342	4425	Stim8hr
5487	37	BAG6	ENSG00000204463	4	1.0	4874	893	Stim8hr
5488	37	PRRC2A	ENSG00000204469	1	-1.0	1520	4247	Stim8hr
5489	37	AIF1	ENSG00000204472	1	1.0	1909	3857	Stim8hr
5490	37	LST1	ENSG00000204482	1	1.0	1544	4223	Stim8hr
5491	37	MICA	ENSG00000204520	1	1.0	2050	3717	Stim8hr
5492	37	DHX16	ENSG00000204560	1	1.0	2091	3676	Stim8hr
5493	37	C6orf136	ENSG00000204564	1	-1.0	1786	3981	Stim8hr
5494	37	DDR1	ENSG00000204580	1	1.0	3730	2037	Stim8hr
5495	37	GNL1	ENSG00000204590	1	-1.0	1239	4528	Stim8hr
5496	37	TBC1D8	ENSG00000204634	1	1.0	4359	1407	Stim8hr
5497	37	IL31	ENSG00000204671	2	1.0	4993	774	Stim8hr
5498	37	GABBR1	ENSG00000204681	1	1.0	2941	2825	Stim8hr
5499	37	CFAP95	ENSG00000204711	2	1.0	3257	2510	Stim8hr
5500	37	TRIM27	ENSG00000204713	1	1.0	4973	793	Stim8hr
5501	37	DCTN1	ENSG00000204843	2	1.0	3038	2729	Stim8hr
5502	37	TCTN1	ENSG00000204852	1	1.0	4896	871	Stim8hr
5503	37	FAM216A	ENSG00000204856	1	-1.0	755	5011	Stim8hr
5504	37	MZT1	ENSG00000204899	1	-1.0	416	5351	Stim8hr
5505	37	ZNF155	ENSG00000204920	1	1.0	4502	1265	Stim8hr
5506	37	UQCC6	ENSG00000204954	2	-1.0	380	5387	Stim8hr
5507	37	SLC35B4	ENSG00000205060	1	1.0	750	5017	Stim8hr
5508	37	TMEM231	ENSG00000205084	1	1.0	5128	639	Stim8hr
5509	37	TRIQK	ENSG00000205133	1	1.0	4118	1649	Stim8hr
5510	37	SDHAF1	ENSG00000205138	1	1.0	2048	3719	Stim8hr
5511	37	C4orf46	ENSG00000205208	1	-1.0	1376	4391	Stim8hr
5512	37	PSMB10	ENSG00000205220	2	-1.0	1436	4330	Stim8hr
5513	37	E2F4	ENSG00000205250	2	-1.0	379	5388	Stim8hr
5514	37	PDE7A	ENSG00000205268	2	1.0	5008	758	Stim8hr
5515	37	TMEM170B	ENSG00000205269	2	1.0	3988	1779	Stim8hr
5516	37	SNX2	ENSG00000205302	3	1.0	4919	848	Stim8hr
5517	37	NT5M	ENSG00000205309	1	-1.0	2007	3760	Stim8hr
5518	37	SARNP	ENSG00000205323	1	-1.0	1591	4175	Stim8hr
5519	37	ADGRG1	ENSG00000205336	2	0.0	1327	4440	Stim8hr
5520	37	SAMD9	ENSG00000205413	1	1.0	4496	1271	Stim8hr
5521	37	CPT1B	ENSG00000205560	1	1.0	2510	3257	Stim8hr
5522	37	HMGN1	ENSG00000205581	1	1.0	4852	915	Stim8hr
5523	37	ITSN1	ENSG00000205726	1	1.0	5344	423	Stim8hr
5524	37	DENND1C	ENSG00000205744	1	-1.0	894	4873	Stim8hr
5525	37	RIMOC1	ENSG00000205765	1	-1.0	1005	4762	Stim8hr
5526	37	CYS1	ENSG00000205795	1	1.0	3434	2333	Stim8hr
5527	37	PLPP6	ENSG00000205808	1	1.0	1863	3904	Stim8hr
5528	37	ZNF316	ENSG00000205903	1	1.0	3184	2583	Stim8hr
5529	37	JPT2	ENSG00000206053	2	-1.0	1506	4261	Stim8hr
5530	37	HACD2	ENSG00000206527	2	-1.0	875	4892	Stim8hr
5531	37	CFAP44	ENSG00000206530	1	1.0	2840	2927	Stim8hr
5532	37	LNP1	ENSG00000206535	1	-1.0	2563	3204	Stim8hr
5533	37	SACM1L	ENSG00000211456	1	-1.0	543	5224	Stim8hr
5534	37	TRBC2	ENSG00000211772	2	1.0	3977	1789	Stim8hr
5535	37	PRR22	ENSG00000212123	1	1.0	5080	687	Stim8hr
5536	37	LINC02693	ENSG00000212719	2	1.0	2238	3529	Stim8hr
5537	37	RNF208	ENSG00000212864	1	-1.0	952	4815	Stim8hr
5538	37	MAP10	ENSG00000212916	1	1.0	2789	2977	Stim8hr
5539	37	ZNF580	ENSG00000213015	3	1.0	3829	1937	Stim8hr
5540	37	SFT2D2	ENSG00000213064	1	1.0	3197	2569	Stim8hr
5541	37	ZNF254	ENSG00000213096	2	0.0	2477	3290	Stim8hr
5542	37	CRIP1	ENSG00000213145	3	0.3333333333333333	1814	3953	Stim8hr
5543	37	KLHL23	ENSG00000213160	1	-1.0	523	5244	Stim8hr
5544	37	MLLT11	ENSG00000213190	1	-1.0	765	5002	Stim8hr
5545	37	SUPT4H1	ENSG00000213246	2	-1.0	970	4797	Stim8hr
5546	37	NRAS	ENSG00000213281	2	-1.0	1688	4079	Stim8hr
5547	37	QTRT1	ENSG00000213339	2	1.0	4090	1677	Stim8hr
5548	37	CHUK	ENSG00000213341	1	-1.0	486	5280	Stim8hr
5549	37	SIPA1	ENSG00000213445	2	-1.0	531	5236	Stim8hr
5550	37	ARL2	ENSG00000213465	3	-1.0	617	5150	Stim8hr
5551	37	SRA1	ENSG00000213523	1	-1.0	584	5183	Stim8hr
5552	37	STIMATE	ENSG00000213533	3	0.3333333333333333	2729	3038	Stim8hr
5553	37	ZBTB9	ENSG00000213588	1	-1.0	2754	3013	Stim8hr
5554	37	TMX2	ENSG00000213593	1	-1.0	901	4866	Stim8hr
5555	37	HEXA	ENSG00000213614	1	1.0	4640	1127	Stim8hr
5556	37	NDUFS3	ENSG00000213619	2	-1.0	1616	4151	Stim8hr
5557	37	LBH	ENSG00000213626	3	1.0	4740	1027	Stim8hr
5558	37	LAT	ENSG00000213658	4	0.0	1956	3811	Stim8hr
5559	37	NCKIPSD	ENSG00000213672	1	1.0	3820	1947	Stim8hr
5560	37	CLIC1	ENSG00000213719	2	-1.0	562	5205	Stim8hr
5561	37	MDP1	ENSG00000213920	1	1.0	3941	1826	Stim8hr
5562	37	CSNK1E	ENSG00000213923	4	-1.0	499	5268	Stim8hr
5563	37	IRF9	ENSG00000213928	4	1.0	5282	485	Stim8hr
5564	37	ITGA1	ENSG00000213949	2	1.0	5604	163	Stim8hr
5565	37	TAX1BP3	ENSG00000213977	3	1.0	5074	693	Stim8hr
5566	37	AP1G2	ENSG00000213983	3	1.0	3104	2663	Stim8hr
5567	37	ZNF90	ENSG00000213988	1	-1.0	1918	3849	Stim8hr
5568	37	NAXD	ENSG00000213995	1	1.0	2926	2841	Stim8hr
5569	37	TSPAN4	ENSG00000214063	2	1.0	3211	2556	Stim8hr
5570	37	CPNE1	ENSG00000214078	4	1.0	5488	279	Stim8hr
5571	37	MYCBP	ENSG00000214114	1	-1.0	481	5286	Stim8hr
5572	37	ALG3	ENSG00000214160	2	-1.0	1027	4740	Stim8hr
5573	37	SOGA3	ENSG00000214338	1	1.0	2623	3144	Stim8hr
5574	37	BBIP1	ENSG00000214413	1	1.0	3443	2324	Stim8hr
5575	37	ZSWIM8	ENSG00000214655	1	1.0	4062	1705	Stim8hr
5576	37	IFRD2	ENSG00000214706	1	-1.0	4525	1242	Stim8hr
5577	37	ZBED1	ENSG00000214717	1	-1.0	1182	4585	Stim8hr
5578	37	HNRNPUL2	ENSG00000214753	5	1.0	5304	463	Stim8hr
5579	37	CSKMT	ENSG00000214756	1	1.0	4222	1545	Stim8hr
5580	37	CRPPA	ENSG00000214960	2	1.0	3265	2502	Stim8hr
5581	37	NEURL4	ENSG00000215041	1	-1.0	1170	4597	Stim8hr
5582	37	PEX26	ENSG00000215193	3	1.0	4673	1094	Stim8hr
5583	37	FASTKD5	ENSG00000215251	1	1.0	3161	2606	Stim8hr
5584	37	GOLGA8B	ENSG00000215252	1	-1.0	1882	3885	Stim8hr
5585	37	DDX3X	ENSG00000215301	3	1.0	5357	409	Stim8hr
5586	37	NPEPL1	ENSG00000215440	1	1.0	1945	3821	Stim8hr
5587	37	TMEM242	ENSG00000215712	4	1.0	5290	477	Stim8hr
5588	37	TMEM167B	ENSG00000215717	1	1.0	1823	3944	Stim8hr
5589	37	TNFRSF25	ENSG00000215788	2	-1.0	631	5136	Stim8hr
5590	37	IFI30	ENSG00000216490	2	-1.0	1353	4414	Stim8hr
5591	37	FNIP1	ENSG00000217128	1	1.0	4553	1214	Stim8hr
5592	37	CKLF	ENSG00000217555	2	-1.0	503	5264	Stim8hr
5593	37	PAM16	ENSG00000217930	1	-1.0	1002	4765	Stim8hr
5594	37	ZNF579	ENSG00000218891	1	1.0	1885	3882	Stim8hr
5595	37	RNASEK	ENSG00000219200	3	-1.0	87	5680	Stim8hr
5596	37	UMAD1	ENSG00000219545	1	1.0	2561	3206	Stim8hr
5597	37	C6orf226	ENSG00000221821	1	1.0	5039	728	Stim8hr
5598	37	PPP3R1	ENSG00000221823	1	1.0	2865	2902	Stim8hr
5599	37	ARIH2OS	ENSG00000221883	2	1.0	4637	1130	Stim8hr
5600	37	HMSD	ENSG00000221887	2	1.0	3721	2046	Stim8hr
5601	37	NPTXR	ENSG00000221890	1	1.0	5007	760	Stim8hr
5602	37	FAM200A	ENSG00000221909	2	1.0	3805	1962	Stim8hr
5603	37	PPP2R2A	ENSG00000221914	1	-1.0	923	4844	Stim8hr
5604	37	C19orf73	ENSG00000221916	1	1.0	4156	1611	Stim8hr
5605	37	SLC12A8	ENSG00000221955	1	1.0	3572	2195	Stim8hr
5606	37	APOL6	ENSG00000221963	4	0.5	4604	1163	Stim8hr
5607	37	CCNL2	ENSG00000221978	1	1.0	4746	1021	Stim8hr
5608	37	UBA52	ENSG00000221983	1	1.0	4921	846	Stim8hr
5609	37	BTBD19	ENSG00000222009	1	1.0	3708	2059	Stim8hr
5610	37	ERCC6	ENSG00000225830	3	1.0	5311	456	Stim8hr
5611	37	NOL7	ENSG00000225921	1	-1.0	1770	3997	Stim8hr
5612	37	PIGBOS1	ENSG00000225973	1	1.0	3686	2081	Stim8hr
5613	37	TMEM185B	ENSG00000226479	2	1.0	4182	1585	Stim8hr
5614	37	ZNF688	ENSG00000229809	1	1.0	3804	1963	Stim8hr
5615	37	HSBP1	ENSG00000230989	1	1.0	2416	3351	Stim8hr
5616	37	SCAND3	ENSG00000232040	1	1.0	3181	2586	Stim8hr
5617	37	TMA7	ENSG00000232112	1	-1.0	787	4980	Stim8hr
5618	37	SMIM26	ENSG00000232388	1	-1.0	1238	4529	Stim8hr
5619	37	TNF	ENSG00000232810	1	1.0	3834	1933	Stim8hr
5620	37	LYRM9	ENSG00000232859	3	1.0	5113	653	Stim8hr
5621	37	UQCRHL	ENSG00000233954	1	1.0	4178	1588	Stim8hr
5622	37	ZNF879	ENSG00000234284	2	1.0	4334	1432	Stim8hr
5623	37	ZNF736	ENSG00000234444	1	1.0	2252	3515	Stim8hr
5624	37	FAM133B	ENSG00000234545	1	1.0	3625	2142	Stim8hr
5625	37	JRK	ENSG00000234616	1	1.0	3080	2686	Stim8hr
5626	37	BRD3OS	ENSG00000235106	3	1.0	3669	2097	Stim8hr
5627	37	KIAA0040	ENSG00000235750	2	-1.0	374	5393	Stim8hr
5628	37	ZBTB22	ENSG00000236104	1	1.0	2391	3376	Stim8hr
5629	37	ZBED5	ENSG00000236287	1	1.0	4793	974	Stim8hr
5630	37	B3GNT9	ENSG00000237172	1	-1.0	1171	4596	Stim8hr
5631	37	TMEM250	ENSG00000238227	3	1.0	4925	842	Stim8hr
5632	37	TXNDC5	ENSG00000239264	4	-1.0	22	5745	Stim8hr
5633	37	ALKBH6	ENSG00000239382	1	1.0	1272	4495	Stim8hr
5634	37	NME1	ENSG00000239672	2	-1.0	1330	4437	Stim8hr
5635	37	WBP1	ENSG00000239779	3	1.0	5079	688	Stim8hr
5636	37	ADSL	ENSG00000239900	3	-1.0	156	5611	Stim8hr
5637	37	PSMB9	ENSG00000240065	2	0.0	2469	3297	Stim8hr
5638	37	COX19	ENSG00000240230	2	1.0	4675	1092	Stim8hr
5639	37	ACAD11	ENSG00000240303	2	1.0	5267	499	Stim8hr
5640	37	PPIL3	ENSG00000240344	1	-1.0	909	4858	Stim8hr
5641	37	PEDS1	ENSG00000240849	1	-1.0	1668	4099	Stim8hr
5642	37	MIF	ENSG00000240972	2	-1.0	241	5526	Stim8hr
5643	37	NSUN6	ENSG00000241058	1	-1.0	1319	4448	Stim8hr
5644	37	CRCP	ENSG00000241258	1	-1.0	1732	4035	Stim8hr
5645	37	PDXP	ENSG00000241360	1	-1.0	1909	3857	Stim8hr
5646	37	ARPC4	ENSG00000241553	1	-1.0	1010	4757	Stim8hr
5647	37	C8orf58	ENSG00000241852	1	1.0	2163	3604	Stim8hr
5648	37	PISD	ENSG00000241878	2	0.0	2337	3429	Stim8hr
5649	37	AMACR	ENSG00000242110	1	1.0	3981	1786	Stim8hr
5650	37	MTFP1	ENSG00000242114	3	-1.0	504	5263	Stim8hr
5651	37	ARFGAP3	ENSG00000242247	2	1.0	4663	1103	Stim8hr
5652	37	GNG10	ENSG00000242616	4	-1.0	185	5582	Stim8hr
5653	37	EFNA4	ENSG00000243364	1	1.0	3646	2121	Stim8hr
5654	37	C4orf48	ENSG00000243449	2	1.0	4172	1594	Stim8hr
5655	37	NAA80	ENSG00000243477	1	-1.0	2503	3264	Stim8hr
5656	37	IL10RB	ENSG00000243646	1	1.0	3821	1945	Stim8hr
5657	37	NME2	ENSG00000243678	5	0.2	4579	1187	Stim8hr
5658	37	ZNF512	ENSG00000243943	2	-1.0	1128	4639	Stim8hr
5659	37	ACY1	ENSG00000243989	1	-1.0	1143	4624	Stim8hr
5660	37	NFS1	ENSG00000244005	1	1.0	1839	3928	Stim8hr
5661	37	DDOST	ENSG00000244038	1	1.0	2037	3730	Stim8hr
5662	37	P2RY11	ENSG00000244165	4	1.0	5363	404	Stim8hr
5663	37	DBNDD2	ENSG00000244274	1	-1.0	1102	4665	Stim8hr
5664	37	ETV5	ENSG00000244405	2	1.0	4251	1516	Stim8hr
5665	37	UBE2V1	ENSG00000244687	1	1.0	2712	3054	Stim8hr
5666	37	N4BP2L2	ENSG00000244754	1	1.0	2927	2840	Stim8hr
5667	37	ZNF585B	ENSG00000245680	1	1.0	2537	3229	Stim8hr
5668	37	H2AJ	ENSG00000246705	2	1.0	2370	3397	Stim8hr
5669	37	PGAM5	ENSG00000247077	1	-1.0	1876	3891	Stim8hr
5670	37	ZCCHC3	ENSG00000247315	1	1.0	3103	2664	Stim8hr
5671	37	TWF2	ENSG00000247596	3	-1.0	281	5486	Stim8hr
5672	37	ABHD14A	ENSG00000248487	1	1.0	3110	2657	Stim8hr
5673	37	ECSCR	ENSG00000249751	1	1.0	4612	1155	Stim8hr
5674	37	PDCD6	ENSG00000249915	1	1.0	4778	989	Stim8hr
5675	37	SMIM20	ENSG00000250317	2	1.0	3272	2494	Stim8hr
5676	37	ZNF345	ENSG00000251247	1	1.0	2042	3725	Stim8hr
5677	37	CCDC71L	ENSG00000253276	2	1.0	5308	459	Stim8hr
5678	37	ATXN7L3B	ENSG00000253719	2	1.0	3991	1776	Stim8hr
5679	37	PRKDC	ENSG00000253729	2	-1.0	1398	4369	Stim8hr
5680	37	ZNF260	ENSG00000254004	1	1.0	2337	3429	Stim8hr
5681	37	PINX1	ENSG00000254093	1	-1.0	867	4900	Stim8hr
5682	37	CHMP4A	ENSG00000254505	1	-1.0	945	4821	Stim8hr
5683	37	EEF1G	ENSG00000254772	1	-1.0	1276	4491	Stim8hr
5684	37	BORCS8	ENSG00000254901	1	1.0	5211	556	Stim8hr
5685	37	DPP3	ENSG00000254986	2	1.0	4928	839	Stim8hr
5686	37	CHMP1B	ENSG00000255112	5	1.0	5682	85	Stim8hr
5687	37	EID1	ENSG00000255302	1	1.0	2179	3587	Stim8hr
5688	37	FDXACB1	ENSG00000255561	1	1.0	2241	3526	Stim8hr
5689	37	CTSO	ENSG00000256043	3	1.0	5434	333	Stim8hr
5690	37	ZNF10	ENSG00000256223	1	1.0	4953	814	Stim8hr
5691	37	ZNF486	ENSG00000256229	1	1.0	2316	3451	Stim8hr
5692	37	SMIM3	ENSG00000256235	1	-1.0	746	5021	Stim8hr
5693	37	HMBS	ENSG00000256269	1	1.0	1708	4059	Stim8hr
5694	37	ZNF225	ENSG00000256294	1	1.0	3837	1930	Stim8hr
5695	37	SMIM10L1	ENSG00000256537	3	1.0	5398	369	Stim8hr
5696	37	ZNF350	ENSG00000256683	1	1.0	3679	2088	Stim8hr
5697	37	ZNF253	ENSG00000256771	2	1.0	2894	2873	Stim8hr
5698	37	DENND11	ENSG00000257093	3	-1.0	86	5681	Stim8hr
5699	37	ZNF625	ENSG00000257591	2	1.0	3066	2701	Stim8hr
5700	37	INAFM1	ENSG00000257704	1	1.0	3308	2459	Stim8hr
5701	37	CNPY2	ENSG00000257727	4	-1.0	300	5467	Stim8hr
5702	37	CHURC1	ENSG00000258289	3	1.0	5387	380	Stim8hr
5703	37	C17orf49	ENSG00000258315	2	1.0	5205	562	Stim8hr
5704	37	RTEL1	ENSG00000258366	1	1.0	4305	1462	Stim8hr
5705	37	TRIM34	ENSG00000258659	1	1.0	1848	3919	Stim8hr
5706	37	CEP95	ENSG00000258890	2	-1.0	1284	4483	Stim8hr
5707	37	ITGB3	ENSG00000259207	1	1.0	4362	1405	Stim8hr
5708	37	SCX	ENSG00000260428	1	1.0	3119	2648	Stim8hr
5709	37	C16orf95	ENSG00000260456	1	-1.0	1139	4628	Stim8hr
5710	37	CCPG1	ENSG00000260916	1	1.0	3893	1873	Stim8hr
5711	37	GAN	ENSG00000261609	1	1.0	3222	2545	Stim8hr
5712	37	CCNQ	ENSG00000262919	1	1.0	3224	2543	Stim8hr
5713	37	GTF2I	ENSG00000263001	2	1.0	3777	1990	Stim8hr
5714	37	SRSF8	ENSG00000263465	1	-1.0	452	5315	Stim8hr
5715	37	IKBKE	ENSG00000263528	2	-1.0	991	4776	Stim8hr
5716	37	DYNLL2	ENSG00000264364	2	1.0	5436	331	Stim8hr
5717	37	TIMM23	ENSG00000265354	2	-1.0	407	5360	Stim8hr
5718	37	RNF115	ENSG00000265491	2	1.0	5329	438	Stim8hr
5719	37	SEC22B	ENSG00000265808	2	1.0	5420	347	Stim8hr
5720	37	TXNIP	ENSG00000265972	3	1.0	3974	1793	Stim8hr
5721	37	RASSF5	ENSG00000266094	6	-1.0	31	5736	Stim8hr
5722	37	NCOA4	ENSG00000266412	3	1.0	5338	428	Stim8hr
5723	37	AARSD1	ENSG00000266967	1	-1.0	1298	4468	Stim8hr
5724	37	NDUFA7	ENSG00000267855	1	1.0	3292	2475	Stim8hr
5725	37	IKBKG	ENSG00000269335	1	1.0	5115	652	Stim8hr
5726	37	TMEM185A	ENSG00000269556	1	1.0	3188	2579	Stim8hr
5727	37	EGLN2	ENSG00000269858	1	-1.0	1622	4145	Stim8hr
5728	37	TAF15	ENSG00000270647	1	1.0	2943	2823	Stim8hr
5729	37	SRXN1	ENSG00000271303	1	-1.0	1533	4234	Stim8hr
5730	37	LIX1L	ENSG00000271601	2	-1.0	1462	4305	Stim8hr
5731	37	GTF2H5	ENSG00000272047	3	1.0	5279	487	Stim8hr
5732	37	NUDT3	ENSG00000272325	1	-1.0	673	5094	Stim8hr
5733	37	KMT2B	ENSG00000272333	2	1.0	2789	2977	Stim8hr
5734	37	CWC25	ENSG00000273559	2	1.0	4677	1090	Stim8hr
5735	37	H2BC8	ENSG00000273802	3	1.0	5049	718	Stim8hr
5736	37	H3C8	ENSG00000273983	1	1.0	3376	2391	Stim8hr
5737	37	NATD1	ENSG00000274180	1	1.0	5173	593	Stim8hr
5738	37	RCC1L	ENSG00000274523	1	1.0	4827	940	Stim8hr
5739	37	MLLT6	ENSG00000275023	4	-1.0	715	5052	Stim8hr
5740	37	PPP4R3B	ENSG00000275052	1	1.0	5454	313	Stim8hr
5741	37	ZNF2	ENSG00000275111	1	1.0	2099	3668	Stim8hr
5742	37	PRAG1	ENSG00000275342	2	0.0	2934	2833	Stim8hr
5743	37	H2BC9	ENSG00000275713	1	-1.0	1468	4299	Stim8hr
5744	37	TUBGCP5	ENSG00000275835	2	1.0	5318	449	Stim8hr
5745	37	DUSP14	ENSG00000276023	2	-1.0	586	5181	Stim8hr
5746	37	UHRF1	ENSG00000276043	1	1.0	3762	2004	Stim8hr
5747	37	ORAI1	ENSG00000276045	2	1.0	2494	3273	Stim8hr
5748	37	CCL4L2	ENSG00000276070	2	1.0	3750	2016	Stim8hr
5749	37	TADA2A	ENSG00000276234	1	-1.0	2758	3009	Stim8hr
5750	37	PIP4K2B	ENSG00000276293	2	-1.0	196	5571	Stim8hr
5751	37	H2AC8	ENSG00000277075	2	1.0	3618	2149	Stim8hr
5752	37	PIGW	ENSG00000277161	4	1.0	5633	134	Stim8hr
5753	37	TRAC	ENSG00000277734	1	-1.0	2800	2967	Stim8hr
5754	37	CISD3	ENSG00000277972	5	-1.0	41	5726	Stim8hr
5755	37	MYO19	ENSG00000278259	2	-1.0	322	5445	Stim8hr
5756	37	ZNF229	ENSG00000278318	1	1.0	3238	2528	Stim8hr
5757	37	ACACA	ENSG00000278540	5	-0.6	963	4804	Stim8hr
5758	37	MRM1	ENSG00000278619	2	1.0	4557	1209	Stim8hr
5759	37	H3C10	ENSG00000278828	2	1.0	5053	714	Stim8hr
5760	37	PAGR1	ENSG00000280789	1	1.0	3088	2679	Stim8hr
5761	37	TMEM265	ENSG00000281991	1	1.0	3812	1954	Stim8hr
5762	37	SCO2	ENSG00000284194	1	1.0	2331	3436	Stim8hr
5763	37	TBCE	ENSG00000284770	1	1.0	1866	3901	Stim8hr
5764	37	ARHGAP11B	ENSG00000285077	1	-1.0	1988	3779	Stim8hr
5765	37	SOD2	ENSG00000291237	1	1.0	3896	1871	Stim8hr
0	37	DPM1	ENSG00000000419	1	-1.0	1753	1859	Stim48hr
1	37	SCYL3	ENSG00000000457	1	1.0	3206	406	Stim48hr
2	37	CFH	ENSG00000000971	1	1.0	2100	1511	Stim48hr
3	37	FUCA2	ENSG00000001036	1	-1.0	1055	2557	Stim48hr
4	37	NFYA	ENSG00000001167	3	1.0	3334	278	Stim48hr
5	37	STPG1	ENSG00000001460	1	1.0	1458	2154	Stim48hr
6	37	NIPAL3	ENSG00000001461	1	-1.0	329	3283	Stim48hr
7	37	ANKIB1	ENSG00000001629	1	-1.0	917	2695	Stim48hr
8	37	HS3ST1	ENSG00000002587	1	1.0	3287	325	Stim48hr
9	37	MAD1L1	ENSG00000002822	1	1.0	2565	1047	Stim48hr
10	37	LASP1	ENSG00000002834	1	1.0	1429	2183	Stim48hr
11	37	M6PR	ENSG00000003056	2	0.0	1773	1838	Stim48hr
12	37	CASP10	ENSG00000003400	2	0.0	482	3130	Stim48hr
13	37	RBM5	ENSG00000003756	1	1.0	2789	823	Stim48hr
14	37	CD38	ENSG00000004468	2	1.0	2852	760	Stim48hr
15	37	FKBP4	ENSG00000004478	1	-1.0	485	3127	Stim48hr
16	37	KDM1A	ENSG00000004487	1	-1.0	1088	2524	Stim48hr
17	37	RBM6	ENSG00000004534	1	1.0	3447	165	Stim48hr
18	37	RECQL	ENSG00000004700	3	-0.3333333333333333	740	2872	Stim48hr
19	37	ST7	ENSG00000004866	2	1.0	2830	781	Stim48hr
20	37	UPF1	ENSG00000005007	2	1.0	2409	1203	Stim48hr
21	37	SKAP2	ENSG00000005020	1	-1.0	1050	2562	Stim48hr
22	37	SPPL2B	ENSG00000005206	1	1.0	2052	1560	Stim48hr
23	37	COPZ2	ENSG00000005243	1	1.0	2928	684	Stim48hr
24	37	PRKAR2B	ENSG00000005249	1	1.0	3240	372	Stim48hr
25	37	GCFC2	ENSG00000005436	1	1.0	1918	1694	Stim48hr
26	37	ZNF195	ENSG00000005801	1	1.0	2723	889	Stim48hr
27	37	MYCBP2	ENSG00000005810	1	-1.0	501	3111	Stim48hr
28	37	FBXL3	ENSG00000005812	1	1.0	1599	2012	Stim48hr
29	37	ITGAL	ENSG00000005844	1	1.0	2756	856	Stim48hr
30	37	ZFX	ENSG00000005889	1	1.0	2050	1562	Stim48hr
31	37	GDE1	ENSG00000006007	2	0.0	1100	2511	Stim48hr
32	37	AP2B1	ENSG00000006125	2	0.0	944	2668	Stim48hr
33	37	SPATA20	ENSG00000006282	1	1.0	2397	1215	Stim48hr
34	37	RALA	ENSG00000006451	1	-1.0	2301	1310	Stim48hr
35	37	KDM7A	ENSG00000006459	1	1.0	1172	2440	Stim48hr
36	37	AGK	ENSG00000006530	1	-1.0	2613	999	Stim48hr
37	37	PHTF2	ENSG00000006576	1	-1.0	89	3523	Stim48hr
38	37	IFRD1	ENSG00000006652	1	1.0	2241	1371	Stim48hr
39	37	COX10	ENSG00000006695	1	-1.0	935	2677	Stim48hr
40	37	PNPLA4	ENSG00000006757	2	1.0	2339	1272	Stim48hr
41	37	CDKL3	ENSG00000006837	1	1.0	2929	683	Stim48hr
42	37	PAFAH1B1	ENSG00000007168	1	1.0	3149	462	Stim48hr
43	37	BLTP2	ENSG00000007202	1	-1.0	724	2888	Stim48hr
44	37	TRAPPC6A	ENSG00000007255	1	1.0	3486	126	Stim48hr
45	37	LUC7L	ENSG00000007392	1	1.0	2689	923	Stim48hr
46	37	PSMB1	ENSG00000008018	1	1.0	3050	562	Stim48hr
47	37	JARID2	ENSG00000008083	1	-1.0	1815	1797	Stim48hr
48	37	CDK11A	ENSG00000008128	1	1.0	2616	996	Stim48hr
49	37	SS18L2	ENSG00000008324	1	-1.0	126	3486	Stim48hr
50	37	CRY1	ENSG00000008405	1	-1.0	1121	2491	Stim48hr
51	37	HEATR5B	ENSG00000008869	1	-1.0	586	3025	Stim48hr
52	37	CSDE1	ENSG00000009307	1	1.0	3207	405	Stim48hr
53	37	REV3L	ENSG00000009413	1	1.0	649	2962	Stim48hr
54	37	TRAF3IP3	ENSG00000009790	1	1.0	1894	1718	Stim48hr
55	37	DYRK4	ENSG00000010219	1	1.0	2051	1561	Stim48hr
56	37	NCAPD2	ENSG00000010292	1	-1.0	1820	1792	Stim48hr
57	37	IDS	ENSG00000010404	1	-1.0	1474	2137	Stim48hr
58	37	CD4	ENSG00000010610	1	1.0	1691	1920	Stim48hr
59	37	BTBD7	ENSG00000011114	1	1.0	3350	262	Stim48hr
60	37	ABHD5	ENSG00000011198	1	1.0	2522	1089	Stim48hr
61	37	AKAP8L	ENSG00000011243	1	-1.0	830	2782	Stim48hr
62	37	TTC19	ENSG00000011295	1	1.0	2215	1397	Stim48hr
63	37	DPF1	ENSG00000011332	1	1.0	2888	724	Stim48hr
64	37	ANLN	ENSG00000011426	1	1.0	3147	465	Stim48hr
65	37	QPCTL	ENSG00000011478	1	-1.0	468	3144	Stim48hr
66	37	BRCA1	ENSG00000012048	1	-1.0	326	3286	Stim48hr
67	37	ERCC1	ENSG00000012061	2	1.0	2854	758	Stim48hr
68	37	EHD3	ENSG00000013016	1	-1.0	1977	1635	Stim48hr
69	37	SLC25A39	ENSG00000013306	2	1.0	2504	1108	Stim48hr
70	37	NUB1	ENSG00000013374	1	1.0	867	2744	Stim48hr
71	37	RWDD2A	ENSG00000013392	2	-1.0	454	3157	Stim48hr
72	37	CLK1	ENSG00000013441	3	1.0	3208	404	Stim48hr
73	37	CD6	ENSG00000013725	2	1.0	2997	615	Stim48hr
74	37	TACC3	ENSG00000013810	1	1.0	2138	1473	Stim48hr
75	37	CAPN1	ENSG00000014216	1	-1.0	405	3207	Stim48hr
76	37	SLC30A9	ENSG00000014824	1	1.0	2834	778	Stim48hr
77	37	MTMR11	ENSG00000014914	1	1.0	2527	1084	Stim48hr
78	37	WAS	ENSG00000015285	1	-1.0	652	2960	Stim48hr
79	37	BID	ENSG00000015475	1	-1.0	765	2846	Stim48hr
80	37	XYLT2	ENSG00000015532	2	0.0	999	2613	Stim48hr
81	37	NUDCD3	ENSG00000015676	1	1.0	836	2775	Stim48hr
82	37	SLC38A5	ENSG00000017483	1	-1.0	1258	2354	Stim48hr
83	37	RUFY3	ENSG00000018189	1	-1.0	602	3010	Stim48hr
84	37	CD74	ENSG00000019582	1	1.0	1660	1952	Stim48hr
85	37	MNAT1	ENSG00000020426	1	-1.0	1083	2529	Stim48hr
86	37	RUNX3	ENSG00000020633	1	-1.0	2414	1197	Stim48hr
87	37	PLEKHB1	ENSG00000021300	2	1.0	3539	73	Stim48hr
88	37	RNF10	ENSG00000022840	1	-1.0	319	3293	Stim48hr
89	37	ZNF839	ENSG00000022976	1	1.0	2519	1093	Stim48hr
90	37	ZDHHC6	ENSG00000023041	1	-1.0	1040	2572	Stim48hr
91	37	GRAMD1B	ENSG00000023171	1	-1.0	866	2746	Stim48hr
92	37	NDUFS1	ENSG00000023228	1	-1.0	695	2917	Stim48hr
93	37	ALAS1	ENSG00000023330	1	1.0	2699	913	Stim48hr
94	37	BIRC3	ENSG00000023445	1	-1.0	239	3373	Stim48hr
95	37	AKAP11	ENSG00000023516	1	1.0	1300	2312	Stim48hr
96	37	DERA	ENSG00000023697	1	1.0	662	2950	Stim48hr
97	37	ABCC2	ENSG00000023839	1	1.0	3236	376	Stim48hr
98	37	GCLM	ENSG00000023909	2	1.0	1864	1748	Stim48hr
99	37	UBR2	ENSG00000024048	2	1.0	2961	651	Stim48hr
100	37	CCDC28A	ENSG00000024862	1	1.0	2761	851	Stim48hr
101	37	RRAGD	ENSG00000025039	1	1.0	742	2869	Stim48hr
102	37	TYMP	ENSG00000025708	1	1.0	1348	2264	Stim48hr
103	37	NCAPH2	ENSG00000025770	1	1.0	1755	1856	Stim48hr
104	37	TOMM34	ENSG00000025772	1	1.0	1609	2003	Stim48hr
105	37	SEC63	ENSG00000025796	1	-1.0	792	2819	Stim48hr
106	37	KPNA6	ENSG00000025800	1	1.0	1771	1841	Stim48hr
107	37	VIM	ENSG00000026025	2	0.0	1156	2456	Stim48hr
108	37	FAS	ENSG00000026103	2	1.0	1364	2248	Stim48hr
109	37	CD44	ENSG00000026508	1	1.0	2856	756	Stim48hr
110	37	BTN3A1	ENSG00000026950	1	-1.0	54	3558	Stim48hr
111	37	PRKCH	ENSG00000027075	2	0.0	2198	1413	Stim48hr
112	37	IFNGR1	ENSG00000027697	1	1.0	2921	690	Stim48hr
113	37	SH2D2A	ENSG00000027869	1	1.0	1849	1763	Stim48hr
114	37	VRK2	ENSG00000028116	1	1.0	2138	1473	Stim48hr
115	37	TNFRSF1B	ENSG00000028137	1	1.0	3023	589	Stim48hr
116	37	BMAL2	ENSG00000029153	2	0.0	614	2998	Stim48hr
117	37	ANK1	ENSG00000029534	1	-1.0	1185	2427	Stim48hr
118	37	ARID4A	ENSG00000032219	1	-1.0	246	3366	Stim48hr
119	37	CHPF2	ENSG00000033100	1	-1.0	181	3431	Stim48hr
120	37	FUT8	ENSG00000033170	1	-1.0	584	3028	Stim48hr
121	37	GAB2	ENSG00000033327	1	-1.0	427	3185	Stim48hr
122	37	SLC4A7	ENSG00000033867	1	-1.0	700	2911	Stim48hr
123	37	MAP2K3	ENSG00000034152	2	0.0	3331	281	Stim48hr
124	37	TMSB10	ENSG00000034510	1	1.0	1636	1976	Stim48hr
125	37	RNF19A	ENSG00000034677	2	1.0	3151	461	Stim48hr
126	37	FAM136A	ENSG00000035141	1	-1.0	364	3248	Stim48hr
127	37	STAP1	ENSG00000035720	1	-1.0	18	3594	Stim48hr
128	37	CUL3	ENSG00000036257	1	1.0	2128	1483	Stim48hr
129	37	ZZZ3	ENSG00000036549	2	1.0	3583	29	Stim48hr
130	37	TUBG2	ENSG00000037042	1	1.0	2526	1086	Stim48hr
131	37	NSUN2	ENSG00000037474	1	-1.0	1441	2171	Stim48hr
132	37	FBXO42	ENSG00000037637	1	1.0	2738	874	Stim48hr
133	37	MAT2B	ENSG00000038274	1	1.0	2168	1444	Stim48hr
134	37	MTREX	ENSG00000039123	1	-1.0	220	3392	Stim48hr
135	37	STAU2	ENSG00000040341	3	-1.0	245	3367	Stim48hr
136	37	CTNS	ENSG00000040531	1	-1.0	428	3184	Stim48hr
137	37	INPP4A	ENSG00000040933	1	-1.0	1371	2241	Stim48hr
138	37	PSMA4	ENSG00000041357	1	1.0	1829	1782	Stim48hr
139	37	LSG1	ENSG00000041802	1	-1.0	500	3112	Stim48hr
140	37	PARP3	ENSG00000041880	1	1.0	1656	1956	Stim48hr
141	37	RETSAT	ENSG00000042445	1	1.0	2384	1228	Stim48hr
142	37	DCUN1D1	ENSG00000043093	1	-1.0	448	3164	Stim48hr
143	37	LCP2	ENSG00000043462	2	0.0	2901	710	Stim48hr
144	37	TRIT1	ENSG00000043514	1	1.0	1997	1615	Stim48hr
145	37	CTNNA1	ENSG00000044115	2	0.0	2982	629	Stim48hr
146	37	HSPA5	ENSG00000044574	1	-1.0	1654	1958	Stim48hr
147	37	YTHDC2	ENSG00000047188	1	1.0	981	2631	Stim48hr
148	37	ATP6V1H	ENSG00000047249	1	1.0	3296	315	Stim48hr
149	37	POLR2B	ENSG00000047315	1	-1.0	2217	1395	Stim48hr
150	37	DTNBP1	ENSG00000047579	1	1.0	1390	2222	Stim48hr
151	37	WWC3	ENSG00000047644	1	-1.0	1338	2274	Stim48hr
152	37	MAP4	ENSG00000047849	1	1.0	1693	1918	Stim48hr
153	37	NOP16	ENSG00000048162	1	-1.0	3221	390	Stim48hr
154	37	RRM2B	ENSG00000048392	1	1.0	2253	1359	Stim48hr
155	37	RSF1	ENSG00000048649	1	1.0	1095	2516	Stim48hr
156	37	CELF2	ENSG00000048740	1	-1.0	948	2664	Stim48hr
157	37	FAM120A	ENSG00000048828	2	-1.0	28	3584	Stim48hr
158	37	H6PD	ENSG00000049239	1	1.0	2256	1356	Stim48hr
159	37	VAMP3	ENSG00000049245	1	1.0	2991	621	Stim48hr
160	37	TNFRSF9	ENSG00000049249	2	1.0	2442	1170	Stim48hr
161	37	RCN1	ENSG00000049449	1	1.0	2140	1472	Stim48hr
162	37	NFE2L3	ENSG00000050344	2	0.0	1200	2412	Stim48hr
163	37	LIMA1	ENSG00000050405	5	-1.0	1	3611	Stim48hr
164	37	POLQ	ENSG00000051341	1	-1.0	383	3228	Stim48hr
165	37	MPHOSPH9	ENSG00000051825	1	1.0	1391	2221	Stim48hr
166	37	AKR7A2	ENSG00000053371	1	1.0	1521	2091	Stim48hr
167	37	KCNQ1	ENSG00000053918	1	1.0	892	2720	Stim48hr
168	37	TRAPPC3	ENSG00000054116	1	-1.0	765	2846	Stim48hr
169	37	PHPT1	ENSG00000054148	4	1.0	3580	32	Stim48hr
170	37	SDCCAG8	ENSG00000054282	1	1.0	1862	1750	Stim48hr
171	37	HHAT	ENSG00000054392	1	1.0	2276	1335	Stim48hr
172	37	KIF1B	ENSG00000054523	1	-1.0	682	2929	Stim48hr
173	37	SYNE2	ENSG00000054654	2	1.0	3416	196	Stim48hr
174	37	ATP9A	ENSG00000054793	1	-1.0	3005	607	Stim48hr
175	37	RELT	ENSG00000054967	1	1.0	1484	2128	Stim48hr
176	37	CYFIP2	ENSG00000055163	1	-1.0	1921	1690	Stim48hr
177	37	EIF2AK2	ENSG00000055332	1	1.0	2588	1024	Stim48hr
178	37	ZFR	ENSG00000056097	1	1.0	1832	1780	Stim48hr
179	37	TRAF1	ENSG00000056558	3	1.0	3465	147	Stim48hr
180	37	IL17RB	ENSG00000056736	1	-1.0	478	3134	Stim48hr
181	37	DCBLD2	ENSG00000057019	2	1.0	2620	991	Stim48hr
182	37	POLR3E	ENSG00000058600	2	0.0	2470	1142	Stim48hr
183	37	RIOK2	ENSG00000058729	1	1.0	1781	1831	Stim48hr
184	37	PARP12	ENSG00000059378	1	1.0	279	3332	Stim48hr
185	37	ALDH18A1	ENSG00000059573	2	-1.0	366	3246	Stim48hr
186	37	TARBP1	ENSG00000059588	1	1.0	3314	298	Stim48hr
187	37	MXD1	ENSG00000059728	2	1.0	1983	1629	Stim48hr
188	37	SLC2A3	ENSG00000059804	3	0.3333333333333333	3533	79	Stim48hr
189	37	YBX3	ENSG00000060138	1	-1.0	562	3050	Stim48hr
190	37	WNK1	ENSG00000060237	1	1.0	2379	1233	Stim48hr
191	37	BCAT1	ENSG00000060982	2	1.0	3221	390	Stim48hr
192	37	HDAC7	ENSG00000061273	2	0.0	971	2641	Stim48hr
193	37	NCKAP1	ENSG00000061676	1	1.0	3203	409	Stim48hr
194	37	TNK2	ENSG00000061938	1	-1.0	138	3474	Stim48hr
195	37	DGAT2	ENSG00000062282	1	1.0	2524	1087	Stim48hr
196	37	ELMO2	ENSG00000062598	1	1.0	1837	1775	Stim48hr
197	37	CA11	ENSG00000063180	1	-1.0	74	3538	Stim48hr
198	37	ISOC2	ENSG00000063241	1	-1.0	625	2987	Stim48hr
199	37	RNF4	ENSG00000063978	2	0.0	1949	1663	Stim48hr
200	37	TM7SF3	ENSG00000064115	1	-1.0	1146	2466	Stim48hr
201	37	TAF2	ENSG00000064313	1	1.0	786	2826	Stim48hr
202	37	CTSA	ENSG00000064601	1	-1.0	995	2617	Stim48hr
203	37	SLC12A2	ENSG00000064651	1	-1.0	1239	2373	Stim48hr
204	37	CNN2	ENSG00000064666	2	-1.0	178	3434	Stim48hr
205	37	ABCA7	ENSG00000064687	1	1.0	3435	176	Stim48hr
206	37	BTBD1	ENSG00000064726	1	-1.0	969	2642	Stim48hr
207	37	HMG20B	ENSG00000064961	2	0.0	1776	1836	Stim48hr
208	37	TAF11	ENSG00000064995	1	1.0	2745	867	Stim48hr
209	37	NTHL1	ENSG00000065057	1	-1.0	190	3422	Stim48hr
210	37	GNAI3	ENSG00000065135	1	1.0	2837	775	Stim48hr
211	37	OAT	ENSG00000065154	1	1.0	2426	1186	Stim48hr
212	37	WDR18	ENSG00000065268	1	-1.0	1460	2152	Stim48hr
213	37	MCM10	ENSG00000065328	1	-1.0	282	3330	Stim48hr
214	37	DGKA	ENSG00000065357	1	-1.0	1247	2365	Stim48hr
215	37	ADAT1	ENSG00000065457	1	1.0	2200	1412	Stim48hr
216	37	PDIA5	ENSG00000065485	1	-1.0	758	2854	Stim48hr
217	37	NDUFB4	ENSG00000065518	1	-1.0	604	3007	Stim48hr
218	37	MAP2K4	ENSG00000065559	1	-1.0	416	3196	Stim48hr
219	37	FAM107B	ENSG00000065809	1	-1.0	812	2800	Stim48hr
220	37	MTHFD2	ENSG00000065911	1	1.0	3255	357	Stim48hr
221	37	SLC9A7	ENSG00000065923	1	-1.0	408	3204	Stim48hr
222	37	YBX1	ENSG00000065978	1	1.0	3228	383	Stim48hr
223	37	PDE4A	ENSG00000065989	1	-1.0	72	3540	Stim48hr
224	37	ELAVL1	ENSG00000066044	1	-1.0	1309	2303	Stim48hr
225	37	SMARCD1	ENSG00000066117	1	1.0	269	3343	Stim48hr
226	37	ASPM	ENSG00000066279	1	1.0	910	2702	Stim48hr
227	37	POLR1H	ENSG00000066379	1	-1.0	1243	2369	Stim48hr
228	37	ISOC1	ENSG00000066583	1	1.0	2510	1102	Stim48hr
229	37	ARFGEF1	ENSG00000066777	1	-1.0	789	2823	Stim48hr
230	37	MTFR1	ENSG00000066855	1	-1.0	596	3016	Stim48hr
231	37	MYO9A	ENSG00000066933	1	1.0	2842	770	Stim48hr
232	37	PFKP	ENSG00000067057	1	-1.0	137	3475	Stim48hr
233	37	SP100	ENSG00000067066	2	1.0	3235	377	Stim48hr
234	37	KLF6	ENSG00000067082	4	1.0	3292	320	Stim48hr
235	37	PLPP1	ENSG00000067113	1	-1.0	493	3119	Stim48hr
236	37	NEO1	ENSG00000067141	2	1.0	3107	505	Stim48hr
237	37	TRAM1	ENSG00000067167	2	-1.0	641	2971	Stim48hr
238	37	TNFRSF1A	ENSG00000067182	2	1.0	2556	1055	Stim48hr
239	37	EVI5	ENSG00000067208	1	-1.0	621	2991	Stim48hr
240	37	PKM	ENSG00000067225	2	1.0	3102	510	Stim48hr
241	37	RHOA	ENSG00000067560	1	1.0	2821	791	Stim48hr
242	37	PRKCZ	ENSG00000067606	1	1.0	2463	1149	Stim48hr
243	37	IARS2	ENSG00000067704	2	-1.0	3	3609	Stim48hr
244	37	ROGDI	ENSG00000067836	1	1.0	2218	1394	Stim48hr
245	37	CBFB	ENSG00000067955	1	1.0	2539	1073	Stim48hr
246	37	HDAC4	ENSG00000068024	1	1.0	2655	957	Stim48hr
247	37	IFI35	ENSG00000068079	2	1.0	2682	930	Stim48hr
248	37	COASY	ENSG00000068120	1	-1.0	560	3051	Stim48hr
249	37	ACSL4	ENSG00000068366	1	-1.0	908	2703	Stim48hr
250	37	IP6K2	ENSG00000068745	1	1.0	1294	2318	Stim48hr
251	37	KIF2A	ENSG00000068796	1	1.0	2496	1116	Stim48hr
252	37	PSME4	ENSG00000068878	1	-1.0	477	3135	Stim48hr
253	37	IFT80	ENSG00000068885	1	1.0	1877	1735	Stim48hr
254	37	ERLEC1	ENSG00000068912	1	-1.0	256	3356	Stim48hr
255	37	PPP2R5B	ENSG00000068971	1	1.0	1263	2349	Stim48hr
256	37	NUCKS1	ENSG00000069275	4	1.0	3558	54	Stim48hr
257	37	BCL3	ENSG00000069399	1	-1.0	1903	1709	Stim48hr
258	37	KCNAB2	ENSG00000069424	1	-1.0	2047	1565	Stim48hr
259	37	CLEC2D	ENSG00000069493	1	1.0	2953	659	Stim48hr
260	37	TGFBR3	ENSG00000069702	1	-1.0	169	3443	Stim48hr
261	37	MAPK6	ENSG00000069956	1	-1.0	833	2778	Stim48hr
262	37	RAB27A	ENSG00000069974	2	0.0	724	2888	Stim48hr
263	37	PFN2	ENSG00000070087	1	-1.0	540	3072	Stim48hr
264	37	ZXDC	ENSG00000070476	1	1.0	2105	1507	Stim48hr
265	37	JMJD6	ENSG00000070495	2	-1.0	574	3037	Stim48hr
266	37	POLB	ENSG00000070501	1	-1.0	163	3449	Stim48hr
267	37	WIPI1	ENSG00000070540	1	1.0	1090	2522	Stim48hr
268	37	NDST1	ENSG00000070614	1	1.0	2776	836	Stim48hr
269	37	AP3M2	ENSG00000070718	1	-1.0	1329	2282	Stim48hr
270	37	CSNK2A2	ENSG00000070770	1	1.0	402	3210	Stim48hr
271	37	MAP4K4	ENSG00000071054	1	1.0	3524	88	Stim48hr
272	37	MGAT4A	ENSG00000071073	1	1.0	1657	1955	Stim48hr
273	37	SNX13	ENSG00000071189	1	1.0	1653	1959	Stim48hr
274	37	ING3	ENSG00000071243	2	1.0	3224	388	Stim48hr
275	37	TCF3	ENSG00000071564	1	-1.0	262	3350	Stim48hr
276	37	DAZAP1	ENSG00000071626	1	-1.0	2475	1137	Stim48hr
277	37	CYBRD1	ENSG00000071967	1	1.0	1994	1618	Stim48hr
278	37	PRKACA	ENSG00000072062	1	1.0	2497	1114	Stim48hr
279	37	ADGRL1	ENSG00000072071	1	1.0	2910	702	Stim48hr
280	37	ACTN1	ENSG00000072110	2	-1.0	814	2798	Stim48hr
281	37	PTPN18	ENSG00000072135	1	-1.0	241	3370	Stim48hr
282	37	ALDH3A2	ENSG00000072210	2	-1.0	769	2843	Stim48hr
283	37	SREBF1	ENSG00000072310	1	-1.0	2633	979	Stim48hr
284	37	PALS1	ENSG00000072415	1	-1.0	1784	1828	Stim48hr
285	37	SMC1A	ENSG00000072501	1	1.0	2802	810	Stim48hr
286	37	MARK2	ENSG00000072518	1	-1.0	258	3354	Stim48hr
287	37	P4HA2	ENSG00000072682	1	-1.0	325	3287	Stim48hr
288	37	NFATC3	ENSG00000072736	1	-1.0	825	2787	Stim48hr
289	37	ACADVL	ENSG00000072778	3	0.3333333333333333	2793	819	Stim48hr
290	37	FBXW11	ENSG00000072803	1	-1.0	395	3217	Stim48hr
291	37	ACAP1	ENSG00000072818	1	1.0	2453	1159	Stim48hr
292	37	SIDT1	ENSG00000072858	1	1.0	1028	2584	Stim48hr
293	37	NDE1	ENSG00000072864	2	1.0	3307	305	Stim48hr
294	37	AP1M1	ENSG00000072958	2	1.0	2447	1165	Stim48hr
295	37	ALPK1	ENSG00000073331	1	1.0	2977	635	Stim48hr
296	37	SDHA	ENSG00000073578	1	1.0	2028	1583	Stim48hr
297	37	TBX21	ENSG00000073861	2	0.0	2061	1551	Stim48hr
298	37	PICALM	ENSG00000073921	1	-1.0	266	3346	Stim48hr
299	37	NSF	ENSG00000073969	1	1.0	1688	1923	Stim48hr
300	37	CLNS1A	ENSG00000074201	1	-1.0	122	3489	Stim48hr
301	37	EED	ENSG00000074266	1	-1.0	573	3039	Stim48hr
302	37	TSG101	ENSG00000074319	1	1.0	627	2985	Stim48hr
303	37	NCBP3	ENSG00000074356	1	1.0	1435	2177	Stim48hr
304	37	CA12	ENSG00000074410	1	1.0	2696	916	Stim48hr
305	37	BCS1L	ENSG00000074582	1	1.0	2657	954	Stim48hr
306	37	DPP8	ENSG00000074603	1	-1.0	1033	2579	Stim48hr
307	37	LMAN1	ENSG00000074695	1	-1.0	1421	2191	Stim48hr
308	37	ENO1	ENSG00000074800	4	1.0	3541	71	Stim48hr
309	37	MYDGF	ENSG00000074842	2	0.0	993	2619	Stim48hr
310	37	TUBE1	ENSG00000074935	1	-1.0	1398	2213	Stim48hr
311	37	ACTR6	ENSG00000075089	1	-1.0	1812	1800	Stim48hr
312	37	SRI	ENSG00000075142	2	-1.0	5	3607	Stim48hr
313	37	GRAMD4	ENSG00000075240	1	1.0	1337	2275	Stim48hr
314	37	ZNF638	ENSG00000075292	1	1.0	1749	1863	Stim48hr
315	37	ADD2	ENSG00000075340	1	1.0	3078	534	Stim48hr
316	37	SLC25A3	ENSG00000075415	1	1.0	3591	21	Stim48hr
317	37	FOSL2	ENSG00000075426	1	1.0	1103	2509	Stim48hr
318	37	TMEM131	ENSG00000075568	1	1.0	3003	608	Stim48hr
319	37	WDR62	ENSG00000075702	1	1.0	984	2628	Stim48hr
320	37	SEC31B	ENSG00000075826	1	1.0	3339	272	Stim48hr
321	37	MKRN2	ENSG00000075975	1	1.0	2452	1160	Stim48hr
322	37	REXO2	ENSG00000076043	1	-1.0	902	2710	Stim48hr
323	37	RBM7	ENSG00000076053	1	-1.0	896	2715	Stim48hr
324	37	PTPN23	ENSG00000076201	1	1.0	2534	1078	Stim48hr
325	37	UNG	ENSG00000076248	2	1.0	2581	1031	Stim48hr
326	37	SPAG5	ENSG00000076382	1	1.0	2153	1459	Stim48hr
327	37	TPD52	ENSG00000076554	1	-1.0	203	3409	Stim48hr
328	37	TRAF4	ENSG00000076604	2	0.0	101	3511	Stim48hr
329	37	ICAM3	ENSG00000076662	1	-1.0	75	3537	Stim48hr
330	37	NT5C2	ENSG00000076685	1	-1.0	620	2992	Stim48hr
331	37	MCAM	ENSG00000076706	2	1.0	2610	1002	Stim48hr
332	37	MBNL3	ENSG00000076770	1	1.0	762	2849	Stim48hr
333	37	ARHGEF1	ENSG00000076928	1	1.0	3305	307	Stim48hr
334	37	NFKB2	ENSG00000077150	2	1.0	1858	1753	Stim48hr
335	37	UBE2T	ENSG00000077152	1	-1.0	1518	2094	Stim48hr
336	37	SNRPA	ENSG00000077312	1	1.0	1333	2279	Stim48hr
337	37	DYNC1I2	ENSG00000077380	1	1.0	1779	1833	Stim48hr
338	37	FAM76B	ENSG00000077458	1	1.0	679	2933	Stim48hr
339	37	JADE1	ENSG00000077684	1	1.0	677	2935	Stim48hr
340	37	UBE2A	ENSG00000077721	1	1.0	3112	499	Stim48hr
341	37	FGFR1	ENSG00000077782	1	-1.0	842	2770	Stim48hr
342	37	CST7	ENSG00000077984	2	-1.0	733	2878	Stim48hr
343	37	PIAS2	ENSG00000078043	1	-1.0	1047	2565	Stim48hr
344	37	LAMP3	ENSG00000078081	1	1.0	2660	952	Stim48hr
345	37	SYNJ2	ENSG00000078269	1	-1.0	1218	2393	Stim48hr
346	37	GNB1	ENSG00000078369	1	1.0	672	2940	Stim48hr
347	37	ZCWPW1	ENSG00000078487	2	1.0	2937	675	Stim48hr
348	37	ITM2A	ENSG00000078596	1	1.0	1604	2007	Stim48hr
349	37	NRDC	ENSG00000078618	1	1.0	1606	2006	Stim48hr
350	37	VDAC3	ENSG00000078668	1	-1.0	338	3274	Stim48hr
351	37	PCM1	ENSG00000078674	1	1.0	2603	1009	Stim48hr
352	37	ITCH	ENSG00000078747	2	1.0	2212	1400	Stim48hr
353	37	UBE2D4	ENSG00000078967	1	1.0	1964	1648	Stim48hr
354	37	SENP1	ENSG00000079387	1	1.0	1301	2311	Stim48hr
355	37	CIC	ENSG00000079432	1	1.0	1928	1684	Stim48hr
356	37	KIF22	ENSG00000079616	2	0.0	337	3275	Stim48hr
357	37	PGM1	ENSG00000079739	1	1.0	3290	322	Stim48hr
358	37	EPB41L2	ENSG00000079819	1	-1.0	2211	1401	Stim48hr
359	37	RAB21	ENSG00000080371	2	0.0	1275	2337	Stim48hr
360	37	SESN1	ENSG00000080546	1	1.0	1160	2452	Stim48hr
361	37	MID2	ENSG00000080561	1	1.0	3277	335	Stim48hr
362	37	CNOT4	ENSG00000080802	1	1.0	2175	1437	Stim48hr
363	37	PSEN1	ENSG00000080815	1	1.0	2933	679	Stim48hr
364	37	CPOX	ENSG00000080819	1	-1.0	2037	1574	Stim48hr
365	37	CLDND1	ENSG00000080822	1	1.0	2587	1025	Stim48hr
366	37	IGSF9B	ENSG00000080854	2	1.0	2808	804	Stim48hr
367	37	PTPRC	ENSG00000081237	1	-1.0	1963	1649	Stim48hr
368	37	STK17B	ENSG00000081320	2	-1.0	541	3071	Stim48hr
369	37	PHLPP1	ENSG00000081913	1	-1.0	760	2852	Stim48hr
370	37	SMARCD3	ENSG00000082014	3	1.0	3168	444	Stim48hr
371	37	CCNT2	ENSG00000082258	1	1.0	3262	350	Stim48hr
372	37	DLG3	ENSG00000082458	1	-1.0	95	3516	Stim48hr
373	37	TRAF5	ENSG00000082512	1	1.0	2555	1057	Stim48hr
374	37	NFE2L1	ENSG00000082641	1	1.0	3077	535	Stim48hr
375	37	GSK3B	ENSG00000082701	2	1.0	2919	693	Stim48hr
376	37	KAT6A	ENSG00000083168	1	1.0	1503	2109	Stim48hr
377	37	OXCT1	ENSG00000083720	2	-1.0	16	3596	Stim48hr
378	37	CYLD	ENSG00000083799	2	-1.0	332	3280	Stim48hr
379	37	SLC27A5	ENSG00000083807	1	-1.0	423	3189	Stim48hr
380	37	YTHDC1	ENSG00000083896	1	1.0	2697	915	Stim48hr
381	37	SMAP2	ENSG00000084070	1	1.0	488	3124	Stim48hr
382	37	REST	ENSG00000084093	1	1.0	1431	2181	Stim48hr
383	37	SSH1	ENSG00000084112	1	-1.0	134	3478	Stim48hr
384	37	APLP2	ENSG00000084234	2	1.0	3472	140	Stim48hr
385	37	FAM234B	ENSG00000084444	2	1.0	3521	91	Stim48hr
386	37	WBP11	ENSG00000084463	1	-1.0	1127	2485	Stim48hr
387	37	KIF3C	ENSG00000084731	1	1.0	2214	1398	Stim48hr
388	37	RAB10	ENSG00000084733	2	1.0	3318	294	Stim48hr
389	37	SCAMP1	ENSG00000085365	1	-1.0	255	3357	Stim48hr
390	37	PREP	ENSG00000085377	2	-1.0	888	2724	Stim48hr
391	37	SEH1L	ENSG00000085415	1	1.0	3223	389	Stim48hr
392	37	ABCB1	ENSG00000085563	1	1.0	3398	214	Stim48hr
393	37	CPNE3	ENSG00000085719	1	-1.0	382	3230	Stim48hr
394	37	CTTN	ENSG00000085733	1	1.0	1277	2335	Stim48hr
395	37	MTIF2	ENSG00000085760	1	1.0	3007	605	Stim48hr
396	37	ORC1	ENSG00000085840	1	-1.0	173	3438	Stim48hr
397	37	USP40	ENSG00000085982	1	1.0	2078	1534	Stim48hr
398	37	EPDR1	ENSG00000086289	1	1.0	2885	727	Stim48hr
399	37	SNX10	ENSG00000086300	3	-0.3333333333333333	1281	2331	Stim48hr
400	37	ITPKC	ENSG00000086544	2	1.0	1770	1842	Stim48hr
401	37	ERO1B	ENSG00000086619	1	1.0	2962	650	Stim48hr
402	37	LAT2	ENSG00000086730	1	-1.0	205	3406	Stim48hr
403	37	HUWE1	ENSG00000086758	1	1.0	3374	238	Stim48hr
404	37	PPP1R15A	ENSG00000087074	1	1.0	2377	1234	Stim48hr
405	37	TRIP6	ENSG00000087077	1	-1.0	691	2921	Stim48hr
406	37	FTL	ENSG00000087086	3	1.0	3386	226	Stim48hr
407	37	BAX	ENSG00000087088	3	1.0	3608	4	Stim48hr
408	37	PSMC5	ENSG00000087191	2	1.0	2941	670	Stim48hr
409	37	MT3	ENSG00000087250	1	1.0	3338	274	Stim48hr
410	37	PIR	ENSG00000087842	2	0.0	2967	645	Stim48hr
411	37	AAMDC	ENSG00000087884	2	1.0	2458	1154	Stim48hr
412	37	RFX2	ENSG00000087903	1	1.0	2532	1080	Stim48hr
413	37	DNMT3B	ENSG00000088305	1	1.0	1876	1736	Stim48hr
414	37	TPX2	ENSG00000088325	1	-1.0	2167	1445	Stim48hr
415	37	CRLS1	ENSG00000088766	2	-1.0	125	3487	Stim48hr
416	37	SMOX	ENSG00000088826	1	-1.0	195	3417	Stim48hr
417	37	KIZ	ENSG00000088970	1	-1.0	1232	2380	Stim48hr
418	37	TESC	ENSG00000088992	1	-1.0	236	3376	Stim48hr
419	37	P2RX7	ENSG00000089041	1	1.0	1091	2520	Stim48hr
420	37	RBBP9	ENSG00000089050	2	-1.0	907	2705	Stim48hr
421	37	OAS1	ENSG00000089127	1	1.0	1836	1776	Stim48hr
422	37	PXN	ENSG00000089159	1	1.0	623	2989	Stim48hr
423	37	KIF16B	ENSG00000089177	1	1.0	2772	840	Stim48hr
424	37	BRAP	ENSG00000089234	1	1.0	1901	1711	Stim48hr
425	37	FUS	ENSG00000089280	1	1.0	2365	1246	Stim48hr
426	37	GRAMD1A	ENSG00000089351	1	1.0	1169	2443	Stim48hr
427	37	LAG3	ENSG00000089692	1	-1.0	727	2885	Stim48hr
428	37	MLF2	ENSG00000089693	1	1.0	1619	1993	Stim48hr
429	37	GPATCH2L	ENSG00000089916	2	1.0	2862	750	Stim48hr
430	37	BLVRB	ENSG00000090013	1	1.0	2623	989	Stim48hr
431	37	RGS1	ENSG00000090104	1	1.0	1543	2069	Stim48hr
432	37	MAEA	ENSG00000090316	1	-1.0	1829	1782	Stim48hr
433	37	STRN4	ENSG00000090372	1	1.0	3358	253	Stim48hr
434	37	FLT3LG	ENSG00000090554	1	1.0	1586	2025	Stim48hr
435	37	GNPTG	ENSG00000090581	3	1.0	3457	155	Stim48hr
436	37	ZNF268	ENSG00000090612	1	1.0	1481	2131	Stim48hr
437	37	GOLGA3	ENSG00000090615	2	0.0	378	3233	Stim48hr
438	37	PABPC4	ENSG00000090621	1	1.0	3182	430	Stim48hr
439	37	GLG1	ENSG00000090863	1	1.0	3160	451	Stim48hr
440	37	KIF4A	ENSG00000090889	1	1.0	2189	1423	Stim48hr
441	37	PLEKHG2	ENSG00000090924	1	-1.0	651	2961	Stim48hr
442	37	PITPNM2	ENSG00000090975	1	-1.0	961	2651	Stim48hr
443	37	EXOC1	ENSG00000090989	1	1.0	1592	2020	Stim48hr
444	37	RBM27	ENSG00000091009	3	1.0	3036	576	Stim48hr
445	37	OSBPL8	ENSG00000091039	1	-1.0	1568	2044	Stim48hr
446	37	DLD	ENSG00000091140	1	1.0	1577	2035	Stim48hr
447	37	TXNL1	ENSG00000091164	1	1.0	2137	1475	Stim48hr
448	37	CMTM6	ENSG00000091317	1	1.0	787	2824	Stim48hr
449	37	ALKBH5	ENSG00000091542	1	1.0	2268	1343	Stim48hr
450	37	NLRP1	ENSG00000091592	1	1.0	1967	1645	Stim48hr
451	37	ORC6	ENSG00000091651	1	1.0	1582	2030	Stim48hr
452	37	TMEM101	ENSG00000091947	1	1.0	1157	2454	Stim48hr
453	37	CD200	ENSG00000091972	1	1.0	1370	2242	Stim48hr
454	37	PSME1	ENSG00000092010	4	1.0	2708	904	Stim48hr
455	37	HAUS4	ENSG00000092036	1	1.0	1205	2407	Stim48hr
456	37	SLC22A17	ENSG00000092096	2	1.0	3584	28	Stim48hr
457	37	SCFD1	ENSG00000092108	1	1.0	1406	2205	Stim48hr
458	37	HNRNPC	ENSG00000092199	1	1.0	1557	2055	Stim48hr
459	37	TOX4	ENSG00000092203	1	-1.0	1524	2087	Stim48hr
460	37	TINF2	ENSG00000092330	2	1.0	2965	647	Stim48hr
461	37	WDR76	ENSG00000092470	1	-1.0	264	3347	Stim48hr
462	37	SNAP23	ENSG00000092531	1	-1.0	127	3485	Stim48hr
463	37	PHGDH	ENSG00000092621	1	1.0	2972	639	Stim48hr
464	37	EZR	ENSG00000092820	2	1.0	3604	8	Stim48hr
465	37	UNC13D	ENSG00000092929	1	-1.0	629	2983	Stim48hr
466	37	MFSD11	ENSG00000092931	1	1.0	2166	1446	Stim48hr
467	37	DPYSL2	ENSG00000092964	3	0.3333333333333333	1936	1676	Stim48hr
468	37	NUP50	ENSG00000093000	1	-1.0	1142	2470	Stim48hr
469	37	CDC45	ENSG00000093009	1	-1.0	117	3495	Stim48hr
470	37	HDAC6	ENSG00000094631	1	1.0	3043	569	Stim48hr
471	37	AAAS	ENSG00000094914	1	1.0	2013	1598	Stim48hr
472	37	CBX5	ENSG00000094916	3	1.0	3571	41	Stim48hr
473	37	DHPS	ENSG00000095059	1	1.0	1284	2327	Stim48hr
474	37	ARCN1	ENSG00000095139	1	-1.0	934	2678	Stim48hr
475	37	TMEM38B	ENSG00000095209	1	1.0	2785	827	Stim48hr
476	37	SH2D3C	ENSG00000095370	1	1.0	1556	2056	Stim48hr
477	37	NANS	ENSG00000095380	1	-1.0	1425	2187	Stim48hr
478	37	BTAF1	ENSG00000095564	1	1.0	2233	1379	Stim48hr
479	37	CREM	ENSG00000095794	1	-1.0	491	3121	Stim48hr
480	37	BRPF3	ENSG00000096070	1	1.0	2324	1288	Stim48hr
481	37	TMEM14A	ENSG00000096092	1	1.0	3458	154	Stim48hr
482	37	HSP90AB1	ENSG00000096384	1	1.0	1637	1974	Stim48hr
483	37	ITPR3	ENSG00000096433	1	1.0	2141	1471	Stim48hr
484	37	SIRT1	ENSG00000096717	1	1.0	3018	594	Stim48hr
485	37	JAK2	ENSG00000096968	1	1.0	2264	1348	Stim48hr
486	37	ABL1	ENSG00000097007	1	-1.0	1673	1939	Stim48hr
487	37	SH3GLB1	ENSG00000097033	1	1.0	2648	964	Stim48hr
488	37	TSPAN15	ENSG00000099282	2	1.0	2756	856	Stim48hr
489	37	PSMD8	ENSG00000099341	1	1.0	2232	1380	Stim48hr
490	37	FBXL19	ENSG00000099364	1	-1.0	120	3491	Stim48hr
491	37	CIRBP	ENSG00000099622	3	1.0	3490	122	Stim48hr
492	37	HNRNPM	ENSG00000099783	1	-1.0	797	2814	Stim48hr
493	37	TIMM13	ENSG00000099800	1	-1.0	1287	2325	Stim48hr
494	37	CEP170B	ENSG00000099814	1	1.0	2747	865	Stim48hr
495	37	IZUMO4	ENSG00000099840	2	1.0	3360	252	Stim48hr
496	37	MKNK2	ENSG00000099875	1	1.0	3133	479	Stim48hr
497	37	ZDHHC8	ENSG00000099904	1	1.0	1824	1788	Stim48hr
498	37	MED15	ENSG00000099917	1	-1.0	1343	2269	Stim48hr
499	37	SMARCB1	ENSG00000099956	1	1.0	3076	536	Stim48hr
500	37	BCL2L13	ENSG00000099968	1	1.0	3153	459	Stim48hr
501	37	OSM	ENSG00000099985	2	-1.0	781	2831	Stim48hr
502	37	CABIN1	ENSG00000099991	1	1.0	2176	1436	Stim48hr
503	37	MAPK1	ENSG00000100030	1	1.0	1853	1759	Stim48hr
504	37	SLC35E4	ENSG00000100036	1	1.0	1508	2104	Stim48hr
505	37	CYTH4	ENSG00000100055	1	1.0	2609	1003	Stim48hr
506	37	MFNG	ENSG00000100060	1	-1.0	1516	2096	Stim48hr
507	37	GRK3	ENSG00000100077	3	-0.3333333333333333	2023	1589	Stim48hr
508	37	LGALS1	ENSG00000100097	3	0.3333333333333333	1270	2342	Stim48hr
509	37	TRIOBP	ENSG00000100106	2	1.0	2157	1455	Stim48hr
510	37	EIF3L	ENSG00000100129	1	-1.0	214	3398	Stim48hr
511	37	DDX17	ENSG00000100201	3	0.3333333333333333	715	2897	Stim48hr
512	37	TOMM22	ENSG00000100216	1	-1.0	1614	1997	Stim48hr
513	37	JOSD1	ENSG00000100221	2	0.0	1246	2366	Stim48hr
514	37	GTPBP1	ENSG00000100226	4	1.0	3559	53	Stim48hr
515	37	POLDIP3	ENSG00000100227	1	1.0	3279	333	Stim48hr
516	37	PPP6R2	ENSG00000100239	1	1.0	1618	1994	Stim48hr
517	37	SBF1	ENSG00000100241	2	0.0	2226	1386	Stim48hr
518	37	SUN2	ENSG00000100242	1	1.0	2599	1013	Stim48hr
519	37	CYB5R3	ENSG00000100243	1	1.0	2974	638	Stim48hr
520	37	DNAL4	ENSG00000100246	1	1.0	2920	692	Stim48hr
521	37	LMF2	ENSG00000100258	1	1.0	1042	2570	Stim48hr
522	37	PACSIN2	ENSG00000100266	1	1.0	2034	1577	Stim48hr
523	37	TTLL1	ENSG00000100271	1	1.0	3029	582	Stim48hr
524	37	NEFH	ENSG00000100285	1	-1.0	2000	1612	Stim48hr
525	37	CHKB	ENSG00000100288	1	1.0	1597	2014	Stim48hr
526	37	APOBEC3H	ENSG00000100298	2	1.0	3487	125	Stim48hr
527	37	TSPO	ENSG00000100300	1	1.0	160	3452	Stim48hr
528	37	TTLL12	ENSG00000100304	1	1.0	2825	787	Stim48hr
529	37	RBFOX2	ENSG00000100320	1	1.0	3528	84	Stim48hr
530	37	MTMR3	ENSG00000100330	1	1.0	1870	1742	Stim48hr
531	37	MYH9	ENSG00000100345	1	1.0	3576	36	Stim48hr
532	37	TXN2	ENSG00000100348	1	1.0	2337	1275	Stim48hr
533	37	GRAP2	ENSG00000100351	1	-1.0	388	3224	Stim48hr
534	37	IFT27	ENSG00000100360	1	-1.0	1869	1743	Stim48hr
535	37	KIAA0930	ENSG00000100364	1	-1.0	2072	1539	Stim48hr
536	37	NCF4	ENSG00000100365	1	1.0	686	2925	Stim48hr
537	37	KCTD17	ENSG00000100379	1	1.0	1898	1714	Stim48hr
538	37	ST13	ENSG00000100380	1	-1.0	745	2867	Stim48hr
539	37	IL2RB	ENSG00000100385	3	0.3333333333333333	2237	1375	Stim48hr
540	37	RBX1	ENSG00000100387	1	1.0	829	2783	Stim48hr
541	37	L3MBTL2	ENSG00000100395	1	-1.0	1684	1928	Stim48hr
542	37	POLR3H	ENSG00000100413	1	-1.0	1347	2265	Stim48hr
543	37	TRMU	ENSG00000100416	1	-1.0	1045	2567	Stim48hr
544	37	PMM1	ENSG00000100417	1	1.0	1860	1752	Stim48hr
545	37	DESI1	ENSG00000100418	1	1.0	3352	260	Stim48hr
546	37	KHNYN	ENSG00000100441	2	1.0	2294	1317	Stim48hr
547	37	GZMB	ENSG00000100453	1	1.0	2896	715	Stim48hr
548	37	RBM23	ENSG00000100461	1	1.0	3330	282	Stim48hr
549	37	CDKN3	ENSG00000100526	1	-1.0	1220	2392	Stim48hr
550	37	ATP6V1D	ENSG00000100554	1	1.0	505	3107	Stim48hr
551	37	VTI1B	ENSG00000100568	1	1.0	3017	595	Stim48hr
552	37	GSTZ1	ENSG00000100577	2	1.0	3586	26	Stim48hr
553	37	AHSA1	ENSG00000100591	1	-1.0	1086	2526	Stim48hr
554	37	SNW1	ENSG00000100603	1	-1.0	669	2943	Stim48hr
555	37	ITPK1	ENSG00000100605	1	-1.0	1161	2450	Stim48hr
556	37	DHRS7	ENSG00000100612	1	-1.0	205	3406	Stim48hr
557	37	ASB2	ENSG00000100628	1	-1.0	606	3006	Stim48hr
558	37	HIF1A	ENSG00000100644	1	1.0	2677	935	Stim48hr
559	37	SUSD6	ENSG00000100647	1	-1.0	2482	1129	Stim48hr
560	37	EIF5	ENSG00000100664	1	1.0	2970	641	Stim48hr
561	37	MTHFD1	ENSG00000100714	1	1.0	2142	1470	Stim48hr
562	37	PSMC1	ENSG00000100764	1	1.0	1804	1808	Stim48hr
563	37	CCNB1IP1	ENSG00000100814	1	-1.0	736	2876	Stim48hr
564	37	ARHGAP5	ENSG00000100852	1	1.0	3463	149	Stim48hr
565	37	PCK2	ENSG00000100889	2	0.0	1308	2304	Stim48hr
566	37	DCAF11	ENSG00000100897	1	1.0	1349	2262	Stim48hr
567	37	NFKBIA	ENSG00000100906	2	1.0	2479	1133	Stim48hr
568	37	EMC9	ENSG00000100908	1	1.0	778	2834	Stim48hr
569	37	PSME2	ENSG00000100911	1	1.0	1126	2486	Stim48hr
570	37	PNN	ENSG00000100941	1	1.0	3097	515	Stim48hr
571	37	RABGGTA	ENSG00000100949	2	1.0	1718	1894	Stim48hr
572	37	PLTP	ENSG00000100979	1	1.0	2845	767	Stim48hr
573	37	GSS	ENSG00000100983	2	1.0	3434	178	Stim48hr
574	37	TRPC4AP	ENSG00000100991	1	-1.0	260	3352	Stim48hr
575	37	UQCC1	ENSG00000101019	2	1.0	3370	242	Stim48hr
576	37	MYBL2	ENSG00000101057	3	-1.0	287	3325	Stim48hr
577	37	NDRG3	ENSG00000101079	1	-1.0	291	3321	Stim48hr
578	37	SLA2	ENSG00000101082	1	-1.0	1305	2306	Stim48hr
579	37	NFATC2	ENSG00000101096	2	0.0	1737	1875	Stim48hr
580	37	PABPC1L	ENSG00000101104	3	1.0	3070	541	Stim48hr
581	37	STK4	ENSG00000101109	1	1.0	2574	1038	Stim48hr
582	37	ADNP	ENSG00000101126	1	1.0	2018	1594	Stim48hr
583	37	PFDN4	ENSG00000101132	1	-1.0	489	3123	Stim48hr
584	37	DOK5	ENSG00000101134	3	-0.3333333333333333	2222	1389	Stim48hr
585	37	TPD52L2	ENSG00000101150	1	-1.0	155	3456	Stim48hr
586	37	NELFCD	ENSG00000101158	1	1.0	1757	1855	Stim48hr
587	37	PSMA7	ENSG00000101182	1	1.0	3520	92	Stim48hr
588	37	SLCO4A1	ENSG00000101187	1	-1.0	1238	2374	Stim48hr
589	37	TCFL5	ENSG00000101190	1	1.0	3237	375	Stim48hr
590	37	TRIB3	ENSG00000101255	1	1.0	2542	1070	Stim48hr
591	37	RASSF2	ENSG00000101265	2	-1.0	6	3606	Stim48hr
592	37	SEC23B	ENSG00000101310	1	-1.0	277	3335	Stim48hr
593	37	SAMHD1	ENSG00000101347	1	1.0	1885	1726	Stim48hr
594	37	KIF3B	ENSG00000101350	1	1.0	1900	1712	Stim48hr
595	37	MAPRE1	ENSG00000101367	1	1.0	2172	1439	Stim48hr
596	37	E2F1	ENSG00000101412	1	1.0	987	2625	Stim48hr
597	37	AHCY	ENSG00000101444	1	1.0	951	2661	Stim48hr
598	37	PPP1R16B	ENSG00000101445	2	-1.0	915	2697	Stim48hr
599	37	APMAP	ENSG00000101474	1	1.0	3319	293	Stim48hr
600	37	ZNF516	ENSG00000101493	1	1.0	2068	1544	Stim48hr
601	37	ADNP2	ENSG00000101544	1	-1.0	770	2842	Stim48hr
602	37	VAPA	ENSG00000101558	1	1.0	1422	2189	Stim48hr
603	37	SMCHD1	ENSG00000101596	1	1.0	2327	1284	Stim48hr
604	37	MYL12A	ENSG00000101608	2	1.0	3403	209	Stim48hr
605	37	CEP192	ENSG00000101639	1	1.0	3157	454	Stim48hr
606	37	RNF125	ENSG00000101695	2	-1.0	13	3599	Stim48hr
607	37	POLI	ENSG00000101751	1	1.0	2779	833	Stim48hr
608	37	RIOK3	ENSG00000101782	1	1.0	3032	580	Stim48hr
609	37	ALG13	ENSG00000101901	1	1.0	2589	1023	Stim48hr
610	37	SUV39H1	ENSG00000101945	1	1.0	1124	2488	Stim48hr
611	37	PLP2	ENSG00000102007	1	1.0	3412	200	Stim48hr
612	37	PCSK1N	ENSG00000102109	1	1.0	2976	636	Stim48hr
613	37	EMD	ENSG00000102119	1	1.0	3446	166	Stim48hr
614	37	PGK1	ENSG00000102144	3	-0.3333333333333333	1683	1929	Stim48hr
615	37	SMS	ENSG00000102172	1	-1.0	826	2786	Stim48hr
616	37	RP2	ENSG00000102218	1	1.0	732	2880	Stim48hr
617	37	USP11	ENSG00000102226	1	1.0	1541	2071	Stim48hr
618	37	HTATSF1	ENSG00000102241	1	-1.0	1721	1891	Stim48hr
619	37	CD40LG	ENSG00000102245	1	-1.0	2461	1150	Stim48hr
620	37	RBM3	ENSG00000102317	1	1.0	3093	519	Stim48hr
621	37	CENPI	ENSG00000102384	1	-1.0	537	3075	Stim48hr
622	37	NDFIP2	ENSG00000102471	1	-1.0	891	2721	Stim48hr
623	37	STK24	ENSG00000102572	1	1.0	2082	1530	Stim48hr
624	37	UGGT2	ENSG00000102595	1	1.0	2900	712	Stim48hr
625	37	KPNA3	ENSG00000102753	1	-1.0	528	3084	Stim48hr
626	37	RGCC	ENSG00000102760	1	-1.0	2827	784	Stim48hr
627	37	KATNAL1	ENSG00000102781	1	1.0	1990	1621	Stim48hr
628	37	DHRS12	ENSG00000102796	1	1.0	2351	1261	Stim48hr
629	37	TSC22D1	ENSG00000102804	1	1.0	2305	1307	Stim48hr
630	37	TRADD	ENSG00000102871	1	1.0	2112	1500	Stim48hr
631	37	CORO1A	ENSG00000102879	2	-1.0	1224	2388	Stim48hr
632	37	LYRM1	ENSG00000102897	1	-1.0	544	3068	Stim48hr
633	37	NFAT5	ENSG00000102908	1	1.0	2791	821	Stim48hr
634	37	ARL2BP	ENSG00000102931	1	1.0	1796	1816	Stim48hr
635	37	POLR2C	ENSG00000102978	2	0.0	1254	2358	Stim48hr
636	37	CMC2	ENSG00000103121	1	-1.0	849	2763	Stim48hr
637	37	CLCN7	ENSG00000103249	1	1.0	2947	665	Stim48hr
638	37	HAGHL	ENSG00000103253	2	0.0	1416	2196	Stim48hr
639	37	ANTKMT	ENSG00000103254	1	1.0	2618	994	Stim48hr
640	37	METRN	ENSG00000103260	3	0.3333333333333333	1259	2353	Stim48hr
641	37	STUB1	ENSG00000103266	2	1.0	2726	886	Stim48hr
642	37	NUBP1	ENSG00000103274	1	1.0	3210	402	Stim48hr
643	37	UBE2I	ENSG00000103275	2	1.0	3426	186	Stim48hr
644	37	PIEZO1	ENSG00000103335	1	1.0	1493	2119	Stim48hr
645	37	ELOB	ENSG00000103363	1	1.0	1857	1755	Stim48hr
646	37	CPPED1	ENSG00000103381	1	1.0	3428	183	Stim48hr
647	37	HMOX2	ENSG00000103415	1	-1.0	1021	2591	Stim48hr
648	37	RBL2	ENSG00000103479	1	-1.0	124	3488	Stim48hr
649	37	XYLT1	ENSG00000103489	1	-1.0	608	3004	Stim48hr
650	37	RPGRIP1L	ENSG00000103494	1	-1.0	796	2816	Stim48hr
651	37	KAT8	ENSG00000103510	2	1.0	2456	1156	Stim48hr
652	37	CCP110	ENSG00000103540	1	1.0	1539	2073	Stim48hr
653	37	VPS35L	ENSG00000103544	1	1.0	772	2840	Stim48hr
654	37	CSK	ENSG00000103653	1	-1.0	1221	2391	Stim48hr
655	37	FAH	ENSG00000103876	1	-1.0	1043	2569	Stim48hr
656	37	TMEM87A	ENSG00000103978	1	1.0	2858	753	Stim48hr
657	37	ATP8B4	ENSG00000104043	1	-1.0	2637	975	Stim48hr
658	37	DMXL2	ENSG00000104093	1	1.0	2360	1252	Stim48hr
659	37	SPG11	ENSG00000104133	1	1.0	2485	1127	Stim48hr
660	37	SLC30A4	ENSG00000104154	1	1.0	637	2974	Stim48hr
661	37	BLOC1S6	ENSG00000104164	1	-1.0	475	3137	Stim48hr
662	37	MYEF2	ENSG00000104177	2	1.0	3003	608	Stim48hr
663	37	BRF2	ENSG00000104221	1	1.0	2282	1329	Stim48hr
664	37	ZFAND1	ENSG00000104231	1	-1.0	516	3096	Stim48hr
665	37	CA2	ENSG00000104267	1	1.0	3288	324	Stim48hr
666	37	FZD3	ENSG00000104290	1	-1.0	1324	2288	Stim48hr
667	37	RIPK2	ENSG00000104312	1	1.0	3299	313	Stim48hr
668	37	NBN	ENSG00000104320	2	1.0	1130	2482	Stim48hr
669	37	LAPTM4B	ENSG00000104341	1	-1.0	393	3219	Stim48hr
670	37	NIPAL2	ENSG00000104361	1	1.0	3098	514	Stim48hr
671	37	STK3	ENSG00000104375	2	1.0	3442	170	Stim48hr
672	37	ZC2HC1A	ENSG00000104427	2	1.0	2994	618	Stim48hr
673	37	CHRAC1	ENSG00000104472	1	-1.0	1312	2300	Stim48hr
674	37	NCALD	ENSG00000104490	1	-1.0	696	2916	Stim48hr
675	37	UBR5	ENSG00000104517	1	1.0	3075	537	Stim48hr
676	37	GSDMD	ENSG00000104518	1	-1.0	761	2851	Stim48hr
677	37	INTS10	ENSG00000104613	1	-1.0	648	2964	Stim48hr
678	37	ERI1	ENSG00000104626	1	-1.0	531	3081	Stim48hr
679	37	SLC39A14	ENSG00000104635	1	-1.0	1353	2259	Stim48hr
680	37	LEPROTL1	ENSG00000104660	1	-1.0	566	3046	Stim48hr
681	37	MCM4	ENSG00000104738	2	-1.0	1163	2448	Stim48hr
682	37	BNIP3L	ENSG00000104765	1	1.0	2548	1064	Stim48hr
683	37	MAN2B1	ENSG00000104774	2	0.0	520	3091	Stim48hr
684	37	KCNN4	ENSG00000104783	1	1.0	1235	2377	Stim48hr
685	37	NUCB1	ENSG00000104805	1	-1.0	657	2955	Stim48hr
686	37	MAP4K1	ENSG00000104814	1	1.0	991	2621	Stim48hr
687	37	ARHGEF18	ENSG00000104880	1	-1.0	2245	1367	Stim48hr
688	37	ERCC2	ENSG00000104884	1	1.0	2446	1166	Stim48hr
689	37	CD37	ENSG00000104894	4	0.0	1175	2436	Stim48hr
690	37	OAZ1	ENSG00000104904	2	0.0	1899	1713	Stim48hr
691	37	TRMT1	ENSG00000104907	1	1.0	2513	1099	Stim48hr
692	37	STX10	ENSG00000104915	1	-1.0	453	3159	Stim48hr
693	37	TBC1D17	ENSG00000104946	1	1.0	1788	1824	Stim48hr
694	37	PTOV1	ENSG00000104960	1	-1.0	864	2747	Stim48hr
695	37	TIMM44	ENSG00000104980	1	1.0	2724	887	Stim48hr
696	37	IL27RA	ENSG00000104998	2	1.0	1974	1638	Stim48hr
697	37	VRK3	ENSG00000105053	1	1.0	3383	229	Stim48hr
698	37	FAM32A	ENSG00000105058	1	-1.0	155	3456	Stim48hr
699	37	PPP6R1	ENSG00000105063	1	-1.0	1588	2024	Stim48hr
700	37	RASAL3	ENSG00000105122	2	1.0	3464	148	Stim48hr
701	37	CCNE1	ENSG00000105173	1	1.0	1044	2568	Stim48hr
702	37	PDCD5	ENSG00000105185	1	1.0	1244	2368	Stim48hr
703	37	ANKRD27	ENSG00000105186	1	-1.0	284	3328	Stim48hr
704	37	TIMM50	ENSG00000105197	1	1.0	3138	474	Stim48hr
705	37	DYRK1B	ENSG00000105204	1	1.0	2830	781	Stim48hr
706	37	AKT2	ENSG00000105221	1	-1.0	300	3311	Stim48hr
707	37	PLD3	ENSG00000105223	1	1.0	3116	496	Stim48hr
708	37	EBI3	ENSG00000105246	2	1.0	3373	239	Stim48hr
709	37	YJU2	ENSG00000105248	1	1.0	3557	55	Stim48hr
710	37	TBCB	ENSG00000105254	1	1.0	2370	1242	Stim48hr
711	37	SLC1A5	ENSG00000105281	2	0.0	1785	1827	Stim48hr
712	37	APLP1	ENSG00000105290	1	1.0	2424	1188	Stim48hr
713	37	FZR1	ENSG00000105325	1	1.0	2934	678	Stim48hr
714	37	BBC3	ENSG00000105327	1	1.0	2833	779	Stim48hr
715	37	DENND3	ENSG00000105339	1	1.0	1297	2315	Stim48hr
716	37	PLIN3	ENSG00000105355	1	-1.0	145	3467	Stim48hr
717	37	NKG7	ENSG00000105374	2	-1.0	588	3023	Stim48hr
718	37	BABAM1	ENSG00000105393	2	-1.0	462	3150	Stim48hr
719	37	CDC37	ENSG00000105401	2	0.0	887	2725	Stim48hr
720	37	ATP1A3	ENSG00000105409	1	1.0	2563	1049	Stim48hr
721	37	MEGF8	ENSG00000105429	1	1.0	3063	549	Stim48hr
722	37	CYTH2	ENSG00000105443	1	1.0	1369	2243	Stim48hr
723	37	LIG1	ENSG00000105486	2	1.0	1767	1845	Stim48hr
724	37	DBP	ENSG00000105516	1	1.0	1361	2251	Stim48hr
725	37	DNASE2	ENSG00000105612	1	1.0	1430	2182	Stim48hr
726	37	PRPF31	ENSG00000105618	1	1.0	2622	990	Stim48hr
727	37	TFPT	ENSG00000105619	1	-1.0	1209	2403	Stim48hr
728	37	JAK3	ENSG00000105639	3	1.0	3504	108	Stim48hr
729	37	COPE	ENSG00000105669	2	1.0	2535	1077	Stim48hr
730	37	ARMC6	ENSG00000105676	2	1.0	2256	1356	Stim48hr
731	37	TMEM147	ENSG00000105677	1	-1.0	2430	1182	Stim48hr
732	37	ERF	ENSG00000105722	1	-1.0	1181	2430	Stim48hr
733	37	ZNF574	ENSG00000105732	1	1.0	1283	2329	Stim48hr
734	37	ZNF85	ENSG00000105750	1	1.0	1476	2136	Stim48hr
735	37	SMG9	ENSG00000105771	2	1.0	1971	1641	Stim48hr
736	37	GTPBP10	ENSG00000105793	1	1.0	2143	1469	Stim48hr
737	37	CDK6	ENSG00000105810	1	-1.0	1655	1957	Stim48hr
738	37	PMPCB	ENSG00000105819	1	1.0	1373	2238	Stim48hr
739	37	NAMPT	ENSG00000105835	2	1.0	2472	1140	Stim48hr
740	37	HBP1	ENSG00000105856	1	1.0	1782	1829	Stim48hr
741	37	GSDME	ENSG00000105928	1	1.0	2767	845	Stim48hr
742	37	ZC3HAV1	ENSG00000105939	2	1.0	3296	315	Stim48hr
743	37	OGDH	ENSG00000105953	2	1.0	2432	1179	Stim48hr
744	37	LMBR1	ENSG00000105983	1	-1.0	1170	2442	Stim48hr
745	37	LFNG	ENSG00000106003	1	1.0	2685	927	Stim48hr
746	37	IQCE	ENSG00000106012	1	1.0	1831	1781	Stim48hr
747	37	GARS1	ENSG00000106105	1	1.0	2554	1058	Stim48hr
748	37	EPHB6	ENSG00000106123	1	1.0	1249	2362	Stim48hr
749	37	CHCHD2	ENSG00000106153	2	-1.0	626	2986	Stim48hr
750	37	BUD31	ENSG00000106245	2	1.0	2985	627	Stim48hr
751	37	IMPDH1	ENSG00000106348	1	1.0	3178	434	Stim48hr
752	37	LSM5	ENSG00000106355	1	1.0	1017	2595	Stim48hr
753	37	AP1S1	ENSG00000106367	2	0.0	1022	2590	Stim48hr
754	37	C1GALT1	ENSG00000106392	1	-1.0	369	3243	Stim48hr
755	37	PLOD3	ENSG00000106397	1	1.0	2314	1298	Stim48hr
756	37	NRF1	ENSG00000106459	1	1.0	2092	1520	Stim48hr
757	37	EZH2	ENSG00000106462	3	0.3333333333333333	1195	2417	Stim48hr
758	37	CEP41	ENSG00000106477	2	-1.0	1037	2575	Stim48hr
759	37	MEST	ENSG00000106484	1	1.0	2417	1195	Stim48hr
760	37	TSPAN13	ENSG00000106537	1	-1.0	1448	2163	Stim48hr
761	37	AHR	ENSG00000106546	1	-1.0	2019	1592	Stim48hr
762	37	TMEM248	ENSG00000106609	1	-1.0	193	3419	Stim48hr
763	37	RHEB	ENSG00000106615	1	1.0	1743	1869	Stim48hr
764	37	POLD2	ENSG00000106628	1	1.0	2604	1007	Stim48hr
765	37	BCL7B	ENSG00000106635	1	1.0	1041	2571	Stim48hr
766	37	TBL2	ENSG00000106638	1	-1.0	595	3017	Stim48hr
767	37	EIF4H	ENSG00000106682	1	1.0	2325	1286	Stim48hr
768	37	LIMK1	ENSG00000106683	2	-1.0	154	3458	Stim48hr
769	37	FSD1L	ENSG00000106701	1	1.0	2395	1217	Stim48hr
770	37	SPIN1	ENSG00000106723	1	-1.0	1396	2216	Stim48hr
771	37	TRIM14	ENSG00000106785	1	-1.0	133	3479	Stim48hr
772	37	SEC61B	ENSG00000106803	1	-1.0	697	2915	Stim48hr
773	37	TLE4	ENSG00000106829	1	-1.0	778	2834	Stim48hr
774	37	SUSD1	ENSG00000106868	1	1.0	901	2711	Stim48hr
775	37	AKNA	ENSG00000106948	1	-1.0	2673	939	Stim48hr
776	37	PLGRKT	ENSG00000107020	3	1.0	3469	143	Stim48hr
777	37	DOCK8	ENSG00000107099	1	-1.0	1529	2083	Stim48hr
778	37	NCS1	ENSG00000107130	2	0.0	820	2792	Stim48hr
779	37	FUBP3	ENSG00000107164	1	1.0	3014	597	Stim48hr
780	37	RIGI	ENSG00000107201	1	1.0	1597	2014	Stim48hr
781	37	NPDC1	ENSG00000107281	2	1.0	1986	1626	Stim48hr
782	37	APBA1	ENSG00000107282	1	-1.0	1854	1758	Stim48hr
783	37	GATA3	ENSG00000107485	1	-1.0	182	3430	Stim48hr
784	37	MAPK8	ENSG00000107643	1	1.0	1251	2361	Stim48hr
785	37	SEC23IP	ENSG00000107651	1	-1.0	1461	2151	Stim48hr
786	37	PLEKHA1	ENSG00000107679	1	1.0	675	2937	Stim48hr
787	37	CCSER2	ENSG00000107771	1	1.0	2819	792	Stim48hr
788	37	ACTA2	ENSG00000107796	2	1.0	3542	70	Stim48hr
789	37	FBXW4	ENSG00000107829	1	1.0	2570	1042	Stim48hr
790	37	NPM3	ENSG00000107833	1	-1.0	327	3284	Stim48hr
791	37	TNKS2	ENSG00000107854	1	-1.0	1018	2594	Stim48hr
792	37	ARHGAP21	ENSG00000107863	1	-1.0	588	3023	Stim48hr
793	37	ACBD5	ENSG00000107897	2	0.0	577	3035	Stim48hr
794	37	LHPP	ENSG00000107902	1	1.0	3139	472	Stim48hr
795	37	BCCIP	ENSG00000107949	1	-1.0	1119	2492	Stim48hr
796	37	MTPAP	ENSG00000107951	1	-1.0	2502	1110	Stim48hr
797	37	PITRM1	ENSG00000107959	1	1.0	3057	555	Stim48hr
798	37	MAP3K8	ENSG00000107968	1	-1.0	464	3148	Stim48hr
799	37	GLRX3	ENSG00000108010	1	-1.0	2001	1611	Stim48hr
800	37	TASOR2	ENSG00000108021	1	1.0	2643	969	Stim48hr
801	37	SMC3	ENSG00000108055	1	1.0	2435	1177	Stim48hr
802	37	CCDC6	ENSG00000108091	2	1.0	2545	1067	Stim48hr
803	37	CCNY	ENSG00000108100	1	-1.0	682	2929	Stim48hr
804	37	UBE2S	ENSG00000108106	2	0.0	2094	1518	Stim48hr
805	37	DNAJC12	ENSG00000108176	2	-1.0	532	3080	Stim48hr
806	37	PPIF	ENSG00000108179	1	1.0	3474	138	Stim48hr
807	37	GIT1	ENSG00000108262	1	1.0	1695	1916	Stim48hr
808	37	PSMD3	ENSG00000108344	1	1.0	2436	1176	Stim48hr
809	37	CASC3	ENSG00000108349	1	1.0	1443	2169	Stim48hr
810	37	MTMR4	ENSG00000108389	2	-1.0	314	3298	Stim48hr
811	37	P2RX1	ENSG00000108405	1	1.0	2684	928	Stim48hr
812	37	CDK5RAP3	ENSG00000108465	1	1.0	2582	1030	Stim48hr
813	37	RECQL5	ENSG00000108469	1	1.0	2670	941	Stim48hr
814	37	GALK1	ENSG00000108479	1	-1.0	261	3351	Stim48hr
815	37	PFN1	ENSG00000108518	2	1.0	3259	353	Stim48hr
816	37	RNF167	ENSG00000108523	1	-1.0	187	3425	Stim48hr
817	37	SLC25A11	ENSG00000108528	1	-1.0	1947	1664	Stim48hr
818	37	NUP88	ENSG00000108559	1	-1.0	360	3252	Stim48hr
819	37	CCDC47	ENSG00000108588	3	0.3333333333333333	821	2791	Stim48hr
820	37	FTSJ3	ENSG00000108592	1	-1.0	422	3190	Stim48hr
821	37	ICAM2	ENSG00000108622	1	1.0	1763	1849	Stim48hr
822	37	DDX5	ENSG00000108654	1	1.0	3422	190	Stim48hr
823	37	CCL1	ENSG00000108702	1	-1.0	129	3483	Stim48hr
824	37	DHX58	ENSG00000108771	2	1.0	2978	634	Stim48hr
825	37	MLX	ENSG00000108788	1	-1.0	975	2637	Stim48hr
826	37	EZH1	ENSG00000108799	1	1.0	1834	1778	Stim48hr
827	37	PPP1R9B	ENSG00000108819	1	-1.0	295	3317	Stim48hr
828	37	VAT1	ENSG00000108828	1	-1.0	2191	1421	Stim48hr
829	37	LRRC59	ENSG00000108829	1	-1.0	499	3113	Stim48hr
830	37	HDAC5	ENSG00000108840	1	1.0	3073	539	Stim48hr
831	37	LUC7L3	ENSG00000108848	1	1.0	2516	1096	Stim48hr
832	37	EFTUD2	ENSG00000108883	1	-1.0	1840	1771	Stim48hr
833	37	HLF	ENSG00000108924	1	1.0	2486	1126	Stim48hr
834	37	SLC16A6	ENSG00000108932	1	1.0	2076	1536	Stim48hr
835	37	PRKAR1A	ENSG00000108946	2	1.0	2872	740	Stim48hr
836	37	YWHAE	ENSG00000108953	1	1.0	3026	586	Stim48hr
837	37	RANGRF	ENSG00000108961	1	-1.0	959	2653	Stim48hr
838	37	MAP2K6	ENSG00000108984	1	-1.0	288	3324	Stim48hr
839	37	WSB1	ENSG00000109046	2	1.0	2996	616	Stim48hr
840	37	NHERF1	ENSG00000109062	1	1.0	2161	1450	Stim48hr
841	37	UNC119	ENSG00000109103	1	1.0	1602	2009	Stim48hr
842	37	SLAIN2	ENSG00000109171	1	-1.0	719	2893	Stim48hr
843	37	OCIAD1	ENSG00000109180	1	-1.0	373	3239	Stim48hr
844	37	CRACD	ENSG00000109265	1	-1.0	1483	2129	Stim48hr
845	37	NFKB1	ENSG00000109320	1	1.0	209	3403	Stim48hr
846	37	MANBA	ENSG00000109323	1	1.0	3400	212	Stim48hr
847	37	IL2	ENSG00000109471	1	1.0	928	2684	Stim48hr
848	37	GAR1	ENSG00000109534	1	-1.0	323	3289	Stim48hr
849	37	CLCN3	ENSG00000109572	1	-1.0	1411	2201	Stim48hr
850	37	DHX15	ENSG00000109606	1	-1.0	91	3521	Stim48hr
851	37	NEIL3	ENSG00000109674	1	1.0	2630	981	Stim48hr
852	37	TBC1D19	ENSG00000109680	2	1.0	3228	383	Stim48hr
853	37	CLNK	ENSG00000109684	1	1.0	3401	211	Stim48hr
854	37	RAPGEF2	ENSG00000109756	1	-1.0	1403	2209	Stim48hr
855	37	SNX25	ENSG00000109762	1	-1.0	1218	2393	Stim48hr
856	37	KLHL5	ENSG00000109790	1	-1.0	78	3534	Stim48hr
857	37	HTATIP2	ENSG00000109854	1	1.0	495	3117	Stim48hr
858	37	CTSC	ENSG00000109861	1	-1.0	3376	235	Stim48hr
859	37	ZPR1	ENSG00000109917	1	-1.0	350	3262	Stim48hr
860	37	FNBP4	ENSG00000109920	1	1.0	1118	2494	Stim48hr
861	37	JHY	ENSG00000109944	1	1.0	3556	56	Stim48hr
862	37	HSPA8	ENSG00000109971	1	1.0	3585	27	Stim48hr
863	37	VWA5A	ENSG00000110002	1	1.0	2085	1526	Stim48hr
864	37	LPXN	ENSG00000110031	2	-1.0	339	3273	Stim48hr
865	37	ATG2A	ENSG00000110046	1	1.0	1950	1662	Stim48hr
866	37	EHD1	ENSG00000110047	1	-1.0	933	2679	Stim48hr
867	37	PUS3	ENSG00000110060	2	0.0	1110	2502	Stim48hr
868	37	PPP6R3	ENSG00000110075	1	-1.0	2497	1114	Stim48hr
869	37	TMEM109	ENSG00000110108	2	1.0	3594	18	Stim48hr
870	37	CEP164	ENSG00000110274	1	1.0	1813	1799	Stim48hr
871	37	RNF141	ENSG00000110315	1	1.0	3394	218	Stim48hr
872	37	CEP126	ENSG00000110318	2	1.0	3159	453	Stim48hr
873	37	IL10RA	ENSG00000110324	2	1.0	3525	87	Stim48hr
874	37	DDX6	ENSG00000110367	3	1.0	3452	160	Stim48hr
875	37	HIPK3	ENSG00000110422	1	1.0	2294	1317	Stim48hr
876	37	COMMD9	ENSG00000110442	1	1.0	3085	527	Stim48hr
877	37	CD5	ENSG00000110448	2	1.0	3010	601	Stim48hr
878	37	ACCS	ENSG00000110455	1	1.0	2461	1150	Stim48hr
879	37	SLC22A18	ENSG00000110628	1	1.0	2538	1074	Stim48hr
880	37	SLC35F2	ENSG00000110660	1	-1.0	1076	2535	Stim48hr
881	37	PITPNM1	ENSG00000110697	1	-1.0	274	3338	Stim48hr
882	37	NUP98	ENSG00000110713	1	-1.0	1593	2018	Stim48hr
883	37	CHKA	ENSG00000110721	1	-1.0	1637	1974	Stim48hr
884	37	POU2AF1	ENSG00000110777	1	-1.0	1798	1814	Stim48hr
885	37	PSMD9	ENSG00000110801	1	1.0	1315	2297	Stim48hr
886	37	PPFIBP1	ENSG00000110841	1	1.0	1510	2102	Stim48hr
887	37	PRPF40B	ENSG00000110844	1	1.0	2416	1196	Stim48hr
888	37	CD69	ENSG00000110848	2	1.0	2421	1191	Stim48hr
889	37	CLEC2B	ENSG00000110852	1	1.0	1081	2531	Stim48hr
890	37	COQ5	ENSG00000110871	1	1.0	2204	1408	Stim48hr
891	37	CORO1C	ENSG00000110880	2	-1.0	32	3580	Stim48hr
892	37	BIN2	ENSG00000110934	2	1.0	2887	725	Stim48hr
893	37	IL23A	ENSG00000110944	1	-1.0	204	3408	Stim48hr
894	37	PTGES3	ENSG00000110958	1	-1.0	1459	2153	Stim48hr
895	37	BCL7A	ENSG00000110987	1	1.0	1386	2226	Stim48hr
896	37	RSRC2	ENSG00000111011	1	1.0	1978	1634	Stim48hr
897	37	METAP2	ENSG00000111142	1	-1.0	1693	1918	Stim48hr
898	37	WNT5B	ENSG00000111186	1	1.0	2576	1036	Stim48hr
899	37	ALDH2	ENSG00000111275	1	1.0	3070	541	Stim48hr
900	37	CDK2AP1	ENSG00000111328	3	-1.0	38	3574	Stim48hr
901	37	OAS2	ENSG00000111335	4	1.0	3273	339	Stim48hr
902	37	ARHGDIB	ENSG00000111348	3	-1.0	17	3595	Stim48hr
903	37	VDR	ENSG00000111424	2	0.0	845	2767	Stim48hr
904	37	TBC1D30	ENSG00000111490	1	1.0	3439	173	Stim48hr
905	37	CAND1	ENSG00000111530	1	-1.0	292	3320	Stim48hr
906	37	IL26	ENSG00000111536	1	-1.0	809	2802	Stim48hr
907	37	IFNG	ENSG00000111537	2	0.0	1175	2436	Stim48hr
908	37	KRR1	ENSG00000111615	1	-1.0	396	3216	Stim48hr
909	37	COPS7A	ENSG00000111652	1	1.0	2520	1092	Stim48hr
910	37	GNPTAB	ENSG00000111670	2	0.0	964	2648	Stim48hr
911	37	ENO2	ENSG00000111674	3	1.0	2361	1251	Stim48hr
912	37	C12orf57	ENSG00000111678	1	1.0	2670	941	Stim48hr
913	37	PTPN6	ENSG00000111679	1	-1.0	1728	1884	Stim48hr
914	37	GOLT1B	ENSG00000111711	2	-1.0	1778	1834	Stim48hr
915	37	PRKAB1	ENSG00000111725	1	1.0	2026	1586	Stim48hr
916	37	CMAS	ENSG00000111726	1	1.0	2058	1554	Stim48hr
917	37	PHC1	ENSG00000111752	1	1.0	1526	2086	Stim48hr
918	37	COX6A1	ENSG00000111775	1	1.0	3064	548	Stim48hr
919	37	SRSF9	ENSG00000111786	2	-1.0	26	3586	Stim48hr
920	37	FGFR1OP2	ENSG00000111790	1	1.0	2313	1299	Stim48hr
921	37	BTN3A3	ENSG00000111801	2	0.0	746	2866	Stim48hr
922	37	DSE	ENSG00000111817	1	1.0	1573	2039	Stim48hr
923	37	PAK1IP1	ENSG00000111845	1	-1.0	631	2981	Stim48hr
924	37	NEDD9	ENSG00000111859	2	1.0	3355	256	Stim48hr
925	37	CEP85L	ENSG00000111860	2	1.0	3196	415	Stim48hr
926	37	ASF1A	ENSG00000111875	2	-1.0	95	3516	Stim48hr
927	37	FAM184A	ENSG00000111879	1	-1.0	1093	2519	Stim48hr
928	37	MAN1A1	ENSG00000111885	1	-1.0	1717	1895	Stim48hr
929	37	HDDC2	ENSG00000111906	1	1.0	2427	1185	Stim48hr
930	37	NCOA7	ENSG00000111912	1	1.0	1446	2166	Stim48hr
931	37	UST	ENSG00000111962	1	1.0	3453	159	Stim48hr
932	37	FBXO5	ENSG00000112029	1	1.0	1885	1726	Stim48hr
933	37	KCTD20	ENSG00000112078	1	-1.0	618	2994	Stim48hr
934	37	STK38	ENSG00000112079	1	1.0	1211	2400	Stim48hr
935	37	MCM3	ENSG00000112118	3	-0.3333333333333333	2931	681	Stim48hr
936	37	CILK1	ENSG00000112144	1	-1.0	670	2942	Stim48hr
937	37	BACH2	ENSG00000112182	1	1.0	1582	2030	Stim48hr
938	37	TREML2	ENSG00000112195	1	1.0	1968	1643	Stim48hr
939	37	BAG2	ENSG00000112208	2	-1.0	122	3489	Stim48hr
940	37	CCNC	ENSG00000112237	1	-1.0	1883	1728	Stim48hr
941	37	ALDH5A1	ENSG00000112294	2	1.0	3581	31	Stim48hr
942	37	CRYBG1	ENSG00000112297	1	-1.0	71	3541	Stim48hr
943	37	ACOT13	ENSG00000112304	1	1.0	2080	1532	Stim48hr
944	37	SMAP1	ENSG00000112305	1	1.0	2391	1221	Stim48hr
945	37	C6orf62	ENSG00000112308	1	1.0	2028	1583	Stim48hr
946	37	TRIM38	ENSG00000112343	2	1.0	1662	1950	Stim48hr
947	37	PERP	ENSG00000112378	2	1.0	1871	1741	Stim48hr
948	37	SLC16A10	ENSG00000112394	2	0.0	2826	786	Stim48hr
949	37	SLC39A7	ENSG00000112473	1	-1.0	377	3235	Stim48hr
950	37	PHF1	ENSG00000112511	1	1.0	3122	489	Stim48hr
951	37	CUTA	ENSG00000112514	1	-1.0	3111	501	Stim48hr
952	37	QKI	ENSG00000112531	1	-1.0	817	2794	Stim48hr
953	37	TFEB	ENSG00000112561	1	-1.0	1417	2195	Stim48hr
954	37	CCND3	ENSG00000112576	1	1.0	2956	656	Stim48hr
955	37	SRF	ENSG00000112658	1	-1.0	1062	2550	Stim48hr
956	37	CUL9	ENSG00000112659	1	1.0	3372	240	Stim48hr
957	37	DNPH1	ENSG00000112667	1	1.0	828	2784	Stim48hr
958	37	EXOC2	ENSG00000112685	1	-1.0	839	2773	Stim48hr
959	37	GMDS	ENSG00000112699	1	1.0	838	2774	Stim48hr
960	37	SENP6	ENSG00000112701	1	1.0	1227	2385	Stim48hr
961	37	SLC29A1	ENSG00000112759	1	1.0	1761	1851	Stim48hr
962	37	PRSS16	ENSG00000112812	1	1.0	3421	191	Stim48hr
963	37	HMGCS1	ENSG00000112972	2	0.0	2236	1376	Stim48hr
964	37	BRD8	ENSG00000112983	3	-0.3333333333333333	992	2620	Stim48hr
965	37	KIF20A	ENSG00000112984	3	-0.3333333333333333	941	2671	Stim48hr
966	37	APBB3	ENSG00000113108	2	0.0	735	2877	Stim48hr
967	37	TMCO6	ENSG00000113119	1	-1.0	918	2694	Stim48hr
968	37	CLK4	ENSG00000113240	2	1.0	2558	1054	Stim48hr
969	37	ITK	ENSG00000113263	2	1.0	2165	1447	Stim48hr
970	37	RNF130	ENSG00000113269	1	1.0	3183	429	Stim48hr
971	37	CLINT1	ENSG00000113282	1	-1.0	494	3118	Stim48hr
972	37	RASGRF2	ENSG00000113319	1	-1.0	419	3193	Stim48hr
973	37	CCNG1	ENSG00000113328	1	1.0	1719	1893	Stim48hr
974	37	POLR3G	ENSG00000113356	1	-1.0	312	3300	Stim48hr
975	37	ARRDC3	ENSG00000113369	2	1.0	3271	341	Stim48hr
976	37	GOLPH3	ENSG00000113384	1	-1.0	216	3396	Stim48hr
977	37	SUB1	ENSG00000113387	1	1.0	3365	247	Stim48hr
978	37	LNPEP	ENSG00000113441	1	1.0	1002	2610	Stim48hr
979	37	BRIX1	ENSG00000113460	1	-1.0	2407	1204	Stim48hr
980	37	RAD50	ENSG00000113522	2	0.0	2381	1231	Stim48hr
981	37	IL5	ENSG00000113525	1	-1.0	198	3414	Stim48hr
982	37	ST8SIA4	ENSG00000113532	2	-1.0	56	3556	Stim48hr
983	37	GNPDA1	ENSG00000113552	1	-1.0	309	3303	Stim48hr
984	37	NR3C1	ENSG00000113580	1	1.0	2113	1499	Stim48hr
985	37	TRAPPC13	ENSG00000113597	2	1.0	3477	135	Stim48hr
986	37	TTC33	ENSG00000113638	1	-1.0	237	3375	Stim48hr
987	37	HRH2	ENSG00000113749	1	-1.0	1914	1698	Stim48hr
988	37	SMC4	ENSG00000113810	2	1.0	2070	1541	Stim48hr
989	37	SELENOK	ENSG00000113811	1	-1.0	819	2793	Stim48hr
990	37	TIMMDC1	ENSG00000113845	1	1.0	3355	256	Stim48hr
991	37	BCL6	ENSG00000113916	2	1.0	2517	1094	Stim48hr
992	37	NPHP3	ENSG00000113971	1	1.0	3044	567	Stim48hr
993	37	NIT2	ENSG00000114021	2	1.0	1380	2232	Stim48hr
994	37	PCCB	ENSG00000114054	1	1.0	2661	951	Stim48hr
995	37	CEP70	ENSG00000114107	1	1.0	3252	360	Stim48hr
996	37	SLC25A36	ENSG00000114120	1	1.0	1528	2084	Stim48hr
997	37	RNF7	ENSG00000114125	2	-1.0	486	3126	Stim48hr
998	37	XRN1	ENSG00000114127	2	1.0	2703	909	Stim48hr
999	37	PDCD10	ENSG00000114209	1	1.0	919	2693	Stim48hr
1000	37	PFKFB4	ENSG00000114268	1	1.0	1111	2501	Stim48hr
1001	37	TUSC2	ENSG00000114383	1	1.0	2044	1568	Stim48hr
1002	37	FXR1	ENSG00000114416	1	1.0	1919	1692	Stim48hr
1003	37	CBLB	ENSG00000114423	1	1.0	2468	1143	Stim48hr
1004	37	IFT57	ENSG00000114446	2	0.0	2720	891	Stim48hr
1005	37	GBE1	ENSG00000114480	2	1.0	3530	82	Stim48hr
1006	37	SLC41A3	ENSG00000114544	1	1.0	3211	401	Stim48hr
1007	37	HEMK1	ENSG00000114735	2	0.0	1290	2322	Stim48hr
1008	37	CISH	ENSG00000114737	2	1.0	3497	115	Stim48hr
1009	37	MAPKAPK3	ENSG00000114738	1	-1.0	412	3200	Stim48hr
1010	37	ACVR2B	ENSG00000114739	2	0.0	1029	2582	Stim48hr
1011	37	WDR48	ENSG00000114742	1	1.0	601	3011	Stim48hr
1012	37	ABHD14B	ENSG00000114779	1	1.0	2432	1179	Stim48hr
1013	37	KLHL24	ENSG00000114796	1	1.0	714	2898	Stim48hr
1014	37	SSR3	ENSG00000114850	2	-1.0	466	3146	Stim48hr
1015	37	TNNC1	ENSG00000114854	1	1.0	1668	1944	Stim48hr
1016	37	FOXP1	ENSG00000114861	1	1.0	1970	1642	Stim48hr
1017	37	INO80D	ENSG00000114933	1	1.0	1067	2545	Stim48hr
1018	37	EEF1B2	ENSG00000114942	1	-1.0	700	2911	Stim48hr
1019	37	DGUOK	ENSG00000114956	1	1.0	1382	2229	Stim48hr
1020	37	MOB1A	ENSG00000114978	1	-1.0	1131	2481	Stim48hr
1021	37	TTL	ENSG00000114999	1	1.0	1454	2158	Stim48hr
1022	37	CCL20	ENSG00000115009	1	1.0	2169	1443	Stim48hr
1023	37	ACTR1B	ENSG00000115073	3	1.0	3574	38	Stim48hr
1024	37	SLC35F5	ENSG00000115084	1	-1.0	767	2844	Stim48hr
1025	37	ZAP70	ENSG00000115085	3	-0.3333333333333333	2359	1253	Stim48hr
1026	37	EPB41L5	ENSG00000115109	1	1.0	3322	290	Stim48hr
1027	37	TP53I3	ENSG00000115129	1	1.0	578	3034	Stim48hr
1028	37	CYTIP	ENSG00000115165	2	1.0	3417	195	Stim48hr
1029	37	GTF3C2	ENSG00000115207	1	-1.0	844	2768	Stim48hr
1030	37	NRBP1	ENSG00000115216	2	-1.0	507	3105	Stim48hr
1031	37	ITGA4	ENSG00000115232	2	-1.0	449	3163	Stim48hr
1032	37	PPM1G	ENSG00000115241	1	-1.0	469	3143	Stim48hr
1033	37	IFIH1	ENSG00000115267	2	1.0	2279	1333	Stim48hr
1034	37	NDUFS7	ENSG00000115286	1	1.0	3249	363	Stim48hr
1035	37	PCGF1	ENSG00000115289	1	1.0	2476	1136	Stim48hr
1036	37	HTRA2	ENSG00000115317	1	1.0	1762	1850	Stim48hr
1037	37	GALNT3	ENSG00000115339	1	-1.0	348	3264	Stim48hr
1038	37	POLE4	ENSG00000115350	1	1.0	2506	1106	Stim48hr
1039	37	LANCL1	ENSG00000115365	1	1.0	969	2642	Stim48hr
1040	37	STAT1	ENSG00000115415	1	1.0	2686	925	Stim48hr
1041	37	GLS	ENSG00000115419	1	-1.0	2692	920	Stim48hr
1042	37	PECR	ENSG00000115425	1	-1.0	430	3182	Stim48hr
1043	37	USP34	ENSG00000115464	1	-1.0	143	3469	Stim48hr
1044	37	GNLY	ENSG00000115523	1	-1.0	1687	1925	Stim48hr
1045	37	ST3GAL5	ENSG00000115525	1	-1.0	14	3598	Stim48hr
1046	37	HSPE1	ENSG00000115541	2	-1.0	852	2759	Stim48hr
1047	37	KDM3A	ENSG00000115548	3	1.0	3411	201	Stim48hr
1048	37	CHMP3	ENSG00000115561	2	1.0	3601	11	Stim48hr
1049	37	IL1R2	ENSG00000115590	1	1.0	1303	2309	Stim48hr
1050	37	IL18R1	ENSG00000115604	2	1.0	2968	644	Stim48hr
1051	37	CNPPD1	ENSG00000115649	1	1.0	1116	2496	Stim48hr
1052	37	UXS1	ENSG00000115652	1	1.0	2180	1432	Stim48hr
1053	37	STK16	ENSG00000115661	1	1.0	1878	1734	Stim48hr
1054	37	ID2	ENSG00000115738	1	1.0	1957	1655	Stim48hr
1055	37	ODC1	ENSG00000115758	2	1.0	2829	783	Stim48hr
1056	37	PLEKHB2	ENSG00000115762	2	-1.0	102	3510	Stim48hr
1057	37	GORASP2	ENSG00000115806	1	-1.0	392	3220	Stim48hr
1058	37	STRN	ENSG00000115808	1	-1.0	544	3068	Stim48hr
1059	37	RAB3GAP1	ENSG00000115839	1	1.0	3108	504	Stim48hr
1060	37	SLC25A12	ENSG00000115840	2	-1.0	387	3225	Stim48hr
1061	37	DARS1	ENSG00000115866	2	1.0	3087	525	Stim48hr
1062	37	WIPF1	ENSG00000115935	1	-1.0	832	2780	Stim48hr
1063	37	ORC2	ENSG00000115942	1	-1.0	673	2939	Stim48hr
1064	37	COX7A2L	ENSG00000115944	1	-1.0	1904	1708	Stim48hr
1065	37	ATF2	ENSG00000115966	1	1.0	180	3432	Stim48hr
1066	37	THADA	ENSG00000115970	1	1.0	2219	1393	Stim48hr
1067	37	AAK1	ENSG00000115977	1	1.0	2116	1496	Stim48hr
1068	37	TIA1	ENSG00000116001	1	-1.0	150	3462	Stim48hr
1069	37	EPAS1	ENSG00000116016	2	1.0	2818	794	Stim48hr
1070	37	NFE2L2	ENSG00000116044	1	1.0	817	2794	Stim48hr
1071	37	MSH6	ENSG00000116062	1	1.0	1174	2438	Stim48hr
1072	37	SPR	ENSG00000116096	1	-1.0	1567	2045	Stim48hr
1073	37	RALGPS2	ENSG00000116191	1	1.0	2841	771	Stim48hr
1074	37	FAM20B	ENSG00000116199	1	-1.0	2274	1338	Stim48hr
1075	37	ICMT	ENSG00000116237	2	-1.0	356	3256	Stim48hr
1076	37	ERRFI1	ENSG00000116285	1	1.0	2769	843	Stim48hr
1077	37	ELAPOR1	ENSG00000116299	1	1.0	1714	1897	Stim48hr
1078	37	ATP5PB	ENSG00000116459	1	1.0	2036	1576	Stim48hr
1079	37	RAP1A	ENSG00000116473	3	1.0	3380	232	Stim48hr
1080	37	HDAC1	ENSG00000116478	1	-1.0	39	3573	Stim48hr
1081	37	CAPZA1	ENSG00000116489	1	1.0	2604	1007	Stim48hr
1082	37	RNF19B	ENSG00000116514	2	1.0	3430	182	Stim48hr
1083	37	SCAMP3	ENSG00000116521	1	-1.0	861	2751	Stim48hr
1084	37	ASH1L	ENSG00000116539	1	1.0	2593	1019	Stim48hr
1085	37	SFPQ	ENSG00000116560	1	-1.0	724	2888	Stim48hr
1086	37	ARHGEF2	ENSG00000116584	1	1.0	2107	1505	Stim48hr
1087	37	MEF2D	ENSG00000116604	1	1.0	3323	289	Stim48hr
1088	37	SRM	ENSG00000116649	1	1.0	2966	646	Stim48hr
1089	37	FBXO6	ENSG00000116663	1	1.0	1003	2609	Stim48hr
1090	37	SWT1	ENSG00000116668	1	-1.0	791	2821	Stim48hr
1091	37	IVNS1ABP	ENSG00000116679	3	1.0	2938	674	Stim48hr
1092	37	KIAA2013	ENSG00000116685	1	-1.0	718	2894	Stim48hr
1093	37	MFN2	ENSG00000116688	1	1.0	2228	1383	Stim48hr
1094	37	NCF2	ENSG00000116701	1	1.0	2349	1263	Stim48hr
1095	37	PLA2G4A	ENSG00000116711	1	-1.0	591	3020	Stim48hr
1096	37	GADD45A	ENSG00000116717	1	1.0	2895	717	Stim48hr
1097	37	RGS2	ENSG00000116741	2	1.0	2959	652	Stim48hr
1098	37	CTH	ENSG00000116761	1	-1.0	974	2638	Stim48hr
1099	37	AGMAT	ENSG00000116771	1	1.0	1268	2344	Stim48hr
1100	37	CRYZ	ENSG00000116791	1	-1.0	35	3577	Stim48hr
1101	37	CD2	ENSG00000116824	2	0.0	3145	467	Stim48hr
1102	37	KIF21B	ENSG00000116852	4	1.0	3499	113	Stim48hr
1103	37	WARS2	ENSG00000116874	1	1.0	2422	1189	Stim48hr
1104	37	EXOC8	ENSG00000116903	1	1.0	1265	2346	Stim48hr
1105	37	RRAGC	ENSG00000116954	1	1.0	1954	1658	Stim48hr
1106	37	LGALS8	ENSG00000116977	2	0.0	1264	2348	Stim48hr
1107	37	SIPA1L2	ENSG00000116991	1	1.0	3470	142	Stim48hr
1108	37	RLF	ENSG00000117000	1	1.0	2377	1234	Stim48hr
1109	37	RIMS3	ENSG00000117016	1	1.0	2284	1328	Stim48hr
1110	37	CD48	ENSG00000117091	4	-0.5	1610	2002	Stim48hr
1111	37	UAP1	ENSG00000117143	3	-0.3333333333333333	805	2807	Stim48hr
1112	37	KLHL12	ENSG00000117153	1	1.0	1937	1675	Stim48hr
1113	37	SSX2IP	ENSG00000117155	1	1.0	1682	1930	Stim48hr
1114	37	ZNHIT6	ENSG00000117174	1	1.0	2247	1365	Stim48hr
1115	37	RAB29	ENSG00000117280	1	1.0	1225	2386	Stim48hr
1116	37	ECE1	ENSG00000117298	2	1.0	2344	1267	Stim48hr
1117	37	HMGCL	ENSG00000117305	1	1.0	2719	893	Stim48hr
1118	37	ID3	ENSG00000117318	1	1.0	3483	129	Stim48hr
1119	37	PRPF3	ENSG00000117360	1	1.0	2317	1295	Stim48hr
1120	37	APH1A	ENSG00000117362	1	-1.0	655	2957	Stim48hr
1121	37	SLC2A1	ENSG00000117394	1	1.0	2030	1582	Stim48hr
1122	37	IPO13	ENSG00000117408	1	1.0	3353	259	Stim48hr
1123	37	ATP6V0B	ENSG00000117410	1	1.0	685	2927	Stim48hr
1124	37	ERI3	ENSG00000117419	1	1.0	2788	824	Stim48hr
1125	37	AKR1A1	ENSG00000117448	1	-1.0	1157	2454	Stim48hr
1126	37	PRDX1	ENSG00000117450	1	1.0	2801	811	Stim48hr
1127	37	SLC19A2	ENSG00000117479	1	-1.0	415	3197	Stim48hr
1128	37	CNN3	ENSG00000117519	1	1.0	3160	451	Stim48hr
1129	37	ABCD3	ENSG00000117528	1	1.0	2121	1491	Stim48hr
1130	37	FASLG	ENSG00000117560	2	0.0	2434	1178	Stim48hr
1131	37	TNFSF4	ENSG00000117586	2	1.0	3059	552	Stim48hr
1132	37	HSD11B1	ENSG00000117594	1	1.0	2363	1248	Stim48hr
1133	37	IRF6	ENSG00000117595	1	1.0	3192	420	Stim48hr
1134	37	SYF2	ENSG00000117614	1	1.0	1533	2079	Stim48hr
1135	37	RSRP1	ENSG00000117616	3	1.0	3573	39	Stim48hr
1136	37	MTFR1L	ENSG00000117640	1	1.0	2115	1497	Stim48hr
1137	37	CENPF	ENSG00000117724	1	1.0	1782	1829	Stim48hr
1138	37	CTSD	ENSG00000117984	1	1.0	2273	1339	Stim48hr
1139	37	STAG1	ENSG00000118007	1	1.0	1236	2376	Stim48hr
1140	37	KMT2A	ENSG00000118058	1	1.0	3019	593	Stim48hr
1141	37	KPTN	ENSG00000118162	2	1.0	3033	579	Stim48hr
1142	37	DDX59	ENSG00000118197	1	1.0	1153	2459	Stim48hr
1143	37	NRP2	ENSG00000118257	1	-1.0	879	2733	Stim48hr
1144	37	KLF7	ENSG00000118263	1	1.0	3324	288	Stim48hr
1145	37	B4GALT6	ENSG00000118276	1	1.0	3135	477	Stim48hr
1146	37	IRAG2	ENSG00000118308	1	1.0	2551	1061	Stim48hr
1147	37	HMGN3	ENSG00000118418	1	-1.0	921	2691	Stim48hr
1148	37	PLAGL1	ENSG00000118495	1	1.0	2642	970	Stim48hr
1149	37	TNFAIP3	ENSG00000118503	2	1.0	2102	1509	Stim48hr
1150	37	AKAP7	ENSG00000118507	1	1.0	3269	343	Stim48hr
1151	37	MYB	ENSG00000118513	3	-1.0	7	3605	Stim48hr
1152	37	SGK1	ENSG00000118515	1	1.0	1953	1659	Stim48hr
1153	37	SLC16A7	ENSG00000118596	1	-1.0	518	3094	Stim48hr
1154	37	RXYLT1	ENSG00000118600	2	1.0	3117	494	Stim48hr
1155	37	RPN2	ENSG00000118705	1	-1.0	1505	2107	Stim48hr
1156	37	ABCG2	ENSG00000118777	1	1.0	2969	643	Stim48hr
1157	37	CCNI	ENSG00000118816	1	1.0	3546	66	Stim48hr
1158	37	CCND2	ENSG00000118971	5	1.0	3605	7	Stim48hr
1159	37	ELL2	ENSG00000118985	1	-1.0	2993	619	Stim48hr
1160	37	CYP20A1	ENSG00000119004	1	1.0	509	3102	Stim48hr
1161	37	NDUFB3	ENSG00000119013	1	-1.0	927	2685	Stim48hr
1162	37	UBE2B	ENSG00000119048	1	1.0	2120	1492	Stim48hr
1163	37	SENP5	ENSG00000119231	1	-1.0	590	3022	Stim48hr
1164	37	CCDC92	ENSG00000119242	1	1.0	2892	720	Stim48hr
1165	37	PTBP3	ENSG00000119314	1	-1.0	616	2995	Stim48hr
1166	37	CTNNAL1	ENSG00000119326	1	-1.0	263	3349	Stim48hr
1167	37	DYNC2I2	ENSG00000119333	1	1.0	433	3179	Stim48hr
1168	37	SET	ENSG00000119335	1	1.0	2531	1081	Stim48hr
1169	37	GLE1	ENSG00000119392	1	1.0	2127	1485	Stim48hr
1170	37	CNTRL	ENSG00000119397	1	1.0	667	2944	Stim48hr
1171	37	FBXW2	ENSG00000119402	1	-1.0	775	2836	Stim48hr
1172	37	PHF19	ENSG00000119403	1	1.0	3202	410	Stim48hr
1173	37	RBM18	ENSG00000119446	1	1.0	1563	2049	Stim48hr
1174	37	DENND1A	ENSG00000119522	1	1.0	3283	329	Stim48hr
1175	37	KDSR	ENSG00000119537	1	1.0	1511	2101	Stim48hr
1176	37	VPS4B	ENSG00000119541	1	1.0	1888	1724	Stim48hr
1177	37	C19orf25	ENSG00000119559	1	1.0	1490	2122	Stim48hr
1178	37	IFI27L2	ENSG00000119632	2	1.0	3569	43	Stim48hr
1179	37	AREL1	ENSG00000119682	1	1.0	1234	2378	Stim48hr
1180	37	DLST	ENSG00000119689	1	1.0	3513	99	Stim48hr
1181	37	RBM25	ENSG00000119707	1	1.0	1178	2434	Stim48hr
1182	37	GPR68	ENSG00000119714	1	-1.0	208	3404	Stim48hr
1183	37	ZNF410	ENSG00000119725	1	1.0	1915	1697	Stim48hr
1184	37	SUPT7L	ENSG00000119760	1	1.0	1520	2092	Stim48hr
1185	37	TMEM214	ENSG00000119777	1	-1.0	228	3384	Stim48hr
1186	37	YIPF4	ENSG00000119820	1	1.0	2066	1546	Stim48hr
1187	37	CRIPT	ENSG00000119878	1	1.0	1703	1909	Stim48hr
1188	37	SLF2	ENSG00000119906	1	1.0	2034	1577	Stim48hr
1189	37	IDE	ENSG00000119912	1	-1.0	37	3575	Stim48hr
1190	37	IFIT3	ENSG00000119917	1	-1.0	778	2834	Stim48hr
1191	37	IFIT2	ENSG00000119922	1	-1.0	593	3019	Stim48hr
1192	37	GPAM	ENSG00000119927	1	1.0	2412	1199	Stim48hr
1193	37	CUTC	ENSG00000119929	2	-1.0	619	2993	Stim48hr
1194	37	PYROXD2	ENSG00000119943	1	1.0	3173	439	Stim48hr
1195	37	MXI1	ENSG00000119950	1	1.0	2374	1237	Stim48hr
1196	37	HELLS	ENSG00000119969	2	0.0	1555	2057	Stim48hr
1197	37	TCTN3	ENSG00000119977	1	-1.0	1462	2150	Stim48hr
1198	37	DENND10	ENSG00000119979	2	-1.0	167	3445	Stim48hr
1199	37	WDR11	ENSG00000120008	1	1.0	3174	437	Stim48hr
1200	37	CFAP58	ENSG00000120051	1	1.0	1171	2441	Stim48hr
1201	37	GOT1	ENSG00000120053	1	-1.0	480	3132	Stim48hr
1202	37	KANSL1	ENSG00000120071	1	1.0	1316	2296	Stim48hr
1203	37	PANK3	ENSG00000120137	1	-1.0	1237	2375	Stim48hr
1204	37	CD274	ENSG00000120217	1	1.0	2979	633	Stim48hr
1205	37	MTHFD1L	ENSG00000120254	2	0.0	1222	2390	Stim48hr
1206	37	LRP11	ENSG00000120256	3	1.0	3187	425	Stim48hr
1207	37	ARAP3	ENSG00000120318	1	-1.0	386	3226	Stim48hr
1208	37	CENPL	ENSG00000120334	1	-1.0	118	3494	Stim48hr
1209	37	ACAT2	ENSG00000120437	1	1.0	1481	2131	Stim48hr
1210	37	TCP1	ENSG00000120438	1	-1.0	744	2868	Stim48hr
1211	37	ENY2	ENSG00000120533	1	1.0	2742	870	Stim48hr
1212	37	MASTL	ENSG00000120539	2	0.0	985	2627	Stim48hr
1213	37	KIAA1217	ENSG00000120549	1	-1.0	560	3051	Stim48hr
1214	37	EPC1	ENSG00000120616	1	-1.0	1850	1762	Stim48hr
1215	37	TAF12	ENSG00000120656	1	1.0	2300	1312	Stim48hr
1216	37	MTRF1	ENSG00000120662	1	-1.0	1108	2504	Stim48hr
1217	37	WBP4	ENSG00000120688	1	1.0	612	2999	Stim48hr
1218	37	ELF1	ENSG00000120690	2	0.0	671	2941	Stim48hr
1219	37	HSPH1	ENSG00000120694	1	-1.0	1651	1961	Stim48hr
1220	37	KBTBD7	ENSG00000120696	1	-1.0	702	2910	Stim48hr
1221	37	EXOSC8	ENSG00000120699	2	0.0	2118	1493	Stim48hr
1222	37	FAM53C	ENSG00000120709	1	1.0	3006	606	Stim48hr
1223	37	EGR1	ENSG00000120738	1	-1.0	667	2944	Stim48hr
1224	37	TMPO	ENSG00000120802	1	1.0	1453	2159	Stim48hr
1225	37	ARL1	ENSG00000120805	1	-1.0	2198	1413	Stim48hr
1226	37	SOCS2	ENSG00000120833	2	0.0	1864	1748	Stim48hr
1227	37	WASHC3	ENSG00000120860	1	1.0	2251	1361	Stim48hr
1228	37	APAF1	ENSG00000120868	1	-1.0	59	3553	Stim48hr
1229	37	DUSP4	ENSG00000120875	3	0.3333333333333333	1372	2240	Stim48hr
1230	37	TNFRSF10B	ENSG00000120889	1	1.0	3129	483	Stim48hr
1231	37	PPP3CC	ENSG00000120910	1	1.0	2634	978	Stim48hr
1232	37	EPHX2	ENSG00000120915	1	1.0	2681	931	Stim48hr
1233	37	LYPLA1	ENSG00000120992	1	-1.0	286	3326	Stim48hr
1234	37	COPS5	ENSG00000121022	1	1.0	1119	2492	Stim48hr
1235	37	RDH10	ENSG00000121039	2	-1.0	227	3385	Stim48hr
1236	37	TRIM25	ENSG00000121060	1	-1.0	895	2717	Stim48hr
1237	37	FAM117A	ENSG00000121104	1	-1.0	2231	1381	Stim48hr
1238	37	MND1	ENSG00000121211	1	1.0	230	3382	Stim48hr
1239	37	TENT4B	ENSG00000121274	1	1.0	1318	2294	Stim48hr
1240	37	CEP89	ENSG00000121289	1	1.0	410	3202	Stim48hr
1241	37	ECHDC2	ENSG00000121310	1	1.0	1979	1633	Stim48hr
1242	37	POPDC2	ENSG00000121577	1	1.0	2653	959	Stim48hr
1243	37	B4GALT4	ENSG00000121578	1	1.0	2287	1325	Stim48hr
1244	37	CD80	ENSG00000121594	2	1.0	2731	880	Stim48hr
1245	37	KIF18A	ENSG00000121621	1	1.0	1542	2070	Stim48hr
1246	37	DESI2	ENSG00000121644	1	1.0	1661	1951	Stim48hr
1247	37	CRY2	ENSG00000121671	1	1.0	2728	883	Stim48hr
1248	37	PEX16	ENSG00000121680	1	1.0	3193	418	Stim48hr
1249	37	CAT	ENSG00000121691	1	1.0	2607	1004	Stim48hr
1250	37	PILRB	ENSG00000121716	1	1.0	1759	1853	Stim48hr
1251	37	ZMYM2	ENSG00000121741	1	-1.0	1981	1631	Stim48hr
1252	37	TMEM39B	ENSG00000121775	1	1.0	1026	2585	Stim48hr
1253	37	CCR2	ENSG00000121807	1	-1.0	341	3271	Stim48hr
1254	37	POLR3GL	ENSG00000121851	1	1.0	2205	1407	Stim48hr
1255	37	TNFSF10	ENSG00000121858	1	1.0	3243	369	Stim48hr
1256	37	PIK3CA	ENSG00000121879	1	1.0	1173	2439	Stim48hr
1257	37	TMEM156	ENSG00000121895	1	-1.0	400	3212	Stim48hr
1258	37	TMEM54	ENSG00000121900	1	1.0	2529	1083	Stim48hr
1259	37	CLCC1	ENSG00000121940	1	1.0	1468	2144	Stim48hr
1260	37	CXCR4	ENSG00000121966	1	1.0	1848	1764	Stim48hr
1261	37	ACVR2A	ENSG00000121989	1	1.0	3117	494	Stim48hr
1262	37	GTF3A	ENSG00000122034	1	1.0	3219	393	Stim48hr
1263	37	RASL11A	ENSG00000122035	1	1.0	3105	507	Stim48hr
1264	37	UBL3	ENSG00000122042	1	1.0	2420	1192	Stim48hr
1265	37	LAX1	ENSG00000122188	1	-1.0	1012	2600	Stim48hr
1266	37	COPA	ENSG00000122218	1	-1.0	1056	2556	Stim48hr
1267	37	ZC3H7A	ENSG00000122299	1	1.0	2448	1164	Stim48hr
1268	37	ANXA11	ENSG00000122359	2	0.0	2156	1456	Stim48hr
1269	37	PRXL2A	ENSG00000122378	1	-1.0	2022	1590	Stim48hr
1270	37	ZNF644	ENSG00000122482	1	1.0	2512	1100	Stim48hr
1271	37	CCDC18	ENSG00000122483	1	1.0	3166	446	Stim48hr
1272	37	BBS9	ENSG00000122507	1	1.0	2636	976	Stim48hr
1273	37	SEPTIN7	ENSG00000122545	1	1.0	1494	2118	Stim48hr
1274	37	CBX3	ENSG00000122565	4	0.0	1340	2272	Stim48hr
1275	37	HNRNPA2B1	ENSG00000122566	3	0.3333333333333333	1708	1904	Stim48hr
1276	37	HYCC1	ENSG00000122591	2	0.0	2117	1495	Stim48hr
1277	37	ARL4A	ENSG00000122644	2	1.0	2049	1563	Stim48hr
1278	37	SMU1	ENSG00000122692	1	-1.0	1408	2204	Stim48hr
1279	37	RECK	ENSG00000122707	1	1.0	3199	413	Stim48hr
1280	37	DCAF10	ENSG00000122741	1	1.0	1623	1989	Stim48hr
1281	37	CALD1	ENSG00000122786	1	1.0	1734	1878	Stim48hr
1282	37	SRGN	ENSG00000122862	1	-1.0	862	2749	Stim48hr
1283	37	CISD1	ENSG00000122873	1	-1.0	694	2918	Stim48hr
1284	37	EGR2	ENSG00000122877	1	-1.0	1672	1940	Stim48hr
1285	37	ECD	ENSG00000122882	1	-1.0	511	3101	Stim48hr
1286	37	ZWINT	ENSG00000122952	1	1.0	2414	1197	Stim48hr
1287	37	RBM19	ENSG00000122965	1	1.0	647	2965	Stim48hr
1288	37	ACADS	ENSG00000122971	1	1.0	1576	2036	Stim48hr
1289	37	CDKN2C	ENSG00000123080	1	1.0	856	2756	Stim48hr
1290	37	ITPR2	ENSG00000123104	1	1.0	1856	1756	Stim48hr
1291	37	CCDC91	ENSG00000123106	1	-1.0	1471	2141	Stim48hr
1292	37	WWP1	ENSG00000123124	1	-1.0	653	2958	Stim48hr
1293	37	ACOT9	ENSG00000123130	1	-1.0	194	3418	Stim48hr
1294	37	DDX39A	ENSG00000123136	1	-1.0	628	2984	Stim48hr
1295	37	TRIR	ENSG00000123144	1	-1.0	254	3358	Stim48hr
1296	37	ADGRE5	ENSG00000123146	3	1.0	3172	440	Stim48hr
1297	37	GIPC1	ENSG00000123159	1	-1.0	1167	2445	Stim48hr
1298	37	OPTN	ENSG00000123240	1	1.0	2511	1101	Stim48hr
1299	37	ARHGAP9	ENSG00000123329	1	-1.0	1149	2462	Stim48hr
1300	37	NCKAP1L	ENSG00000123338	1	-1.0	115	3497	Stim48hr
1301	37	PFDN5	ENSG00000123349	1	-1.0	990	2622	Stim48hr
1302	37	ORMDL2	ENSG00000123353	1	1.0	3214	398	Stim48hr
1303	37	TUBA1B	ENSG00000123416	1	1.0	2195	1417	Stim48hr
1304	37	HJURP	ENSG00000123485	1	1.0	2005	1606	Stim48hr
1305	37	AMD1	ENSG00000123505	1	-1.0	873	2739	Stim48hr
1306	37	USP45	ENSG00000123552	1	1.0	2067	1545	Stim48hr
1307	37	MORF4L2	ENSG00000123562	2	0.0	1006	2606	Stim48hr
1308	37	FAM199X	ENSG00000123575	1	-1.0	963	2649	Stim48hr
1309	37	RAB9A	ENSG00000123595	1	1.0	365	3247	Stim48hr
1310	37	BATF3	ENSG00000123685	1	1.0	1622	1990	Stim48hr
1311	37	G0S2	ENSG00000123689	2	0.0	2756	856	Stim48hr
1312	37	EXOSC9	ENSG00000123737	1	-1.0	162	3450	Stim48hr
1313	37	PFKFB2	ENSG00000123836	1	1.0	2248	1363	Stim48hr
1314	37	RAB38	ENSG00000123892	1	1.0	3256	355	Stim48hr
1315	37	AGO2	ENSG00000123908	1	1.0	1987	1625	Stim48hr
1316	37	MXD4	ENSG00000123933	1	1.0	497	3115	Stim48hr
1317	37	CKS2	ENSG00000123975	2	0.0	2644	968	Stim48hr
1318	37	ACSL3	ENSG00000123983	1	1.0	2017	1595	Stim48hr
1319	37	CHPF	ENSG00000123989	1	-1.0	1100	2511	Stim48hr
1320	37	SLC12A4	ENSG00000124067	1	1.0	1463	2149	Stim48hr
1321	37	ENKD1	ENSG00000124074	1	1.0	2118	1493	Stim48hr
1322	37	PREX1	ENSG00000124126	2	1.0	3205	407	Stim48hr
1323	37	NCOA3	ENSG00000124151	1	-1.0	1582	2030	Stim48hr
1324	37	PLCG1	ENSG00000124181	1	1.0	2151	1461	Stim48hr
1325	37	ZNFX1	ENSG00000124201	1	1.0	3531	81	Stim48hr
1326	37	PTGIS	ENSG00000124212	1	-1.0	610	3002	Stim48hr
1327	37	STAU1	ENSG00000124214	1	1.0	2911	701	Stim48hr
1328	37	STX16	ENSG00000124222	1	1.0	2425	1187	Stim48hr
1329	37	IL9R	ENSG00000124334	1	-1.0	401	3211	Stim48hr
1330	37	STAMBP	ENSG00000124356	3	0.3333333333333333	2749	863	Stim48hr
1331	37	NAGK	ENSG00000124357	1	1.0	2760	852	Stim48hr
1332	37	ATP8A1	ENSG00000124406	2	0.0	1777	1835	Stim48hr
1333	37	USP22	ENSG00000124422	1	1.0	3119	493	Stim48hr
1334	37	USP9X	ENSG00000124486	1	1.0	2805	807	Stim48hr
1335	37	SIRT5	ENSG00000124523	1	1.0	1931	1681	Stim48hr
1336	37	WRNIP1	ENSG00000124535	1	1.0	1933	1679	Stim48hr
1337	37	RRP36	ENSG00000124541	1	-1.0	586	3025	Stim48hr
1338	37	XPO5	ENSG00000124571	2	0.0	848	2764	Stim48hr
1339	37	H1-3	ENSG00000124575	2	-1.0	60	3552	Stim48hr
1340	37	NQO2	ENSG00000124588	1	-1.0	2287	1325	Stim48hr
1341	37	MEA1	ENSG00000124733	1	1.0	1875	1737	Stim48hr
1342	37	CDKN1A	ENSG00000124762	2	1.0	2980	632	Stim48hr
1343	37	GLO1	ENSG00000124767	1	-1.0	1098	2514	Stim48hr
1344	37	SSR1	ENSG00000124783	1	-1.0	1465	2147	Stim48hr
1345	37	SLC35B3	ENSG00000124786	1	1.0	1976	1636	Stim48hr
1346	37	ATXN1	ENSG00000124788	1	1.0	3174	437	Stim48hr
1347	37	NUP153	ENSG00000124789	1	1.0	2912	700	Stim48hr
1348	37	DEK	ENSG00000124795	2	0.0	1554	2058	Stim48hr
1349	37	EEF1E1	ENSG00000124802	1	-1.0	1278	2334	Stim48hr
1350	37	AHNAK	ENSG00000124942	1	1.0	1406	2205	Stim48hr
1351	37	EMC3	ENSG00000125037	1	1.0	2084	1528	Stim48hr
1352	37	BBS2	ENSG00000125124	1	1.0	3100	512	Stim48hr
1353	37	GOT2	ENSG00000125166	1	-1.0	362	3250	Stim48hr
1354	37	DOK4	ENSG00000125170	1	1.0	2491	1120	Stim48hr
1355	37	CLYBL	ENSG00000125246	1	1.0	3588	24	Stim48hr
1356	37	TMTC4	ENSG00000125247	1	-1.0	1036	2576	Stim48hr
1357	37	TM9SF2	ENSG00000125304	1	-1.0	2010	1602	Stim48hr
1358	37	IRF1	ENSG00000125347	1	1.0	3038	574	Stim48hr
1359	37	RNF113A	ENSG00000125352	1	-1.0	222	3390	Stim48hr
1360	37	NDUFA1	ENSG00000125356	1	-1.0	867	2744	Stim48hr
1361	37	PTGER2	ENSG00000125384	2	-1.0	30	3582	Stim48hr
1362	37	HS3ST3B1	ENSG00000125430	1	-1.0	436	3176	Stim48hr
1363	37	MIF4GD	ENSG00000125457	1	-1.0	343	3269	Stim48hr
1364	37	TTF1	ENSG00000125482	2	-1.0	1079	2532	Stim48hr
1365	37	MBOAT7	ENSG00000125505	1	-1.0	1413	2199	Stim48hr
1366	37	PPDPF	ENSG00000125534	5	1.0	3610	2	Stim48hr
1367	37	PSD4	ENSG00000125637	1	1.0	3351	261	Stim48hr
1368	37	SLC25A23	ENSG00000125648	2	0.0	2770	842	Stim48hr
1369	37	ALKBH7	ENSG00000125652	1	-1.0	372	3240	Stim48hr
1370	37	MED1	ENSG00000125686	1	-1.0	850	2761	Stim48hr
1371	37	ATG4C	ENSG00000125703	1	-1.0	1276	2336	Stim48hr
1372	37	CD70	ENSG00000125726	1	1.0	1229	2383	Stim48hr
1373	37	TRIP10	ENSG00000125733	1	-1.0	1210	2402	Stim48hr
1374	37	GPR108	ENSG00000125734	1	-1.0	3410	202	Stim48hr
1375	37	TNFSF14	ENSG00000125735	2	0.0	2627	985	Stim48hr
1376	37	SNRPD2	ENSG00000125743	1	1.0	2441	1171	Stim48hr
1377	37	EML2	ENSG00000125746	1	1.0	1363	2249	Stim48hr
1378	37	VASP	ENSG00000125753	1	-1.0	1996	1616	Stim48hr
1379	37	GPCPD1	ENSG00000125772	1	1.0	3090	522	Stim48hr
1380	37	PSMF1	ENSG00000125818	1	1.0	1356	2256	Stim48hr
1381	37	SNRPB2	ENSG00000125870	1	-1.0	1151	2461	Stim48hr
1382	37	ITPA	ENSG00000125877	1	-1.0	1934	1678	Stim48hr
1383	37	MCM8	ENSG00000125885	1	-1.0	147	3465	Stim48hr
1384	37	NCLN	ENSG00000125912	1	-1.0	2679	933	Stim48hr
1385	37	ZNF436	ENSG00000125945	1	1.0	1879	1733	Stim48hr
1386	37	MAX	ENSG00000125952	1	-1.0	1444	2168	Stim48hr
1387	37	MMP24OS	ENSG00000126005	2	1.0	2758	854	Stim48hr
1388	37	KDM5C	ENSG00000126012	1	1.0	1751	1861	Stim48hr
1389	37	TMEM115	ENSG00000126062	1	1.0	2062	1549	Stim48hr
1390	37	PSMB2	ENSG00000126067	2	0.0	2806	805	Stim48hr
1391	37	ST3GAL3	ENSG00000126091	2	1.0	2077	1535	Stim48hr
1392	37	KLC1	ENSG00000126214	1	1.0	1626	1986	Stim48hr
1393	37	IGFLR1	ENSG00000126246	2	0.0	1436	2176	Stim48hr
1394	37	CAPNS1	ENSG00000126247	1	1.0	3284	327	Stim48hr
1395	37	UBA2	ENSG00000126261	2	-1.0	514	3098	Stim48hr
1396	37	HCST	ENSG00000126264	1	-1.0	801	2811	Stim48hr
1397	37	THRA	ENSG00000126351	1	-1.0	289	3323	Stim48hr
1398	37	CCR7	ENSG00000126353	3	0.3333333333333333	3209	403	Stim48hr
1399	37	PRDX5	ENSG00000126432	1	-1.0	1944	1667	Stim48hr
1400	37	IRF3	ENSG00000126456	1	-1.0	841	2771	Stim48hr
1401	37	STAT5A	ENSG00000126561	2	1.0	2849	763	Stim48hr
1402	37	BECN1	ENSG00000126581	1	1.0	3072	540	Stim48hr
1403	37	DNAJC8	ENSG00000126698	1	1.0	2482	1129	Stim48hr
1404	37	AHDC1	ENSG00000126705	1	1.0	1506	2105	Stim48hr
1405	37	IFI6	ENSG00000126709	2	1.0	2992	620	Stim48hr
1406	37	ZNF384	ENSG00000126746	1	1.0	639	2973	Stim48hr
1407	37	UXT	ENSG00000126756	1	1.0	1578	2034	Stim48hr
1408	37	ELK1	ENSG00000126767	1	-1.0	1048	2564	Stim48hr
1409	37	PCNX4	ENSG00000126773	1	1.0	2877	735	Stim48hr
1410	37	HSPA2	ENSG00000126803	1	1.0	2645	967	Stim48hr
1411	37	EVI2A	ENSG00000126860	1	1.0	611	3001	Stim48hr
1412	37	SLC10A3	ENSG00000126903	2	1.0	2704	907	Stim48hr
1413	37	MAP2K2	ENSG00000126934	1	-1.0	420	3191	Stim48hr
1414	37	TIMM8A	ENSG00000126953	1	-1.0	2649	963	Stim48hr
1415	37	FGD3	ENSG00000127084	2	1.0	3089	523	Stim48hr
1416	37	HIVEP3	ENSG00000127124	2	1.0	2728	883	Stim48hr
1417	37	ABHD8	ENSG00000127220	1	1.0	1907	1705	Stim48hr
1418	37	IL22	ENSG00000127318	1	1.0	165	3446	Stim48hr
1419	37	DYRK2	ENSG00000127334	1	-1.0	276	3336	Stim48hr
1420	37	IDUA	ENSG00000127415	2	1.0	3561	51	Stim48hr
1421	37	TMEM175	ENSG00000127419	1	1.0	3320	292	Stim48hr
1422	37	UBR4	ENSG00000127481	1	1.0	2717	895	Stim48hr
1423	37	ADGRE2	ENSG00000127507	1	1.0	2130	1481	Stim48hr
1424	37	KLF2	ENSG00000127528	1	1.0	171	3441	Stim48hr
1425	37	UQCR11	ENSG00000127540	1	-1.0	2183	1429	Stim48hr
1426	37	WDR24	ENSG00000127580	1	1.0	3517	95	Stim48hr
1427	37	CHTF18	ENSG00000127586	2	1.0	2964	648	Stim48hr
1428	37	METTL25	ENSG00000127720	1	1.0	2868	744	Stim48hr
1429	37	TUBA4A	ENSG00000127824	1	-1.0	1811	1801	Stim48hr
1430	37	AAMP	ENSG00000127837	1	1.0	1188	2424	Stim48hr
1431	37	ECHS1	ENSG00000127884	1	1.0	3366	245	Stim48hr
1432	37	POR	ENSG00000127948	1	-1.0	1321	2291	Stim48hr
1433	37	GNAI1	ENSG00000127955	1	-1.0	1808	1804	Stim48hr
1434	37	ZFP36	ENSG00000128016	1	1.0	2334	1278	Stim48hr
1435	37	SRD5A3	ENSG00000128039	1	1.0	1029	2582	Stim48hr
1436	37	TUBGCP6	ENSG00000128159	1	1.0	2187	1424	Stim48hr
1437	37	SDF2L1	ENSG00000128228	1	-1.0	616	2995	Stim48hr
1438	37	YWHAH	ENSG00000128245	2	1.0	1947	1664	Stim48hr
1439	37	ADORA2A	ENSG00000128271	1	-1.0	847	2765	Stim48hr
1440	37	ATF4	ENSG00000128272	1	1.0	2266	1346	Stim48hr
1441	37	CDC42EP1	ENSG00000128283	1	1.0	1695	1916	Stim48hr
1442	37	APOL2	ENSG00000128335	3	1.0	3268	344	Stim48hr
1443	37	RAC2	ENSG00000128340	3	1.0	3609	3	Stim48hr
1444	37	LIF	ENSG00000128342	2	-1.0	1572	2040	Stim48hr
1445	37	SPECC1	ENSG00000128487	1	1.0	2110	1501	Stim48hr
1446	37	LSM8	ENSG00000128534	2	-1.0	487	3125	Stim48hr
1447	37	STRIP2	ENSG00000128578	3	0.3333333333333333	2263	1349	Stim48hr
1448	37	IFT22	ENSG00000128581	1	1.0	3152	460	Stim48hr
1449	37	MKLN1	ENSG00000128585	2	1.0	2320	1292	Stim48hr
1450	37	CALU	ENSG00000128595	2	-1.0	48	3564	Stim48hr
1451	37	NDUFA5	ENSG00000128609	1	-1.0	103	3509	Stim48hr
1452	37	MYO1B	ENSG00000128641	2	1.0	2549	1062	Stim48hr
1453	37	MTX2	ENSG00000128654	2	1.0	3061	551	Stim48hr
1454	37	CHN1	ENSG00000128656	1	1.0	3204	408	Stim48hr
1455	37	HAT1	ENSG00000128708	1	-1.0	420	3191	Stim48hr
1456	37	SNRPN	ENSG00000128739	1	-1.0	141	3471	Stim48hr
1457	37	TWSG1	ENSG00000128791	2	1.0	1972	1640	Stim48hr
1458	37	EIF2AK4	ENSG00000128829	1	1.0	1940	1672	Stim48hr
1459	37	TMOD2	ENSG00000128872	1	1.0	3216	396	Stim48hr
1460	37	INO80	ENSG00000128908	1	-1.0	1319	2293	Stim48hr
1461	37	CLN6	ENSG00000128973	1	1.0	3157	454	Stim48hr
1462	37	LOXL1	ENSG00000129038	1	1.0	2353	1258	Stim48hr
1463	37	PSMA1	ENSG00000129084	2	1.0	1072	2540	Stim48hr
1464	37	SUMF2	ENSG00000129103	3	0.3333333333333333	649	2962	Stim48hr
1465	37	SPCS3	ENSG00000129128	2	0.0	1925	1687	Stim48hr
1466	37	TPH1	ENSG00000129167	1	1.0	2363	1248	Stim48hr
1467	37	DCTD	ENSG00000129187	1	1.0	792	2819	Stim48hr
1468	37	CD68	ENSG00000129226	1	-1.0	119	3493	Stim48hr
1469	37	MPDU1	ENSG00000129255	1	1.0	1833	1779	Stim48hr
1470	37	ILF3	ENSG00000129351	1	-1.0	899	2713	Stim48hr
1471	37	SLC44A2	ENSG00000129353	1	-1.0	11	3601	Stim48hr
1472	37	CDKN2D	ENSG00000129355	1	1.0	3313	299	Stim48hr
1473	37	SNX6	ENSG00000129515	1	1.0	1797	1815	Stim48hr
1474	37	EGLN3	ENSG00000129521	1	1.0	2580	1032	Stim48hr
1475	37	NEDD8	ENSG00000129559	1	-1.0	1346	2266	Stim48hr
1476	37	TEP1	ENSG00000129566	1	-1.0	1658	1954	Stim48hr
1477	37	ITFG1	ENSG00000129636	1	1.0	2864	748	Stim48hr
1478	37	RHBDF2	ENSG00000129667	1	1.0	2615	997	Stim48hr
1479	37	ARHGEF6	ENSG00000129675	2	-1.0	40	3572	Stim48hr
1480	37	ASH2L	ENSG00000129691	1	1.0	2259	1353	Stim48hr
1481	37	DOHH	ENSG00000129932	1	-1.0	1241	2371	Stim48hr
1482	37	GAMT	ENSG00000130005	1	1.0	1887	1725	Stim48hr
1483	37	PHF10	ENSG00000130024	1	-1.0	8	3604	Stim48hr
1484	37	SAT1	ENSG00000130066	1	1.0	3233	379	Stim48hr
1485	37	MOSPD2	ENSG00000130150	1	1.0	2459	1153	Stim48hr
1486	37	ELOF1	ENSG00000130165	1	1.0	1749	1863	Stim48hr
1487	37	FAM98C	ENSG00000130244	1	1.0	1538	2074	Stim48hr
1488	37	GTPBP3	ENSG00000130299	1	1.0	2013	1598	Stim48hr
1489	37	BST2	ENSG00000130303	1	-1.0	1536	2076	Stim48hr
1490	37	RTN4IP1	ENSG00000130347	1	-1.0	742	2869	Stim48hr
1491	37	RSPH3	ENSG00000130363	2	1.0	3510	102	Stim48hr
1492	37	AFDN	ENSG00000130396	1	1.0	1105	2507	Stim48hr
1493	37	STK33	ENSG00000130413	1	1.0	2988	624	Stim48hr
1494	37	ZSWIM6	ENSG00000130449	1	-1.0	459	3153	Stim48hr
1495	37	FCHO1	ENSG00000130475	1	1.0	635	2977	Stim48hr
1496	37	KLHDC7B	ENSG00000130487	1	1.0	2344	1267	Stim48hr
1497	37	PGPEP1	ENSG00000130517	1	-1.0	463	3149	Stim48hr
1498	37	LSM4	ENSG00000130520	2	1.0	1031	2581	Stim48hr
1499	37	JUND	ENSG00000130522	3	0.3333333333333333	2133	1479	Stim48hr
1500	37	HELZ2	ENSG00000130589	1	1.0	1602	2009	Stim48hr
1501	37	LSP1	ENSG00000130592	1	1.0	2478	1134	Stim48hr
1502	37	CEP85	ENSG00000130695	1	1.0	2883	729	Stim48hr
1503	37	UBE2M	ENSG00000130725	1	-1.0	1034	2578	Stim48hr
1504	37	METTL26	ENSG00000130731	1	1.0	1485	2127	Stim48hr
1505	37	ATG4D	ENSG00000130734	1	1.0	1071	2541	Stim48hr
1506	37	TMEM160	ENSG00000130748	1	-1.0	173	3438	Stim48hr
1507	37	ZC3H4	ENSG00000130749	1	-1.0	307	3305	Stim48hr
1508	37	SESN2	ENSG00000130766	1	1.0	2342	1270	Stim48hr
1509	37	CLIP1	ENSG00000130779	1	1.0	1420	2192	Stim48hr
1510	37	PLXNA3	ENSG00000130827	1	1.0	1733	1879	Stim48hr
1511	37	MPP1	ENSG00000130830	1	-1.0	1980	1632	Stim48hr
1512	37	CASZ1	ENSG00000130940	1	1.0	1398	2213	Stim48hr
1513	37	HABP4	ENSG00000130956	1	1.0	698	2914	Stim48hr
1514	37	UBA1	ENSG00000130985	1	1.0	558	3054	Stim48hr
1515	37	LATS1	ENSG00000131023	1	1.0	2578	1034	Stim48hr
1516	37	RBM39	ENSG00000131051	1	1.0	3488	124	Stim48hr
1517	37	GGT7	ENSG00000131067	1	1.0	3402	210	Stim48hr
1518	37	ACSS2	ENSG00000131069	1	1.0	549	3062	Stim48hr
1519	37	GINS2	ENSG00000131153	1	-1.0	1253	2359	Stim48hr
1520	37	SH3BGRL	ENSG00000131171	1	-1.0	840	2772	Stim48hr
1521	37	COX7B	ENSG00000131174	1	-1.0	86	3526	Stim48hr
1522	37	NFATC1	ENSG00000131196	1	-1.0	152	3459	Stim48hr
1523	37	PPT1	ENSG00000131238	1	1.0	3095	517	Stim48hr
1524	37	RAB11FIP4	ENSG00000131242	1	-1.0	94	3518	Stim48hr
1525	37	ABCB7	ENSG00000131269	1	1.0	1627	1984	Stim48hr
1526	37	SH3BP5	ENSG00000131370	1	1.0	2536	1076	Stim48hr
1527	37	RFTN1	ENSG00000131378	1	1.0	983	2629	Stim48hr
1528	37	NR1H2	ENSG00000131408	1	-1.0	538	3074	Stim48hr
1529	37	TUBG1	ENSG00000131462	1	-1.0	737	2875	Stim48hr
1530	37	PSMC3IP	ENSG00000131470	1	1.0	1007	2605	Stim48hr
1531	37	ACLY	ENSG00000131473	1	-1.0	458	3154	Stim48hr
1532	37	VPS25	ENSG00000131475	2	1.0	2601	1011	Stim48hr
1533	37	NDUFA2	ENSG00000131495	1	-1.0	747	2865	Stim48hr
1534	37	ANKHD1	ENSG00000131503	1	1.0	2630	981	Stim48hr
1535	37	NDFIP1	ENSG00000131507	1	1.0	2984	628	Stim48hr
1536	37	THOC6	ENSG00000131652	4	0.5	3280	332	Stim48hr
1537	37	NINJ1	ENSG00000131669	1	1.0	1104	2508	Stim48hr
1538	37	ZCCHC9	ENSG00000131732	1	-1.0	186	3426	Stim48hr
1539	37	TOP2A	ENSG00000131747	3	0.3333333333333333	3316	296	Stim48hr
1540	37	RARA	ENSG00000131759	1	1.0	2690	922	Stim48hr
1541	37	PRKAB2	ENSG00000131791	1	1.0	1426	2185	Stim48hr
1542	37	SELENOS	ENSG00000131871	1	-1.0	680	2932	Stim48hr
1543	37	LLGL1	ENSG00000131899	1	1.0	2418	1193	Stim48hr
1544	37	LGALS3	ENSG00000131981	2	1.0	2664	948	Stim48hr
1545	37	DNAJB1	ENSG00000132002	1	1.0	913	2699	Stim48hr
1546	37	TRIM21	ENSG00000132109	2	1.0	2467	1145	Stim48hr
1547	37	LRRC41	ENSG00000132128	1	1.0	2886	726	Stim48hr
1548	37	DHX30	ENSG00000132153	1	-1.0	1645	1967	Stim48hr
1549	37	PPARG	ENSG00000132170	1	1.0	2428	1184	Stim48hr
1550	37	NUP210	ENSG00000132182	1	1.0	1765	1847	Stim48hr
1551	37	TRIM5	ENSG00000132256	1	1.0	3074	538	Stim48hr
1552	37	TRIM22	ENSG00000132274	2	1.0	3595	17	Stim48hr
1553	37	RAMP1	ENSG00000132329	1	1.0	1284	2327	Stim48hr
1554	37	SCLY	ENSG00000132330	1	-1.0	1274	2338	Stim48hr
1555	37	PRKAA1	ENSG00000132356	1	-1.0	711	2901	Stim48hr
1556	37	CLUH	ENSG00000132361	1	1.0	1595	2017	Stim48hr
1557	37	INPP5K	ENSG00000132376	1	1.0	1422	2189	Stim48hr
1558	37	UBE2G1	ENSG00000132388	1	-1.0	172	3440	Stim48hr
1559	37	TBC1D14	ENSG00000132405	2	-1.0	51	3561	Stim48hr
1560	37	TMEM128	ENSG00000132406	1	1.0	3505	107	Stim48hr
1561	37	COQ3	ENSG00000132423	1	-1.0	105	3506	Stim48hr
1562	37	PNISR	ENSG00000132424	2	1.0	3227	385	Stim48hr
1563	37	LANCL2	ENSG00000132434	1	1.0	2629	983	Stim48hr
1564	37	FIGNL1	ENSG00000132436	1	1.0	2114	1498	Stim48hr
1565	37	GRSF1	ENSG00000132463	1	1.0	882	2729	Stim48hr
1566	37	ANKRD17	ENSG00000132466	1	-1.0	278	3334	Stim48hr
1567	37	ZRANB2	ENSG00000132485	1	-1.0	1873	1739	Stim48hr
1568	37	GPS2	ENSG00000132522	1	1.0	3088	524	Stim48hr
1569	37	XAF1	ENSG00000132530	1	1.0	1800	1812	Stim48hr
1570	37	PCED1A	ENSG00000132635	1	1.0	3408	204	Stim48hr
1571	37	BTBD3	ENSG00000132640	1	-1.0	689	2922	Stim48hr
1572	37	PCNA	ENSG00000132646	2	1.0	2822	790	Stim48hr
1573	37	DAP3	ENSG00000132676	2	0.0	1612	2000	Stim48hr
1574	37	DCAF8	ENSG00000132716	1	1.0	1547	2065	Stim48hr
1575	37	SYT11	ENSG00000132718	1	1.0	2754	858	Stim48hr
1576	37	MUTYH	ENSG00000132781	1	1.0	1564	2047	Stim48hr
1577	37	OSER1	ENSG00000132823	1	1.0	3009	603	Stim48hr
1578	37	SERINC3	ENSG00000132824	1	1.0	1181	2430	Stim48hr
1579	37	PATJ	ENSG00000132849	1	1.0	1497	2115	Stim48hr
1580	37	USPL1	ENSG00000132952	1	1.0	3264	348	Stim48hr
1581	37	XPO4	ENSG00000132953	1	1.0	1310	2302	Stim48hr
1582	37	POMP	ENSG00000132963	1	1.0	2547	1065	Stim48hr
1583	37	ALOX5AP	ENSG00000132965	1	-1.0	741	2871	Stim48hr
1584	37	MYH10	ENSG00000133026	1	1.0	2289	1323	Stim48hr
1585	37	DSTYK	ENSG00000133059	2	0.0	2617	995	Stim48hr
1586	37	SLC41A1	ENSG00000133065	1	1.0	2329	1282	Stim48hr
1587	37	TMCC2	ENSG00000133069	2	0.0	1396	2216	Stim48hr
1588	37	CCNA1	ENSG00000133101	1	1.0	1760	1852	Stim48hr
1589	37	COG6	ENSG00000133103	1	-1.0	1926	1685	Stim48hr
1590	37	SPART	ENSG00000133104	2	-1.0	247	3365	Stim48hr
1591	37	EPSTI1	ENSG00000133106	2	1.0	2429	1183	Stim48hr
1592	37	RFC3	ENSG00000133119	1	-1.0	1311	2301	Stim48hr
1593	37	ZNF414	ENSG00000133250	1	1.0	3339	272	Stim48hr
1594	37	PDE6B	ENSG00000133256	1	1.0	1868	1744	Stim48hr
1595	37	HSPBP1	ENSG00000133265	1	1.0	1825	1786	Stim48hr
1596	37	CNDP2	ENSG00000133313	2	1.0	3395	217	Stim48hr
1597	37	MACROD1	ENSG00000133315	1	1.0	872	2740	Stim48hr
1598	37	RTN3	ENSG00000133318	1	1.0	3049	563	Stim48hr
1599	37	CEP20	ENSG00000133393	1	1.0	1634	1978	Stim48hr
1600	37	MED10	ENSG00000133398	1	1.0	2799	813	Stim48hr
1601	37	MORC2	ENSG00000133422	1	1.0	2727	885	Stim48hr
1602	37	GIMAP4	ENSG00000133574	1	1.0	2341	1271	Stim48hr
1603	37	AGAP3	ENSG00000133612	2	-1.0	943	2669	Stim48hr
1604	37	BTG1	ENSG00000133639	2	1.0	2810	802	Stim48hr
1605	37	TMEM254	ENSG00000133678	2	1.0	3333	279	Stim48hr
1606	37	KRAS	ENSG00000133703	1	1.0	957	2655	Stim48hr
1607	37	MICAL2	ENSG00000133816	1	-1.0	496	3116	Stim48hr
1608	37	RRAS2	ENSG00000133818	2	1.0	3554	58	Stim48hr
1609	37	ZFC3H1	ENSG00000133858	1	1.0	903	2709	Stim48hr
1610	37	SARAF	ENSG00000133872	1	-1.0	1504	2108	Stim48hr
1611	37	DPF2	ENSG00000133884	1	1.0	2573	1039	Stim48hr
1612	37	COX16	ENSG00000133983	3	0.3333333333333333	3225	387	Stim48hr
1613	37	MBD2	ENSG00000134046	2	0.0	929	2683	Stim48hr
1614	37	CCNB1	ENSG00000134057	1	1.0	2412	1199	Stim48hr
1615	37	THUMPD3	ENSG00000134077	1	-1.0	564	3048	Stim48hr
1616	37	BHLHE40	ENSG00000134107	1	1.0	2715	897	Stim48hr
1617	37	EDEM1	ENSG00000134109	1	-1.0	296	3316	Stim48hr
1618	37	PRPF38B	ENSG00000134186	1	-1.0	2783	829	Stim48hr
1619	37	PTPN22	ENSG00000134242	1	-1.0	1252	2360	Stim48hr
1620	37	PTGFRN	ENSG00000134247	1	-1.0	354	3258	Stim48hr
1621	37	CEPT1	ENSG00000134255	1	1.0	3550	62	Stim48hr
1622	37	CD101	ENSG00000134256	1	-1.0	869	2743	Stim48hr
1623	37	AP4B1	ENSG00000134262	2	0.0	1816	1796	Stim48hr
1624	37	PPHLN1	ENSG00000134283	1	-1.0	179	3433	Stim48hr
1625	37	FKBP11	ENSG00000134285	3	-0.3333333333333333	76	3536	Stim48hr
1626	37	TMEM106C	ENSG00000134291	2	0.0	1026	2585	Stim48hr
1627	37	SLC38A2	ENSG00000134294	1	1.0	1249	2362	Stim48hr
1628	37	YWHAQ	ENSG00000134308	1	1.0	3382	230	Stim48hr
1629	37	IL6ST	ENSG00000134352	1	1.0	2450	1162	Stim48hr
1630	37	NAV1	ENSG00000134369	1	1.0	2905	706	Stim48hr
1631	37	TIMM17A	ENSG00000134375	1	-1.0	2843	769	Stim48hr
1632	37	RBM17	ENSG00000134453	4	0.0	1722	1889	Stim48hr
1633	37	IL2RA	ENSG00000134460	2	-1.0	693	2919	Stim48hr
1634	37	IL15RA	ENSG00000134470	1	1.0	3232	380	Stim48hr
1635	37	EMP1	ENSG00000134531	1	-1.0	2625	987	Stim48hr
1636	37	RAB33A	ENSG00000134594	2	-1.0	61	3551	Stim48hr
1637	37	YARS1	ENSG00000134684	1	1.0	2149	1462	Stim48hr
1638	37	PHC2	ENSG00000134686	2	1.0	3165	447	Stim48hr
1639	37	CDCA8	ENSG00000134690	1	1.0	703	2909	Stim48hr
1640	37	HOOK1	ENSG00000134709	1	1.0	3329	283	Stim48hr
1641	37	ELP2	ENSG00000134759	1	1.0	2082	1530	Stim48hr
1642	37	TPGS2	ENSG00000134779	2	-1.0	80	3532	Stim48hr
1643	37	FADS2	ENSG00000134824	2	-1.0	1735	1877	Stim48hr
1644	37	UBAC2	ENSG00000134882	1	-1.0	2186	1426	Stim48hr
1645	37	ERCC5	ENSG00000134899	1	-1.0	484	3128	Stim48hr
1646	37	POGLUT2	ENSG00000134901	1	-1.0	773	2838	Stim48hr
1647	37	CARS2	ENSG00000134905	1	-1.0	113	3499	Stim48hr
1648	37	ETS1	ENSG00000134954	2	-1.0	1304	2308	Stim48hr
1649	37	NREP	ENSG00000134986	1	1.0	1814	1798	Stim48hr
1650	37	OSTF1	ENSG00000134996	2	-1.0	70	3542	Stim48hr
1651	37	RFK	ENSG00000135002	1	-1.0	424	3188	Stim48hr
1652	37	ANXA1	ENSG00000135046	1	1.0	1519	2093	Stim48hr
1653	37	CEMIP2	ENSG00000135048	1	-1.0	42	3570	Stim48hr
1654	37	GOLM1	ENSG00000135052	1	1.0	3523	89	Stim48hr
1655	37	ADAM19	ENSG00000135074	1	-1.0	997	2615	Stim48hr
1656	37	HAVCR2	ENSG00000135077	2	0.0	3286	326	Stim48hr
1657	37	OASL	ENSG00000135114	1	1.0	2451	1161	Stim48hr
1658	37	P2RX4	ENSG00000135124	1	1.0	3538	74	Stim48hr
1659	37	BICDL1	ENSG00000135127	1	1.0	3399	213	Stim48hr
1660	37	DMTF1	ENSG00000135164	1	1.0	2385	1226	Stim48hr
1661	37	TMEM243	ENSG00000135185	2	-1.0	19	3593	Stim48hr
1662	37	HILPDA	ENSG00000135245	2	1.0	1793	1818	Stim48hr
1663	37	TES	ENSG00000135269	1	1.0	1032	2580	Stim48hr
1664	37	MDFIC	ENSG00000135272	2	1.0	3508	104	Stim48hr
1665	37	ORC3	ENSG00000135336	1	1.0	3000	612	Stim48hr
1666	37	CD63	ENSG00000135404	1	-1.0	358	3254	Stim48hr
1667	37	GDF11	ENSG00000135414	1	-1.0	252	3360	Stim48hr
1668	37	TESPA1	ENSG00000135426	1	-1.0	1095	2516	Stim48hr
1669	37	BLOC1S1	ENSG00000135441	1	1.0	3427	185	Stim48hr
1670	37	CDK4	ENSG00000135446	1	1.0	2667	944	Stim48hr
1671	37	PAN2	ENSG00000135473	1	1.0	2110	1501	Stim48hr
1672	37	LTV1	ENSG00000135521	1	-1.0	1089	2523	Stim48hr
1673	37	CD164	ENSG00000135535	1	1.0	2287	1325	Stim48hr
1674	37	MICAL1	ENSG00000135596	1	1.0	2303	1308	Stim48hr
1675	37	STX11	ENSG00000135604	1	1.0	2296	1315	Stim48hr
1676	37	CPM	ENSG00000135678	1	1.0	2813	798	Stim48hr
1677	37	MDM2	ENSG00000135679	2	1.0	3344	267	Stim48hr
1678	37	FBXL8	ENSG00000135722	1	1.0	2559	1052	Stim48hr
1679	37	FHOD1	ENSG00000135723	1	1.0	2527	1084	Stim48hr
1680	37	KCNK1	ENSG00000135750	1	-1.0	176	3436	Stim48hr
1681	37	EGLN1	ENSG00000135766	1	1.0	1248	2364	Stim48hr
1682	37	GLUL	ENSG00000135821	2	1.0	3551	61	Stim48hr
1683	37	STX6	ENSG00000135823	1	1.0	2335	1276	Stim48hr
1684	37	DHX9	ENSG00000135829	1	-1.0	1941	1671	Stim48hr
1685	37	NIBAN1	ENSG00000135842	2	1.0	1561	2051	Stim48hr
1686	37	DOCK10	ENSG00000135905	1	-1.0	1292	2320	Stim48hr
1687	37	ITM2C	ENSG00000135916	1	-1.0	47	3565	Stim48hr
1688	37	SERPINE2	ENSG00000135919	2	1.0	1790	1821	Stim48hr
1689	37	DNAJB2	ENSG00000135924	1	1.0	1929	1683	Stim48hr
1690	37	WNT10A	ENSG00000135925	1	1.0	1501	2111	Stim48hr
1691	37	TMBIM1	ENSG00000135926	1	1.0	1732	1880	Stim48hr
1692	37	EIF4E2	ENSG00000135930	1	-1.0	1113	2499	Stim48hr
1693	37	CAB39	ENSG00000135932	1	-1.0	1215	2397	Stim48hr
1694	37	GCC2	ENSG00000135968	1	1.0	2238	1373	Stim48hr
1695	37	ISCU	ENSG00000136003	2	1.0	1386	2226	Stim48hr
1696	37	ALDH1L2	ENSG00000136010	1	1.0	3230	381	Stim48hr
1697	37	APPL2	ENSG00000136044	1	-1.0	720	2892	Stim48hr
1698	37	DRAM1	ENSG00000136048	1	1.0	1580	2032	Stim48hr
1699	37	VILL	ENSG00000136059	1	1.0	2262	1350	Stim48hr
1700	37	VPS36	ENSG00000136100	2	1.0	2907	705	Stim48hr
1701	37	TBC1D4	ENSG00000136111	1	-1.0	1729	1882	Stim48hr
1702	37	LRCH1	ENSG00000136141	1	-1.0	65	3547	Stim48hr
1703	37	ITM2B	ENSG00000136156	1	1.0	3080	532	Stim48hr
1704	37	RCBTB2	ENSG00000136161	1	-1.0	438	3174	Stim48hr
1705	37	LCP1	ENSG00000136167	3	0.3333333333333333	2567	1044	Stim48hr
1706	37	SETDB2	ENSG00000136169	1	1.0	2346	1265	Stim48hr
1707	37	IGF2BP3	ENSG00000136231	1	-1.0	33	3579	Stim48hr
1708	37	RAC1	ENSG00000136238	1	1.0	1965	1647	Stim48hr
1709	37	ZDHHC4	ENSG00000136247	1	1.0	3381	231	Stim48hr
1710	37	AOAH	ENSG00000136250	1	-1.0	327	3284	Stim48hr
1711	37	HUS1	ENSG00000136273	2	1.0	2530	1082	Stim48hr
1712	37	DBNL	ENSG00000136279	1	-1.0	279	3332	Stim48hr
1713	37	MYO1G	ENSG00000136286	2	1.0	3596	16	Stim48hr
1714	37	TTYH3	ENSG00000136295	1	1.0	2853	759	Stim48hr
1715	37	ADAMTS7	ENSG00000136378	1	1.0	2161	1450	Stim48hr
1716	37	IREB2	ENSG00000136381	1	1.0	2798	814	Stim48hr
1717	37	TM6SF1	ENSG00000136404	2	0.0	580	3032	Stim48hr
1718	37	CALCOCO2	ENSG00000136436	4	0.5	3553	59	Stim48hr
1719	37	NMT1	ENSG00000136448	1	1.0	3258	354	Stim48hr
1720	37	TACO1	ENSG00000136463	2	1.0	2857	755	Stim48hr
1721	37	TEX2	ENSG00000136478	2	1.0	3587	25	Stim48hr
1722	37	LIMD2	ENSG00000136490	1	1.0	1726	1886	Stim48hr
1723	37	ACTL6A	ENSG00000136518	2	-1.0	503	3109	Stim48hr
1724	37	TRA2B	ENSG00000136527	1	1.0	1472	2140	Stim48hr
1725	37	MARCHF7	ENSG00000136536	1	1.0	2722	890	Stim48hr
1726	37	TANK	ENSG00000136560	1	1.0	3562	50	Stim48hr
1727	37	EPRS1	ENSG00000136628	1	-1.0	2102	1509	Stim48hr
1728	37	IL10	ENSG00000136634	1	-1.0	105	3506	Stim48hr
1729	37	KCTD3	ENSG00000136636	1	1.0	1389	2223	Stim48hr
1730	37	WDR33	ENSG00000136709	1	1.0	2093	1519	Stim48hr
1731	37	BIN1	ENSG00000136717	1	1.0	2584	1028	Stim48hr
1732	37	ECPAS	ENSG00000136813	1	1.0	3164	448	Stim48hr
1733	37	RALGPS1	ENSG00000136828	2	1.0	3096	516	Stim48hr
1734	37	STXBP1	ENSG00000136854	2	1.0	3565	47	Stim48hr
1735	37	STX17	ENSG00000136874	1	1.0	2333	1279	Stim48hr
1736	37	FPGS	ENSG00000136877	1	1.0	2882	730	Stim48hr
1737	37	TRMO	ENSG00000136932	1	1.0	2855	757	Stim48hr
1738	37	ANP32B	ENSG00000136938	1	-1.0	544	3068	Stim48hr
1739	37	ENPP2	ENSG00000136960	1	1.0	1690	1922	Stim48hr
1740	37	DSCC1	ENSG00000136982	2	-1.0	1054	2558	Stim48hr
1741	37	DERL1	ENSG00000136986	1	1.0	3369	243	Stim48hr
1742	37	IL11RA	ENSG00000137070	1	-1.0	200	3412	Stim48hr
1743	37	RNF38	ENSG00000137075	1	1.0	3103	509	Stim48hr
1744	37	SIT1	ENSG00000137078	1	1.0	1821	1791	Stim48hr
1745	37	DCTN3	ENSG00000137100	1	1.0	1448	2163	Stim48hr
1746	37	HINT2	ENSG00000137133	1	1.0	3261	351	Stim48hr
1747	37	FOXP4	ENSG00000137166	1	1.0	3385	227	Stim48hr
1748	37	PIM1	ENSG00000137193	3	0.3333333333333333	2586	1026	Stim48hr
1749	37	CMTR1	ENSG00000137200	1	1.0	1874	1738	Stim48hr
1750	37	TMEM14B	ENSG00000137210	2	-1.0	452	3160	Stim48hr
1751	37	TMEM63B	ENSG00000137216	1	1.0	3388	224	Stim48hr
1752	37	FRS3	ENSG00000137218	1	1.0	2858	753	Stim48hr
1753	37	TJAP1	ENSG00000137221	1	1.0	1553	2059	Stim48hr
1754	37	IRF4	ENSG00000137265	1	1.0	2325	1286	Stim48hr
1755	37	LRRC1	ENSG00000137269	1	1.0	3278	334	Stim48hr
1756	37	RIPK1	ENSG00000137275	1	1.0	1747	1865	Stim48hr
1757	37	UQCC2	ENSG00000137288	1	1.0	3254	358	Stim48hr
1758	37	TCF19	ENSG00000137310	2	1.0	2407	1204	Stim48hr
1759	37	FLOT1	ENSG00000137312	1	1.0	3109	503	Stim48hr
1760	37	IER3	ENSG00000137331	2	0.0	3311	301	Stim48hr
1761	37	MDC1	ENSG00000137337	1	1.0	3328	284	Stim48hr
1762	37	CPEB2	ENSG00000137449	1	1.0	1294	2318	Stim48hr
1763	37	FCHSD2	ENSG00000137478	1	1.0	2185	1427	Stim48hr
1764	37	ARRB1	ENSG00000137486	1	-1.0	476	3136	Stim48hr
1765	37	NUMA1	ENSG00000137497	1	1.0	1433	2179	Stim48hr
1766	37	CCDC90B	ENSG00000137500	2	1.0	2932	680	Stim48hr
1767	37	SDCBP	ENSG00000137575	1	-1.0	390	3221	Stim48hr
1768	37	BUD13	ENSG00000137656	1	1.0	201	3411	Stim48hr
1769	37	DCUN1D5	ENSG00000137692	1	-1.0	1386	2226	Stim48hr
1770	37	CFAP68	ENSG00000137720	1	1.0	1063	2549	Stim48hr
1771	37	TMPRSS13	ENSG00000137747	1	1.0	3155	457	Stim48hr
1772	37	MAP2K5	ENSG00000137764	2	1.0	2832	780	Stim48hr
1773	37	CTDSPL2	ENSG00000137770	1	-1.0	958	2654	Stim48hr
1774	37	NUSAP1	ENSG00000137804	1	1.0	2522	1089	Stim48hr
1775	37	KNL1	ENSG00000137812	1	1.0	1711	1901	Stim48hr
1776	37	HAUS2	ENSG00000137814	1	1.0	346	3266	Stim48hr
1777	37	UACA	ENSG00000137831	2	1.0	3459	153	Stim48hr
1778	37	GTF2B	ENSG00000137947	1	1.0	3441	171	Stim48hr
1779	37	IFI44L	ENSG00000137959	3	1.0	2874	738	Stim48hr
1780	37	IFI44	ENSG00000137965	3	0.3333333333333333	1998	1614	Stim48hr
1781	37	RTCA	ENSG00000137996	1	-1.0	782	2830	Stim48hr
1782	37	CGREF1	ENSG00000138028	1	-1.0	945	2667	Stim48hr
1783	37	ADCY3	ENSG00000138031	1	1.0	1145	2467	Stim48hr
1784	37	PPM1B	ENSG00000138032	1	-1.0	1193	2418	Stim48hr
1785	37	CYP1B1	ENSG00000138061	1	-1.0	1647	1964	Stim48hr
1786	37	ACTR2	ENSG00000138071	1	-1.0	112	3500	Stim48hr
1787	37	PREB	ENSG00000138073	1	-1.0	473	3139	Stim48hr
1788	37	PREPL	ENSG00000138078	1	1.0	1754	1858	Stim48hr
1789	37	MYOF	ENSG00000138119	1	-1.0	707	2905	Stim48hr
1790	37	STAMBPL1	ENSG00000138134	1	1.0	2990	622	Stim48hr
1791	37	DUSP5	ENSG00000138166	1	1.0	2706	906	Stim48hr
1792	37	CALHM2	ENSG00000138172	2	-1.0	797	2814	Stim48hr
1793	37	ENTPD1	ENSG00000138185	1	-1.0	555	3056	Stim48hr
1794	37	STAT4	ENSG00000138378	2	-1.0	4	3608	Stim48hr
1795	37	CARF	ENSG00000138380	1	1.0	2095	1517	Stim48hr
1796	37	ASNSD1	ENSG00000138381	1	-1.0	699	2913	Stim48hr
1797	37	NAB1	ENSG00000138386	1	-1.0	660	2952	Stim48hr
1798	37	FASTKD1	ENSG00000138399	1	-1.0	347	3265	Stim48hr
1799	37	IDH1	ENSG00000138413	2	-1.0	34	3578	Stim48hr
1800	37	OLA1	ENSG00000138430	1	1.0	3344	267	Stim48hr
1801	37	ABI2	ENSG00000138443	1	-1.0	63	3549	Stim48hr
1802	37	ITGAV	ENSG00000138448	1	1.0	2995	617	Stim48hr
1803	37	SLC35A5	ENSG00000138459	1	1.0	1013	2599	Stim48hr
1804	37	PARP9	ENSG00000138496	1	1.0	2916	695	Stim48hr
1805	37	TMOD3	ENSG00000138594	1	1.0	1231	2381	Stim48hr
1806	37	GLCE	ENSG00000138604	1	1.0	3016	596	Stim48hr
1807	37	PARP16	ENSG00000138617	1	1.0	1698	1914	Stim48hr
1808	37	PPCDC	ENSG00000138621	1	1.0	2064	1547	Stim48hr
1809	37	SEMA7A	ENSG00000138623	1	1.0	3368	244	Stim48hr
1810	37	HERC6	ENSG00000138642	3	1.0	2508	1104	Stim48hr
1811	37	ZGRF1	ENSG00000138658	1	1.0	1889	1723	Stim48hr
1812	37	HNRNPD	ENSG00000138668	1	-1.0	68	3544	Stim48hr
1813	37	RASGEF1B	ENSG00000138670	1	1.0	3266	345	Stim48hr
1814	37	SEC31A	ENSG00000138674	1	-1.0	1202	2410	Stim48hr
1815	37	FGF2	ENSG00000138685	1	1.0	1985	1627	Stim48hr
1816	37	BBS7	ENSG00000138686	1	1.0	2890	721	Stim48hr
1817	37	NAAA	ENSG00000138744	1	-1.0	956	2656	Stim48hr
1818	37	BMP2K	ENSG00000138756	1	1.0	2149	1462	Stim48hr
1819	37	SEPTIN11	ENSG00000138758	1	-1.0	299	3313	Stim48hr
1820	37	CCNG2	ENSG00000138764	1	1.0	795	2817	Stim48hr
1821	37	CENPE	ENSG00000138778	1	1.0	824	2788	Stim48hr
1822	37	GSTCD	ENSG00000138780	1	1.0	2815	797	Stim48hr
1823	37	LEF1	ENSG00000138795	1	1.0	900	2712	Stim48hr
1824	37	HADH	ENSG00000138796	1	1.0	1530	2081	Stim48hr
1825	37	SLC39A8	ENSG00000138821	2	-1.0	46	3566	Stim48hr
1826	37	RGS3	ENSG00000138835	2	1.0	3471	141	Stim48hr
1827	37	PARVG	ENSG00000138964	1	-1.0	447	3165	Stim48hr
1828	37	SINHCAF	ENSG00000139146	1	-1.0	285	3327	Stim48hr
1829	37	AEBP2	ENSG00000139154	2	1.0	3048	564	Stim48hr
1830	37	ETNK1	ENSG00000139163	1	-1.0	241	3370	Stim48hr
1831	37	ZCRB1	ENSG00000139168	1	-1.0	24	3588	Stim48hr
1832	37	CLSTN3	ENSG00000139182	1	1.0	425	3187	Stim48hr
1833	37	VAMP1	ENSG00000139190	1	1.0	3449	163	Stim48hr
1834	37	CD27	ENSG00000139193	1	1.0	2953	659	Stim48hr
1835	37	AMIGO2	ENSG00000139211	1	-1.0	979	2633	Stim48hr
1836	37	LRIG3	ENSG00000139263	1	1.0	3001	611	Stim48hr
1837	37	MARCHF9	ENSG00000139266	1	-1.0	243	3369	Stim48hr
1838	37	GLIPR1	ENSG00000139278	2	-1.0	99	3513	Stim48hr
1839	37	TMTC3	ENSG00000139324	1	-1.0	471	3141	Stim48hr
1840	37	RITA1	ENSG00000139405	1	-1.0	730	2882	Stim48hr
1841	37	SLC7A1	ENSG00000139514	1	1.0	1344	2268	Stim48hr
1842	37	GPR84	ENSG00000139572	1	1.0	357	3255	Stim48hr
1843	37	NABP2	ENSG00000139579	1	1.0	1676	1936	Stim48hr
1844	37	N4BP2L1	ENSG00000139597	1	1.0	2813	798	Stim48hr
1845	37	BRCA2	ENSG00000139618	1	1.0	2473	1139	Stim48hr
1846	37	KANSL2	ENSG00000139620	1	1.0	2651	960	Stim48hr
1847	37	ESYT1	ENSG00000139641	2	-1.0	267	3345	Stim48hr
1848	37	TMBIM6	ENSG00000139644	2	1.0	3343	269	Stim48hr
1849	37	LPAR6	ENSG00000139679	1	-1.0	1289	2323	Stim48hr
1850	37	ESD	ENSG00000139684	1	1.0	1852	1760	Stim48hr
1851	37	RB1	ENSG00000139687	1	-1.0	557	3055	Stim48hr
1852	37	SBNO1	ENSG00000139697	1	-1.0	234	3378	Stim48hr
1853	37	MORN3	ENSG00000139714	1	1.0	2122	1490	Stim48hr
1854	37	SETD1B	ENSG00000139718	1	1.0	2174	1438	Stim48hr
1855	37	VPS37B	ENSG00000139722	1	1.0	1957	1655	Stim48hr
1856	37	DENR	ENSG00000139726	1	-1.0	413	3198	Stim48hr
1857	37	SLAIN1	ENSG00000139737	1	-1.0	1123	2489	Stim48hr
1858	37	MBNL2	ENSG00000139793	2	-1.0	444	3168	Stim48hr
1859	37	GPR65	ENSG00000140030	1	-1.0	281	3331	Stim48hr
1860	37	JDP2	ENSG00000140044	1	1.0	2398	1214	Stim48hr
1861	37	NIPA2	ENSG00000140157	1	-1.0	1839	1773	Stim48hr
1862	37	SLC27A2	ENSG00000140284	1	-1.0	1046	2566	Stim48hr
1863	37	BNIP2	ENSG00000140299	1	-1.0	637	2974	Stim48hr
1864	37	GTF2A2	ENSG00000140307	1	-1.0	2160	1452	Stim48hr
1865	37	UBE2Q2	ENSG00000140367	2	0.0	196	3416	Stim48hr
1866	37	BCL2A1	ENSG00000140379	1	-1.0	926	2686	Stim48hr
1867	37	HMG20A	ENSG00000140382	1	-1.0	749	2863	Stim48hr
1868	37	TSPAN3	ENSG00000140391	3	1.0	3024	587	Stim48hr
1869	37	TLNRD1	ENSG00000140406	2	-1.0	85	3527	Stim48hr
1870	37	ARRDC4	ENSG00000140450	2	1.0	2878	734	Stim48hr
1871	37	LINS1	ENSG00000140471	1	1.0	3094	518	Stim48hr
1872	37	FANCI	ENSG00000140525	2	1.0	2196	1416	Stim48hr
1873	37	FURIN	ENSG00000140564	3	-0.3333333333333333	2053	1558	Stim48hr
1874	37	IQGAP1	ENSG00000140575	1	1.0	2746	866	Stim48hr
1875	37	EFL1	ENSG00000140598	1	1.0	1649	1963	Stim48hr
1876	37	SEC11A	ENSG00000140612	1	-1.0	692	2920	Stim48hr
1877	37	PMM2	ENSG00000140650	1	-1.0	862	2749	Stim48hr
1878	37	UQCRC2	ENSG00000140740	1	-1.0	753	2859	Stim48hr
1879	37	CPNE2	ENSG00000140848	2	1.0	2923	689	Stim48hr
1880	37	NLRC5	ENSG00000140853	2	1.0	1906	1706	Stim48hr
1881	37	CMTM3	ENSG00000140931	1	-1.0	1366	2246	Stim48hr
1882	37	NOL3	ENSG00000140939	1	1.0	2675	937	Stim48hr
1883	37	MAP1LC3B	ENSG00000140941	2	0.0	1445	2167	Stim48hr
1884	37	ZCCHC14	ENSG00000140948	1	1.0	2182	1430	Stim48hr
1885	37	IRF8	ENSG00000140968	1	1.0	2635	977	Stim48hr
1886	37	NDUFB10	ENSG00000140990	3	0.3333333333333333	2009	1603	Stim48hr
1887	37	GALNS	ENSG00000141012	1	1.0	1214	2398	Stim48hr
1888	37	GAS8	ENSG00000141013	1	1.0	3220	392	Stim48hr
1889	37	ZNF287	ENSG00000141040	1	1.0	1838	1774	Stim48hr
1890	37	KSR1	ENSG00000141068	1	-1.0	2148	1464	Stim48hr
1891	37	PRPSAP2	ENSG00000141127	1	-1.0	331	3281	Stim48hr
1892	37	PCTP	ENSG00000141179	1	1.0	2711	901	Stim48hr
1893	37	TOM1L1	ENSG00000141198	1	1.0	3034	578	Stim48hr
1894	37	TOB1	ENSG00000141232	1	1.0	2709	902	Stim48hr
1895	37	ARSG	ENSG00000141337	1	1.0	1989	1623	Stim48hr
1896	37	SS18	ENSG00000141380	1	1.0	1540	2072	Stim48hr
1897	37	IMPA2	ENSG00000141401	1	-1.0	615	2997	Stim48hr
1898	37	NPC1	ENSG00000141458	1	-1.0	1470	2142	Stim48hr
1899	37	PIK3R5	ENSG00000141506	1	-1.0	713	2899	Stim48hr
1900	37	TP53	ENSG00000141510	4	1.0	3611	1	Stim48hr
1901	37	TTYH2	ENSG00000141540	1	1.0	2847	764	Stim48hr
1902	37	RAB40B	ENSG00000141542	1	1.0	3010	601	Stim48hr
1903	37	CSNK1D	ENSG00000141551	1	-1.0	1139	2473	Stim48hr
1904	37	FN3KRP	ENSG00000141560	1	1.0	1394	2218	Stim48hr
1905	37	NARF	ENSG00000141562	1	-1.0	52	3560	Stim48hr
1906	37	RPTOR	ENSG00000141564	1	-1.0	1574	2038	Stim48hr
1907	37	RNF157	ENSG00000141576	3	-1.0	330	3282	Stim48hr
1908	37	WDR45B	ENSG00000141580	1	1.0	3270	342	Stim48hr
1909	37	ELAC1	ENSG00000141642	1	1.0	1428	2184	Stim48hr
1910	37	ZCCHC2	ENSG00000141664	1	-1.0	1183	2428	Stim48hr
1911	37	PMAIP1	ENSG00000141682	1	1.0	1681	1931	Stim48hr
1912	37	MIEN1	ENSG00000141741	1	1.0	2739	873	Stim48hr
1913	37	IGFBP4	ENSG00000141753	3	1.0	3493	119	Stim48hr
1914	37	SAMD1	ENSG00000141858	1	1.0	1513	2098	Stim48hr
1915	37	BRD4	ENSG00000141867	1	1.0	2500	1112	Stim48hr
1916	37	ZIM3	ENSG00000141946	1	1.0	1064	2548	Stim48hr
1917	37	VAV1	ENSG00000141968	1	-1.0	1498	2114	Stim48hr
1918	37	DUS3L	ENSG00000141994	1	1.0	3031	581	Stim48hr
1919	37	TMEM91	ENSG00000142046	1	1.0	3051	561	Stim48hr
1920	37	PGGHG	ENSG00000142102	1	1.0	3371	241	Stim48hr
1921	37	IFNAR1	ENSG00000142166	1	1.0	854	2758	Stim48hr
1922	37	SOD1	ENSG00000142168	2	1.0	2339	1272	Stim48hr
1923	37	COL6A2	ENSG00000142173	1	1.0	3312	300	Stim48hr
1924	37	TMEM50B	ENSG00000142188	1	1.0	2164	1448	Stim48hr
1925	37	APP	ENSG00000142192	1	-1.0	116	3496	Stim48hr
1926	37	URB1	ENSG00000142207	1	-1.0	1740	1872	Stim48hr
1927	37	EMP3	ENSG00000142227	2	1.0	3405	207	Stim48hr
1928	37	SAE1	ENSG00000142230	1	1.0	1843	1769	Stim48hr
1929	37	PSMB6	ENSG00000142507	1	1.0	1491	2121	Stim48hr
1930	37	ZNF473	ENSG00000142528	1	1.0	1731	1881	Stim48hr
1931	37	RERE	ENSG00000142599	1	-1.0	1368	2244	Stim48hr
1932	37	EFHD2	ENSG00000142634	1	1.0	3099	513	Stim48hr
1933	37	PGD	ENSG00000142657	1	1.0	2641	971	Stim48hr
1934	37	SH3BGRL3	ENSG00000142669	1	1.0	3575	37	Stim48hr
1935	37	PLK4	ENSG00000142731	1	1.0	1076	2535	Stim48hr
1936	37	SYTL1	ENSG00000142765	1	1.0	1727	1885	Stim48hr
1937	37	PRKACB	ENSG00000142875	1	-1.0	44	3568	Stim48hr
1938	37	LMO4	ENSG00000143013	1	-1.0	1946	1666	Stim48hr
1939	37	MTF2	ENSG00000143033	1	-1.0	896	2715	Stim48hr
1940	37	STRIP1	ENSG00000143093	1	1.0	843	2769	Stim48hr
1941	37	PSMA5	ENSG00000143106	2	0.0	370	3242	Stim48hr
1942	37	CD53	ENSG00000143119	1	-1.0	2244	1368	Stim48hr
1943	37	ATP1B1	ENSG00000143153	2	1.0	3495	117	Stim48hr
1944	37	MPC2	ENSG00000143158	1	1.0	1115	2497	Stim48hr
1945	37	ILDR2	ENSG00000143195	1	1.0	1401	2211	Stim48hr
1946	37	MGST3	ENSG00000143198	1	-1.0	1943	1669	Stim48hr
1947	37	UFC1	ENSG00000143222	1	1.0	3511	101	Stim48hr
1948	37	PFDN2	ENSG00000143256	1	-1.0	1825	1786	Stim48hr
1949	37	ISG20L2	ENSG00000143319	1	1.0	2474	1138	Stim48hr
1950	37	CRABP2	ENSG00000143320	1	1.0	1919	1692	Stim48hr
1951	37	HDGF	ENSG00000143321	1	-1.0	1365	2247	Stim48hr
1952	37	RGS16	ENSG00000143333	2	1.0	3065	547	Stim48hr
1953	37	RORC	ENSG00000143365	1	1.0	2780	831	Stim48hr
1954	37	TUFT1	ENSG00000143367	2	1.0	3266	345	Stim48hr
1955	37	MCL1	ENSG00000143384	1	1.0	3448	164	Stim48hr
1956	37	RFX5	ENSG00000143390	1	-1.0	450	3161	Stim48hr
1957	37	PIP5K1A	ENSG00000143398	1	1.0	2936	676	Stim48hr
1958	37	ANP32E	ENSG00000143401	2	-1.0	130	3482	Stim48hr
1959	37	MINDY1	ENSG00000143409	2	1.0	905	2706	Stim48hr
1960	37	CERS2	ENSG00000143418	1	1.0	2234	1378	Stim48hr
1961	37	ENSA	ENSG00000143420	1	1.0	3084	528	Stim48hr
1962	37	GABPB2	ENSG00000143458	1	1.0	2556	1055	Stim48hr
1963	37	DTL	ENSG00000143476	1	1.0	1078	2534	Stim48hr
1964	37	EIF2D	ENSG00000143486	1	1.0	1255	2357	Stim48hr
1965	37	INTS7	ENSG00000143493	1	1.0	3479	132	Stim48hr
1966	37	VASH2	ENSG00000143494	1	1.0	2454	1158	Stim48hr
1967	37	SMYD2	ENSG00000143499	1	1.0	966	2646	Stim48hr
1968	37	TP53BP2	ENSG00000143514	1	1.0	1168	2444	Stim48hr
1969	37	SNAPIN	ENSG00000143553	1	1.0	1010	2602	Stim48hr
1970	37	HAX1	ENSG00000143575	2	0.0	1035	2577	Stim48hr
1971	37	C1orf43	ENSG00000143612	1	-1.0	1893	1719	Stim48hr
1972	37	GATAD2B	ENSG00000143614	1	1.0	1803	1809	Stim48hr
1973	37	ILF2	ENSG00000143621	1	-1.0	149	3463	Stim48hr
1974	37	RIT1	ENSG00000143622	1	1.0	1515	2097	Stim48hr
1975	37	SCCPDH	ENSG00000143653	2	1.0	2949	662	Stim48hr
1976	37	LYST	ENSG00000143669	1	1.0	2865	747	Stim48hr
1977	37	MAP3K21	ENSG00000143674	3	0.3333333333333333	794	2818	Stim48hr
1978	37	CDC42BPA	ENSG00000143776	1	1.0	2875	737	Stim48hr
1979	37	PARP1	ENSG00000143799	1	-1.0	676	2936	Stim48hr
1980	37	PYCR2	ENSG00000143811	1	1.0	3310	302	Stim48hr
1981	37	LBR	ENSG00000143815	1	1.0	2624	988	Stim48hr
1982	37	EPHX1	ENSG00000143819	1	1.0	2876	736	Stim48hr
1983	37	PDIA6	ENSG00000143870	1	-1.0	1432	2180	Stim48hr
1984	37	RHOB	ENSG00000143878	4	0.0	1049	2563	Stim48hr
1985	37	GALM	ENSG00000143891	2	-1.0	728	2884	Stim48hr
1986	37	CALM2	ENSG00000143933	3	1.0	3563	49	Stim48hr
1987	37	SNRPG	ENSG00000143977	1	-1.0	579	3033	Stim48hr
1988	37	SNRNP200	ENSG00000144028	1	1.0	1434	2178	Stim48hr
1989	37	EXOC6B	ENSG00000144036	1	1.0	3200	411	Stim48hr
1990	37	SFXN5	ENSG00000144040	1	1.0	2327	1284	Stim48hr
1991	37	DUSP11	ENSG00000144048	1	1.0	3002	610	Stim48hr
1992	37	THNSL2	ENSG00000144115	1	1.0	3515	97	Stim48hr
1993	37	RALB	ENSG00000144118	1	-1.0	946	2666	Stim48hr
1994	37	SLC20A1	ENSG00000144136	1	1.0	2987	625	Stim48hr
1995	37	UBXN4	ENSG00000144224	1	-1.0	109	3503	Stim48hr
1996	37	PKP4	ENSG00000144283	1	-1.0	622	2990	Stim48hr
1997	37	LNPK	ENSG00000144320	1	-1.0	607	3005	Stim48hr
1998	37	RHBDD1	ENSG00000144468	1	1.0	2975	637	Stim48hr
1999	37	DIS3L2	ENSG00000144535	1	1.0	2392	1219	Stim48hr
2000	37	FANCD2	ENSG00000144554	1	-1.0	132	3480	Stim48hr
2001	37	RAB5A	ENSG00000144566	2	-1.0	58	3554	Stim48hr
2002	37	RETREG2	ENSG00000144567	1	1.0	1469	2143	Stim48hr
2003	37	EAF1	ENSG00000144597	1	1.0	3193	418	Stim48hr
2004	37	DYNC1LI1	ENSG00000144635	1	-1.0	630	2982	Stim48hr
2005	37	OSBPL10	ENSG00000144645	1	-1.0	767	2844	Stim48hr
2006	37	POMGNT2	ENSG00000144647	1	1.0	2571	1041	Stim48hr
2007	37	ARL6IP5	ENSG00000144746	1	-1.0	1223	2389	Stim48hr
2008	37	NXPE3	ENSG00000144815	2	-1.0	62	3550	Stim48hr
2009	37	ABHD10	ENSG00000144827	1	1.0	882	2729	Stim48hr
2010	37	ADPRH	ENSG00000144843	1	1.0	1192	2420	Stim48hr
2011	37	SRPRB	ENSG00000144867	1	-1.0	1802	1810	Stim48hr
2012	37	MED12L	ENSG00000144893	1	1.0	2773	839	Stim48hr
2013	37	NICN1	ENSG00000145029	1	-1.0	380	3232	Stim48hr
2014	37	MANF	ENSG00000145050	1	-1.0	2258	1354	Stim48hr
2015	37	ATP10D	ENSG00000145246	1	-1.0	2405	1207	Stim48hr
2016	37	PLAC8	ENSG00000145287	1	1.0	2665	947	Stim48hr
2017	37	ENOPH1	ENSG00000145293	1	-1.0	1412	2200	Stim48hr
2018	37	TRMT10A	ENSG00000145331	1	1.0	1686	1926	Stim48hr
2019	37	KLHL8	ENSG00000145332	1	-1.0	515	3097	Stim48hr
2020	37	PYURF	ENSG00000145337	1	-1.0	492	3120	Stim48hr
2021	37	CISD2	ENSG00000145354	1	1.0	3555	57	Stim48hr
2022	37	TIFA	ENSG00000145365	1	1.0	1068	2544	Stim48hr
2023	37	SRD5A1	ENSG00000145545	1	1.0	1562	2050	Stim48hr
2024	37	OTULINL	ENSG00000145569	1	-1.0	1317	2295	Stim48hr
2025	37	SKP2	ENSG00000145604	1	-1.0	1082	2530	Stim48hr
2026	37	PLK2	ENSG00000145632	1	1.0	2759	853	Stim48hr
2027	37	PIK3R1	ENSG00000145675	1	-1.0	603	3009	Stim48hr
2028	37	IQGAP2	ENSG00000145703	1	-1.0	12	3600	Stim48hr
2029	37	ATG12	ENSG00000145782	1	1.0	498	3114	Stim48hr
2030	37	TIMD4	ENSG00000145850	1	1.0	3443	169	Stim48hr
2031	37	RNF145	ENSG00000145860	1	-1.0	1117	2495	Stim48hr
2032	37	TNIP1	ENSG00000145901	1	1.0	3276	336	Stim48hr
2033	37	FAM50B	ENSG00000145945	1	1.0	1357	2255	Stim48hr
2034	37	GFOD1	ENSG00000145990	1	-1.0	1809	1803	Stim48hr
2035	37	CDKAL1	ENSG00000145996	1	1.0	2632	980	Stim48hr
2036	37	ZMAT2	ENSG00000146007	1	1.0	1584	2028	Stim48hr
2037	37	TRIM7	ENSG00000146054	1	1.0	2804	808	Stim48hr
2038	37	TRIM41	ENSG00000146063	1	1.0	2184	1428	Stim48hr
2039	37	FAM193B	ENSG00000146067	1	1.0	2503	1109	Stim48hr
2040	37	MMUT	ENSG00000146085	1	-1.0	467	3145	Stim48hr
2041	37	PPP1R18	ENSG00000146112	1	-1.0	1621	1991	Stim48hr
2042	37	PM20D2	ENSG00000146281	1	1.0	1659	1953	Stim48hr
2043	37	ARHGAP18	ENSG00000146376	1	-1.0	1339	2273	Stim48hr
2044	37	ABRACL	ENSG00000146386	1	-1.0	1147	2465	Stim48hr
2045	37	MTFR2	ENSG00000146410	1	-1.0	439	3172	Stim48hr
2046	37	AIG1	ENSG00000146416	1	1.0	2860	752	Stim48hr
2047	37	DYNLT1	ENSG00000146425	1	1.0	2296	1315	Stim48hr
2048	37	WTAP	ENSG00000146457	2	0.0	443	3169	Stim48hr
2049	37	RBAK	ENSG00000146587	1	-1.0	757	2855	Stim48hr
2050	37	TMEM168	ENSG00000146802	1	1.0	2356	1256	Stim48hr
2051	37	TMEM140	ENSG00000146859	1	1.0	3274	338	Stim48hr
2052	37	NCAPG2	ENSG00000146918	1	1.0	1881	1731	Stim48hr
2053	37	LUC7L2	ENSG00000146963	1	1.0	1545	2067	Stim48hr
2054	37	MSN	ENSG00000147065	2	1.0	2640	972	Stim48hr
2055	37	ZNF182	ENSG00000147118	1	1.0	1984	1628	Stim48hr
2056	37	ZMYM3	ENSG00000147130	1	-1.0	320	3292	Stim48hr
2057	37	EBP	ENSG00000147155	2	0.0	2007	1605	Stim48hr
2058	37	OGT	ENSG00000147162	1	1.0	3535	77	Stim48hr
2059	37	IL2RG	ENSG00000147168	2	1.0	3440	172	Stim48hr
2060	37	GCNA	ENSG00000147174	1	1.0	996	2616	Stim48hr
2061	37	PRPS1	ENSG00000147224	1	-1.0	345	3267	Stim48hr
2062	37	RBMX	ENSG00000147274	1	1.0	1714	1897	Stim48hr
2063	37	MFHAS1	ENSG00000147324	1	-1.0	363	3249	Stim48hr
2064	37	NSDHL	ENSG00000147383	1	1.0	2109	1503	Stim48hr
2065	37	CETN2	ENSG00000147400	1	1.0	3054	557	Stim48hr
2066	37	CCDC25	ENSG00000147419	1	1.0	2894	718	Stim48hr
2067	37	DOK2	ENSG00000147443	2	-1.0	802	2809	Stim48hr
2068	37	CHMP7	ENSG00000147457	1	1.0	2626	986	Stim48hr
2069	37	ADHFE1	ENSG00000147576	1	1.0	636	2976	Stim48hr
2070	37	MTDH	ENSG00000147649	1	-1.0	874	2738	Stim48hr
2071	37	EIF3H	ENSG00000147677	1	-1.0	1165	2446	Stim48hr
2072	37	NDUFB9	ENSG00000147684	1	1.0	2915	697	Stim48hr
2073	37	AK3	ENSG00000147853	1	1.0	2056	1555	Stim48hr
2074	37	CDKN2A	ENSG00000147889	1	1.0	567	3045	Stim48hr
2075	37	C9orf72	ENSG00000147894	1	1.0	1328	2284	Stim48hr
2076	37	ZCCHC7	ENSG00000147905	1	-1.0	512	3100	Stim48hr
2077	37	NTRK2	ENSG00000148053	1	1.0	2343	1269	Stim48hr
2078	37	IDNK	ENSG00000148057	1	1.0	300	3311	Stim48hr
2079	37	UGCG	ENSG00000148154	2	1.0	3592	20	Stim48hr
2080	37	GSN	ENSG00000148180	1	1.0	3549	63	Stim48hr
2081	37	MRRF	ENSG00000148187	1	1.0	294	3318	Stim48hr
2082	37	SURF1	ENSG00000148290	1	1.0	3479	132	Stim48hr
2083	37	SURF2	ENSG00000148291	1	1.0	2955	657	Stim48hr
2084	37	REXO4	ENSG00000148300	2	0.0	2159	1453	Stim48hr
2085	37	MIGA2	ENSG00000148343	1	1.0	2203	1409	Stim48hr
2086	37	PAXX	ENSG00000148362	2	1.0	3514	98	Stim48hr
2087	37	INPP5E	ENSG00000148384	1	1.0	846	2766	Stim48hr
2088	37	MSRB2	ENSG00000148450	1	1.0	2909	703	Stim48hr
2089	37	MINDY3	ENSG00000148481	1	1.0	1522	2090	Stim48hr
2090	37	HERC4	ENSG00000148634	1	1.0	2358	1254	Stim48hr
2091	37	CAMK2G	ENSG00000148660	1	-1.0	684	2928	Stim48hr
2092	37	EIF4EBP2	ENSG00000148730	2	1.0	3144	468	Stim48hr
2093	37	MKI67	ENSG00000148773	2	0.0	1729	1882	Stim48hr
2094	37	MTG1	ENSG00000148824	1	1.0	3512	100	Stim48hr
2095	37	RGS10	ENSG00000148908	1	-1.0	139	3473	Stim48hr
2096	37	ADM	ENSG00000148926	1	1.0	1360	2252	Stim48hr
2097	37	PGAP2	ENSG00000148985	2	1.0	2889	723	Stim48hr
2098	37	ZNF215	ENSG00000149054	1	-1.0	1564	2047	Stim48hr
2099	37	SSRP1	ENSG00000149136	1	1.0	1608	2004	Stim48hr
2100	37	SLC43A1	ENSG00000149150	1	-1.0	84	3528	Stim48hr
2101	37	CSTPP1	ENSG00000149179	1	1.0	3185	426	Stim48hr
2102	37	ARFGAP2	ENSG00000149182	1	1.0	2948	664	Stim48hr
2103	37	CELF1	ENSG00000149187	1	1.0	3302	310	Stim48hr
2104	37	ENDOD1	ENSG00000149218	1	1.0	2265	1347	Stim48hr
2105	37	INTS4	ENSG00000149262	1	-1.0	1000	2612	Stim48hr
2106	37	PAK1	ENSG00000149269	2	1.0	3291	321	Stim48hr
2107	37	GLB1L2	ENSG00000149328	1	1.0	3346	266	Stim48hr
2108	37	HYOU1	ENSG00000149428	1	1.0	1402	2210	Stim48hr
2109	37	TKFC	ENSG00000149476	1	1.0	2346	1265	Stim48hr
2110	37	TMEM138	ENSG00000149483	1	-1.0	2989	623	Stim48hr
2111	37	FADS1	ENSG00000149485	2	-1.0	1114	2498	Stim48hr
2112	37	INCENP	ENSG00000149503	1	1.0	1191	2421	Stim48hr
2113	37	CPSF7	ENSG00000149532	1	1.0	2466	1146	Stim48hr
2114	37	CHEK1	ENSG00000149554	1	1.0	389	3223	Stim48hr
2115	37	LSM14B	ENSG00000149657	1	1.0	1329	2282	Stim48hr
2116	37	YTHDF1	ENSG00000149658	1	-1.0	808	2804	Stim48hr
2117	37	FERMT3	ENSG00000149781	1	-1.0	1639	1973	Stim48hr
2118	37	PPP4C	ENSG00000149923	1	-1.0	632	2980	Stim48hr
2119	37	HIRIP3	ENSG00000149929	1	1.0	2768	844	Stim48hr
2120	37	TMEM219	ENSG00000149932	1	-1.0	191	3421	Stim48hr
2121	37	MPP7	ENSG00000150054	1	1.0	2042	1569	Stim48hr
2122	37	CWC15	ENSG00000150316	1	1.0	3308	304	Stim48hr
2123	37	ARID5B	ENSG00000150347	1	1.0	1955	1657	Stim48hr
2124	37	DCUN1D2	ENSG00000150401	1	1.0	2372	1240	Stim48hr
2125	37	TMEM218	ENSG00000150433	1	-1.0	857	2755	Stim48hr
2126	37	TIRAP	ENSG00000150455	1	1.0	1341	2270	Stim48hr
2127	37	EEF1AKMT1	ENSG00000150456	1	1.0	3275	337	Stim48hr
2128	37	SAP18	ENSG00000150459	1	1.0	2465	1147	Stim48hr
2129	37	PDCD4	ENSG00000150593	2	0.0	721	2891	Stim48hr
2130	37	CCDC102B	ENSG00000150636	1	1.0	2318	1294	Stim48hr
2131	37	PRSS23	ENSG00000150687	3	0.3333333333333333	3289	323	Stim48hr
2132	37	PTS	ENSG00000150787	1	1.0	3363	249	Stim48hr
2133	37	FOXO1	ENSG00000150907	2	1.0	3396	216	Stim48hr
2134	37	CRIM1	ENSG00000150938	1	-1.0	408	3204	Stim48hr
2135	37	SEC24D	ENSG00000150961	2	-1.0	232	3380	Stim48hr
2136	37	ABCB9	ENSG00000150967	1	1.0	2795	817	Stim48hr
2137	37	UBC	ENSG00000150991	1	1.0	2774	838	Stim48hr
2138	37	ITPR1	ENSG00000150995	2	0.0	1827	1785	Stim48hr
2139	37	SLC7A11	ENSG00000151012	1	1.0	2489	1123	Stim48hr
2140	37	OXSM	ENSG00000151093	1	1.0	1921	1690	Stim48hr
2141	37	TMEM263	ENSG00000151135	1	-1.0	253	3359	Stim48hr
2142	37	ABTB3	ENSG00000151136	1	-1.0	100	3512	Stim48hr
2143	37	EIF4E	ENSG00000151247	1	-1.0	815	2796	Stim48hr
2144	37	MAGI1	ENSG00000151276	1	1.0	2491	1120	Stim48hr
2145	37	TEX30	ENSG00000151287	2	0.0	775	2836	Stim48hr
2146	37	TMEM18	ENSG00000151353	2	1.0	3169	443	Stim48hr
2147	37	NEK7	ENSG00000151414	2	0.0	223	3389	Stim48hr
2148	37	ANKRD50	ENSG00000151458	1	1.0	3435	176	Stim48hr
2149	37	UPF2	ENSG00000151461	1	-1.0	644	2968	Stim48hr
2150	37	CDC123	ENSG00000151465	2	-1.0	523	3089	Stim48hr
2151	37	SCLT1	ENSG00000151466	2	1.0	1260	2352	Stim48hr
2152	37	EPS8	ENSG00000151491	1	1.0	3301	311	Stim48hr
2153	37	NCAPD3	ENSG00000151503	1	-1.0	361	3251	Stim48hr
2154	37	VTI1A	ENSG00000151532	1	1.0	3599	13	Stim48hr
2155	37	QDPR	ENSG00000151552	1	1.0	1607	2005	Stim48hr
2156	37	ADAM8	ENSG00000151651	1	1.0	1988	1624	Stim48hr
2157	37	INPP1	ENSG00000151689	2	1.0	3342	270	Stim48hr
2158	37	MFSD6	ENSG00000151690	1	1.0	1679	1933	Stim48hr
2159	37	CENPU	ENSG00000151725	1	1.0	1307	2305	Stim48hr
2160	37	ACSL1	ENSG00000151726	1	1.0	1775	1837	Stim48hr
2161	37	SLC25A4	ENSG00000151729	1	1.0	3496	116	Stim48hr
2162	37	CCDC122	ENSG00000151773	1	1.0	3431	181	Stim48hr
2163	37	CENPJ	ENSG00000151849	1	-1.0	802	2809	Stim48hr
2164	37	TMEM267	ENSG00000151881	1	-1.0	483	3129	Stim48hr
2165	37	TIAL1	ENSG00000151923	1	-1.0	1159	2453	Stim48hr
2166	37	AP1S3	ENSG00000152056	1	1.0	2322	1289	Stim48hr
2167	37	RABGAP1L	ENSG00000152061	1	1.0	3498	114	Stim48hr
2168	37	MGAT5	ENSG00000152127	1	-1.0	809	2802	Stim48hr
2169	37	PSTPIP2	ENSG00000152229	1	-1.0	111	3501	Stim48hr
2170	37	SPC25	ENSG00000152253	1	-1.0	502	3110	Stim48hr
2171	37	POC5	ENSG00000152359	1	-1.0	1506	2105	Stim48hr
2172	37	JMY	ENSG00000152409	1	1.0	1897	1715	Stim48hr
2173	37	NMT2	ENSG00000152465	1	-1.0	324	3288	Stim48hr
2174	37	USP12	ENSG00000152484	3	0.3333333333333333	3128	484	Stim48hr
2175	37	ZFP36L2	ENSG00000152518	1	1.0	1844	1767	Stim48hr
2176	37	PFKM	ENSG00000152556	1	-1.0	1122	2490	Stim48hr
2177	37	MBNL1	ENSG00000152601	1	1.0	3124	488	Stim48hr
2178	37	GPD1L	ENSG00000152642	1	-1.0	709	2903	Stim48hr
2179	37	DDX4	ENSG00000152670	1	1.0	2276	1335	Stim48hr
2180	37	PRDM8	ENSG00000152784	1	1.0	1438	2174	Stim48hr
2181	37	HNRNPDL	ENSG00000152795	1	1.0	69	3543	Stim48hr
2182	37	PTPRK	ENSG00000152894	2	0.0	1635	1977	Stim48hr
2183	37	GGPS1	ENSG00000152904	1	1.0	1688	1923	Stim48hr
2184	37	ZNF117	ENSG00000152926	1	1.0	2282	1329	Stim48hr
2185	37	CARHSP1	ENSG00000153048	1	1.0	434	3177	Stim48hr
2186	37	BCL2L11	ENSG00000153094	1	1.0	542	3070	Stim48hr
2187	37	CAST	ENSG00000153113	1	1.0	2893	719	Stim48hr
2188	37	CETN3	ENSG00000153140	1	-1.0	450	3161	Stim48hr
2189	37	RASSF3	ENSG00000153179	1	1.0	3130	482	Stim48hr
2190	37	MERTK	ENSG00000153208	1	1.0	3176	436	Stim48hr
2191	37	RBMS1	ENSG00000153250	1	-1.0	833	2778	Stim48hr
2192	37	CYRIB	ENSG00000153310	1	-1.0	551	3061	Stim48hr
2193	37	INO80C	ENSG00000153391	2	1.0	3502	110	Stim48hr
2194	37	CFDP1	ENSG00000153774	1	1.0	2930	682	Stim48hr
2195	37	CMIP	ENSG00000153815	1	-1.0	104	3508	Stim48hr
2196	37	CEBPG	ENSG00000153879	2	0.0	2278	1334	Stim48hr
2197	37	MCOLN2	ENSG00000153898	1	-1.0	2884	728	Stim48hr
2198	37	MSI2	ENSG00000153944	1	-1.0	1992	1620	Stim48hr
2199	37	ZUP1	ENSG00000153975	1	1.0	2595	1017	Stim48hr
2200	37	NUS1	ENSG00000153989	1	-1.0	894	2718	Stim48hr
2201	37	GRAP	ENSG00000154016	1	1.0	1630	1982	Stim48hr
2202	37	IMPACT	ENSG00000154059	1	1.0	2861	751	Stim48hr
2203	37	SDHAF4	ENSG00000154079	1	1.0	3028	584	Stim48hr
2204	37	THY1	ENSG00000154096	1	1.0	1911	1701	Stim48hr
2205	37	ANKH	ENSG00000154122	1	-1.0	87	3525	Stim48hr
2206	37	OTULIN	ENSG00000154124	1	1.0	1455	2157	Stim48hr
2207	37	UBASH3B	ENSG00000154127	1	-1.0	764	2848	Stim48hr
2208	37	ROBO3	ENSG00000154134	1	1.0	2998	614	Stim48hr
2209	37	NRGN	ENSG00000154146	1	1.0	2041	1571	Stim48hr
2210	37	RETREG1	ENSG00000154153	1	1.0	3190	422	Stim48hr
2211	37	GPR15	ENSG00000154165	1	-1.0	248	3364	Stim48hr
2212	37	PRKCA	ENSG00000154229	1	1.0	2951	661	Stim48hr
2213	37	CEP112	ENSG00000154240	1	1.0	2597	1014	Stim48hr
2214	37	ABCA5	ENSG00000154265	2	1.0	3428	183	Stim48hr
2215	37	MIA3	ENSG00000154305	1	1.0	2667	944	Stim48hr
2216	37	NEIL2	ENSG00000154328	1	-1.0	1206	2406	Stim48hr
2217	37	OBSCN	ENSG00000154358	1	1.0	2097	1515	Stim48hr
2218	37	TRIM11	ENSG00000154370	1	1.0	2002	1609	Stim48hr
2219	37	CCSAP	ENSG00000154429	1	1.0	2069	1543	Stim48hr
2220	37	GBP5	ENSG00000154451	4	1.0	3537	75	Stim48hr
2221	37	ATP5MC3	ENSG00000154518	1	-1.0	1129	2483	Stim48hr
2222	37	LY96	ENSG00000154589	2	0.0	1280	2332	Stim48hr
2223	37	SLFN13	ENSG00000154760	1	1.0	2365	1246	Stim48hr
2224	37	CCDC174	ENSG00000154781	2	0.0	2905	706	Stim48hr
2225	37	SKA1	ENSG00000154839	1	1.0	1549	2063	Stim48hr
2226	37	MPPE1	ENSG00000154889	1	1.0	1452	2160	Stim48hr
2227	37	KLF10	ENSG00000155090	3	1.0	3489	123	Stim48hr
2228	37	AZIN1	ENSG00000155096	1	-1.0	762	2849	Stim48hr
2229	37	CDK19	ENSG00000155111	1	1.0	2730	882	Stim48hr
2230	37	GTF3C6	ENSG00000155115	1	1.0	1020	2592	Stim48hr
2231	37	TTC39B	ENSG00000155158	1	-1.0	1640	1972	Stim48hr
2232	37	AGPAT5	ENSG00000155189	1	1.0	2471	1141	Stim48hr
2233	37	MMS19	ENSG00000155229	1	-1.0	949	2663	Stim48hr
2234	37	ZFYVE27	ENSG00000155256	1	1.0	2220	1392	Stim48hr
2235	37	HSPA13	ENSG00000155304	1	-1.0	1447	2165	Stim48hr
2236	37	SAMSN1	ENSG00000155307	1	-1.0	1375	2236	Stim48hr
2237	37	C16orf87	ENSG00000155330	1	-1.0	429	3183	Stim48hr
2238	37	MOV10	ENSG00000155363	1	-1.0	968	2644	Stim48hr
2239	37	RHOC	ENSG00000155366	2	0.0	1960	1652	Stim48hr
2240	37	OXA1L	ENSG00000155463	1	-1.0	184	3428	Stim48hr
2241	37	CNOT8	ENSG00000155508	2	0.0	310	3302	Stim48hr
2242	37	ZKSCAN2	ENSG00000155592	1	1.0	2838	774	Stim48hr
2243	37	PDIA4	ENSG00000155660	1	-1.0	1570	2042	Stim48hr
2244	37	RNF20	ENSG00000155827	1	1.0	3115	497	Stim48hr
2245	37	ELMO1	ENSG00000155849	1	-1.0	2238	1373	Stim48hr
2246	37	SLA	ENSG00000155926	1	-1.0	1512	2100	Stim48hr
2247	37	RAB39B	ENSG00000155961	1	1.0	2053	1558	Stim48hr
2248	37	CARNMT1	ENSG00000156017	1	-1.0	836	2775	Stim48hr
2249	37	MCU	ENSG00000156026	1	1.0	1273	2339	Stim48hr
2250	37	MIDEAS	ENSG00000156030	1	1.0	3248	364	Stim48hr
2251	37	ADK	ENSG00000156110	1	1.0	525	3087	Stim48hr
2252	37	BATF	ENSG00000156127	1	-1.0	955	2657	Stim48hr
2253	37	NDUFAF6	ENSG00000156170	1	-1.0	754	2858	Stim48hr
2254	37	DRAM2	ENSG00000156171	1	-1.0	73	3539	Stim48hr
2255	37	WHAMM	ENSG00000156232	1	1.0	2280	1331	Stim48hr
2256	37	N6AMT1	ENSG00000156239	1	1.0	2771	841	Stim48hr
2257	37	USP16	ENSG00000156256	1	1.0	2224	1388	Stim48hr
2258	37	CCT8	ENSG00000156261	1	-1.0	787	2824	Stim48hr
2259	37	BACH1	ENSG00000156273	1	1.0	2178	1434	Stim48hr
2260	37	CDK20	ENSG00000156345	1	1.0	3239	373	Stim48hr
2261	37	PCGF6	ENSG00000156374	1	-1.0	64	3548	Stim48hr
2262	37	SH3RF2	ENSG00000156463	2	1.0	3326	286	Stim48hr
2263	37	PTDSS1	ENSG00000156471	2	-1.0	751	2861	Stim48hr
2264	37	HK1	ENSG00000156515	1	1.0	1094	2518	Stim48hr
2265	37	PHF6	ENSG00000156531	1	-1.0	717	2895	Stim48hr
2266	37	CD109	ENSG00000156535	1	-1.0	807	2805	Stim48hr
2267	37	ZFAND3	ENSG00000156639	1	1.0	977	2634	Stim48hr
2268	37	NPTN	ENSG00000156642	2	0.0	2369	1243	Stim48hr
2269	37	AIFM1	ENSG00000156709	1	-1.0	454	3157	Stim48hr
2270	37	FBXO32	ENSG00000156804	1	1.0	3067	545	Stim48hr
2271	37	PHKG2	ENSG00000156873	1	-1.0	922	2690	Stim48hr
2272	37	MALSU1	ENSG00000156928	1	-1.0	1058	2554	Stim48hr
2273	37	VPS8	ENSG00000156931	1	1.0	1552	2060	Stim48hr
2274	37	PDE6D	ENSG00000156973	1	1.0	1664	1948	Stim48hr
2275	37	EIF4A2	ENSG00000156976	3	1.0	3547	65	Stim48hr
2276	37	TATDN2	ENSG00000157014	1	-1.0	371	3241	Stim48hr
2277	37	SEC13	ENSG00000157020	2	-1.0	878	2734	Stim48hr
2278	37	NTAN1	ENSG00000157045	2	-1.0	506	3106	Stim48hr
2279	37	PAXIP1	ENSG00000157212	1	-1.0	83	3529	Stim48hr
2280	37	GATAD1	ENSG00000157259	1	1.0	1961	1650	Stim48hr
2281	37	SUSD3	ENSG00000157303	1	-1.0	306	3306	Stim48hr
2282	37	DHRS1	ENSG00000157379	1	1.0	1059	2553	Stim48hr
2283	37	CCNB2	ENSG00000157456	1	-1.0	911	2701	Stim48hr
2284	37	MYO1E	ENSG00000157483	2	-1.0	390	3221	Stim48hr
2285	37	TSC22D3	ENSG00000157514	1	1.0	2208	1404	Stim48hr
2286	37	ETS2	ENSG00000157557	1	1.0	2027	1585	Stim48hr
2287	37	SLC35B2	ENSG00000157593	2	0.0	855	2757	Stim48hr
2288	37	MX1	ENSG00000157601	2	1.0	2850	761	Stim48hr
2289	37	PALM2AKAP2	ENSG00000157654	1	-1.0	960	2652	Stim48hr
2290	37	DGKI	ENSG00000157680	1	-1.0	1302	2310	Stim48hr
2291	37	TMEM268	ENSG00000157693	1	1.0	1373	2238	Stim48hr
2292	37	PSMG3	ENSG00000157778	1	1.0	1789	1823	Stim48hr
2293	37	AP3S2	ENSG00000157823	2	1.0	1758	1854	Stim48hr
2294	37	GAREM2	ENSG00000157833	1	1.0	2495	1117	Stim48hr
2295	37	SPPL3	ENSG00000157837	1	1.0	1973	1639	Stim48hr
2296	37	TNFRSF14	ENSG00000157873	1	1.0	2569	1043	Stim48hr
2297	37	LDLRAP1	ENSG00000157978	1	1.0	3104	508	Stim48hr
2298	37	BABAM2	ENSG00000158019	1	-1.0	335	3277	Stim48hr
2299	37	DUSP2	ENSG00000158050	1	1.0	1527	2085	Stim48hr
2300	37	RHPN1	ENSG00000158106	1	1.0	1755	1856	Stim48hr
2301	37	CNNM4	ENSG00000158158	1	1.0	3054	557	Stim48hr
2302	37	EYA3	ENSG00000158161	1	1.0	3475	137	Stim48hr
2303	37	WASF2	ENSG00000158195	1	1.0	2839	773	Stim48hr
2304	37	ABHD3	ENSG00000158201	3	-0.3333333333333333	813	2799	Stim48hr
2305	37	FAIM	ENSG00000158234	2	1.0	3378	234	Stim48hr
2306	37	CUL4B	ENSG00000158290	1	1.0	1613	1999	Stim48hr
2307	37	EIF5B	ENSG00000158417	1	-1.0	1880	1732	Stim48hr
2308	37	CNOT11	ENSG00000158435	1	-1.0	1186	2426	Stim48hr
2309	37	AHCYL2	ENSG00000158467	1	1.0	1216	2396	Stim48hr
2310	37	B4GALT5	ENSG00000158470	1	1.0	1197	2415	Stim48hr
2311	37	SPATA2	ENSG00000158480	1	1.0	1450	2161	Stim48hr
2312	37	ZC3H18	ENSG00000158545	1	1.0	2039	1573	Stim48hr
2313	37	TMED4	ENSG00000158604	2	1.0	2577	1035	Stim48hr
2314	37	PPP1R15B	ENSG00000158615	1	1.0	2600	1012	Stim48hr
2315	37	GPAT4	ENSG00000158669	1	1.0	2709	902	Stim48hr
2316	37	TAGLN2	ENSG00000158710	2	1.0	3035	577	Stim48hr
2317	37	NIT1	ENSG00000158793	1	1.0	315	3297	Stim48hr
2318	37	DEDD	ENSG00000158796	1	1.0	1499	2113	Stim48hr
2319	37	DMTN	ENSG00000158856	1	1.0	3293	319	Stim48hr
2320	37	NDUFS2	ENSG00000158864	1	1.0	1786	1826	Stim48hr
2321	37	CCAR2	ENSG00000158941	1	1.0	1294	2318	Stim48hr
2322	37	MIS18A	ENSG00000159055	1	-1.0	385	3227	Stim48hr
2323	37	FBXW5	ENSG00000159069	1	1.0	1617	1995	Stim48hr
2324	37	CFAP298	ENSG00000159079	1	-1.0	218	3394	Stim48hr
2325	37	GART	ENSG00000159131	2	0.0	2293	1319	Stim48hr
2326	37	SV2A	ENSG00000159164	1	1.0	2870	741	Stim48hr
2327	37	CSRP1	ENSG00000159176	1	-1.0	859	2753	Stim48hr
2328	37	ATP5MC1	ENSG00000159199	1	-1.0	546	3066	Stim48hr
2329	37	RCAN1	ENSG00000159200	1	1.0	1749	1863	Stim48hr
2330	37	UBE2Z	ENSG00000159202	1	1.0	2460	1152	Stim48hr
2331	37	CLIC6	ENSG00000159212	1	1.0	2925	687	Stim48hr
2332	37	CBR3	ENSG00000159231	1	1.0	2385	1226	Stim48hr
2333	37	MORC3	ENSG00000159256	1	1.0	2332	1280	Stim48hr
2334	37	HLCS	ENSG00000159267	1	1.0	2935	677	Stim48hr
2335	37	PTMS	ENSG00000159335	1	-1.0	374	3238	Stim48hr
2336	37	BTG2	ENSG00000159388	1	1.0	2691	921	Stim48hr
2337	37	AMFR	ENSG00000159461	2	1.0	1780	1832	Stim48hr
2338	37	MED8	ENSG00000159479	2	0.0	1739	1873	Stim48hr
2339	37	GPBP1L1	ENSG00000159592	1	-1.0	97	3515	Stim48hr
2340	37	NAE1	ENSG00000159593	1	-1.0	773	2838	Stim48hr
2341	37	ADGRG5	ENSG00000159618	1	-1.0	1559	2053	Stim48hr
2342	37	CHCHD6	ENSG00000159685	1	1.0	2543	1068	Stim48hr
2343	37	ZFYVE28	ENSG00000159733	1	1.0	536	3076	Stim48hr
2344	37	CARMIL2	ENSG00000159753	1	1.0	806	2806	Stim48hr
2345	37	ZYX	ENSG00000159840	2	-1.0	66	3546	Stim48hr
2346	37	ABR	ENSG00000159842	1	1.0	221	3391	Stim48hr
2347	37	PTGIR	ENSG00000160013	1	1.0	2939	673	Stim48hr
2348	37	CALM3	ENSG00000160014	1	1.0	3181	431	Stim48hr
2349	37	DFFA	ENSG00000160049	1	-1.0	1134	2478	Stim48hr
2350	37	CCDC28B	ENSG00000160050	2	0.0	1242	2370	Stim48hr
2351	37	BSDC1	ENSG00000160058	1	1.0	1424	2188	Stim48hr
2352	37	SSU72	ENSG00000160075	1	-1.0	519	3093	Stim48hr
2353	37	UBE2J2	ENSG00000160087	1	-1.0	1180	2432	Stim48hr
2354	37	VMA21	ENSG00000160131	1	-1.0	1102	2510	Stim48hr
2355	37	ABCG1	ENSG00000160179	2	0.0	2132	1480	Stim48hr
2356	37	UBASH3A	ENSG00000160185	1	-1.0	445	3167	Stim48hr
2357	37	SLC37A1	ENSG00000160190	1	1.0	2741	871	Stim48hr
2358	37	PKNOX1	ENSG00000160199	1	1.0	3548	64	Stim48hr
2359	37	RRP1B	ENSG00000160208	1	-1.0	1486	2126	Stim48hr
2360	37	PDXK	ENSG00000160209	1	-1.0	226	3386	Stim48hr
2361	37	G6PD	ENSG00000160211	2	0.0	962	2650	Stim48hr
2362	37	CSTB	ENSG00000160213	1	1.0	1477	2135	Stim48hr
2363	37	GATD3	ENSG00000160221	1	-1.0	1128	2484	Stim48hr
2364	37	SPATC1L	ENSG00000160284	1	1.0	2590	1022	Stim48hr
2365	37	PRMT2	ENSG00000160310	2	1.0	2602	1010	Stim48hr
2366	37	CLDND2	ENSG00000160318	1	-1.0	1691	1920	Stim48hr
2367	37	ZER1	ENSG00000160445	1	1.0	1938	1674	Stim48hr
2368	37	ZDHHC12	ENSG00000160446	1	1.0	1643	1969	Stim48hr
2369	37	PKN3	ENSG00000160447	1	-1.0	107	3505	Stim48hr
2370	37	TAOK1	ENSG00000160551	1	-1.0	585	3027	Stim48hr
2371	37	MPZL3	ENSG00000160588	2	0.0	1703	1909	Stim48hr
2372	37	JAML	ENSG00000160593	3	-0.3333333333333333	822	2789	Stim48hr
2373	37	NEK8	ENSG00000160602	1	1.0	1975	1637	Stim48hr
2374	37	CD3G	ENSG00000160654	1	-1.0	351	3261	Stim48hr
2375	37	CHTOP	ENSG00000160679	1	1.0	1586	2025	Stim48hr
2376	37	FLAD1	ENSG00000160688	1	-1.0	1393	2219	Stim48hr
2377	37	SHC1	ENSG00000160691	1	1.0	2394	1218	Stim48hr
2378	37	VPS11	ENSG00000160695	1	1.0	1466	2146	Stim48hr
2379	37	UBE2Q1	ENSG00000160714	1	1.0	1882	1730	Stim48hr
2380	37	CRTC2	ENSG00000160741	2	0.0	159	3453	Stim48hr
2381	37	ANO10	ENSG00000160746	1	1.0	2540	1071	Stim48hr
2382	37	FDPS	ENSG00000160752	1	1.0	2056	1555	Stim48hr
2383	37	SLC25A44	ENSG00000160785	2	0.0	1509	2103	Stim48hr
2384	37	NBEAL2	ENSG00000160796	1	-1.0	472	3140	Stim48hr
2385	37	UBQLN4	ENSG00000160803	1	-1.0	1805	1807	Stim48hr
2386	37	NACC1	ENSG00000160877	1	-1.0	1644	1968	Stim48hr
2387	37	IER2	ENSG00000160888	1	1.0	3014	597	Stim48hr
2388	37	VPS28	ENSG00000160948	3	0.3333333333333333	2059	1553	Stim48hr
2389	37	RECQL4	ENSG00000160957	1	1.0	2901	710	Stim48hr
2390	37	ORAI2	ENSG00000160991	1	-1.0	716	2896	Stim48hr
2391	37	MRNIP	ENSG00000161010	1	1.0	2315	1296	Stim48hr
2392	37	SQSTM1	ENSG00000161011	4	1.0	3325	287	Stim48hr
2393	37	MAML1	ENSG00000161021	1	1.0	1699	1913	Stim48hr
2394	37	PSMC2	ENSG00000161057	1	1.0	2243	1369	Stim48hr
2395	37	DVL3	ENSG00000161202	1	1.0	457	3155	Stim48hr
2396	37	AP2M1	ENSG00000161203	1	-1.0	559	3053	Stim48hr
2397	37	ABCF3	ENSG00000161204	1	1.0	513	3099	Stim48hr
2398	37	PCYT1A	ENSG00000161217	1	1.0	3253	359	Stim48hr
2399	37	PGAP3	ENSG00000161395	2	1.0	3170	442	Stim48hr
2400	37	FDXR	ENSG00000161513	1	1.0	3501	111	Stim48hr
2401	37	SAP30BP	ENSG00000161526	1	1.0	2144	1467	Stim48hr
2402	37	PRPSAP1	ENSG00000161542	1	1.0	920	2692	Stim48hr
2403	37	SRSF2	ENSG00000161547	2	0.0	1230	2382	Stim48hr
2404	37	TMEM143	ENSG00000161558	1	1.0	2338	1274	Stim48hr
2405	37	ALDH16A1	ENSG00000161618	1	1.0	2688	924	Stim48hr
2406	37	ZNF385A	ENSG00000161642	1	1.0	3212	399	Stim48hr
2407	37	SPC24	ENSG00000161888	1	-1.0	131	3481	Stim48hr
2408	37	MED11	ENSG00000161920	1	-1.0	604	3007	Stim48hr
2409	37	CXCL16	ENSG00000161921	1	1.0	1864	1748	Stim48hr
2410	37	TNFSF13	ENSG00000161955	1	-1.0	437	3175	Stim48hr
2411	37	FGF11	ENSG00000161958	1	1.0	939	2673	Stim48hr
2412	37	EIF4A1	ENSG00000161960	1	1.0	3606	6	Stim48hr
2413	37	CCNF	ENSG00000162063	1	1.0	1939	1673	Stim48hr
2414	37	CYB561A3	ENSG00000162144	1	1.0	2158	1454	Stim48hr
2415	37	STX5	ENSG00000162236	1	1.0	923	2689	Stim48hr
2416	37	SYVN1	ENSG00000162298	1	-1.0	1872	1740	Stim48hr
2417	37	CMPK1	ENSG00000162368	1	-1.0	569	3043	Stim48hr
2418	37	CZIB	ENSG00000162384	2	1.0	3509	103	Stim48hr
2419	37	USP24	ENSG00000162402	1	-1.0	835	2777	Stim48hr
2420	37	KLHL21	ENSG00000162413	1	1.0	2594	1018	Stim48hr
2421	37	SELENON	ENSG00000162430	1	1.0	2505	1107	Stim48hr
2422	37	DHRS3	ENSG00000162496	2	0.0	3466	146	Stim48hr
2423	37	PEF1	ENSG00000162517	1	1.0	3081	531	Stim48hr
2424	37	TMCO4	ENSG00000162542	1	1.0	2946	666	Stim48hr
2425	37	IL23R	ENSG00000162594	1	1.0	3260	352	Stim48hr
2426	37	TM2D1	ENSG00000162604	1	-1.0	876	2736	Stim48hr
2427	37	USP1	ENSG00000162607	1	1.0	1670	1942	Stim48hr
2428	37	FUBP1	ENSG00000162613	2	0.0	2082	1530	Stim48hr
2429	37	DNAJB4	ENSG00000162616	1	1.0	2619	993	Stim48hr
2430	37	GBP2	ENSG00000162645	1	1.0	1409	2203	Stim48hr
2431	37	SLC30A7	ENSG00000162695	1	-1.0	549	3062	Stim48hr
2432	37	ARPC5	ENSG00000162704	1	-1.0	1664	1948	Stim48hr
2433	37	PEA15	ENSG00000162734	1	1.0	2194	1418	Stim48hr
2434	37	NCSTN	ENSG00000162736	1	1.0	2192	1420	Stim48hr
2435	37	SLAMF6	ENSG00000162739	2	1.0	1968	1643	Stim48hr
2436	37	FLVCR1	ENSG00000162769	1	-1.0	520	3091	Stim48hr
2437	37	ATF3	ENSG00000162772	2	1.0	2869	743	Stim48hr
2438	37	DENND2D	ENSG00000162777	1	1.0	3354	258	Stim48hr
2439	37	IER5	ENSG00000162783	2	1.0	3467	145	Stim48hr
2440	37	CNST	ENSG00000162852	1	1.0	344	3268	Stim48hr
2441	37	HAAO	ENSG00000162882	1	1.0	3171	441	Stim48hr
2442	37	MAPKAPK2	ENSG00000162889	1	-1.0	1073	2538	Stim48hr
2443	37	REL	ENSG00000162924	1	1.0	1133	2479	Stim48hr
2444	37	SLC66A3	ENSG00000162976	2	1.0	1336	2276	Stim48hr
2445	37	NUP35	ENSG00000163002	1	-1.0	1492	2120	Stim48hr
2446	37	SGCB	ENSG00000163069	1	1.0	2045	1566	Stim48hr
2447	37	HPGDS	ENSG00000163106	1	1.0	1631	1980	Stim48hr
2448	37	NEURL3	ENSG00000163121	1	1.0	2322	1289	Stim48hr
2449	37	CTSS	ENSG00000163131	4	-0.5	439	3172	Stim48hr
2450	37	SCNM1	ENSG00000163156	1	1.0	3177	435	Stim48hr
2451	37	S100A11	ENSG00000163191	2	1.0	2752	859	Stim48hr
2452	37	ARHGAP25	ENSG00000163219	1	-1.0	1240	2372	Stim48hr
2453	37	ANTXR2	ENSG00000163297	2	0.0	1269	2343	Stim48hr
2454	37	COL6A3	ENSG00000163359	1	1.0	2612	1000	Stim48hr
2455	37	YY1AP1	ENSG00000163374	1	1.0	2272	1340	Stim48hr
2456	37	POGLUT1	ENSG00000163389	1	1.0	1905	1707	Stim48hr
2457	37	ARPC2	ENSG00000163466	1	-1.0	850	2761	Stim48hr
2458	37	SSR2	ENSG00000163479	2	-1.0	804	2808	Stim48hr
2459	37	STK36	ENSG00000163482	1	1.0	1487	2124	Stim48hr
2460	37	CWC22	ENSG00000163510	1	1.0	1913	1699	Stim48hr
2461	37	TGFBR2	ENSG00000163513	1	-1.0	1909	1702	Stim48hr
2462	37	ANKZF1	ENSG00000163516	2	0.0	937	2675	Stim48hr
2463	37	TRAT1	ENSG00000163519	1	-1.0	189	3423	Stim48hr
2464	37	STT3B	ENSG00000163527	2	0.0	2549	1062	Stim48hr
2465	37	SGO2	ENSG00000163535	1	1.0	1296	2316	Stim48hr
2466	37	SERPINI1	ENSG00000163536	1	1.0	3298	314	Stim48hr
2467	37	AIM2	ENSG00000163568	2	-1.0	29	3583	Stim48hr
2468	37	ICA1L	ENSG00000163596	1	1.0	1993	1619	Stim48hr
2469	37	CTLA4	ENSG00000163599	1	-1.0	31	3581	Stim48hr
2470	37	RYBP	ENSG00000163602	1	1.0	3456	156	Stim48hr
2471	37	PTPN13	ENSG00000163629	1	1.0	2383	1229	Stim48hr
2472	37	PPM1K	ENSG00000163644	2	-1.0	92	3520	Stim48hr
2473	37	CCNL1	ENSG00000163660	1	1.0	3358	253	Stim48hr
2474	37	HESX1	ENSG00000163666	1	1.0	1335	2277	Stim48hr
2475	37	SLMAP	ENSG00000163681	1	-1.0	77	3535	Stim48hr
2476	37	SMIM14	ENSG00000163683	1	1.0	2669	943	Stim48hr
2477	37	ABHD6	ENSG00000163686	1	-1.0	1070	2542	Stim48hr
2478	37	RBM47	ENSG00000163694	1	-1.0	79	3533	Stim48hr
2479	37	CRELD1	ENSG00000163703	1	1.0	666	2946	Stim48hr
2480	37	U2SURP	ENSG00000163714	1	1.0	2970	641	Stim48hr
2481	37	ELP6	ENSG00000163832	1	1.0	1944	1667	Stim48hr
2482	37	DTX3L	ENSG00000163840	3	1.0	2735	877	Stim48hr
2483	37	TPRA1	ENSG00000163870	1	-1.0	219	3393	Stim48hr
2484	37	YEATS2	ENSG00000163872	1	1.0	2235	1377	Stim48hr
2485	37	ZC3H12A	ENSG00000163874	1	1.0	3167	445	Stim48hr
2486	37	MEAF6	ENSG00000163875	1	1.0	465	3147	Stim48hr
2487	37	IFT122	ENSG00000163913	1	1.0	522	3090	Stim48hr
2488	37	RFC4	ENSG00000163918	1	-1.0	815	2796	Stim48hr
2489	37	SFMBT1	ENSG00000163935	1	1.0	1362	2250	Stim48hr
2490	37	LRPAP1	ENSG00000163956	1	1.0	2591	1020	Stim48hr
2491	37	RNF168	ENSG00000163961	1	-1.0	1279	2333	Stim48hr
2492	37	S100P	ENSG00000163993	2	1.0	1902	1710	Stim48hr
2493	37	ERMAP	ENSG00000164010	1	1.0	2953	659	Stim48hr
2494	37	AIMP1	ENSG00000164022	1	1.0	2464	1148	Stim48hr
2495	37	SLC9B2	ENSG00000164038	1	1.0	1923	1689	Stim48hr
2496	37	SHISA5	ENSG00000164054	1	1.0	2032	1580	Stim48hr
2497	37	SPRY1	ENSG00000164056	1	-1.0	1724	1888	Stim48hr
2498	37	HSPA4L	ENSG00000164070	1	1.0	2271	1341	Stim48hr
2499	37	TEX264	ENSG00000164081	1	1.0	1085	2527	Stim48hr
2500	37	PPM1M	ENSG00000164088	1	-1.0	884	2728	Stim48hr
2501	37	C4orf3	ENSG00000164096	1	-1.0	1136	2475	Stim48hr
2502	37	HMGB2	ENSG00000164104	3	0.3333333333333333	2850	761	Stim48hr
2503	37	MAD2L1	ENSG00000164109	1	-1.0	665	2947	Stim48hr
2504	37	ANXA5	ENSG00000164111	2	1.0	2487	1125	Stim48hr
2505	37	FBXO8	ENSG00000164117	1	1.0	2940	672	Stim48hr
2506	37	OTUD4	ENSG00000164164	1	1.0	771	2841	Stim48hr
2507	37	LSM6	ENSG00000164167	1	1.0	2662	949	Stim48hr
2508	37	TMEM184C	ENSG00000164168	1	1.0	1375	2236	Stim48hr
2509	37	MOCS2	ENSG00000164172	2	1.0	2380	1232	Stim48hr
2510	37	ELOVL7	ENSG00000164181	1	1.0	2680	932	Stim48hr
2511	37	STARD4	ENSG00000164211	2	1.0	3397	215	Stim48hr
2512	37	CCDC112	ENSG00000164221	1	1.0	3404	208	Stim48hr
2513	37	ANKRD33B	ENSG00000164236	1	1.0	2639	973	Stim48hr
2514	37	CMBL	ENSG00000164237	2	1.0	3476	136	Stim48hr
2515	37	PRRC1	ENSG00000164244	2	-1.0	298	3314	Stim48hr
2516	37	NDUFS4	ENSG00000164258	2	1.0	3484	127	Stim48hr
2517	37	TIGD6	ENSG00000164296	1	1.0	2540	1071	Stim48hr
2518	37	CASP3	ENSG00000164305	1	-1.0	1534	2078	Stim48hr
2519	37	PRIMPOL	ENSG00000164306	1	1.0	1982	1630	Stim48hr
2520	37	ERAP2	ENSG00000164308	1	1.0	2982	629	Stim48hr
2521	37	ANKRA2	ENSG00000164331	2	1.0	3455	157	Stim48hr
2522	37	CCDC127	ENSG00000164366	1	1.0	3146	466	Stim48hr
2523	37	ACSL6	ENSG00000164398	1	1.0	2924	688	Stim48hr
2524	37	IL3	ENSG00000164399	4	0.5	2222	1389	Stim48hr
2525	37	CSF2	ENSG00000164400	1	-1.0	1590	2022	Stim48hr
2526	37	UQCRQ	ENSG00000164405	2	0.0	1819	1793	Stim48hr
2527	37	CITED2	ENSG00000164442	2	1.0	2135	1477	Stim48hr
2528	37	CREBRF	ENSG00000164463	3	1.0	2553	1059	Stim48hr
2529	37	SFXN1	ENSG00000164466	2	0.0	2002	1609	Stim48hr
2530	37	TMEM200A	ENSG00000164484	1	1.0	994	2618	Stim48hr
2531	37	IL31RA	ENSG00000164509	1	1.0	1741	1871	Stim48hr
2532	37	MATCAP2	ENSG00000164542	1	1.0	3526	86	Stim48hr
2533	37	TRA2A	ENSG00000164548	2	0.0	1377	2235	Stim48hr
2534	37	GALNT10	ENSG00000164574	1	1.0	1916	1696	Stim48hr
2535	37	SLU7	ENSG00000164609	1	1.0	2501	1111	Stim48hr
2536	37	PTTG1	ENSG00000164611	2	0.0	529	3082	Stim48hr
2537	37	CAMLG	ENSG00000164615	2	0.0	264	3347	Stim48hr
2538	37	KCNK5	ENSG00000164626	1	-1.0	885	2726	Stim48hr
2539	37	STEAP1	ENSG00000164647	1	1.0	2944	668	Stim48hr
2540	37	CDCA7L	ENSG00000164649	1	1.0	898	2714	Stim48hr
2541	37	MIOS	ENSG00000164654	1	1.0	136	3476	Stim48hr
2542	37	ZNF704	ENSG00000164684	2	1.0	3008	604	Stim48hr
2543	37	FABP5	ENSG00000164687	1	1.0	2844	768	Stim48hr
2544	37	TAGAP	ENSG00000164691	2	1.0	3021	591	Stim48hr
2545	37	BRI3	ENSG00000164713	1	-1.0	197	3415	Stim48hr
2546	37	CTSB	ENSG00000164733	1	1.0	3348	264	Stim48hr
2547	37	ADCY1	ENSG00000164742	2	1.0	2477	1135	Stim48hr
2548	37	RAD21	ENSG00000164754	1	1.0	2285	1327	Stim48hr
2549	37	SPIDR	ENSG00000164808	1	1.0	2404	1208	Stim48hr
2550	37	SUN1	ENSG00000164828	1	1.0	3349	263	Stim48hr
2551	37	FOXK1	ENSG00000164916	1	1.0	3188	423	Stim48hr
2552	37	COX6C	ENSG00000164919	1	-1.0	1611	2001	Stim48hr
2553	37	FZD6	ENSG00000164930	1	-1.0	1211	2400	Stim48hr
2554	37	CTHRC1	ENSG00000164932	1	-1.0	624	2988	Stim48hr
2555	37	SLC25A32	ENSG00000164933	1	-1.0	609	3003	Stim48hr
2556	37	DCAF13	ENSG00000164934	1	-1.0	952	2659	Stim48hr
2557	37	INTS8	ENSG00000164941	1	-1.0	1256	2356	Stim48hr
2558	37	NUDT2	ENSG00000164978	1	1.0	965	2647	Stim48hr
2559	37	PSIP1	ENSG00000164985	1	1.0	1203	2409	Stim48hr
2560	37	ABCA1	ENSG00000165029	1	1.0	2228	1383	Stim48hr
2561	37	FXN	ENSG00000165060	1	-1.0	612	2999	Stim48hr
2562	37	TMEM71	ENSG00000165071	1	1.0	1415	2197	Stim48hr
2563	37	HGSNAT	ENSG00000165102	1	1.0	3300	312	Stim48hr
2564	37	C9orf64	ENSG00000165118	1	1.0	1213	2399	Stim48hr
2565	37	ZHX1	ENSG00000165156	1	-1.0	2008	1604	Stim48hr
2566	37	MID1IP1	ENSG00000165175	1	-1.0	2108	1504	Stim48hr
2567	37	PIGA	ENSG00000165195	1	1.0	1038	2574	Stim48hr
2568	37	STRBP	ENSG00000165209	1	-1.0	2091	1521	Stim48hr
2569	37	ZNF367	ENSG00000165244	2	1.0	3132	480	Stim48hr
2570	37	MELK	ENSG00000165304	1	1.0	1766	1846	Stim48hr
2571	37	OTUD1	ENSG00000165312	2	0.0	1193	2418	Stim48hr
2572	37	HECTD2	ENSG00000165338	1	1.0	2958	654	Stim48hr
2573	37	SPTSSA	ENSG00000165389	1	-1.0	533	3079	Stim48hr
2574	37	SUGT1	ENSG00000165416	1	-1.0	1135	2477	Stim48hr
2575	37	GTF2A1	ENSG00000165417	1	1.0	733	2878	Stim48hr
2576	37	ZCCHC24	ENSG00000165424	1	1.0	3122	489	Stim48hr
2577	37	GJB2	ENSG00000165474	1	-1.0	376	3236	Stim48hr
2578	37	REEP3	ENSG00000165476	1	1.0	2972	639	Stim48hr
2579	37	MICU2	ENSG00000165487	1	1.0	2737	875	Stim48hr
2580	37	ZNF22	ENSG00000165512	2	1.0	3198	414	Stim48hr
2581	37	ARF6	ENSG00000165527	3	0.3333333333333333	2674	938	Stim48hr
2582	37	NUDT5	ENSG00000165609	1	-1.0	368	3244	Stim48hr
2583	37	ATP5F1C	ENSG00000165629	1	-1.0	342	3270	Stim48hr
2584	37	VDAC2	ENSG00000165637	1	-1.0	446	3166	Stim48hr
2585	37	GHITM	ENSG00000165678	1	1.0	3532	80	Stim48hr
2586	37	SPACA9	ENSG00000165698	1	1.0	2921	690	Stim48hr
2587	37	DIPK1B	ENSG00000165716	1	1.0	3083	529	Stim48hr
2588	37	STOX1	ENSG00000165730	1	1.0	3545	67	Stim48hr
2589	37	DDX21	ENSG00000165732	1	-1.0	1355	2257	Stim48hr
2590	37	BMS1	ENSG00000165733	1	-1.0	1183	2428	Stim48hr
2591	37	STK32C	ENSG00000165752	1	-1.0	539	3073	Stim48hr
2592	37	NDRG2	ENSG00000165795	1	1.0	3154	458	Stim48hr
2593	37	NSMF	ENSG00000165802	2	1.0	2676	936	Stim48hr
2594	37	CASP7	ENSG00000165806	2	1.0	3425	187	Stim48hr
2595	37	TRUB1	ENSG00000165832	1	-1.0	270	3342	Stim48hr
2596	37	ZFYVE1	ENSG00000165861	1	1.0	576	3036	Stim48hr
2597	37	PACSIN3	ENSG00000165912	1	-1.0	885	2726	Stim48hr
2598	37	AMOTL1	ENSG00000166025	1	-1.0	1165	2446	Stim48hr
2599	37	CEP57	ENSG00000166037	3	-0.3333333333333333	313	3299	Stim48hr
2600	37	GPT2	ENSG00000166123	1	1.0	1705	1907	Stim48hr
2601	37	NDUFB8	ENSG00000166136	1	-1.0	417	3195	Stim48hr
2602	37	POLL	ENSG00000166169	1	1.0	1844	1767	Stim48hr
2603	37	BAG5	ENSG00000166170	1	-1.0	1267	2345	Stim48hr
2604	37	HPS6	ENSG00000166189	1	-1.0	2399	1212	Stim48hr
2605	37	PCBD1	ENSG00000166228	1	1.0	1995	1617	Stim48hr
2606	37	ARIH1	ENSG00000166233	2	1.0	2790	822	Stim48hr
2607	37	CUL5	ENSG00000166266	1	1.0	2494	1118	Stim48hr
2608	37	BORCS7	ENSG00000166275	2	1.0	2724	887	Stim48hr
2609	37	C11orf65	ENSG00000166323	1	1.0	2401	1210	Stim48hr
2610	37	TRIM44	ENSG00000166326	3	1.0	3579	33	Stim48hr
2611	37	TAF10	ENSG00000166337	1	1.0	3445	167	Stim48hr
2612	37	CYB5A	ENSG00000166347	1	1.0	3101	511	Stim48hr
2613	37	IFTAP	ENSG00000166352	1	1.0	3059	552	Stim48hr
2614	37	GARRE1	ENSG00000166398	1	1.0	1890	1721	Stim48hr
2615	37	SERPINB8	ENSG00000166401	1	1.0	3106	506	Stim48hr
2616	37	RIC3	ENSG00000166405	1	1.0	2698	914	Stim48hr
2617	37	CENPN	ENSG00000166451	1	1.0	1550	2061	Stim48hr
2618	37	ATMIN	ENSG00000166454	1	-1.0	1675	1937	Stim48hr
2619	37	TMEM41B	ENSG00000166471	1	1.0	3250	362	Stim48hr
2620	37	ZNF143	ENSG00000166478	1	-1.0	2382	1230	Stim48hr
2621	37	MAPK7	ENSG00000166484	1	1.0	1322	2290	Stim48hr
2622	37	PRKCB	ENSG00000166501	1	-1.0	2564	1048	Stim48hr
2623	37	HDGFL3	ENSG00000166503	1	-1.0	989	2623	Stim48hr
2624	37	MCM7	ENSG00000166508	2	1.0	1571	2041	Stim48hr
2625	37	TMED3	ENSG00000166557	1	-1.0	597	3015	Stim48hr
2626	37	SEC11C	ENSG00000166562	2	0.0	3529	83	Stim48hr
2627	37	HSP90B1	ENSG00000166598	1	-1.0	1614	1997	Stim48hr
2628	37	BLCAP	ENSG00000166619	1	1.0	3327	285	Stim48hr
2629	37	BEX3	ENSG00000166681	1	-1.0	2611	1001	Stim48hr
2630	37	COG1	ENSG00000166685	1	1.0	1437	2175	Stim48hr
2631	37	ZNF606	ENSG00000166704	1	1.0	2646	966	Stim48hr
2632	37	B2M	ENSG00000166710	3	1.0	3582	30	Stim48hr
2633	37	GOLM2	ENSG00000166734	2	-1.0	165	3446	Stim48hr
2634	37	SLFN5	ENSG00000166750	2	1.0	3572	40	Stim48hr
2635	37	BMERB1	ENSG00000166780	2	1.0	3406	206	Stim48hr
2636	37	SAAL1	ENSG00000166788	1	-1.0	661	2951	Stim48hr
2637	37	FAM111A	ENSG00000166801	1	1.0	1140	2472	Stim48hr
2638	37	PEX11A	ENSG00000166821	1	1.0	3481	131	Stim48hr
2639	37	C18orf54	ENSG00000166845	1	1.0	1642	1970	Stim48hr
2640	37	TERF2IP	ENSG00000166848	1	-1.0	1358	2254	Stim48hr
2641	37	PLK1	ENSG00000166851	1	1.0	582	3030	Stim48hr
2642	37	VPS39	ENSG00000166887	1	1.0	2786	826	Stim48hr
2643	37	PATL1	ENSG00000166889	1	1.0	1772	1840	Stim48hr
2644	37	C15orf48	ENSG00000166920	1	1.0	1629	1983	Stim48hr
2645	37	DIS3L	ENSG00000166938	2	0.0	303	3309	Stim48hr
2646	37	RCCD1	ENSG00000166965	1	1.0	2596	1016	Stim48hr
2647	37	MAPRE2	ENSG00000166974	1	-1.0	643	2969	Stim48hr
2648	37	PDIA3	ENSG00000167004	2	0.0	1075	2537	Stim48hr
2649	37	NUDT21	ENSG00000167005	1	1.0	1736	1876	Stim48hr
2650	37	PHB1	ENSG00000167085	1	-1.0	1299	2313	Stim48hr
2651	37	GOLGA2	ENSG00000167110	1	1.0	2371	1241	Stim48hr
2652	37	SLC27A4	ENSG00000167114	1	-1.0	827	2785	Stim48hr
2653	37	C15orf39	ENSG00000167173	2	0.0	2031	1581	Stim48hr
2654	37	SP2	ENSG00000167182	2	1.0	2873	739	Stim48hr
2655	37	COQ7	ENSG00000167186	2	1.0	2250	1362	Stim48hr
2656	37	HDHD2	ENSG00000167220	2	1.0	2303	1308	Stim48hr
2657	37	DPEP2	ENSG00000167261	1	1.0	2074	1538	Stim48hr
2658	37	ATP5MG	ENSG00000167283	2	0.0	1109	2503	Stim48hr
2659	37	CD3D	ENSG00000167286	1	-1.0	1579	2033	Stim48hr
2660	37	TBC1D16	ENSG00000167291	1	1.0	1345	2267	Stim48hr
2661	37	STIM1	ENSG00000167323	2	1.0	2683	929	Stim48hr
2662	37	RRM1	ENSG00000167325	1	1.0	1060	2552	Stim48hr
2663	37	ZNF23	ENSG00000167377	1	1.0	3162	449	Stim48hr
2664	37	GNG8	ENSG00000167414	2	1.0	2309	1303	Stim48hr
2665	37	TPM4	ENSG00000167460	2	-1.0	20	3592	Stim48hr
2666	37	RAB8A	ENSG00000167461	1	-1.0	151	3461	Stim48hr
2667	37	GPX4	ENSG00000167468	2	1.0	3317	295	Stim48hr
2668	37	MIDN	ENSG00000167470	2	0.0	3238	374	Stim48hr
2669	37	TRAPPC2L	ENSG00000167515	1	-1.0	268	3344	Stim48hr
2670	37	ANKRD11	ENSG00000167522	1	1.0	3241	371	Stim48hr
2671	37	SPATA33	ENSG00000167523	1	1.0	1187	2425	Stim48hr
2672	37	DHRS13	ENSG00000167536	1	1.0	1550	2061	Stim48hr
2673	37	RHEBL1	ENSG00000167550	1	1.0	1892	1720	Stim48hr
2674	37	RAB4B	ENSG00000167578	3	1.0	3568	44	Stim48hr
2675	37	PROSER3	ENSG00000167595	1	1.0	2396	1216	Stim48hr
2676	37	LENG8	ENSG00000167615	3	1.0	3454	158	Stim48hr
2677	37	TRAPPC9	ENSG00000167632	1	1.0	3200	411	Stim48hr
2678	37	ZNF146	ENSG00000167635	1	-1.0	82	3530	Stim48hr
2679	37	SPINT2	ENSG00000167642	1	1.0	2033	1579	Stim48hr
2680	37	YIF1B	ENSG00000167645	1	-1.0	57	3555	Stim48hr
2681	37	EEF2	ENSG00000167658	2	0.0	3027	585	Stim48hr
2682	37	CHAF1A	ENSG00000167670	1	-1.0	1099	2513	Stim48hr
2683	37	TLCD3A	ENSG00000167695	1	-1.0	1161	2450	Stim48hr
2684	37	MFSD3	ENSG00000167700	1	1.0	2926	686	Stim48hr
2685	37	SLC43A2	ENSG00000167703	1	1.0	3494	118	Stim48hr
2686	37	SRR	ENSG00000167720	1	1.0	1349	2262	Stim48hr
2687	37	CYB5D2	ENSG00000167740	2	1.0	3315	297	Stim48hr
2688	37	KLK1	ENSG00000167748	1	1.0	3091	521	Stim48hr
2689	37	PRDX2	ENSG00000167815	1	-1.0	524	3088	Stim48hr
2690	37	ATP5PD	ENSG00000167863	2	1.0	3120	492	Stim48hr
2691	37	SRP68	ENSG00000167881	2	0.0	2187	1424	Stim48hr
2692	37	FAM234A	ENSG00000167930	1	1.0	2015	1596	Stim48hr
2693	37	MLST8	ENSG00000167965	1	1.0	1179	2433	Stim48hr
2694	37	ECI1	ENSG00000167969	2	-1.0	1456	2155	Stim48hr
2695	37	KCTD5	ENSG00000167977	1	-1.0	81	3531	Stim48hr
2696	37	NLRC3	ENSG00000167984	1	-1.0	175	3437	Stim48hr
2697	37	SDHAF2	ENSG00000167985	1	-1.0	1633	1979	Stim48hr
2698	37	FTH1	ENSG00000167996	1	1.0	3567	45	Stim48hr
2699	37	SLC3A2	ENSG00000168003	1	1.0	2672	940	Stim48hr
2700	37	ATG16L2	ENSG00000168010	1	1.0	1404	2208	Stim48hr
2701	37	TRANK1	ENSG00000168016	2	1.0	2392	1219	Stim48hr
2702	37	CCDC88B	ENSG00000168071	1	1.0	2012	1600	Stim48hr
2703	37	RNF187	ENSG00000168159	1	1.0	2720	891	Stim48hr
2704	37	MAPK1IP1L	ENSG00000168175	1	1.0	3022	590	Stim48hr
2705	37	DDIT4	ENSG00000168209	1	1.0	2879	732	Stim48hr
2706	37	RBPJ	ENSG00000168214	1	1.0	3215	397	Stim48hr
2707	37	TTC39C	ENSG00000168234	1	-1.0	1015	2597	Stim48hr
2708	37	GLYCTK	ENSG00000168237	1	1.0	2389	1223	Stim48hr
2709	37	NKIRAS2	ENSG00000168256	1	1.0	1354	2258	Stim48hr
2710	37	NT5DC2	ENSG00000168268	1	-1.0	398	3214	Stim48hr
2711	37	COA6	ENSG00000168275	2	-1.0	403	3209	Stim48hr
2712	37	BMI1	ENSG00000168283	2	-1.0	22	3590	Stim48hr
2713	37	KCTD6	ENSG00000168301	1	1.0	553	3059	Stim48hr
2714	37	SEPTIN2	ENSG00000168385	1	-1.0	383	3228	Stim48hr
2715	37	FILIP1L	ENSG00000168386	1	1.0	1807	1805	Stim48hr
2716	37	MFSD2A	ENSG00000168389	1	1.0	2704	907	Stim48hr
2717	37	TAP1	ENSG00000168394	2	0.0	2764	847	Stim48hr
2718	37	ING5	ENSG00000168395	1	1.0	3056	556	Stim48hr
2719	37	ATG4B	ENSG00000168397	2	1.0	3461	151	Stim48hr
2720	37	MLKL	ENSG00000168404	1	-1.0	15	3597	Stim48hr
2721	37	STIP1	ENSG00000168439	1	-1.0	924	2688	Stim48hr
2722	37	ATXN2L	ENSG00000168488	1	1.0	1959	1653	Stim48hr
2723	37	POLR3D	ENSG00000168495	1	1.0	2585	1027	Stim48hr
2724	37	FEN1	ENSG00000168496	2	-1.0	140	3472	Stim48hr
2725	37	FNTA	ENSG00000168522	1	1.0	1138	2474	Stim48hr
2726	37	TRAPPC11	ENSG00000168538	1	1.0	3188	423	Stim48hr
2727	37	TMUB2	ENSG00000168591	1	1.0	1405	2207	Stim48hr
2728	37	STAT3	ENSG00000168610	2	1.0	3473	139	Stim48hr
2729	37	TMEM208	ENSG00000168701	2	1.0	3294	318	Stim48hr
2730	37	ABHD15	ENSG00000168792	1	1.0	2079	1533	Stim48hr
2731	37	TNIP2	ENSG00000168884	1	1.0	1265	2346	Stim48hr
2732	37	TMEM129	ENSG00000168936	1	1.0	1951	1660	Stim48hr
2733	37	CEP120	ENSG00000168944	1	1.0	893	2719	Stim48hr
2734	37	FEM1B	ENSG00000169018	1	1.0	1799	1813	Stim48hr
2735	37	UQCRFS1	ENSG00000169021	1	-1.0	470	3142	Stim48hr
2736	37	MAP2K1	ENSG00000169032	1	-1.0	394	3218	Stim48hr
2737	37	UPF3A	ENSG00000169062	1	1.0	2171	1441	Stim48hr
2738	37	DHRSX	ENSG00000169084	1	1.0	2787	825	Stim48hr
2739	37	ASMTL	ENSG00000169093	1	-1.0	1154	2457	Stim48hr
2740	37	AFAP1L2	ENSG00000169129	1	-1.0	731	2881	Stim48hr
2741	37	ATF5	ENSG00000169136	1	1.0	2695	917	Stim48hr
2742	37	UBE2V2	ENSG00000169139	1	-1.0	316	3296	Stim48hr
2743	37	ZBTB43	ENSG00000169155	1	1.0	1351	2261	Stim48hr
2744	37	NSMCE1	ENSG00000169189	1	1.0	1489	2123	Stim48hr
2745	37	IL13	ENSG00000169194	1	-1.0	308	3304	Stim48hr
2746	37	RGS14	ENSG00000169220	1	1.0	3244	368	Stim48hr
2747	37	SLC50A1	ENSG00000169241	1	-1.0	1591	2021	Stim48hr
2748	37	CXCL10	ENSG00000169245	1	1.0	411	3201	Stim48hr
2749	37	NMD3	ENSG00000169251	1	-1.0	972	2640	Stim48hr
2750	37	PTPN9	ENSG00000169410	1	1.0	646	2966	Stim48hr
2751	37	CXCL8	ENSG00000169429	2	-1.0	2	3610	Stim48hr
2752	37	CD52	ENSG00000169442	1	-1.0	1271	2341	Stim48hr
2753	37	GPR183	ENSG00000169508	1	-1.0	574	3037	Stim48hr
2754	37	METTL15	ENSG00000169519	1	1.0	2537	1075	Stim48hr
2755	37	PCBP1	ENSG00000169564	2	1.0	3341	271	Stim48hr
2756	37	HINT1	ENSG00000169567	2	0.0	2352	1260	Stim48hr
2757	37	HEXD	ENSG00000169660	1	1.0	2124	1488	Stim48hr
2758	37	BUB1	ENSG00000169679	1	1.0	785	2827	Stim48hr
2759	37	SPNS1	ENSG00000169682	1	1.0	3424	188	Stim48hr
2760	37	CHRNA5	ENSG00000169684	1	-1.0	998	2614	Stim48hr
2761	37	AGPAT2	ENSG00000169692	1	1.0	2213	1399	Stim48hr
2762	37	ASPSCR1	ENSG00000169696	1	1.0	1233	2379	Stim48hr
2763	37	CNBP	ENSG00000169714	2	1.0	3364	248	Stim48hr
2764	37	GPS1	ENSG00000169727	1	1.0	1440	2172	Stim48hr
2765	37	DCXR	ENSG00000169738	2	1.0	3507	105	Stim48hr
2766	37	ZNF32	ENSG00000169740	2	1.0	2401	1210	Stim48hr
2767	37	TAPT1	ENSG00000169762	1	-1.0	916	2696	Stim48hr
2768	37	HNRNPF	ENSG00000169813	1	-1.0	594	3018	Stim48hr
2769	37	AVEN	ENSG00000169857	2	1.0	3552	60	Stim48hr
2770	37	SYAP1	ENSG00000169895	1	1.0	2308	1304	Stim48hr
2771	37	TOR1AIP2	ENSG00000169905	1	1.0	3127	485	Stim48hr
2772	37	BRD3	ENSG00000169925	1	1.0	1418	2194	Stim48hr
2773	37	SF3B5	ENSG00000169976	2	0.0	2846	766	Stim48hr
2774	37	IFFO2	ENSG00000169991	1	1.0	2714	898	Stim48hr
2775	37	NLGN2	ENSG00000169992	1	1.0	2718	894	Stim48hr
2776	37	CHD3	ENSG00000170004	1	-1.0	406	3206	Stim48hr
2777	37	ALCAM	ENSG00000170017	1	-1.0	2399	1212	Stim48hr
2778	37	CNTROB	ENSG00000170037	1	1.0	1217	2395	Stim48hr
2779	37	UBE2E1	ENSG00000170142	1	-1.0	185	3427	Stim48hr
2780	37	SIK2	ENSG00000170145	1	1.0	2193	1419	Stim48hr
2781	37	USP47	ENSG00000170242	1	1.0	1601	2011	Stim48hr
2782	37	PDCD6IP	ENSG00000170248	1	1.0	2439	1173	Stim48hr
2783	37	ZNF282	ENSG00000170265	1	-1.0	45	3567	Stim48hr
2784	37	GON7	ENSG00000170270	1	-1.0	479	3133	Stim48hr
2785	37	CRTAP	ENSG00000170275	1	1.0	2106	1506	Stim48hr
2786	37	ELP5	ENSG00000170291	1	1.0	2387	1225	Stim48hr
2787	37	CDK1	ENSG00000170312	1	1.0	2666	946	Stim48hr
2788	37	FOS	ENSG00000170345	1	1.0	152	3459	Stim48hr
2789	37	DNAJC18	ENSG00000170464	1	-1.0	293	3319	Stim48hr
2790	37	MZB1	ENSG00000170476	1	-1.0	164	3448	Stim48hr
2791	37	LONRF2	ENSG00000170500	1	1.0	2898	714	Stim48hr
2792	37	PA2G4	ENSG00000170515	1	-1.0	1066	2546	Stim48hr
2793	37	PFKFB3	ENSG00000170525	2	1.0	3306	306	Stim48hr
2794	37	ARL6IP1	ENSG00000170540	1	1.0	3391	221	Stim48hr
2795	37	SERPINB9	ENSG00000170542	2	1.0	2591	1020	Stim48hr
2796	37	STAT2	ENSG00000170581	1	1.0	1795	1817	Stim48hr
2797	37	NUDCD2	ENSG00000170584	1	-1.0	148	3464	Stim48hr
2798	37	HSPA4	ENSG00000170606	1	-1.0	936	2676	Stim48hr
2799	37	ACYP2	ENSG00000170634	2	1.0	3389	223	Stim48hr
2800	37	TRABD	ENSG00000170638	1	-1.0	967	2645	Stim48hr
2801	37	HOXB9	ENSG00000170689	1	1.0	1523	2089	Stim48hr
2802	37	POLH	ENSG00000170734	1	1.0	1842	1770	Stim48hr
2803	37	CHCHD7	ENSG00000170791	2	0.0	1769	1843	Stim48hr
2804	37	FOXN2	ENSG00000170802	1	-1.0	1106	2506	Stim48hr
2805	37	RIOX2	ENSG00000170854	1	-1.0	375	3237	Stim48hr
2806	37	MTSS1	ENSG00000170873	1	1.0	1725	1887	Stim48hr
2807	37	S1PR1	ENSG00000170989	2	-1.0	9	3603	Stim48hr
2808	37	XKR6	ENSG00000171044	1	1.0	2744	868	Stim48hr
2809	37	C1GALT1C1	ENSG00000171155	1	-1.0	880	2732	Stim48hr
2810	37	BBLN	ENSG00000171159	1	1.0	3012	600	Stim48hr
2811	37	ZNF672	ENSG00000171161	2	-1.0	1378	2233	Stim48hr
2812	37	NAIF1	ENSG00000171169	2	1.0	1198	2413	Stim48hr
2813	37	TMEM126A	ENSG00000171202	1	1.0	2146	1466	Stim48hr
2814	37	SCAND1	ENSG00000171222	1	1.0	1625	1987	Stim48hr
2815	37	JUNB	ENSG00000171223	2	1.0	1384	2228	Stim48hr
2816	37	FAM241B	ENSG00000171224	1	1.0	3527	85	Stim48hr
2817	37	SHCBP1	ENSG00000171241	2	-1.0	114	3498	Stim48hr
2818	37	NPTX1	ENSG00000171246	2	0.0	1822	1789	Stim48hr
2819	37	ZNF440	ENSG00000171295	1	1.0	2179	1433	Stim48hr
2820	37	GAA	ENSG00000171298	1	1.0	2373	1239	Stim48hr
2821	37	EXOSC1	ENSG00000171311	1	1.0	1004	2608	Stim48hr
2822	37	PGAM1	ENSG00000171314	2	0.0	2422	1189	Stim48hr
2823	37	MCC	ENSG00000171444	1	1.0	3392	220	Stim48hr
2824	37	WIPF2	ENSG00000171475	1	1.0	2659	953	Stim48hr
2825	37	LRRC8C	ENSG00000171488	1	-1.0	1225	2386	Stim48hr
2826	37	PTGER4	ENSG00000171522	2	0.0	1895	1716	Stim48hr
2827	37	MAP6	ENSG00000171533	2	1.0	3522	90	Stim48hr
2828	37	BCL2L1	ENSG00000171552	2	1.0	3366	245	Stim48hr
2829	37	CXXC5	ENSG00000171604	1	1.0	2762	849	Stim48hr
2830	37	PIK3CD	ENSG00000171608	2	0.0	3148	464	Stim48hr
2831	37	S100Z	ENSG00000171643	1	1.0	3281	331	Stim48hr
2832	37	ATF7IP	ENSG00000171681	1	1.0	1481	2131	Stim48hr
2833	37	CAMTA1	ENSG00000171735	1	-1.0	1287	2325	Stim48hr
2834	37	LRRC34	ENSG00000171757	1	-1.0	954	2658	Stim48hr
2835	37	BCL2	ENSG00000171791	1	1.0	2490	1122	Stim48hr
2836	37	CTPS1	ENSG00000171793	2	1.0	2733	878	Stim48hr
2837	37	RRM2	ENSG00000171848	3	1.0	2254	1358	Stim48hr
2838	37	PTEN	ENSG00000171862	2	-1.0	10	3602	Stim48hr
2839	37	ZNF217	ENSG00000171940	1	-1.0	710	2902	Stim48hr
2840	37	SHLD1	ENSG00000171984	1	1.0	2445	1167	Stim48hr
2841	37	JMJD1C	ENSG00000171988	1	-1.0	681	2931	Stim48hr
2842	37	MAL	ENSG00000172005	1	1.0	2493	1119	Stim48hr
2843	37	ZNF554	ENSG00000172006	1	1.0	2819	792	Stim48hr
2844	37	RAB33B	ENSG00000172007	1	1.0	2311	1300	Stim48hr
2845	37	QARS1	ENSG00000172053	2	1.0	1532	2080	Stim48hr
2846	37	ORMDL3	ENSG00000172057	1	1.0	1341	2270	Stim48hr
2847	37	MOB3A	ENSG00000172081	4	1.0	3460	152	Stim48hr
2848	37	KRCC1	ENSG00000172086	1	1.0	1720	1892	Stim48hr
2849	37	CYCS	ENSG00000172115	1	-1.0	1479	2133	Stim48hr
2850	37	SNTB1	ENSG00000172164	1	-1.0	870	2742	Stim48hr
2851	37	ISG20	ENSG00000172183	2	0.0	2290	1322	Stim48hr
2852	37	CXCR6	ENSG00000172215	2	0.0	2457	1155	Stim48hr
2853	37	CEBPB	ENSG00000172216	1	1.0	1627	1984	Stim48hr
2854	37	C5orf34	ENSG00000172244	1	1.0	1189	2423	Stim48hr
2855	37	ZNF131	ENSG00000172262	1	-1.0	1065	2547	Stim48hr
2856	37	BSG	ENSG00000172270	1	1.0	3136	476	Stim48hr
2857	37	HINFP	ENSG00000172273	1	1.0	1840	1771	Stim48hr
2858	37	BPGM	ENSG00000172331	1	-1.0	349	3263	Stim48hr
2859	37	POP7	ENSG00000172336	1	-1.0	591	3020	Stim48hr
2860	37	ALG14	ENSG00000172339	1	1.0	3068	544	Stim48hr
2861	37	SUCLG2	ENSG00000172340	1	-1.0	1990	1621	Stim48hr
2862	37	GNB2	ENSG00000172354	2	1.0	2202	1410	Stim48hr
2863	37	GNG12	ENSG00000172380	1	1.0	3309	303	Stim48hr
2864	37	COPS9	ENSG00000172428	1	-1.0	1671	1941	Stim48hr
2865	37	FGGY	ENSG00000172456	1	1.0	3506	106	Stim48hr
2866	37	MANEA	ENSG00000172469	1	-1.0	748	2864	Stim48hr
2867	37	FIBP	ENSG00000172500	1	1.0	1641	1971	Stim48hr
2868	37	CARNS1	ENSG00000172508	1	1.0	2904	708	Stim48hr
2869	37	PPP1CA	ENSG00000172531	1	1.0	1835	1777	Stim48hr
2870	37	RASGRP1	ENSG00000172575	1	1.0	3024	587	Stim48hr
2871	37	KLHL6	ENSG00000172578	1	1.0	1674	1938	Stim48hr
2872	37	SMPDL3A	ENSG00000172594	1	1.0	2780	831	Stim48hr
2873	37	ZMAT3	ENSG00000172667	1	1.0	2206	1406	Stim48hr
2874	37	THEMIS	ENSG00000172673	1	-1.0	1261	2351	Stim48hr
2875	37	CORO1B	ENSG00000172725	2	1.0	1478	2134	Stim48hr
2876	37	ZNF596	ENSG00000172748	1	1.0	2840	772	Stim48hr
2877	37	CFL1	ENSG00000172757	2	1.0	3162	449	Stim48hr
2878	37	PSME3IP1	ENSG00000172775	1	1.0	3052	560	Stim48hr
2879	37	RAB37	ENSG00000172794	1	-1.0	304	3308	Stim48hr
2880	37	RARG	ENSG00000172819	1	1.0	1143	2469	Stim48hr
2881	37	CES4A	ENSG00000172824	2	1.0	3217	395	Stim48hr
2882	37	EGFL7	ENSG00000172889	1	1.0	3125	486	Stim48hr
2883	37	RNASEH2C	ENSG00000172922	3	1.0	2913	698	Stim48hr
2884	37	ANKRD13D	ENSG00000172932	1	-1.0	790	2822	Stim48hr
2885	37	DCAKD	ENSG00000172992	1	1.0	2037	1574	Stim48hr
2886	37	TADA2B	ENSG00000173011	1	1.0	1019	2593	Stim48hr
2887	37	COQ2	ENSG00000173085	1	-1.0	706	2906	Stim48hr
2888	37	LRRN3	ENSG00000173114	4	-1.0	355	3257	Stim48hr
2889	37	KDM2A	ENSG00000173120	1	1.0	2736	876	Stim48hr
2890	37	ESRRA	ENSG00000173153	1	-1.0	413	3198	Stim48hr
2891	37	COMMD1	ENSG00000173163	2	1.0	3066	546	Stim48hr
2892	37	RAPH1	ENSG00000173166	1	1.0	2060	1552	Stim48hr
2893	37	PARP14	ENSG00000173193	3	1.0	3468	144	Stim48hr
2894	37	CKS1B	ENSG00000173207	1	1.0	1744	1868	Stim48hr
2895	37	GLRX	ENSG00000173221	2	-1.0	251	3361	Stim48hr
2896	37	SLC2A14	ENSG00000173262	1	1.0	2514	1098	Stim48hr
2897	37	GPR137	ENSG00000173264	3	1.0	3450	162	Stim48hr
2898	37	TNKS	ENSG00000173273	1	1.0	555	3056	Stim48hr
2899	37	ZBTB21	ENSG00000173276	1	1.0	3337	275	Stim48hr
2900	37	RNF26	ENSG00000173456	1	1.0	1746	1866	Stim48hr
2901	37	PTPRM	ENSG00000173482	1	1.0	1400	2212	Stim48hr
2902	37	VEGFB	ENSG00000173511	1	-1.0	283	3329	Stim48hr
2903	37	MST1	ENSG00000173531	1	1.0	3037	575	Stim48hr
2904	37	NABP1	ENSG00000173559	1	1.0	3295	317	Stim48hr
2905	37	CHD2	ENSG00000173575	2	1.0	3180	432	Stim48hr
2906	37	PC	ENSG00000173599	2	1.0	2374	1237	Stim48hr
2907	37	RCE1	ENSG00000173653	1	1.0	2136	1476	Stim48hr
2908	37	PSMD1	ENSG00000173692	1	1.0	1442	2170	Stim48hr
2909	37	HEG1	ENSG00000173706	1	-1.0	2227	1385	Stim48hr
2910	37	C11orf80	ENSG00000173715	1	1.0	1846	1766	Stim48hr
2911	37	STAT5B	ENSG00000173757	1	1.0	2088	1524	Stim48hr
2912	37	CD7	ENSG00000173762	3	-0.3333333333333333	1652	1960	Stim48hr
2913	37	EIF1	ENSG00000173812	3	1.0	3518	94	Stim48hr
2914	37	RNF213	ENSG00000173821	1	-1.0	271	3341	Stim48hr
2915	37	PLK3	ENSG00000173846	2	1.0	3387	225	Stim48hr
2916	37	NET1	ENSG00000173848	1	1.0	1773	1838	Stim48hr
2917	37	DPY19L1	ENSG00000173852	1	-1.0	290	3322	Stim48hr
2918	37	GPR160	ENSG00000173890	2	-1.0	55	3557	Stim48hr
2919	37	CBX2	ENSG00000173894	1	1.0	2607	1004	Stim48hr
2920	37	GOLIM4	ENSG00000173905	1	-1.0	581	3031	Stim48hr
2921	37	XXYLT1	ENSG00000173950	1	1.0	2275	1337	Stim48hr
2922	37	NRROS	ENSG00000174004	1	-1.0	212	3400	Stim48hr
2923	37	CEP19	ENSG00000174007	1	1.0	914	2698	Stim48hr
2924	37	KLHL15	ENSG00000174010	1	1.0	2406	1206	Stim48hr
2925	37	FBXO45	ENSG00000174013	1	-1.0	565	3047	Stim48hr
2926	37	MSRB3	ENSG00000174099	1	1.0	3058	554	Stim48hr
2927	37	TLR1	ENSG00000174125	1	-1.0	213	3399	Stim48hr
2928	37	TRMT10C	ENSG00000174173	1	-1.0	2004	1608	Stim48hr
2929	37	MGA	ENSG00000174197	1	1.0	2847	764	Stim48hr
2930	37	PIGG	ENSG00000174227	1	1.0	1450	2161	Stim48hr
2931	37	DDX23	ENSG00000174243	1	-1.0	2411	1201	Stim48hr
2932	37	PHLDA3	ENSG00000174307	2	1.0	2376	1236	Stim48hr
2933	37	PELI3	ENSG00000174516	1	-1.0	142	3470	Stim48hr
2934	37	TMEM81	ENSG00000174529	1	1.0	2163	1449	Stim48hr
2935	37	ZNF266	ENSG00000174652	1	1.0	1367	2245	Stim48hr
2936	37	TMEM167A	ENSG00000174695	1	-1.0	305	3307	Stim48hr
2937	37	LARP7	ENSG00000174720	1	1.0	2298	1314	Stim48hr
2938	37	ODAPH	ENSG00000174792	1	-1.0	751	2861	Stim48hr
2939	37	THAP6	ENSG00000174796	1	1.0	2154	1457	Stim48hr
2940	37	CEP135	ENSG00000174799	1	1.0	1125	2487	Stim48hr
2941	37	DENND6A	ENSG00000174839	1	1.0	1132	2480	Stim48hr
2942	37	GLMN	ENSG00000174842	2	0.0	1069	2543	Stim48hr
2943	37	RSRC1	ENSG00000174891	1	1.0	3376	235	Stim48hr
2944	37	GPR171	ENSG00000174946	2	0.0	311	3301	Stim48hr
2945	37	FBXW8	ENSG00000174989	2	1.0	3256	355	Stim48hr
2946	37	CHST2	ENSG00000175040	1	-1.0	1822	1789	Stim48hr
2947	37	GK5	ENSG00000175066	1	-1.0	517	3095	Stim48hr
2948	37	ZNF654	ENSG00000175105	1	1.0	1930	1682	Stim48hr
2949	37	DDIT3	ENSG00000175197	1	1.0	2543	1068	Stim48hr
2950	37	DCTN2	ENSG00000175203	1	1.0	1005	2607	Stim48hr
2951	37	CKAP5	ENSG00000175216	1	1.0	1851	1761	Stim48hr
2952	37	ARHGAP1	ENSG00000175220	1	-1.0	88	3524	Stim48hr
2953	37	ATG13	ENSG00000175224	1	1.0	1392	2220	Stim48hr
2954	37	TP53I11	ENSG00000175274	1	1.0	3303	309	Stim48hr
2955	37	CENPS	ENSG00000175279	3	1.0	3566	46	Stim48hr
2956	37	DOLK	ENSG00000175283	1	1.0	2021	1591	Stim48hr
2957	37	CCNE2	ENSG00000175305	2	1.0	2256	1356	Stim48hr
2958	37	PHYKPL	ENSG00000175309	1	1.0	2879	732	Stim48hr
2959	37	LSM1	ENSG00000175324	1	-1.0	930	2682	Stim48hr
2960	37	BANF1	ENSG00000175334	1	1.0	1810	1802	Stim48hr
2961	37	PTPN2	ENSG00000175354	1	1.0	1624	1988	Stim48hr
2962	37	ARL10	ENSG00000175414	1	1.0	1575	2037	Stim48hr
2963	37	CCDC14	ENSG00000175455	1	1.0	1924	1688	Stim48hr
2964	37	TBC1D10C	ENSG00000175463	1	-1.0	2331	1281	Stim48hr
2965	37	PPP2R2D	ENSG00000175470	1	-1.0	2431	1181	Stim48hr
2966	37	POLD4	ENSG00000175482	1	1.0	1951	1660	Stim48hr
2967	37	DRAP1	ENSG00000175550	1	1.0	1487	2124	Stim48hr
2968	37	UCP2	ENSG00000175567	2	1.0	3149	462	Stim48hr
2969	37	C11orf68	ENSG00000175573	1	1.0	2552	1060	Stim48hr
2970	37	RAB6A	ENSG00000175582	1	-1.0	238	3374	Stim48hr
2971	37	FOSL1	ENSG00000175592	1	1.0	1999	1613	Stim48hr
2972	37	CCDC85B	ENSG00000175602	2	0.0	2315	1296	Stim48hr
2973	37	TMEM70	ENSG00000175606	1	-1.0	1861	1751	Stim48hr
2974	37	MLXIP	ENSG00000175727	1	1.0	1685	1927	Stim48hr
2975	37	AURKAIP1	ENSG00000175756	2	1.0	2701	910	Stim48hr
2976	37	TOMM5	ENSG00000175768	1	-1.0	2583	1029	Stim48hr
2977	37	ETV4	ENSG00000175832	1	-1.0	509	3102	Stim48hr
2978	37	CALCB	ENSG00000175868	1	1.0	1087	2525	Stim48hr
2979	37	PLEKHF2	ENSG00000175895	1	1.0	2575	1037	Stim48hr
2980	37	MBLAC2	ENSG00000176055	1	1.0	2087	1525	Stim48hr
2981	37	SSNA1	ENSG00000176101	1	1.0	2654	958	Stim48hr
2982	37	TMEM39A	ENSG00000176142	1	-1.0	1359	2253	Stim48hr
2983	37	HSF5	ENSG00000176160	1	1.0	1801	1811	Stim48hr
2984	37	SMIM19	ENSG00000176209	1	1.0	1855	1757	Stim48hr
2985	37	ZSCAN2	ENSG00000176371	1	-1.0	1858	1753	Stim48hr
2986	37	SYNE3	ENSG00000176438	2	1.0	3590	22	Stim48hr
2987	37	LPCAT4	ENSG00000176454	1	-1.0	1207	2405	Stim48hr
2988	37	SGF29	ENSG00000176476	1	1.0	2357	1255	Stim48hr
2989	37	PLAAT3	ENSG00000176485	1	1.0	3332	280	Stim48hr
2990	37	USF3	ENSG00000176542	1	-1.0	210	3402	Stim48hr
2991	37	B3GNT5	ENSG00000176597	1	1.0	982	2630	Stim48hr
2992	37	RMDN1	ENSG00000176623	1	1.0	1334	2278	Stim48hr
2993	37	MEX3C	ENSG00000176624	1	-1.0	1016	2596	Stim48hr
2994	37	MYO1D	ENSG00000176658	2	1.0	3265	347	Stim48hr
2995	37	LRRC37A3	ENSG00000176809	1	1.0	2809	803	Stim48hr
2996	37	METRNL	ENSG00000176845	1	-1.0	858	2754	Stim48hr
2997	37	FAM91A1	ENSG00000176853	2	1.0	3462	150	Stim48hr
2998	37	WSB2	ENSG00000176871	1	-1.0	1742	1870	Stim48hr
2999	37	TYMS	ENSG00000176890	2	1.0	2270	1342	Stim48hr
3000	37	PNMA1	ENSG00000176903	1	1.0	1112	2500	Stim48hr
3001	37	ANKLE2	ENSG00000176915	2	1.0	3444	168	Stim48hr
3002	37	FAM89B	ENSG00000176973	1	-1.0	2048	1564	Stim48hr
3003	37	MTHFR	ENSG00000177000	1	1.0	2096	1516	Stim48hr
3004	37	MTX3	ENSG00000177034	1	-1.0	199	3413	Stim48hr
3005	37	FBXO46	ENSG00000177051	1	-1.0	877	2735	Stim48hr
3006	37	RHOG	ENSG00000177105	1	-1.0	434	3177	Stim48hr
3007	37	TALDO1	ENSG00000177156	2	1.0	2388	1224	Stim48hr
3008	37	ULK1	ENSG00000177169	1	1.0	3053	559	Stim48hr
3009	37	RIMKLA	ENSG00000177181	1	1.0	2656	956	Stim48hr
3010	37	CHD9	ENSG00000177200	1	-1.0	90	3522	Stim48hr
3011	37	CASKIN2	ENSG00000177303	1	1.0	2796	816	Stim48hr
3012	37	HIC1	ENSG00000177374	1	-1.0	426	3186	Stim48hr
3013	37	SAMD9L	ENSG00000177409	2	1.0	2783	829	Stim48hr
3014	37	TGIF1	ENSG00000177426	1	1.0	2089	1522	Stim48hr
3015	37	ZBED2	ENSG00000177494	1	-1.0	3020	592	Stim48hr
3016	37	RABEP2	ENSG00000177548	2	1.0	3593	19	Stim48hr
3017	37	ATOX1	ENSG00000177556	1	-1.0	1053	2559	Stim48hr
3018	37	TBL1XR1	ENSG00000177565	2	0.0	1517	2095	Stim48hr
3019	37	JUN	ENSG00000177606	1	1.0	3251	361	Stim48hr
3020	37	CSTF2T	ENSG00000177613	1	-1.0	1023	2589	Stim48hr
3021	37	GBA1	ENSG00000177628	1	1.0	1014	2598	Stim48hr
3022	37	ACAD9	ENSG00000177646	1	1.0	1666	1946	Stim48hr
3023	37	IL17RA	ENSG00000177663	1	1.0	3185	426	Stim48hr
3024	37	AGTRAP	ENSG00000177674	1	-1.0	1709	1902	Stim48hr
3025	37	THAP5	ENSG00000177683	1	-1.0	1388	2224	Stim48hr
3026	37	CD151	ENSG00000177697	1	1.0	1025	2587	Stim48hr
3027	37	POLR2L	ENSG00000177700	1	1.0	3245	366	Stim48hr
3028	37	ANXA2R	ENSG00000177721	1	-1.0	207	3405	Stim48hr
3029	37	FLII	ENSG00000177731	1	1.0	950	2662	Stim48hr
3030	37	SOX12	ENSG00000177732	1	1.0	2896	715	Stim48hr
3031	37	ZNF620	ENSG00000177842	1	1.0	1008	2604	Stim48hr
3032	37	SVBP	ENSG00000177868	1	1.0	3544	68	Stim48hr
3033	37	ZNF619	ENSG00000177873	1	1.0	2291	1320	Stim48hr
3034	37	GRB2	ENSG00000177885	1	1.0	2455	1157	Stim48hr
3035	37	ZBTB41	ENSG00000177888	1	1.0	864	2747	Stim48hr
3036	37	ARL6IP6	ENSG00000177917	1	1.0	1011	2601	Stim48hr
3037	37	ASB8	ENSG00000177981	1	1.0	2903	709	Stim48hr
3038	37	NDUFAF3	ENSG00000178057	1	1.0	2963	649	Stim48hr
3039	37	C2orf69	ENSG00000178074	1	1.0	3142	470	Stim48hr
3040	37	NDUFV2	ENSG00000178127	1	1.0	2943	669	Stim48hr
3041	37	ZC3H12D	ENSG00000178199	1	1.0	2130	1481	Stim48hr
3042	37	POGLUT3	ENSG00000178202	1	1.0	2045	1566	Stim48hr
3043	37	PLEC	ENSG00000178209	1	1.0	3607	5	Stim48hr
3044	37	WDR6	ENSG00000178252	2	1.0	2597	1014	Stim48hr
3045	37	ZFAND2A	ENSG00000178381	2	1.0	1566	2046	Stim48hr
3046	37	PLEKHM3	ENSG00000178385	2	1.0	3336	276	Stim48hr
3047	37	NT5DC1	ENSG00000178425	2	1.0	2353	1258	Stim48hr
3048	37	COX14	ENSG00000178449	1	-1.0	822	2789	Stim48hr
3049	37	SLC25A20	ENSG00000178537	1	1.0	1700	1912	Stim48hr
3050	37	CTNNBIP1	ENSG00000178585	2	1.0	3409	203	Stim48hr
3051	37	GTPBP6	ENSG00000178605	1	1.0	1678	1934	Stim48hr
3052	37	NSUN3	ENSG00000178694	1	-1.0	1381	2231	Stim48hr
3053	37	FAM219B	ENSG00000178761	1	1.0	2443	1169	Stim48hr
3054	37	ZHX2	ENSG00000178764	1	-1.0	640	2972	Stim48hr
3055	37	OPLAH	ENSG00000178814	1	1.0	3141	471	Stim48hr
3056	37	EFCAB13	ENSG00000178852	1	1.0	2748	864	Stim48hr
3057	37	CYBC1	ENSG00000178927	1	-1.0	925	2687	Stim48hr
3058	37	TUFM	ENSG00000178952	1	-1.0	1530	2081	Stim48hr
3059	37	FBXO34	ENSG00000178974	1	-1.0	952	2659	Stim48hr
3060	37	SELENOW	ENSG00000178980	1	-1.0	244	3368	Stim48hr
3061	37	EIF3K	ENSG00000178982	1	-1.0	688	2924	Stim48hr
3062	37	MRFAP1L1	ENSG00000178988	1	1.0	2015	1596	Stim48hr
3063	37	TMEM107	ENSG00000179029	1	1.0	1051	2561	Stim48hr
3064	37	PER1	ENSG00000179094	1	1.0	2075	1537	Stim48hr
3065	37	CALR	ENSG00000179218	1	-1.0	2177	1435	Stim48hr
3066	37	RAD23A	ENSG00000179262	1	1.0	3407	205	Stim48hr
3067	37	PTPN11	ENSG00000179295	1	1.0	1291	2321	Stim48hr
3068	37	CLK3	ENSG00000179335	1	1.0	2999	613	Stim48hr
3069	37	ARID3B	ENSG00000179361	1	-1.0	408	3204	Stim48hr
3070	37	EGR3	ENSG00000179388	1	1.0	1073	2538	Stim48hr
3071	37	SHARPIN	ENSG00000179526	1	1.0	2707	905	Stim48hr
3072	37	GCC1	ENSG00000179562	1	-1.0	1585	2027	Stim48hr
3073	37	CIITA	ENSG00000179583	1	-1.0	712	2900	Stim48hr
3074	37	APOBEC3B	ENSG00000179750	1	1.0	1942	1670	Stim48hr
3075	37	CITED4	ENSG00000179862	1	-1.0	980	2632	Stim48hr
3076	37	R3HDM2	ENSG00000179912	1	1.0	3046	566	Stim48hr
3077	37	SEPHS2	ENSG00000179918	1	-1.0	250	3362	Stim48hr
3078	37	C14orf119	ENSG00000179933	1	-1.0	686	2925	Stim48hr
3079	37	ANKRD18A	ENSG00000180071	1	1.0	2628	984	Stim48hr
3080	37	OAZ2	ENSG00000180304	1	1.0	2216	1396	Stim48hr
3081	37	TIGD2	ENSG00000180346	1	1.0	2916	695	Stim48hr
3082	37	PAK2	ENSG00000180370	1	-1.0	1867	1745	Stim48hr
3083	37	ARHGAP45	ENSG00000180448	1	1.0	2062	1549	Stim48hr
3084	37	H2AC6	ENSG00000180573	2	1.0	2908	704	Stim48hr
3085	37	PCGF5	ENSG00000180628	1	1.0	2650	962	Stim48hr
3086	37	TMEM64	ENSG00000180694	1	-1.0	229	3383	Stim48hr
3087	37	GPR157	ENSG00000180758	1	1.0	2230	1382	Stim48hr
3088	37	ZDHHC20	ENSG00000180776	1	-1.0	318	3294	Stim48hr
3089	37	PPA1	ENSG00000180817	2	1.0	2181	1431	Stim48hr
3090	37	SSR4	ENSG00000180879	1	1.0	2348	1264	Stim48hr
3091	37	D2HGDH	ENSG00000180902	1	1.0	2329	1282	Stim48hr
3092	37	TCEAL8	ENSG00000180964	1	-1.0	1144	2468	Stim48hr
3093	37	LRRC57	ENSG00000180979	1	1.0	2836	776	Stim48hr
3094	37	BBS12	ENSG00000181004	1	1.0	2986	626	Stim48hr
3095	37	NQO1	ENSG00000181019	1	1.0	534	3078	Stim48hr
3096	37	FKRP	ENSG00000181027	1	1.0	600	3012	Stim48hr
3097	37	F2R	ENSG00000181104	1	-1.0	108	3504	Stim48hr
3098	37	H2AC25	ENSG00000181218	3	1.0	3564	48	Stim48hr
3099	37	POLR2A	ENSG00000181222	2	1.0	3419	193	Stim48hr
3100	37	TLCD5	ENSG00000181264	1	1.0	3597	15	Stim48hr
3101	37	FRAT2	ENSG00000181274	1	-1.0	168	3444	Stim48hr
3102	37	TMEM102	ENSG00000181284	1	-1.0	2005	1606	Stim48hr
3103	37	OGFOD3	ENSG00000181396	2	1.0	3069	543	Stim48hr
3104	37	ZNF678	ENSG00000181450	1	1.0	2817	795	Stim48hr
3105	37	RAP2B	ENSG00000181467	1	1.0	2686	925	Stim48hr
3106	37	PHLDA2	ENSG00000181649	1	-1.0	352	3260	Stim48hr
3107	37	MACIR	ENSG00000181751	1	1.0	2252	1360	Stim48hr
3108	37	SIAH2	ENSG00000181788	1	-1.0	474	3138	Stim48hr
3109	37	COPG1	ENSG00000181789	2	0.0	1524	2087	Stim48hr
3110	37	LSM10	ENSG00000181817	2	0.0	508	3104	Stim48hr
3111	37	RELL1	ENSG00000181826	1	-1.0	1569	2043	Stim48hr
3112	37	RNF41	ENSG00000181852	1	1.0	1057	2555	Stim48hr
3113	37	IBA57	ENSG00000181873	1	1.0	1560	2052	Stim48hr
3114	37	ZNF329	ENSG00000181894	1	1.0	3304	308	Stim48hr
3115	37	COA4	ENSG00000181924	1	-1.0	724	2888	Stim48hr
3116	37	SNRPE	ENSG00000182004	1	-1.0	1061	2551	Stim48hr
3117	37	IDH2	ENSG00000182054	2	1.0	3413	199	Stim48hr
3118	37	TMEM30B	ENSG00000182107	1	1.0	2827	784	Stim48hr
3119	37	DEXI	ENSG00000182108	1	1.0	634	2978	Stim48hr
3120	37	NOP10	ENSG00000182117	1	-1.0	259	3353	Stim48hr
3121	37	FAM89A	ENSG00000182118	1	-1.0	2221	1391	Stim48hr
3122	37	CREB3L2	ENSG00000182158	1	-1.0	460	3152	Stim48hr
3123	37	TSEN54	ENSG00000182173	2	0.0	1298	2314	Stim48hr
3124	37	UBA7	ENSG00000182179	1	1.0	2350	1262	Stim48hr
3125	37	LDOC1	ENSG00000182195	1	-1.0	1535	2077	Stim48hr
3126	37	ARL6IP4	ENSG00000182196	2	-1.0	1024	2588	Stim48hr
3127	37	SHMT2	ENSG00000182199	2	1.0	2468	1143	Stim48hr
3128	37	ATP6AP2	ENSG00000182220	1	1.0	2154	1457	Stim48hr
3129	37	AP1S2	ENSG00000182287	1	-1.0	202	3410	Stim48hr
3130	37	TRAPPC6B	ENSG00000182400	1	1.0	2128	1483	Stim48hr
3131	37	KPNA2	ENSG00000182481	1	1.0	3536	76	Stim48hr
3132	37	FES	ENSG00000182511	2	-1.0	128	3484	Stim48hr
3133	37	GLRX5	ENSG00000182512	1	-1.0	659	2953	Stim48hr
3134	37	MXRA7	ENSG00000182534	1	-1.0	1709	1902	Stim48hr
3135	37	ADI1	ENSG00000182551	1	1.0	3361	251	Stim48hr
3136	37	RWDD4	ENSG00000182552	1	-1.0	1177	2435	Stim48hr
3137	37	SPNS3	ENSG00000182557	1	1.0	2561	1051	Stim48hr
3138	37	SATB1	ENSG00000182568	1	1.0	1473	2139	Stim48hr
3139	37	CSF1R	ENSG00000182578	1	1.0	2927	685	Stim48hr
3140	37	TRAK1	ENSG00000182606	1	1.0	1257	2355	Stim48hr
3141	37	IGIP	ENSG00000182700	1	1.0	2267	1345	Stim48hr
3142	37	ANXA2	ENSG00000182718	1	1.0	321	3291	Stim48hr
3143	37	DDX28	ENSG00000182810	1	-1.0	2089	1522	Stim48hr
3144	37	ACBD3	ENSG00000182827	1	-1.0	1107	2505	Stim48hr
3145	37	HAPSTR1	ENSG00000182831	1	1.0	3390	222	Stim48hr
3146	37	LCK	ENSG00000182866	1	-1.0	1327	2285	Stim48hr
3147	37	CEP63	ENSG00000182923	1	1.0	1599	2012	Stim48hr
3148	37	SRPRA	ENSG00000182934	1	-1.0	441	3171	Stim48hr
3149	37	CADM1	ENSG00000182985	2	1.0	3375	237	Stim48hr
3150	37	AP2A2	ENSG00000183020	1	1.0	257	3355	Stim48hr
3151	37	CEP57L1	ENSG00000183137	2	-1.0	570	3042	Stim48hr
3152	37	GPR19	ENSG00000183150	1	-1.0	1152	2460	Stim48hr
3153	37	BCOR	ENSG00000183337	1	1.0	3092	520	Stim48hr
3154	37	FHL3	ENSG00000183386	1	1.0	881	2731	Stim48hr
3155	37	SF3A3	ENSG00000183431	2	-1.0	1079	2532	Stim48hr
3156	37	ASB7	ENSG00000183475	1	-1.0	1201	2411	Stim48hr
3157	37	MX2	ENSG00000183486	1	1.0	2367	1244	Stim48hr
3158	37	SETD3	ENSG00000183576	1	-1.0	93	3519	Stim48hr
3159	37	TANGO2	ENSG00000183597	1	1.0	1909	1702	Stim48hr
3160	37	RFLNB	ENSG00000183688	2	0.0	1426	2185	Stim48hr
3161	37	UPP1	ENSG00000183696	1	1.0	1866	1746	Stim48hr
3162	37	TMEM50A	ENSG00000183726	1	1.0	3393	219	Stim48hr
3163	37	NUDT14	ENSG00000183828	1	1.0	3184	428	Stim48hr
3164	37	UTY	ENSG00000183878	2	1.0	2488	1124	Stim48hr
3165	37	TTC32	ENSG00000183891	1	-1.0	27	3585	Stim48hr
3166	37	SH2D1A	ENSG00000183918	1	-1.0	2040	1572	Stim48hr
3167	37	PRKX	ENSG00000183943	2	-1.0	780	2832	Stim48hr
3168	37	SMTN	ENSG00000183963	1	-1.0	158	3454	Stim48hr
3169	37	ACTG1	ENSG00000184009	4	0.5	2647	965	Stim48hr
3170	37	DENND5A	ENSG00000184014	1	1.0	2713	899	Stim48hr
3171	37	UQCR10	ENSG00000184076	1	1.0	2280	1331	Stim48hr
3172	37	UBE2F	ENSG00000184182	1	-1.0	1323	2289	Stim48hr
3173	37	PGP	ENSG00000184207	1	-1.0	2011	1601	Stim48hr
3174	37	IRAK1	ENSG00000184216	1	-1.0	490	3122	Stim48hr
3175	37	KCNK12	ENSG00000184261	1	1.0	2797	815	Stim48hr
3176	37	TM2D3	ENSG00000184277	2	0.0	1546	2066	Stim48hr
3177	37	TSSC4	ENSG00000184281	1	1.0	1677	1935	Stim48hr
3178	37	ZDHHC23	ENSG00000184307	1	1.0	2481	1131	Stim48hr
3179	37	H1-5	ENSG00000184357	4	-1.0	249	3363	Stim48hr
3180	37	CSF1	ENSG00000184371	1	-1.0	800	2812	Stim48hr
3181	37	PLA2G6	ENSG00000184381	1	1.0	2733	878	Stim48hr
3182	37	COPB2	ENSG00000184432	1	-1.0	598	3014	Stim48hr
3183	37	KNTC1	ENSG00000184445	1	1.0	2225	1387	Stim48hr
3184	37	TXNRD2	ENSG00000184470	1	1.0	3134	478	Stim48hr
3185	37	HDDC3	ENSG00000184508	1	-1.0	705	2907	Stim48hr
3186	37	STING1	ENSG00000184584	1	1.0	3484	127	Stim48hr
3187	37	H2BC21	ENSG00000184678	2	1.0	3196	415	Stim48hr
3188	37	RNLS	ENSG00000184719	2	1.0	3519	93	Stim48hr
3189	37	ATL3	ENSG00000184743	1	-1.0	633	2979	Stim48hr
3190	37	RBM33	ENSG00000184863	1	1.0	2311	1300	Stim48hr
3191	37	BTBD6	ENSG00000184887	2	1.0	1245	2367	Stim48hr
3192	37	SUMO3	ENSG00000184900	2	1.0	1745	1867	Stim48hr
3193	37	IMMP2L	ENSG00000184903	1	1.0	2806	805	Stim48hr
3194	37	FMNL1	ENSG00000184922	1	1.0	2125	1487	Stim48hr
3195	37	PTRHD1	ENSG00000184924	3	1.0	3600	12	Stim48hr
3196	37	ZFP90	ENSG00000184939	1	1.0	799	2813	Stim48hr
3197	37	USP18	ENSG00000184979	1	-1.0	2533	1079	Stim48hr
3198	37	TMEM106A	ENSG00000184988	1	1.0	1305	2306	Stim48hr
3199	37	F8	ENSG00000185010	1	1.0	1912	1700	Stim48hr
3200	37	SEMA4B	ENSG00000185033	1	1.0	1009	2603	Stim48hr
3201	37	MANEAL	ENSG00000185090	1	1.0	2242	1370	Stim48hr
3202	37	PRPF39	ENSG00000185246	2	1.0	2693	919	Stim48hr
3203	37	ZBTB37	ENSG00000185278	1	1.0	3041	571	Stim48hr
3204	37	SOCS1	ENSG00000185338	2	0.0	442	3170	Stim48hr
3205	37	MAPK11	ENSG00000185386	2	1.0	3112	499	Stim48hr
3206	37	GPRIN3	ENSG00000185477	1	-1.0	110	3502	Stim48hr
3207	37	IRF7	ENSG00000185507	3	1.0	3500	112	Stim48hr
3208	37	L3MBTL1	ENSG00000185513	1	1.0	2509	1103	Stim48hr
3209	37	SP1	ENSG00000185591	1	1.0	1706	1905	Stim48hr
3210	37	LMLN	ENSG00000185621	1	1.0	2751	861	Stim48hr
3211	37	SHC4	ENSG00000185634	1	-1.0	1262	2350	Stim48hr
3212	37	UBE2L3	ENSG00000185651	1	1.0	940	2672	Stim48hr
3213	37	WDR53	ENSG00000185798	1	1.0	1650	1962	Stim48hr
3214	37	EVI2B	ENSG00000185862	2	0.0	1148	2464	Stim48hr
3215	37	THNSL1	ENSG00000185875	1	1.0	1593	2018	Stim48hr
3216	37	ATP6V0C	ENSG00000185883	2	1.0	3420	192	Stim48hr
3217	37	LAMP1	ENSG00000185896	1	1.0	2201	1411	Stim48hr
3218	37	TMLHE	ENSG00000185973	1	1.0	3042	570	Stim48hr
3219	37	RASA3	ENSG00000185989	1	-1.0	21	3591	Stim48hr
3220	37	C2orf76	ENSG00000186132	1	1.0	3272	340	Stim48hr
3221	37	WWOX	ENSG00000186153	1	1.0	3114	498	Stim48hr
3222	37	BCL9L	ENSG00000186174	1	1.0	1697	1915	Stim48hr
3223	37	PPP1CC	ENSG00000186298	2	-1.0	192	3420	Stim48hr
3224	37	RXRA	ENSG00000186350	1	1.0	1378	2233	Stim48hr
3225	37	ANKRD37	ENSG00000186352	1	-1.0	1091	2520	Stim48hr
3226	37	BTN3A2	ENSG00000186470	1	-1.0	1352	2260	Stim48hr
3227	37	NF2	ENSG00000186575	2	-1.0	397	3215	Stim48hr
3228	37	SMIM29	ENSG00000186577	1	1.0	2291	1320	Stim48hr
3229	37	ARAP1	ENSG00000186635	2	1.0	2299	1313	Stim48hr
3230	37	ZFP91	ENSG00000186660	1	-1.0	552	3060	Stim48hr
3231	37	LYRM7	ENSG00000186687	1	-1.0	1548	2064	Stim48hr
3232	37	CXCR3	ENSG00000186810	5	-0.2	2134	1478	Stim48hr
3233	37	ZNF397	ENSG00000186812	1	1.0	3195	417	Stim48hr
3234	37	ZSCAN30	ENSG00000186814	1	1.0	2792	820	Stim48hr
3235	37	TPCN1	ENSG00000186815	1	-1.0	554	3058	Stim48hr
3236	37	ZDHHC17	ENSG00000186908	1	1.0	3282	330	Stim48hr
3237	37	TEAD1	ENSG00000187079	1	1.0	3131	481	Stim48hr
3238	37	GCNT1	ENSG00000187210	1	-1.0	1163	2448	Stim48hr
3239	37	FNBP1	ENSG00000187239	2	1.0	2319	1293	Stim48hr
3240	37	MAGEH1	ENSG00000187601	2	0.0	571	3041	Stim48hr
3241	37	ISG15	ENSG00000187608	2	1.0	3218	394	Stim48hr
3242	37	B3GLCT	ENSG00000187676	1	1.0	3451	161	Stim48hr
3243	37	NHEJ1	ENSG00000187736	1	1.0	2440	1172	Stim48hr
3244	37	SEMA4D	ENSG00000187764	2	0.0	2484	1128	Stim48hr
3245	37	MCRS1	ENSG00000187778	1	1.0	2800	812	Stim48hr
3246	37	H1-2	ENSG00000187837	2	-1.0	41	3571	Stim48hr
3247	37	EIF4EBP1	ENSG00000187840	2	0.0	563	3049	Stim48hr
3248	37	PABIR1	ENSG00000187866	1	-1.0	908	2703	Stim48hr
3249	37	RINL	ENSG00000187994	2	1.0	2104	1508	Stim48hr
3250	37	UBQLN2	ENSG00000188021	1	1.0	3418	194	Stim48hr
3251	37	RILPL1	ENSG00000188026	1	1.0	912	2700	Stim48hr
3252	37	ARL4C	ENSG00000188042	1	-1.0	1456	2155	Stim48hr
3253	37	AGRN	ENSG00000188157	1	1.0	2024	1587	Stim48hr
3254	37	ZC3H6	ENSG00000188177	2	1.0	3433	179	Stim48hr
3255	37	LAMTOR4	ENSG00000188186	1	-1.0	1620	1992	Stim48hr
3256	37	PRKAR1B	ENSG00000188191	1	1.0	1664	1948	Stim48hr
3257	37	TUBB4B	ENSG00000188229	2	0.0	1817	1795	Stim48hr
3258	37	CENPP	ENSG00000188312	2	0.0	2197	1415	Stim48hr
3259	37	PLSCR1	ENSG00000188313	1	1.0	2816	796	Stim48hr
3260	37	SBK1	ENSG00000188322	1	1.0	3357	255	Stim48hr
3261	37	CIBAR1	ENSG00000188343	2	1.0	3423	189	Stim48hr
3262	37	FOCAD	ENSG00000188352	1	-1.0	432	3180	Stim48hr
3263	37	PDCD1	ENSG00000188389	1	1.0	2390	1222	Stim48hr
3264	37	CHM	ENSG00000188419	1	1.0	2147	1465	Stim48hr
3265	37	BLOC1S5	ENSG00000188428	1	1.0	1467	2145	Stim48hr
3266	37	H2AX	ENSG00000188486	2	1.0	3234	378	Stim48hr
3267	37	SUMO2	ENSG00000188612	1	1.0	1669	1943	Stim48hr
3268	37	RTL6	ENSG00000188636	2	1.0	2812	800	Stim48hr
3269	37	SMIM15	ENSG00000188725	1	-1.0	889	2722	Stim48hr
3270	37	TMEM201	ENSG00000188807	1	1.0	1204	2408	Stim48hr
3271	37	NHLRC3	ENSG00000188811	1	-1.0	302	3310	Stim48hr
3272	37	FBF1	ENSG00000188878	1	1.0	2918	694	Stim48hr
3273	37	FAM120AOS	ENSG00000188938	1	1.0	2870	741	Stim48hr
3274	37	ZNF292	ENSG00000188994	1	1.0	2899	713	Stim48hr
3275	37	NDUFA4	ENSG00000189043	3	0.3333333333333333	2261	1351	Stim48hr
3276	37	FAM111B	ENSG00000189057	1	1.0	225	3387	Stim48hr
3277	37	H1-0	ENSG00000189060	1	1.0	1141	2471	Stim48hr
3278	37	LITAF	ENSG00000189067	1	1.0	3347	265	Stim48hr
3279	37	TMEM120A	ENSG00000189077	2	1.0	1496	2116	Stim48hr
3280	37	SF3B3	ENSG00000189091	2	1.0	1752	1860	Stim48hr
3281	37	S100A13	ENSG00000189171	1	1.0	1332	2280	Stim48hr
3282	37	BTBD8	ENSG00000189195	1	1.0	2403	1209	Stim48hr
3283	37	PNRC2	ENSG00000189266	2	1.0	2959	652	Stim48hr
3284	37	FHIT	ENSG00000189283	1	1.0	2775	837	Stim48hr
3285	37	LIN54	ENSG00000189308	1	1.0	2144	1467	Stim48hr
3286	37	FAM53B	ENSG00000189319	1	1.0	2752	859	Stim48hr
3287	37	NEMP2	ENSG00000189362	1	1.0	144	3468	Stim48hr
3288	37	KIAA0408	ENSG00000189367	1	-1.0	456	3156	Stim48hr
3289	37	BLOC1S2	ENSG00000196072	1	1.0	1908	1704	Stim48hr
3290	37	IL1RAP	ENSG00000196083	1	-1.0	1325	2287	Stim48hr
3291	37	MATCAP1	ENSG00000196123	1	1.0	1464	2148	Stim48hr
3292	37	SPATS2L	ENSG00000196141	2	0.0	831	2781	Stim48hr
3293	37	S100A4	ENSG00000196154	1	1.0	1764	1848	Stim48hr
3294	37	SEMA4A	ENSG00000196189	1	1.0	2712	900	Stim48hr
3295	37	TUBB	ENSG00000196230	3	0.3333333333333333	1768	1844	Stim48hr
3296	37	PPIA	ENSG00000196262	1	1.0	2881	731	Stim48hr
3297	37	SUPT3H	ENSG00000196284	1	1.0	2098	1513	Stim48hr
3298	37	IARS1	ENSG00000196305	1	1.0	3245	366	Stim48hr
3299	37	ZBTB44	ENSG00000196323	1	-1.0	1001	2611	Stim48hr
3300	37	ASB13	ENSG00000196372	2	0.0	1097	2515	Stim48hr
3301	37	ZNF140	ENSG00000196387	1	1.0	2310	1302	Stim48hr
3302	37	EVL	ENSG00000196405	1	-1.0	1282	2330	Stim48hr
3303	37	SIAH1	ENSG00000196470	1	1.0	2172	1439	Stim48hr
3304	37	TCEAL3	ENSG00000196507	1	1.0	3125	486	Stim48hr
3305	37	SLC6A9	ENSG00000196517	1	1.0	2823	789	Stim48hr
3306	37	HDAC2	ENSG00000196591	1	1.0	756	2856	Stim48hr
3307	37	SDHAF3	ENSG00000196636	2	-1.0	135	3477	Stim48hr
3308	37	HRH1	ENSG00000196639	1	1.0	1052	2560	Stim48hr
3309	37	ZNF33B	ENSG00000196693	1	1.0	2662	949	Stim48hr
3310	37	ZNF512B	ENSG00000196700	1	1.0	1410	2202	Stim48hr
3311	37	NF1	ENSG00000196712	1	-1.0	1500	2112	Stim48hr
3312	37	S100A2	ENSG00000196754	1	1.0	2579	1033	Stim48hr
3313	37	CD47	ENSG00000196776	1	1.0	2248	1363	Stim48hr
3314	37	ZSCAN16	ENSG00000196812	1	1.0	2438	1174	Stim48hr
3315	37	ARID5A	ENSG00000196843	1	1.0	1792	1820	Stim48hr
3316	37	ARHGEF12	ENSG00000196914	1	1.0	3478	134	Stim48hr
3317	37	PDLIM7	ENSG00000196923	2	1.0	2209	1403	Stim48hr
3318	37	FLNA	ENSG00000196924	2	1.0	2301	1310	Stim48hr
3319	37	FAM3C	ENSG00000196937	2	0.0	2085	1526	Stim48hr
3320	37	SLC39A10	ENSG00000196950	4	1.0	3044	567	Stim48hr
3321	37	ANXA4	ENSG00000196975	2	0.0	359	3253	Stim48hr
3322	37	SERTAD1	ENSG00000197019	1	1.0	2437	1175	Stim48hr
3323	37	ANXA6	ENSG00000197043	2	-1.0	1208	2404	Stim48hr
3324	37	ZNF441	ENSG00000197044	1	1.0	2638	974	Stim48hr
3325	37	H4C3	ENSG00000197061	1	-1.0	399	3213	Stim48hr
3326	37	IGF2R	ENSG00000197081	1	-1.0	1190	2422	Stim48hr
3327	37	ZNF682	ENSG00000197124	2	1.0	3415	197	Stim48hr
3328	37	ABCB8	ENSG00000197150	1	1.0	2240	1372	Stim48hr
3329	37	SND1	ENSG00000197157	1	-1.0	2731	880	Stim48hr
3330	37	C1D	ENSG00000197223	1	-1.0	568	3044	Stim48hr
3331	37	SERPINA1	ENSG00000197249	1	1.0	2981	631	Stim48hr
3332	37	GTF2E2	ENSG00000197265	1	1.0	1320	2292	Stim48hr
3333	37	IPP	ENSG00000197429	1	1.0	2207	1405	Stim48hr
3334	37	MAP3K5	ENSG00000197442	1	-1.0	157	3455	Stim48hr
3335	37	GSTK1	ENSG00000197448	1	-1.0	947	2665	Stim48hr
3336	37	HNRNPAB	ENSG00000197451	1	1.0	2559	1052	Stim48hr
3337	37	SPN	ENSG00000197471	2	0.0	1713	1899	Stim48hr
3338	37	ZNF695	ENSG00000197472	1	1.0	2867	745	Stim48hr
3339	37	GZMM	ENSG00000197540	1	1.0	1712	1900	Stim48hr
3340	37	HHLA3	ENSG00000197568	1	1.0	3379	233	Stim48hr
3341	37	ENPP1	ENSG00000197594	1	1.0	2126	1486	Stim48hr
3342	37	CPLANE1	ENSG00000197603	1	1.0	2811	801	Stim48hr
3343	37	DPP4	ENSG00000197635	1	1.0	2170	1442	Stim48hr
3344	37	SPTAN1	ENSG00000197694	4	1.0	3491	121	Stim48hr
3345	37	FAM114A1	ENSG00000197712	1	-1.0	188	3424	Stim48hr
3346	37	CFD	ENSG00000197766	1	1.0	2701	910	Stim48hr
3347	37	MCMBP	ENSG00000197771	1	-1.0	98	3514	Stim48hr
3348	37	KLHDC1	ENSG00000197776	1	1.0	3082	530	Stim48hr
3349	37	SLC9A8	ENSG00000197818	1	1.0	2777	835	Stim48hr
3350	37	ZNF44	ENSG00000197857	1	1.0	2321	1291	Stim48hr
3351	37	SGTB	ENSG00000197860	1	1.0	170	3442	Stim48hr
3352	37	ZNF677	ENSG00000197928	1	1.0	1806	1806	Stim48hr
3353	37	ZNF823	ENSG00000197933	1	1.0	2524	1087	Stim48hr
3354	37	S100A6	ENSG00000197956	6	0.3333333333333333	1738	1874	Stim48hr
3355	37	DNM3	ENSG00000197959	1	1.0	2824	788	Stim48hr
3356	37	MBP	ENSG00000197971	1	1.0	1039	2573	Stim48hr
3357	37	IRAK4	ENSG00000198001	1	1.0	1198	2413	Stim48hr
3358	37	ENTPD7	ENSG00000198018	1	-1.0	889	2722	Stim48hr
3359	37	PRIM1	ENSG00000198056	2	0.0	811	2801	Stim48hr
3360	37	TOR4A	ENSG00000198113	1	-1.0	183	3429	Stim48hr
3361	37	HMGN5	ENSG00000198157	1	-1.0	678	2934	Stim48hr
3362	37	MIER1	ENSG00000198160	1	1.0	3212	399	Stim48hr
3363	37	DDRGK1	ENSG00000198171	1	1.0	1926	1685	Stim48hr
3364	37	TFDP1	ENSG00000198176	3	-0.3333333333333333	1331	2281	Stim48hr
3365	37	HSD17B11	ENSG00000198189	1	-1.0	1136	2475	Stim48hr
3366	37	TMEM116	ENSG00000198270	1	1.0	2355	1257	Stim48hr
3367	37	HYLS1	ENSG00000198331	1	1.0	2098	1513	Stim48hr
3368	37	ASPH	ENSG00000198363	1	-1.0	481	3131	Stim48hr
3369	37	WWP2	ENSG00000198373	1	1.0	529	3082	Stim48hr
3370	37	UVRAG	ENSG00000198382	2	0.0	724	2888	Stim48hr
3371	37	ITSN2	ENSG00000198399	1	1.0	852	2759	Stim48hr
3372	37	OGA	ENSG00000198408	2	1.0	2762	849	Stim48hr
3373	37	NRARP	ENSG00000198435	1	1.0	1149	2462	Stim48hr
3374	37	ANKRD35	ENSG00000198483	2	1.0	3492	120	Stim48hr
3375	37	ATL1	ENSG00000198513	1	1.0	2480	1132	Stim48hr
3376	37	ZNF511	ENSG00000198546	1	1.0	2024	1587	Stim48hr
3377	37	CTNND1	ENSG00000198561	1	1.0	1722	1889	Stim48hr
3378	37	DDX39B	ENSG00000198563	1	1.0	1680	1932	Stim48hr
3379	37	NUDT16	ENSG00000198585	1	-1.0	334	3278	Stim48hr
3380	37	LRBA	ENSG00000198589	2	-1.0	2260	1352	Stim48hr
3381	37	BAZ1A	ENSG00000198604	2	-1.0	378	3233	Stim48hr
3382	37	CCDC69	ENSG00000198624	1	1.0	2100	1511	Stim48hr
3383	37	MDM4	ENSG00000198625	2	1.0	3384	228	Stim48hr
3384	37	FAN1	ENSG00000198690	1	1.0	2367	1244	Stim48hr
3385	37	GLMP	ENSG00000198715	1	1.0	2268	1343	Stim48hr
3386	37	ECI2	ENSG00000198721	1	-1.0	217	3395	Stim48hr
3387	37	MSRB1	ENSG00000198736	1	-1.0	547	3065	Stim48hr
3388	37	SLC5A3	ENSG00000198743	1	1.0	3602	10	Stim48hr
3389	37	EGFL6	ENSG00000198759	1	1.0	2064	1547	Stim48hr
3390	37	RCSD1	ENSG00000198771	1	-1.0	1716	1896	Stim48hr
3391	37	FAM169A	ENSG00000198780	1	1.0	2803	809	Stim48hr
3392	37	ZNF358	ENSG00000198816	1	-1.0	1703	1909	Stim48hr
3393	37	INPP5F	ENSG00000198825	1	1.0	3086	526	Stim48hr
3394	37	ARHGAP11A	ENSG00000198826	1	1.0	2449	1163	Stim48hr
3395	37	UBE2J1	ENSG00000198833	1	-1.0	273	3339	Stim48hr
3396	37	SELENOT	ENSG00000198843	1	-1.0	504	3108	Stim48hr
3397	37	CD3E	ENSG00000198851	2	1.0	2521	1091	Stim48hr
3398	37	OSTC	ENSG00000198856	1	-1.0	986	2626	Stim48hr
3399	37	LTN1	ENSG00000198862	1	-1.0	353	3259	Stim48hr
3400	37	SFMBT2	ENSG00000198879	2	0.0	2507	1105	Stim48hr
3401	37	ITPRIPL1	ENSG00000198885	1	-1.0	932	2680	Stim48hr
3402	37	PRMT6	ENSG00000198890	1	-1.0	739	2873	Stim48hr
3403	37	PRC1	ENSG00000198901	1	1.0	1790	1821	Stim48hr
3404	37	L1CAM	ENSG00000198910	1	1.0	3284	327	Stim48hr
3405	37	SREBF2	ENSG00000198911	1	1.0	1890	1721	Stim48hr
3406	37	DZIP3	ENSG00000198919	1	1.0	1154	2457	Stim48hr
3407	37	DCLRE1A	ENSG00000198924	1	-1.0	25	3587	Stim48hr
3408	37	ATG9A	ENSG00000198925	1	-1.0	976	2636	Stim48hr
3409	37	APRT	ENSG00000198931	1	1.0	3560	52	Stim48hr
3410	37	KIFBP	ENSG00000198954	1	-1.0	689	2922	Stim48hr
3411	37	EFCAB2	ENSG00000203666	2	1.0	3414	198	Stim48hr
3412	37	COX20	ENSG00000203667	1	1.0	1537	2075	Stim48hr
3413	37	CENPW	ENSG00000203760	1	1.0	1558	2054	Stim48hr
3414	37	FAM229B	ENSG00000203778	3	1.0	3570	42	Stim48hr
3415	37	GDI1	ENSG00000203879	3	1.0	2620	991	Stim48hr
3416	37	EFCAB7	ENSG00000203965	1	1.0	1196	2416	Stim48hr
3417	37	RUFY2	ENSG00000204130	1	1.0	2783	829	Stim48hr
3418	37	TMEM273	ENSG00000204161	2	-1.0	53	3559	Stim48hr
3419	37	MACO1	ENSG00000204178	1	1.0	2499	1113	Stim48hr
3420	37	ZDBF2	ENSG00000204186	1	1.0	2055	1557	Stim48hr
3421	37	PFDN6	ENSG00000204220	1	-1.0	404	3208	Stim48hr
3422	37	BRD2	ENSG00000204256	3	1.0	3578	34	Stim48hr
3423	37	PSMB8	ENSG00000204264	1	-1.0	653	2958	Stim48hr
3424	37	TAP2	ENSG00000204267	1	-1.0	2567	1044	Stim48hr
3425	37	PBX2	ENSG00000204304	1	-1.0	461	3151	Stim48hr
3426	37	STK19	ENSG00000204344	1	1.0	3062	550	Stim48hr
3427	37	EHMT2	ENSG00000204371	1	-1.0	875	2737	Stim48hr
3428	37	SNHG32	ENSG00000204387	2	1.0	3362	250	Stim48hr
3429	37	HSPA1B	ENSG00000204388	1	1.0	905	2706	Stim48hr
3430	37	ABHD16A	ENSG00000204427	1	-1.0	336	3276	Stim48hr
3431	37	AIF1	ENSG00000204472	1	-1.0	146	3466	Stim48hr
3432	37	NCR3	ENSG00000204475	1	-1.0	871	2741	Stim48hr
3433	37	LST1	ENSG00000204482	1	1.0	1272	2340	Stim48hr
3434	37	MICA	ENSG00000204520	1	1.0	3242	370	Stim48hr
3435	37	GNL1	ENSG00000204590	1	-1.0	333	3279	Stim48hr
3436	37	RACK1	ENSG00000204628	1	1.0	904	2708	Stim48hr
3437	37	GABBR1	ENSG00000204681	1	1.0	1828	1784	Stim48hr
3438	37	MZT1	ENSG00000204899	1	-1.0	215	3397	Stim48hr
3439	37	UQCC3	ENSG00000204922	2	1.0	2913	698	Stim48hr
3440	37	SLFN12L	ENSG00000205045	2	1.0	2794	818	Stim48hr
3441	37	CCNI2	ENSG00000205089	1	1.0	942	2670	Stim48hr
3442	37	PSMB10	ENSG00000205220	1	-1.0	1932	1680	Stim48hr
3443	37	E2F4	ENSG00000205250	1	-1.0	50	3562	Stim48hr
3444	37	PDE7A	ENSG00000205268	1	1.0	2866	746	Stim48hr
3445	37	TMEM170B	ENSG00000205269	1	1.0	3543	69	Stim48hr
3446	37	SARNP	ENSG00000205323	1	1.0	784	2828	Stim48hr
3447	37	ADGRG1	ENSG00000205336	1	-1.0	931	2681	Stim48hr
3448	37	HMGN1	ENSG00000205581	3	1.0	2957	655	Stim48hr
3449	37	DENND6B	ENSG00000205593	1	1.0	3121	491	Stim48hr
3450	37	DPF3	ENSG00000205683	1	1.0	2651	960	Stim48hr
3451	37	ITSN1	ENSG00000205726	1	1.0	1957	1655	Stim48hr
3452	37	DENND1C	ENSG00000205744	1	1.0	2515	1097	Stim48hr
3453	37	DNAJC19	ENSG00000205981	1	-1.0	642	2970	Stim48hr
3454	37	JPT2	ENSG00000206053	1	1.0	527	3085	Stim48hr
3455	37	ATP10A	ENSG00000206190	1	-1.0	1502	2110	Stim48hr
3456	37	ANKRD28	ENSG00000206560	2	-1.0	36	3576	Stim48hr
3457	37	SELENOH	ENSG00000211450	2	-1.0	67	3545	Stim48hr
3458	37	SACM1L	ENSG00000211456	1	-1.0	1326	2286	Stim48hr
3459	37	IGHM	ENSG00000211899	1	-1.0	224	3388	Stim48hr
3460	37	CFAP45	ENSG00000213085	1	1.0	3482	130	Stim48hr
3461	37	DYNLT2B	ENSG00000213123	1	1.0	120	3491	Stim48hr
3462	37	CRIP1	ENSG00000213145	2	0.0	1646	1966	Stim48hr
3463	37	SUPT4H1	ENSG00000213246	1	-1.0	231	3381	Stim48hr
3464	37	NRAS	ENSG00000213281	2	0.0	783	2829	Stim48hr
3465	37	QTRT1	ENSG00000213339	1	1.0	3598	14	Stim48hr
3466	37	CHUK	ENSG00000213341	1	-1.0	1701	1911	Stim48hr
3467	37	SYNJ2BP	ENSG00000213463	1	1.0	3039	573	Stim48hr
3468	37	ARL2	ENSG00000213465	1	-1.0	977	2634	Stim48hr
3469	37	RBMXL1	ENSG00000213516	1	-1.0	418	3194	Stim48hr
3470	37	HEXA	ENSG00000213614	1	1.0	2070	1541	Stim48hr
3471	37	LBH	ENSG00000213626	1	1.0	1966	1646	Stim48hr
3472	37	PPP1CB	ENSG00000213639	2	1.0	3013	599	Stim48hr
3473	37	LAT	ENSG00000213658	1	1.0	3047	565	Stim48hr
3474	37	NCKIPSD	ENSG00000213672	1	1.0	599	3013	Stim48hr
3475	37	CLIC1	ENSG00000213719	1	1.0	1818	1794	Stim48hr
3476	37	MDP1	ENSG00000213920	1	1.0	1895	1716	Stim48hr
3477	37	CSNK1E	ENSG00000213923	1	-1.0	1544	2068	Stim48hr
3478	37	IRF9	ENSG00000213928	3	1.0	2152	1460	Stim48hr
3479	37	AP1G2	ENSG00000213983	1	1.0	3516	96	Stim48hr
3480	37	ZNF90	ENSG00000213988	1	1.0	2410	1202	Stim48hr
3481	37	SMIM7	ENSG00000214046	1	1.0	2657	954	Stim48hr
3482	37	TSPAN4	ENSG00000214063	1	-1.0	663	2949	Stim48hr
3483	37	CPNE1	ENSG00000214078	2	1.0	3603	9	Stim48hr
3484	37	MYCBP	ENSG00000214114	1	-1.0	23	3589	Stim48hr
3485	37	ALG3	ENSG00000214160	1	-1.0	708	2904	Stim48hr
3486	37	SMIM30	ENSG00000214194	1	-1.0	49	3563	Stim48hr
3487	37	SOGA3	ENSG00000214338	1	-1.0	674	2938	Stim48hr
3488	37	HAUS3	ENSG00000214367	1	1.0	2546	1066	Stim48hr
3489	37	AS3MT	ENSG00000214435	1	1.0	3156	456	Stim48hr
3490	37	PPME1	ENSG00000214517	1	1.0	1228	2384	Stim48hr
3491	37	ZBED1	ENSG00000214717	1	-1.0	43	3569	Stim48hr
3492	37	HNRNPUL2	ENSG00000214753	1	1.0	2716	896	Stim48hr
3493	37	FASTKD5	ENSG00000215251	1	-1.0	431	3181	Stim48hr
3494	37	DDX3X	ENSG00000215301	1	1.0	2863	749	Stim48hr
3495	37	TMEM242	ENSG00000215712	1	1.0	3191	421	Stim48hr
3496	37	TMEM167B	ENSG00000215717	1	1.0	2072	1539	Stim48hr
3497	37	TNFRSF25	ENSG00000215788	2	1.0	2743	869	Stim48hr
3498	37	TSTD1	ENSG00000215845	1	-1.0	658	2954	Stim48hr
3499	37	CYB5RL	ENSG00000215883	1	1.0	1589	2023	Stim48hr
3500	37	CKLF	ENSG00000217555	3	-0.3333333333333333	2246	1366	Stim48hr
3501	37	RNASEK	ENSG00000219200	1	-1.0	177	3435	Stim48hr
3502	37	VAMP2	ENSG00000220205	1	1.0	2835	777	Stim48hr
3503	37	PPP3R1	ENSG00000221823	1	1.0	2306	1306	Stim48hr
3504	37	ARIH2OS	ENSG00000221883	1	1.0	2307	1305	Stim48hr
3505	37	HMSD	ENSG00000221887	2	1.0	3230	381	Stim48hr
3506	37	TRIM16	ENSG00000221926	1	1.0	2042	1569	Stim48hr
3507	37	SLC12A8	ENSG00000221955	1	-1.0	755	2857	Stim48hr
3508	37	APOL6	ENSG00000221963	1	1.0	3432	180	Stim48hr
3509	37	CCNL2	ENSG00000221978	1	1.0	2764	847	Stim48hr
3510	37	UBA52	ENSG00000221983	1	1.0	2572	1040	Stim48hr
3511	37	ZNF630	ENSG00000221994	1	1.0	2190	1422	Stim48hr
3512	37	NDUFAF8	ENSG00000224877	1	1.0	2566	1046	Stim48hr
3513	37	MCRIP1	ENSG00000225663	1	1.0	3321	291	Stim48hr
3514	37	LTA	ENSG00000226979	2	0.0	2778	834	Stim48hr
3515	37	LTB	ENSG00000227507	1	1.0	973	2639	Stim48hr
3516	37	PATL2	ENSG00000229474	1	1.0	1616	1996	Stim48hr
3517	37	PET100	ENSG00000229833	1	1.0	2210	1402	Stim48hr
3518	37	MCTS1	ENSG00000232119	1	-1.0	1706	1905	Stim48hr
3519	37	TNF	ENSG00000232810	1	1.0	3534	78	Stim48hr
3520	37	LYRM9	ENSG00000232859	1	1.0	3247	365	Stim48hr
3521	37	TMEM238	ENSG00000233493	1	1.0	2890	721	Stim48hr
3522	37	UQCRHL	ENSG00000233954	1	1.0	3335	277	Stim48hr
3523	37	TRIM26	ENSG00000234127	1	1.0	759	2853	Stim48hr
3524	37	ZNF879	ENSG00000234284	1	1.0	3079	533	Stim48hr
3525	37	ZNF736	ENSG00000234444	1	1.0	2418	1193	Stim48hr
3526	37	PINLYP	ENSG00000234465	1	1.0	1439	2173	Stim48hr
3527	37	C12orf75	ENSG00000235162	3	-1.0	381	3231	Stim48hr
3528	37	SMIM27	ENSG00000235453	1	-1.0	729	2883	Stim48hr
3529	37	ZBED5	ENSG00000236287	1	1.0	1935	1677	Stim48hr
3530	37	C10orf143	ENSG00000237489	1	1.0	3029	582	Stim48hr
3531	37	KIFC1	ENSG00000237649	1	1.0	2766	846	Stim48hr
3532	37	IRGM	ENSG00000237693	1	1.0	2444	1168	Stim48hr
3533	37	TMEM250	ENSG00000238227	1	-1.0	1474	2137	Stim48hr
3534	37	TXNDC5	ENSG00000239264	1	-1.0	645	2967	Stim48hr
3535	37	TNFSF12	ENSG00000239697	1	-1.0	1396	2216	Stim48hr
3536	37	PSMB9	ENSG00000240065	2	1.0	3137	475	Stim48hr
3537	37	ACAD11	ENSG00000240303	1	1.0	1513	2098	Stim48hr
3538	37	PEDS1	ENSG00000240849	1	1.0	2700	912	Stim48hr
3539	37	MIF	ENSG00000240972	3	1.0	3577	35	Stim48hr
3540	37	ARPC4	ENSG00000241553	1	-1.0	275	3337	Stim48hr
3541	37	ARFGAP3	ENSG00000242247	1	1.0	2941	670	Stim48hr
3542	37	GNG10	ENSG00000242616	1	-1.0	161	3451	Stim48hr
3543	37	EIF4EBP3	ENSG00000243056	2	1.0	1287	2325	Stim48hr
3544	37	MICAL3	ENSG00000243156	1	1.0	1667	1945	Stim48hr
3545	37	STON1	ENSG00000243244	1	-1.0	1084	2528	Stim48hr
3546	37	C4orf48	ENSG00000243449	1	1.0	3143	469	Stim48hr
3547	37	NME2	ENSG00000243678	2	0.0	2362	1250	Stim48hr
3548	37	ACY1	ENSG00000243989	1	1.0	526	3086	Stim48hr
3549	37	P2RY11	ENSG00000244165	1	-1.0	572	3040	Stim48hr
3550	37	DBNDD2	ENSG00000244274	1	-1.0	535	3077	Stim48hr
3551	37	ETV5	ENSG00000244405	1	1.0	3179	433	Stim48hr
3552	37	APOBEC3C	ENSG00000244509	1	1.0	3226	386	Stim48hr
3553	37	UBE2V1	ENSG00000244687	1	-1.0	2614	998	Stim48hr
3554	37	N4BP2L2	ENSG00000244754	1	1.0	1961	1650	Stim48hr
3555	37	H2AJ	ENSG00000246705	1	-1.0	988	2624	Stim48hr
3556	37	ZCCHC3	ENSG00000247315	1	1.0	3040	572	Stim48hr
3557	37	TWF2	ENSG00000247596	1	-1.0	233	3379	Stim48hr
3558	37	CDK11B	ENSG00000248333	1	1.0	2740	872	Stim48hr
3559	37	ABHD14A	ENSG00000248487	1	1.0	2949	662	Stim48hr
3560	37	PDCD6	ENSG00000249915	1	-1.0	548	3064	Stim48hr
3561	37	SMIM20	ENSG00000250317	1	1.0	1787	1825	Stim48hr
3562	37	ZNF674	ENSG00000251192	1	1.0	3263	349	Stim48hr
3563	37	ATXN7L3B	ENSG00000253719	1	1.0	3110	502	Stim48hr
3564	37	PRKDC	ENSG00000253729	3	-1.0	272	3340	Stim48hr
3565	37	EEF1G	ENSG00000254772	3	-1.0	664	2948	Stim48hr
3566	37	BRK1	ENSG00000254999	1	-1.0	340	3272	Stim48hr
3567	37	CHMP1B	ENSG00000255112	1	1.0	1382	2229	Stim48hr
3568	37	EID1	ENSG00000255302	1	-1.0	297	3315	Stim48hr
3569	37	CTSO	ENSG00000256043	2	1.0	3503	109	Stim48hr
3570	37	COA8	ENSG00000256053	1	1.0	2335	1276	Stim48hr
3571	37	SMIM3	ENSG00000256235	1	-1.0	240	3372	Stim48hr
3572	37	POLG2	ENSG00000256525	1	1.0	2123	1489	Stim48hr
3573	37	ZNF625	ENSG00000257591	1	1.0	2678	934	Stim48hr
3574	37	CUX1	ENSG00000257923	1	1.0	1313	2299	Stim48hr
3575	37	TEN1	ENSG00000257949	1	1.0	3437	175	Stim48hr
3576	37	C17orf49	ENSG00000258315	2	1.0	3589	23	Stim48hr
3577	37	RBM15B	ENSG00000259956	1	-1.0	656	2956	Stim48hr
3578	37	TGFBR3L	ENSG00000260001	1	1.0	1883	1728	Stim48hr
3579	37	CCPG1	ENSG00000260916	1	1.0	2945	667	Stim48hr
3580	37	CCNQ	ENSG00000262919	1	1.0	1917	1695	Stim48hr
3581	37	IKBKE	ENSG00000263528	1	1.0	317	3295	Stim48hr
3582	37	DYNLL2	ENSG00000264364	1	1.0	2517	1094	Stim48hr
3583	37	TIMM23	ENSG00000265354	1	-1.0	860	2752	Stim48hr
3584	37	RNF115	ENSG00000265491	1	1.0	1314	2298	Stim48hr
3585	37	TXNIP	ENSG00000265972	4	1.0	3540	72	Stim48hr
3586	37	RASSF5	ENSG00000266094	2	0.0	2019	1592	Stim48hr
3587	37	STRADA	ENSG00000266173	1	1.0	2694	918	Stim48hr
3588	37	MYO15B	ENSG00000266714	2	1.0	2750	862	Stim48hr
3589	37	IKBKG	ENSG00000269335	2	1.0	3139	472	Stim48hr
3590	37	TAF15	ENSG00000270647	1	1.0	1847	1765	Stim48hr
3591	37	EPOP	ENSG00000273604	1	-1.0	704	2908	Stim48hr
3592	37	TAF9	ENSG00000273841	2	0.0	738	2874	Stim48hr
3593	37	NOL12	ENSG00000273899	1	-1.0	2562	1050	Stim48hr
3594	37	CCL4	ENSG00000275302	1	-1.0	751	2861	Stim48hr
3595	37	H2BC9	ENSG00000275713	2	-1.0	583	3029	Stim48hr
3596	37	TUBGCP5	ENSG00000275835	1	1.0	938	2674	Stim48hr
3597	37	UHRF1	ENSG00000276043	1	1.0	2606	1006	Stim48hr
3598	37	ORAI1	ENSG00000276045	1	-1.0	1419	2193	Stim48hr
3599	37	TADA2A	ENSG00000276234	2	1.0	1604	2007	Stim48hr
3600	37	H2AC8	ENSG00000277075	1	1.0	1596	2016	Stim48hr
3601	37	CCL3	ENSG00000277632	1	-1.0	322	3290	Stim48hr
3602	37	TRAC	ENSG00000277734	1	-1.0	1414	2198	Stim48hr
3603	37	CISD3	ENSG00000277972	1	-1.0	235	3377	Stim48hr
3604	37	RDM1	ENSG00000278023	1	-1.0	367	3245	Stim48hr
3605	37	GGNBP2	ENSG00000278311	1	1.0	1631	1980	Stim48hr
3606	37	ACACA	ENSG00000278540	1	-1.0	1495	2117	Stim48hr
3607	37	H3C10	ENSG00000278828	2	1.0	3438	174	Stim48hr
3608	37	PAGR1	ENSG00000280789	2	-1.0	211	3401	Stim48hr
3609	37	TBCE	ENSG00000284770	1	1.0	1647	1964	Stim48hr
3610	37	SOD2	ENSG00000291237	1	1.0	1793	1818	Stim48hr
0	95	C1orf112	ENSG00000000460	1	-1.0	219	4087	Rest
1	95	ENPP4	ENSG00000001561	1	1.0	2577	1729	Rest
2	95	ANKIB1	ENSG00000001629	1	1.0	2573	1733	Rest
3	95	CYP51A1	ENSG00000001630	1	-1.0	1714	2592	Rest
4	95	LAP3	ENSG00000002549	1	1.0	1084	3222	Rest
5	95	CD99	ENSG00000002586	1	-1.0	172	4134	Rest
6	95	M6PR	ENSG00000003056	2	0.0	101	4205	Rest
7	95	ALS2	ENSG00000003393	1	-1.0	2139	2167	Rest
8	95	NDUFAF7	ENSG00000003509	1	-1.0	763	3543	Rest
9	95	RBM5	ENSG00000003756	2	1.0	1960	2346	Rest
10	95	SARM1	ENSG00000004139	1	1.0	2870	1436	Rest
11	95	POLDIP2	ENSG00000004142	1	1.0	999	3307	Rest
12	95	PLXND1	ENSG00000004399	1	1.0	1897	2409	Rest
13	95	CD38	ENSG00000004468	1	1.0	3987	319	Rest
14	95	FKBP4	ENSG00000004478	1	1.0	1540	2766	Rest
15	95	KDM1A	ENSG00000004487	1	1.0	2219	2086	Rest
16	95	RECQL	ENSG00000004700	2	-1.0	2589	1716	Rest
17	95	CDC27	ENSG00000004897	1	-1.0	271	4035	Rest
18	95	SLC25A5	ENSG00000005022	2	-1.0	171	4135	Rest
19	95	MCUB	ENSG00000005059	2	-1.0	416	3890	Rest
20	95	DHX33	ENSG00000005100	1	1.0	1971	2335	Rest
21	95	CREBBP	ENSG00000005339	1	1.0	3441	865	Rest
22	95	TSPOAP1	ENSG00000005379	2	1.0	3105	1201	Rest
23	95	WDR54	ENSG00000005448	1	-1.0	826	3479	Rest
24	95	FBXL3	ENSG00000005812	2	1.0	4018	288	Rest
25	95	ITGAL	ENSG00000005844	1	-1.0	3413	893	Rest
26	95	PDK2	ENSG00000005882	1	1.0	3162	1144	Rest
27	95	ITGA3	ENSG00000005884	1	1.0	2634	1671	Rest
28	95	ZFX	ENSG00000005889	1	1.0	3458	848	Rest
29	95	ZNF263	ENSG00000006194	1	1.0	3387	919	Rest
30	95	AGK	ENSG00000006530	1	1.0	1953	2353	Rest
31	95	TTC22	ENSG00000006555	1	-1.0	223	4083	Rest
32	95	PHTF2	ENSG00000006576	4	-1.0	7	4299	Rest
33	95	GGCT	ENSG00000006625	2	-1.0	226	4080	Rest
34	95	TBXA2R	ENSG00000006638	1	-1.0	279	4027	Rest
35	95	PAF1	ENSG00000006712	1	1.0	1361	2945	Rest
36	95	CCDC124	ENSG00000007080	1	-1.0	1168	3138	Rest
37	95	CEACAM21	ENSG00000007129	1	1.0	2945	1361	Rest
38	95	PAFAH1B1	ENSG00000007168	1	1.0	2204	2102	Rest
39	95	CD79B	ENSG00000007312	1	-1.0	910	3396	Rest
40	95	LUC7L	ENSG00000007392	1	1.0	268	4038	Rest
41	95	TSR3	ENSG00000007520	1	-1.0	325	3981	Rest
42	95	MYLIP	ENSG00000007944	1	1.0	2049	2257	Rest
43	95	E2F2	ENSG00000007968	3	-0.3333333333333333	804	3501	Rest
44	95	JARID2	ENSG00000008083	1	-1.0	884	3422	Rest
45	95	ADAM22	ENSG00000008277	1	-1.0	1400	2906	Rest
46	95	SPAG9	ENSG00000008294	1	1.0	3801	505	Rest
47	95	CRY1	ENSG00000008405	1	1.0	3454	852	Rest
48	95	ST3GAL1	ENSG00000008513	1	1.0	3213	1093	Rest
49	95	PKD1	ENSG00000008710	1	1.0	3111	1195	Rest
50	95	MED24	ENSG00000008838	1	1.0	928	3377	Rest
51	95	RHOBTB2	ENSG00000008853	1	1.0	2822	1483	Rest
52	95	HEATR5B	ENSG00000008869	2	1.0	2855	1451	Rest
53	95	REV3L	ENSG00000009413	1	1.0	3815	491	Rest
54	95	FAM76A	ENSG00000009780	1	1.0	3373	933	Rest
55	95	TRAF3IP3	ENSG00000009790	1	1.0	1942	2364	Rest
56	95	BAZ1B	ENSG00000009954	2	0.0	1446	2860	Rest
57	95	RANBP9	ENSG00000010017	1	1.0	2018	2287	Rest
58	95	UQCRC1	ENSG00000010256	2	-1.0	973	3333	Rest
59	95	NCAPD2	ENSG00000010292	1	-1.0	1546	2760	Rest
60	95	NISCH	ENSG00000010322	1	1.0	2763	1543	Rest
61	95	IDS	ENSG00000010404	3	1.0	1172	3134	Rest
62	95	ZNF200	ENSG00000010539	1	-1.0	2178	2128	Rest
63	95	CD4	ENSG00000010610	1	1.0	388	3917	Rest
64	95	HIVEP2	ENSG00000010818	1	1.0	3364	942	Rest
65	95	BTBD7	ENSG00000011114	1	1.0	3784	522	Rest
66	95	TTC19	ENSG00000011295	2	1.0	4072	234	Rest
67	95	PTBP1	ENSG00000011304	1	-1.0	1840	2465	Rest
68	95	ZBTB32	ENSG00000011590	3	-1.0	75	4231	Rest
69	95	BRCA1	ENSG00000012048	2	-1.0	905	3401	Rest
70	95	PRICKLE3	ENSG00000012211	1	-1.0	3899	406	Rest
71	95	ALOX5	ENSG00000012779	2	1.0	4233	73	Rest
72	95	CALCOCO1	ENSG00000012822	1	1.0	2818	1488	Rest
73	95	UBR7	ENSG00000012963	1	-1.0	872	3434	Rest
74	95	MVP	ENSG00000013364	1	1.0	3224	1082	Rest
75	95	NUB1	ENSG00000013374	1	1.0	3479	827	Rest
76	95	RWDD2A	ENSG00000013392	2	1.0	3128	1177	Rest
77	95	CLK1	ENSG00000013441	2	1.0	3628	678	Rest
78	95	ANGEL1	ENSG00000013523	1	1.0	4000	306	Rest
79	95	MAMLD1	ENSG00000013619	1	1.0	3608	698	Rest
80	95	TACC3	ENSG00000013810	1	-1.0	1326	2980	Rest
81	95	POLA2	ENSG00000014138	2	0.0	1156	3150	Rest
82	95	COX15	ENSG00000014919	1	1.0	1826	2480	Rest
83	95	YAF2	ENSG00000015153	1	-1.0	192	4114	Rest
84	95	WAS	ENSG00000015285	1	-1.0	659	3647	Rest
85	95	BID	ENSG00000015475	1	-1.0	236	4070	Rest
86	95	ATP2C1	ENSG00000017260	1	1.0	2487	1819	Rest
87	95	SLC38A5	ENSG00000017483	1	-1.0	347	3959	Rest
88	95	RUFY3	ENSG00000018189	2	1.0	4152	154	Rest
89	95	AGPS	ENSG00000018510	1	-1.0	875	3431	Rest
90	95	CD74	ENSG00000019582	2	0.0	85	4221	Rest
91	95	NCDN	ENSG00000020129	2	1.0	2696	1610	Rest
92	95	ZFP64	ENSG00000020256	1	1.0	2282	2023	Rest
93	95	RUNX3	ENSG00000020633	1	1.0	2996	1310	Rest
94	95	MRE11	ENSG00000020922	1	-1.0	408	3897	Rest
95	95	AQR	ENSG00000021776	1	-1.0	4138	168	Rest
96	95	RNF10	ENSG00000022840	1	1.0	2848	1457	Rest
97	95	GRAMD1B	ENSG00000023171	1	1.0	293	4013	Rest
98	95	RB1CC1	ENSG00000023287	1	1.0	3776	530	Rest
99	95	ERP44	ENSG00000023318	2	1.0	2338	1967	Rest
100	95	BIRC3	ENSG00000023445	1	-1.0	1227	3079	Rest
101	95	DERA	ENSG00000023697	1	-1.0	647	3659	Rest
102	95	STRAP	ENSG00000023734	1	1.0	2057	2249	Rest
103	95	DEF6	ENSG00000023892	1	1.0	1924	2381	Rest
104	95	PLEKHO1	ENSG00000023902	2	0.0	2128	2178	Rest
105	95	GCLM	ENSG00000023909	1	-1.0	210	4096	Rest
106	95	UBR2	ENSG00000024048	2	1.0	3805	501	Rest
107	95	RRAGD	ENSG00000025039	2	1.0	4287	19	Rest
108	95	HSD17B6	ENSG00000025423	1	1.0	2694	1612	Rest
109	95	TYMP	ENSG00000025708	3	0.3333333333333333	1918	2388	Rest
110	95	NCAPH2	ENSG00000025770	3	-0.3333333333333333	1795	2511	Rest
111	95	SEC63	ENSG00000025796	1	-1.0	1104	3202	Rest
112	95	KPNA6	ENSG00000025800	1	-1.0	567	3739	Rest
113	95	VIM	ENSG00000026025	2	-1.0	1301	3004	Rest
114	95	RNASET2	ENSG00000026297	1	1.0	2556	1750	Rest
115	95	CD44	ENSG00000026508	1	1.0	82	4224	Rest
116	95	AGPAT4	ENSG00000026652	1	-1.0	1679	2627	Rest
117	95	SLAMF7	ENSG00000026751	1	1.0	3580	726	Rest
118	95	BTN3A1	ENSG00000026950	1	1.0	2645	1661	Rest
119	95	IFNGR1	ENSG00000027697	1	-1.0	1406	2899	Rest
120	95	B4GALT7	ENSG00000027847	1	1.0	3908	398	Rest
121	95	SH2D2A	ENSG00000027869	2	-1.0	609	3697	Rest
122	95	TNFRSF1B	ENSG00000028137	2	-1.0	1	4305	Rest
123	95	POU2F2	ENSG00000028277	1	-1.0	1060	3246	Rest
124	95	BMAL2	ENSG00000029153	3	-0.3333333333333333	1793	2513	Rest
125	95	SLC39A9	ENSG00000029364	1	1.0	2476	1830	Rest
126	95	GRN	ENSG00000030582	2	0.0	1258	3048	Rest
127	95	FAM13B	ENSG00000031003	1	1.0	3958	348	Rest
128	95	ARHGAP31	ENSG00000031081	1	1.0	994	3312	Rest
129	95	CENPQ	ENSG00000031691	1	-1.0	2888	1417	Rest
130	95	ZCCHC8	ENSG00000033030	1	-1.0	1981	2325	Rest
131	95	FUT8	ENSG00000033170	2	-1.0	57	4249	Rest
132	95	UBA6	ENSG00000033178	1	1.0	900	3406	Rest
133	95	GAB2	ENSG00000033327	2	0.0	3094	1212	Rest
134	95	ATP6V0A1	ENSG00000033627	1	1.0	633	3673	Rest
135	95	SLC4A7	ENSG00000033867	1	-1.0	139	4167	Rest
136	95	APBA2	ENSG00000034053	1	1.0	2743	1563	Rest
137	95	MAP2K3	ENSG00000034152	2	-1.0	94	4212	Rest
138	95	TMSB10	ENSG00000034510	3	-0.3333333333333333	373	3933	Rest
139	95	FAM136A	ENSG00000035141	1	1.0	216	4090	Rest
140	95	VCL	ENSG00000035403	1	-1.0	2210	2096	Rest
141	95	DEPDC1B	ENSG00000035499	1	-1.0	1119	3187	Rest
142	95	NSMAF	ENSG00000035681	1	1.0	520	3786	Rest
143	95	RFC1	ENSG00000035928	1	-1.0	1268	3038	Rest
144	95	CUL3	ENSG00000036257	2	0.0	3006	1300	Rest
145	95	ZZZ3	ENSG00000036549	1	1.0	4085	221	Rest
146	95	NSUN2	ENSG00000037474	1	1.0	2969	1336	Rest
147	95	PI4K2B	ENSG00000038210	2	0.0	2966	1340	Rest
148	95	EDC4	ENSG00000038358	1	1.0	3451	855	Rest
149	95	CLEC16A	ENSG00000038532	1	1.0	3349	957	Rest
150	95	RIPOR1	ENSG00000039523	1	1.0	4129	177	Rest
151	95	PHLPP2	ENSG00000040199	1	1.0	1466	2840	Rest
152	95	SPDL1	ENSG00000040275	1	-1.0	841	3465	Rest
153	95	STAU2	ENSG00000040341	1	1.0	4190	116	Rest
154	95	CTNS	ENSG00000040531	1	1.0	1788	2518	Rest
155	95	PHF23	ENSG00000040633	1	1.0	3125	1181	Rest
156	95	INPP4A	ENSG00000040933	1	1.0	2491	1815	Rest
157	95	RAB27B	ENSG00000041353	1	1.0	3008	1298	Rest
158	95	PSMA4	ENSG00000041357	2	-1.0	439	3867	Rest
159	95	PARP3	ENSG00000041880	1	1.0	1075	3231	Rest
160	95	AIFM2	ENSG00000042286	1	1.0	598	3708	Rest
161	95	CAPG	ENSG00000042493	2	0.0	3871	435	Rest
162	95	AP2S1	ENSG00000042753	2	-1.0	167	4139	Rest
163	95	JADE2	ENSG00000043143	2	1.0	3256	1049	Rest
164	95	LCP2	ENSG00000043462	1	-1.0	2058	2248	Rest
165	95	WDR37	ENSG00000047056	1	1.0	1049	3256	Rest
166	95	ATP6V1H	ENSG00000047249	1	-1.0	2269	2037	Rest
167	95	POLR2B	ENSG00000047315	1	-1.0	1095	3211	Rest
168	95	ATOSA	ENSG00000047346	1	1.0	2494	1812	Rest
169	95	ARAP2	ENSG00000047365	1	1.0	1995	2310	Rest
170	95	TPR	ENSG00000047410	1	-1.0	3314	992	Rest
171	95	GOPC	ENSG00000047932	1	1.0	1833	2473	Rest
172	95	TSPAN17	ENSG00000048140	2	-1.0	443	3863	Rest
173	95	ZNF800	ENSG00000048405	2	1.0	4106	200	Rest
174	95	RSF1	ENSG00000048649	1	1.0	906	3400	Rest
175	95	FAM120A	ENSG00000048828	1	1.0	878	3427	Rest
176	95	R3HDM1	ENSG00000048991	1	1.0	3181	1125	Rest
177	95	VAMP3	ENSG00000049245	1	1.0	3049	1257	Rest
178	95	UTS2	ENSG00000049247	1	1.0	32	4274	Rest
179	95	RCN1	ENSG00000049449	1	1.0	3512	794	Rest
180	95	RFC2	ENSG00000049541	1	-1.0	1142	3164	Rest
181	95	ARID1B	ENSG00000049618	1	1.0	4133	173	Rest
182	95	NEDD4L	ENSG00000049759	2	-1.0	1135	3171	Rest
183	95	HEXB	ENSG00000049860	2	0.0	1967	2339	Rest
184	95	MCUR1	ENSG00000050393	2	0.0	1840	2465	Rest
185	95	LIMA1	ENSG00000050405	1	-1.0	734	3572	Rest
186	95	LETMD1	ENSG00000050426	1	-1.0	2790	1516	Rest
187	95	MAPK9	ENSG00000050748	1	1.0	971	3335	Rest
188	95	FHIP1B	ENSG00000051009	1	1.0	3143	1163	Rest
189	95	RAD51	ENSG00000051180	2	-1.0	728	3578	Rest
190	95	POLQ	ENSG00000051341	2	-1.0	282	4024	Rest
191	95	PIK3CB	ENSG00000051382	1	1.0	2407	1899	Rest
192	95	CYBA	ENSG00000051523	1	-1.0	1531	2775	Rest
193	95	HEBP2	ENSG00000051620	1	-1.0	2766	1540	Rest
194	95	FNIP2	ENSG00000052795	1	1.0	3325	981	Rest
195	95	AKR7A2	ENSG00000053371	1	-1.0	1512	2793	Rest
196	95	MRTO4	ENSG00000053372	1	1.0	1065	3241	Rest
197	95	KCNQ1	ENSG00000053918	1	1.0	2029	2277	Rest
198	95	PHPT1	ENSG00000054148	1	1.0	4117	189	Rest
199	95	LY75	ENSG00000054219	2	0.0	3087	1219	Rest
200	95	ARID4B	ENSG00000054267	1	1.0	3825	481	Rest
201	95	OPN3	ENSG00000054277	1	-1.0	490	3816	Rest
202	95	KIF1B	ENSG00000054523	2	1.0	1415	2890	Rest
203	95	SYNE2	ENSG00000054654	2	0.0	4144	161	Rest
204	95	GALC	ENSG00000054983	2	0.0	2927	1379	Rest
205	95	CYFIP2	ENSG00000055163	2	0.0	3979	327	Rest
206	95	EIF2AK2	ENSG00000055332	2	0.0	3949	357	Rest
207	95	MCOLN3	ENSG00000055732	3	0.3333333333333333	4170	136	Rest
208	95	PUM2	ENSG00000055917	1	1.0	4224	82	Rest
209	95	ZNF280C	ENSG00000056277	1	1.0	2124	2182	Rest
210	95	TRAF3IP2	ENSG00000056972	1	1.0	3426	880	Rest
211	95	ATG5	ENSG00000057663	1	1.0	1773	2532	Rest
212	95	USP13	ENSG00000058056	2	1.0	2759	1547	Rest
213	95	ATP11B	ENSG00000058063	1	-1.0	984	3322	Rest
214	95	SEC61A1	ENSG00000058262	1	-1.0	434	3872	Rest
215	95	ATP2B4	ENSG00000058668	1	1.0	685	3621	Rest
216	95	NDC1	ENSG00000058804	1	1.0	425	3881	Rest
217	95	PARP12	ENSG00000059378	2	0.0	3062	1244	Rest
218	95	CDK17	ENSG00000059758	1	1.0	3766	539	Rest
219	95	SLC2A3	ENSG00000059804	2	0.0	938	3368	Rest
220	95	WNK1	ENSG00000060237	1	1.0	2347	1959	Rest
221	95	OGFR	ENSG00000060491	2	0.0	529	3777	Rest
222	95	SNRNP40	ENSG00000060688	2	-1.0	399	3907	Rest
223	95	MPC1	ENSG00000060762	1	1.0	4205	101	Rest
224	95	BCAT1	ENSG00000060982	1	1.0	2851	1455	Rest
225	95	HDAC7	ENSG00000061273	1	1.0	1821	2485	Rest
226	95	NCKAP1	ENSG00000061676	1	1.0	1830	2476	Rest
227	95	TNK2	ENSG00000061938	3	-0.3333333333333333	1515	2790	Rest
228	95	GPBP1	ENSG00000062194	1	1.0	4103	203	Rest
229	95	APPBP2	ENSG00000062725	1	1.0	935	3371	Rest
230	95	POLD1	ENSG00000062822	3	-0.3333333333333333	1074	3232	Rest
231	95	EIF4B	ENSG00000063046	1	-1.0	1747	2559	Rest
232	95	CA11	ENSG00000063180	1	-1.0	2987	1319	Rest
233	95	ISOC2	ENSG00000063241	1	1.0	2410	1896	Rest
234	95	U2AF2	ENSG00000063244	1	1.0	189	4117	Rest
235	95	GPC1	ENSG00000063660	1	1.0	4073	233	Rest
236	95	HAGH	ENSG00000063854	1	1.0	3041	1265	Rest
237	95	RNF4	ENSG00000063978	1	-1.0	1003	3303	Rest
238	95	CASP8	ENSG00000064012	4	0.5	3886	420	Rest
239	95	INTS13	ENSG00000064102	1	-1.0	1831	2474	Rest
240	95	TNPO3	ENSG00000064419	1	-1.0	637	3669	Rest
241	95	RFXANK	ENSG00000064490	1	1.0	3967	338	Rest
242	95	LPAR2	ENSG00000064547	2	1.0	4087	219	Rest
243	95	SLC12A2	ENSG00000064651	1	1.0	1662	2644	Rest
244	95	CNN2	ENSG00000064666	1	-1.0	67	4239	Rest
245	95	BTBD1	ENSG00000064726	1	1.0	3097	1209	Rest
246	95	FAR2	ENSG00000064763	1	-1.0	3640	666	Rest
247	95	CHI3L2	ENSG00000064886	1	1.0	3302	1004	Rest
248	95	PMS1	ENSG00000064933	1	-1.0	943	3363	Rest
249	95	AP3D1	ENSG00000065000	2	0.0	2657	1649	Rest
250	95	NTHL1	ENSG00000065057	1	-1.0	2620	1686	Rest
251	95	GNAI3	ENSG00000065135	1	-1.0	358	3948	Rest
252	95	WDR3	ENSG00000065183	1	-1.0	2574	1732	Rest
253	95	MCM10	ENSG00000065328	2	-1.0	515	3791	Rest
254	95	DGKA	ENSG00000065357	1	-1.0	3324	982	Rest
255	95	ANKRD44	ENSG00000065413	1	1.0	2788	1518	Rest
256	95	ADAT1	ENSG00000065457	1	1.0	2567	1739	Rest
257	95	SPEN	ENSG00000065526	1	1.0	2570	1736	Rest
258	95	ZC3H15	ENSG00000065548	1	1.0	769	3537	Rest
259	95	PACC1	ENSG00000065600	1	1.0	1885	2421	Rest
260	95	SEC61A2	ENSG00000065665	3	1.0	3175	1131	Rest
261	95	PRKCQ	ENSG00000065675	1	-1.0	1964	2342	Rest
262	95	ASB1	ENSG00000065802	1	1.0	3781	525	Rest
263	95	FAM107B	ENSG00000065809	1	1.0	1584	2722	Rest
264	95	TBC1D1	ENSG00000065882	1	1.0	2219	2086	Rest
265	95	CDK13	ENSG00000065883	2	1.0	1600	2706	Rest
266	95	MTHFD2	ENSG00000065911	1	-1.0	2348	1958	Rest
267	95	FOXJ2	ENSG00000065970	1	1.0	3274	1032	Rest
268	95	YBX1	ENSG00000065978	2	0.0	107	4199	Rest
269	95	PDE4A	ENSG00000065989	1	-1.0	2571	1735	Rest
270	95	PPP2R5A	ENSG00000066027	1	1.0	2900	1406	Rest
271	95	ELAVL1	ENSG00000066044	2	0.0	269	4037	Rest
272	95	KDM4A	ENSG00000066135	1	1.0	3687	619	Rest
273	95	CD84	ENSG00000066294	2	0.0	829	3477	Rest
274	95	GOLGA5	ENSG00000066455	1	-1.0	1856	2450	Rest
275	95	TRMT11	ENSG00000066651	1	1.0	4037	269	Rest
276	95	THUMPD1	ENSG00000066654	1	-1.0	551	3755	Rest
277	95	MSANTD3	ENSG00000066697	2	1.0	3966	340	Rest
278	95	ATG2B	ENSG00000066739	1	1.0	4148	158	Rest
279	95	ARFGEF1	ENSG00000066777	1	1.0	2814	1492	Rest
280	95	ZFAT	ENSG00000066827	1	1.0	2942	1364	Rest
281	95	FECH	ENSG00000066926	1	1.0	1149	3157	Rest
282	95	MYO9A	ENSG00000066933	1	1.0	3899	406	Rest
283	95	SP100	ENSG00000067066	2	0.0	4160	146	Rest
284	95	KLF6	ENSG00000067082	2	1.0	4059	247	Rest
285	95	TRAM1	ENSG00000067167	3	0.3333333333333333	3232	1074	Rest
286	95	PHKA1	ENSG00000067177	1	1.0	2654	1652	Rest
287	95	TNFRSF1A	ENSG00000067182	1	1.0	2071	2235	Rest
288	95	PKM	ENSG00000067225	1	-1.0	76	4230	Rest
289	95	DNTTIP2	ENSG00000067334	1	-1.0	317	3989	Rest
290	95	RHOA	ENSG00000067560	2	-1.0	1623	2682	Rest
291	95	IARS2	ENSG00000067704	1	1.0	1549	2757	Rest
292	95	IDH3G	ENSG00000067829	2	0.0	1874	2432	Rest
293	95	ROCK1	ENSG00000067900	1	1.0	2740	1566	Rest
294	95	CBFB	ENSG00000067955	2	0.0	1256	3050	Rest
295	95	HDAC4	ENSG00000068024	1	1.0	3470	836	Rest
296	95	RASSF1	ENSG00000068028	1	-1.0	3835	471	Rest
297	95	IFI35	ENSG00000068079	1	1.0	2720	1586	Rest
298	95	COASY	ENSG00000068120	1	-1.0	818	3488	Rest
299	95	INPP5A	ENSG00000068383	1	1.0	4238	68	Rest
300	95	GRIPAP1	ENSG00000068400	1	1.0	3685	620	Rest
301	95	TTC7A	ENSG00000068724	1	-1.0	898	3407	Rest
302	95	IP6K2	ENSG00000068745	1	1.0	4026	280	Rest
303	95	SRBD1	ENSG00000068784	1	-1.0	753	3553	Rest
304	95	RASGRP2	ENSG00000068831	1	1.0	3852	454	Rest
305	95	PSME4	ENSG00000068878	3	-1.0	115	4191	Rest
306	95	MAST4	ENSG00000069020	1	1.0	3315	991	Rest
307	95	NUCKS1	ENSG00000069275	2	0.0	2513	1793	Rest
308	95	DNAJA2	ENSG00000069345	1	-1.0	431	3875	Rest
309	95	BCL3	ENSG00000069399	2	0.0	3837	468	Rest
310	95	CLEC2D	ENSG00000069493	1	1.0	2815	1491	Rest
311	95	ATP1B3	ENSG00000069849	1	-1.0	761	3545	Rest
312	95	RAB27A	ENSG00000069974	2	0.0	1817	2488	Rest
313	95	UFD1	ENSG00000070010	1	-1.0	739	3567	Rest
314	95	NUCB2	ENSG00000070081	1	1.0	3965	341	Rest
315	95	DAPP1	ENSG00000070190	1	1.0	2042	2264	Rest
316	95	SLC44A1	ENSG00000070214	1	1.0	3690	616	Rest
317	95	TMEM260	ENSG00000070269	1	-1.0	2991	1315	Rest
318	95	SMG6	ENSG00000070366	1	1.0	2261	2045	Rest
319	95	POLB	ENSG00000070501	1	1.0	1802	2504	Rest
320	95	WIPI1	ENSG00000070540	2	1.0	3289	1016	Rest
321	95	AP3M2	ENSG00000070718	1	-1.0	1292	3014	Rest
322	95	CFAP20	ENSG00000070761	2	0.0	1342	2964	Rest
323	95	CSNK2A2	ENSG00000070770	1	1.0	639	3667	Rest
324	95	EIF2B3	ENSG00000070785	1	-1.0	1902	2404	Rest
325	95	TCOF1	ENSG00000070814	1	-1.0	1173	3132	Rest
326	95	OSBPL3	ENSG00000070882	1	-1.0	764	3542	Rest
327	95	RAD18	ENSG00000070950	2	0.0	1286	3020	Rest
328	95	NCK2	ENSG00000071051	1	1.0	1693	2613	Rest
329	95	MAP4K4	ENSG00000071054	3	1.0	4168	138	Rest
330	95	MGAT4A	ENSG00000071073	1	1.0	4143	163	Rest
331	95	SNX13	ENSG00000071189	2	1.0	3022	1283	Rest
332	95	BUD23	ENSG00000071462	1	1.0	1982	2324	Rest
333	95	TRIP13	ENSG00000071539	1	-1.0	287	4019	Rest
334	95	TCF3	ENSG00000071564	1	1.0	1687	2618	Rest
335	95	TRIB2	ENSG00000071575	2	1.0	3630	676	Rest
336	95	DAZAP1	ENSG00000071626	3	-1.0	582	3724	Rest
337	95	MBD3	ENSG00000071655	1	1.0	2431	1875	Rest
338	95	FAM50A	ENSG00000071859	1	-1.0	2998	1307	Rest
339	95	FAM3A	ENSG00000071889	1	1.0	2886	1419	Rest
340	95	PRKACA	ENSG00000072062	1	1.0	517	3788	Rest
341	95	ACTN1	ENSG00000072110	1	-1.0	25	4281	Rest
342	95	PTPN18	ENSG00000072135	1	-1.0	1240	3066	Rest
343	95	LIMS2	ENSG00000072163	1	-1.0	759	3547	Rest
344	95	ALDH3A2	ENSG00000072210	2	0.0	64	4242	Rest
345	95	TFRC	ENSG00000072274	1	-1.0	525	3781	Rest
346	95	AFF4	ENSG00000072364	2	1.0	1871	2435	Rest
347	95	SMC1A	ENSG00000072501	1	-1.0	540	3766	Rest
348	95	HSD17B10	ENSG00000072506	2	1.0	2278	2028	Rest
349	95	STK10	ENSG00000072786	1	-1.0	2005	2301	Rest
350	95	ACAP1	ENSG00000072818	2	-1.0	4203	103	Rest
351	95	CRMP1	ENSG00000072832	1	1.0	2374	1932	Rest
352	95	AP1M1	ENSG00000072958	1	-1.0	2174	2132	Rest
353	95	MCM2	ENSG00000073111	2	-1.0	457	3849	Rest
354	95	ALPK1	ENSG00000073331	1	1.0	3025	1281	Rest
355	95	SDHA	ENSG00000073578	1	-1.0	1784	2522	Rest
356	95	KDM5A	ENSG00000073614	1	1.0	3410	896	Rest
357	95	ST6GAL1	ENSG00000073849	1	-1.0	3617	688	Rest
358	95	TBX21	ENSG00000073861	1	-1.0	49	4257	Rest
359	95	PICALM	ENSG00000073921	2	0.0	238	4068	Rest
360	95	NSF	ENSG00000073969	1	-1.0	1012	3294	Rest
361	95	ATP2A3	ENSG00000074370	1	-1.0	517	3788	Rest
362	95	BCS1L	ENSG00000074582	1	-1.0	2656	1650	Rest
363	95	HACD3	ENSG00000074696	2	-1.0	340	3966	Rest
364	95	IPCEF1	ENSG00000074706	2	0.0	2888	1417	Rest
365	95	ZZEF1	ENSG00000074755	1	-1.0	2498	1808	Rest
366	95	ENO1	ENSG00000074800	4	-1.0	227	4079	Rest
367	95	MYDGF	ENSG00000074842	1	1.0	3562	744	Rest
368	95	TXK	ENSG00000074966	1	-1.0	4202	104	Rest
369	95	ACTR6	ENSG00000075089	1	-1.0	2489	1817	Rest
370	95	TIPIN	ENSG00000075131	1	-1.0	1909	2396	Rest
371	95	NUP37	ENSG00000075188	1	-1.0	322	3984	Rest
372	95	GTSE1	ENSG00000075218	1	-1.0	812	3493	Rest
373	95	ACAT1	ENSG00000075239	2	-1.0	894	3412	Rest
374	95	SLC25A40	ENSG00000075303	1	1.0	3602	704	Rest
375	95	TIMM21	ENSG00000075336	1	1.0	3035	1271	Rest
376	95	MARK3	ENSG00000075413	1	1.0	3574	732	Rest
377	95	SLC25A3	ENSG00000075415	1	-1.0	1284	3022	Rest
378	95	FOSL2	ENSG00000075426	1	-1.0	3422	884	Rest
379	95	FRYL	ENSG00000075539	1	-1.0	565	3741	Rest
380	95	TMEM131	ENSG00000075568	1	1.0	3184	1121	Rest
381	95	WDR62	ENSG00000075702	1	-1.0	2140	2166	Rest
382	95	ARHGAP15	ENSG00000075884	3	-0.3333333333333333	3495	811	Rest
383	95	KIFAP3	ENSG00000075945	1	1.0	3890	416	Rest
384	95	MCM6	ENSG00000076003	1	-1.0	1201	3105	Rest
385	95	REXO2	ENSG00000076043	1	-1.0	2272	2033	Rest
386	95	BAZ2A	ENSG00000076108	1	1.0	532	3773	Rest
387	95	MLH1	ENSG00000076242	2	-1.0	724	3582	Rest
388	95	UNG	ENSG00000076248	1	1.0	2216	2090	Rest
389	95	KLHL20	ENSG00000076321	2	1.0	3015	1291	Rest
390	95	ANKRD13A	ENSG00000076513	1	-1.0	3600	706	Rest
391	95	TRAF4	ENSG00000076604	1	-1.0	2171	2134	Rest
392	95	ICAM3	ENSG00000076662	1	-1.0	836	3470	Rest
393	95	MBNL3	ENSG00000076770	1	1.0	992	3314	Rest
394	95	ARHGEF1	ENSG00000076928	2	0.0	1134	3172	Rest
395	95	UBE2T	ENSG00000077152	1	-1.0	1098	3207	Rest
396	95	DNAJC10	ENSG00000077232	1	1.0	1911	2395	Rest
397	95	SNRPA	ENSG00000077312	2	0.0	179	4127	Rest
398	95	APBB1IP	ENSG00000077420	2	0.0	1428	2877	Rest
399	95	LRCH4	ENSG00000077454	2	-1.0	1222	3084	Rest
400	95	POLD3	ENSG00000077514	2	-1.0	1363	2942	Rest
401	95	UBE2A	ENSG00000077721	2	0.0	2687	1619	Rest
402	95	CST7	ENSG00000077984	4	0.0	3813	493	Rest
403	95	ARAF	ENSG00000078061	1	-1.0	2812	1494	Rest
404	95	ACER3	ENSG00000078124	1	1.0	979	3327	Rest
405	95	PIK3C3	ENSG00000078142	1	-1.0	393	3913	Rest
406	95	N4BP2	ENSG00000078177	1	1.0	3991	315	Rest
407	95	TIGAR	ENSG00000078237	1	1.0	950	3356	Rest
408	95	PPP2R5C	ENSG00000078304	2	1.0	3881	424	Rest
409	95	GNB1	ENSG00000078369	2	1.0	3054	1252	Rest
410	95	MLLT10	ENSG00000078403	1	1.0	4093	213	Rest
411	95	P2RY10	ENSG00000078589	1	-1.0	3974	332	Rest
412	95	ITM2A	ENSG00000078596	1	1.0	3745	561	Rest
413	95	PCM1	ENSG00000078674	2	1.0	4207	98	Rest
414	95	CBFA2T2	ENSG00000078699	1	1.0	1458	2848	Rest
415	95	TOLLIP	ENSG00000078902	1	1.0	1697	2609	Rest
416	95	XRCC5	ENSG00000079246	1	-1.0	1094	3212	Rest
417	95	SP140	ENSG00000079263	1	-1.0	1345	2961	Rest
418	95	CDC14A	ENSG00000079335	2	1.0	3060	1246	Rest
419	95	CEACAM1	ENSG00000079385	2	-1.0	952	3354	Rest
420	95	CIC	ENSG00000079432	1	1.0	3737	569	Rest
421	95	FDFT1	ENSG00000079459	1	1.0	2616	1690	Rest
422	95	CARMIL1	ENSG00000079691	1	1.0	2578	1727	Rest
423	95	RFX3	ENSG00000080298	3	1.0	4288	18	Rest
424	95	RIF1	ENSG00000080345	1	1.0	1464	2842	Rest
425	95	RAB21	ENSG00000080371	1	1.0	3043	1262	Rest
426	95	SMARCA2	ENSG00000080503	1	-1.0	4156	150	Rest
427	95	SESN1	ENSG00000080546	1	-1.0	3133	1172	Rest
428	95	MID2	ENSG00000080561	1	1.0	4020	286	Rest
429	95	SRCAP	ENSG00000080603	1	1.0	3515	791	Rest
430	95	CNOT4	ENSG00000080802	1	1.0	692	3614	Rest
431	95	PSEN1	ENSG00000080815	1	1.0	2118	2188	Rest
432	95	CPOX	ENSG00000080819	1	1.0	298	4008	Rest
433	95	CLDND1	ENSG00000080822	2	0.0	2114	2192	Rest
434	95	RBL1	ENSG00000080839	2	0.0	1591	2715	Rest
435	95	AP4E1	ENSG00000081014	1	-1.0	597	3709	Rest
436	95	TCF7	ENSG00000081059	1	-1.0	2497	1809	Rest
437	95	OSTM1	ENSG00000081087	2	0.0	3405	901	Rest
438	95	PTPRC	ENSG00000081237	3	0.3333333333333333	2639	1667	Rest
439	95	UBA5	ENSG00000081307	1	-1.0	275	4031	Rest
440	95	STK17B	ENSG00000081320	1	1.0	4271	35	Rest
441	95	DUSP12	ENSG00000081721	1	-1.0	2310	1996	Rest
442	95	DELE1	ENSG00000081791	1	-1.0	730	3576	Rest
443	95	IFT25	ENSG00000081870	1	-1.0	909	3397	Rest
444	95	PHLPP1	ENSG00000081913	1	1.0	1163	3143	Rest
445	95	IL12RB2	ENSG00000081985	2	1.0	3647	659	Rest
446	95	FYB1	ENSG00000082074	2	1.0	4231	75	Rest
447	95	BZW1	ENSG00000082153	1	1.0	3148	1158	Rest
448	95	ME2	ENSG00000082212	1	-1.0	1038	3268	Rest
449	95	CCNT2	ENSG00000082258	1	1.0	3884	422	Rest
450	95	FAM135A	ENSG00000082269	1	1.0	3500	805	Rest
451	95	DLG3	ENSG00000082458	1	1.0	1260	3046	Rest
452	95	TRAF5	ENSG00000082512	1	-1.0	1460	2846	Rest
453	95	NFE2L1	ENSG00000082641	1	1.0	3530	776	Rest
454	95	GSK3B	ENSG00000082701	3	1.0	4118	188	Rest
455	95	XPO1	ENSG00000082898	1	1.0	2670	1636	Rest
456	95	RNF13	ENSG00000082996	1	-1.0	2409	1897	Rest
457	95	TUT7	ENSG00000083223	3	0.3333333333333333	1986	2320	Rest
458	95	ULK2	ENSG00000083290	1	1.0	2525	1781	Rest
459	95	PLOD1	ENSG00000083444	1	-1.0	386	3920	Rest
460	95	DIS3	ENSG00000083520	1	-1.0	2133	2173	Rest
461	95	OXCT1	ENSG00000083720	1	-1.0	983	3323	Rest
462	95	CYLD	ENSG00000083799	3	0.3333333333333333	1851	2454	Rest
463	95	ZNF264	ENSG00000083844	1	1.0	4239	67	Rest
464	95	SMAP2	ENSG00000084070	1	1.0	3843	463	Rest
465	95	NOA1	ENSG00000084092	1	-1.0	2292	2014	Rest
466	95	REST	ENSG00000084093	2	1.0	3977	329	Rest
467	95	SSH1	ENSG00000084112	1	1.0	825	3481	Rest
468	95	GSTP1	ENSG00000084207	1	-1.0	161	4145	Rest
469	95	APLP2	ENSG00000084234	1	1.0	1496	2809	Rest
470	95	WBP11	ENSG00000084463	1	1.0	1622	2684	Rest
471	95	NCOA1	ENSG00000084676	1	1.0	1481	2824	Rest
472	95	AGBL5	ENSG00000084693	1	1.0	3544	762	Rest
473	95	MAPRE3	ENSG00000084764	1	1.0	2142	2164	Rest
474	95	CAD	ENSG00000084774	1	1.0	745	3561	Rest
475	95	CD59	ENSG00000085063	1	-1.0	541	3764	Rest
476	95	AK6	ENSG00000085231	1	1.0	2665	1641	Rest
477	95	MYNN	ENSG00000085274	2	1.0	3700	606	Rest
478	95	HACE1	ENSG00000085382	1	1.0	3163	1143	Rest
479	95	SEH1L	ENSG00000085415	1	1.0	888	3418	Rest
480	95	WDR47	ENSG00000085433	1	1.0	2563	1743	Rest
481	95	WDFY1	ENSG00000085449	1	1.0	2539	1767	Rest
482	95	ZNF213	ENSG00000085644	1	1.0	1523	2782	Rest
483	95	AKR1B1	ENSG00000085662	1	1.0	2674	1632	Rest
484	95	CPNE3	ENSG00000085719	1	1.0	3326	980	Rest
485	95	MTIF2	ENSG00000085760	1	-1.0	760	3546	Rest
486	95	ORC1	ENSG00000085840	2	-1.0	332	3974	Rest
487	95	MGST2	ENSG00000085871	1	-1.0	799	3507	Rest
488	95	USP40	ENSG00000085982	1	-1.0	229	4077	Rest
489	95	RAD54L	ENSG00000085999	1	-1.0	1014	3292	Rest
490	95	MAST2	ENSG00000086015	1	1.0	2622	1684	Rest
491	95	NFX1	ENSG00000086102	1	-1.0	544	3761	Rest
492	95	EIF2AK1	ENSG00000086232	2	0.0	968	3338	Rest
493	95	SNX10	ENSG00000086300	1	-1.0	23	4283	Rest
494	95	ERO1B	ENSG00000086619	1	1.0	3313	993	Rest
495	95	LAT2	ENSG00000086730	1	-1.0	1311	2995	Rest
496	95	HUWE1	ENSG00000086758	2	0.0	3437	868	Rest
497	95	ALG9	ENSG00000086848	1	1.0	2444	1862	Rest
498	95	PPP1R15A	ENSG00000087074	1	-1.0	1470	2836	Rest
499	95	SRRT	ENSG00000087087	1	-1.0	803	3503	Rest
500	95	BAX	ENSG00000087088	2	0.0	3611	695	Rest
501	95	NLK	ENSG00000087095	1	-1.0	2679	1627	Rest
502	95	PIGS	ENSG00000087111	1	-1.0	1147	3159	Rest
503	95	PGS1	ENSG00000087157	1	-1.0	3496	810	Rest
504	95	SH3BP2	ENSG00000087266	1	-1.0	985	3321	Rest
505	95	ADD1	ENSG00000087274	1	1.0	667	3639	Rest
506	95	L2HGDH	ENSG00000087299	2	0.0	650	3656	Rest
507	95	TXNDC16	ENSG00000087301	2	0.0	4108	197	Rest
508	95	DNM1L	ENSG00000087470	1	1.0	1680	2626	Rest
509	95	PIR	ENSG00000087842	1	-1.0	20	4286	Rest
510	95	CNOT3	ENSG00000088038	1	1.0	4178	128	Rest
511	95	PTPN4	ENSG00000088179	1	-1.0	3713	593	Rest
512	95	DDX18	ENSG00000088205	1	-1.0	2146	2159	Rest
513	95	KHSRP	ENSG00000088247	1	-1.0	355	3951	Rest
514	95	EDEM2	ENSG00000088298	2	0.0	1518	2788	Rest
515	95	DOCK9	ENSG00000088387	1	1.0	3192	1114	Rest
516	95	TGDS	ENSG00000088451	1	1.0	2721	1585	Rest
517	95	C3orf18	ENSG00000088543	1	1.0	2176	2130	Rest
518	95	KIF9	ENSG00000088727	1	1.0	688	3618	Rest
519	95	CRLS1	ENSG00000088766	1	1.0	2263	2042	Rest
520	95	PPP1R13B	ENSG00000088808	1	1.0	1737	2568	Rest
521	95	ATRN	ENSG00000088812	1	1.0	3722	584	Rest
522	95	KIZ	ENSG00000088970	1	1.0	1605	2701	Rest
523	95	P2RX7	ENSG00000089041	2	0.0	3585	721	Rest
524	95	RBBP9	ENSG00000089050	1	1.0	786	3520	Rest
525	95	ANAPC5	ENSG00000089053	1	-1.0	1037	3269	Rest
526	95	KDM2B	ENSG00000089094	1	-1.0	2708	1598	Rest
527	95	OAS1	ENSG00000089127	2	0.0	1756	2550	Rest
528	95	GCN1	ENSG00000089154	1	-1.0	698	3608	Rest
529	95	PXN	ENSG00000089159	1	-1.0	1869	2437	Rest
530	95	TRMT6	ENSG00000089195	1	-1.0	793	3513	Rest
531	95	PEBP1	ENSG00000089220	2	0.0	2313	1993	Rest
532	95	FUS	ENSG00000089280	1	1.0	2830	1475	Rest
533	95	FXYD5	ENSG00000089327	1	-1.0	869	3436	Rest
534	95	GRAMD1A	ENSG00000089351	1	1.0	2715	1591	Rest
535	95	BIRC5	ENSG00000089685	1	-1.0	658	3648	Rest
536	95	MLF2	ENSG00000089693	1	1.0	3778	528	Rest
537	95	OTUB2	ENSG00000089723	1	1.0	2126	2180	Rest
538	95	DDX24	ENSG00000089737	1	1.0	2226	2080	Rest
539	95	PAPOLA	ENSG00000090060	1	1.0	2004	2302	Rest
540	95	PCBP4	ENSG00000090097	1	1.0	4246	60	Rest
541	95	RGS1	ENSG00000090104	1	1.0	245	4061	Rest
542	95	YPEL3	ENSG00000090238	1	1.0	3729	577	Rest
543	95	NDUFB2	ENSG00000090266	1	1.0	1913	2393	Rest
544	95	MAEA	ENSG00000090316	1	-1.0	1872	2433	Rest
545	95	LYZ	ENSG00000090382	2	-1.0	1077	3229	Rest
546	95	DNAJB11	ENSG00000090520	1	-1.0	471	3835	Rest
547	95	RAB11FIP3	ENSG00000090565	2	1.0	3066	1240	Rest
548	95	PABPC4	ENSG00000090621	1	-1.0	1312	2994	Rest
549	95	MCOLN1	ENSG00000090674	1	-1.0	1875	2431	Rest
550	95	USP48	ENSG00000090686	1	1.0	2746	1559	Rest
551	95	EFNB1	ENSG00000090776	1	-1.0	550	3756	Rest
552	95	AARS1	ENSG00000090861	1	-1.0	3131	1174	Rest
553	95	GLG1	ENSG00000090863	2	0.0	2769	1536	Rest
554	95	KIF4A	ENSG00000090889	1	-1.0	2112	2194	Rest
555	95	SLC26A4	ENSG00000091137	1	1.0	1921	2385	Rest
556	95	DLD	ENSG00000091140	2	0.0	54	4252	Rest
557	95	CMTM6	ENSG00000091317	1	-1.0	185	4121	Rest
558	95	MAP3K20	ENSG00000091436	1	-1.0	1532	2773	Rest
559	95	FH	ENSG00000091483	3	-1.0	844	3461	Rest
560	95	CDV3	ENSG00000091527	1	1.0	932	3374	Rest
561	95	ALKBH5	ENSG00000091542	1	1.0	1861	2445	Rest
562	95	ORC6	ENSG00000091651	1	-1.0	634	3672	Rest
563	95	PSME1	ENSG00000092010	1	1.0	2520	1786	Rest
564	95	HAUS4	ENSG00000092036	2	-1.0	1838	2467	Rest
565	95	RNF31	ENSG00000092098	2	1.0	3095	1211	Rest
566	95	HNRNPC	ENSG00000092199	1	1.0	837	3469	Rest
567	95	SUPT16H	ENSG00000092201	2	-1.0	397	3908	Rest
568	95	WDR76	ENSG00000092470	1	-1.0	1053	3253	Rest
569	95	PHGDH	ENSG00000092621	6	0.3333333333333333	3645	661	Rest
570	95	AGO1	ENSG00000092847	1	1.0	1705	2601	Rest
571	95	CLSPN	ENSG00000092853	2	-1.0	1285	3021	Rest
572	95	UNC13D	ENSG00000092929	2	-1.0	1755	2551	Rest
573	95	MFSD11	ENSG00000092931	1	1.0	1654	2652	Rest
574	95	DPYSL2	ENSG00000092964	1	-1.0	940	3366	Rest
575	95	NUP50	ENSG00000093000	1	1.0	2296	2010	Rest
576	95	CDC45	ENSG00000093009	1	-1.0	1567	2739	Rest
577	95	ADA2	ENSG00000093072	3	0.3333333333333333	3652	654	Rest
578	95	LRRFIP2	ENSG00000093167	1	1.0	1304	3002	Rest
579	95	CDC6	ENSG00000094804	3	-0.3333333333333333	1115	3191	Rest
580	95	CBX5	ENSG00000094916	4	-0.5	404	3902	Rest
581	95	MSH2	ENSG00000095002	1	-1.0	706	3600	Rest
582	95	MAP3K1	ENSG00000095015	1	-1.0	2365	1941	Rest
583	95	ARCN1	ENSG00000095139	1	-1.0	1985	2321	Rest
584	95	NUP188	ENSG00000095319	1	-1.0	822	3484	Rest
585	95	CRAT	ENSG00000095321	1	-1.0	2479	1827	Rest
586	95	NANS	ENSG00000095380	2	-1.0	660	3646	Rest
587	95	BTAF1	ENSG00000095564	2	0.0	3140	1166	Rest
588	95	IKZF5	ENSG00000095574	1	1.0	3020	1286	Rest
589	95	WAC	ENSG00000095787	1	1.0	3194	1112	Rest
590	95	CREM	ENSG00000095794	1	-1.0	1777	2529	Rest
591	95	FKBP5	ENSG00000096060	2	1.0	3694	612	Rest
592	95	SRPK1	ENSG00000096063	2	0.0	1983	2323	Rest
593	95	BRPF3	ENSG00000096070	1	1.0	3372	934	Rest
594	95	ITPR3	ENSG00000096433	1	-1.0	1917	2389	Rest
595	95	HNRNPH3	ENSG00000096746	2	1.0	3388	918	Rest
596	95	JAK2	ENSG00000096968	1	1.0	4267	39	Rest
597	95	IL12RB1	ENSG00000096996	1	-1.0	1637	2669	Rest
598	95	ABL1	ENSG00000097007	2	1.0	3247	1059	Rest
599	95	ACOT7	ENSG00000097021	1	1.0	742	3564	Rest
600	95	CDC7	ENSG00000097046	2	-1.0	143	4163	Rest
601	95	PCSK5	ENSG00000099139	1	1.0	4198	108	Rest
602	95	TMED1	ENSG00000099203	1	1.0	3653	652	Rest
603	95	RAB18	ENSG00000099246	1	1.0	1729	2577	Rest
604	95	TSPAN15	ENSG00000099282	2	-1.0	796	3510	Rest
605	95	OCEL1	ENSG00000099330	1	-1.0	2527	1779	Rest
606	95	KCNK6	ENSG00000099337	1	-1.0	1428	2877	Rest
607	95	FBXL19	ENSG00000099364	1	1.0	2045	2261	Rest
608	95	BCL7C	ENSG00000099385	1	1.0	2780	1525	Rest
609	95	CIRBP	ENSG00000099622	1	1.0	2073	2232	Rest
610	95	ATP5F1D	ENSG00000099624	1	-1.0	209	4097	Rest
611	95	MKNK2	ENSG00000099875	1	-1.0	924	3382	Rest
612	95	KLHL22	ENSG00000099910	1	1.0	816	3490	Rest
613	95	MED15	ENSG00000099917	1	1.0	2495	1811	Rest
614	95	CRKL	ENSG00000099942	1	1.0	2762	1544	Rest
615	95	BCL2L13	ENSG00000099968	1	1.0	3587	719	Rest
616	95	OSM	ENSG00000099985	2	-1.0	3144	1162	Rest
617	95	SPECC1L	ENSG00000100014	1	1.0	3981	325	Rest
618	95	SLC35E4	ENSG00000100036	1	1.0	2490	1816	Rest
619	95	CYTH4	ENSG00000100055	1	-1.0	3963	343	Rest
620	95	MFNG	ENSG00000100060	2	-1.0	388	3917	Rest
621	95	SLC25A1	ENSG00000100075	2	0.0	1360	2946	Rest
622	95	GRK3	ENSG00000100077	1	1.0	4025	281	Rest
623	95	HIRA	ENSG00000100084	2	0.0	920	3386	Rest
624	95	SH3BP1	ENSG00000100092	1	-1.0	2483	1823	Rest
625	95	LGALS1	ENSG00000100097	3	-1.0	124	4182	Rest
626	95	PIK3IP1	ENSG00000100100	2	0.0	2452	1854	Rest
627	95	PATZ1	ENSG00000100105	1	1.0	4179	127	Rest
628	95	TRIOBP	ENSG00000100106	1	1.0	2081	2224	Rest
629	95	GCAT	ENSG00000100116	1	1.0	2164	2142	Rest
630	95	EIF3L	ENSG00000100129	1	-1.0	3477	829	Rest
631	95	SNU13	ENSG00000100138	1	-1.0	487	3818	Rest
632	95	POLR2F	ENSG00000100142	1	-1.0	646	3660	Rest
633	95	CCDC134	ENSG00000100147	1	1.0	4220	86	Rest
634	95	DEPDC5	ENSG00000100150	1	-1.0	2863	1443	Rest
635	95	CENPM	ENSG00000100162	1	-1.0	539	3767	Rest
636	95	DMC1	ENSG00000100206	1	-1.0	1316	2990	Rest
637	95	TOMM22	ENSG00000100216	1	-1.0	80	4226	Rest
638	95	XBP1	ENSG00000100219	1	1.0	4024	282	Rest
639	95	JOSD1	ENSG00000100221	1	1.0	3251	1055	Rest
640	95	FBXO7	ENSG00000100225	1	1.0	3951	355	Rest
641	95	GTPBP1	ENSG00000100226	1	1.0	1820	2486	Rest
642	95	SUN2	ENSG00000100242	3	0.3333333333333333	3027	1279	Rest
643	95	CYB5R3	ENSG00000100243	3	1.0	3818	488	Rest
644	95	AP1B1	ENSG00000100280	1	-1.0	231	4075	Rest
645	95	HMGXB4	ENSG00000100281	1	1.0	1728	2578	Rest
646	95	TOM1	ENSG00000100284	1	1.0	1331	2974	Rest
647	95	NEFH	ENSG00000100285	2	0.0	1089	3217	Rest
648	95	CHKB	ENSG00000100288	1	1.0	2212	2094	Rest
649	95	MCM5	ENSG00000100297	3	-1.0	262	4044	Rest
650	95	APOBEC3H	ENSG00000100298	2	0.0	1616	2690	Rest
651	95	ARSA	ENSG00000100299	3	0.3333333333333333	3343	963	Rest
652	95	TSPO	ENSG00000100300	1	-1.0	212	4094	Rest
653	95	TTLL12	ENSG00000100304	2	-1.0	464	3842	Rest
654	95	MTMR3	ENSG00000100330	2	1.0	3398	908	Rest
655	95	APOL4	ENSG00000100336	1	-1.0	704	3602	Rest
656	95	APOL1	ENSG00000100342	2	1.0	1719	2587	Rest
657	95	CACNA1I	ENSG00000100346	1	-1.0	3681	625	Rest
658	95	SAMM50	ENSG00000100347	1	-1.0	619	3687	Rest
659	95	TXN2	ENSG00000100348	1	-1.0	202	4104	Rest
660	95	EIF3D	ENSG00000100353	2	-1.0	1965	2340	Rest
661	95	TNRC6B	ENSG00000100354	1	1.0	3708	597	Rest
662	95	NCF4	ENSG00000100365	1	-1.0	195	4111	Rest
663	95	FAM118A	ENSG00000100376	1	1.0	4139	167	Rest
664	95	KCTD17	ENSG00000100379	1	1.0	3540	766	Rest
665	95	ST13	ENSG00000100380	1	1.0	2346	1960	Rest
666	95	IL2RB	ENSG00000100385	1	-1.0	1025	3280	Rest
667	95	EP300	ENSG00000100393	2	1.0	3802	504	Rest
668	95	RANGAP1	ENSG00000100401	1	-1.0	1536	2770	Rest
669	95	ZC3H7B	ENSG00000100403	1	1.0	2504	1802	Rest
670	95	ACO2	ENSG00000100412	1	1.0	3446	860	Rest
671	95	PMM1	ENSG00000100417	1	1.0	3348	958	Rest
672	95	BRD1	ENSG00000100425	2	0.0	4049	256	Rest
673	95	ZBED4	ENSG00000100426	2	0.0	2859	1447	Rest
674	95	GZMH	ENSG00000100450	1	-1.0	53	4253	Rest
675	95	GZMB	ENSG00000100453	2	-1.0	213	4093	Rest
676	95	RBM23	ENSG00000100461	1	1.0	3152	1154	Rest
677	95	POLE2	ENSG00000100479	1	-1.0	251	4055	Rest
678	95	NIN	ENSG00000100503	1	1.0	3643	663	Rest
679	95	GNPNAT1	ENSG00000100522	1	-1.0	1940	2366	Rest
680	95	DDHD1	ENSG00000100523	1	1.0	2040	2266	Rest
681	95	CNIH1	ENSG00000100528	2	1.0	534	3772	Rest
682	95	PSMA3	ENSG00000100567	1	-1.0	621	3685	Rest
683	95	GSTZ1	ENSG00000100577	1	-1.0	784	3522	Rest
684	95	SPTLC2	ENSG00000100596	1	-1.0	686	3620	Rest
685	95	RIN3	ENSG00000100599	2	-1.0	2248	2058	Rest
686	95	LGMN	ENSG00000100600	1	1.0	11	4295	Rest
687	95	DHRS7	ENSG00000100612	1	1.0	3306	1000	Rest
688	95	PPM1A	ENSG00000100614	1	1.0	3967	338	Rest
689	95	CEP128	ENSG00000100629	1	-1.0	2329	1977	Rest
690	95	ERH	ENSG00000100632	1	-1.0	1254	3052	Rest
691	95	HIF1A	ENSG00000100644	1	1.0	2414	1892	Rest
692	95	SUSD6	ENSG00000100647	1	1.0	2253	2053	Rest
693	95	EIF5	ENSG00000100664	1	1.0	696	3610	Rest
694	95	MTHFD1	ENSG00000100714	2	-1.0	1558	2748	Rest
695	95	ZC3H14	ENSG00000100722	1	1.0	1761	2545	Rest
696	95	TELO2	ENSG00000100726	1	-1.0	896	3410	Rest
697	95	PCNX1	ENSG00000100731	1	1.0	3110	1196	Rest
698	95	VRK1	ENSG00000100749	1	-1.0	903	3403	Rest
699	95	PPP4R3A	ENSG00000100796	1	1.0	4237	69	Rest
700	95	YY1	ENSG00000100811	1	1.0	3455	851	Rest
701	95	ARHGAP5	ENSG00000100852	2	1.0	3237	1068	Rest
702	95	SRP54	ENSG00000100883	1	-1.0	3449	856	Rest
703	95	PRORP	ENSG00000100890	1	-1.0	1250	3056	Rest
704	95	NFKBIA	ENSG00000100906	1	1.0	412	3894	Rest
705	95	EMC9	ENSG00000100908	1	-1.0	2475	1831	Rest
706	95	PSME2	ENSG00000100911	1	1.0	1306	2999	Rest
707	95	GMPR2	ENSG00000100938	1	-1.0	1152	3153	Rest
708	95	PNN	ENSG00000100941	2	0.0	2751	1554	Rest
709	95	TRPC4AP	ENSG00000100991	1	1.0	923	3383	Rest
710	95	ABHD12	ENSG00000100997	1	1.0	1138	3168	Rest
711	95	GINS1	ENSG00000101003	2	0.0	911	3395	Rest
712	95	UQCC1	ENSG00000101019	1	1.0	3401	905	Rest
713	95	MYBL2	ENSG00000101057	2	-1.0	452	3854	Rest
714	95	NDRG3	ENSG00000101079	2	1.0	2227	2079	Rest
715	95	SLA2	ENSG00000101082	2	1.0	3312	994	Rest
716	95	RAB5IF	ENSG00000101084	1	1.0	648	3658	Rest
717	95	NFATC2	ENSG00000101096	2	0.0	4134	172	Rest
718	95	STK4	ENSG00000101109	2	0.0	679	3627	Rest
719	95	ADNP	ENSG00000101126	1	1.0	3998	308	Rest
720	95	CSTF1	ENSG00000101138	1	-1.0	377	3929	Rest
721	95	CTSZ	ENSG00000101160	2	1.0	3145	1161	Rest
722	95	PSMA7	ENSG00000101182	1	-1.0	285	4020	Rest
723	95	MRGBP	ENSG00000101189	1	-1.0	3153	1153	Rest
724	95	DIDO1	ENSG00000101191	1	1.0	3961	345	Rest
725	95	GMEB2	ENSG00000101216	1	1.0	3321	984	Rest
726	95	CDC25B	ENSG00000101224	2	0.0	1505	2800	Rest
727	95	TRIB3	ENSG00000101255	1	1.0	4043	263	Rest
728	95	CDS2	ENSG00000101290	1	1.0	2143	2163	Rest
729	95	SEC23B	ENSG00000101310	1	1.0	2320	1986	Rest
730	95	SAMHD1	ENSG00000101347	1	-1.0	2600	1706	Rest
731	95	NOP56	ENSG00000101361	1	1.0	1749	2557	Rest
732	95	IDH3B	ENSG00000101365	2	-1.0	700	3606	Rest
733	95	MAPRE1	ENSG00000101367	1	-1.0	792	3514	Rest
734	95	SNTA1	ENSG00000101400	1	1.0	1736	2570	Rest
735	95	TTI1	ENSG00000101407	1	-1.0	655	3651	Rest
736	95	E2F1	ENSG00000101412	3	-0.3333333333333333	2032	2274	Rest
737	95	RPRD1B	ENSG00000101413	1	1.0	2493	1813	Rest
738	95	AHCY	ENSG00000101444	1	-1.0	254	4052	Rest
739	95	PPP1R16B	ENSG00000101445	2	1.0	1385	2921	Rest
740	95	FAM83D	ENSG00000101447	1	-1.0	461	3845	Rest
741	95	APMAP	ENSG00000101474	1	-1.0	1575	2731	Rest
742	95	USP14	ENSG00000101557	1	1.0	725	3581	Rest
743	95	METTL4	ENSG00000101574	2	1.0	4150	156	Rest
744	95	SMCHD1	ENSG00000101596	2	0.0	919	3387	Rest
745	95	MYOM1	ENSG00000101605	1	1.0	4165	141	Rest
746	95	MYL12A	ENSG00000101608	2	0.0	3905	401	Rest
747	95	CEP192	ENSG00000101639	1	-1.0	2832	1474	Rest
748	95	RNF125	ENSG00000101695	2	-1.0	1370	2936	Rest
749	95	ANKRD12	ENSG00000101745	1	1.0	2946	1360	Rest
750	95	RBBP8	ENSG00000101773	2	0.0	390	3916	Rest
751	95	RIOK3	ENSG00000101782	1	-1.0	3532	774	Rest
752	95	STS	ENSG00000101846	1	1.0	2538	1768	Rest
753	95	POLA1	ENSG00000101868	2	-1.0	423	3883	Rest
754	95	NXT2	ENSG00000101888	1	1.0	2046	2260	Rest
755	95	PRPS2	ENSG00000101911	3	0.3333333333333333	4049	256	Rest
756	95	XIAP	ENSG00000101966	2	1.0	3766	539	Rest
757	95	STAG2	ENSG00000101972	1	1.0	3926	379	Rest
758	95	PLP2	ENSG00000102007	1	1.0	3964	342	Rest
759	95	RENBP	ENSG00000102032	2	0.0	2455	1851	Rest
760	95	RBBP7	ENSG00000102054	2	0.0	432	3873	Rest
761	95	PQBP1	ENSG00000102103	1	-1.0	2258	2048	Rest
762	95	PCSK1N	ENSG00000102109	1	1.0	3674	632	Rest
763	95	MAGT1	ENSG00000102158	1	1.0	1057	3249	Rest
764	95	SMS	ENSG00000102172	1	-1.0	138	4168	Rest
765	95	UBL4A	ENSG00000102178	1	-1.0	833	3473	Rest
766	95	EEA1	ENSG00000102189	1	-1.0	4219	87	Rest
767	95	JADE3	ENSG00000102221	1	1.0	2342	1964	Rest
768	95	HTATSF1	ENSG00000102241	2	0.0	2921	1385	Rest
769	95	CD40LG	ENSG00000102245	2	-1.0	13	4293	Rest
770	95	TIMP1	ENSG00000102265	1	-1.0	3077	1229	Rest
771	95	RBM3	ENSG00000102317	1	1.0	1733	2572	Rest
772	95	KLF8	ENSG00000102349	1	-1.0	1785	2521	Rest
773	95	CENPI	ENSG00000102384	2	-1.0	2934	1372	Rest
774	95	ARMCX3	ENSG00000102401	1	1.0	2787	1519	Rest
775	95	BEX4	ENSG00000102409	1	1.0	4247	59	Rest
776	95	NDFIP2	ENSG00000102471	1	1.0	2043	2263	Rest
777	95	TNFSF13B	ENSG00000102524	2	1.0	3982	324	Rest
778	95	CAB39L	ENSG00000102547	1	1.0	1954	2352	Rest
779	95	STK24	ENSG00000102572	2	0.0	886	3420	Rest
780	95	DNAJC3	ENSG00000102580	3	-0.3333333333333333	1717	2589	Rest
781	95	PARP4	ENSG00000102699	3	-1.0	374	3931	Rest
782	95	SUPT20H	ENSG00000102710	1	1.0	2569	1737	Rest
783	95	KPNA3	ENSG00000102753	1	-1.0	571	3735	Rest
784	95	DGKH	ENSG00000102780	1	-1.0	1829	2477	Rest
785	95	KATNAL1	ENSG00000102781	1	1.0	3695	611	Rest
786	95	INTS6	ENSG00000102786	1	1.0	2001	2305	Rest
787	95	DHRS12	ENSG00000102796	1	1.0	1783	2523	Rest
788	95	TSC22D1	ENSG00000102804	2	1.0	4289	17	Rest
789	95	CLN5	ENSG00000102805	1	1.0	2835	1471	Rest
790	95	TRADD	ENSG00000102871	1	-1.0	1080	3226	Rest
791	95	HSF4	ENSG00000102878	1	-1.0	1158	3148	Rest
792	95	CORO1A	ENSG00000102879	2	-1.0	174	4132	Rest
793	95	PHKB	ENSG00000102893	3	1.0	3137	1169	Rest
794	95	NUTF2	ENSG00000102898	1	-1.0	291	4014	Rest
795	95	NFAT5	ENSG00000102908	3	1.0	3262	1044	Rest
796	95	ARL2BP	ENSG00000102931	2	1.0	4213	93	Rest
797	95	ACD	ENSG00000102977	2	-1.0	855	3451	Rest
798	95	PSMD7	ENSG00000103035	1	-1.0	569	3737	Rest
799	95	SLC38A7	ENSG00000103042	1	-1.0	982	3324	Rest
800	95	VAC14	ENSG00000103043	1	1.0	3959	347	Rest
801	95	SMPD3	ENSG00000103056	1	-1.0	4120	186	Rest
802	95	SLC7A6	ENSG00000103064	1	-1.0	3875	431	Rest
803	95	CMC2	ENSG00000103121	1	1.0	241	4065	Rest
804	95	HCFC1R1	ENSG00000103145	2	-1.0	690	3616	Rest
805	95	USP10	ENSG00000103194	1	1.0	207	4099	Rest
806	95	ANTKMT	ENSG00000103254	1	1.0	2231	2074	Rest
807	95	STUB1	ENSG00000103266	2	0.0	3055	1251	Rest
808	95	UBE2I	ENSG00000103275	3	-0.3333333333333333	274	4032	Rest
809	95	PIEZO1	ENSG00000103335	1	-1.0	121	4185	Rest
810	95	ZNF174	ENSG00000103343	1	1.0	1189	3117	Rest
811	95	CLUAP1	ENSG00000103351	1	1.0	4071	235	Rest
812	95	GGA2	ENSG00000103365	1	1.0	530	3776	Rest
813	95	HMOX2	ENSG00000103415	1	-1.0	670	3636	Rest
814	95	DNAJA3	ENSG00000103423	1	-1.0	3250	1056	Rest
815	95	RBL2	ENSG00000103479	1	1.0	4217	89	Rest
816	95	PYCARD	ENSG00000103490	2	-1.0	737	3569	Rest
817	95	STX4	ENSG00000103496	2	1.0	4022	284	Rest
818	95	CDIPT	ENSG00000103502	3	1.0	3763	543	Rest
819	95	IL21R	ENSG00000103522	2	1.0	3658	648	Rest
820	95	CCP110	ENSG00000103540	2	0.0	1667	2639	Rest
821	95	CSK	ENSG00000103653	1	1.0	90	4216	Rest
822	95	TRIP4	ENSG00000103671	1	1.0	2201	2105	Rest
823	95	CTSH	ENSG00000103811	3	-1.0	129	4177	Rest
824	95	RPAP1	ENSG00000103932	1	-1.0	1213	3093	Rest
825	95	HOMER2	ENSG00000103942	2	0.0	4250	56	Rest
826	95	ZNF106	ENSG00000103994	1	-1.0	1200	3106	Rest
827	95	DTWD1	ENSG00000104047	1	1.0	1666	2640	Rest
828	95	BMF	ENSG00000104081	2	0.0	885	3421	Rest
829	95	DMXL2	ENSG00000104093	1	1.0	3011	1295	Rest
830	95	OIP5	ENSG00000104147	1	-1.0	1511	2795	Rest
831	95	BLOC1S6	ENSG00000104164	1	1.0	3123	1183	Rest
832	95	MYEF2	ENSG00000104177	1	1.0	3482	824	Rest
833	95	ZDHHC2	ENSG00000104219	1	1.0	4146	160	Rest
834	95	TRIM35	ENSG00000104228	1	1.0	3085	1221	Rest
835	95	ZFAND1	ENSG00000104231	1	1.0	1209	3097	Rest
836	95	NBN	ENSG00000104320	1	1.0	2432	1874	Rest
837	95	DECR1	ENSG00000104325	1	-1.0	44	4262	Rest
838	95	BPNT2	ENSG00000104331	1	1.0	1903	2403	Rest
839	95	LAPTM4B	ENSG00000104341	1	-1.0	677	3629	Rest
840	95	NDRG1	ENSG00000104419	1	1.0	709	3597	Rest
841	95	SPAG1	ENSG00000104450	1	1.0	3505	801	Rest
842	95	CHRAC1	ENSG00000104472	1	-1.0	654	3652	Rest
843	95	UBR5	ENSG00000104517	1	1.0	1771	2535	Rest
844	95	GSDMD	ENSG00000104518	1	-1.0	580	3726	Rest
845	95	GFUS	ENSG00000104522	1	-1.0	638	3668	Rest
846	95	SQLE	ENSG00000104549	1	-1.0	2357	1949	Rest
847	95	LEPROTL1	ENSG00000104660	1	1.0	2977	1329	Rest
848	95	GSR	ENSG00000104687	1	-1.0	108	4198	Rest
849	95	TNFRSF10A	ENSG00000104689	1	-1.0	1362	2944	Rest
850	95	KLHDC4	ENSG00000104731	1	1.0	3582	723	Rest
851	95	MCM4	ENSG00000104738	2	-1.0	559	3747	Rest
852	95	BNIP3L	ENSG00000104765	2	1.0	1028	3278	Rest
853	95	MAN2B1	ENSG00000104774	1	-1.0	173	4133	Rest
854	95	KCNN4	ENSG00000104783	1	-1.0	1056	3250	Rest
855	95	NUCB1	ENSG00000104805	1	1.0	2614	1691	Rest
856	95	SARS2	ENSG00000104835	1	-1.0	252	4054	Rest
857	95	CLPTM1	ENSG00000104853	1	1.0	962	3344	Rest
858	95	CLASRP	ENSG00000104859	1	1.0	2522	1784	Rest
859	95	FCGRT	ENSG00000104870	2	0.0	3492	814	Rest
860	95	PIH1D1	ENSG00000104872	1	1.0	607	3698	Rest
861	95	DOT1L	ENSG00000104885	1	1.0	2655	1651	Rest
862	95	CD37	ENSG00000104894	3	-0.3333333333333333	1811	2495	Rest
863	95	OAZ1	ENSG00000104904	1	-1.0	255	4051	Rest
864	95	TBC1D17	ENSG00000104946	1	1.0	2705	1601	Rest
865	95	YJU2B	ENSG00000104957	1	1.0	1988	2317	Rest
866	95	TIMM44	ENSG00000104980	1	1.0	4108	197	Rest
867	95	IL27RA	ENSG00000104998	2	1.0	3807	499	Rest
868	95	ASF1B	ENSG00000105011	1	-1.0	1980	2326	Rest
869	95	VRK3	ENSG00000105053	1	-1.0	2131	2175	Rest
870	95	PPP6R1	ENSG00000105063	1	1.0	1387	2919	Rest
871	95	MED26	ENSG00000105085	1	1.0	631	3675	Rest
872	95	RASAL3	ENSG00000105122	4	0.0	385	3921	Rest
873	95	PDCD5	ENSG00000105185	1	-1.0	2909	1397	Rest
874	95	TIMM50	ENSG00000105197	1	-1.0	128	4178	Rest
875	95	AKT2	ENSG00000105221	1	1.0	2072	2234	Rest
876	95	PLD3	ENSG00000105223	3	0.3333333333333333	2587	1719	Rest
877	95	TBCB	ENSG00000105254	1	1.0	2085	2221	Rest
878	95	POLR2I	ENSG00000105258	1	1.0	2632	1674	Rest
879	95	SLC1A5	ENSG00000105281	1	-1.0	993	3313	Rest
880	95	PRKD2	ENSG00000105287	2	1.0	2820	1486	Rest
881	95	TGFB1	ENSG00000105329	1	-1.0	510	3796	Rest
882	95	NOP53	ENSG00000105373	3	0.3333333333333333	3861	445	Rest
883	95	NKG7	ENSG00000105374	2	-1.0	152	4154	Rest
884	95	ETFB	ENSG00000105379	2	-1.0	930	3376	Rest
885	95	CDC37	ENSG00000105401	1	-1.0	183	4123	Rest
886	95	NAPA	ENSG00000105402	1	-1.0	3371	935	Rest
887	95	RABAC1	ENSG00000105404	2	1.0	2512	1794	Rest
888	95	MEGF8	ENSG00000105429	1	1.0	3794	512	Rest
889	95	CYTH2	ENSG00000105443	1	1.0	3891	415	Rest
890	95	LIG1	ENSG00000105486	3	-0.3333333333333333	701	3605	Rest
891	95	SIGLEC6	ENSG00000105492	1	-1.0	492	3814	Rest
892	95	DBP	ENSG00000105516	1	1.0	3881	424	Rest
893	95	TMEM205	ENSG00000105518	1	1.0	2321	1985	Rest
894	95	BCAT2	ENSG00000105552	2	-1.0	878	3427	Rest
895	95	DNASE2	ENSG00000105612	1	-1.0	506	3800	Rest
896	95	ARMC6	ENSG00000105676	3	-0.3333333333333333	1169	3137	Rest
897	95	KXD1	ENSG00000105700	1	-1.0	141	4165	Rest
898	95	SUGP1	ENSG00000105705	1	1.0	3096	1210	Rest
899	95	ZNF14	ENSG00000105708	1	1.0	4175	130	Rest
900	95	PBX4	ENSG00000105717	1	-1.0	839	3467	Rest
901	95	GSK3A	ENSG00000105723	1	1.0	1034	3272	Rest
902	95	SIPA1L3	ENSG00000105738	1	1.0	3659	647	Rest
903	95	ZNF85	ENSG00000105750	1	1.0	2910	1396	Rest
904	95	ETHE1	ENSG00000105755	2	0.0	1859	2446	Rest
905	95	AVL9	ENSG00000105778	1	1.0	1352	2954	Rest
906	95	CDK6	ENSG00000105810	2	0.0	3617	688	Rest
907	95	PMPCB	ENSG00000105819	1	-1.0	1808	2498	Rest
908	95	NAMPT	ENSG00000105835	1	-1.0	237	4069	Rest
909	95	PIK3CG	ENSG00000105851	1	-1.0	2239	2067	Rest
910	95	PALS2	ENSG00000105926	1	1.0	3489	817	Rest
911	95	OGDH	ENSG00000105953	1	-1.0	30	4276	Rest
912	95	LMBR1	ENSG00000105983	1	1.0	2978	1327	Rest
913	95	LFNG	ENSG00000106003	1	-1.0	865	3441	Rest
914	95	IQCE	ENSG00000106012	1	1.0	1334	2972	Rest
915	95	TAX1BP1	ENSG00000106052	1	1.0	1883	2422	Rest
916	95	GRB10	ENSG00000106070	1	1.0	2767	1539	Rest
917	95	STX1A	ENSG00000106089	1	1.0	2764	1542	Rest
918	95	NOD1	ENSG00000106100	1	-1.0	1381	2925	Rest
919	95	CASP2	ENSG00000106144	1	-1.0	1454	2852	Rest
920	95	CHCHD2	ENSG00000106153	2	-1.0	907	3399	Rest
921	95	HSPB1	ENSG00000106211	2	1.0	3865	440	Rest
922	95	NUDT1	ENSG00000106268	1	-1.0	835	3471	Rest
923	95	AIMP2	ENSG00000106305	1	-1.0	2159	2146	Rest
924	95	MOSPD3	ENSG00000106330	2	-1.0	2918	1388	Rest
925	95	LSM5	ENSG00000106355	1	-1.0	877	3429	Rest
926	95	PLOD3	ENSG00000106397	1	1.0	3506	800	Rest
927	95	RPA3	ENSG00000106399	3	-1.0	88	4218	Rest
928	95	GLCCI1	ENSG00000106415	2	1.0	4127	179	Rest
929	95	EZH2	ENSG00000106462	1	-1.0	1358	2947	Rest
930	95	ANKMY2	ENSG00000106524	1	-1.0	573	3732	Rest
931	95	AHR	ENSG00000106546	1	-1.0	3473	833	Rest
932	95	CHCHD3	ENSG00000106554	2	0.0	3486	820	Rest
933	95	GIMAP2	ENSG00000106560	2	-1.0	2816	1490	Rest
934	95	PSMA2	ENSG00000106588	1	-1.0	244	4062	Rest
935	95	TMEM248	ENSG00000106609	2	1.0	3437	868	Rest
936	95	POLD2	ENSG00000106628	2	-1.0	365	3941	Rest
937	95	TBL2	ENSG00000106638	1	-1.0	3903	403	Rest
938	95	LIMK1	ENSG00000106683	1	1.0	3560	746	Rest
939	95	FSD1L	ENSG00000106701	1	1.0	4003	303	Rest
940	95	NMRK1	ENSG00000106733	1	-1.0	22	4284	Rest
941	95	TMEM245	ENSG00000106771	1	1.0	1091	3214	Rest
942	95	TRIM14	ENSG00000106785	2	0.0	2951	1355	Rest
943	95	CORO2A	ENSG00000106789	1	1.0	3216	1090	Rest
944	95	TGFBR1	ENSG00000106799	1	-1.0	1122	3183	Rest
945	95	TLE4	ENSG00000106829	1	1.0	3271	1035	Rest
946	95	SUSD1	ENSG00000106868	2	0.0	4119	187	Rest
947	95	AKNA	ENSG00000106948	2	1.0	3180	1126	Rest
948	95	TNFSF8	ENSG00000106952	1	1.0	4125	181	Rest
949	95	AK1	ENSG00000106992	1	-1.0	2606	1700	Rest
950	95	RLN2	ENSG00000107014	1	1.0	2018	2287	Rest
951	95	DOCK8	ENSG00000107099	1	-1.0	2619	1687	Rest
952	95	TESK1	ENSG00000107140	1	1.0	2274	2032	Rest
953	95	RGP1	ENSG00000107185	1	1.0	2797	1509	Rest
954	95	RIGI	ENSG00000107201	2	0.0	2547	1759	Rest
955	95	EDF1	ENSG00000107223	1	-1.0	1789	2517	Rest
956	95	BAG1	ENSG00000107262	2	0.0	849	3457	Rest
957	95	RAPGEF1	ENSG00000107263	1	1.0	1690	2616	Rest
958	95	NPDC1	ENSG00000107281	2	0.0	119	4187	Rest
959	95	PTGDS	ENSG00000107317	2	0.0	1394	2912	Rest
960	95	ABCA2	ENSG00000107331	2	1.0	3502	803	Rest
961	95	UBE2R2	ENSG00000107341	1	1.0	3712	594	Rest
962	95	DVL1	ENSG00000107404	1	1.0	2412	1894	Rest
963	95	PDLIM1	ENSG00000107438	1	1.0	4034	272	Rest
964	95	HPS1	ENSG00000107521	2	-1.0	1562	2744	Rest
965	95	ERLIN1	ENSG00000107566	1	1.0	1514	2792	Rest
966	95	DDX50	ENSG00000107625	1	-1.0	2316	1990	Rest
967	95	MAPK8	ENSG00000107643	1	1.0	2222	2084	Rest
968	95	VSIR	ENSG00000107738	1	-1.0	1488	2818	Rest
969	95	SPOCK2	ENSG00000107742	1	1.0	4226	80	Rest
970	95	MICU1	ENSG00000107745	2	0.0	1061	3245	Rest
971	95	CCSER2	ENSG00000107771	1	-1.0	3575	731	Rest
972	95	MINPP1	ENSG00000107789	1	1.0	3930	376	Rest
973	95	TWNK	ENSG00000107815	1	-1.0	2706	1599	Rest
974	95	FBXW4	ENSG00000107829	1	1.0	3169	1137	Rest
975	95	TNKS2	ENSG00000107854	1	1.0	2885	1421	Rest
976	95	ACBD5	ENSG00000107897	1	1.0	2324	1982	Rest
977	95	LARP4B	ENSG00000107929	1	1.0	791	3515	Rest
978	95	GTPBP4	ENSG00000107937	1	-1.0	394	3912	Rest
979	95	STN1	ENSG00000107960	1	1.0	3868	438	Rest
980	95	MAP3K8	ENSG00000107968	1	1.0	1926	2380	Rest
981	95	GLRX3	ENSG00000108010	3	-0.3333333333333333	664	3641	Rest
982	95	XPNPEP1	ENSG00000108039	1	1.0	3403	903	Rest
983	95	SMC3	ENSG00000108055	1	-1.0	2899	1407	Rest
984	95	SHOC2	ENSG00000108061	1	1.0	3929	377	Rest
985	95	TFAM	ENSG00000108064	1	-1.0	661	3645	Rest
986	95	UBE2S	ENSG00000108106	2	0.0	155	4151	Rest
987	95	TSPAN14	ENSG00000108219	1	1.0	1987	2319	Rest
988	95	GIT1	ENSG00000108262	1	1.0	3414	892	Rest
989	95	PSMD3	ENSG00000108344	1	1.0	336	3970	Rest
990	95	RAD51C	ENSG00000108384	1	1.0	2294	2012	Rest
991	95	MTMR4	ENSG00000108389	2	0.0	1196	3109	Rest
992	95	KPNB1	ENSG00000108424	1	1.0	1718	2588	Rest
993	95	PIGL	ENSG00000108474	2	1.0	3225	1081	Rest
994	95	GALK1	ENSG00000108479	2	-1.0	2393	1913	Rest
995	95	INTS2	ENSG00000108506	1	-1.0	3135	1171	Rest
996	95	MED13	ENSG00000108510	3	1.0	4111	195	Rest
997	95	PFN1	ENSG00000108518	1	1.0	27	4279	Rest
998	95	RNF167	ENSG00000108523	2	1.0	3063	1243	Rest
999	95	RAI1	ENSG00000108557	2	1.0	4149	157	Rest
1000	95	NUP88	ENSG00000108559	1	-1.0	2441	1865	Rest
1001	95	BLMH	ENSG00000108578	2	-1.0	1685	2621	Rest
1002	95	FTSJ3	ENSG00000108592	1	-1.0	772	3534	Rest
1003	95	ICAM2	ENSG00000108622	1	-1.0	3411	894	Rest
1004	95	DDX5	ENSG00000108654	1	1.0	3264	1042	Rest
1005	95	C17orf75	ENSG00000108666	1	1.0	3209	1097	Rest
1006	95	CYTH1	ENSG00000108669	2	0.0	1602	2704	Rest
1007	95	LGALS3BP	ENSG00000108679	1	1.0	2543	1763	Rest
1008	95	DHX58	ENSG00000108771	3	1.0	3010	1296	Rest
1009	95	PPP1R9B	ENSG00000108819	2	0.0	3668	638	Rest
1010	95	VAT1	ENSG00000108828	1	1.0	1570	2736	Rest
1011	95	LRRC59	ENSG00000108829	1	-1.0	193	4113	Rest
1012	95	HDAC5	ENSG00000108840	1	-1.0	1019	3287	Rest
1013	95	SMURF2	ENSG00000108854	1	1.0	4019	287	Rest
1014	95	PRKAR1A	ENSG00000108946	2	1.0	3893	413	Rest
1015	95	YWHAE	ENSG00000108953	1	-1.0	710	3596	Rest
1016	95	MMD	ENSG00000108960	2	-1.0	3240	1066	Rest
1017	95	MAP2K6	ENSG00000108984	2	1.0	1782	2524	Rest
1018	95	TMEM104	ENSG00000109066	1	-1.0	843	3463	Rest
1019	95	TMEM97	ENSG00000109084	1	-1.0	908	3398	Rest
1020	95	ALDOC	ENSG00000109107	1	-1.0	201	4105	Rest
1021	95	PHF12	ENSG00000109118	1	1.0	2718	1588	Rest
1022	95	TMEM33	ENSG00000109133	1	-1.0	2265	2041	Rest
1023	95	OCIAD1	ENSG00000109180	1	-1.0	624	3682	Rest
1024	95	USP46	ENSG00000109189	1	1.0	3033	1273	Rest
1025	95	CHIC2	ENSG00000109220	1	1.0	3007	1299	Rest
1026	95	UBE2D3	ENSG00000109332	1	-1.0	1262	3043	Rest
1027	95	KLHL2	ENSG00000109466	1	1.0	1617	2689	Rest
1028	95	GAR1	ENSG00000109534	1	1.0	1144	3162	Rest
1029	95	DHX15	ENSG00000109606	1	-1.0	1336	2970	Rest
1030	95	NSD2	ENSG00000109685	1	-1.0	1270	3036	Rest
1031	95	MFSD10	ENSG00000109736	1	-1.0	586	3719	Rest
1032	95	SNX25	ENSG00000109762	1	1.0	2445	1861	Rest
1033	95	UFSP2	ENSG00000109775	1	-1.0	926	3379	Rest
1034	95	KLF3	ENSG00000109787	1	-1.0	314	3992	Rest
1035	95	KLHL5	ENSG00000109790	1	1.0	2650	1656	Rest
1036	95	HTATIP2	ENSG00000109854	1	1.0	1241	3065	Rest
1037	95	CTSC	ENSG00000109861	2	-1.0	264	4042	Rest
1038	95	CCDC34	ENSG00000109881	1	-1.0	2591	1715	Rest
1039	95	FNBP4	ENSG00000109920	1	1.0	3999	307	Rest
1040	95	HSPA8	ENSG00000109971	2	0.0	449	3857	Rest
1041	95	SIAE	ENSG00000110013	1	1.0	3858	448	Rest
1042	95	LPXN	ENSG00000110031	3	0.3333333333333333	1229	3077	Rest
1043	95	ATG2A	ENSG00000110046	1	1.0	2850	1456	Rest
1044	95	EHD1	ENSG00000110047	1	-1.0	235	4071	Rest
1045	95	UNC93B1	ENSG00000110057	1	-1.0	702	3604	Rest
1046	95	PUS3	ENSG00000110060	1	1.0	514	3792	Rest
1047	95	KMT5B	ENSG00000110066	2	1.0	4051	255	Rest
1048	95	FOXRED1	ENSG00000110074	1	-1.0	683	3623	Rest
1049	95	ST3GAL4	ENSG00000110080	1	1.0	2244	2062	Rest
1050	95	PANX1	ENSG00000110218	1	1.0	3248	1058	Rest
1051	95	CEP164	ENSG00000110274	1	-1.0	2296	2010	Rest
1052	95	EIF4G2	ENSG00000110321	2	-1.0	130	4176	Rest
1053	95	IL10RA	ENSG00000110324	2	0.0	964	3342	Rest
1054	95	DDX6	ENSG00000110367	2	1.0	1876	2430	Rest
1055	95	CBL	ENSG00000110395	2	1.0	3753	553	Rest
1056	95	HIPK3	ENSG00000110422	5	1.0	4201	105	Rest
1057	95	FBXO3	ENSG00000110429	1	1.0	3196	1110	Rest
1058	95	PDHX	ENSG00000110435	2	1.0	1775	2531	Rest
1059	95	CD5	ENSG00000110448	1	-1.0	2517	1789	Rest
1060	95	MDK	ENSG00000110492	1	1.0	2775	1531	Rest
1061	95	AMBRA1	ENSG00000110497	1	1.0	1633	2672	Rest
1062	95	SLC22A18	ENSG00000110628	2	0.0	2811	1495	Rest
1063	95	C11orf21	ENSG00000110665	1	-1.0	1156	3150	Rest
1064	95	PITPNM1	ENSG00000110697	1	1.0	391	3915	Rest
1065	95	AIP	ENSG00000110711	1	-1.0	773	3533	Rest
1066	95	TCIRG1	ENSG00000110719	2	-1.0	176	4130	Rest
1067	95	CHKA	ENSG00000110721	1	1.0	3235	1071	Rest
1068	95	GTF2H1	ENSG00000110768	1	1.0	3460	846	Rest
1069	95	POU2AF1	ENSG00000110777	1	1.0	553	3753	Rest
1070	95	PRPF40B	ENSG00000110844	1	1.0	2862	1444	Rest
1071	95	CD69	ENSG00000110848	2	1.0	1483	2823	Rest
1072	95	CLEC2B	ENSG00000110852	2	1.0	2928	1378	Rest
1073	95	SELPLG	ENSG00000110876	1	-1.0	1133	3173	Rest
1074	95	CORO1C	ENSG00000110880	1	1.0	2245	2061	Rest
1075	95	MLEC	ENSG00000110917	1	1.0	732	3574	Rest
1076	95	CSRNP2	ENSG00000110925	2	1.0	4007	299	Rest
1077	95	BIN2	ENSG00000110934	3	-1.0	397	3908	Rest
1078	95	ATP5F1B	ENSG00000110955	1	-1.0	1350	2956	Rest
1079	95	RSRC2	ENSG00000111011	1	1.0	361	3945	Rest
1080	95	METAP2	ENSG00000111142	1	-1.0	291	4014	Rest
1081	95	LTA4H	ENSG00000111144	1	-1.0	378	3928	Rest
1082	95	ITFG2	ENSG00000111203	1	1.0	2553	1753	Rest
1083	95	FOXM1	ENSG00000111206	2	0.0	821	3485	Rest
1084	95	PARP11	ENSG00000111224	1	1.0	4038	268	Rest
1085	95	RAD51AP1	ENSG00000111247	1	-1.0	1548	2758	Rest
1086	95	SH2B3	ENSG00000111252	2	-1.0	2683	1623	Rest
1087	95	CDKN1B	ENSG00000111276	2	1.0	3459	847	Rest
1088	95	NAA25	ENSG00000111300	1	1.0	645	3661	Rest
1089	95	CDK2AP1	ENSG00000111328	1	1.0	1963	2343	Rest
1090	95	OAS3	ENSG00000111331	1	1.0	2841	1465	Rest
1091	95	OAS2	ENSG00000111335	3	-0.3333333333333333	3655	651	Rest
1092	95	SLC38A1	ENSG00000111371	1	1.0	2994	1311	Rest
1093	95	RFC5	ENSG00000111445	1	-1.0	532	3773	Rest
1094	95	CAND1	ENSG00000111530	1	-1.0	164	4142	Rest
1095	95	IL26	ENSG00000111536	1	1.0	838	3468	Rest
1096	95	RAB5B	ENSG00000111540	2	1.0	3907	399	Rest
1097	95	MDM1	ENSG00000111554	2	0.0	2255	2050	Rest
1098	95	TIMELESS	ENSG00000111602	1	-1.0	1140	3166	Rest
1099	95	NOP2	ENSG00000111641	1	-1.0	1113	3193	Rest
1100	95	CHD4	ENSG00000111642	1	1.0	2363	1943	Rest
1101	95	BLTP3B	ENSG00000111647	1	-1.0	854	3452	Rest
1102	95	ING4	ENSG00000111653	1	-1.0	840	3466	Rest
1103	95	CDCA3	ENSG00000111665	1	-1.0	1607	2699	Rest
1104	95	CHPT1	ENSG00000111666	2	1.0	3442	864	Rest
1105	95	USP5	ENSG00000111667	1	1.0	1577	2729	Rest
1106	95	GNPTAB	ENSG00000111670	1	-1.0	1276	3030	Rest
1107	95	SPSB2	ENSG00000111671	1	-1.0	1313	2992	Rest
1108	95	ENO2	ENSG00000111674	3	0.3333333333333333	4062	244	Rest
1109	95	C12orf57	ENSG00000111678	2	1.0	4298	8	Rest
1110	95	SUDS3	ENSG00000111707	2	0.0	1373	2933	Rest
1111	95	GOLT1B	ENSG00000111711	1	-1.0	537	3769	Rest
1112	95	HCFC2	ENSG00000111727	1	1.0	4083	223	Rest
1113	95	PHC1	ENSG00000111752	2	1.0	4263	43	Rest
1114	95	COX6A1	ENSG00000111775	1	-1.0	1564	2742	Rest
1115	95	SRSF9	ENSG00000111786	3	-0.3333333333333333	1317	2988	Rest
1116	95	FGFR1OP2	ENSG00000111790	2	1.0	3829	477	Rest
1117	95	KLRB1	ENSG00000111796	1	1.0	246	4060	Rest
1118	95	BTN3A3	ENSG00000111801	1	1.0	824	3482	Rest
1119	95	DSE	ENSG00000111817	1	1.0	2937	1369	Rest
1120	95	PAK1IP1	ENSG00000111845	1	1.0	2739	1567	Rest
1121	95	CEP85L	ENSG00000111860	2	1.0	2877	1429	Rest
1122	95	ASF1A	ENSG00000111875	1	1.0	1924	2381	Rest
1123	95	MAN1A1	ENSG00000111885	1	1.0	2839	1467	Rest
1124	95	SERINC1	ENSG00000111897	4	0.5	3887	418	Rest
1125	95	HDDC2	ENSG00000111906	1	1.0	2985	1321	Rest
1126	95	NCOA7	ENSG00000111912	2	1.0	2096	2210	Rest
1127	95	FBXO5	ENSG00000112029	1	-1.0	3082	1224	Rest
1128	95	FANCE	ENSG00000112039	1	1.0	641	3665	Rest
1129	95	MAPK14	ENSG00000112062	1	1.0	975	3331	Rest
1130	95	STK38	ENSG00000112079	2	1.0	3024	1282	Rest
1131	95	SRSF3	ENSG00000112081	2	0.0	205	4100	Rest
1132	95	MCM3	ENSG00000112118	2	-1.0	693	3613	Rest
1133	95	TREML2	ENSG00000112195	1	-1.0	2033	2273	Rest
1134	95	BAG2	ENSG00000112208	1	-1.0	1242	3064	Rest
1135	95	CCNC	ENSG00000112237	1	-1.0	132	4174	Rest
1136	95	E2F3	ENSG00000112242	1	1.0	1635	2670	Rest
1137	95	ALDH5A1	ENSG00000112294	2	1.0	2077	2229	Rest
1138	95	CRYBG1	ENSG00000112297	1	1.0	4188	118	Rest
1139	95	SMAP1	ENSG00000112305	1	-1.0	2423	1883	Rest
1140	95	GMNN	ENSG00000112312	2	-1.0	156	4150	Rest
1141	95	SNX3	ENSG00000112335	1	-1.0	1300	3006	Rest
1142	95	TRIM38	ENSG00000112343	2	1.0	3757	548	Rest
1143	95	FIG4	ENSG00000112367	1	-1.0	1968	2338	Rest
1144	95	HECA	ENSG00000112406	1	1.0	3159	1147	Rest
1145	95	PHACTR2	ENSG00000112419	1	1.0	1991	2315	Rest
1146	95	CUTA	ENSG00000112514	1	1.0	3297	1008	Rest
1147	95	QKI	ENSG00000112531	1	1.0	2723	1583	Rest
1148	95	CCND3	ENSG00000112576	2	-1.0	640	3666	Rest
1149	95	BYSL	ENSG00000112578	1	-1.0	1111	3195	Rest
1150	95	BICRAL	ENSG00000112624	2	0.0	3017	1288	Rest
1151	95	PPP2R5D	ENSG00000112640	1	1.0	1571	2735	Rest
1152	95	SRF	ENSG00000112658	1	1.0	300	4006	Rest
1153	95	DNPH1	ENSG00000112667	2	-1.0	1223	3083	Rest
1154	95	TMEM30A	ENSG00000112697	1	1.0	4113	193	Rest
1155	95	GMDS	ENSG00000112699	1	-1.0	596	3710	Rest
1156	95	CLIC5	ENSG00000112782	1	1.0	2703	1603	Rest
1157	95	ERBIN	ENSG00000112851	2	1.0	3300	1006	Rest
1158	95	MAN2A1	ENSG00000112893	3	0.3333333333333333	447	3859	Rest
1159	95	HMGCS1	ENSG00000112972	1	1.0	2875	1431	Rest
1160	95	BRD8	ENSG00000112983	1	-1.0	2507	1798	Rest
1161	95	KIF20A	ENSG00000112984	2	0.0	1618	2688	Rest
1162	95	NNT	ENSG00000112992	2	0.0	3897	409	Rest
1163	95	HSPA9	ENSG00000113013	1	1.0	755	3551	Rest
1164	95	GZMK	ENSG00000113088	1	-1.0	96	4210	Rest
1165	95	APBB3	ENSG00000113108	1	1.0	4014	292	Rest
1166	95	CERT1	ENSG00000113163	1	1.0	2231	2074	Rest
1167	95	CLK4	ENSG00000113240	1	1.0	3265	1041	Rest
1168	95	ITK	ENSG00000113263	4	0.5	3468	837	Rest
1169	95	THG1L	ENSG00000113272	1	-1.0	1101	3205	Rest
1170	95	ARSB	ENSG00000113273	1	-1.0	1671	2635	Rest
1171	95	CNOT6	ENSG00000113300	1	1.0	2203	2103	Rest
1172	95	TTC1	ENSG00000113312	1	-1.0	58	4248	Rest
1173	95	DROSHA	ENSG00000113360	1	1.0	2761	1545	Rest
1174	95	LMNB1	ENSG00000113368	2	-1.0	258	4048	Rest
1175	95	ARRDC3	ENSG00000113369	1	1.0	357	3949	Rest
1176	95	GOLPH3	ENSG00000113384	1	1.0	2502	1804	Rest
1177	95	FAM172A	ENSG00000113391	1	1.0	4090	216	Rest
1178	95	LNPEP	ENSG00000113441	1	1.0	4302	4	Rest
1179	95	PDE4D	ENSG00000113448	1	-1.0	3892	414	Rest
1180	95	RAD1	ENSG00000113456	1	1.0	369	3937	Rest
1181	95	SLC12A7	ENSG00000113504	1	-1.0	2750	1556	Rest
1182	95	RAD50	ENSG00000113522	1	-1.0	1382	2924	Rest
1183	95	GNPDA1	ENSG00000113552	1	-1.0	2095	2211	Rest
1184	95	NUP155	ENSG00000113569	2	-1.0	714	3592	Rest
1185	95	PPP2CA	ENSG00000113575	1	1.0	2098	2208	Rest
1186	95	NR3C1	ENSG00000113580	1	1.0	2710	1596	Rest
1187	95	TRIM23	ENSG00000113595	1	1.0	4032	274	Rest
1188	95	TXNDC15	ENSG00000113621	1	1.0	3679	627	Rest
1189	95	RARS1	ENSG00000113643	1	-1.0	454	3852	Rest
1190	95	MACROH2A1	ENSG00000113648	2	-1.0	606	3700	Rest
1191	95	ATP6V0E1	ENSG00000113732	2	0.0	466	3840	Rest
1192	95	SELENOK	ENSG00000113811	2	1.0	205	4100	Rest
1193	95	CRBN	ENSG00000113851	3	1.0	3333	973	Rest
1194	95	BCL6	ENSG00000113916	1	1.0	3615	691	Rest
1195	95	ARL6	ENSG00000113966	1	1.0	3596	710	Rest
1196	95	NIT2	ENSG00000114021	1	-1.0	1891	2415	Rest
1197	95	PCCB	ENSG00000114054	2	0.0	1517	2789	Rest
1198	95	UBE3A	ENSG00000114062	1	1.0	512	3794	Rest
1199	95	ARMC8	ENSG00000114098	1	1.0	1725	2580	Rest
1200	95	CEP70	ENSG00000114107	1	1.0	4294	12	Rest
1201	95	SLC25A36	ENSG00000114120	1	1.0	3278	1028	Rest
1202	95	TFDP2	ENSG00000114126	2	1.0	1961	2345	Rest
1203	95	XRN1	ENSG00000114127	1	1.0	3727	579	Rest
1204	95	KAT2B	ENSG00000114166	3	-0.3333333333333333	2388	1917	Rest
1205	95	PDCD10	ENSG00000114209	1	1.0	381	3925	Rest
1206	95	PFKFB4	ENSG00000114268	1	1.0	3098	1207	Rest
1207	95	HES1	ENSG00000114315	1	1.0	511	3795	Rest
1208	95	ECT2	ENSG00000114346	1	-1.0	1340	2966	Rest
1209	95	GNAI2	ENSG00000114353	2	0.0	468	3837	Rest
1210	95	BBX	ENSG00000114439	1	1.0	3552	753	Rest
1211	95	IFT57	ENSG00000114446	1	1.0	1896	2410	Rest
1212	95	GNB4	ENSG00000114450	1	1.0	401	3905	Rest
1213	95	NCBP2	ENSG00000114503	1	-1.0	1715	2590	Rest
1214	95	C3orf52	ENSG00000114529	1	1.0	3936	369	Rest
1215	95	ATP6V1A	ENSG00000114573	1	-1.0	2901	1405	Rest
1216	95	HEMK1	ENSG00000114735	1	-1.0	2833	1473	Rest
1217	95	MAPKAPK3	ENSG00000114738	1	-1.0	3567	739	Rest
1218	95	ACVR2B	ENSG00000114739	2	1.0	4167	139	Rest
1219	95	RRP9	ENSG00000114767	1	-1.0	972	3334	Rest
1220	95	ABHD14B	ENSG00000114779	1	-1.0	3009	1297	Rest
1221	95	EIF1B	ENSG00000114784	1	1.0	2350	1956	Rest
1222	95	KLHL24	ENSG00000114796	1	1.0	2824	1482	Rest
1223	95	VIPR1	ENSG00000114812	1	1.0	3569	736	Rest
1224	95	SSR3	ENSG00000114850	2	0.0	963	3343	Rest
1225	95	FOXP1	ENSG00000114861	1	-1.0	3146	1160	Rest
1226	95	EIF4G1	ENSG00000114867	1	-1.0	823	3483	Rest
1227	95	INO80D	ENSG00000114933	1	1.0	1091	3214	Rest
1228	95	EEF1B2	ENSG00000114942	2	-1.0	2963	1342	Rest
1229	95	DGUOK	ENSG00000114956	1	1.0	273	4033	Rest
1230	95	TTL	ENSG00000114999	1	1.0	2744	1562	Rest
1231	95	SLC35F5	ENSG00000115084	1	1.0	3366	940	Rest
1232	95	ZAP70	ENSG00000115085	1	1.0	1978	2328	Rest
1233	95	EPB41L5	ENSG00000115109	2	0.0	2177	2129	Rest
1234	95	GPD2	ENSG00000115159	2	1.0	564	3742	Rest
1235	95	CYTIP	ENSG00000115165	2	0.0	1752	2554	Rest
1236	95	ACVR1	ENSG00000115170	2	1.0	2791	1515	Rest
1237	95	MPV17	ENSG00000115204	2	0.0	948	3358	Rest
1238	95	GTF3C2	ENSG00000115207	1	-1.0	1810	2496	Rest
1239	95	EIF2B4	ENSG00000115211	1	-1.0	3667	639	Rest
1240	95	ITGA4	ENSG00000115232	2	-1.0	65	4241	Rest
1241	95	SNX17	ENSG00000115234	1	-1.0	1046	3260	Rest
1242	95	PPM1G	ENSG00000115241	2	-1.0	18	4288	Rest
1243	95	IFIH1	ENSG00000115267	2	1.0	4070	236	Rest
1244	95	GCA	ENSG00000115271	2	1.0	3827	479	Rest
1245	95	PCGF1	ENSG00000115289	1	1.0	2730	1576	Rest
1246	95	CLIP4	ENSG00000115295	2	1.0	3983	323	Rest
1247	95	GALNT3	ENSG00000115339	1	1.0	3823	483	Rest
1248	95	POLE4	ENSG00000115350	1	-1.0	190	4116	Rest
1249	95	CCDC88A	ENSG00000115355	1	1.0	2724	1581	Rest
1250	95	WDR75	ENSG00000115368	1	-1.0	1192	3114	Rest
1251	95	STAT1	ENSG00000115415	2	0.0	3551	755	Rest
1252	95	PAPOLG	ENSG00000115421	1	1.0	1556	2750	Rest
1253	95	UNC50	ENSG00000115446	1	-1.0	2183	2123	Rest
1254	95	GNLY	ENSG00000115523	3	-1.0	26	4280	Rest
1255	95	ST3GAL5	ENSG00000115525	1	-1.0	3593	713	Rest
1256	95	HSPE1	ENSG00000115541	1	1.0	109	4196	Rest
1257	95	ZNF142	ENSG00000115568	2	0.0	2332	1974	Rest
1258	95	IL18R1	ENSG00000115604	2	0.0	2801	1504	Rest
1259	95	FHL2	ENSG00000115641	1	-1.0	727	3579	Rest
1260	95	CNPPD1	ENSG00000115649	1	-1.0	2534	1772	Rest
1261	95	UXS1	ENSG00000115652	3	0.3333333333333333	4123	183	Rest
1262	95	STK16	ENSG00000115661	1	1.0	3396	910	Rest
1263	95	HDLBP	ENSG00000115677	1	-1.0	2006	2300	Rest
1264	95	PPP1R7	ENSG00000115685	1	-1.0	1817	2488	Rest
1265	95	STK25	ENSG00000115694	1	1.0	3718	588	Rest
1266	95	ID2	ENSG00000115738	1	-1.0	448	3858	Rest
1267	95	HPCAL1	ENSG00000115756	1	1.0	2188	2118	Rest
1268	95	ODC1	ENSG00000115758	1	1.0	1947	2359	Rest
1269	95	GORASP2	ENSG00000115806	2	1.0	2235	2071	Rest
1270	95	STRN	ENSG00000115808	2	0.0	2526	1780	Rest
1271	95	CEBPZ	ENSG00000115816	1	-1.0	1806	2500	Rest
1272	95	PRKD3	ENSG00000115825	1	1.0	3404	902	Rest
1273	95	DCAF17	ENSG00000115827	2	0.0	3187	1119	Rest
1274	95	DARS1	ENSG00000115866	1	-1.0	2709	1597	Rest
1275	95	PLCL1	ENSG00000115896	1	1.0	2426	1880	Rest
1276	95	SLC1A4	ENSG00000115902	1	-1.0	610	3696	Rest
1277	95	SOS1	ENSG00000115904	1	-1.0	3377	929	Rest
1278	95	WIPF1	ENSG00000115935	3	1.0	783	3523	Rest
1279	95	ORC2	ENSG00000115942	1	1.0	3259	1046	Rest
1280	95	AAK1	ENSG00000115977	2	1.0	2116	2190	Rest
1281	95	TIA1	ENSG00000116001	2	1.0	2624	1682	Rest
1282	95	MSH6	ENSG00000116062	2	0.0	1274	3032	Rest
1283	95	PLEKHA3	ENSG00000116095	1	1.0	3164	1142	Rest
1284	95	ALMS1	ENSG00000116127	1	1.0	1707	2599	Rest
1285	95	CEP104	ENSG00000116198	1	1.0	3621	684	Rest
1286	95	TCEANC2	ENSG00000116205	1	-1.0	1181	3125	Rest
1287	95	LRRC42	ENSG00000116212	1	1.0	1657	2648	Rest
1288	95	WRAP73	ENSG00000116213	1	1.0	3341	965	Rest
1289	95	ICMT	ENSG00000116237	2	0.0	851	3455	Rest
1290	95	PARK7	ENSG00000116288	2	0.0	261	4045	Rest
1291	95	KCNC4	ENSG00000116396	1	1.0	4112	194	Rest
1292	95	EDEM3	ENSG00000116406	1	1.0	1185	3120	Rest
1293	95	ATP5PB	ENSG00000116459	2	-1.0	1139	3167	Rest
1294	95	RAP1A	ENSG00000116473	2	-1.0	410	3896	Rest
1295	95	HDAC1	ENSG00000116478	2	0.0	137	4169	Rest
1296	95	RNF19B	ENSG00000116514	1	1.0	2109	2197	Rest
1297	95	SCAMP3	ENSG00000116521	1	1.0	3133	1172	Rest
1298	95	ASH1L	ENSG00000116539	1	1.0	4099	206	Rest
1299	95	ARHGEF2	ENSG00000116584	1	1.0	2214	2092	Rest
1300	95	LAMTOR2	ENSG00000116586	1	-1.0	1010	3296	Rest
1301	95	SRM	ENSG00000116649	1	1.0	850	3456	Rest
1302	95	FBXO6	ENSG00000116663	1	-1.0	2864	1441	Rest
1303	95	MAD2L2	ENSG00000116670	2	0.0	3798	507	Rest
1304	95	DNAJC6	ENSG00000116675	1	1.0	989	3316	Rest
1305	95	KIAA2013	ENSG00000116685	1	1.0	1554	2752	Rest
1306	95	MIIP	ENSG00000116691	1	-1.0	2792	1514	Rest
1307	95	NCF2	ENSG00000116701	1	-1.0	2165	2141	Rest
1308	95	SLC35D1	ENSG00000116704	1	1.0	4080	226	Rest
1309	95	RGS2	ENSG00000116741	1	1.0	4012	294	Rest
1310	95	CRYZ	ENSG00000116791	1	1.0	1532	2773	Rest
1311	95	CD58	ENSG00000116815	1	1.0	572	3734	Rest
1312	95	CD2	ENSG00000116824	2	0.0	524	3782	Rest
1313	95	TTF2	ENSG00000116830	2	-1.0	1751	2555	Rest
1314	95	KIF21B	ENSG00000116852	2	-1.0	2041	2265	Rest
1315	95	MAP7D1	ENSG00000116871	1	1.0	749	3556	Rest
1316	95	C1orf109	ENSG00000116922	1	1.0	2149	2156	Rest
1317	95	LGALS8	ENSG00000116977	1	-1.0	2102	2204	Rest
1318	95	ETV3	ENSG00000117036	1	1.0	3992	314	Rest
1319	95	ACADM	ENSG00000117054	1	1.0	2396	1910	Rest
1320	95	SLAMF1	ENSG00000117090	1	-1.0	308	3998	Rest
1321	95	CD48	ENSG00000117091	3	-0.3333333333333333	1004	3301	Rest
1322	95	UAP1	ENSG00000117143	1	1.0	2157	2149	Rest
1323	95	KLHL12	ENSG00000117153	1	-1.0	1955	2351	Rest
1324	95	GBP1	ENSG00000117228	3	-0.3333333333333333	2958	1348	Rest
1325	95	RAB29	ENSG00000117280	1	-1.0	2146	2159	Rest
1326	95	ECE1	ENSG00000117298	1	1.0	2682	1624	Rest
1327	95	CD46	ENSG00000117335	2	1.0	4163	143	Rest
1328	95	PRPF3	ENSG00000117360	1	1.0	3748	558	Rest
1329	95	SLC2A1	ENSG00000117394	1	-1.0	3165	1141	Rest
1330	95	EBNA1BP2	ENSG00000117395	1	1.0	636	3670	Rest
1331	95	ATP6V0B	ENSG00000117410	1	1.0	1937	2369	Rest
1332	95	AKR1A1	ENSG00000117448	2	-1.0	2180	2126	Rest
1333	95	PRDX1	ENSG00000117450	1	-1.0	21	4285	Rest
1334	95	PIK3R3	ENSG00000117461	1	1.0	3603	702	Rest
1335	95	DR1	ENSG00000117505	1	1.0	3376	930	Rest
1336	95	PRRC2C	ENSG00000117523	1	-1.0	2878	1428	Rest
1337	95	VAMP4	ENSG00000117533	1	-1.0	1901	2405	Rest
1338	95	DPH5	ENSG00000117543	1	-1.0	1433	2873	Rest
1339	95	PTBP2	ENSG00000117569	1	1.0	1681	2625	Rest
1340	95	PRDX6	ENSG00000117592	1	-1.0	1085	3221	Rest
1341	95	DARS2	ENSG00000117593	2	-1.0	897	3409	Rest
1342	95	SYF2	ENSG00000117614	1	-1.0	1331	2974	Rest
1343	95	RSRP1	ENSG00000117616	2	0.0	3620	686	Rest
1344	95	STMN1	ENSG00000117632	1	-1.0	2424	1882	Rest
1345	95	NSL1	ENSG00000117697	2	-1.0	1282	3024	Rest
1346	95	ARID1A	ENSG00000117713	1	1.0	2065	2241	Rest
1347	95	CENPF	ENSG00000117724	1	-1.0	2417	1889	Rest
1348	95	RPA2	ENSG00000117748	1	-1.0	1390	2916	Rest
1349	95	STX12	ENSG00000117758	1	1.0	387	3919	Rest
1350	95	OSBPL9	ENSG00000117859	1	1.0	3468	837	Rest
1351	95	TXNDC12	ENSG00000117862	1	-1.0	1550	2756	Rest
1352	95	ESYT2	ENSG00000117868	1	1.0	3380	926	Rest
1353	95	MESD	ENSG00000117899	2	0.0	147	4159	Rest
1354	95	RCN2	ENSG00000117906	1	1.0	2693	1613	Rest
1355	95	STAG1	ENSG00000118007	2	1.0	2628	1677	Rest
1356	95	STK11	ENSG00000118046	1	1.0	2355	1951	Rest
1357	95	DDX59	ENSG00000118197	1	1.0	2162	2144	Rest
1358	95	MREG	ENSG00000118242	2	0.0	1786	2520	Rest
1359	95	FASTKD2	ENSG00000118246	1	1.0	3362	944	Rest
1360	95	KLF7	ENSG00000118263	2	0.0	1269	3037	Rest
1361	95	IRAG2	ENSG00000118308	2	1.0	3896	410	Rest
1362	95	SPCS2	ENSG00000118363	1	1.0	782	3524	Rest
1363	95	CASP8AP2	ENSG00000118412	1	-1.0	2331	1975	Rest
1364	95	HMGN3	ENSG00000118418	1	1.0	4242	64	Rest
1365	95	PLAGL1	ENSG00000118495	1	1.0	3916	389	Rest
1366	95	TNFAIP3	ENSG00000118503	2	1.0	2388	1917	Rest
1367	95	AKAP7	ENSG00000118507	2	1.0	3878	428	Rest
1368	95	MYB	ENSG00000118513	3	-0.3333333333333333	125	4181	Rest
1369	95	SGK1	ENSG00000118515	1	-1.0	2370	1935	Rest
1370	95	RNF146	ENSG00000118518	1	1.0	3847	459	Rest
1371	95	FBXL5	ENSG00000118564	1	1.0	3154	1152	Rest
1372	95	SLC16A7	ENSG00000118596	1	1.0	3671	635	Rest
1373	95	VAMP8	ENSG00000118640	2	0.0	691	3615	Rest
1374	95	DCLRE1B	ENSG00000118655	1	1.0	1224	3082	Rest
1375	95	CCNI	ENSG00000118816	1	1.0	3870	436	Rest
1376	95	MFSD1	ENSG00000118855	1	1.0	3833	473	Rest
1377	95	UBN1	ENSG00000118900	1	1.0	4196	110	Rest
1378	95	WDR35	ENSG00000118965	1	1.0	1247	3059	Rest
1379	95	CCND2	ENSG00000118971	2	0.0	1455	2851	Rest
1380	95	CYP20A1	ENSG00000119004	1	1.0	2978	1327	Rest
1381	95	NDUFB3	ENSG00000119013	1	-1.0	2308	1998	Rest
1382	95	GTF3C3	ENSG00000119041	1	-1.0	876	3430	Rest
1383	95	CCDC92	ENSG00000119242	3	1.0	4136	170	Rest
1384	95	HEATR1	ENSG00000119285	1	1.0	2209	2097	Rest
1385	95	PTBP3	ENSG00000119314	1	1.0	424	3882	Rest
1386	95	RAD23B	ENSG00000119318	2	0.0	1114	3192	Rest
1387	95	CTNNAL1	ENSG00000119326	2	-1.0	1303	3003	Rest
1388	95	DYNC2I2	ENSG00000119333	1	-1.0	1485	2820	Rest
1389	95	SET	ENSG00000119335	1	1.0	2198	2108	Rest
1390	95	PTPA	ENSG00000119383	1	1.0	2285	2021	Rest
1391	95	RAB14	ENSG00000119396	1	1.0	1627	2679	Rest
1392	95	PHF19	ENSG00000119403	2	0.0	568	3738	Rest
1393	95	KDSR	ENSG00000119537	1	1.0	3465	840	Rest
1394	95	ACYP1	ENSG00000119640	2	-1.0	2437	1869	Rest
1395	95	IRF2BPL	ENSG00000119669	1	1.0	3091	1215	Rest
1396	95	DLST	ENSG00000119689	1	-1.0	2050	2255	Rest
1397	95	GPR68	ENSG00000119714	2	0.0	2211	2095	Rest
1398	95	EIF2B2	ENSG00000119718	1	-1.0	2695	1611	Rest
1399	95	COQ6	ENSG00000119723	1	1.0	2998	1307	Rest
1400	95	ZNF410	ENSG00000119725	1	1.0	2907	1399	Rest
1401	95	FAM98A	ENSG00000119812	1	-1.0	1073	3233	Rest
1402	95	OGFRL1	ENSG00000119900	2	0.0	3653	652	Rest
1403	95	SLF2	ENSG00000119906	1	1.0	3726	580	Rest
1404	95	IFIT3	ENSG00000119917	2	1.0	303	4003	Rest
1405	95	MXI1	ENSG00000119950	1	1.0	1815	2490	Rest
1406	95	SMNDC1	ENSG00000119953	1	1.0	1412	2894	Rest
1407	95	C10orf88	ENSG00000119965	1	1.0	1504	2802	Rest
1408	95	HELLS	ENSG00000119969	2	-1.0	946	3360	Rest
1409	95	ARMH3	ENSG00000120029	1	1.0	1007	3299	Rest
1410	95	GNA13	ENSG00000120063	1	1.0	2402	1904	Rest
1411	95	PANK3	ENSG00000120137	1	1.0	3261	1045	Rest
1412	95	CD274	ENSG00000120217	1	-1.0	1122	3183	Rest
1413	95	MTHFD1L	ENSG00000120254	1	-1.0	1859	2446	Rest
1414	95	LRP11	ENSG00000120256	2	1.0	2501	1805	Rest
1415	95	TASL	ENSG00000120280	1	1.0	3619	687	Rest
1416	95	ACAT2	ENSG00000120437	1	-1.0	937	3369	Rest
1417	95	TCP1	ENSG00000120438	1	1.0	99	4207	Rest
1418	95	SLC10A7	ENSG00000120519	1	1.0	3174	1132	Rest
1419	95	MASTL	ENSG00000120539	1	-1.0	1600	2706	Rest
1420	95	UFM1	ENSG00000120686	1	1.0	2328	1978	Rest
1421	95	WBP4	ENSG00000120688	1	1.0	1589	2716	Rest
1422	95	HSPH1	ENSG00000120694	1	1.0	1343	2963	Rest
1423	95	EXOSC8	ENSG00000120699	1	-1.0	2084	2222	Rest
1424	95	ZFP30	ENSG00000120784	1	1.0	4153	153	Rest
1425	95	TMPO	ENSG00000120802	1	1.0	1165	3140	Rest
1426	95	ARL1	ENSG00000120805	1	1.0	3918	388	Rest
1427	95	SOCS2	ENSG00000120833	2	0.0	3297	1008	Rest
1428	95	NFYB	ENSG00000120837	1	-1.0	1059	3247	Rest
1429	95	WASHC3	ENSG00000120860	2	0.0	3883	423	Rest
1430	95	CLU	ENSG00000120885	1	1.0	2711	1595	Rest
1431	95	TNFRSF10B	ENSG00000120889	1	1.0	3318	988	Rest
1432	95	SORBS3	ENSG00000120896	1	1.0	2869	1437	Rest
1433	95	PTK2B	ENSG00000120899	1	1.0	3155	1150	Rest
1434	95	PDLIM2	ENSG00000120913	1	-1.0	748	3558	Rest
1435	95	EPHX2	ENSG00000120915	1	1.0	1764	2542	Rest
1436	95	RNF170	ENSG00000120925	1	1.0	2729	1577	Rest
1437	95	TNFRSF8	ENSG00000120949	1	1.0	895	3411	Rest
1438	95	ZNF706	ENSG00000120963	1	1.0	142	4164	Rest
1439	95	RDH10	ENSG00000121039	3	-1.0	35	4271	Rest
1440	95	AKAP1	ENSG00000121057	1	1.0	1371	2935	Rest
1441	95	SLC35B1	ENSG00000121073	1	1.0	1315	2991	Rest
1442	95	FAM117A	ENSG00000121104	2	0.0	2241	2065	Rest
1443	95	NCAPH	ENSG00000121152	3	-1.0	451	3855	Rest
1444	95	MND1	ENSG00000121211	1	-1.0	1898	2408	Rest
1445	95	TENT4B	ENSG00000121274	1	1.0	3026	1280	Rest
1446	95	ECHDC2	ENSG00000121310	1	-1.0	3511	795	Rest
1447	95	ZNF211	ENSG00000121417	1	1.0	1110	3196	Rest
1448	95	CD80	ENSG00000121594	1	-1.0	2167	2139	Rest
1449	95	DESI2	ENSG00000121644	1	1.0	1823	2482	Rest
1450	95	CAT	ENSG00000121691	1	1.0	2531	1775	Rest
1451	95	ZMYM2	ENSG00000121741	2	1.0	3876	430	Rest
1452	95	TBC1D15	ENSG00000121749	1	-1.0	1184	3122	Rest
1453	95	ZCCHC17	ENSG00000121766	1	-1.0	1525	2781	Rest
1454	95	CCR2	ENSG00000121807	2	-1.0	270	4036	Rest
1455	95	POLR3GL	ENSG00000121851	1	-1.0	1008	3297	Rest
1456	95	ZNF639	ENSG00000121864	1	1.0	2036	2270	Rest
1457	95	PDS5A	ENSG00000121892	1	-1.0	1814	2492	Rest
1458	95	LIAS	ENSG00000121897	1	1.0	705	3601	Rest
1459	95	CXCR4	ENSG00000121966	2	-1.0	4193	113	Rest
1460	95	UBL3	ENSG00000122042	1	1.0	2503	1803	Rest
1461	95	MTERF4	ENSG00000122085	1	1.0	2468	1838	Rest
1462	95	SASH3	ENSG00000122122	2	0.0	242	4064	Rest
1463	95	COPA	ENSG00000122218	1	-1.0	2600	1706	Rest
1464	95	LY9	ENSG00000122224	3	0.3333333333333333	1730	2576	Rest
1465	95	RBBP6	ENSG00000122257	1	1.0	2505	1801	Rest
1466	95	SERAC1	ENSG00000122335	1	1.0	2367	1939	Rest
1467	95	ANXA11	ENSG00000122359	1	1.0	2809	1497	Rest
1468	95	TRMT13	ENSG00000122435	1	1.0	2064	2242	Rest
1469	95	ZNF644	ENSG00000122482	2	1.0	3155	1150	Rest
1470	95	CCDC18	ENSG00000122483	1	1.0	1628	2678	Rest
1471	95	BBS9	ENSG00000122507	1	1.0	2260	2046	Rest
1472	95	KLHL7	ENSG00000122550	1	1.0	3522	784	Rest
1473	95	HERPUD2	ENSG00000122557	2	0.0	1086	3220	Rest
1474	95	CBX3	ENSG00000122565	1	-1.0	400	3906	Rest
1475	95	HNRNPA2B1	ENSG00000122566	1	1.0	284	4022	Rest
1476	95	HYCC1	ENSG00000122591	1	-1.0	429	3877	Rest
1477	95	NT5C3A	ENSG00000122643	1	1.0	767	3538	Rest
1478	95	MRM2	ENSG00000122687	1	-1.0	444	3862	Rest
1479	95	GLIPR2	ENSG00000122694	1	-1.0	1560	2746	Rest
1480	95	SLC25A51	ENSG00000122696	1	1.0	2447	1858	Rest
1481	95	CLTA	ENSG00000122705	3	-1.0	127	4179	Rest
1482	95	TRIM24	ENSG00000122779	1	1.0	3402	904	Rest
1483	95	SRGN	ENSG00000122862	1	-1.0	379	3927	Rest
1484	95	CISD1	ENSG00000122873	1	-1.0	1323	2982	Rest
1485	95	P4HA1	ENSG00000122884	1	1.0	2506	1800	Rest
1486	95	ZWINT	ENSG00000122952	1	-1.0	50	4256	Rest
1487	95	CIT	ENSG00000122966	1	-1.0	1216	3090	Rest
1488	95	IFT81	ENSG00000122970	1	1.0	3516	790	Rest
1489	95	MED13L	ENSG00000123066	1	1.0	4174	132	Rest
1490	95	CDKN2C	ENSG00000123080	1	-1.0	2345	1961	Rest
1491	95	RNF11	ENSG00000123091	1	1.0	2959	1347	Rest
1492	95	ITPR2	ENSG00000123104	1	1.0	3244	1062	Rest
1493	95	PKN1	ENSG00000123143	1	1.0	3906	400	Rest
1494	95	ADGRE5	ENSG00000123146	1	-1.0	3259	1046	Rest
1495	95	GIPC1	ENSG00000123159	2	0.0	1401	2905	Rest
1496	95	OPTN	ENSG00000123240	1	-1.0	1203	3103	Rest
1497	95	ATF1	ENSG00000123268	1	1.0	4132	174	Rest
1498	95	ARHGAP9	ENSG00000123329	2	0.0	495	3811	Rest
1499	95	NCKAP1L	ENSG00000123338	1	-1.0	351	3955	Rest
1500	95	ORMDL2	ENSG00000123353	1	-1.0	785	3521	Rest
1501	95	CDK2	ENSG00000123374	3	-0.3333333333333333	1638	2668	Rest
1502	95	IKZF4	ENSG00000123411	1	-1.0	2672	1634	Rest
1503	95	ATPAF1	ENSG00000123472	1	1.0	2860	1446	Rest
1504	95	HJURP	ENSG00000123485	1	-1.0	214	4092	Rest
1505	95	AMD1	ENSG00000123505	1	1.0	617	3689	Rest
1506	95	RAB9B	ENSG00000123570	1	1.0	1933	2373	Rest
1507	95	FAM199X	ENSG00000123575	1	1.0	2600	1706	Rest
1508	95	RAB9A	ENSG00000123595	1	1.0	2944	1362	Rest
1509	95	NMI	ENSG00000123609	2	0.0	1442	2864	Rest
1510	95	ACVR1C	ENSG00000123612	1	1.0	2637	1669	Rest
1511	95	BAZ2B	ENSG00000123636	2	1.0	4228	78	Rest
1512	95	BATF3	ENSG00000123685	1	1.0	1152	3153	Rest
1513	95	G0S2	ENSG00000123689	1	1.0	925	3381	Rest
1514	95	RAP2C	ENSG00000123728	1	1.0	2902	1404	Rest
1515	95	PFKFB2	ENSG00000123836	1	-1.0	3848	458	Rest
1516	95	AGO2	ENSG00000123908	1	1.0	3862	444	Rest
1517	95	MXD4	ENSG00000123933	1	1.0	2349	1957	Rest
1518	95	CHPF	ENSG00000123989	1	1.0	3323	983	Rest
1519	95	FAM210B	ENSG00000124098	1	1.0	3484	822	Rest
1520	95	TTPAL	ENSG00000124120	1	1.0	3201	1105	Rest
1521	95	PREX1	ENSG00000124126	2	-1.0	37	4269	Rest
1522	95	PARD6B	ENSG00000124171	1	-1.0	3381	924	Rest
1523	95	ZNFX1	ENSG00000124201	3	0.3333333333333333	3285	1021	Rest
1524	95	CSE1L	ENSG00000124207	1	-1.0	442	3864	Rest
1525	95	RAB22A	ENSG00000124209	1	1.0	3293	1012	Rest
1526	95	STX16	ENSG00000124222	1	1.0	3283	1023	Rest
1527	95	RNF114	ENSG00000124226	1	1.0	3723	583	Rest
1528	95	DDX27	ENSG00000124228	1	-1.0	856	3450	Rest
1529	95	PEPD	ENSG00000124299	1	-1.0	881	3425	Rest
1530	95	MCEE	ENSG00000124370	1	-1.0	1842	2464	Rest
1531	95	ATP8A1	ENSG00000124406	1	1.0	3395	911	Rest
1532	95	USP9X	ENSG00000124486	1	1.0	3243	1063	Rest
1533	95	SIRT5	ENSG00000124523	1	1.0	3519	787	Rest
1534	95	SERPINB6	ENSG00000124570	1	1.0	4243	63	Rest
1535	95	H1-3	ENSG00000124575	2	-1.0	17	4289	Rest
1536	95	PEX6	ENSG00000124587	1	1.0	1587	2719	Rest
1537	95	OARD1	ENSG00000124596	1	-1.0	1337	2969	Rest
1538	95	MAD2L1BP	ENSG00000124688	1	-1.0	570	3736	Rest
1539	95	KLHDC3	ENSG00000124702	2	0.0	1262	3043	Rest
1540	95	MEA1	ENSG00000124733	1	-1.0	383	3923	Rest
1541	95	CDKN1A	ENSG00000124762	2	-1.0	1888	2418	Rest
1542	95	SOX4	ENSG00000124766	1	1.0	3625	681	Rest
1543	95	GLO1	ENSG00000124767	1	-1.0	547	3759	Rest
1544	95	NRN1	ENSG00000124785	1	1.0	644	3662	Rest
1545	95	NUP153	ENSG00000124789	1	1.0	2093	2213	Rest
1546	95	DEK	ENSG00000124795	1	-1.0	1586	2720	Rest
1547	95	EEF1E1	ENSG00000124802	2	0.0	2755	1551	Rest
1548	95	RUNX2	ENSG00000124813	3	0.3333333333333333	1125	3180	Rest
1549	95	LRRFIP1	ENSG00000124831	3	-0.3333333333333333	45	4261	Rest
1550	95	AHNAK	ENSG00000124942	2	0.0	2692	1614	Rest
1551	95	EMC3	ENSG00000125037	2	0.0	1043	3263	Rest
1552	95	GOT2	ENSG00000125166	1	-1.0	253	4053	Rest
1553	95	DOK4	ENSG00000125170	1	1.0	1660	2646	Rest
1554	95	GPR18	ENSG00000125245	2	1.0	3527	779	Rest
1555	95	CLYBL	ENSG00000125246	1	-1.0	1319	2987	Rest
1556	95	RAP2A	ENSG00000125249	2	-1.0	591	3715	Rest
1557	95	ABCC4	ENSG00000125257	1	1.0	2392	1914	Rest
1558	95	IRF1	ENSG00000125347	1	1.0	2785	1521	Rest
1559	95	SEPTIN6	ENSG00000125354	1	1.0	2397	1909	Rest
1560	95	NDUFA1	ENSG00000125356	1	1.0	3572	733	Rest
1561	95	HS3ST3B1	ENSG00000125430	1	-1.0	1173	3132	Rest
1562	95	SLC25A35	ENSG00000125434	1	-1.0	3127	1179	Rest
1563	95	ARMC7	ENSG00000125449	1	1.0	2465	1841	Rest
1564	95	NUP85	ENSG00000125450	1	-1.0	1663	2643	Rest
1565	95	SLC25A19	ENSG00000125454	1	1.0	942	3364	Rest
1566	95	MIF4GD	ENSG00000125457	1	1.0	4102	204	Rest
1567	95	NT5C	ENSG00000125458	1	-1.0	436	3870	Rest
1568	95	TTF1	ENSG00000125482	1	-1.0	2459	1847	Rest
1569	95	PPP1R12C	ENSG00000125503	1	1.0	4044	262	Rest
1570	95	SLC2A4RG	ENSG00000125520	1	1.0	3434	872	Rest
1571	95	PPDPF	ENSG00000125534	2	0.0	3124	1182	Rest
1572	95	INSIG2	ENSG00000125629	1	1.0	3605	701	Rest
1573	95	CCDC93	ENSG00000125633	1	-1.0	2194	2112	Rest
1574	95	SLC25A23	ENSG00000125648	3	0.3333333333333333	2351	1955	Rest
1575	95	MED1	ENSG00000125686	1	1.0	2373	1933	Rest
1576	95	CD70	ENSG00000125726	1	-1.0	3047	1258	Rest
1577	95	TRIP10	ENSG00000125733	1	1.0	1469	2837	Rest
1578	95	SNRPD2	ENSG00000125743	1	-1.0	846	3460	Rest
1579	95	VASP	ENSG00000125753	1	-1.0	220	4086	Rest
1580	95	GPCPD1	ENSG00000125772	2	1.0	3193	1113	Rest
1581	95	CENPB	ENSG00000125817	1	-1.0	1915	2391	Rest
1582	95	PSMF1	ENSG00000125818	1	1.0	3478	828	Rest
1583	95	RBCK1	ENSG00000125826	2	1.0	1595	2711	Rest
1584	95	TMX4	ENSG00000125827	2	0.0	2194	2112	Rest
1585	95	SNRPB	ENSG00000125835	2	0.0	507	3799	Rest
1586	95	SNRPB2	ENSG00000125870	1	-1.0	867	3439	Rest
1587	95	MGME1	ENSG00000125871	1	-1.0	561	3744	Rest
1588	95	MCM8	ENSG00000125885	3	-0.3333333333333333	146	4160	Rest
1589	95	S1PR4	ENSG00000125910	2	-1.0	366	3940	Rest
1590	95	HNRNPR	ENSG00000125944	1	1.0	1190	3116	Rest
1591	95	ZNF436	ENSG00000125945	2	1.0	2986	1320	Rest
1592	95	MAX	ENSG00000125952	2	1.0	3525	781	Rest
1593	95	ARMCX5	ENSG00000125962	1	-1.0	1117	3189	Rest
1594	95	NECAB3	ENSG00000125967	2	0.0	1447	2859	Rest
1595	95	DYNLRB1	ENSG00000125971	1	1.0	3034	1272	Rest
1596	95	ERGIC3	ENSG00000125991	2	0.0	3576	729	Rest
1597	95	ROMO1	ENSG00000125995	2	-1.0	1417	2889	Rest
1598	95	CEP250	ENSG00000126001	1	1.0	3067	1239	Rest
1599	95	KDM5C	ENSG00000126012	1	1.0	2436	1870	Rest
1600	95	TMEM115	ENSG00000126062	1	1.0	2257	2049	Rest
1601	95	PSMB2	ENSG00000126067	1	-1.0	620	3686	Rest
1602	95	UROD	ENSG00000126088	1	1.0	3208	1098	Rest
1603	95	ST3GAL3	ENSG00000126091	1	1.0	3632	674	Rest
1604	95	KLC1	ENSG00000126214	1	-1.0	318	3988	Rest
1605	95	PCID2	ENSG00000126226	1	-1.0	1378	2928	Rest
1606	95	LRFN3	ENSG00000126243	1	1.0	3036	1270	Rest
1607	95	IGFLR1	ENSG00000126246	1	-1.0	1682	2624	Rest
1608	95	PDCD2L	ENSG00000126249	1	-1.0	1040	3266	Rest
1609	95	UBA2	ENSG00000126261	1	-1.0	1615	2691	Rest
1610	95	HCST	ENSG00000126264	2	-1.0	1881	2425	Rest
1611	95	COX6B1	ENSG00000126267	1	-1.0	2047	2259	Rest
1612	95	THRA	ENSG00000126351	1	1.0	2585	1721	Rest
1613	95	BCL2L12	ENSG00000126453	1	-1.0	526	3780	Rest
1614	95	IRF3	ENSG00000126456	1	1.0	941	3365	Rest
1615	95	RRAS	ENSG00000126458	1	-1.0	3335	971	Rest
1616	95	PRR12	ENSG00000126464	1	1.0	3308	998	Rest
1617	95	STAT5A	ENSG00000126561	1	1.0	2664	1642	Rest
1618	95	TRAP1	ENSG00000126602	1	-1.0	1221	3085	Rest
1619	95	NSRP1	ENSG00000126653	1	1.0	3424	882	Rest
1620	95	DNAJC8	ENSG00000126698	1	-1.0	1013	3293	Rest
1621	95	AHDC1	ENSG00000126705	2	1.0	3606	699	Rest
1622	95	IFI6	ENSG00000126709	1	1.0	914	3392	Rest
1623	95	UXT	ENSG00000126756	1	1.0	3661	645	Rest
1624	95	CFP	ENSG00000126759	2	0.0	4077	229	Rest
1625	95	PCNX4	ENSG00000126773	1	1.0	1375	2931	Rest
1626	95	L3HYPDH	ENSG00000126790	2	1.0	3390	915	Rest
1627	95	ZBTB1	ENSG00000126804	1	1.0	3716	590	Rest
1628	95	TRMT5	ENSG00000126814	1	-1.0	861	3445	Rest
1629	95	PLEKHG3	ENSG00000126822	2	-1.0	721	3585	Rest
1630	95	EVI2A	ENSG00000126860	1	-1.0	873	3432	Rest
1631	95	DYNC2I1	ENSG00000126870	1	1.0	3385	921	Rest
1632	95	FAM78A	ENSG00000126882	1	1.0	3740	566	Rest
1633	95	SLC10A3	ENSG00000126903	2	0.0	3374	932	Rest
1634	95	MAP2K2	ENSG00000126934	2	0.0	3332	974	Rest
1635	95	HNRNPH2	ENSG00000126945	1	-1.0	2983	1323	Rest
1636	95	IPPK	ENSG00000127080	1	-1.0	283	4023	Rest
1637	95	HIVEP3	ENSG00000127124	2	1.0	1629	2677	Rest
1638	95	PPCS	ENSG00000127125	1	-1.0	3337	969	Rest
1639	95	HELB	ENSG00000127311	3	1.0	3757	548	Rest
1640	95	RAB3IP	ENSG00000127328	1	1.0	4241	65	Rest
1641	95	DYRK2	ENSG00000127334	1	1.0	3834	472	Rest
1642	95	LRRC61	ENSG00000127399	2	1.0	1217	3089	Rest
1643	95	EMC1	ENSG00000127463	1	1.0	3168	1138	Rest
1644	95	HP1BP3	ENSG00000127483	1	-1.0	1851	2454	Rest
1645	95	SLC35E1	ENSG00000127526	1	1.0	1492	2814	Rest
1646	95	KLF2	ENSG00000127528	1	-1.0	2336	1970	Rest
1647	95	PKMYT1	ENSG00000127564	2	-1.0	893	3413	Rest
1648	95	FBXL16	ENSG00000127585	1	-1.0	1838	2467	Rest
1649	95	TUBA4A	ENSG00000127824	1	-1.0	16	4290	Rest
1650	95	AAMP	ENSG00000127837	1	1.0	2105	2201	Rest
1651	95	ECHS1	ENSG00000127884	1	1.0	1745	2561	Rest
1652	95	AKAP9	ENSG00000127914	2	0.0	2382	1924	Rest
1653	95	FGL2	ENSG00000127951	1	1.0	2384	1922	Rest
1654	95	CASD1	ENSG00000127995	2	1.0	3509	796	Rest
1655	95	ZFP36	ENSG00000128016	2	1.0	1588	2718	Rest
1656	95	SRD5A3	ENSG00000128039	1	-1.0	1857	2449	Rest
1657	95	PAICS	ENSG00000128050	1	-1.0	1062	3244	Rest
1658	95	DGCR8	ENSG00000128191	1	1.0	3088	1217	Rest
1659	95	YWHAH	ENSG00000128245	2	0.0	131	4175	Rest
1660	95	MGAT3	ENSG00000128268	2	1.0	3130	1176	Rest
1661	95	APOL3	ENSG00000128284	1	-1.0	2882	1424	Rest
1662	95	TPST2	ENSG00000128294	1	1.0	613	3693	Rest
1663	95	MPST	ENSG00000128309	2	0.0	519	3787	Rest
1664	95	APOL2	ENSG00000128335	1	1.0	2685	1621	Rest
1665	95	POT1	ENSG00000128513	2	0.0	1015	3291	Rest
1666	95	IFT22	ENSG00000128581	1	1.0	2784	1522	Rest
1667	95	DNAJB9	ENSG00000128590	1	1.0	3790	516	Rest
1668	95	HAT1	ENSG00000128708	1	-1.0	77	4229	Rest
1669	95	SNRPN	ENSG00000128739	2	1.0	3548	758	Rest
1670	95	TWSG1	ENSG00000128791	1	1.0	2954	1351	Rest
1671	95	INO80	ENSG00000128908	1	1.0	312	3994	Rest
1672	95	ICE2	ENSG00000128915	1	-1.0	2425	1881	Rest
1673	95	DUT	ENSG00000128951	1	-1.0	196	4109	Rest
1674	95	CHAC1	ENSG00000128965	1	1.0	3644	662	Rest
1675	95	VPS13C	ENSG00000129003	2	1.0	2905	1401	Rest
1676	95	SUMF2	ENSG00000129103	1	1.0	2302	2004	Rest
1677	95	SPCS3	ENSG00000129128	1	-1.0	362	3944	Rest
1678	95	SERGEF	ENSG00000129158	1	1.0	2251	2055	Rest
1679	95	E2F8	ENSG00000129173	1	-1.0	2059	2247	Rest
1680	95	DCTD	ENSG00000129187	1	1.0	2016	2290	Rest
1681	95	RPAIN	ENSG00000129197	1	-1.0	1803	2503	Rest
1682	95	CD68	ENSG00000129226	1	1.0	1467	2839	Rest
1683	95	TXNDC17	ENSG00000129235	1	1.0	106	4200	Rest
1684	95	PHF20L1	ENSG00000129292	1	1.0	3531	775	Rest
1685	95	KRI1	ENSG00000129347	2	0.0	4097	209	Rest
1686	95	SLC44A2	ENSG00000129353	1	-1.0	1934	2371	Rest
1687	95	RIPK3	ENSG00000129465	1	-1.0	2652	1654	Rest
1688	95	RAB2B	ENSG00000129472	1	1.0	2742	1564	Rest
1689	95	PARP2	ENSG00000129484	1	1.0	2284	2022	Rest
1690	95	EGLN3	ENSG00000129521	2	0.0	723	3583	Rest
1691	95	REEP5	ENSG00000129625	1	-1.0	47	4259	Rest
1692	95	ITFG1	ENSG00000129636	2	1.0	3556	749	Rest
1693	95	QRICH2	ENSG00000129646	1	1.0	2364	1942	Rest
1694	95	SEC14L1	ENSG00000129657	1	-1.0	1025	3280	Rest
1695	95	RHBDF2	ENSG00000129667	2	0.0	2103	2203	Rest
1696	95	SGO1	ENSG00000129810	1	-1.0	588	3718	Rest
1697	95	ERMARD	ENSG00000130023	1	1.0	3005	1301	Rest
1698	95	PHF10	ENSG00000130024	1	1.0	2163	2143	Rest
1699	95	CRACR2A	ENSG00000130038	1	1.0	3509	796	Rest
1700	95	SAT1	ENSG00000130066	1	-1.0	148	4158	Rest
1701	95	GNL3L	ENSG00000130119	2	-1.0	1357	2949	Rest
1702	95	LDLR	ENSG00000130164	1	1.0	3166	1139	Rest
1703	95	CDC16	ENSG00000130177	1	1.0	2612	1694	Rest
1704	95	XPO7	ENSG00000130227	1	-1.0	2060	2245	Rest
1705	95	GTPBP3	ENSG00000130299	1	-1.0	392	3914	Rest
1706	95	BST2	ENSG00000130303	1	1.0	522	3784	Rest
1707	95	NSUN5	ENSG00000130305	1	-1.0	2961	1345	Rest
1708	95	COLGALT1	ENSG00000130309	2	-1.0	181	4125	Rest
1709	95	PGLS	ENSG00000130313	1	-1.0	1081	3225	Rest
1710	95	LSM7	ENSG00000130332	1	-1.0	1474	2832	Rest
1711	95	MLLT1	ENSG00000130382	1	1.0	1298	3007	Rest
1712	95	AFDN	ENSG00000130396	1	-1.0	2965	1341	Rest
1713	95	ACTN4	ENSG00000130402	1	-1.0	1327	2978	Rest
1714	95	ARPC1B	ENSG00000130429	2	-1.0	40	4266	Rest
1715	95	FCHO1	ENSG00000130475	1	-1.0	2055	2251	Rest
1716	95	KLHDC7B	ENSG00000130487	1	1.0	3609	697	Rest
1717	95	SSBP4	ENSG00000130511	1	-1.0	3223	1083	Rest
1718	95	LSM4	ENSG00000130520	2	-1.0	42	4264	Rest
1719	95	JUND	ENSG00000130522	3	0.3333333333333333	3184	1121	Rest
1720	95	CAMSAP1	ENSG00000130559	1	1.0	1289	3017	Rest
1721	95	UBAC1	ENSG00000130560	1	1.0	1127	3179	Rest
1722	95	TUBGCP2	ENSG00000130640	1	-1.0	604	3702	Rest
1723	95	CEP85	ENSG00000130695	1	1.0	2819	1487	Rest
1724	95	ADRM1	ENSG00000130706	2	0.0	969	3337	Rest
1725	95	CHMP2A	ENSG00000130724	1	-1.0	718	3588	Rest
1726	95	UBE2M	ENSG00000130725	1	1.0	1271	3035	Rest
1727	95	TRIM28	ENSG00000130726	2	0.0	78	4228	Rest
1728	95	METTL26	ENSG00000130731	1	1.0	1792	2514	Rest
1729	95	YIPF2	ENSG00000130733	1	1.0	2799	1506	Rest
1730	95	EIF2S3	ENSG00000130741	1	-1.0	997	3309	Rest
1731	95	GMFG	ENSG00000130755	1	-1.0	2254	2052	Rest
1732	95	LRRC47	ENSG00000130764	1	-1.0	1191	3115	Rest
1733	95	SESN2	ENSG00000130766	2	1.0	3914	392	Rest
1734	95	ATP5IF1	ENSG00000130770	2	1.0	2544	1762	Rest
1735	95	MED18	ENSG00000130772	1	-1.0	120	4186	Rest
1736	95	THEMIS2	ENSG00000130775	1	-1.0	1018	3288	Rest
1737	95	CLIP1	ENSG00000130779	1	1.0	2828	1478	Rest
1738	95	HIP1R	ENSG00000130787	1	-1.0	1338	2968	Rest
1739	95	DNMT1	ENSG00000130816	1	-1.0	1105	3201	Rest
1740	95	DKC1	ENSG00000130826	1	1.0	1822	2484	Rest
1741	95	PLXNA3	ENSG00000130827	1	1.0	2378	1928	Rest
1742	95	MPP1	ENSG00000130830	2	0.0	1572	2733	Rest
1743	95	MTRFR	ENSG00000130921	1	1.0	2931	1375	Rest
1744	95	HABP4	ENSG00000130956	1	1.0	1659	2647	Rest
1745	95	SLC35D2	ENSG00000130958	3	0.3333333333333333	2783	1523	Rest
1746	95	UBA1	ENSG00000130985	2	0.0	1611	2695	Rest
1747	95	LATS1	ENSG00000131023	1	1.0	3683	623	Rest
1748	95	RBM39	ENSG00000131051	1	1.0	1740	2566	Rest
1749	95	ACSS2	ENSG00000131069	1	1.0	2727	1578	Rest
1750	95	ARHGEF9	ENSG00000131089	1	-1.0	2129	2177	Rest
1751	95	ATP6V1E1	ENSG00000131100	1	-1.0	2038	2268	Rest
1752	95	ZNF428	ENSG00000131116	2	1.0	3973	333	Rest
1753	95	ZNF141	ENSG00000131127	1	-1.0	3541	765	Rest
1754	95	EMC8	ENSG00000131148	1	1.0	2806	1500	Rest
1755	95	GINS2	ENSG00000131153	2	-1.0	122	4184	Rest
1756	95	SH3BGRL	ENSG00000131171	1	1.0	4074	232	Rest
1757	95	CAP1	ENSG00000131236	1	-1.0	1674	2632	Rest
1758	95	ABCB7	ENSG00000131269	1	-1.0	2281	2025	Rest
1759	95	SH3BP5	ENSG00000131370	1	1.0	1765	2541	Rest
1760	95	NR1H2	ENSG00000131408	1	-1.0	3853	453	Rest
1761	95	MGAT1	ENSG00000131446	2	0.0	1047	3259	Rest
1762	95	TUBG1	ENSG00000131462	2	-1.0	817	3489	Rest
1763	95	PSME3	ENSG00000131467	1	-1.0	319	3987	Rest
1764	95	VPS25	ENSG00000131475	1	-1.0	853	3453	Rest
1765	95	NDUFA2	ENSG00000131495	1	-1.0	3305	1001	Rest
1766	95	DIAPH1	ENSG00000131504	1	-1.0	104	4202	Rest
1767	95	NDFIP1	ENSG00000131507	1	-1.0	407	3899	Rest
1768	95	UBE2D2	ENSG00000131508	1	1.0	2438	1868	Rest
1769	95	ACAP3	ENSG00000131584	2	-1.0	316	3990	Rest
1770	95	THOC6	ENSG00000131652	2	0.0	2829	1477	Rest
1771	95	TRAF7	ENSG00000131653	1	-1.0	707	3599	Rest
1772	95	CA6	ENSG00000131686	2	0.0	2617	1689	Rest
1773	95	NPHP4	ENSG00000131697	1	1.0	558	3748	Rest
1774	95	RARA	ENSG00000131759	2	0.0	771	3535	Rest
1775	95	PEX11B	ENSG00000131779	1	1.0	2837	1469	Rest
1776	95	MCCC2	ENSG00000131844	1	1.0	331	3975	Rest
1777	95	SELENOS	ENSG00000131871	1	1.0	3177	1129	Rest
1778	95	CHSY1	ENSG00000131873	1	1.0	3565	741	Rest
1779	95	SNRPA1	ENSG00000131876	1	1.0	2119	2187	Rest
1780	95	C19orf12	ENSG00000131943	1	1.0	4166	140	Rest
1781	95	LGALS3	ENSG00000131981	3	-0.3333333333333333	1692	2614	Rest
1782	95	TRIM21	ENSG00000132109	2	0.0	3564	742	Rest
1783	95	LRRC41	ENSG00000132128	2	1.0	3121	1185	Rest
1784	95	DHX30	ENSG00000132153	1	-1.0	1083	3223	Rest
1785	95	RAF1	ENSG00000132155	1	1.0	1706	2600	Rest
1786	95	NUP210	ENSG00000132182	3	-0.3333333333333333	1404	2902	Rest
1787	95	ENOSF1	ENSG00000132199	1	-1.0	482	3824	Rest
1788	95	TRIM5	ENSG00000132256	2	1.0	3161	1145	Rest
1789	95	TRIM22	ENSG00000132274	2	0.0	4173	133	Rest
1790	95	RRP8	ENSG00000132275	1	1.0	765	3540	Rest
1791	95	EFR3A	ENSG00000132294	2	1.0	3039	1267	Rest
1792	95	IMMT	ENSG00000132305	4	-1.0	770	3536	Rest
1793	95	ILKAP	ENSG00000132323	1	-1.0	162	4144	Rest
1794	95	PER2	ENSG00000132326	1	1.0	2586	1720	Rest
1795	95	RAMP1	ENSG00000132329	3	-1.0	2724	1581	Rest
1796	95	CARD6	ENSG00000132357	1	1.0	778	3528	Rest
1797	95	INPP5K	ENSG00000132376	1	-1.0	2144	2162	Rest
1798	95	RPA1	ENSG00000132383	2	-1.0	1900	2406	Rest
1799	95	UBE2G1	ENSG00000132388	1	1.0	1652	2654	Rest
1800	95	EEFSEC	ENSG00000132394	1	-1.0	432	3873	Rest
1801	95	LANCL2	ENSG00000132434	1	1.0	3149	1157	Rest
1802	95	FIGNL1	ENSG00000132436	3	-0.3333333333333333	720	3586	Rest
1803	95	JCHAIN	ENSG00000132465	1	1.0	3047	1258	Rest
1804	95	UTP3	ENSG00000132467	2	0.0	2844	1462	Rest
1805	95	WBP2	ENSG00000132471	1	-1.0	2773	1533	Rest
1806	95	XAF1	ENSG00000132530	2	0.0	3267	1039	Rest
1807	95	DLG4	ENSG00000132535	1	1.0	3310	996	Rest
1808	95	VPS13B	ENSG00000132549	3	1.0	3199	1107	Rest
1809	95	FLOT2	ENSG00000132589	1	-1.0	1578	2727	Rest
1810	95	ERAL1	ENSG00000132591	1	-1.0	1358	2947	Rest
1811	95	VPS4A	ENSG00000132612	1	1.0	1033	3273	Rest
1812	95	ANKEF1	ENSG00000132623	1	-1.0	2237	2069	Rest
1813	95	PCNA	ENSG00000132646	2	-1.0	1044	3262	Rest
1814	95	NXT1	ENSG00000132661	1	1.0	2954	1351	Rest
1815	95	DAP3	ENSG00000132676	1	-1.0	109	4196	Rest
1816	95	ARHGEF11	ENSG00000132694	1	-1.0	1487	2819	Rest
1817	95	TOE1	ENSG00000132773	1	-1.0	1753	2553	Rest
1818	95	RBM38	ENSG00000132819	2	0.0	1479	2827	Rest
1819	95	SERINC3	ENSG00000132824	1	1.0	2827	1479	Rest
1820	95	AP3B1	ENSG00000132842	1	-1.0	523	3783	Rest
1821	95	PATJ	ENSG00000132849	2	1.0	4265	41	Rest
1822	95	CASP9	ENSG00000132906	1	-1.0	2132	2174	Rest
1823	95	ZMYM5	ENSG00000132950	1	1.0	1000	3305	Rest
1824	95	POMP	ENSG00000132963	1	-1.0	708	3598	Rest
1825	95	CDK8	ENSG00000132964	2	0.0	3136	1170	Rest
1826	95	MYH10	ENSG00000133026	1	1.0	3256	1049	Rest
1827	95	PEMT	ENSG00000133027	2	0.0	554	3752	Rest
1828	95	DSTYK	ENSG00000133059	1	1.0	2914	1392	Rest
1829	95	SPART	ENSG00000133104	3	1.0	3928	378	Rest
1830	95	EPSTI1	ENSG00000133106	2	0.0	3901	405	Rest
1831	95	RFC3	ENSG00000133119	1	-1.0	1249	3057	Rest
1832	95	TCEAL4	ENSG00000133142	1	1.0	2482	1824	Rest
1833	95	BTBD2	ENSG00000133243	3	0.3333333333333333	1893	2413	Rest
1834	95	HSPBP1	ENSG00000133265	2	0.0	744	3562	Rest
1835	95	SLF1	ENSG00000133302	1	-1.0	296	4009	Rest
1836	95	CNDP2	ENSG00000133313	1	1.0	3203	1103	Rest
1837	95	RTN3	ENSG00000133318	1	1.0	2798	1508	Rest
1838	95	PLAAT4	ENSG00000133321	2	0.0	2950	1356	Rest
1839	95	MED10	ENSG00000133398	1	1.0	1374	2932	Rest
1840	95	MORC2	ENSG00000133422	1	-1.0	595	3711	Rest
1841	95	SLC2A11	ENSG00000133460	1	1.0	3447	859	Rest
1842	95	C1QTNF6	ENSG00000133466	1	1.0	3415	891	Rest
1843	95	GIMAP6	ENSG00000133561	3	0.3333333333333333	3514	792	Rest
1844	95	GIMAP4	ENSG00000133574	2	0.0	2121	2185	Rest
1845	95	MKRN1	ENSG00000133606	1	-1.0	2319	1987	Rest
1846	95	AGAP3	ENSG00000133612	1	1.0	2229	2077	Rest
1847	95	ATP13A3	ENSG00000133657	1	1.0	1398	2907	Rest
1848	95	TMEM254	ENSG00000133678	1	1.0	2659	1646	Rest
1849	95	IPO8	ENSG00000133704	1	1.0	2399	1907	Rest
1850	95	LRRCC1	ENSG00000133739	1	1.0	2015	2291	Rest
1851	95	E2F5	ENSG00000133740	2	1.0	3170	1136	Rest
1852	95	CCDC59	ENSG00000133773	1	-1.0	1185	3120	Rest
1853	95	SWAP70	ENSG00000133789	1	1.0	4042	264	Rest
1854	95	AMPD3	ENSG00000133805	1	1.0	456	3850	Rest
1855	95	MICAL2	ENSG00000133816	1	1.0	1131	3175	Rest
1856	95	RRAS2	ENSG00000133818	2	0.0	3229	1076	Rest
1857	95	ZFC3H1	ENSG00000133858	1	1.0	2548	1758	Rest
1858	95	SARAF	ENSG00000133872	3	0.3333333333333333	2186	2120	Rest
1859	95	DGLUCY	ENSG00000133943	1	-1.0	3103	1203	Rest
1860	95	TTC9	ENSG00000133985	1	1.0	4095	210	Rest
1861	95	EIF2S1	ENSG00000134001	1	-1.0	538	3768	Rest
1862	95	MBD2	ENSG00000134046	1	1.0	548	3758	Rest
1863	95	CDK7	ENSG00000134058	2	1.0	3331	975	Rest
1864	95	IRAK2	ENSG00000134070	1	1.0	2597	1708	Rest
1865	95	CAMK1	ENSG00000134072	2	0.0	2224	2082	Rest
1866	95	THUMPD3	ENSG00000134077	1	-1.0	1481	2824	Rest
1867	95	BHLHE40	ENSG00000134107	2	0.0	2473	1833	Rest
1868	95	EDEM1	ENSG00000134109	1	1.0	1620	2686	Rest
1869	95	PRPF38B	ENSG00000134186	1	1.0	1230	3076	Rest
1870	95	PSRC1	ENSG00000134222	1	-1.0	3014	1292	Rest
1871	95	PTPN22	ENSG00000134242	1	-1.0	2010	2296	Rest
1872	95	SORT1	ENSG00000134243	2	-1.0	2022	2284	Rest
1873	95	LAMTOR5	ENSG00000134248	1	1.0	2551	1755	Rest
1874	95	NOTCH2	ENSG00000134250	1	1.0	3662	644	Rest
1875	95	CEPT1	ENSG00000134255	1	1.0	2463	1843	Rest
1876	95	CD101	ENSG00000134256	1	1.0	4008	298	Rest
1877	95	SPIRE1	ENSG00000134278	1	1.0	3383	923	Rest
1878	95	FKBP11	ENSG00000134285	1	-1.0	2519	1787	Rest
1879	95	TMEM106C	ENSG00000134291	1	-1.0	1711	2595	Rest
1880	95	SLC38A2	ENSG00000134294	3	1.0	4270	36	Rest
1881	95	YWHAQ	ENSG00000134308	1	1.0	1498	2808	Rest
1882	95	KIDINS220	ENSG00000134313	1	1.0	949	3357	Rest
1883	95	RSAD2	ENSG00000134321	1	1.0	4006	300	Rest
1884	95	LPIN1	ENSG00000134324	1	1.0	1578	2727	Rest
1885	95	CMPK2	ENSG00000134326	1	1.0	4232	74	Rest
1886	95	IL6ST	ENSG00000134352	2	1.0	3483	823	Rest
1887	95	NARS1	ENSG00000134440	1	1.0	2825	1481	Rest
1888	95	RELCH	ENSG00000134444	2	1.0	3524	782	Rest
1889	95	FBH1	ENSG00000134452	1	1.0	2680	1626	Rest
1890	95	RBM17	ENSG00000134453	1	1.0	1196	3109	Rest
1891	95	IL2RA	ENSG00000134460	2	-1.0	178	4128	Rest
1892	95	DDB2	ENSG00000134574	1	-1.0	3646	660	Rest
1893	95	ACP2	ENSG00000134575	1	1.0	1673	2633	Rest
1894	95	YARS1	ENSG00000134684	1	-1.0	1402	2904	Rest
1895	95	PHC2	ENSG00000134686	1	1.0	3978	328	Rest
1896	95	CDCA8	ENSG00000134690	2	-1.0	1093	3213	Rest
1897	95	GNL2	ENSG00000134697	1	-1.0	656	3649	Rest
1898	95	HOOK1	ENSG00000134709	1	1.0	4261	45	Rest
1899	95	RNF138	ENSG00000134758	2	1.0	3545	761	Rest
1900	95	TIMM10	ENSG00000134809	1	-1.0	330	3976	Rest
1901	95	TMEM258	ENSG00000134825	1	-1.0	2867	1439	Rest
1902	95	TMEM165	ENSG00000134851	1	1.0	3408	898	Rest
1903	95	CLOCK	ENSG00000134852	1	1.0	1162	3144	Rest
1904	95	ERCC5	ENSG00000134899	2	0.0	2843	1463	Rest
1905	95	ARHGAP32	ENSG00000134909	1	1.0	3279	1026	Rest
1906	95	STT3A	ENSG00000134910	2	-1.0	1212	3094	Rest
1907	95	ETS1	ENSG00000134954	1	-1.0	2699	1606	Rest
1908	95	OSTF1	ENSG00000134996	3	-1.0	2	4304	Rest
1909	95	RFK	ENSG00000135002	2	0.0	2474	1832	Rest
1910	95	NAA35	ENSG00000135040	1	1.0	1490	2816	Rest
1911	95	C9orf40	ENSG00000135045	1	-1.0	2092	2214	Rest
1912	95	CEMIP2	ENSG00000135048	3	-1.0	945	3361	Rest
1913	95	GOLM1	ENSG00000135052	1	1.0	1944	2362	Rest
1914	95	PSAT1	ENSG00000135069	3	1.0	3481	825	Rest
1915	95	ISCA1	ENSG00000135070	1	1.0	3452	853	Rest
1916	95	ADAM19	ENSG00000135074	3	-1.0	154	4152	Rest
1917	95	TAOK3	ENSG00000135090	1	1.0	1746	2560	Rest
1918	95	OASL	ENSG00000135114	1	-1.0	1776	2530	Rest
1919	95	RNFT2	ENSG00000135119	1	-1.0	1563	2743	Rest
1920	95	P2RX4	ENSG00000135124	2	0.0	2592	1714	Rest
1921	95	BICDL1	ENSG00000135127	2	0.0	3488	818	Rest
1922	95	TRAFD1	ENSG00000135148	2	0.0	4005	301	Rest
1923	95	TMEM243	ENSG00000135185	1	1.0	603	3703	Rest
1924	95	TMEM60	ENSG00000135211	1	-1.0	118	4188	Rest
1925	95	RINT1	ENSG00000135249	1	-1.0	1914	2392	Rest
1926	95	SRPK2	ENSG00000135250	2	0.0	2272	2033	Rest
1927	95	TES	ENSG00000135269	2	0.0	834	3472	Rest
1928	95	MDFIC	ENSG00000135272	3	0.3333333333333333	1920	2386	Rest
1929	95	ANKRD6	ENSG00000135299	1	1.0	3626	680	Rest
1930	95	NT5E	ENSG00000135318	1	-1.0	3245	1061	Rest
1931	95	AKIRIN2	ENSG00000135334	1	1.0	3142	1164	Rest
1932	95	PRR5L	ENSG00000135362	1	-1.0	4	4302	Rest
1933	95	PHF21A	ENSG00000135365	2	1.0	3365	941	Rest
1934	95	PRRG4	ENSG00000135378	1	1.0	2120	2186	Rest
1935	95	ATP5MC2	ENSG00000135390	2	-1.0	1763	2543	Rest
1936	95	CD63	ENSG00000135404	1	1.0	2894	1412	Rest
1937	95	TESPA1	ENSG00000135426	2	0.0	3334	972	Rest
1938	95	AGAP2	ENSG00000135439	1	1.0	3291	1015	Rest
1939	95	CDK4	ENSG00000135446	1	1.0	806	3500	Rest
1940	95	TSPAN31	ENSG00000135452	2	0.0	1796	2510	Rest
1941	95	ESPL1	ENSG00000135476	2	-1.0	2636	1670	Rest
1942	95	OS9	ENSG00000135506	1	1.0	3108	1198	Rest
1943	95	CD164	ENSG00000135535	1	1.0	1720	2586	Rest
1944	95	SMPD2	ENSG00000135587	1	1.0	3275	1031	Rest
1945	95	MICAL1	ENSG00000135596	2	0.0	2796	1510	Rest
1946	95	REPS1	ENSG00000135597	1	1.0	3499	807	Rest
1947	95	TEC	ENSG00000135605	1	1.0	2919	1387	Rest
1948	95	SEMA4F	ENSG00000135622	1	-1.0	1008	3297	Rest
1949	95	RAB11FIP5	ENSG00000135631	2	-1.0	1477	2829	Rest
1950	95	SMYD5	ENSG00000135632	1	1.0	1465	2841	Rest
1951	95	USP15	ENSG00000135655	3	0.3333333333333333	2576	1730	Rest
1952	95	GNS	ENSG00000135677	2	1.0	3150	1155	Rest
1953	95	MDM2	ENSG00000135679	1	-1.0	2510	1796	Rest
1954	95	KLHL36	ENSG00000135686	1	1.0	3078	1228	Rest
1955	95	DYNC1LI2	ENSG00000135720	1	1.0	3743	563	Rest
1956	95	PCNX2	ENSG00000135749	1	1.0	4209	97	Rest
1957	95	KCNK1	ENSG00000135750	1	1.0	311	3995	Rest
1958	95	URB2	ENSG00000135763	1	-1.0	916	3389	Rest
1959	95	EGLN1	ENSG00000135766	3	1.0	4076	230	Rest
1960	95	COG2	ENSG00000135775	1	-1.0	1427	2879	Rest
1961	95	GLUL	ENSG00000135821	2	-1.0	2381	1925	Rest
1962	95	STX6	ENSG00000135823	1	1.0	3885	421	Rest
1963	95	DHX9	ENSG00000135829	1	-1.0	2536	1769	Rest
1964	95	CEP350	ENSG00000135837	1	1.0	2789	1517	Rest
1965	95	NIBAN1	ENSG00000135842	2	-1.0	43	4263	Rest
1966	95	GPR55	ENSG00000135898	1	-1.0	52	4254	Rest
1967	95	SP110	ENSG00000135899	2	0.0	2990	1316	Rest
1968	95	DOCK10	ENSG00000135905	2	0.0	3771	535	Rest
1969	95	USP37	ENSG00000135913	1	1.0	2826	1480	Rest
1970	95	ITM2C	ENSG00000135916	1	-1.0	467	3839	Rest
1971	95	SERPINE2	ENSG00000135919	1	1.0	1598	2708	Rest
1972	95	DNAJB2	ENSG00000135924	1	1.0	3691	615	Rest
1973	95	TMBIM1	ENSG00000135926	1	-1.0	290	4016	Rest
1974	95	EIF4E2	ENSG00000135930	1	-1.0	481	3825	Rest
1975	95	CAB39	ENSG00000135932	1	-1.0	1031	3275	Rest
1976	95	COX5B	ENSG00000135940	1	-1.0	2429	1877	Rest
1977	95	GCC2	ENSG00000135968	1	1.0	3546	760	Rest
1978	95	ANKRD36	ENSG00000135976	1	1.0	3309	997	Rest
1979	95	EPC2	ENSG00000135999	1	1.0	3592	714	Rest
1980	95	ISCU	ENSG00000136003	1	1.0	2136	2170	Rest
1981	95	CKAP4	ENSG00000136026	1	1.0	3820	486	Rest
1982	95	PLXNC1	ENSG00000136040	1	1.0	3814	492	Rest
1983	95	APPL2	ENSG00000136044	1	1.0	3004	1302	Rest
1984	95	PWP1	ENSG00000136045	1	1.0	2206	2100	Rest
1985	95	DRAM1	ENSG00000136048	1	1.0	3796	510	Rest
1986	95	SLC41A2	ENSG00000136052	1	1.0	2194	2112	Rest
1987	95	FLNB	ENSG00000136068	1	-1.0	1016	3290	Rest
1988	95	VPS36	ENSG00000136100	1	1.0	3370	936	Rest
1989	95	LRCH1	ENSG00000136141	1	1.0	1990	2316	Rest
1990	95	PHF11	ENSG00000136147	2	0.0	3102	1204	Rest
1991	95	LMO7	ENSG00000136153	1	1.0	4300	6	Rest
1992	95	ITM2B	ENSG00000136156	2	0.0	3202	1104	Rest
1993	95	NUDT15	ENSG00000136159	1	-1.0	2138	2168	Rest
1994	95	RCBTB2	ENSG00000136161	1	-1.0	470	3836	Rest
1995	95	LCP1	ENSG00000136167	2	-1.0	500	3806	Rest
1996	95	SETDB2	ENSG00000136169	1	1.0	3698	608	Rest
1997	95	CHST12	ENSG00000136213	2	1.0	2848	1457	Rest
1998	95	KDELR2	ENSG00000136240	1	1.0	1231	3075	Rest
1999	95	AOAH	ENSG00000136250	1	1.0	3595	711	Rest
2000	95	TBRG4	ENSG00000136270	1	-1.0	337	3969	Rest
2001	95	DBNL	ENSG00000136279	2	-1.0	426	3880	Rest
2002	95	CCM2	ENSG00000136280	1	-1.0	560	3746	Rest
2003	95	MYO1G	ENSG00000136286	4	-1.0	1614	2692	Rest
2004	95	CIDEB	ENSG00000136305	1	-1.0	2420	1886	Rest
2005	95	TM6SF1	ENSG00000136404	3	0.3333333333333333	3641	665	Rest
2006	95	CALCOCO2	ENSG00000136436	1	1.0	4257	49	Rest
2007	95	RSAD1	ENSG00000136444	1	1.0	3081	1225	Rest
2008	95	NMT1	ENSG00000136448	1	-1.0	475	3831	Rest
2009	95	VEZF1	ENSG00000136451	1	1.0	3764	542	Rest
2010	95	LIMD2	ENSG00000136490	1	1.0	1485	2820	Rest
2011	95	BRIP1	ENSG00000136492	1	-1.0	1320	2985	Rest
2012	95	RTP4	ENSG00000136514	1	1.0	2698	1608	Rest
2013	95	NDUFB5	ENSG00000136521	1	-1.0	1434	2872	Rest
2014	95	MARCHF7	ENSG00000136536	1	1.0	4033	273	Rest
2015	95	TANK	ENSG00000136560	1	1.0	3354	952	Rest
2016	95	SKIL	ENSG00000136603	2	1.0	3972	334	Rest
2017	95	SMPD4	ENSG00000136699	1	-1.0	2287	2019	Rest
2018	95	BIN1	ENSG00000136717	3	-0.3333333333333333	465	3841	Rest
2019	95	HS6ST1	ENSG00000136720	1	1.0	3112	1194	Rest
2020	95	UGGT1	ENSG00000136731	1	1.0	341	3965	Rest
2021	95	YME1L1	ENSG00000136758	1	1.0	2760	1546	Rest
2022	95	DNAJC1	ENSG00000136770	1	1.0	3945	360	Rest
2023	95	LRRC8A	ENSG00000136802	1	-1.0	887	3419	Rest
2024	95	CDK9	ENSG00000136807	1	1.0	1052	3254	Rest
2025	95	ODF2	ENSG00000136811	1	1.0	2754	1552	Rest
2026	95	ECPAS	ENSG00000136813	1	1.0	1612	2694	Rest
2027	95	TOR1B	ENSG00000136816	1	1.0	2457	1848	Rest
2028	95	C9orf78	ENSG00000136819	1	1.0	2702	1604	Rest
2029	95	SMC2	ENSG00000136824	2	-1.0	1594	2712	Rest
2030	95	NIBAN2	ENSG00000136830	1	-1.0	649	3657	Rest
2031	95	STXBP1	ENSG00000136854	2	1.0	3989	317	Rest
2032	95	STX17	ENSG00000136874	1	1.0	3953	353	Rest
2033	95	PRPF4	ENSG00000136875	1	-1.0	476	3830	Rest
2034	95	FPGS	ENSG00000136877	1	-1.0	2325	1981	Rest
2035	95	USP20	ENSG00000136878	2	1.0	4063	243	Rest
2036	95	ARPC5L	ENSG00000136950	1	-1.0	87	4219	Rest
2037	95	ENPP2	ENSG00000136960	2	1.0	671	3635	Rest
2038	95	DSCC1	ENSG00000136982	2	-1.0	1649	2657	Rest
2039	95	MYC	ENSG00000136997	1	-1.0	2640	1666	Rest
2040	95	DMAC1	ENSG00000137038	1	-1.0	2404	1902	Rest
2041	95	TLN1	ENSG00000137076	2	0.0	2822	1483	Rest
2042	95	SIT1	ENSG00000137078	2	0.0	1103	3203	Rest
2043	95	GRHPR	ENSG00000137106	1	1.0	3150	1155	Rest
2044	95	HINT2	ENSG00000137133	1	-1.0	2415	1891	Rest
2045	95	ARHGEF39	ENSG00000137135	1	-1.0	2786	1520	Rest
2046	95	DENND4C	ENSG00000137145	1	-1.0	2972	1334	Rest
2047	95	CNPY3	ENSG00000137161	1	1.0	2434	1872	Rest
2048	95	FOXP4	ENSG00000137166	1	1.0	3028	1278	Rest
2049	95	PPIL1	ENSG00000137168	1	-1.0	150	4156	Rest
2050	95	ZSCAN9	ENSG00000137185	1	1.0	1280	3025	Rest
2051	95	PIM1	ENSG00000137193	1	-1.0	1956	2350	Rest
2052	95	CMTR1	ENSG00000137200	1	1.0	1124	3182	Rest
2053	95	YIPF3	ENSG00000137207	1	-1.0	1011	3295	Rest
2054	95	TMEM63B	ENSG00000137216	1	-1.0	3252	1054	Rest
2055	95	FRS3	ENSG00000137218	1	1.0	1715	2590	Rest
2056	95	IRF4	ENSG00000137265	1	-1.0	1323	2982	Rest
2057	95	SLC22A23	ENSG00000137266	1	1.0	4069	237	Rest
2058	95	RIPK1	ENSG00000137275	1	1.0	1555	2751	Rest
2059	95	TCF19	ENSG00000137310	2	-1.0	1879	2427	Rest
2060	95	IER3	ENSG00000137331	1	1.0	3629	677	Rest
2061	95	FAM8A1	ENSG00000137414	1	1.0	2769	1536	Rest
2062	95	THAP12	ENSG00000137492	1	1.0	3031	1275	Rest
2063	95	ANKRD42	ENSG00000137494	1	1.0	1694	2612	Rest
2064	95	NUMA1	ENSG00000137497	1	1.0	892	3414	Rest
2065	95	PRCP	ENSG00000137509	1	1.0	3425	881	Rest
2066	95	GGH	ENSG00000137563	1	-1.0	543	3763	Rest
2067	95	SDCBP	ENSG00000137575	2	0.0	4253	53	Rest
2068	95	DDX60	ENSG00000137628	2	0.0	1597	2709	Rest
2069	95	SORL1	ENSG00000137642	1	1.0	4142	164	Rest
2070	95	DCUN1D5	ENSG00000137692	1	1.0	1239	3067	Rest
2071	95	RDX	ENSG00000137710	1	1.0	483	3823	Rest
2072	95	PPP2R1B	ENSG00000137713	1	1.0	1027	3279	Rest
2073	95	FDX1	ENSG00000137714	1	1.0	1067	3239	Rest
2074	95	CTDSPL2	ENSG00000137770	1	1.0	1539	2767	Rest
2075	95	KNL1	ENSG00000137812	2	-1.0	1257	3049	Rest
2076	95	RTF1	ENSG00000137815	2	1.0	3911	395	Rest
2077	95	TUBGCP4	ENSG00000137822	1	-1.0	2207	2098	Rest
2078	95	RMDN3	ENSG00000137824	1	1.0	2125	2181	Rest
2079	95	ADAM10	ENSG00000137845	1	-1.0	2298	2008	Rest
2080	95	ZNF280D	ENSG00000137871	1	1.0	1393	2913	Rest
2081	95	RSL24D1	ENSG00000137876	1	1.0	2881	1425	Rest
2082	95	RABGGTB	ENSG00000137955	3	-0.3333333333333333	1737	2568	Rest
2083	95	IFI44L	ENSG00000137959	1	1.0	3924	382	Rest
2084	95	IFI44	ENSG00000137965	1	1.0	2736	1570	Rest
2085	95	DBT	ENSG00000137992	1	-1.0	233	4073	Rest
2086	95	RTCA	ENSG00000137996	1	1.0	288	4018	Rest
2087	95	SELENOI	ENSG00000138018	1	-1.0	276	4030	Rest
2088	95	ADCY3	ENSG00000138031	2	0.0	376	3930	Rest
2089	95	CYP1B1	ENSG00000138061	1	-1.0	1448	2858	Rest
2090	95	ACTR2	ENSG00000138071	1	-1.0	1301	3004	Rest
2091	95	SLC5A6	ENSG00000138074	1	-1.0	2614	1691	Rest
2092	95	LRPPRC	ENSG00000138095	1	-1.0	2079	2227	Rest
2093	95	ACTR1A	ENSG00000138107	1	-1.0	463	3843	Rest
2094	95	MYOF	ENSG00000138119	1	1.0	116	4190	Rest
2095	95	STAMBPL1	ENSG00000138134	1	1.0	3860	446	Rest
2096	95	ATAD1	ENSG00000138138	1	1.0	3770	536	Rest
2097	95	KIF11	ENSG00000138160	1	-1.0	575	3731	Rest
2098	95	DUSP5	ENSG00000138166	2	-1.0	105	4201	Rest
2099	95	CALHM2	ENSG00000138172	1	-1.0	1585	2721	Rest
2100	95	ARL3	ENSG00000138175	1	1.0	2398	1908	Rest
2101	95	CEP55	ENSG00000138180	1	-1.0	797	3509	Rest
2102	95	EXOC6	ENSG00000138190	1	1.0	1862	2444	Rest
2103	95	DBR1	ENSG00000138231	1	-1.0	605	3701	Rest
2104	95	DNAJC13	ENSG00000138246	1	1.0	1969	2337	Rest
2105	95	DNA2	ENSG00000138346	1	1.0	2155	2151	Rest
2106	95	ATIC	ENSG00000138363	1	-1.0	1150	3156	Rest
2107	95	BARD1	ENSG00000138376	1	-1.0	1273	3033	Rest
2108	95	STAT4	ENSG00000138378	3	1.0	4290	16	Rest
2109	95	METTL5	ENSG00000138382	1	-1.0	913	3393	Rest
2110	95	NAB1	ENSG00000138386	1	1.0	3954	352	Rest
2111	95	PPIG	ENSG00000138398	1	1.0	3919	386	Rest
2112	95	IDH1	ENSG00000138413	1	1.0	1631	2675	Rest
2113	95	ITPRID2	ENSG00000138434	1	1.0	3945	360	Rest
2114	95	WDR12	ENSG00000138442	2	0.0	3303	1003	Rest
2115	95	ITGAV	ENSG00000138448	1	1.0	1744	2562	Rest
2116	95	SLC35A5	ENSG00000138459	1	-1.0	1182	3124	Rest
2117	95	COX17	ENSG00000138495	1	-1.0	986	3320	Rest
2118	95	PARP9	ENSG00000138496	2	0.0	3635	671	Rest
2119	95	TMOD3	ENSG00000138594	1	-1.0	257	4049	Rest
2120	95	INTS14	ENSG00000138614	1	1.0	3171	1135	Rest
2121	95	FAM13A	ENSG00000138640	3	-1.0	3555	751	Rest
2122	95	HERC3	ENSG00000138641	1	1.0	3487	819	Rest
2123	95	HERC6	ENSG00000138642	1	1.0	4057	249	Rest
2124	95	ZGRF1	ENSG00000138658	2	0.0	2756	1550	Rest
2125	95	AP1AR	ENSG00000138660	1	1.0	3498	808	Rest
2126	95	HNRNPD	ENSG00000138668	2	0.0	100	4206	Rest
2127	95	RASGEF1B	ENSG00000138670	1	-1.0	2971	1335	Rest
2128	95	SEC31A	ENSG00000138674	2	0.0	4140	166	Rest
2129	95	RAP1GDS1	ENSG00000138698	1	-1.0	1731	2574	Rest
2130	95	BMP2K	ENSG00000138756	1	1.0	3270	1036	Rest
2131	95	G3BP2	ENSG00000138757	1	-1.0	1733	2572	Rest
2132	95	SCARB2	ENSG00000138760	1	1.0	4016	290	Rest
2133	95	CCNG2	ENSG00000138764	2	1.0	2575	1731	Rest
2134	95	CNOT6L	ENSG00000138767	2	1.0	4249	57	Rest
2135	95	USO1	ENSG00000138768	2	0.0	2293	2013	Rest
2136	95	CDKL2	ENSG00000138769	1	1.0	2989	1317	Rest
2137	95	PPA2	ENSG00000138777	1	-1.0	1534	2772	Rest
2138	95	GSTCD	ENSG00000138780	1	-1.0	1451	2854	Rest
2139	95	LEF1	ENSG00000138795	3	1.0	4177	129	Rest
2140	95	PAPSS1	ENSG00000138801	1	1.0	2421	1885	Rest
2141	95	PPP3CA	ENSG00000138814	1	1.0	4214	92	Rest
2142	95	SLC39A8	ENSG00000138821	1	-1.0	3444	862	Rest
2143	95	GUCD1	ENSG00000138867	2	0.0	2467	1839	Rest
2144	95	ETV6	ENSG00000139083	2	1.0	3765	541	Rest
2145	95	KIF21A	ENSG00000139116	1	1.0	4065	241	Rest
2146	95	AEBP2	ENSG00000139154	1	1.0	4172	134	Rest
2147	95	ETNK1	ENSG00000139163	1	1.0	1137	3169	Rest
2148	95	ZCRB1	ENSG00000139168	1	-1.0	2813	1493	Rest
2149	95	CLSTN3	ENSG00000139182	2	1.0	4296	10	Rest
2150	95	KLRG1	ENSG00000139187	1	1.0	1886	2420	Rest
2151	95	VAMP1	ENSG00000139190	1	1.0	4058	248	Rest
2152	95	CD27	ENSG00000139193	1	1.0	2369	1937	Rest
2153	95	AMIGO2	ENSG00000139211	1	1.0	3684	622	Rest
2154	95	GLIPR1	ENSG00000139278	2	0.0	599	3707	Rest
2155	95	DUSP6	ENSG00000139318	1	1.0	857	3449	Rest
2156	95	POC1B	ENSG00000139323	1	1.0	1265	3040	Rest
2157	95	TMTC3	ENSG00000139324	1	1.0	2554	1752	Rest
2158	95	NEDD1	ENSG00000139350	1	1.0	2661	1645	Rest
2159	95	GIT2	ENSG00000139436	1	1.0	1809	2497	Rest
2160	95	FAM222A	ENSG00000139438	1	1.0	1541	2764	Rest
2161	95	NUP58	ENSG00000139496	3	-0.3333333333333333	1472	2834	Rest
2162	95	MTMR6	ENSG00000139505	1	-1.0	3207	1099	Rest
2163	95	SLC46A3	ENSG00000139508	1	-1.0	1032	3274	Rest
2164	95	SLC7A1	ENSG00000139514	1	-1.0	3631	675	Rest
2165	95	SUOX	ENSG00000139531	1	1.0	1919	2387	Rest
2166	95	NABP2	ENSG00000139579	1	-1.0	2565	1741	Rest
2167	95	SMARCC2	ENSG00000139613	1	1.0	1368	2938	Rest
2168	95	BRCA2	ENSG00000139618	2	-1.0	1500	2806	Rest
2169	95	CERS5	ENSG00000139624	1	-1.0	474	3832	Rest
2170	95	ITGB7	ENSG00000139626	1	-1.0	2078	2228	Rest
2171	95	GALNT6	ENSG00000139629	1	1.0	3552	753	Rest
2172	95	LMBR1L	ENSG00000139636	1	1.0	775	3531	Rest
2173	95	ESYT1	ENSG00000139641	1	1.0	1807	2499	Rest
2174	95	WDFY2	ENSG00000139668	1	1.0	1797	2509	Rest
2175	95	LPAR6	ENSG00000139679	2	0.0	380	3926	Rest
2176	95	ESD	ENSG00000139684	1	-1.0	3854	452	Rest
2177	95	SBNO1	ENSG00000139697	1	1.0	1179	3127	Rest
2178	95	MORN3	ENSG00000139714	1	1.0	3045	1261	Rest
2179	95	SETD1B	ENSG00000139718	1	1.0	1669	2637	Rest
2180	95	VPS33A	ENSG00000139719	1	1.0	1423	2883	Rest
2181	95	VPS37B	ENSG00000139722	1	1.0	3828	478	Rest
2182	95	DENR	ENSG00000139726	1	1.0	1453	2853	Rest
2183	95	DIAPH3	ENSG00000139734	1	-1.0	1675	2631	Rest
2184	95	SLAIN1	ENSG00000139737	1	1.0	3068	1238	Rest
2185	95	RBM26	ENSG00000139746	1	1.0	3714	591	Rest
2186	95	ABHD13	ENSG00000139826	1	1.0	3533	773	Rest
2187	95	TMX1	ENSG00000139921	1	-1.0	1592	2714	Rest
2188	95	PELI2	ENSG00000139946	1	-1.0	1854	2452	Rest
2189	95	NAA30	ENSG00000139977	1	1.0	2681	1625	Rest
2190	95	RAB15	ENSG00000139998	2	1.0	4260	46	Rest
2191	95	GPR65	ENSG00000140030	2	-1.0	2076	2230	Rest
2192	95	WARS1	ENSG00000140105	2	-1.0	2408	1898	Rest
2193	95	NIPA2	ENSG00000140157	1	-1.0	1778	2527	Rest
2194	95	SLC12A6	ENSG00000140199	1	1.0	1781	2525	Rest
2195	95	TCF12	ENSG00000140262	1	1.0	3463	842	Rest
2196	95	LYSMD2	ENSG00000140280	1	1.0	3932	374	Rest
2197	95	SLC27A2	ENSG00000140284	2	0.0	1255	3051	Rest
2198	95	GTF2A2	ENSG00000140307	2	0.0	320	3986	Rest
2199	95	BAHD1	ENSG00000140320	1	-1.0	2943	1363	Rest
2200	95	COMMD4	ENSG00000140365	1	-1.0	1993	2312	Rest
2201	95	UBE2Q2	ENSG00000140367	3	-0.3333333333333333	411	3895	Rest
2202	95	ETFA	ENSG00000140374	1	-1.0	168	4138	Rest
2203	95	BCL2A1	ENSG00000140379	3	0.3333333333333333	1641	2665	Rest
2204	95	HMG20A	ENSG00000140382	1	1.0	3576	729	Rest
2205	95	TSPAN3	ENSG00000140391	1	1.0	3704	601	Rest
2206	95	DNAJA4	ENSG00000140403	1	1.0	676	3630	Rest
2207	95	PIF1	ENSG00000140451	1	-1.0	2130	2176	Rest
2208	95	USP3	ENSG00000140455	3	-1.0	14	4292	Rest
2209	95	PML	ENSG00000140464	1	1.0	1296	3009	Rest
2210	95	ADAMTS17	ENSG00000140470	1	1.0	3295	1011	Rest
2211	95	LINS1	ENSG00000140471	2	1.0	3942	364	Rest
2212	95	ULK3	ENSG00000140474	1	1.0	1609	2696	Rest
2213	95	HAPLN3	ENSG00000140511	1	1.0	3421	885	Rest
2214	95	FANCI	ENSG00000140525	1	-1.0	2280	2026	Rest
2215	95	TICRR	ENSG00000140534	2	-1.0	1272	3034	Rest
2216	95	MFGE8	ENSG00000140545	1	-1.0	1377	2929	Rest
2217	95	MCTP2	ENSG00000140563	1	1.0	1406	2899	Rest
2218	95	FURIN	ENSG00000140564	3	0.3333333333333333	779	3527	Rest
2219	95	IQGAP1	ENSG00000140575	1	1.0	2578	1727	Rest
2220	95	ITGAX	ENSG00000140678	4	0.5	3022	1283	Rest
2221	95	CDR2	ENSG00000140743	2	1.0	2027	2279	Rest
2222	95	DHX38	ENSG00000140829	1	1.0	3030	1276	Rest
2223	95	TXNL4B	ENSG00000140830	1	-1.0	1958	2348	Rest
2224	95	ZFHX3	ENSG00000140836	1	1.0	3386	920	Rest
2225	95	NLRC5	ENSG00000140853	1	1.0	4234	72	Rest
2226	95	KATNB1	ENSG00000140854	1	1.0	3107	1199	Rest
2227	95	NUDT7	ENSG00000140876	1	-1.0	1148	3158	Rest
2228	95	CMTM3	ENSG00000140931	2	0.0	3749	557	Rest
2229	95	NOL3	ENSG00000140939	1	1.0	1957	2349	Rest
2230	95	MAP1LC3B	ENSG00000140941	1	1.0	3809	497	Rest
2231	95	MEAK7	ENSG00000140950	1	1.0	3356	950	Rest
2232	95	ZSCAN32	ENSG00000140987	1	1.0	3925	381	Rest
2233	95	TCF25	ENSG00000141002	3	0.3333333333333333	643	3663	Rest
2234	95	GALNS	ENSG00000141012	1	1.0	3916	389	Rest
2235	95	NCOR1	ENSG00000141027	1	1.0	1678	2628	Rest
2236	95	COPS3	ENSG00000141030	2	-1.0	2115	2191	Rest
2237	95	KSR1	ENSG00000141068	1	1.0	3493	813	Rest
2238	95	PRPSAP2	ENSG00000141127	1	1.0	2821	1485	Rest
2239	95	PCTP	ENSG00000141179	1	1.0	3113	1193	Rest
2240	95	TOB1	ENSG00000141232	1	-1.0	1741	2565	Rest
2241	95	NPEPPS	ENSG00000141279	1	-1.0	521	3785	Rest
2242	95	SKAP1	ENSG00000141293	1	-1.0	1457	2849	Rest
2243	95	G6PC3	ENSG00000141349	1	1.0	2148	2158	Rest
2244	95	BCAS3	ENSG00000141376	2	1.0	956	3350	Rest
2245	95	PTRH2	ENSG00000141378	1	-1.0	1118	3188	Rest
2246	95	TAF4B	ENSG00000141384	1	1.0	2447	1858	Rest
2247	95	AFG3L2	ENSG00000141385	1	1.0	1959	2347	Rest
2248	95	IMPA2	ENSG00000141401	1	-1.0	1204	3102	Rest
2249	95	SLC39A6	ENSG00000141424	1	1.0	1235	3070	Rest
2250	95	C18orf21	ENSG00000141428	1	1.0	2400	1906	Rest
2251	95	ESCO1	ENSG00000141446	1	1.0	2584	1722	Rest
2252	95	RMC1	ENSG00000141452	1	1.0	2880	1426	Rest
2253	95	NPC1	ENSG00000141458	2	1.0	2856	1450	Rest
2254	95	ARRB2	ENSG00000141480	1	-1.0	3612	693	Rest
2255	95	WRAP53	ENSG00000141499	1	-1.0	751	3555	Rest
2256	95	MINK1	ENSG00000141503	1	1.0	2771	1534	Rest
2257	95	SAT2	ENSG00000141504	2	0.0	2541	1765	Rest
2258	95	PIK3R5	ENSG00000141506	3	0.3333333333333333	2777	1528	Rest
2259	95	TP53	ENSG00000141510	1	1.0	2457	1848	Rest
2260	95	ARHGDIA	ENSG00000141522	1	-1.0	46	4260	Rest
2261	95	SLC16A3	ENSG00000141526	1	-1.0	2368	1938	Rest
2262	95	CSNK1D	ENSG00000141551	1	1.0	1711	2595	Rest
2263	95	ANAPC11	ENSG00000141552	2	-1.0	1107	3199	Rest
2264	95	FN3KRP	ENSG00000141560	1	-1.0	1507	2799	Rest
2265	95	NARF	ENSG00000141562	2	0.0	1456	2850	Rest
2266	95	FOXK2	ENSG00000141568	1	1.0	2997	1309	Rest
2267	95	RNF157	ENSG00000141576	1	1.0	4255	51	Rest
2268	95	DYM	ENSG00000141627	1	1.0	3556	749	Rest
2269	95	SMAD4	ENSG00000141646	1	1.0	4029	277	Rest
2270	95	TNFRSF11A	ENSG00000141655	1	-1.0	191	4115	Rest
2271	95	RETREG3	ENSG00000141699	1	1.0	1069	3237	Rest
2272	95	IGFBP4	ENSG00000141753	1	1.0	3934	372	Rest
2273	95	SAMD1	ENSG00000141858	1	1.0	3558	748	Rest
2274	95	BRD4	ENSG00000141867	1	1.0	2246	2060	Rest
2275	95	SLC39A3	ENSG00000141873	1	1.0	1724	2582	Rest
2276	95	TPGS1	ENSG00000141933	1	1.0	3231	1075	Rest
2277	95	SH3GL1	ENSG00000141985	1	-1.0	3850	456	Rest
2278	95	CCDC97	ENSG00000142039	2	1.0	2518	1788	Rest
2279	95	TMEM91	ENSG00000142046	1	1.0	2127	2179	Rest
2280	95	ZFP14	ENSG00000142065	1	1.0	3360	946	Rest
2281	95	SIRT3	ENSG00000142082	1	-1.0	505	3801	Rest
2282	95	IFITM3	ENSG00000142089	1	1.0	4086	220	Rest
2283	95	PGGHG	ENSG00000142102	2	0.0	4262	44	Rest
2284	95	SCYL1	ENSG00000142186	1	1.0	2558	1748	Rest
2285	95	APP	ENSG00000142192	1	1.0	3867	439	Rest
2286	95	AKT1	ENSG00000142208	1	-1.0	2025	2281	Rest
2287	95	EMP3	ENSG00000142227	1	-1.0	3065	1241	Rest
2288	95	ADAMTS10	ENSG00000142303	1	1.0	967	3339	Rest
2289	95	MYO1F	ENSG00000142347	1	-1.0	63	4243	Rest
2290	95	CARM1	ENSG00000142453	2	0.0	1537	2769	Rest
2291	95	EVI5L	ENSG00000142459	1	1.0	3670	636	Rest
2292	95	NOSIP	ENSG00000142546	1	-1.0	1367	2939	Rest
2293	95	RERE	ENSG00000142599	2	1.0	2166	2140	Rest
2294	95	EFHD2	ENSG00000142634	3	-1.0	41	4265	Rest
2295	95	PGD	ENSG00000142657	1	1.0	501	3804	Rest
2296	95	ZNF593	ENSG00000142684	1	-1.0	374	3931	Rest
2297	95	C1orf216	ENSG00000142686	1	-1.0	1583	2723	Rest
2298	95	KIAA0319L	ENSG00000142687	2	1.0	2666	1640	Rest
2299	95	EVA1B	ENSG00000142694	1	-1.0	177	4129	Rest
2300	95	PLK4	ENSG00000142731	1	-1.0	1723	2583	Rest
2301	95	SYTL1	ENSG00000142765	1	-1.0	1557	2749	Rest
2302	95	ITGB3BP	ENSG00000142856	2	-1.0	304	4001	Rest
2303	95	PRKACB	ENSG00000142875	1	1.0	2913	1393	Rest
2304	95	PIGK	ENSG00000142892	2	0.0	2653	1653	Rest
2305	95	LMO4	ENSG00000143013	1	-1.0	370	3936	Rest
2306	95	MTF2	ENSG00000143033	1	1.0	3559	747	Rest
2307	95	STRIP1	ENSG00000143093	2	1.0	1353	2952	Rest
2308	95	PSMA5	ENSG00000143106	1	-1.0	995	3311	Rest
2309	95	CD53	ENSG00000143119	2	1.0	1596	2710	Rest
2310	95	POGK	ENSG00000143157	1	1.0	3910	396	Rest
2311	95	DCAF6	ENSG00000143164	1	1.0	2230	2076	Rest
2312	95	TMCO1	ENSG00000143183	2	0.0	2623	1683	Rest
2313	95	MGST3	ENSG00000143198	1	1.0	1946	2360	Rest
2314	95	COP1	ENSG00000143207	1	1.0	3172	1134	Rest
2315	95	PRCC	ENSG00000143294	1	1.0	3126	1180	Rest
2316	95	PIGM	ENSG00000143315	1	-1.0	2247	2059	Rest
2317	95	HDGF	ENSG00000143321	2	0.0	2690	1616	Rest
2318	95	TUFT1	ENSG00000143367	1	1.0	3762	544	Rest
2319	95	RFX5	ENSG00000143390	1	1.0	2107	2199	Rest
2320	95	PI4KB	ENSG00000143393	1	1.0	3017	1288	Rest
2321	95	PIP5K1A	ENSG00000143398	1	1.0	939	3367	Rest
2322	95	ANP32E	ENSG00000143401	1	-1.0	39	4267	Rest
2323	95	ENSA	ENSG00000143420	1	1.0	4009	297	Rest
2324	95	POGZ	ENSG00000143442	1	1.0	3220	1086	Rest
2325	95	DTL	ENSG00000143476	2	-1.0	414	3892	Rest
2326	95	INTS7	ENSG00000143493	2	1.0	2777	1528	Rest
2327	95	DUSP10	ENSG00000143507	1	1.0	1278	3028	Rest
2328	95	TP53BP2	ENSG00000143514	2	1.0	3889	417	Rest
2329	95	ADAM15	ENSG00000143537	2	0.0	869	3436	Rest
2330	95	JTB	ENSG00000143543	1	1.0	1199	3107	Rest
2331	95	SNAPIN	ENSG00000143553	2	-1.0	111	4195	Rest
2332	95	UBAP2L	ENSG00000143569	1	-1.0	455	3851	Rest
2333	95	GATAD2B	ENSG00000143614	1	1.0	2817	1489	Rest
2334	95	ILF2	ENSG00000143621	1	1.0	2500	1806	Rest
2335	95	INTS3	ENSG00000143624	1	1.0	1431	2875	Rest
2336	95	SCCPDH	ENSG00000143653	1	1.0	4295	11	Rest
2337	95	CEP170	ENSG00000143702	1	1.0	3269	1037	Rest
2338	95	DEGS1	ENSG00000143753	1	1.0	1279	3027	Rest
2339	95	FBXO28	ENSG00000143756	1	1.0	3157	1148	Rest
2340	95	PARP1	ENSG00000143799	2	0.0	437	3869	Rest
2341	95	PTPN7	ENSG00000143851	1	-1.0	247	4059	Rest
2342	95	ARL8A	ENSG00000143862	2	1.0	2528	1778	Rest
2343	95	PDIA6	ENSG00000143870	1	1.0	243	4063	Rest
2344	95	VPS54	ENSG00000143952	1	1.0	3384	922	Rest
2345	95	ZNF514	ENSG00000144026	1	1.0	3430	875	Rest
2346	95	TPRKB	ENSG00000144034	2	-1.0	204	4102	Rest
2347	95	EXOC6B	ENSG00000144036	2	0.0	1647	2659	Rest
2348	95	DUSP11	ENSG00000144048	1	1.0	3508	798	Rest
2349	95	TMEM177	ENSG00000144120	1	-1.0	1253	3053	Rest
2350	95	FAHD2B	ENSG00000144199	1	-1.0	3215	1091	Rest
2351	95	UBXN4	ENSG00000144224	2	0.0	1395	2911	Rest
2352	95	PKP4	ENSG00000144283	1	1.0	4104	202	Rest
2353	95	LNPK	ENSG00000144320	1	-1.0	2394	1912	Rest
2354	95	CDCA7	ENSG00000144354	1	-1.0	947	3359	Rest
2355	95	UBR3	ENSG00000144357	1	1.0	1938	2367	Rest
2356	95	HSPD1	ENSG00000144381	1	1.0	163	4143	Rest
2357	95	CCDC150	ENSG00000144395	1	-1.0	1363	2942	Rest
2358	95	RHBDD1	ENSG00000144468	1	1.0	863	3443	Rest
2359	95	COPS7B	ENSG00000144524	1	1.0	2159	2146	Rest
2360	95	FANCD2	ENSG00000144554	2	-1.0	858	3448	Rest
2361	95	TAMM41	ENSG00000144559	1	1.0	787	3519	Rest
2362	95	RAB5A	ENSG00000144566	2	0.0	1293	3013	Rest
2363	95	CTDSP1	ENSG00000144579	1	1.0	406	3900	Rest
2364	95	CNOT9	ENSG00000144580	1	1.0	926	3379	Rest
2365	95	STK11IP	ENSG00000144589	1	-1.0	921	3385	Rest
2366	95	SLC25A38	ENSG00000144659	1	1.0	2228	2078	Rest
2367	95	ARL6IP5	ENSG00000144746	2	0.0	2807	1499	Rest
2368	95	TMF1	ENSG00000144747	1	1.0	2267	2039	Rest
2369	95	LRIG1	ENSG00000144749	1	1.0	1035	3271	Rest
2370	95	LIMD1	ENSG00000144791	2	0.0	2638	1668	Rest
2371	95	NFKBIZ	ENSG00000144802	1	-1.0	3730	576	Rest
2372	95	PHLDB2	ENSG00000144824	1	1.0	847	3459	Rest
2373	95	ATG3	ENSG00000144848	1	-1.0	1943	2363	Rest
2374	95	SRPRB	ENSG00000144867	1	-1.0	1484	2822	Rest
2375	95	MED12L	ENSG00000144893	1	1.0	2782	1524	Rest
2376	95	EIF2A	ENSG00000144895	2	-1.0	307	3999	Rest
2377	95	OSBPL11	ENSG00000144909	1	1.0	1233	3072	Rest
2378	95	TCTA	ENSG00000145022	1	1.0	3528	777	Rest
2379	95	MANF	ENSG00000145050	1	-1.0	329	3977	Rest
2380	95	EAF2	ENSG00000145088	2	0.0	1291	3015	Rest
2381	95	EIF2B5	ENSG00000145191	1	-1.0	1661	2645	Rest
2382	95	LYAR	ENSG00000145220	2	-1.0	114	4192	Rest
2383	95	ATP10D	ENSG00000145246	1	1.0	3241	1065	Rest
2384	95	OCIAD2	ENSG00000145247	1	1.0	1769	2537	Rest
2385	95	PLAC8	ENSG00000145287	1	1.0	4301	5	Rest
2386	95	TBCK	ENSG00000145348	2	0.0	2572	1734	Rest
2387	95	CAMK2D	ENSG00000145349	1	1.0	3732	574	Rest
2388	95	CISD2	ENSG00000145354	1	-1.0	1320	2985	Rest
2389	95	TIFA	ENSG00000145365	1	1.0	3673	633	Rest
2390	95	SPATA5	ENSG00000145375	1	-1.0	3086	1220	Rest
2391	95	SETD7	ENSG00000145391	1	1.0	3675	631	Rest
2392	95	CYP4V2	ENSG00000145476	1	1.0	2671	1635	Rest
2393	95	SRD5A1	ENSG00000145545	1	-1.0	33	4273	Rest
2394	95	OTULINL	ENSG00000145569	1	-1.0	1175	3130	Rest
2395	95	SKP2	ENSG00000145604	1	1.0	1444	2862	Rest
2396	95	GZMA	ENSG00000145649	2	-1.0	1489	2817	Rest
2397	95	PIK3R1	ENSG00000145675	1	1.0	4192	114	Rest
2398	95	SSBP2	ENSG00000145687	2	1.0	4124	182	Rest
2399	95	IQGAP2	ENSG00000145703	2	-1.0	34	4272	Rest
2400	95	PPIP5K2	ENSG00000145725	1	1.0	3768	538	Rest
2401	95	BDP1	ENSG00000145734	2	1.0	3997	309	Rest
2402	95	BTF3	ENSG00000145741	1	-1.0	689	3617	Rest
2403	95	FBXL17	ENSG00000145743	2	1.0	4031	275	Rest
2404	95	ARHGAP26	ENSG00000145819	2	1.0	3717	589	Rest
2405	95	RNF145	ENSG00000145860	1	-1.0	145	4161	Rest
2406	95	PCYOX1L	ENSG00000145882	2	0.0	776	3530	Rest
2407	95	NHP2	ENSG00000145912	1	-1.0	1017	3289	Rest
2408	95	TBC1D7	ENSG00000145979	1	1.0	669	3637	Rest
2409	95	ZMAT2	ENSG00000146007	1	-1.0	3792	514	Rest
2410	95	TRIM41	ENSG00000146063	1	1.0	2842	1464	Rest
2411	95	PRIM2	ENSG00000146143	2	-1.0	1430	2876	Rest
2412	95	NFKBIE	ENSG00000146232	1	1.0	1391	2914	Rest
2413	95	PHIP	ENSG00000146247	1	1.0	3249	1057	Rest
2414	95	MMS22L	ENSG00000146263	1	-1.0	535	3771	Rest
2415	95	PNRC1	ENSG00000146278	2	0.0	4280	26	Rest
2416	95	PM20D2	ENSG00000146281	2	1.0	4259	47	Rest
2417	95	SCML4	ENSG00000146285	1	1.0	3311	995	Rest
2418	95	SLC18B1	ENSG00000146409	1	1.0	2372	1934	Rest
2419	95	MTFR2	ENSG00000146410	1	-1.0	583	3722	Rest
2420	95	DYNLT1	ENSG00000146425	2	1.0	4171	135	Rest
2421	95	TMEM181	ENSG00000146433	2	0.0	1773	2532	Rest
2422	95	ZMYM4	ENSG00000146463	2	1.0	3909	397	Rest
2423	95	INTS15	ENSG00000146576	1	1.0	3056	1250	Rest
2424	95	PURB	ENSG00000146676	1	1.0	3494	812	Rest
2425	95	MDH2	ENSG00000146701	1	1.0	2480	1826	Rest
2426	95	NIPSNAP2	ENSG00000146729	1	1.0	3321	984	Rest
2427	95	PSPH	ENSG00000146733	2	0.0	1613	2693	Rest
2428	95	TMEM168	ENSG00000146802	2	1.0	4278	28	Rest
2429	95	TRIM4	ENSG00000146833	1	1.0	3226	1080	Rest
2430	95	TMEM140	ENSG00000146859	2	0.0	4035	271	Rest
2431	95	TLK2	ENSG00000146872	1	1.0	1151	3155	Rest
2432	95	NOM1	ENSG00000146909	1	1.0	2550	1756	Rest
2433	95	NCAPG2	ENSG00000146918	1	-1.0	928	3377	Rest
2434	95	RAB19	ENSG00000146955	1	1.0	2472	1834	Rest
2435	95	CASK	ENSG00000147044	2	1.0	4197	109	Rest
2436	95	MSN	ENSG00000147065	2	-1.0	809	3497	Rest
2437	95	HDAC8	ENSG00000147099	1	1.0	1248	3058	Rest
2438	95	ZMYM3	ENSG00000147130	1	1.0	2249	2057	Rest
2439	95	GPR174	ENSG00000147138	1	1.0	2234	2072	Rest
2440	95	CCDC120	ENSG00000147144	1	1.0	3865	440	Rest
2441	95	EBP	ENSG00000147155	3	-1.0	6	4300	Rest
2442	95	SNX12	ENSG00000147164	1	1.0	3528	777	Rest
2443	95	ITGB1BP2	ENSG00000147166	1	1.0	2523	1782	Rest
2444	95	DIAPH2	ENSG00000147202	1	1.0	3597	709	Rest
2445	95	MFHAS1	ENSG00000147324	2	1.0	2678	1628	Rest
2446	95	FBXO25	ENSG00000147364	1	1.0	3342	964	Rest
2447	95	DOK2	ENSG00000147443	2	0.0	1908	2398	Rest
2448	95	SLC25A37	ENSG00000147454	1	-1.0	862	3444	Rest
2449	95	PLPP5	ENSG00000147535	1	1.0	1405	2901	Rest
2450	95	LACTB2	ENSG00000147592	1	-1.0	2771	1534	Rest
2451	95	MTDH	ENSG00000147649	1	1.0	1372	2934	Rest
2452	95	POLR2K	ENSG00000147669	2	1.0	3931	375	Rest
2453	95	EIF3H	ENSG00000147677	1	-1.0	1569	2737	Rest
2454	95	NDUFB9	ENSG00000147684	1	-1.0	200	4106	Rest
2455	95	ZNF7	ENSG00000147789	1	1.0	2699	1606	Rest
2456	95	NAPRT	ENSG00000147813	1	-1.0	1997	2309	Rest
2457	95	UHRF2	ENSG00000147854	1	1.0	2305	2000	Rest
2458	95	CDKN2A	ENSG00000147889	2	-1.0	494	3812	Rest
2459	95	CEP78	ENSG00000148019	1	-1.0	752	3554	Rest
2460	95	UGCG	ENSG00000148154	1	-1.0	1232	3074	Rest
2461	95	STOM	ENSG00000148175	2	0.0	2007	2299	Rest
2462	95	POLE3	ENSG00000148229	1	1.0	826	3479	Rest
2463	95	SURF2	ENSG00000148291	1	-1.0	2338	1967	Rest
2464	95	MIGA2	ENSG00000148343	1	1.0	3166	1139	Rest
2465	95	LRSAM1	ENSG00000148356	2	1.0	2994	1311	Rest
2466	95	PAXX	ENSG00000148362	1	1.0	4215	91	Rest
2467	95	INPP5E	ENSG00000148384	1	1.0	2581	1725	Rest
2468	95	NACC2	ENSG00000148411	1	1.0	3307	999	Rest
2469	95	USP6NL	ENSG00000148429	1	1.0	2935	1371	Rest
2470	95	MSRB2	ENSG00000148450	1	1.0	4002	304	Rest
2471	95	FAM171A1	ENSG00000148468	1	-1.0	1294	3012	Rest
2472	95	RSU1	ENSG00000148484	1	-1.0	2101	2205	Rest
2473	95	POLR3A	ENSG00000148606	1	-1.0	2686	1620	Rest
2474	95	HERC4	ENSG00000148634	1	1.0	3913	393	Rest
2475	95	GLUD1	ENSG00000148672	1	-1.0	978	3328	Rest
2476	95	EIF4EBP2	ENSG00000148730	2	-1.0	149	4157	Rest
2477	95	MTG1	ENSG00000148824	1	1.0	1475	2830	Rest
2478	95	GSTO1	ENSG00000148834	2	-1.0	428	3878	Rest
2479	95	PPRC1	ENSG00000148840	1	-1.0	781	3525	Rest
2480	95	RGS10	ENSG00000148908	2	0.0	480	3826	Rest
2481	95	IMMP1L	ENSG00000148950	1	1.0	4105	201	Rest
2482	95	PGAP2	ENSG00000148985	1	-1.0	499	3807	Rest
2483	95	HSD17B12	ENSG00000149084	1	1.0	1396	2910	Rest
2484	95	APIP	ENSG00000149089	1	-1.0	1036	3270	Rest
2485	95	DGKZ	ENSG00000149091	1	1.0	1906	2400	Rest
2486	95	EIF3M	ENSG00000149100	1	1.0	922	3384	Rest
2487	95	SSRP1	ENSG00000149136	3	-0.3333333333333333	615	3691	Rest
2488	95	SLC43A1	ENSG00000149150	2	0.0	1420	2886	Rest
2489	95	ENDOD1	ENSG00000149218	1	1.0	2868	1438	Rest
2490	95	PAK1	ENSG00000149269	2	0.0	673	3632	Rest
2491	95	TTC12	ENSG00000149292	1	1.0	1855	2451	Rest
2492	95	ATM	ENSG00000149311	2	0.0	2804	1502	Rest
2493	95	HYOU1	ENSG00000149428	1	-1.0	566	3740	Rest
2494	95	MTA2	ENSG00000149480	1	1.0	1070	3236	Rest
2495	95	TMEM138	ENSG00000149483	1	-1.0	1867	2438	Rest
2496	95	FADS1	ENSG00000149485	1	1.0	4082	224	Rest
2497	95	INCENP	ENSG00000149503	2	0.0	934	3372	Rest
2498	95	CPSF7	ENSG00000149532	1	1.0	1136	3170	Rest
2499	95	CHEK1	ENSG00000149554	3	-0.3333333333333333	583	3722	Rest
2500	95	DSN1	ENSG00000149636	2	-1.0	1936	2370	Rest
2501	95	LSM14B	ENSG00000149657	2	0.0	1530	2776	Rest
2502	95	YTHDF1	ENSG00000149658	1	-1.0	627	3679	Rest
2503	95	CABLES2	ENSG00000149679	1	-1.0	59	4247	Rest
2504	95	FERMT3	ENSG00000149781	1	-1.0	2137	2169	Rest
2505	95	PPP4C	ENSG00000149923	1	1.0	159	4147	Rest
2506	95	TAOK2	ENSG00000149930	1	1.0	3286	1020	Rest
2507	95	MPP7	ENSG00000150054	2	1.0	4244	62	Rest
2508	95	ARID5B	ENSG00000150347	1	1.0	1177	3129	Rest
2509	95	KIAA1328	ENSG00000150477	1	1.0	2609	1697	Rest
2510	95	PDCD4	ENSG00000150593	1	1.0	3773	532	Rest
2511	95	CD226	ENSG00000150637	1	1.0	531	3775	Rest
2512	95	DIXDC1	ENSG00000150764	1	1.0	2975	1331	Rest
2513	95	DLAT	ENSG00000150768	1	1.0	2602	1704	Rest
2514	95	PTS	ENSG00000150787	1	1.0	1742	2564	Rest
2515	95	PIP4K2A	ENSG00000150867	1	1.0	2073	2232	Rest
2516	95	FOXO1	ENSG00000150907	2	0.0	2343	1963	Rest
2517	95	DHX37	ENSG00000150990	1	-1.0	607	3698	Rest
2518	95	UBC	ENSG00000150991	2	0.0	4101	205	Rest
2519	95	ITPR1	ENSG00000150995	1	1.0	1845	2461	Rest
2520	95	SLC7A11	ENSG00000151012	1	1.0	3268	1038	Rest
2521	95	NOCT	ENSG00000151014	1	1.0	812	3493	Rest
2522	95	NOPCHAP1	ENSG00000151131	1	-1.0	1972	2334	Rest
2523	95	TMEM263	ENSG00000151135	1	1.0	3616	690	Rest
2524	95	ANK3	ENSG00000151150	2	1.0	2562	1744	Rest
2525	95	GXYLT1	ENSG00000151233	1	1.0	3427	878	Rest
2526	95	EIF4E	ENSG00000151247	1	-1.0	756	3550	Rest
2527	95	TEX30	ENSG00000151287	2	0.0	2549	1757	Rest
2528	95	SRFBP1	ENSG00000151304	1	1.0	2361	1944	Rest
2529	95	FAM177A1	ENSG00000151327	1	1.0	1167	3139	Rest
2530	95	MBIP	ENSG00000151332	1	-1.0	1547	2759	Rest
2531	95	ME3	ENSG00000151376	1	1.0	3755	551	Rest
2532	95	NUBPL	ENSG00000151413	1	1.0	1664	2642	Rest
2533	95	UPF2	ENSG00000151461	1	-1.0	944	3362	Rest
2534	95	CDC123	ENSG00000151465	1	-1.0	208	4098	Rest
2535	95	SCLT1	ENSG00000151466	1	1.0	4116	190	Rest
2536	95	PTPRO	ENSG00000151490	2	-1.0	2108	2198	Rest
2537	95	THYN1	ENSG00000151500	1	1.0	3411	894	Rest
2538	95	VPS26B	ENSG00000151502	3	0.3333333333333333	3826	480	Rest
2539	95	NCAPD3	ENSG00000151503	1	-1.0	1341	2965	Rest
2540	95	VTI1A	ENSG00000151532	1	1.0	2846	1460	Rest
2541	95	ZNF827	ENSG00000151612	1	1.0	3735	571	Rest
2542	95	ADAM8	ENSG00000151651	1	1.0	2561	1745	Rest
2543	95	INPP1	ENSG00000151689	1	1.0	3808	498	Rest
2544	95	MFSD6	ENSG00000151690	2	1.0	4061	245	Rest
2545	95	ADAM17	ENSG00000151694	1	1.0	1672	2634	Rest
2546	95	CENPU	ENSG00000151725	1	-1.0	472	3834	Rest
2547	95	BICD1	ENSG00000151746	2	0.0	544	3761	Rest
2548	95	SAV1	ENSG00000151748	1	1.0	2805	1501	Rest
2549	95	SACS	ENSG00000151835	1	-1.0	2390	1916	Rest
2550	95	CENPJ	ENSG00000151849	2	-1.0	304	4001	Rest
2551	95	CCL28	ENSG00000151882	1	1.0	2110	2195	Rest
2552	95	PARP8	ENSG00000151883	2	1.0	3789	517	Rest
2553	95	CACUL1	ENSG00000151893	1	1.0	1867	2438	Rest
2554	95	DST	ENSG00000151914	1	1.0	3000	1306	Rest
2555	95	TIAL1	ENSG00000151923	1	1.0	1894	2412	Rest
2556	95	FAM168B	ENSG00000152102	2	0.0	3378	927	Rest
2557	95	MGAT5	ENSG00000152127	2	0.0	1384	2922	Rest
2558	95	GEMIN6	ENSG00000152147	1	-1.0	371	3935	Rest
2559	95	CYSLTR2	ENSG00000152207	1	1.0	3599	707	Rest
2560	95	ATP5F1A	ENSG00000152234	1	1.0	590	3716	Rest
2561	95	HAUS1	ENSG00000152240	2	-1.0	136	4170	Rest
2562	95	C18orf25	ENSG00000152242	2	1.0	4183	123	Rest
2563	95	PDE3B	ENSG00000152270	1	1.0	3830	476	Rest
2564	95	TGOLN2	ENSG00000152291	1	1.0	2837	1469	Rest
2565	95	UHMK1	ENSG00000152332	1	1.0	1244	3062	Rest
2566	95	JMY	ENSG00000152409	1	1.0	3693	613	Rest
2567	95	HOMER1	ENSG00000152413	1	1.0	344	3962	Rest
2568	95	SUV39H2	ENSG00000152455	2	-1.0	832	3474	Rest
2569	95	DCLRE1C	ENSG00000152457	1	-1.0	3582	723	Rest
2570	95	RPP38	ENSG00000152464	1	-1.0	1649	2657	Rest
2571	95	NMT2	ENSG00000152465	1	-1.0	2158	2148	Rest
2572	95	USP12	ENSG00000152484	1	1.0	828	3478	Rest
2573	95	CAMK4	ENSG00000152495	1	1.0	3100	1206	Rest
2574	95	ZFP36L2	ENSG00000152518	3	0.3333333333333333	2296	2010	Rest
2575	95	MBNL1	ENSG00000152601	1	1.0	1544	2762	Rest
2576	95	PELO	ENSG00000152684	1	-1.0	133	4173	Rest
2577	95	RASGRP3	ENSG00000152689	1	1.0	3436	870	Rest
2578	95	IFIT5	ENSG00000152778	1	1.0	3449	856	Rest
2579	95	PANK1	ENSG00000152782	1	1.0	3457	849	Rest
2580	95	PRDM8	ENSG00000152784	1	-1.0	306	4000	Rest
2581	95	ADGRA3	ENSG00000152990	1	1.0	715	3591	Rest
2582	95	CENPH	ENSG00000153044	3	-1.0	2217	2089	Rest
2583	95	CARHSP1	ENSG00000153048	1	-1.0	1058	3248	Rest
2584	95	TXNDC11	ENSG00000153066	1	-1.0	2536	1769	Rest
2585	95	BCL2L11	ENSG00000153094	1	-1.0	1759	2547	Rest
2586	95	CAST	ENSG00000153113	1	1.0	3787	518	Rest
2587	95	SCOC	ENSG00000153130	1	1.0	2920	1386	Rest
2588	95	CETN3	ENSG00000153140	1	-1.0	966	3340	Rest
2589	95	SMARCA5	ENSG00000153147	1	1.0	3357	949	Rest
2590	95	RASSF3	ENSG00000153179	3	1.0	2952	1354	Rest
2591	95	HNRNPU	ENSG00000153187	2	-1.0	632	3674	Rest
2592	95	AHCTF1	ENSG00000153207	1	1.0	2317	1989	Rest
2593	95	RBMS1	ENSG00000153250	1	1.0	1815	2490	Rest
2594	95	CD96	ENSG00000153283	3	0.3333333333333333	3798	507	Rest
2595	95	CYRIB	ENSG00000153310	2	-1.0	144	4162	Rest
2596	95	ASAP1	ENSG00000153317	1	1.0	3355	951	Rest
2597	95	TRAPPC8	ENSG00000153339	1	1.0	1440	2865	Rest
2598	95	NMRAL1	ENSG00000153406	1	-1.0	2411	1895	Rest
2599	95	UBALD1	ENSG00000153443	1	1.0	3550	756	Rest
2600	95	CMTM7	ENSG00000153551	1	1.0	2582	1723	Rest
2601	95	UBP1	ENSG00000153560	1	1.0	1941	2365	Rest
2602	95	RMND5A	ENSG00000153561	2	1.0	2757	1549	Rest
2603	95	RPIA	ENSG00000153574	1	1.0	1298	3007	Rest
2604	95	CFDP1	ENSG00000153774	1	1.0	3783	523	Rest
2605	95	ZDHHC7	ENSG00000153786	1	1.0	1846	2459	Rest
2606	95	CMIP	ENSG00000153815	1	1.0	4191	115	Rest
2607	95	TRIP12	ENSG00000153827	2	1.0	281	4025	Rest
2608	95	KCTD15	ENSG00000153885	1	1.0	2555	1751	Rest
2609	95	ZNF599	ENSG00000153896	1	1.0	4092	214	Rest
2610	95	CHD1	ENSG00000153922	1	1.0	2460	1846	Rest
2611	95	HS2ST1	ENSG00000153936	1	1.0	1653	2653	Rest
2612	95	MSI2	ENSG00000153944	2	0.0	3093	1213	Rest
2613	95	ZUP1	ENSG00000153975	1	1.0	3057	1249	Rest
2614	95	PPP2R5E	ENSG00000154001	1	1.0	3591	715	Rest
2615	95	IMPACT	ENSG00000154059	1	1.0	980	3326	Rest
2616	95	SDHAF4	ENSG00000154079	2	-1.0	2689	1617	Rest
2617	95	TBCEL	ENSG00000154114	1	1.0	3118	1187	Rest
2618	95	OTULIN	ENSG00000154124	1	-1.0	989	3316	Rest
2619	95	ROBO3	ENSG00000154134	1	1.0	3976	330	Rest
2620	95	TBRG1	ENSG00000154144	1	-1.0	1778	2527	Rest
2621	95	RETREG1	ENSG00000154153	3	0.3333333333333333	4303	3	Rest
2622	95	GPR15	ENSG00000154165	1	-1.0	440	3866	Rest
2623	95	PITPNC1	ENSG00000154217	1	1.0	4292	14	Rest
2624	95	ABCA5	ENSG00000154265	2	0.0	3777	529	Rest
2625	95	MIA3	ENSG00000154305	2	1.0	3539	767	Rest
2626	95	OBSCN	ENSG00000154358	1	1.0	4293	13	Rest
2627	95	LONRF1	ENSG00000154359	1	1.0	1310	2996	Rest
2628	95	GBP5	ENSG00000154451	1	1.0	4162	144	Rest
2629	95	ATP5MC3	ENSG00000154518	2	0.0	1791	2515	Rest
2630	95	LY96	ENSG00000154589	1	-1.0	801	3504	Rest
2631	95	BTG3	ENSG00000154640	1	1.0	3073	1232	Rest
2632	95	ADAMTS1	ENSG00000154734	3	-1.0	2190	2115	Rest
2633	95	OXNAD1	ENSG00000154814	1	1.0	4291	15	Rest
2634	95	PLCL2	ENSG00000154822	2	1.0	4157	149	Rest
2635	95	CXXC1	ENSG00000154832	1	-1.0	1858	2448	Rest
2636	95	SKA1	ENSG00000154839	1	-1.0	844	3461	Rest
2637	95	PPP4R1	ENSG00000154845	2	0.0	536	3770	Rest
2638	95	MPPE1	ENSG00000154889	1	1.0	3800	506	Rest
2639	95	ANKRD40	ENSG00000154945	1	1.0	2908	1398	Rest
2640	95	VOPP1	ENSG00000154978	1	1.0	3336	970	Rest
2641	95	KLF10	ENSG00000155090	1	1.0	2478	1828	Rest
2642	95	AZIN1	ENSG00000155096	1	1.0	788	3518	Rest
2643	95	PIP4P2	ENSG00000155099	1	1.0	1837	2469	Rest
2644	95	GTF3C6	ENSG00000155115	1	-1.0	215	4091	Rest
2645	95	TTC39B	ENSG00000155158	1	-1.0	2618	1688	Rest
2646	95	AGPAT5	ENSG00000155189	3	-0.3333333333333333	3219	1087	Rest
2647	95	GOLGA7B	ENSG00000155265	1	-1.0	352	3954	Rest
2648	95	SLC25A28	ENSG00000155287	1	-1.0	2595	1711	Rest
2649	95	SAMSN1	ENSG00000155307	1	-1.0	801	3504	Rest
2650	95	USP25	ENSG00000155313	4	1.0	3877	429	Rest
2651	95	MOV10	ENSG00000155363	2	1.0	3504	802	Rest
2652	95	NIFK	ENSG00000155438	1	-1.0	1141	3165	Rest
2653	95	OXA1L	ENSG00000155463	3	-1.0	1932	2374	Rest
2654	95	LARP1	ENSG00000155506	1	1.0	3845	461	Rest
2655	95	CNOT8	ENSG00000155508	2	1.0	3773	532	Rest
2656	95	MIER3	ENSG00000155545	1	1.0	2847	1459	Rest
2657	95	NUP205	ENSG00000155561	2	-1.0	1410	2895	Rest
2658	95	TTN	ENSG00000155657	1	1.0	2892	1414	Rest
2659	95	HYCC2	ENSG00000155744	1	1.0	2156	2150	Rest
2660	95	TMEM237	ENSG00000155755	1	-1.0	955	3351	Rest
2661	95	PXYLP1	ENSG00000155893	1	1.0	3761	545	Rest
2662	95	RMND1	ENSG00000155906	1	-1.0	1609	2696	Rest
2663	95	SLA	ENSG00000155926	1	1.0	2070	2236	Rest
2664	95	CARNMT1	ENSG00000156017	1	-1.0	211	4095	Rest
2665	95	MIDEAS	ENSG00000156030	1	1.0	3448	858	Rest
2666	95	WHAMM	ENSG00000156232	1	1.0	3186	1120	Rest
2667	95	RWDD2B	ENSG00000156253	1	1.0	1722	2584	Rest
2668	95	TIAM1	ENSG00000156299	4	0.5	4281	25	Rest
2669	95	SCAF4	ENSG00000156304	1	1.0	2039	2267	Rest
2670	95	ANKRD9	ENSG00000156381	1	-1.0	278	4028	Rest
2671	95	UQCRB	ENSG00000156467	1	-1.0	2701	1605	Rest
2672	95	PABIR3	ENSG00000156500	1	1.0	1909	2396	Rest
2673	95	PABIR2	ENSG00000156504	1	-1.0	4272	34	Rest
2674	95	HKDC1	ENSG00000156510	1	-1.0	486	3820	Rest
2675	95	HK1	ENSG00000156515	2	-1.0	695	3611	Rest
2676	95	CD109	ENSG00000156535	1	-1.0	697	3609	Rest
2677	95	UBE2L6	ENSG00000156587	1	1.0	3851	455	Rest
2678	95	ZDHHC5	ENSG00000156599	1	1.0	350	3956	Rest
2679	95	KAT6B	ENSG00000156650	1	1.0	3663	643	Rest
2680	95	RAB11FIP1	ENSG00000156675	1	-1.0	2270	2036	Rest
2681	95	MAPK13	ENSG00000156711	1	-1.0	722	3584	Rest
2682	95	NTAQ1	ENSG00000156795	2	0.0	2009	2297	Rest
2683	95	ATAD2	ENSG00000156802	2	-1.0	1526	2780	Rest
2684	95	FBXO32	ENSG00000156804	2	1.0	2643	1663	Rest
2685	95	PRR14	ENSG00000156858	2	1.0	711	3595	Rest
2686	95	FBRS	ENSG00000156860	2	1.0	4060	246	Rest
2687	95	GALK2	ENSG00000156958	1	-1.0	1973	2333	Rest
2688	95	EIF4A2	ENSG00000156976	2	0.0	3361	945	Rest
2689	95	BRPF1	ENSG00000156983	1	1.0	1277	3029	Rest
2690	95	RPUSD3	ENSG00000156990	1	-1.0	2507	1798	Rest
2691	95	TATDN2	ENSG00000157014	1	1.0	1974	2331	Rest
2692	95	SEC13	ENSG00000157020	1	-1.0	1993	2312	Rest
2693	95	SMG1	ENSG00000157106	2	1.0	4054	252	Rest
2694	95	NECAP2	ENSG00000157191	2	1.0	3052	1254	Rest
2695	95	LRP8	ENSG00000157193	2	0.0	981	3325	Rest
2696	95	PAXIP1	ENSG00000157212	1	-1.0	266	4040	Rest
2697	95	SSBP3	ENSG00000157216	2	-1.0	2100	2206	Rest
2698	95	GATAD1	ENSG00000157259	1	1.0	2335	1971	Rest
2699	95	SUSD3	ENSG00000157303	2	0.0	830	3476	Rest
2700	95	DHRS1	ENSG00000157379	2	1.0	1804	2502	Rest
2701	95	APPL1	ENSG00000157500	1	1.0	3839	467	Rest
2702	95	TSC22D3	ENSG00000157514	2	1.0	4218	88	Rest
2703	95	DYRK1A	ENSG00000157540	1	1.0	4275	31	Rest
2704	95	MX1	ENSG00000157601	2	0.0	3141	1165	Rest
2705	95	TAB3	ENSG00000157625	1	1.0	2352	1954	Rest
2706	95	PALM2AKAP2	ENSG00000157654	1	-1.0	2299	2007	Rest
2707	95	DGKI	ENSG00000157680	1	1.0	1251	3055	Rest
2708	95	TMEM268	ENSG00000157693	3	1.0	4013	293	Rest
2709	95	SPPL3	ENSG00000157837	1	1.0	3651	655	Rest
2710	95	TNFRSF14	ENSG00000157873	3	0.3333333333333333	936	3370	Rest
2711	95	PEX10	ENSG00000157911	1	1.0	3176	1130	Rest
2712	95	SKI	ENSG00000157933	1	1.0	3636	670	Rest
2713	95	LDLRAP1	ENSG00000157978	1	1.0	3759	547	Rest
2714	95	PRXL2C	ENSG00000158122	1	1.0	680	3626	Rest
2715	95	CNNM4	ENSG00000158158	1	1.0	3205	1101	Rest
2716	95	EYA3	ENSG00000158161	1	1.0	1519	2787	Rest
2717	95	WASF2	ENSG00000158195	1	1.0	1501	2805	Rest
2718	95	ABHD3	ENSG00000158201	1	1.0	712	3594	Rest
2719	95	FAIM	ENSG00000158234	1	1.0	1561	2745	Rest
2720	95	GPR153	ENSG00000158292	1	-1.0	509	3797	Rest
2721	95	MITD1	ENSG00000158411	1	-1.0	3367	939	Rest
2722	95	TMSB15B	ENSG00000158427	1	1.0	3549	757	Rest
2723	95	CNOT11	ENSG00000158435	1	-1.0	1128	3178	Rest
2724	95	AHCYL2	ENSG00000158467	1	1.0	1386	2920	Rest
2725	95	TMED4	ENSG00000158604	1	1.0	3206	1100	Rest
2726	95	PPP1R15B	ENSG00000158615	1	1.0	2449	1857	Rest
2727	95	COPG2	ENSG00000158623	2	0.0	2974	1332	Rest
2728	95	ELK4	ENSG00000158711	2	1.0	4121	185	Rest
2729	95	DUSP23	ENSG00000158716	1	1.0	4256	50	Rest
2730	95	RNF166	ENSG00000158717	1	1.0	2207	2098	Rest
2731	95	NBL1	ENSG00000158747	2	1.0	4304	2	Rest
2732	95	USF1	ENSG00000158773	1	1.0	2663	1643	Rest
2733	95	DEDD	ENSG00000158796	1	1.0	1206	3100	Rest
2734	95	ZNF276	ENSG00000158805	2	1.0	4066	240	Rest
2735	95	FHIP2B	ENSG00000158863	2	1.0	3131	1174	Rest
2736	95	NDUFS2	ENSG00000158864	2	-1.0	368	3938	Rest
2737	95	CDC42SE2	ENSG00000158985	2	1.0	3638	668	Rest
2738	95	RAPGEF6	ENSG00000158987	1	1.0	1687	2618	Rest
2739	95	EPB41	ENSG00000159023	1	-1.0	1356	2950	Rest
2740	95	ALG8	ENSG00000159063	1	-1.0	295	4011	Rest
2741	95	CFAP298	ENSG00000159079	1	1.0	1646	2660	Rest
2742	95	PAXBP1	ENSG00000159086	1	1.0	1770	2536	Rest
2743	95	IFNAR2	ENSG00000159110	1	1.0	3696	610	Rest
2744	95	GART	ENSG00000159131	1	-1.0	334	3972	Rest
2745	95	DONSON	ENSG00000159147	1	1.0	1459	2847	Rest
2746	95	CSRP1	ENSG00000159176	2	-1.0	717	3589	Rest
2747	95	CBR3	ENSG00000159231	1	-1.0	1928	2378	Rest
2748	95	MORC3	ENSG00000159256	1	1.0	3623	683	Rest
2749	95	CHAF1B	ENSG00000159259	1	-1.0	552	3754	Rest
2750	95	ARHGAP27	ENSG00000159314	2	-1.0	194	4112	Rest
2751	95	ADIPOR1	ENSG00000159346	1	1.0	413	3893	Rest
2752	95	CYB5R1	ENSG00000159348	1	-1.0	1159	3147	Rest
2753	95	PSMD4	ENSG00000159352	1	-1.0	1798	2508	Rest
2754	95	ATP13A2	ENSG00000159363	1	1.0	2013	2292	Rest
2755	95	PSMB4	ENSG00000159377	1	-1.0	757	3549	Rest
2756	95	BTG2	ENSG00000159388	1	-1.0	501	3804	Rest
2757	95	HK2	ENSG00000159399	1	-1.0	1207	3099	Rest
2758	95	THEM4	ENSG00000159445	1	-1.0	66	4240	Rest
2759	95	AMFR	ENSG00000159461	3	1.0	2315	1991	Rest
2760	95	MED8	ENSG00000159479	1	-1.0	2883	1423	Rest
2761	95	RGL4	ENSG00000159496	1	1.0	2557	1749	Rest
2762	95	RSPRY1	ENSG00000159579	1	-1.0	2608	1698	Rest
2763	95	GPBP1L1	ENSG00000159592	2	0.0	4199	107	Rest
2764	95	ADGRG5	ENSG00000159618	1	-1.0	1021	3285	Rest
2765	95	EFCAB14	ENSG00000159658	1	1.0	3197	1108	Rest
2766	95	ATP6V0D1	ENSG00000159720	1	-1.0	435	3871	Rest
2767	95	ZYX	ENSG00000159840	1	-1.0	2484	1822	Rest
2768	95	ABR	ENSG00000159842	1	-1.0	1505	2800	Rest
2769	95	CCDC117	ENSG00000159873	1	1.0	3160	1146	Rest
2770	95	CCDC107	ENSG00000159884	1	1.0	468	3837	Rest
2771	95	ARHGAP35	ENSG00000160007	1	1.0	546	3760	Rest
2772	95	PTGIR	ENSG00000160013	2	0.0	1461	2845	Rest
2773	95	BSDC1	ENSG00000160058	1	1.0	2566	1740	Rest
2774	95	UBE2J2	ENSG00000160087	1	-1.0	600	3706	Rest
2775	95	ZNF362	ENSG00000160094	1	1.0	3339	967	Rest
2776	95	ABCG1	ENSG00000160179	1	1.0	889	3417	Rest
2777	95	TMPRSS3	ENSG00000160183	1	-1.0	527	3778	Rest
2778	95	UBASH3A	ENSG00000160185	1	-1.0	2106	2200	Rest
2779	95	PKNOX1	ENSG00000160199	1	1.0	1418	2888	Rest
2780	95	CBS	ENSG00000160200	1	1.0	3988	318	Rest
2781	95	G6PD	ENSG00000160211	1	-1.0	1339	2967	Rest
2782	95	CSTB	ENSG00000160213	1	-1.0	1644	2661	Rest
2783	95	CFAP410	ENSG00000160226	1	1.0	3419	887	Rest
2784	95	LSS	ENSG00000160285	2	1.0	2358	1948	Rest
2785	95	C21orf58	ENSG00000160298	1	-1.0	1619	2687	Rest
2786	95	PCNT	ENSG00000160299	1	-1.0	2376	1930	Rest
2787	95	PRMT2	ENSG00000160310	1	1.0	4137	169	Rest
2788	95	CLDND2	ENSG00000160318	1	-1.0	1171	3135	Rest
2789	95	ZNF714	ENSG00000160352	1	1.0	2864	1441	Rest
2790	95	SHKBP1	ENSG00000160410	2	-1.0	69	4237	Rest
2791	95	ZDHHC12	ENSG00000160446	1	-1.0	1041	3265	Rest
2792	95	TAOK1	ENSG00000160551	1	1.0	4122	184	Rest
2793	95	JAML	ENSG00000160593	3	-0.3333333333333333	699	3607	Rest
2794	95	CD3G	ENSG00000160654	2	0.0	795	3511	Rest
2795	95	ZBTB7B	ENSG00000160685	1	1.0	2706	1599	Rest
2796	95	VPS11	ENSG00000160695	2	0.0	1551	2754	Rest
2797	95	ADAR	ENSG00000160710	2	1.0	1904	2402	Rest
2798	95	LMNA	ENSG00000160789	2	-1.0	60	4246	Rest
2799	95	CCR5	ENSG00000160791	4	-1.0	12	4294	Rest
2800	95	NBEAL2	ENSG00000160796	1	-1.0	814	3492	Rest
2801	95	NACC1	ENSG00000160877	1	1.0	299	4007	Rest
2802	95	IER2	ENSG00000160888	1	-1.0	3703	603	Rest
2803	95	ZNF394	ENSG00000160908	1	1.0	2428	1878	Rest
2804	95	LY6E	ENSG00000160932	1	-1.0	1657	2648	Rest
2805	95	VPS28	ENSG00000160948	1	-1.0	2530	1776	Rest
2806	95	TONSL	ENSG00000160949	1	-1.0	873	3432	Rest
2807	95	PWWP3A	ENSG00000160953	1	1.0	61	4245	Rest
2808	95	ORAI2	ENSG00000160991	1	-1.0	2793	1513	Rest
2809	95	ALKBH4	ENSG00000160993	1	-1.0	2223	2083	Rest
2810	95	SQSTM1	ENSG00000161011	1	-1.0	3898	408	Rest
2811	95	MGAT4B	ENSG00000161013	2	1.0	3970	336	Rest
2812	95	MAML1	ENSG00000161021	1	1.0	3660	646	Rest
2813	95	PSMC2	ENSG00000161057	1	-1.0	113	4193	Rest
2814	95	MFSD12	ENSG00000161091	1	-1.0	1435	2871	Rest
2815	95	YDJC	ENSG00000161179	1	-1.0	1246	3060	Rest
2816	95	DVL3	ENSG00000161202	1	1.0	2154	2152	Rest
2817	95	AP2M1	ENSG00000161203	1	1.0	2066	2240	Rest
2818	95	PCYT1A	ENSG00000161217	1	-1.0	1068	3238	Rest
2819	95	U2AF1L4	ENSG00000161265	1	1.0	2099	2207	Rest
2820	95	ZNF382	ENSG00000161298	1	1.0	4212	94	Rest
2821	95	FDXR	ENSG00000161513	2	0.0	1923	2383	Rest
2822	95	PRPSAP1	ENSG00000161542	1	1.0	1916	2390	Rest
2823	95	SRSF2	ENSG00000161547	2	0.0	89	4217	Rest
2824	95	ALDH16A1	ENSG00000161618	1	-1.0	1475	2830	Rest
2825	95	ITGA5	ENSG00000161638	1	-1.0	2375	1931	Rest
2826	95	EMC10	ENSG00000161671	1	1.0	2036	2270	Rest
2827	95	DBF4B	ENSG00000161692	1	-1.0	663	3643	Rest
2828	95	RAVER1	ENSG00000161847	3	-0.3333333333333333	1948	2357	Rest
2829	95	SPC24	ENSG00000161888	2	-1.0	1899	2407	Rest
2830	95	LEMD2	ENSG00000161904	1	1.0	4151	155	Rest
2831	95	TNFSF13	ENSG00000161955	2	0.0	2416	1890	Rest
2832	95	SENP3	ENSG00000161956	1	1.0	729	3577	Rest
2833	95	EIF4A1	ENSG00000161960	3	-1.0	363	3943	Rest
2834	95	POLR3K	ENSG00000161980	1	-1.0	2496	1810	Rest
2835	95	SNRNP25	ENSG00000161981	1	-1.0	323	3983	Rest
2836	95	WDR90	ENSG00000161996	1	1.0	1691	2615	Rest
2837	95	JMJD8	ENSG00000161999	1	-1.0	1711	2595	Rest
2838	95	CCNF	ENSG00000162063	3	-1.0	93	4213	Rest
2839	95	TBC1D24	ENSG00000162065	1	1.0	3542	764	Rest
2840	95	AMDHD2	ENSG00000162066	1	-1.0	2641	1665	Rest
2841	95	FLYWCH2	ENSG00000162076	1	1.0	3566	740	Rest
2842	95	ADCY9	ENSG00000162104	1	-1.0	3050	1256	Rest
2843	95	CLPB	ENSG00000162129	1	-1.0	395	3911	Rest
2844	95	ZFPL1	ENSG00000162300	1	1.0	3040	1266	Rest
2845	95	LRP5	ENSG00000162337	1	-1.0	3076	1230	Rest
2846	95	BEND5	ENSG00000162373	1	1.0	2175	2131	Rest
2847	95	CZIB	ENSG00000162384	1	1.0	2026	2280	Rest
2848	95	USP24	ENSG00000162402	1	1.0	2803	1503	Rest
2849	95	KLHL21	ENSG00000162413	1	1.0	2380	1926	Rest
2850	95	SELENON	ENSG00000162430	1	1.0	3895	411	Rest
2851	95	DHRS3	ENSG00000162496	1	-1.0	4155	151	Rest
2852	95	LAPTM5	ENSG00000162511	2	0.0	2406	1900	Rest
2853	95	TMCO4	ENSG00000162542	1	1.0	2896	1410	Rest
2854	95	CAMK2N1	ENSG00000162545	1	1.0	3399	906	Rest
2855	95	MEGF6	ENSG00000162591	1	1.0	4001	305	Rest
2856	95	OMA1	ENSG00000162600	1	-1.0	3359	947	Rest
2857	95	USP1	ENSG00000162607	3	-0.3333333333333333	1473	2833	Rest
2858	95	B3GALT2	ENSG00000162630	1	-1.0	1079	3227	Rest
2859	95	EEIG2	ENSG00000162636	1	1.0	4055	250	Rest
2860	95	GBP2	ENSG00000162645	2	0.0	2840	1466	Rest
2861	95	GBP4	ENSG00000162654	1	1.0	3317	989	Rest
2862	95	GFI1	ENSG00000162676	1	1.0	4099	206	Rest
2863	95	EXTL2	ENSG00000162694	2	1.0	3849	457	Rest
2864	95	ARPC5	ENSG00000162704	1	1.0	1218	3087	Rest
2865	95	ZNF496	ENSG00000162714	1	1.0	2962	1344	Rest
2866	95	IGSF8	ENSG00000162729	1	-1.0	1709	2597	Rest
2867	95	PEA15	ENSG00000162734	2	0.0	1449	2856	Rest
2868	95	SLAMF6	ENSG00000162739	2	0.0	248	4058	Rest
2869	95	FLVCR1	ENSG00000162769	1	1.0	2435	1871	Rest
2870	95	ATF3	ENSG00000162772	1	1.0	4041	265	Rest
2871	95	DENND2D	ENSG00000162777	2	0.0	3921	385	Rest
2872	95	IER5	ENSG00000162783	1	-1.0	3236	1070	Rest
2873	95	BROX	ENSG00000162819	1	1.0	3656	650	Rest
2874	95	B3GALNT2	ENSG00000162885	1	1.0	2469	1837	Rest
2875	95	MAPKAPK2	ENSG00000162889	1	1.0	1175	3130	Rest
2876	95	FCMR	ENSG00000162894	2	0.0	1398	2907	Rest
2877	95	CAPN2	ENSG00000162909	1	-1.0	970	3336	Rest
2878	95	WDR26	ENSG00000162923	1	1.0	527	3778	Rest
2879	95	SANBR	ENSG00000162929	1	1.0	3491	815	Rest
2880	95	SLC66A3	ENSG00000162976	2	0.0	3841	465	Rest
2881	95	ARL5A	ENSG00000162980	1	-1.0	504	3802	Rest
2882	95	FBXO41	ENSG00000163013	1	1.0	1870	2436	Rest
2883	95	WDCP	ENSG00000163026	1	-1.0	2104	2202	Rest
2884	95	H3-3A	ENSG00000163041	1	1.0	3338	968	Rest
2885	95	CTSS	ENSG00000163131	3	0.3333333333333333	1419	2887	Rest
2886	95	TNFAIP8L2	ENSG00000163154	2	0.0	1772	2534	Rest
2887	95	SCNM1	ENSG00000163156	1	1.0	1495	2811	Rest
2888	95	RNF149	ENSG00000163162	1	-1.0	2546	1760	Rest
2889	95	S100A11	ENSG00000163191	1	-1.0	1877	2428	Rest
2890	95	ARHGAP25	ENSG00000163219	3	0.3333333333333333	716	3590	Rest
2891	95	ANTXR2	ENSG00000163297	1	1.0	280	4026	Rest
2892	95	CGGBP1	ENSG00000163320	1	1.0	3521	785	Rest
2893	95	GPR155	ENSG00000163328	2	1.0	3350	956	Rest
2894	95	PMVK	ENSG00000163344	1	-1.0	820	3486	Rest
2895	95	PBXIP1	ENSG00000163346	2	0.0	741	3565	Rest
2896	95	HIPK1	ENSG00000163349	2	1.0	4211	95	Rest
2897	95	EOGT	ENSG00000163378	2	1.0	1805	2501	Rest
2898	95	LRRC58	ENSG00000163428	2	0.0	1195	3111	Rest
2899	95	ARPC2	ENSG00000163466	1	-1.0	1346	2960	Rest
2900	95	SSR2	ENSG00000163479	2	-1.0	1527	2779	Rest
2901	95	CCDC141	ENSG00000163492	1	1.0	3058	1248	Rest
2902	95	CIP2A	ENSG00000163507	1	-1.0	1066	3240	Rest
2903	95	EOMES	ENSG00000163508	1	1.0	3258	1048	Rest
2904	95	TGFBR2	ENSG00000163513	2	1.0	3189	1117	Rest
2905	95	ANKZF1	ENSG00000163516	1	1.0	2511	1795	Rest
2906	95	TRAT1	ENSG00000163519	3	-0.3333333333333333	1635	2670	Rest
2907	95	SGO2	ENSG00000163535	2	-1.0	664	3641	Rest
2908	95	SUCLG1	ENSG00000163541	1	-1.0	260	4046	Rest
2909	95	PRKCI	ENSG00000163558	1	1.0	1907	2399	Rest
2910	95	IFI16	ENSG00000163565	1	-1.0	713	3593	Rest
2911	95	AIM2	ENSG00000163568	1	1.0	1626	2680	Rest
2912	95	EIF5A2	ENSG00000163577	1	1.0	1143	3163	Rest
2913	95	PPM1L	ENSG00000163590	1	1.0	2779	1527	Rest
2914	95	ICA1L	ENSG00000163596	1	1.0	3572	733	Rest
2915	95	ICOS	ENSG00000163600	1	-1.0	1156	3150	Rest
2916	95	THOC7	ENSG00000163634	2	-1.0	541	3764	Rest
2917	95	PPM1K	ENSG00000163644	1	1.0	1640	2666	Rest
2918	95	TIPARP	ENSG00000163659	1	-1.0	1572	2733	Rest
2919	95	SLMAP	ENSG00000163681	1	1.0	2957	1349	Rest
2920	95	SMIM14	ENSG00000163683	1	1.0	4036	270	Rest
2921	95	CRELD1	ENSG00000163703	1	1.0	2948	1357	Rest
2922	95	TTC14	ENSG00000163728	4	0.5	3689	617	Rest
2923	95	TOPBP1	ENSG00000163781	2	0.0	1121	3185	Rest
2924	95	RYK	ENSG00000163785	1	1.0	2141	2165	Rest
2925	95	LZTFL1	ENSG00000163818	3	-0.3333333333333333	1051	3255	Rest
2926	95	FYCO1	ENSG00000163820	1	-1.0	3589	717	Rest
2927	95	DTX3L	ENSG00000163840	2	0.0	3856	450	Rest
2928	95	ZNF148	ENSG00000163848	1	1.0	4159	147	Rest
2929	95	TPRA1	ENSG00000163870	1	1.0	3204	1102	Rest
2930	95	TMEM41A	ENSG00000163900	1	1.0	1146	3160	Rest
2931	95	RPN1	ENSG00000163902	1	-1.0	1865	2441	Rest
2932	95	SENP2	ENSG00000163904	1	1.0	1580	2726	Rest
2933	95	RFC4	ENSG00000163918	2	-1.0	746	3560	Rest
2934	95	BAP1	ENSG00000163930	1	1.0	1800	2505	Rest
2935	95	PRKCD	ENSG00000163932	1	1.0	2745	1561	Rest
2936	95	GNL3	ENSG00000163938	1	-1.0	1327	2978	Rest
2937	95	PBRM1	ENSG00000163939	1	1.0	3534	772	Rest
2938	95	SLBP	ENSG00000163950	2	0.0	2060	2245	Rest
2939	95	LRPAP1	ENSG00000163956	1	-1.0	1020	3286	Rest
2940	95	PIGX	ENSG00000163964	1	-1.0	1215	3091	Rest
2941	95	S100P	ENSG00000163993	2	0.0	187	4119	Rest
2942	95	AIMP1	ENSG00000164022	1	-1.0	2644	1662	Rest
2943	95	DNAJB14	ENSG00000164031	1	1.0	2492	1814	Rest
2944	95	H2AZ1	ENSG00000164032	1	-1.0	327	3979	Rest
2945	95	BDH2	ENSG00000164039	1	-1.0	3637	669	Rest
2946	95	PGRMC2	ENSG00000164040	1	1.0	1890	2416	Rest
2947	95	CDC25A	ENSG00000164045	2	0.0	321	3985	Rest
2948	95	ZNF589	ENSG00000164048	1	-1.0	1496	2809	Rest
2949	95	CCDC51	ENSG00000164051	1	-1.0	842	3464	Rest
2950	95	SHISA5	ENSG00000164054	2	1.0	2642	1664	Rest
2951	95	MFSD8	ENSG00000164073	1	1.0	2627	1679	Rest
2952	95	RAD54L2	ENSG00000164080	2	0.0	2604	1702	Rest
2953	95	DUSP7	ENSG00000164086	2	0.0	592	3714	Rest
2954	95	PPM1M	ENSG00000164088	1	-1.0	1576	2730	Rest
2955	95	WDR82	ENSG00000164091	1	1.0	3381	924	Rest
2956	95	C4orf3	ENSG00000164096	2	1.0	4210	96	Rest
2957	95	SAP30	ENSG00000164105	1	1.0	3728	578	Rest
2958	95	ANXA5	ENSG00000164111	1	-1.0	249	4057	Rest
2959	95	FBXO8	ENSG00000164117	1	1.0	3228	1078	Rest
2960	95	HPGD	ENSG00000164120	1	-1.0	234	4072	Rest
2961	95	NAA15	ENSG00000164134	1	1.0	819	3487	Rest
2962	95	ARFIP1	ENSG00000164144	1	1.0	3279	1026	Rest
2963	95	OTUD4	ENSG00000164164	1	1.0	3601	705	Rest
2964	95	NIPBL	ENSG00000164190	1	1.0	3720	586	Rest
2965	95	STARD4	ENSG00000164211	1	-1.0	2509	1797	Rest
2966	95	WDR41	ENSG00000164253	1	1.0	2610	1696	Rest
2967	95	GRPEL2	ENSG00000164284	1	-1.0	1665	2641	Rest
2968	95	RHOBTB3	ENSG00000164292	1	1.0	2659	1646	Rest
2969	95	SERINC5	ENSG00000164300	2	0.0	2884	1422	Rest
2970	95	ERAP1	ENSG00000164307	3	1.0	3610	696	Rest
2971	95	ERAP2	ENSG00000164308	1	1.0	3887	418	Rest
2972	95	CFAP97	ENSG00000164323	1	1.0	1183	3123	Rest
2973	95	RICTOR	ENSG00000164327	1	1.0	3707	599	Rest
2974	95	UBLCP1	ENSG00000164332	1	1.0	2030	2276	Rest
2975	95	TLR3	ENSG00000164342	2	-1.0	3221	1085	Rest
2976	95	SEPTIN8	ENSG00000164402	2	-1.0	485	3821	Rest
2977	95	UQCRQ	ENSG00000164405	1	-1.0	438	3868	Rest
2978	95	SLC35A1	ENSG00000164414	1	1.0	1389	2917	Rest
2979	95	CGAS	ENSG00000164430	2	-1.0	578	3727	Rest
2980	95	TXLNB	ENSG00000164440	1	1.0	2861	1445	Rest
2981	95	CITED2	ENSG00000164442	1	-1.0	789	3516	Rest
2982	95	CREBRF	ENSG00000164463	2	1.0	2287	2019	Rest
2983	95	SFXN1	ENSG00000164466	2	-1.0	51	4255	Rest
2984	95	SAMD3	ENSG00000164483	2	-1.0	2080	2226	Rest
2985	95	TMEM200A	ENSG00000164484	1	1.0	2314	1992	Rest
2986	95	PI16	ENSG00000164530	1	-1.0	91	4215	Rest
2987	95	STK17A	ENSG00000164543	2	1.0	2876	1430	Rest
2988	95	TRA2A	ENSG00000164548	1	-1.0	83	4223	Rest
2989	95	COG5	ENSG00000164597	2	1.0	1927	2379	Rest
2990	95	PTTG1	ENSG00000164611	1	-1.0	1245	3061	Rest
2991	95	CAMLG	ENSG00000164615	1	-1.0	498	3808	Rest
2992	95	RELL2	ENSG00000164620	1	-1.0	1704	2602	Rest
2993	95	ZNF12	ENSG00000164631	3	1.0	3352	954	Rest
2994	95	SYTL3	ENSG00000164674	1	1.0	3701	605	Rest
2995	95	FABP5	ENSG00000164687	1	1.0	256	4050	Rest
2996	95	TAGAP	ENSG00000164691	1	1.0	2588	1718	Rest
2997	95	BRI3	ENSG00000164713	4	0.0	3507	799	Rest
2998	95	CTSB	ENSG00000164733	2	0.0	577	3729	Rest
2999	95	DNAAF5	ENSG00000164818	1	1.0	265	4041	Rest
3000	95	OSGIN2	ENSG00000164823	1	1.0	3708	597	Rest
3001	95	OXR1	ENSG00000164830	1	1.0	2422	1884	Rest
3002	95	FMC1	ENSG00000164898	1	1.0	3962	344	Rest
3003	95	COX6C	ENSG00000164919	1	1.0	1834	2472	Rest
3004	95	YWHAZ	ENSG00000164924	2	0.0	446	3860	Rest
3005	95	SLC25A32	ENSG00000164933	1	1.0	2433	1873	Rest
3006	95	TP53INP1	ENSG00000164938	1	1.0	3859	447	Rest
3007	95	RPP25L	ENSG00000164967	1	-1.0	2173	2133	Rest
3008	95	FAM219A	ENSG00000164970	1	1.0	1509	2796	Rest
3009	95	SNAPC3	ENSG00000164975	1	1.0	3685	620	Rest
3010	95	TMEM65	ENSG00000164983	1	1.0	622	3684	Rest
3011	95	PSIP1	ENSG00000164985	1	1.0	3926	379	Rest
3012	95	FXN	ENSG00000165060	2	-1.0	15	4291	Rest
3013	95	TMEM71	ENSG00000165071	3	-0.3333333333333333	4225	81	Rest
3014	95	HGSNAT	ENSG00000165102	1	1.0	2221	2085	Rest
3015	95	GKAP1	ENSG00000165113	1	1.0	3463	842	Rest
3016	95	C9orf64	ENSG00000165118	2	0.0	2613	1693	Rest
3017	95	ANKS6	ENSG00000165138	1	1.0	4258	48	Rest
3018	95	DYNLT3	ENSG00000165169	1	1.0	4064	242	Rest
3019	95	CARD19	ENSG00000165233	1	-1.0	272	4034	Rest
3020	95	ATP7A	ENSG00000165240	2	1.0	2277	2029	Rest
3021	95	ZNF367	ENSG00000165244	3	-0.3333333333333333	1895	2411	Rest
3022	95	AQP3	ENSG00000165272	2	-1.0	182	4124	Rest
3023	95	STOML2	ENSG00000165283	1	1.0	1022	3284	Rest
3024	95	BRWD3	ENSG00000165288	1	1.0	2000	2306	Rest
3025	95	MELK	ENSG00000165304	1	-1.0	996	3310	Rest
3026	95	ARHGAP12	ENSG00000165322	1	1.0	3227	1079	Rest
3027	95	SPTSSA	ENSG00000165389	1	1.0	1684	2622	Rest
3028	95	MARCHF8	ENSG00000165406	1	1.0	4184	122	Rest
3029	95	TSHR	ENSG00000165409	2	1.0	3633	673	Rest
3030	95	SUGT1	ENSG00000165416	1	1.0	2456	1850	Rest
3031	95	GTF2A1	ENSG00000165417	1	-1.0	1930	2376	Rest
3032	95	ZCCHC24	ENSG00000165424	1	1.0	2854	1452	Rest
3033	95	INPPL1	ENSG00000165458	1	1.0	1425	2881	Rest
3034	95	REEP3	ENSG00000165476	1	1.0	1543	2763	Rest
3035	95	SKA3	ENSG00000165480	1	-1.0	2391	1915	Rest
3036	95	ZNF22	ENSG00000165512	1	1.0	4221	85	Rest
3037	95	NEMF	ENSG00000165525	1	1.0	3288	1018	Rest
3038	95	RPUSD4	ENSG00000165526	1	-1.0	165	4141	Rest
3039	95	ARF6	ENSG00000165527	1	1.0	1962	2344	Rest
3040	95	TTC8	ENSG00000165533	1	1.0	3822	484	Rest
3041	95	FAAH2	ENSG00000165591	1	1.0	3233	1073	Rest
3042	95	NSD1	ENSG00000165671	1	1.0	3536	770	Rest
3043	95	PRDX3	ENSG00000165672	2	0.0	811	3495	Rest
3044	95	PMPCA	ENSG00000165688	1	-1.0	324	3982	Rest
3045	95	TSC1	ENSG00000165699	1	1.0	3195	1111	Rest
3046	95	HPRT1	ENSG00000165704	2	-1.0	890	3415	Rest
3047	95	ZMYND19	ENSG00000165724	1	1.0	1748	2558	Rest
3048	95	DDX21	ENSG00000165732	2	-1.0	364	3942	Rest
3049	95	FUNDC2	ENSG00000165775	1	1.0	203	4103	Rest
3050	95	METTL17	ENSG00000165792	1	1.0	2395	1911	Rest
3051	95	NSMF	ENSG00000165802	1	-1.0	3179	1127	Rest
3052	95	CASP7	ENSG00000165806	1	-1.0	1676	2630	Rest
3053	95	SALL2	ENSG00000165821	1	1.0	2673	1633	Rest
3054	95	ZFYVE1	ENSG00000165861	1	1.0	2605	1701	Rest
3055	95	TTC7B	ENSG00000165914	1	1.0	961	3345	Rest
3056	95	TC2N	ENSG00000165929	1	-1.0	1078	3228	Rest
3057	95	CPSF2	ENSG00000165934	1	1.0	3824	482	Rest
3058	95	IFI27L1	ENSG00000165948	2	1.0	3614	692	Rest
3059	95	PTER	ENSG00000165983	1	-1.0	1414	2892	Rest
3060	95	ARL5B	ENSG00000165997	1	1.0	3939	367	Rest
3061	95	TAF1D	ENSG00000166012	3	-0.3333333333333333	2318	1988	Rest
3062	95	LIPC	ENSG00000166035	1	1.0	2727	1578	Rest
3063	95	TCP11L2	ENSG00000166046	1	1.0	2383	1923	Rest
3064	95	RAB8B	ENSG00000166128	1	-1.0	557	3749	Rest
3065	95	IKBIP	ENSG00000166130	1	-1.0	563	3743	Rest
3066	95	BRD7	ENSG00000166164	1	1.0	2799	1506	Rest
3067	95	BTRC	ENSG00000166167	1	1.0	1154	3152	Rest
3068	95	BAG5	ENSG00000166170	1	1.0	2564	1742	Rest
3069	95	API5	ENSG00000166181	1	1.0	2083	2223	Rest
3070	95	CCT2	ENSG00000166226	1	-1.0	359	3947	Rest
3071	95	ARIH1	ENSG00000166233	1	1.0	2359	1947	Rest
3072	95	CUL5	ENSG00000166266	1	1.0	3810	496	Rest
3073	95	PLEKHF1	ENSG00000166289	1	1.0	3229	1076	Rest
3074	95	ANAPC16	ENSG00000166295	1	1.0	4283	23	Rest
3075	95	SMPD1	ENSG00000166311	1	-1.0	1844	2462	Rest
3076	95	TRIM44	ENSG00000166326	1	1.0	4251	55	Rest
3077	95	TAF10	ENSG00000166337	1	-1.0	1541	2764	Rest
3078	95	TPP1	ENSG00000166340	2	-1.0	2676	1630	Rest
3079	95	RIC3	ENSG00000166405	1	1.0	4081	225	Rest
3080	95	IDH3A	ENSG00000166411	1	1.0	678	3628	Rest
3081	95	ZMAT1	ENSG00000166432	2	1.0	4284	22	Rest
3082	95	CENPN	ENSG00000166451	1	-1.0	1568	2738	Rest
3083	95	ATMIN	ENSG00000166454	1	1.0	1760	2546	Rest
3084	95	TMEM41B	ENSG00000166471	1	1.0	3255	1051	Rest
3085	95	LEO1	ENSG00000166477	1	1.0	1606	2700	Rest
3086	95	TMX3	ENSG00000166479	1	1.0	1538	2768	Rest
3087	95	WEE1	ENSG00000166483	3	-0.3333333333333333	1827	2479	Rest
3088	95	MAPK7	ENSG00000166484	1	-1.0	1478	2828	Rest
3089	95	PRKCB	ENSG00000166501	2	0.0	4223	83	Rest
3090	95	HDGFL3	ENSG00000166503	1	-1.0	2808	1498	Rest
3091	95	MCM7	ENSG00000166508	2	-1.0	175	4131	Rest
3092	95	ZNF3	ENSG00000166526	1	-1.0	3879	427	Rest
3093	95	TK2	ENSG00000166548	1	1.0	4110	196	Rest
3094	95	SEC11C	ENSG00000166562	1	1.0	1813	2493	Rest
3095	95	CENPV	ENSG00000166582	1	1.0	2485	1820	Rest
3096	95	BLCAP	ENSG00000166619	1	1.0	3393	912	Rest
3097	95	ATF7IP2	ENSG00000166669	2	0.0	2737	1569	Rest
3098	95	BEX3	ENSG00000166681	2	0.0	3316	990	Rest
3099	95	ZNF606	ENSG00000166704	1	1.0	2008	2298	Rest
3100	95	ZNF592	ENSG00000166716	1	1.0	1799	2507	Rest
3101	95	GOLM2	ENSG00000166734	2	1.0	2386	1920	Rest
3102	95	SLFN5	ENSG00000166750	3	-0.3333333333333333	2401	1905	Rest
3103	95	MARF1	ENSG00000166783	1	-1.0	731	3575	Rest
3104	95	PPIB	ENSG00000166794	1	1.0	1608	2698	Rest
3105	95	CIAO2A	ENSG00000166797	2	0.0	3191	1115	Rest
3106	95	PCLAF	ENSG00000166803	2	-1.0	589	3717	Rest
3107	95	TMEM170A	ENSG00000166822	1	1.0	3432	874	Rest
3108	95	C18orf54	ENSG00000166845	1	1.0	2442	1864	Rest
3109	95	TERF2IP	ENSG00000166848	1	1.0	2327	1979	Rest
3110	95	CLPX	ENSG00000166855	2	0.0	2334	1972	Rest
3111	95	VPS39	ENSG00000166887	1	1.0	1048	3258	Rest
3112	95	PATL1	ENSG00000166889	1	1.0	1831	2474	Rest
3113	95	STX3	ENSG00000166900	2	-1.0	2872	1434	Rest
3114	95	PIP4K2C	ENSG00000166908	1	1.0	2924	1382	Rest
3115	95	MTMR10	ENSG00000166912	1	1.0	1170	3136	Rest
3116	95	TSC22D4	ENSG00000166925	1	1.0	1333	2973	Rest
3117	95	DIS3L	ENSG00000166938	1	-1.0	2451	1855	Rest
3118	95	CCNDBP1	ENSG00000166946	1	1.0	3677	629	Rest
3119	95	SMAD3	ENSG00000166949	1	1.0	2028	2278	Rest
3120	95	MAP1A	ENSG00000166963	1	-1.0	4130	176	Rest
3121	95	RCCD1	ENSG00000166965	1	-1.0	3490	816	Rest
3122	95	AKTIP	ENSG00000166971	1	1.0	3936	369	Rest
3123	95	MARS1	ENSG00000166986	1	-1.0	3037	1269	Rest
3124	95	MBD6	ENSG00000166987	1	1.0	2552	1754	Rest
3125	95	CNPY4	ENSG00000166997	1	1.0	2658	1648	Rest
3126	95	PDIA3	ENSG00000167004	1	1.0	1512	2793	Rest
3127	95	NUDT21	ENSG00000167005	1	1.0	1039	3267	Rest
3128	95	PHB1	ENSG00000167085	1	1.0	2361	1944	Rest
3129	95	EEIG1	ENSG00000167106	1	-1.0	3627	679	Rest
3130	95	URM1	ENSG00000167118	1	-1.0	1097	3209	Rest
3131	95	C15orf39	ENSG00000167173	1	1.0	3933	373	Rest
3132	95	COQ7	ENSG00000167186	1	1.0	1835	2470	Rest
3133	95	TBC1D2B	ENSG00000167202	1	-1.0	2354	1952	Rest
3134	95	SNX20	ENSG00000167208	2	0.0	1998	2307	Rest
3135	95	DPEP2	ENSG00000167261	1	-1.0	810	3496	Rest
3136	95	DUS2	ENSG00000167264	1	-1.0	420	3886	Rest
3137	95	CD3D	ENSG00000167286	3	1.0	3430	875	Rest
3138	95	ACAA2	ENSG00000167315	2	0.0	112	4194	Rest
3139	95	RRM1	ENSG00000167325	1	-1.0	653	3653	Rest
3140	95	PPP2R3B	ENSG00000167393	1	1.0	4126	180	Rest
3141	95	VKORC1	ENSG00000167397	1	-1.0	1408	2897	Rest
3142	95	GNG8	ENSG00000167414	1	1.0	1072	3234	Rest
3143	95	TPM4	ENSG00000167460	1	1.0	151	4155	Rest
3144	95	RAB8A	ENSG00000167461	1	-1.0	301	4004	Rest
3145	95	GPX4	ENSG00000167468	1	1.0	2379	1927	Rest
3146	95	MIDN	ENSG00000167470	1	1.0	2897	1409	Rest
3147	95	GATAD2A	ENSG00000167491	1	1.0	561	3744	Rest
3148	95	CDT1	ENSG00000167513	3	-0.3333333333333333	1559	2747	Rest
3149	95	SPATA33	ENSG00000167523	1	1.0	2053	2252	Rest
3150	95	CACNB3	ENSG00000167535	1	1.0	3996	310	Rest
3151	95	RHEBL1	ENSG00000167550	1	1.0	743	3563	Rest
3152	95	TUBA1C	ENSG00000167553	1	-1.0	198	4108	Rest
3153	95	RAB4B	ENSG00000167578	1	1.0	3456	850	Rest
3154	95	LAIR1	ENSG00000167613	2	-1.0	166	4140	Rest
3155	95	LENG8	ENSG00000167615	2	1.0	3725	581	Rest
3156	95	ZNF146	ENSG00000167635	1	1.0	4015	291	Rest
3157	95	SPINT2	ENSG00000167642	1	1.0	1208	3098	Rest
3158	95	YIF1B	ENSG00000167645	1	1.0	2714	1592	Rest
3159	95	EEF2	ENSG00000167658	3	-1.0	915	3391	Rest
3160	95	CHAF1A	ENSG00000167670	2	-1.0	1267	3039	Rest
3161	95	UBXN6	ENSG00000167671	1	1.0	3254	1052	Rest
3162	95	HDGFL2	ENSG00000167674	1	1.0	2515	1791	Rest
3163	95	ZNF444	ENSG00000167685	1	1.0	3902	404	Rest
3164	95	TLCD3A	ENSG00000167695	1	1.0	4158	148	Rest
3165	95	OTUB1	ENSG00000167770	1	-1.0	408	3897	Rest
3166	95	CD320	ENSG00000167775	1	-1.0	95	4211	Rest
3167	95	NDUFV1	ENSG00000167792	2	0.0	1480	2826	Rest
3168	95	PRDX2	ENSG00000167815	1	1.0	1391	2914	Rest
3169	95	MIS12	ENSG00000167842	1	-1.0	3182	1124	Rest
3170	95	CD300A	ENSG00000167851	2	0.0	294	4012	Rest
3171	95	ATP5PD	ENSG00000167863	1	-1.0	576	3730	Rest
3172	95	TMC8	ENSG00000167895	1	1.0	3217	1089	Rest
3173	95	TK1	ENSG00000167900	2	-1.0	126	4180	Rest
3174	95	TMEM68	ENSG00000167904	1	1.0	2255	2050	Rest
3175	95	ZNF598	ENSG00000167962	1	1.0	2330	1976	Rest
3176	95	MLST8	ENSG00000167965	1	-1.0	1922	2384	Rest
3177	95	ECI1	ENSG00000167969	1	-1.0	2939	1367	Rest
3178	95	POLR2G	ENSG00000168002	3	-0.3333333333333333	1509	2796	Rest
3179	95	SLC3A2	ENSG00000168003	1	1.0	4046	260	Rest
3180	95	SPINDOC	ENSG00000168005	1	1.0	2182	2124	Rest
3181	95	TRANK1	ENSG00000168016	2	0.0	3281	1025	Rest
3182	95	ULK4	ENSG00000168038	1	1.0	419	3887	Rest
3183	95	SAC3D1	ENSG00000168061	2	0.0	3183	1123	Rest
3184	95	SF1	ENSG00000168066	1	1.0	1445	2861	Rest
3185	95	CCDC88B	ENSG00000168071	1	-1.0	866	3440	Rest
3186	95	COPS6	ENSG00000168090	2	-1.0	2648	1657	Rest
3187	95	NUDT16L1	ENSG00000168101	2	0.0	1413	2893	Rest
3188	95	RAB4A	ENSG00000168118	1	-1.0	1686	2620	Rest
3189	95	SETD5	ENSG00000168137	1	1.0	4285	21	Rest
3190	95	RNF187	ENSG00000168159	1	1.0	3791	515	Rest
3191	95	MAPK1IP1L	ENSG00000168175	1	-1.0	1912	2394	Rest
3192	95	DDIT4	ENSG00000168209	2	1.0	4305	1	Rest
3193	95	TTC39C	ENSG00000168234	1	1.0	2960	1346	Rest
3194	95	GLYCTK	ENSG00000168237	1	1.0	2267	2039	Rest
3195	95	GNG4	ENSG00000168243	1	1.0	2753	1553	Rest
3196	95	UBTD2	ENSG00000168246	1	-1.0	3642	664	Rest
3197	95	DNAJC7	ENSG00000168259	1	-1.0	117	4189	Rest
3198	95	IRF2BP2	ENSG00000168264	1	1.0	3588	718	Rest
3199	95	NT5DC2	ENSG00000168268	1	1.0	224	4082	Rest
3200	95	KIF5C	ENSG00000168280	1	1.0	3358	948	Rest
3201	95	BMI1	ENSG00000168283	2	1.0	3919	386	Rest
3202	95	THAP11	ENSG00000168286	1	1.0	3420	886	Rest
3203	95	MMADHC	ENSG00000168288	1	-1.0	250	4056	Rest
3204	95	PDHB	ENSG00000168291	1	1.0	2024	2282	Rest
3205	95	PXK	ENSG00000168297	1	1.0	2733	1573	Rest
3206	95	H1-4	ENSG00000168298	1	-1.0	123	4183	Rest
3207	95	PCMTD1	ENSG00000168300	3	1.0	3986	320	Rest
3208	95	IRF2	ENSG00000168310	1	1.0	3706	600	Rest
3209	95	CX3CR1	ENSG00000168329	1	-1.0	5	4301	Rest
3210	95	TAP1	ENSG00000168394	3	-0.3333333333333333	2774	1532	Rest
3211	95	RHOH	ENSG00000168421	1	1.0	1952	2354	Rest
3212	95	STIP1	ENSG00000168439	1	-1.0	798	3508	Rest
3213	95	ATXN2L	ENSG00000168488	1	1.0	3990	316	Rest
3214	95	FEN1	ENSG00000168496	2	-1.0	92	4214	Rest
3215	95	TRAPPC11	ENSG00000168538	1	1.0	2153	2153	Rest
3216	95	ING2	ENSG00000168556	1	1.0	1220	3086	Rest
3217	95	SNRNP48	ENSG00000168566	1	1.0	2738	1568	Rest
3218	95	STAT3	ENSG00000168610	2	0.0	4095	210	Rest
3219	95	ADAM9	ENSG00000168615	1	1.0	487	3818	Rest
3220	95	LRATD2	ENSG00000168672	2	0.0	4175	130	Rest
3221	95	IL7R	ENSG00000168685	2	1.0	3586	720	Rest
3222	95	TMEM208	ENSG00000168701	1	1.0	2056	2250	Rest
3223	95	AHCYL1	ENSG00000168710	1	1.0	135	4171	Rest
3224	95	DNAJC21	ENSG00000168724	1	1.0	3874	432	Rest
3225	95	CNNM3	ENSG00000168763	1	1.0	912	3394	Rest
3226	95	TCTN2	ENSG00000168778	1	1.0	2568	1738	Rest
3227	95	TSPAN5	ENSG00000168785	1	1.0	2628	1677	Rest
3228	95	ADAL	ENSG00000168803	1	-1.0	2667	1639	Rest
3229	95	SNTB2	ENSG00000168807	1	1.0	2852	1454	Rest
3230	95	ZBTB49	ENSG00000168826	1	1.0	1288	3018	Rest
3231	95	ANKRD49	ENSG00000168876	1	1.0	2134	2172	Rest
3232	95	TMEM150A	ENSG00000168890	1	1.0	2898	1408	Rest
3233	95	VAMP5	ENSG00000168899	2	0.0	1287	3019	Rest
3234	95	CEP120	ENSG00000168944	1	1.0	4088	218	Rest
3235	95	MFF	ENSG00000168958	1	1.0	459	3847	Rest
3236	95	LGALS9	ENSG00000168961	1	1.0	2189	2117	Rest
3237	95	MAP2K1	ENSG00000169032	1	1.0	1979	2327	Rest
3238	95	IRS1	ENSG00000169047	1	1.0	4027	279	Rest
3239	95	UPF3A	ENSG00000169062	1	1.0	2485	1820	Rest
3240	95	ASMTL	ENSG00000169093	2	0.0	2967	1339	Rest
3241	95	CHST14	ENSG00000169105	1	1.0	3416	890	Rest
3242	95	ATF5	ENSG00000169136	2	1.0	2956	1350	Rest
3243	95	XPO6	ENSG00000169180	1	1.0	852	3454	Rest
3244	95	APEX2	ENSG00000169188	2	-1.0	98	4208	Rest
3245	95	NSMCE1	ENSG00000169189	3	-0.3333333333333333	1520	2786	Rest
3246	95	CCDC126	ENSG00000169193	1	1.0	1226	3080	Rest
3247	95	IL13	ENSG00000169194	1	1.0	9	4297	Rest
3248	95	RGS14	ENSG00000169220	1	1.0	2741	1565	Rest
3249	95	TBC1D10B	ENSG00000169221	3	-0.3333333333333333	1096	3210	Rest
3250	95	NMD3	ENSG00000169251	1	-1.0	864	3442	Rest
3251	95	ADRB2	ENSG00000169252	1	-1.0	1129	3177	Rest
3252	95	B3GALNT1	ENSG00000169255	2	0.0	2181	2125	Rest
3253	95	PGM2	ENSG00000169299	1	-1.0	310	3996	Rest
3254	95	SLC33A1	ENSG00000169359	2	1.0	3429	877	Rest
3255	95	SIN3A	ENSG00000169375	1	1.0	4048	258	Rest
3256	95	ARL13B	ENSG00000169379	1	1.0	1369	2937	Rest
3257	95	PTPN9	ENSG00000169410	1	1.0	754	3552	Rest
3258	95	CD52	ENSG00000169442	2	0.0	2529	1777	Rest
3259	95	MMGT1	ENSG00000169446	1	1.0	2088	2217	Rest
3260	95	PLEKHA2	ENSG00000169499	1	1.0	1295	3011	Rest
3261	95	CLIC4	ENSG00000169504	2	0.0	3869	437	Rest
3262	95	HINT1	ENSG00000169567	2	0.0	1064	3242	Rest
3263	95	DTWD2	ENSG00000169570	1	1.0	3418	888	Rest
3264	95	HEXD	ENSG00000169660	2	1.0	3079	1227	Rest
3265	95	CHRNA5	ENSG00000169684	1	1.0	1108	3198	Rest
3266	95	CENPX	ENSG00000169689	1	-1.0	84	4222	Rest
3267	95	FASN	ENSG00000169710	1	1.0	328	3978	Rest
3268	95	DUS1L	ENSG00000169718	1	-1.0	263	4043	Rest
3269	95	DCXR	ENSG00000169738	1	-1.0	1296	3009	Rest
3270	95	RAC3	ENSG00000169750	1	1.0	2712	1593	Rest
3271	95	TAPT1	ENSG00000169762	1	1.0	3272	1034	Rest
3272	95	UGP2	ENSG00000169764	2	0.0	4084	222	Rest
3273	95	HNRNPF	ENSG00000169813	1	-1.0	651	3655	Rest
3274	95	AVEN	ENSG00000169857	1	1.0	1265	3040	Rest
3275	95	ITGAM	ENSG00000169896	2	-1.0	3	4303	Rest
3276	95	GUSB	ENSG00000169919	1	-1.0	2516	1790	Rest
3277	95	ZNF768	ENSG00000169957	1	1.0	4185	121	Rest
3278	95	MAP3K2	ENSG00000169967	1	1.0	3157	1148	Rest
3279	95	ZNF35	ENSG00000169981	1	1.0	2911	1394	Rest
3280	95	IFFO2	ENSG00000169991	1	1.0	1708	2598	Rest
3281	95	CHD3	ENSG00000170004	2	0.0	1463	2843	Rest
3282	95	TMEM154	ENSG00000170006	1	1.0	1379	2927	Rest
3283	95	ALCAM	ENSG00000170017	1	1.0	2161	2145	Rest
3284	95	YWHAG	ENSG00000170027	1	1.0	403	3903	Rest
3285	95	UBE2E3	ENSG00000170035	1	1.0	346	3960	Rest
3286	95	CNTROB	ENSG00000170037	1	1.0	3368	938	Rest
3287	95	NIPA1	ENSG00000170113	1	-1.0	199	4107	Rest
3288	95	UBE2E1	ENSG00000170142	1	1.0	1211	3095	Rest
3289	95	HNRNPA3	ENSG00000170144	1	-1.0	1683	2623	Rest
3290	95	SIK2	ENSG00000170145	1	1.0	2845	1461	Rest
3291	95	USP38	ENSG00000170185	1	1.0	4161	145	Rest
3292	95	USP47	ENSG00000170242	1	1.0	1344	2962	Rest
3293	95	GLB1	ENSG00000170266	2	0.0	549	3757	Rest
3294	95	GON7	ENSG00000170270	1	-1.0	2830	1475	Rest
3295	95	CRTAP	ENSG00000170275	1	1.0	2794	1511	Rest
3296	95	ELP5	ENSG00000170291	1	1.0	2225	2081	Rest
3297	95	GABARAP	ENSG00000170296	1	-1.0	3397	909	Rest
3298	95	STX8	ENSG00000170310	1	-1.0	2717	1589	Rest
3299	95	UBB	ENSG00000170315	2	1.0	4028	278	Rest
3300	95	TMED10	ENSG00000170348	1	1.0	2307	1999	Rest
3301	95	SLC30A1	ENSG00000170385	2	0.0	1670	2636	Rest
3302	95	MGMT	ENSG00000170430	1	1.0	1593	2713	Rest
3303	95	SPATA24	ENSG00000170469	1	-1.0	1758	2548	Rest
3304	95	RALGAPB	ENSG00000170471	1	1.0	3088	1217	Rest
3305	95	PYM1	ENSG00000170473	1	1.0	618	3688	Rest
3306	95	MZB1	ENSG00000170476	2	0.0	348	3958	Rest
3307	95	LONRF2	ENSG00000170500	1	1.0	1218	3087	Rest
3308	95	ELOVL6	ENSG00000170522	2	0.0	3518	788	Rest
3309	95	SERPINB9	ENSG00000170542	1	1.0	3407	899	Rest
3310	95	SMAGP	ENSG00000170545	1	1.0	1205	3101	Rest
3311	95	EMB	ENSG00000170571	2	1.0	3284	1022	Rest
3312	95	STAT2	ENSG00000170581	2	0.0	2499	1807	Rest
3313	95	IRF2BP1	ENSG00000170604	1	1.0	3390	915	Rest
3314	95	COMMD5	ENSG00000170619	1	-1.0	2488	1818	Rest
3315	95	ACYP2	ENSG00000170634	1	1.0	2911	1394	Rest
3316	95	TRABD	ENSG00000170638	1	-1.0	3363	943	Rest
3317	95	SOCS6	ENSG00000170677	1	1.0	3069	1237	Rest
3318	95	POLH	ENSG00000170734	3	0.3333333333333333	3603	702	Rest
3319	95	KIF5B	ENSG00000170759	1	1.0	2993	1313	Rest
3320	95	AKAP13	ENSG00000170776	2	1.0	2582	1723	Rest
3321	95	FOXN2	ENSG00000170802	1	-1.0	1290	3016	Rest
3322	95	RIOX2	ENSG00000170854	1	1.0	581	3725	Rest
3323	95	TMEM43	ENSG00000170876	1	1.0	1600	2706	Rest
3324	95	RNF139	ENSG00000170881	1	1.0	1950	2355	Rest
3325	95	GSTA4	ENSG00000170899	1	1.0	2179	2127	Rest
3326	95	NDUFA3	ENSG00000170906	1	1.0	3433	873	Rest
3327	95	PAQR8	ENSG00000170915	1	1.0	3904	402	Rest
3328	95	XKR6	ENSG00000171044	1	-1.0	1800	2505	Rest
3329	95	MFN1	ENSG00000171109	1	1.0	2691	1615	Rest
3330	95	GIMAP8	ENSG00000171115	3	0.3333333333333333	1491	2815	Rest
3331	95	C1GALT1C1	ENSG00000171155	1	-1.0	3266	1040	Rest
3332	95	BBLN	ENSG00000171159	1	1.0	594	3712	Rest
3333	95	MORN4	ENSG00000171160	1	1.0	3699	607	Rest
3334	95	ZNF672	ENSG00000171161	2	0.0	3200	1106	Rest
3335	95	TMEM126A	ENSG00000171202	1	-1.0	681	3625	Rest
3336	95	TRIM8	ENSG00000171206	1	1.0	3760	546	Rest
3337	95	CDC42BPG	ENSG00000171219	1	-1.0	2366	1940	Rest
3338	95	SCAND1	ENSG00000171222	1	-1.0	1853	2453	Rest
3339	95	SHCBP1	ENSG00000171241	1	-1.0	225	4081	Rest
3340	95	NPTX1	ENSG00000171246	1	-1.0	1819	2487	Rest
3341	95	FAM98B	ENSG00000171262	2	0.0	2439	1867	Rest
3342	95	GAA	ENSG00000171298	1	1.0	1415	2890	Rest
3343	95	CHST11	ENSG00000171310	1	1.0	430	3876	Rest
3344	95	PGAM1	ENSG00000171314	1	-1.0	72	4234	Rest
3345	95	ESCO2	ENSG00000171320	2	-1.0	1130	3176	Rest
3346	95	PDE7B	ENSG00000171408	1	-1.0	285	4020	Rest
3347	95	ZNF581	ENSG00000171425	2	1.0	1535	2771	Rest
3348	95	ZBTB26	ENSG00000171448	1	1.0	4276	30	Rest
3349	95	ASXL1	ENSG00000171456	1	1.0	3554	752	Rest
3350	95	ZNF561	ENSG00000171469	3	1.0	3935	371	Rest
3351	95	WIPF2	ENSG00000171475	1	1.0	1049	3256	Rest
3352	95	HOPX	ENSG00000171476	1	-1.0	86	4220	Rest
3353	95	ETFDH	ENSG00000171503	1	-1.0	2443	1863	Rest
3354	95	PIK3CD	ENSG00000171608	1	1.0	4204	102	Rest
3355	95	SLC25A33	ENSG00000171612	1	1.0	2932	1374	Rest
3356	95	SPSB1	ENSG00000171621	2	-1.0	593	3713	Rest
3357	95	BPTF	ENSG00000171634	2	1.0	3993	313	Rest
3358	95	S100Z	ENSG00000171643	1	1.0	3590	716	Rest
3359	95	ZIK1	ENSG00000171649	1	1.0	2651	1655	Rest
3360	95	CAMTA1	ENSG00000171735	1	-1.0	612	3694	Rest
3361	95	LRRC34	ENSG00000171757	1	-1.0	2646	1660	Rest
3362	95	BCL2	ENSG00000171791	2	1.0	4169	137	Rest
3363	95	CTPS1	ENSG00000171793	1	1.0	2440	1866	Rest
3364	95	NINJ2	ENSG00000171840	1	1.0	2185	2121	Rest
3365	95	MLLT3	ENSG00000171843	1	-1.0	3246	1060	Rest
3366	95	RRM2	ENSG00000171848	1	-1.0	240	4066	Rest
3367	95	TRAPPC12	ENSG00000171853	1	1.0	2020	2286	Rest
3368	95	C3AR1	ENSG00000171860	1	-1.0	2088	2217	Rest
3369	95	PTEN	ENSG00000171862	2	1.0	1787	2519	Rest
3370	95	PRNP	ENSG00000171867	2	-1.0	960	3346	Rest
3371	95	ZNF217	ENSG00000171940	1	1.0	4107	199	Rest
3372	95	JMJD1C	ENSG00000171988	2	1.0	3819	487	Rest
3373	95	MAL	ENSG00000172005	2	-1.0	1432	2874	Rest
3374	95	THOP1	ENSG00000172009	2	-1.0	1160	3146	Rest
3375	95	USP19	ENSG00000172046	2	0.0	2866	1440	Rest
3376	95	QARS1	ENSG00000172053	2	-1.0	578	3727	Rest
3377	95	ORMDL3	ENSG00000172057	1	1.0	2279	2027	Rest
3378	95	KLF11	ENSG00000172059	1	-1.0	3353	953	Rest
3379	95	EIF2AK3	ENSG00000172071	1	-1.0	503	3803	Rest
3380	95	KRCC1	ENSG00000172086	1	1.0	2067	2239	Rest
3381	95	NME6	ENSG00000172113	1	1.0	2418	1888	Rest
3382	95	CYCS	ENSG00000172115	1	-1.0	1623	2682	Rest
3383	95	ISG20	ENSG00000172183	1	1.0	3688	618	Rest
3384	95	CXCR6	ENSG00000172215	2	-1.0	140	4166	Rest
3385	95	CEBPB	ENSG00000172216	1	1.0	3837	468	Rest
3386	95	C5orf34	ENSG00000172244	1	1.0	3480	826	Rest
3387	95	BSG	ENSG00000172270	1	1.0	1995	2310	Rest
3388	95	CERS6	ENSG00000172292	3	1.0	1651	2655	Rest
3389	95	SUCLG2	ENSG00000172340	1	1.0	1642	2664	Rest
3390	95	RCAN2	ENSG00000172348	1	1.0	1098	3207	Rest
3391	95	IL16	ENSG00000172349	1	-1.0	4135	171	Rest
3392	95	GNB2	ENSG00000172354	2	0.0	1713	2593	Rest
3393	95	TCEAL1	ENSG00000172465	1	-1.0	2923	1383	Rest
3394	95	ZNF24	ENSG00000172466	1	1.0	3724	582	Rest
3395	95	FIBP	ENSG00000172500	1	-1.0	3003	1303	Rest
3396	95	HCFC1	ENSG00000172534	1	1.0	1528	2778	Rest
3397	95	CTSW	ENSG00000172543	1	-1.0	1410	2895	Rest
3398	95	RASGRP1	ENSG00000172575	3	1.0	2886	1419	Rest
3399	95	KLHL6	ENSG00000172578	1	1.0	2282	2023	Rest
3400	95	CHCHD1	ENSG00000172586	1	-1.0	1180	3126	Rest
3401	95	TMEM134	ENSG00000172663	2	1.0	3680	626	Rest
3402	95	ZMAT3	ENSG00000172667	1	1.0	4067	239	Rest
3403	95	ZFAND4	ENSG00000172671	1	1.0	3855	451	Rest
3404	95	THEMIS	ENSG00000172673	1	-1.0	462	3844	Rest
3405	95	SLFN11	ENSG00000172716	1	-1.0	662	3644	Rest
3406	95	CORO1B	ENSG00000172725	1	1.0	815	3491	Rest
3407	95	MUS81	ENSG00000172732	1	1.0	2871	1435	Rest
3408	95	CFL1	ENSG00000172757	3	-1.0	10	4296	Rest
3409	95	NAA16	ENSG00000172766	1	1.0	2287	2019	Rest
3410	95	RAB37	ENSG00000172794	3	-0.3333333333333333	2091	2215	Rest
3411	95	RARG	ENSG00000172819	1	-1.0	1848	2458	Rest
3412	95	CES4A	ENSG00000172824	1	1.0	2858	1448	Rest
3413	95	SP3	ENSG00000172845	3	1.0	4200	106	Rest
3414	95	ZNF621	ENSG00000172888	1	1.0	3500	805	Rest
3415	95	DHCR7	ENSG00000172893	1	1.0	682	3624	Rest
3416	95	RNASEH2C	ENSG00000172922	2	-1.0	1812	2494	Rest
3417	95	MYD88	ENSG00000172936	1	-1.0	259	4047	Rest
3418	95	GRK2	ENSG00000173020	1	1.0	1451	2854	Rest
3419	95	ZNF680	ENSG00000173041	1	1.0	3304	1002	Rest
3420	95	FAM222B	ENSG00000173065	1	1.0	3561	745	Rest
3421	95	DELEC1	ENSG00000173077	1	-1.0	668	3638	Rest
3422	95	LRRN3	ENSG00000173114	1	-1.0	3012	1294	Rest
3423	95	KDM2A	ENSG00000173120	1	1.0	2094	2212	Rest
3424	95	PARP14	ENSG00000173193	1	1.0	3857	449	Rest
3425	95	CYSLTR1	ENSG00000173198	1	-1.0	3443	863	Rest
3426	95	PARP15	ENSG00000173200	1	-1.0	1351	2955	Rest
3427	95	CKS1B	ENSG00000173207	1	-1.0	848	3458	Rest
3428	95	VANGL1	ENSG00000173218	1	-1.0	1233	3072	Rest
3429	95	GLRX	ENSG00000173221	1	-1.0	36	4270	Rest
3430	95	GPR137	ENSG00000173264	1	1.0	1264	3042	Rest
3431	95	EHBP1L1	ENSG00000173442	2	0.0	780	3526	Rest
3432	95	ZNRD2	ENSG00000173465	2	0.0	1029	3277	Rest
3433	95	VEGFB	ENSG00000173511	2	1.0	4264	42	Rest
3434	95	PEAK1	ENSG00000173517	4	0.5	3994	312	Rest
3435	95	TNFRSF10D	ENSG00000173530	1	-1.0	2197	2109	Rest
3436	95	GMPPB	ENSG00000173540	1	1.0	508	3798	Rest
3437	95	MOB1B	ENSG00000173542	1	1.0	3043	1262	Rest
3438	95	ZNF622	ENSG00000173545	1	-1.0	1703	2603	Rest
3439	95	NABP1	ENSG00000173559	2	1.0	1948	2357	Rest
3440	95	CHD2	ENSG00000173575	2	1.0	3657	649	Rest
3441	95	CCDC106	ENSG00000173581	3	0.3333333333333333	3692	614	Rest
3442	95	CEP83	ENSG00000173588	1	1.0	2535	1771	Rest
3443	95	SULT1B1	ENSG00000173597	1	1.0	3001	1305	Rest
3444	95	LRFN4	ENSG00000173621	1	1.0	2305	2000	Rest
3445	95	HEG1	ENSG00000173706	1	1.0	4089	217	Rest
3446	95	TOMM20	ENSG00000173726	2	-1.0	1739	2567	Rest
3447	95	AGFG1	ENSG00000173744	1	1.0	1767	2539	Rest
3448	95	STAT5B	ENSG00000173757	1	-1.0	1582	2724	Rest
3449	95	CD7	ENSG00000173762	1	1.0	4299	7	Rest
3450	95	CNP	ENSG00000173786	1	-1.0	1494	2812	Rest
3451	95	EIF1	ENSG00000173812	2	0.0	2240	2066	Rest
3452	95	RNF213	ENSG00000173821	2	0.0	19	4287	Rest
3453	95	PLK3	ENSG00000173846	1	1.0	2419	1887	Rest
3454	95	NET1	ENSG00000173848	2	0.0	601	3705	Rest
3455	95	PHC3	ENSG00000173889	1	1.0	3327	979	Rest
3456	95	GPR160	ENSG00000173890	1	1.0	2625	1681	Rest
3457	95	RBM4B	ENSG00000173914	1	1.0	2011	2295	Rest
3458	95	HOXB2	ENSG00000173917	1	1.0	2982	1324	Rest
3459	95	MARCHF3	ENSG00000173926	1	1.0	3846	460	Rest
3460	95	UBXN2A	ENSG00000173960	1	1.0	3106	1200	Rest
3461	95	NRROS	ENSG00000174004	1	-1.0	672	3634	Rest
3462	95	CEP19	ENSG00000174007	1	-1.0	2012	2294	Rest
3463	95	FBXO45	ENSG00000174013	1	-1.0	904	3402	Rest
3464	95	SLC25A30	ENSG00000174032	2	1.0	4181	125	Rest
3465	95	TLR1	ENSG00000174125	1	-1.0	2190	2115	Rest
3466	95	FAM174A	ENSG00000174132	1	1.0	2184	2122	Rest
3467	95	TRMT10C	ENSG00000174173	1	-1.0	1794	2512	Rest
3468	95	CTU2	ENSG00000174177	1	1.0	3526	780	Rest
3469	95	PITPNA	ENSG00000174238	1	1.0	1905	2401	Rest
3470	95	PHLDA3	ENSG00000174307	1	1.0	3375	931	Rest
3471	95	EXO1	ENSG00000174371	2	-1.0	2063	2243	Rest
3472	95	LIG4	ENSG00000174405	3	0.3333333333333333	2976	1330	Rest
3473	95	ATP2A2	ENSG00000174437	1	1.0	626	3680	Rest
3474	95	ZWILCH	ENSG00000174442	1	-1.0	765	3540	Rest
3475	95	C12orf76	ENSG00000174456	1	1.0	2514	1792	Rest
3476	95	AKIRIN1	ENSG00000174574	3	0.3333333333333333	473	3833	Rest
3477	95	MSL2	ENSG00000174579	1	1.0	4141	165	Rest
3478	95	B4GAT1	ENSG00000174684	1	1.0	3738	568	Rest
3479	95	TMEM167A	ENSG00000174695	1	-1.0	48	4258	Rest
3480	95	RESF1	ENSG00000174718	1	-1.0	315	3991	Rest
3481	95	NR1D2	ENSG00000174738	2	1.0	2263	2042	Rest
3482	95	FAM241A	ENSG00000174749	1	1.0	2466	1840	Rest
3483	95	HRAS	ENSG00000174775	1	1.0	736	3570	Rest
3484	95	RSRC1	ENSG00000174891	1	1.0	484	3822	Rest
3485	95	GPR171	ENSG00000174946	1	-1.0	4023	283	Rest
3486	95	DHX36	ENSG00000174953	2	0.0	2171	2134	Rest
3487	95	KLC2	ENSG00000174996	1	1.0	2906	1400	Rest
3488	95	CHST2	ENSG00000175040	1	1.0	1655	2651	Rest
3489	95	ATR	ENSG00000175054	1	-1.0	1388	2918	Rest
3490	95	MARCKSL1	ENSG00000175130	2	1.0	1625	2681	Rest
3491	95	SH3BP5L	ENSG00000175137	1	-1.0	2123	2183	Rest
3492	95	YPEL2	ENSG00000175155	3	0.3333333333333333	1589	2716	Rest
3493	95	PCCA	ENSG00000175198	1	1.0	652	3654	Rest
3494	95	DCTN2	ENSG00000175203	1	1.0	1238	3068	Rest
3495	95	CTDSP2	ENSG00000175215	2	1.0	2243	2063	Rest
3496	95	ARHGAP1	ENSG00000175220	1	-1.0	800	3506	Rest
3497	95	CENPS	ENSG00000175279	2	0.0	880	3426	Rest
3498	95	PHYKPL	ENSG00000175309	1	-1.0	2304	2002	Rest
3499	95	ZNF519	ENSG00000175322	1	1.0	2462	1844	Rest
3500	95	LSM1	ENSG00000175324	1	1.0	2333	1973	Rest
3501	95	TMEM9B	ENSG00000175348	2	1.0	2722	1584	Rest
3502	95	SMAD2	ENSG00000175387	1	-1.0	2904	1402	Rest
3503	95	EIF3F	ENSG00000175390	2	-1.0	2668	1638	Rest
3504	95	ARL10	ENSG00000175414	1	1.0	2356	1950	Rest
3505	95	POLD4	ENSG00000175482	1	-1.0	1322	2984	Rest
3506	95	DRAP1	ENSG00000175550	2	1.0	4164	142	Rest
3507	95	UCP2	ENSG00000175567	1	-1.0	2470	1836	Rest
3508	95	RAB6A	ENSG00000175582	1	1.0	3440	866	Rest
3509	95	TOM1L2	ENSG00000175662	1	1.0	4195	111	Rest
3510	95	ZNF77	ENSG00000175691	1	1.0	1437	2869	Rest
3511	95	MTLN	ENSG00000175701	1	1.0	3863	443	Rest
3512	95	AURKAIP1	ENSG00000175756	1	1.0	1695	2611	Rest
3513	95	TOMM5	ENSG00000175768	1	-1.0	738	3568	Rest
3514	95	LINC02694	ENSG00000175779	1	1.0	103	4203	Rest
3515	95	SLC35E3	ENSG00000175782	1	-1.0	3746	560	Rest
3516	95	ZDHHC21	ENSG00000175893	1	1.0	2360	1946	Rest
3517	95	PLEKHF2	ENSG00000175895	2	1.0	2980	1326	Rest
3518	95	UBE2O	ENSG00000175931	1	-1.0	1283	3023	Rest
3519	95	CRYBG2	ENSG00000176092	1	-1.0	602	3704	Rest
3520	95	YES1	ENSG00000176105	1	1.0	2903	1403	Rest
3521	95	TMEM39A	ENSG00000176142	1	1.0	2607	1699	Rest
3522	95	CCDC57	ENSG00000176155	1	1.0	2969	1336	Rest
3523	95	SPHK1	ENSG00000176170	1	1.0	3046	1260	Rest
3524	95	ATAD5	ENSG00000176208	3	-0.3333333333333333	2196	2110	Rest
3525	95	SMIM19	ENSG00000176209	1	-1.0	1082	3224	Rest
3526	95	ZSCAN2	ENSG00000176371	2	0.0	916	3389	Rest
3527	95	EID2	ENSG00000176396	1	1.0	3378	927	Rest
3528	95	KCMF1	ENSG00000176407	1	1.0	3756	550	Rest
3529	95	SYNE3	ENSG00000176438	1	-1.0	3975	331	Rest
3530	95	SLCO3A1	ENSG00000176463	2	-1.0	1280	3025	Rest
3531	95	ZNF575	ENSG00000176472	1	1.0	4189	117	Rest
3532	95	PLAAT3	ENSG00000176485	1	1.0	2113	2193	Rest
3533	95	LMNB2	ENSG00000176619	1	-1.0	629	3677	Rest
3534	95	RMDN1	ENSG00000176623	1	-1.0	186	4120	Rest
3535	95	MEX3C	ENSG00000176624	1	1.0	2450	1856	Rest
3536	95	ACSF3	ENSG00000176715	1	1.0	2916	1389	Rest
3537	95	FAM91A1	ENSG00000176853	1	1.0	2879	1427	Rest
3538	95	WSB2	ENSG00000176871	2	0.0	277	4029	Rest
3539	95	TYMS	ENSG00000176890	1	-1.0	703	3603	Rest
3540	95	PXMP2	ENSG00000176894	2	0.0	2731	1575	Rest
3541	95	PNMA1	ENSG00000176903	1	1.0	2087	2219	Rest
3542	95	ANKLE2	ENSG00000176915	1	1.0	3128	1177	Rest
3543	95	DPP7	ENSG00000176978	2	0.0	726	3580	Rest
3544	95	MTX3	ENSG00000177034	1	1.0	2533	1773	Rest
3545	95	POLE	ENSG00000177084	2	0.0	1835	2470	Rest
3546	95	TALDO1	ENSG00000177156	2	-1.0	102	4204	Rest
3547	95	PUS1	ENSG00000177192	1	1.0	2323	1983	Rest
3548	95	KCNA2	ENSG00000177301	1	1.0	2893	1413	Rest
3549	95	TOP3A	ENSG00000177302	1	1.0	3938	368	Rest
3550	95	HIC1	ENSG00000177374	1	1.0	2337	1969	Rest
3551	95	SAMD9L	ENSG00000177409	1	1.0	3751	555	Rest
3552	95	ATOX1	ENSG00000177556	1	-1.0	326	3980	Rest
3553	95	TBL1XR1	ENSG00000177565	2	1.0	3263	1043	Rest
3554	95	C18orf32	ENSG00000177576	1	-1.0	1261	3045	Rest
3555	95	JUN	ENSG00000177606	1	1.0	3811	495	Rest
3556	95	CSTF2T	ENSG00000177613	2	0.0	2300	2006	Rest
3557	95	GBA1	ENSG00000177628	1	-1.0	1696	2610	Rest
3558	95	IL17RA	ENSG00000177663	3	1.0	4047	259	Rest
3559	95	PNPLA2	ENSG00000177666	1	1.0	3059	1247	Rest
3560	95	AGTRAP	ENSG00000177674	1	-1.0	1088	3218	Rest
3561	95	CD151	ENSG00000177697	1	-1.0	1397	2909	Rest
3562	95	POLR2L	ENSG00000177700	1	-1.0	2149	2156	Rest
3563	95	FAM20C	ENSG00000177706	1	1.0	3624	682	Rest
3564	95	ANXA2R	ENSG00000177721	1	1.0	3296	1010	Rest
3565	95	HNRNPA0	ENSG00000177733	1	1.0	4131	175	Rest
3566	95	CHID1	ENSG00000177830	1	1.0	1523	2782	Rest
3567	95	ZNF620	ENSG00000177842	1	1.0	2036	2270	Rest
3568	95	ZNF518A	ENSG00000177853	1	1.0	2322	1984	Rest
3569	95	SVBP	ENSG00000177868	1	1.0	675	3631	Rest
3570	95	GRB2	ENSG00000177885	2	0.0	372	3934	Rest
3571	95	ARL6IP6	ENSG00000177917	2	-1.0	1403	2903	Rest
3572	95	BET1L	ENSG00000177951	1	-1.0	1976	2330	Rest
3573	95	IMP3	ENSG00000177971	1	1.0	1443	2863	Rest
3574	95	ASB8	ENSG00000177981	2	1.0	2589	1716	Rest
3575	95	ODF3B	ENSG00000177989	1	1.0	3319	987	Rest
3576	95	IMPDH2	ENSG00000178035	2	-1.0	1000	3305	Rest
3577	95	NDUFAF3	ENSG00000178057	1	-1.0	2145	2161	Rest
3578	95	NDUFV2	ENSG00000178127	1	-1.0	79	4227	Rest
3579	95	ZNF518B	ENSG00000178163	2	1.0	3612	693	Rest
3580	95	POGLUT3	ENSG00000178202	1	1.0	2930	1376	Rest
3581	95	PLEC	ENSG00000178209	2	0.0	1366	2940	Rest
3582	95	ZNF543	ENSG00000178229	1	1.0	1210	3096	Rest
3583	95	WDR6	ENSG00000178252	1	1.0	3393	912	Rest
3584	95	GEN1	ENSG00000178295	2	-1.0	1449	2856	Rest
3585	95	BEND3	ENSG00000178409	1	1.0	3139	1167	Rest
3586	95	P4HTM	ENSG00000178467	2	1.0	2630	1675	Rest
3587	95	CD28	ENSG00000178562	3	-0.3333333333333333	635	3671	Rest
3588	95	MAF	ENSG00000178573	1	-1.0	170	4136	Rest
3589	95	ERN1	ENSG00000178607	1	-1.0	1934	2371	Rest
3590	95	PARP10	ENSG00000178685	1	1.0	4182	124	Rest
3591	95	SUZ12	ENSG00000178691	1	1.0	3118	1187	Rest
3592	95	FAM219B	ENSG00000178761	1	1.0	3340	966	Rest
3593	95	ZHX2	ENSG00000178764	2	1.0	3197	1108	Rest
3594	95	MPI	ENSG00000178802	3	-0.3333333333333333	1380	2926	Rest
3595	95	TAF7	ENSG00000178913	2	1.0	3793	513	Rest
3596	95	ZNF852	ENSG00000178917	1	1.0	3234	1072	Rest
3597	95	HYI	ENSG00000178922	1	1.0	4154	152	Rest
3598	95	CYBC1	ENSG00000178927	1	-1.0	1725	2580	Rest
3599	95	TUFM	ENSG00000178952	1	-1.0	427	3879	Rest
3600	95	RMI1	ENSG00000178966	1	-1.0	1965	2340	Rest
3601	95	SELENOW	ENSG00000178980	1	-1.0	349	3957	Rest
3602	95	EIF3K	ENSG00000178982	1	-1.0	1621	2685	Rest
3603	95	C3orf38	ENSG00000179021	1	1.0	623	3683	Rest
3604	95	TMEM107	ENSG00000179029	1	1.0	4230	76	Rest
3605	95	RRS1	ENSG00000179041	1	-1.0	777	3529	Rest
3606	95	CYC1	ENSG00000179091	2	-1.0	445	3861	Rest
3607	95	PER1	ENSG00000179094	1	1.0	2611	1695	Rest
3608	95	GIMAP7	ENSG00000179144	2	0.0	2633	1673	Rest
3609	95	ZNF664	ENSG00000179195	1	1.0	3734	572	Rest
3610	95	CALR	ENSG00000179218	1	-1.0	335	3971	Rest
3611	95	MAGED1	ENSG00000179222	1	1.0	3523	783	Rest
3612	95	RAD23A	ENSG00000179262	1	-1.0	1042	3264	Rest
3613	95	PTPN11	ENSG00000179295	1	1.0	1439	2867	Rest
3614	95	PACS2	ENSG00000179364	1	1.0	2776	1530	Rest
3615	95	KLHL28	ENSG00000179454	1	1.0	3277	1029	Rest
3616	95	ZBTB18	ENSG00000179456	3	1.0	3742	564	Rest
3617	95	CIITA	ENSG00000179583	1	1.0	345	3961	Rest
3618	95	LACC1	ENSG00000179630	1	1.0	2453	1853	Rest
3619	95	MAF1	ENSG00000179632	2	1.0	3101	1205	Rest
3620	95	PCED1B	ENSG00000179715	1	-1.0	3943	363	Rest
3621	95	SERTAD2	ENSG00000179833	1	1.0	1581	2725	Rest
3622	95	CITED4	ENSG00000179862	3	-0.3333333333333333	3817	489	Rest
3623	95	SEPHS2	ENSG00000179918	1	1.0	976	3330	Rest
3624	95	CCR8	ENSG00000179934	1	1.0	687	3619	Rest
3625	95	DCTPP1	ENSG00000179958	1	-1.0	556	3750	Rest
3626	95	TSHZ1	ENSG00000179981	1	1.0	3944	362	Rest
3627	95	SOCS4	ENSG00000180008	1	1.0	3702	604	Rest
3628	95	PTGR3	ENSG00000180011	1	1.0	1974	2331	Rest
3629	95	ANKRD18A	ENSG00000180071	1	1.0	4094	212	Rest
3630	95	TMEM86B	ENSG00000180089	1	1.0	3120	1186	Rest
3631	95	SEPTIN1	ENSG00000180096	1	-1.0	1305	3001	Rest
3632	95	TRNAU1AP	ENSG00000180098	1	1.0	2758	1548	Rest
3633	95	MED14	ENSG00000180182	1	1.0	2540	1766	Rest
3634	95	PRKRA	ENSG00000180228	2	1.0	3462	844	Rest
3635	95	ZNRF2	ENSG00000180233	3	1.0	3423	883	Rest
3636	95	OAZ2	ENSG00000180304	2	1.0	3969	337	Rest
3637	95	HCLS1	ENSG00000180353	2	0.0	3080	1226	Rest
3638	95	MTURN	ENSG00000180354	1	1.0	3795	511	Rest
3639	95	PAK2	ENSG00000180370	1	1.0	747	3559	Rest
3640	95	MCFD2	ENSG00000180398	1	1.0	957	3349	Rest
3641	95	C11orf71	ENSG00000180425	1	1.0	3389	917	Rest
3642	95	ARHGAP45	ENSG00000180448	1	-1.0	3445	861	Rest
3643	95	MIGA1	ENSG00000180488	2	1.0	2387	1919	Rest
3644	95	NRIP1	ENSG00000180530	1	1.0	4017	289	Rest
3645	95	FUT7	ENSG00000180549	2	-1.0	74	4232	Rest
3646	95	MB21D2	ENSG00000180611	3	-0.3333333333333333	1071	3235	Rest
3647	95	ZNF594	ENSG00000180626	2	0.0	4021	285	Rest
3648	95	PCGF5	ENSG00000180628	2	1.0	4297	9	Rest
3649	95	PRF1	ENSG00000180644	1	-1.0	3075	1231	Rest
3650	95	TMEM64	ENSG00000180694	1	1.0	1376	2930	Rest
3651	95	PPA1	ENSG00000180817	1	-1.0	1421	2885	Rest
3652	95	SCRIB	ENSG00000180900	2	0.0	2925	1381	Rest
3653	95	ST20	ENSG00000180953	1	1.0	3864	442	Rest
3654	95	ZFP82	ENSG00000181007	1	1.0	3439	867	Rest
3655	95	AEN	ENSG00000181026	2	0.0	3733	573	Rest
3656	95	SLC26A11	ENSG00000181045	1	1.0	2170	2136	Rest
3657	95	PJA1	ENSG00000181191	1	1.0	4045	261	Rest
3658	95	DHTKD1	ENSG00000181192	2	1.0	2301	2005	Rest
3659	95	H2AC25	ENSG00000181218	1	1.0	1639	2667	Rest
3660	95	ZNF322	ENSG00000181315	1	-1.0	3344	961	Rest
3661	95	DDX60L	ENSG00000181381	2	0.0	987	3319	Rest
3662	95	OGFOD3	ENSG00000181396	1	1.0	1178	3128	Rest
3663	95	RAP2B	ENSG00000181467	2	1.0	1656	2650	Rest
3664	95	SGSH	ENSG00000181523	1	1.0	1743	2563	Rest
3665	95	FANCB	ENSG00000181544	1	-1.0	491	3815	Rest
3666	95	MEX3D	ENSG00000181588	1	1.0	1677	2629	Rest
3667	95	GPR135	ENSG00000181619	1	1.0	2242	2064	Rest
3668	95	ZFP41	ENSG00000181638	1	1.0	2953	1353	Rest
3669	95	MACIR	ENSG00000181751	1	1.0	933	3373	Rest
3670	95	SIAH2	ENSG00000181788	1	1.0	901	3404	Rest
3671	95	COPG1	ENSG00000181789	1	-1.0	354	3952	Rest
3672	95	SLC9A9	ENSG00000181804	1	1.0	630	3676	Rest
3673	95	RELL1	ENSG00000181826	1	1.0	3941	365	Rest
3674	95	RFX7	ENSG00000181827	1	1.0	2344	1962	Rest
3675	95	RNF41	ENSG00000181852	1	1.0	2751	1554	Rest
3676	95	ZNF329	ENSG00000181894	1	1.0	4269	37	Rest
3677	95	ZNF101	ENSG00000181896	1	1.0	3497	809	Rest
3678	95	PRKAG1	ENSG00000181929	1	-1.0	356	3950	Rest
3679	95	SNRPE	ENSG00000182004	1	-1.0	1202	3104	Rest
3680	95	RTKN2	ENSG00000182010	1	-1.0	1698	2608	Rest
3681	95	IDH2	ENSG00000182054	3	-0.3333333333333333	2427	1879	Rest
3682	95	NOP10	ENSG00000182117	1	-1.0	2205	2101	Rest
3683	95	ZNF708	ENSG00000182141	1	1.0	3330	976	Rest
3684	95	ERCC6L2	ENSG00000182150	1	1.0	2929	1377	Rest
3685	95	P2RY8	ENSG00000182162	1	-1.0	3222	1084	Rest
3686	95	UBA7	ENSG00000182179	2	0.0	2810	1496	Rest
3687	95	RAD51B	ENSG00000182185	1	-1.0	628	3678	Rest
3688	95	EXT1	ENSG00000182197	1	1.0	477	3829	Rest
3689	95	SHMT2	ENSG00000182199	2	-1.0	55	4251	Rest
3690	95	MOB2	ENSG00000182208	1	1.0	1004	3301	Rest
3691	95	ATP6AP2	ENSG00000182220	1	1.0	2021	2285	Rest
3692	95	SYNM	ENSG00000182253	1	1.0	3719	587	Rest
3693	95	SPACA6	ENSG00000182310	1	1.0	3634	672	Rest
3694	95	KCNJ14	ENSG00000182324	1	1.0	2341	1965	Rest
3695	95	FBXL6	ENSG00000182325	1	-1.0	2233	2073	Rest
3696	95	TRAPPC6B	ENSG00000182400	3	1.0	3750	556	Rest
3697	95	EXOC7	ENSG00000182473	1	1.0	4004	302	Rest
3698	95	FAM104B	ENSG00000182518	1	-1.0	1992	2314	Rest
3699	95	MFSD5	ENSG00000182544	1	-1.0	1438	2868	Rest
3700	95	TTC3	ENSG00000182670	1	1.0	3955	351	Rest
3701	95	IGIP	ENSG00000182700	1	1.0	4115	191	Rest
3702	95	ANXA2	ENSG00000182718	1	-1.0	767	3538	Rest
3703	95	ACBD3	ENSG00000182827	1	1.0	3739	567	Rest
3704	95	LCK	ENSG00000182866	3	-0.3333333333333333	338	3968	Rest
3705	95	RBM10	ENSG00000182872	1	1.0	2252	2054	Rest
3706	95	HMGN4	ENSG00000182952	2	1.0	3957	349	Rest
3707	95	GJC1	ENSG00000182963	1	1.0	2630	1675	Rest
3708	95	MTA1	ENSG00000182979	1	-1.0	882	3423	Rest
3709	95	PYCR1	ENSG00000183010	1	-1.0	1436	2870	Rest
3710	95	NAA38	ENSG00000183011	2	0.0	3648	658	Rest
3711	95	AP2A2	ENSG00000183020	1	1.0	3287	1019	Rest
3712	95	CEP57L1	ENSG00000183137	1	1.0	3649	656	Rest
3713	95	SMDT1	ENSG00000183172	2	0.0	3752	554	Rest
3714	95	DAZAP2	ENSG00000183283	2	1.0	3797	509	Rest
3715	95	SELENOF	ENSG00000183291	1	1.0	1214	3092	Rest
3716	95	BCOR	ENSG00000183337	1	1.0	3435	871	Rest
3717	95	JRKL	ENSG00000183340	1	1.0	3061	1245	Rest
3718	95	KIAA2026	ENSG00000183354	3	1.0	4194	112	Rest
3719	95	CCDC159	ENSG00000183401	1	1.0	2560	1746	Rest
3720	95	GPR132	ENSG00000183484	1	-1.0	2236	2070	Rest
3721	95	MX2	ENSG00000183486	1	1.0	1649	2657	Rest
3722	95	TENT5C	ENSG00000183508	2	1.0	3299	1007	Rest
3723	95	PSMG1	ENSG00000183527	2	-1.0	1112	3194	Rest
3724	95	SETD3	ENSG00000183576	2	0.0	3042	1264	Rest
3725	95	ZNF438	ENSG00000183621	1	1.0	2545	1761	Rest
3726	95	HMCES	ENSG00000183624	2	0.0	2238	2068	Rest
3727	95	ZNF530	ENSG00000183647	1	1.0	2117	2189	Rest
3728	95	NDUFB1	ENSG00000183648	2	-1.0	684	3622	Rest
3729	95	ALYREF	ENSG00000183684	1	-1.0	217	4089	Rest
3730	95	UPP1	ENSG00000183696	1	-1.0	2152	2154	Rest
3731	95	TMEM50A	ENSG00000183726	1	-1.0	2169	2137	Rest
3732	95	SLC35F3	ENSG00000183780	1	-1.0	169	4137	Rest
3733	95	RBM12B	ENSG00000183808	1	1.0	4186	120	Rest
3734	95	CCR4	ENSG00000183813	2	0.0	29	4277	Rest
3735	95	LIN9	ENSG00000183814	1	-1.0	2992	1314	Rest
3736	95	NUDT14	ENSG00000183828	1	-1.0	2857	1449	Rest
3737	95	SH2D1A	ENSG00000183918	1	-1.0	382	3924	Rest
3738	95	KMT5A	ENSG00000183955	1	-1.0	2385	1921	Rest
3739	95	ACTG1	ENSG00000184009	2	-1.0	8	4298	Rest
3740	95	DENND5A	ENSG00000184014	3	1.0	3915	391	Rest
3741	95	UQCR10	ENSG00000184076	1	1.0	3289	1016	Rest
3742	95	CLDN5	ENSG00000184113	1	-1.0	239	4067	Rest
3743	95	NR2C2AP	ENSG00000184162	1	1.0	1116	3190	Rest
3744	95	UBE2F	ENSG00000184182	1	-1.0	1522	2784	Rest
3745	95	TSPYL2	ENSG00000184205	1	1.0	3117	1189	Rest
3746	95	PGP	ENSG00000184207	1	-1.0	38	4268	Rest
3747	95	IRAK1	ENSG00000184216	2	-1.0	1275	3031	Rest
3748	95	TM2D3	ENSG00000184277	1	1.0	3073	1232	Rest
3749	95	ZDHHC23	ENSG00000184307	1	1.0	2669	1637	Rest
3750	95	CSF1	ENSG00000184371	1	1.0	402	3904	Rest
3751	95	MAML2	ENSG00000184384	3	1.0	3872	434	Rest
3752	95	COPB2	ENSG00000184432	2	0.0	1515	2790	Rest
3753	95	THAP7	ENSG00000184436	1	1.0	3465	840	Rest
3754	95	KNTC1	ENSG00000184445	2	-1.0	719	3587	Rest
3755	95	WDR27	ENSG00000184465	1	1.0	4180	126	Rest
3756	95	ZFP1	ENSG00000184517	1	1.0	3711	595	Rest
3757	95	SOCS3	ENSG00000184557	1	1.0	3543	763	Rest
3758	95	STING1	ENSG00000184584	1	-1.0	73	4233	Rest
3759	95	SNN	ENSG00000184602	1	1.0	1735	2571	Rest
3760	95	NELL2	ENSG00000184613	2	1.0	3786	520	Rest
3761	95	SEPTIN9	ENSG00000184640	3	0.3333333333333333	3406	900	Rest
3762	95	H2BC21	ENSG00000184678	1	-1.0	965	3341	Rest
3763	95	RNLS	ENSG00000184719	1	1.0	2200	2106	Rest
3764	95	ATL3	ENSG00000184743	1	1.0	3104	1202	Rest
3765	95	NDUFA12	ENSG00000184752	1	-1.0	3502	803	Rest
3766	95	OSBP2	ENSG00000184792	1	1.0	1545	2761	Rest
3767	95	ZBTB7C	ENSG00000184828	1	-1.0	625	3681	Rest
3768	95	TMED9	ENSG00000184840	1	-1.0	2968	1338	Rest
3769	95	RBM33	ENSG00000184863	1	1.0	3083	1223	Rest
3770	95	H1-10	ENSG00000184897	2	0.0	1938	2367	Rest
3771	95	FMNL1	ENSG00000184922	2	0.0	3346	959	Rest
3772	95	PTRHD1	ENSG00000184924	2	0.0	859	3447	Rest
3773	95	ZFP90	ENSG00000184939	2	1.0	4187	119	Rest
3774	95	USP18	ENSG00000184979	1	1.0	3947	359	Rest
3775	95	NDUFA6	ENSG00000184983	2	0.0	2895	1411	Rest
3776	95	TMEM106A	ENSG00000184988	2	1.0	4236	70	Rest
3777	95	SIVA1	ENSG00000184990	1	-1.0	954	3352	Rest
3778	95	BRI3BP	ENSG00000184992	2	-1.0	1132	3174	Rest
3779	95	CIB1	ENSG00000185043	1	1.0	4011	295	Rest
3780	95	ANO9	ENSG00000185101	1	-1.0	3894	412	Rest
3781	95	FAF1	ENSG00000185104	2	0.0	2044	2262	Rest
3782	95	HSF1	ENSG00000185122	1	1.0	2768	1538	Rest
3783	95	C6orf120	ENSG00000185127	1	1.0	3016	1290	Rest
3784	95	PRMT3	ENSG00000185238	1	-1.0	774	3532	Rest
3785	95	ATP6V0A2	ENSG00000185344	1	1.0	3109	1197	Rest
3786	95	RAD51D	ENSG00000185379	1	1.0	2916	1389	Rest
3787	95	MAPK11	ENSG00000185386	1	1.0	2370	1935	Rest
3788	95	METTL7A	ENSG00000185432	1	1.0	3563	743	Rest
3789	95	GPRIN3	ENSG00000185477	1	1.0	97	4209	Rest
3790	95	PARPBP	ENSG00000185480	1	-1.0	342	3964	Rest
3791	95	MUC1	ENSG00000185499	1	-1.0	3571	735	Rest
3792	95	IRF7	ENSG00000185507	1	1.0	3173	1133	Rest
3793	95	PDE6G	ENSG00000185527	1	-1.0	2532	1774	Rest
3794	95	PSMD13	ENSG00000185627	1	-1.0	196	4109	Rest
3795	95	ZFP36L1	ENSG00000185650	2	1.0	1499	2807	Rest
3796	95	BRWD1	ENSG00000185658	1	1.0	2933	1373	Rest
3797	95	SNAI3	ENSG00000185669	1	1.0	3669	637	Rest
3798	95	MYBL1	ENSG00000185697	2	0.0	3787	518	Rest
3799	95	IFIT1	ENSG00000185745	1	1.0	1076	3230	Rest
3800	95	KCNQ5	ENSG00000185760	1	1.0	2684	1622	Rest
3801	95	DMWD	ENSG00000185800	1	1.0	1030	3276	Rest
3802	95	IKZF1	ENSG00000185811	1	-1.0	3053	1253	Rest
3803	95	EVI2B	ENSG00000185862	5	0.2	555	3751	Rest
3804	95	TRIM69	ENSG00000185880	1	1.0	2890	1416	Rest
3805	95	IFITM1	ENSG00000185885	1	-1.0	4098	208	Rest
3806	95	LAMP1	ENSG00000185896	2	1.0	2481	1825	Rest
3807	95	C16orf54	ENSG00000185905	1	-1.0	3714	591	Rest
3808	95	IRS2	ENSG00000185950	1	1.0	3772	534	Rest
3809	95	BICD2	ENSG00000185963	1	1.0	1727	2579	Rest
3810	95	RASA3	ENSG00000185989	1	1.0	4240	66	Rest
3811	95	AIDA	ENSG00000186063	1	-1.0	1877	2428	Rest
3812	95	CYP2R1	ENSG00000186104	1	-1.0	585	3721	Rest
3813	95	C2orf76	ENSG00000186132	1	1.0	2048	2258	Rest
3814	95	BCL9L	ENSG00000186174	2	1.0	2403	1903	Rest
3815	95	POLR1D	ENSG00000186184	1	-1.0	1054	3252	Rest
3816	95	ZNRF1	ENSG00000186187	2	1.0	2936	1370	Rest
3817	95	SAPCD2	ENSG00000186193	1	-1.0	2853	1453	Rest
3818	95	BLOC1S4	ENSG00000186222	2	0.0	1998	2307	Rest
3819	95	TOR3A	ENSG00000186283	2	0.0	1335	2971	Rest
3820	95	PPP1CC	ENSG00000186298	1	1.0	384	3922	Rest
3821	95	ZNF75D	ENSG00000186376	2	0.0	3666	640	Rest
3822	95	NKRF	ENSG00000186416	1	-1.0	1864	2442	Rest
3823	95	KPNA4	ENSG00000186432	1	1.0	3535	771	Rest
3824	95	ZNF197	ENSG00000186448	1	-1.0	3147	1159	Rest
3825	95	GNG2	ENSG00000186469	1	-1.0	2647	1659	Rest
3826	95	BTN3A2	ENSG00000186470	1	1.0	3785	521	Rest
3827	95	INSIG1	ENSG00000186480	1	1.0	2215	2091	Rest
3828	95	NF2	ENSG00000186575	1	-1.0	2259	2047	Rest
3829	95	KATNA1	ENSG00000186625	1	-1.0	3211	1095	Rest
3830	95	ZFP91	ENSG00000186660	1	-1.0	2662	1644	Rest
3831	95	BCDIN3D	ENSG00000186666	2	-1.0	1768	2538	Rest
3832	95	SPIN4	ENSG00000186767	1	1.0	3736	570	Rest
3833	95	CXCR3	ENSG00000186810	1	-1.0	153	4153	Rest
3834	95	ZNF397	ENSG00000186812	2	0.0	3427	878	Rest
3835	95	HEXIM1	ENSG00000186834	2	1.0	1762	2544	Rest
3836	95	ERCC6L	ENSG00000186871	1	-1.0	666	3640	Rest
3837	95	TNFRSF18	ENSG00000186891	1	-1.0	2523	1782	Rest
3838	95	ZDHHC17	ENSG00000186908	1	1.0	2461	1845	Rest
3839	95	PPARA	ENSG00000186951	1	1.0	3747	559	Rest
3840	95	PTRH1	ENSG00000187024	1	-1.0	2135	2171	Rest
3841	95	TSPYL4	ENSG00000187189	1	1.0	2312	1994	Rest
3842	95	FNBP1	ENSG00000187239	1	1.0	2326	1980	Rest
3843	95	CHP1	ENSG00000187446	1	1.0	931	3375	Rest
3844	95	HSPA14	ENSG00000187522	1	-1.0	81	4225	Rest
3845	95	USP7	ENSG00000187555	1	1.0	1604	2702	Rest
3846	95	MAGEH1	ENSG00000187601	1	1.0	2218	2088	Rest
3847	95	ISG15	ENSG00000187608	1	1.0	3568	738	Rest
3848	95	C17orf97	ENSG00000187624	1	1.0	3409	897	Rest
3849	95	VMAC	ENSG00000187650	1	1.0	2062	2244	Rest
3850	95	B3GLCT	ENSG00000187676	1	1.0	2405	1901	Rest
3851	95	TRPV2	ENSG00000187688	2	0.0	3138	1168	Rest
3852	95	NHEJ1	ENSG00000187736	1	1.0	1002	3304	Rest
3853	95	FANCA	ENSG00000187741	2	-1.0	188	4118	Rest
3854	95	MCRS1	ENSG00000187778	2	0.0	2003	2303	Rest
3855	95	ZNF70	ENSG00000187792	1	1.0	3960	346	Rest
3856	95	H1-2	ENSG00000187837	1	-1.0	222	4084	Rest
3857	95	PLSCR3	ENSG00000187838	1	-1.0	184	4122	Rest
3858	95	EIF4EBP1	ENSG00000187840	1	1.0	2031	2275	Rest
3859	95	ZFTRAF1	ENSG00000187954	1	1.0	1644	2661	Rest
3860	95	RINL	ENSG00000187994	1	-1.0	2213	2093	Rest
3861	95	MORN2	ENSG00000188010	1	1.0	3513	793	Rest
3862	95	UBQLN2	ENSG00000188021	1	1.0	4282	24	Rest
3863	95	RILPL1	ENSG00000188026	1	1.0	2873	1432	Rest
3864	95	ZNF490	ENSG00000188033	1	1.0	1508	2798	Rest
3865	95	MAPK12	ENSG00000188130	1	1.0	1551	2754	Rest
3866	95	COMMD6	ENSG00000188243	2	0.0	3253	1053	Rest
3867	95	HYKK	ENSG00000188266	2	0.0	2735	1571	Rest
3868	95	ZNF669	ENSG00000188295	1	1.0	3806	500	Rest
3869	95	CENPP	ENSG00000188312	1	-1.0	2081	2224	Rest
3870	95	PLSCR1	ENSG00000188313	1	1.0	2940	1366	Rest
3871	95	SBK1	ENSG00000188322	2	0.0	1306	2999	Rest
3872	95	GTF2F2	ENSG00000188342	1	1.0	2801	1504	Rest
3873	95	ZP3	ENSG00000188372	1	1.0	1988	2317	Rest
3874	95	SELL	ENSG00000188404	2	1.0	3594	712	Rest
3875	95	BLOC1S5	ENSG00000188428	2	1.0	2984	1322	Rest
3876	95	H2AX	ENSG00000188486	1	-1.0	134	4172	Rest
3877	95	NBR1	ENSG00000188554	1	1.0	2068	2237	Rest
3878	95	RALGAPA2	ENSG00000188559	1	-1.0	2034	2272	Rest
3879	95	NDOR1	ENSG00000188566	1	1.0	441	3865	Rest
3880	95	CLN3	ENSG00000188603	1	-1.0	974	3332	Rest
3881	95	DPYD	ENSG00000188641	3	0.3333333333333333	4078	228	Rest
3882	95	PARVB	ENSG00000188677	1	1.0	1846	2459	Rest
3883	95	UROS	ENSG00000188690	1	-1.0	496	3810	Rest
3884	95	ZDHHC9	ENSG00000188706	1	1.0	3392	914	Rest
3885	95	SLX4	ENSG00000188827	1	-1.0	1574	2732	Rest
3886	95	ZNF563	ENSG00000188868	1	1.0	4279	27	Rest
3887	95	FBF1	ENSG00000188878	1	1.0	740	3566	Rest
3888	95	MSL1	ENSG00000188895	1	1.0	4079	227	Rest
3889	95	HACD4	ENSG00000188921	1	-1.0	68	4238	Rest
3890	95	FAM120AOS	ENSG00000188938	1	-1.0	1317	2988	Rest
3891	95	ZNF567	ENSG00000189042	2	1.0	3775	531	Rest
3892	95	RNFT1	ENSG00000189050	1	1.0	1006	3300	Rest
3893	95	FAM111B	ENSG00000189057	2	0.0	2834	1472	Rest
3894	95	LITAF	ENSG00000189067	1	-1.0	2559	1747	Rest
3895	95	TMEM120A	ENSG00000189077	1	1.0	882	3423	Rest
3896	95	TSPYL1	ENSG00000189241	1	1.0	2873	1432	Rest
3897	95	ZKSCAN3	ENSG00000189298	1	1.0	1408	2897	Rest
3898	95	NEMP2	ENSG00000189362	1	-1.0	1929	2377	Rest
3899	95	GSPT2	ENSG00000189369	1	1.0	1193	3113	Rest
3900	95	ZFP92	ENSG00000189420	1	1.0	4075	231	Rest
3901	95	BLOC1S2	ENSG00000196072	1	1.0	1383	2923	Rest
3902	95	SYCP2	ENSG00000196074	1	-1.0	733	3573	Rest
3903	95	ZNF724	ENSG00000196081	1	-1.0	2765	1541	Rest
3904	95	TDRD7	ENSG00000196116	1	-1.0	3399	906	Rest
3905	95	AKR1C3	ENSG00000196139	3	-0.3333333333333333	2110	2195	Rest
3906	95	SPATS2L	ENSG00000196141	2	1.0	3301	1005	Rest
3907	95	S100A4	ENSG00000196154	2	0.0	1106	3200	Rest
3908	95	KIF19	ENSG00000196169	1	1.0	2712	1593	Rest
3909	95	RYR1	ENSG00000196218	1	1.0	2275	2031	Rest
3910	95	TUBB	ENSG00000196230	1	-1.0	871	3435	Rest
3911	95	LCOR	ENSG00000196233	1	1.0	3912	394	Rest
3912	95	ZNF107	ENSG00000196247	1	1.0	3844	462	Rest
3913	95	PPIA	ENSG00000196262	3	-1.0	1313	2992	Rest
3914	95	ZBTB44	ENSG00000196323	1	1.0	3537	769	Rest
3915	95	GIMAP5	ENSG00000196329	2	0.0	3485	821	Rest
3916	95	CD55	ENSG00000196352	3	-1.0	2748	1558	Rest
3917	95	LONP1	ENSG00000196365	1	-1.0	1235	3070	Rest
3918	95	FUT4	ENSG00000196371	1	1.0	2626	1680	Rest
3919	95	ASB13	ENSG00000196372	1	-1.0	762	3544	Rest
3920	95	PTPN1	ENSG00000196396	1	-1.0	1308	2998	Rest
3921	95	EVL	ENSG00000196405	4	0.5	3344	961	Rest
3922	95	TSC22D2	ENSG00000196428	1	1.0	3520	786	Rest
3923	95	ZNF569	ENSG00000196437	1	1.0	3678	628	Rest
3924	95	YRDC	ENSG00000196449	1	1.0	1502	2804	Rest
3925	95	ZNF777	ENSG00000196453	1	1.0	2262	2044	Rest
3926	95	MYL6B	ENSG00000196465	1	1.0	2621	1685	Rest
3927	95	SIAH1	ENSG00000196470	2	1.0	2734	1572	Rest
3928	95	NCOR2	ENSG00000196498	1	1.0	3682	624	Rest
3929	95	TPK1	ENSG00000196511	1	-1.0	1087	3219	Rest
3930	95	SLC6A9	ENSG00000196517	1	1.0	4207	98	Rest
3931	95	MYO18A	ENSG00000196535	3	0.3333333333333333	1055	3251	Rest
3932	95	MAN2A2	ENSG00000196547	1	1.0	4235	71	Rest
3933	95	MYO6	ENSG00000196586	1	1.0	2973	1333	Rest
3934	95	RABL6	ENSG00000196642	1	1.0	313	3993	Rest
3935	95	ZNF136	ENSG00000196646	1	1.0	3239	1067	Rest
3936	95	TOMM7	ENSG00000196683	1	1.0	3721	585	Rest
3937	95	HSH2D	ENSG00000196684	1	1.0	2926	1380	Rest
3938	95	ZNF512B	ENSG00000196700	1	1.0	2922	1384	Rest
3939	95	AMZ2	ENSG00000196704	1	-1.0	2981	1325	Rest
3940	95	NF1	ENSG00000196712	1	1.0	3538	768	Rest
3941	95	GM2A	ENSG00000196743	1	1.0	1422	2884	Rest
3942	95	MAML3	ENSG00000196782	1	1.0	3072	1234	Rest
3943	95	H2AC11	ENSG00000196787	1	-1.0	218	4088	Rest
3944	95	MVB12B	ENSG00000196814	1	1.0	4245	61	Rest
3945	95	ADA	ENSG00000196839	1	-1.0	2276	2030	Rest
3946	95	KPNA5	ENSG00000196911	1	1.0	2688	1618	Rest
3947	95	ARHGEF12	ENSG00000196914	2	1.0	4286	20	Rest
3948	95	FLNA	ENSG00000196924	1	-1.0	831	3475	Rest
3949	95	SLC39A10	ENSG00000196950	1	1.0	3598	708	Rest
3950	95	CASP4	ENSG00000196954	1	1.0	918	3388	Rest
3951	95	ZNF585A	ENSG00000196967	1	-1.0	3971	335	Rest
3952	95	FUT11	ENSG00000196968	1	1.0	1237	3069	Rest
3953	95	ANXA4	ENSG00000196975	1	-1.0	1668	2638	Rest
3954	95	LAGE3	ENSG00000196976	1	1.0	3064	1242	Rest
3955	95	METTL9	ENSG00000197006	2	1.0	2704	1602	Rest
3956	95	SERTAD1	ENSG00000197019	1	-1.0	2187	2119	Rest
3957	95	ANXA6	ENSG00000197043	1	-1.0	62	4244	Rest
3958	95	ZNF441	ENSG00000197044	1	1.0	4252	54	Rest
3959	95	ZMYM1	ENSG00000197056	1	-1.0	4229	77	Rest
3960	95	H4C3	ENSG00000197061	1	-1.0	405	3901	Rest
3961	95	MAFG	ENSG00000197063	1	-1.0	289	4017	Rest
3962	95	KIAA1671	ENSG00000197077	1	-1.0	1165	3140	Rest
3963	95	IGF2R	ENSG00000197081	1	1.0	1424	2882	Rest
3964	95	PCBP2	ENSG00000197111	1	1.0	3731	575	Rest
3965	95	ZNF682	ENSG00000197124	1	1.0	3995	311	Rest
3966	95	ZNF772	ENSG00000197128	1	1.0	4091	215	Rest
3967	95	SND1	ENSG00000197157	2	0.0	1023	3283	Rest
3968	95	GTF2E2	ENSG00000197265	1	1.0	1090	3216	Rest
3969	95	RAD54B	ENSG00000197275	1	-1.0	868	3438	Rest
3970	95	FITM2	ENSG00000197296	1	1.0	4114	192	Rest
3971	95	LRP10	ENSG00000197324	1	1.0	2303	2003	Rest
3972	95	PELI1	ENSG00000197329	1	1.0	3672	634	Rest
3973	95	SHPK	ENSG00000197417	1	-1.0	988	3318	Rest
3974	95	MAP3K5	ENSG00000197442	2	1.0	1880	2426	Rest
3975	95	GSTK1	ENSG00000197448	2	-1.0	1259	3047	Rest
3976	95	HNRNPAB	ENSG00000197451	4	-0.5	333	3973	Rest
3977	95	STMN3	ENSG00000197457	1	1.0	4052	254	Rest
3978	95	HHLA3	ENSG00000197568	1	-1.0	958	3348	Rest
3979	95	CPLANE1	ENSG00000197603	2	1.0	4040	266	Rest
3980	95	DPP4	ENSG00000197635	1	-1.0	2309	1997	Rest
3981	95	SPTAN1	ENSG00000197694	1	-1.0	2471	1835	Rest
3982	95	FAM114A1	ENSG00000197712	1	1.0	977	3329	Rest
3983	95	ZNF460	ENSG00000197714	1	1.0	3417	889	Rest
3984	95	PHF2	ENSG00000197724	1	1.0	3880	426	Rest
3985	95	PSAP	ENSG00000197746	1	1.0	2891	1415	Rest
3986	95	S100A10	ENSG00000197747	2	-1.0	1970	2336	Rest
3987	95	MCMBP	ENSG00000197771	2	0.0	228	4078	Rest
3988	95	ATAD3A	ENSG00000197785	2	0.0	479	3827	Rest
3989	95	SLC9A8	ENSG00000197818	1	1.0	1887	2419	Rest
3990	95	SGTB	ENSG00000197860	1	-1.0	3038	1268	Rest
3991	95	MYO1C	ENSG00000197879	1	1.0	1889	2417	Rest
3992	95	KIF13B	ENSG00000197892	1	1.0	2749	1557	Rest
3993	95	ADH5	ENSG00000197894	1	-1.0	1102	3204	Rest
3994	95	SPG7	ENSG00000197912	1	1.0	2202	2104	Rest
3995	95	ERO1A	ENSG00000197930	2	-1.0	673	3632	Rest
3996	95	ZNF823	ENSG00000197933	1	1.0	4248	58	Rest
3997	95	S100A6	ENSG00000197956	1	1.0	3816	490	Rest
3998	95	ZNF121	ENSG00000197961	1	-1.0	3212	1094	Rest
3999	95	VPS13A	ENSG00000197969	1	1.0	3940	366	Rest
4000	95	IRAK4	ENSG00000198001	2	-1.0	616	3690	Rest
4001	95	ZNF84	ENSG00000198040	1	1.0	3276	1030	Rest
4002	95	GRK6	ENSG00000198055	1	-1.0	1440	2865	Rest
4003	95	PRIM1	ENSG00000198056	2	-1.0	353	3953	Rest
4004	95	CD2AP	ENSG00000198087	3	1.0	3922	384	Rest
4005	95	ZNF248	ENSG00000198105	2	1.0	2340	1966	Rest
4006	95	TOR4A	ENSG00000198113	1	-1.0	516	3790	Rest
4007	95	ZNF544	ENSG00000198131	2	0.0	3664	642	Rest
4008	95	TMEM229B	ENSG00000198133	1	-1.0	1892	2414	Rest
4009	95	MIER1	ENSG00000198160	2	1.0	3697	609	Rest
4010	95	SVIP	ENSG00000198168	1	1.0	3779	527	Rest
4011	95	DDRGK1	ENSG00000198171	1	1.0	2151	2155	Rest
4012	95	TFDP1	ENSG00000198176	2	-1.0	70	4236	Rest
4013	95	DDX42	ENSG00000198231	1	1.0	2090	2216	Rest
4014	95	HELZ	ENSG00000198265	1	-1.0	309	3997	Rest
4015	95	CARD11	ENSG00000198286	2	0.0	1731	2574	Rest
4016	95	UVRAG	ENSG00000198382	1	1.0	2580	1726	Rest
4017	95	OGA	ENSG00000198408	1	1.0	1603	2703	Rest
4018	95	TXNRD1	ENSG00000198431	1	1.0	794	3512	Rest
4019	95	YTHDF2	ENSG00000198492	2	0.0	1630	2676	Rest
4020	95	GPN1	ENSG00000198522	1	1.0	2746	1559	Rest
4021	95	ZNF627	ENSG00000198551	1	1.0	1493	2813	Rest
4022	95	WDHD1	ENSG00000198554	1	-1.0	1063	3243	Rest
4023	95	DDX39B	ENSG00000198563	1	1.0	367	3939	Rest
4024	95	TLK1	ENSG00000198586	1	1.0	2597	1708	Rest
4025	95	LRBA	ENSG00000198589	1	-1.0	1553	2753	Rest
4026	95	MDM4	ENSG00000198625	1	1.0	3032	1274	Rest
4027	95	STK39	ENSG00000198648	1	1.0	3569	736	Rest
4028	95	CALM1	ENSG00000198668	1	-1.0	157	4149	Rest
4029	95	EIF1AY	ENSG00000198692	1	-1.0	160	4146	Rest
4030	95	IPO9	ENSG00000198700	2	0.0	1689	2617	Rest
4031	95	GLMP	ENSG00000198715	1	-1.0	1349	2957	Rest
4032	95	ANKRD13B	ENSG00000198720	1	1.0	2122	2184	Rest
4033	95	CTR9	ENSG00000198730	1	1.0	3831	475	Rest
4034	95	SMURF1	ENSG00000198742	2	1.0	3293	1012	Rest
4035	95	SLC5A3	ENSG00000198743	2	1.0	3782	524	Rest
4036	95	RCSD1	ENSG00000198771	2	0.0	1188	3118	Rest
4037	95	FAM169A	ENSG00000198780	1	1.0	3980	326	Rest
4038	95	TMEM184B	ENSG00000198792	1	-1.0	953	3353	Rest
4039	95	PNP	ENSG00000198805	1	-1.0	1252	3054	Rest
4040	95	FOXJ3	ENSG00000198815	1	1.0	2988	1318	Rest
4041	95	ZNF358	ENSG00000198816	1	1.0	4055	250	Rest
4042	95	CHAMP1	ENSG00000198824	2	0.0	1426	2880	Rest
4043	95	ARHGAP11A	ENSG00000198826	1	-1.0	1700	2606	Rest
4044	95	UBE2J1	ENSG00000198833	2	1.0	4128	178	Rest
4045	95	ZNF277	ENSG00000198839	1	-1.0	1161	3145	Rest
4046	95	SELENOT	ENSG00000198843	1	1.0	415	3891	Rest
4047	95	CD3E	ENSG00000198851	2	1.0	2732	1574	Rest
4048	95	R3HDM4	ENSG00000198858	2	0.0	1883	2422	Rest
4049	95	SFMBT2	ENSG00000198879	1	1.0	2413	1893	Rest
4050	95	ITPRIPL1	ENSG00000198885	1	1.0	1843	2463	Rest
4051	95	SMC5	ENSG00000198887	2	0.0	2596	1710	Rest
4052	95	TOP1	ENSG00000198900	1	1.0	1702	2604	Rest
4053	95	MAP3K3	ENSG00000198909	2	1.0	3237	1068	Rest
4054	95	L1CAM	ENSG00000198910	1	1.0	3665	641	Rest
4055	95	SREBF2	ENSG00000198911	3	0.3333333333333333	3292	1014	Rest
4056	95	RASGEF1A	ENSG00000198915	3	-0.3333333333333333	3517	789	Rest
4057	95	DCLRE1A	ENSG00000198924	1	-1.0	749	3556	Rest
4058	95	CCDC167	ENSG00000198937	2	-1.0	56	4250	Rest
4059	95	NAGA	ENSG00000198951	1	-1.0	2068	2237	Rest
4060	95	INF2	ENSG00000203485	1	-1.0	3351	955	Rest
4061	95	EFCAB2	ENSG00000203666	2	1.0	3744	562	Rest
4062	95	COX20	ENSG00000203667	2	-1.0	1225	3081	Rest
4063	95	CHML	ENSG00000203668	1	1.0	4268	38	Rest
4064	95	TATDN3	ENSG00000203705	1	-1.0	3122	1184	Rest
4065	95	CENPW	ENSG00000203760	1	-1.0	1329	2977	Rest
4066	95	GDI1	ENSG00000203879	2	1.0	2192	2114	Rest
4067	95	PCMTD2	ENSG00000203880	2	1.0	2719	1587	Rest
4068	95	TRAF3IP1	ENSG00000204104	1	1.0	2938	1368	Rest
4069	95	RUFY2	ENSG00000204130	1	1.0	2267	2039	Rest
4070	95	PHACTR4	ENSG00000204138	1	1.0	3273	1033	Rest
4071	95	TMEM273	ENSG00000204161	2	-1.0	24	4282	Rest
4072	95	MACO1	ENSG00000204178	1	1.0	2353	1953	Rest
4073	95	DAXX	ENSG00000204209	2	-1.0	1468	2838	Rest
4074	95	HSD17B8	ENSG00000204228	1	-1.0	3369	937	Rest
4075	95	RXRB	ENSG00000204231	1	-1.0	2050	2255	Rest
4076	95	OXLD1	ENSG00000204237	1	-1.0	611	3695	Rest
4077	95	BRD2	ENSG00000204256	2	1.0	3948	358	Rest
4078	95	TAP2	ENSG00000204267	1	1.0	2430	1876	Rest
4079	95	PBX2	ENSG00000204304	1	1.0	1643	2663	Rest
4080	95	RNF5	ENSG00000204308	1	1.0	3475	830	Rest
4081	95	AGPAT1	ENSG00000204310	3	1.0	1766	2540	Rest
4082	95	EHMT2	ENSG00000204371	1	1.0	1699	2607	Rest
4083	95	SNHG32	ENSG00000204387	4	0.0	3578	728	Rest
4084	95	HSPA1B	ENSG00000204388	1	1.0	1790	2516	Rest
4085	95	HSPA1L	ENSG00000204390	1	1.0	3282	1024	Rest
4086	95	LSM2	ENSG00000204392	1	-1.0	1365	2941	Rest
4087	95	MBD5	ENSG00000204406	1	1.0	1872	2433	Rest
4088	95	ABHD16A	ENSG00000204427	1	-1.0	2377	1929	Rest
4089	95	PRRC2A	ENSG00000204469	1	1.0	4039	267	Rest
4090	95	NCR3	ENSG00000204475	1	-1.0	2446	1860	Rest
4091	95	LST1	ENSG00000204482	2	0.0	3832	474	Rest
4092	95	DHX16	ENSG00000204560	1	1.0	2594	1712	Rest
4093	95	PRR3	ENSG00000204576	2	0.0	2477	1829	Rest
4094	95	GNL1	ENSG00000204590	1	1.0	478	3828	Rest
4095	95	GABBR1	ENSG00000204681	1	-1.0	3467	839	Rest
4096	95	ATXN2	ENSG00000204842	1	1.0	4273	33	Rest
4097	95	TRIM13	ENSG00000204977	1	1.0	3471	835	Rest
4098	95	SLFN12L	ENSG00000205045	1	1.0	3021	1285	Rest
4099	95	CCNI2	ENSG00000205089	2	-1.0	221	4085	Rest
4100	95	ZBTB10	ENSG00000205189	1	1.0	3098	1207	Rest
4101	95	C4orf46	ENSG00000205208	1	1.0	1145	3161	Rest
4102	95	PSMB10	ENSG00000205220	3	0.3333333333333333	3210	1096	Rest
4103	95	E2F4	ENSG00000205250	1	1.0	230	4076	Rest
4104	95	PDE7A	ENSG00000205268	2	1.0	2013	2292	Rest
4105	95	SNX2	ENSG00000205302	2	0.0	614	3692	Rest
4106	95	SARNP	ENSG00000205323	1	-1.0	1529	2777	Rest
4107	95	ADGRG1	ENSG00000205336	2	-1.0	453	3853	Rest
4108	95	SAMD9	ENSG00000205413	1	1.0	2726	1580	Rest
4109	95	CCDC85C	ENSG00000205476	2	1.0	3780	526	Rest
4110	95	NAP1L4	ENSG00000205531	2	1.0	4277	29	Rest
4111	95	TMEM256	ENSG00000205544	1	-1.0	1977	2329	Rest
4112	95	HMGN1	ENSG00000205581	1	1.0	2837	1469	Rest
4113	95	LCMT1	ENSG00000205629	1	-1.0	959	3347	Rest
4114	95	ITPRIPL2	ENSG00000205730	1	1.0	642	3664	Rest
4115	95	DENND1C	ENSG00000205744	1	1.0	1882	2424	Rest
4116	95	CRYZL1	ENSG00000205758	1	1.0	4216	90	Rest
4117	95	RNPS1	ENSG00000205937	1	1.0	2250	2056	Rest
4118	95	ANKRD28	ENSG00000206560	2	0.0	2053	2252	Rest
4119	95	STK38L	ENSG00000211455	1	1.0	1863	2443	Rest
4120	95	SLC48A1	ENSG00000211584	1	1.0	3218	1088	Rest
4121	95	TAS2R14	ENSG00000212127	1	1.0	3584	722	Rest
4122	95	MAP10	ENSG00000212916	1	1.0	2780	1525	Rest
4123	95	ZNF580	ENSG00000213015	2	1.0	4227	79	Rest
4124	95	CEP43	ENSG00000213066	1	1.0	2086	2220	Rest
4125	95	SCAF8	ENSG00000213079	1	1.0	1325	2981	Rest
4126	95	DYNLT2B	ENSG00000213123	1	-1.0	1243	3063	Rest
4127	95	CRIP1	ENSG00000213145	1	-1.0	3621	684	Rest
4128	95	MLLT11	ENSG00000213190	1	1.0	3836	470	Rest
4129	95	DNLZ	ENSG00000213221	1	1.0	2289	2017	Rest
4130	95	NRAS	ENSG00000213281	2	0.0	1750	2556	Rest
4131	95	QTRT1	ENSG00000213339	1	-1.0	586	3719	Rest
4132	95	CHUK	ENSG00000213341	1	1.0	951	3355	Rest
4133	95	MXD3	ENSG00000213347	1	-1.0	1823	2482	Rest
4134	95	SIPA1	ENSG00000213445	1	-1.0	1353	2952	Rest
4135	95	ARL2	ENSG00000213465	1	-1.0	2677	1629	Rest
4136	95	RBMXL1	ENSG00000213516	1	1.0	1757	2549	Rest
4137	95	SRA1	ENSG00000213523	2	-1.0	860	3446	Rest
4138	95	DNAJC9	ENSG00000213551	1	1.0	1194	3112	Rest
4139	95	LEPROT	ENSG00000213625	1	1.0	1945	2361	Rest
4140	95	LBH	ENSG00000213626	2	0.0	422	3884	Rest
4141	95	PPP1CB	ENSG00000213639	1	1.0	3002	1304	Rest
4142	95	GPSM3	ENSG00000213654	1	-1.0	1187	3119	Rest
4143	95	LAT	ENSG00000213658	1	1.0	2963	1342	Rest
4144	95	ATF6B	ENSG00000213676	1	-1.0	3676	630	Rest
4145	95	SLC35F6	ENSG00000213699	1	-1.0	232	4074	Rest
4146	95	CLIC1	ENSG00000213719	1	1.0	3803	503	Rest
4147	95	GTF2H4	ENSG00000213780	3	-0.3333333333333333	1045	3261	Rest
4148	95	CSNK1E	ENSG00000213923	1	1.0	1850	2456	Rest
4149	95	IRF9	ENSG00000213928	2	1.0	3741	565	Rest
4150	95	GALT	ENSG00000213930	1	-1.0	3472	834	Rest
4151	95	AP1G2	ENSG00000213983	2	-1.0	1931	2375	Rest
4152	95	ZNF90	ENSG00000213988	1	1.0	3606	699	Rest
4153	95	NAXD	ENSG00000213995	1	-1.0	418	3888	Rest
4154	95	TTLL3	ENSG00000214021	1	1.0	2521	1785	Rest
4155	95	REPIN1	ENSG00000214022	1	1.0	3178	1128	Rest
4156	95	TSPAN4	ENSG00000214063	1	1.0	4030	276	Rest
4157	95	CPNE1	ENSG00000214078	2	0.0	3923	383	Rest
4158	95	LYRM4	ENSG00000214113	1	1.0	694	3612	Rest
4159	95	MYCBP	ENSG00000214114	1	-1.0	458	3848	Rest
4160	95	SMIM30	ENSG00000214194	1	-1.0	460	3846	Rest
4161	95	SOGA3	ENSG00000214338	1	1.0	2271	2035	Rest
4162	95	NEURL1B	ENSG00000214357	1	-1.0	4147	159	Rest
4163	95	HAUS3	ENSG00000214367	1	1.0	2697	1609	Rest
4164	95	STARD10	ENSG00000214530	1	1.0	4053	253	Rest
4165	95	IFRD2	ENSG00000214706	1	-1.0	1462	2844	Rest
4166	95	PHB2	ENSG00000215021	1	1.0	1633	2672	Rest
4167	95	UBXN2B	ENSG00000215114	1	1.0	2716	1590	Rest
4168	95	GOLGA8B	ENSG00000215252	2	1.0	3547	759	Rest
4169	95	DDX3X	ENSG00000215301	1	1.0	2311	1995	Rest
4170	95	TMEM167B	ENSG00000215717	1	1.0	1348	2958	Rest
4171	95	IFI30	ENSG00000216490	1	1.0	2017	2289	Rest
4172	95	CKLF	ENSG00000217555	1	1.0	3329	977	Rest
4173	95	RNASEK	ENSG00000219200	1	-1.0	3704	601	Rest
4174	95	VAMP2	ENSG00000220205	3	1.0	4222	84	Rest
4175	95	PPP3R1	ENSG00000221823	1	1.0	421	3885	Rest
4176	95	FANCG	ENSG00000221829	1	-1.0	493	3813	Rest
4177	95	AP4M1	ENSG00000221838	1	-1.0	1828	2478	Rest
4178	95	PLXNA4	ENSG00000221866	1	-1.0	1471	2835	Rest
4179	95	NPTXR	ENSG00000221890	2	1.0	4144	161	Rest
4180	95	APOL6	ENSG00000221963	2	0.0	3842	464	Rest
4181	95	CCNL2	ENSG00000221978	1	1.0	3092	1214	Rest
4182	95	PPT2	ENSG00000221988	1	1.0	2454	1852	Rest
4183	95	FAM185A	ENSG00000222011	1	1.0	1754	2552	Rest
4184	95	PRR29	ENSG00000224383	1	-1.0	396	3910	Rest
4185	95	ADM5	ENSG00000224420	1	1.0	1825	2481	Rest
4186	95	NDUFAF8	ENSG00000224877	2	0.0	3071	1235	Rest
4187	95	TMEM185B	ENSG00000226479	1	1.0	3950	356	Rest
4188	95	LTA	ENSG00000226979	2	-1.0	1109	3197	Rest
4189	95	WDR46	ENSG00000227057	2	0.0	807	3499	Rest
4190	95	LTB	ENSG00000227507	2	-1.0	2290	2016	Rest
4191	95	OST4	ENSG00000228474	2	1.0	3475	830	Rest
4192	95	DHFR	ENSG00000228716	2	-1.0	656	3649	Rest
4193	95	PATL2	ENSG00000229474	2	1.0	3013	1293	Rest
4194	95	TAPBP	ENSG00000231925	3	1.0	3090	1216	Rest
4195	95	TMA7	ENSG00000232112	2	0.0	1309	2997	Rest
4196	95	MCTS1	ENSG00000232119	2	-1.0	1632	2674	Rest
4197	95	TMEM238	ENSG00000233493	2	1.0	3320	986	Rest
4198	95	TRIM26	ENSG00000234127	1	1.0	1984	2322	Rest
4199	95	PINLYP	ENSG00000234465	1	1.0	3581	725	Rest
4200	95	BRD3OS	ENSG00000235106	1	1.0	3984	322	Rest
4201	95	C12orf75	ENSG00000235162	1	-1.0	28	4278	Rest
4202	95	ZBED5	ENSG00000236287	1	1.0	3115	1191	Rest
4203	95	B3GNT9	ENSG00000237172	1	1.0	3649	656	Rest
4204	95	FAM200B	ENSG00000237765	3	1.0	4266	40	Rest
4205	95	RBM14	ENSG00000239306	1	1.0	2603	1703	Rest
4206	95	ALKBH6	ENSG00000239382	1	-1.0	513	3793	Rest
4207	95	NME1	ENSG00000239672	1	-1.0	180	4126	Rest
4208	95	APOBEC3G	ENSG00000239713	1	-1.0	1565	2741	Rest
4209	95	WBP1	ENSG00000239779	2	1.0	1780	2526	Rest
4210	95	ADSL	ENSG00000239900	3	-1.0	158	4148	Rest
4211	95	PSMB9	ENSG00000240065	3	0.3333333333333333	2675	1631	Rest
4212	95	PPIL3	ENSG00000240344	3	0.3333333333333333	2593	1713	Rest
4213	95	ISY1	ENSG00000240682	1	1.0	3328	978	Rest
4214	95	PEDS1	ENSG00000240849	1	-1.0	1566	2740	Rest
4215	95	MIF	ENSG00000240972	1	-1.0	2168	2138	Rest
4216	95	PDXP	ENSG00000241360	2	0.0	2947	1359	Rest
4217	95	PISD	ENSG00000241878	1	1.0	2542	1764	Rest
4218	95	PI4KA	ENSG00000241973	2	-1.0	1228	3078	Rest
4219	95	ARFGAP3	ENSG00000242247	1	1.0	3029	1277	Rest
4220	95	GNG10	ENSG00000242616	1	-1.0	2634	1671	Rest
4221	95	EIF4EBP3	ENSG00000243056	1	1.0	3461	845	Rest
4222	95	NAA80	ENSG00000243477	2	0.0	3188	1118	Rest
4223	95	IL10RB	ENSG00000243646	1	1.0	3873	433	Rest
4224	95	TMEM35B	ENSG00000243749	1	1.0	2941	1365	Rest
4225	95	APOBEC3D	ENSG00000243811	1	-1.0	1164	3142	Rest
4226	95	TMEM141	ENSG00000244187	1	-1.0	2075	2231	Rest
4227	95	N4BP2L2	ENSG00000244754	1	1.0	4010	296	Rest
4228	95	H2AJ	ENSG00000246705	3	-0.3333333333333333	2052	2254	Rest
4229	95	PGAM5	ENSG00000247077	1	1.0	339	3967	Rest
4230	95	ZCCHC3	ENSG00000247315	1	1.0	3346	959	Rest
4231	95	TWF2	ENSG00000247596	1	-1.0	1849	2457	Rest
4232	95	INSL3	ENSG00000248099	1	-1.0	3019	1287	Rest
4233	95	ABHD14A	ENSG00000248487	1	1.0	3452	853	Rest
4234	95	FMN1	ENSG00000248905	1	-1.0	1721	2585	Rest
4235	95	HAUS5	ENSG00000249115	1	-1.0	1100	3206	Rest
4236	95	ZNF345	ENSG00000251247	1	1.0	3952	354	Rest
4237	95	ZNF550	ENSG00000251369	1	1.0	3985	321	Rest
4238	95	FOXD1	ENSG00000251493	1	1.0	2948	1357	Rest
4239	95	PRKDC	ENSG00000253729	2	-1.0	417	3889	Rest
4240	95	ZNF260	ENSG00000254004	1	1.0	4274	32	Rest
4241	95	LYN	ENSG00000254087	1	1.0	489	3817	Rest
4242	95	XNDC1N	ENSG00000254469	2	0.0	804	3501	Rest
4243	95	CHMP4A	ENSG00000254505	1	1.0	3956	350	Rest
4244	95	EEF1G	ENSG00000254772	5	-0.6	3474	832	Rest
4245	95	CHMP1B	ENSG00000255112	1	1.0	3710	596	Rest
4246	95	SMIM35	ENSG00000255274	1	1.0	2648	1657	Rest
4247	95	EID1	ENSG00000255302	1	1.0	2291	2015	Rest
4248	95	CTSO	ENSG00000256043	1	1.0	1125	3180	Rest
4249	95	HMBS	ENSG00000256269	1	-1.0	497	3809	Rest
4250	95	SMIM10L1	ENSG00000256537	1	1.0	3242	1064	Rest
4251	95	ZNF350	ENSG00000256683	1	1.0	3051	1255	Rest
4252	95	ZNF253	ENSG00000256771	1	1.0	3214	1092	Rest
4253	95	DENND11	ENSG00000257093	2	1.0	2097	2209	Rest
4254	95	ZNF625	ENSG00000257591	1	1.0	4068	238	Rest
4255	95	CNPY2	ENSG00000257727	2	0.0	1120	3186	Rest
4256	95	CUX1	ENSG00000257923	1	-1.0	3579	727	Rest
4257	95	CHURC1	ENSG00000258289	2	-1.0	1330	2976	Rest
4258	95	C17orf49	ENSG00000258315	2	-1.0	3812	494	Rest
4259	95	TRIM34	ENSG00000258659	2	-1.0	890	3415	Rest
4260	95	RNASE4	ENSG00000258818	1	1.0	789	3516	Rest
4261	95	ITGB3	ENSG00000259207	1	-1.0	573	3732	Rest
4262	95	INAFM2	ENSG00000259330	1	1.0	2794	1511	Rest
4263	95	TGFBR3L	ENSG00000260001	1	1.0	3084	1222	Rest
4264	95	CCPG1	ENSG00000260916	1	1.0	3754	552	Rest
4265	95	GAN	ENSG00000261609	1	1.0	3821	485	Rest
4266	95	CORO7	ENSG00000262246	1	-1.0	1024	3282	Rest
4267	95	SRSF8	ENSG00000263465	1	1.0	3769	537	Rest
4268	95	IKBKE	ENSG00000263528	2	0.0	3114	1192	Rest
4269	95	DYNLL2	ENSG00000264364	2	0.0	1521	2785	Rest
4270	95	OTUD7B	ENSG00000264522	1	1.0	901	3404	Rest
4271	95	TIMM23	ENSG00000265354	1	-1.0	301	4004	Rest
4272	95	RNF115	ENSG00000265491	1	1.0	4254	52	Rest
4273	95	SEC22B	ENSG00000265808	2	1.0	898	3407	Rest
4274	95	TXNIP	ENSG00000265972	2	1.0	4206	100	Rest
4275	95	NCOA4	ENSG00000266412	1	-1.0	450	3856	Rest
4276	95	S1PR2	ENSG00000267534	1	-1.0	267	4039	Rest
4277	95	NDUFA7	ENSG00000267855	1	-1.0	3804	502	Rest
4278	95	TMEM185A	ENSG00000269556	1	1.0	3116	1190	Rest
4279	95	TAF15	ENSG00000270647	1	-1.0	1950	2355	Rest
4280	95	SRXN1	ENSG00000271303	2	-1.0	71	4235	Rest
4281	95	CCL5	ENSG00000271503	1	1.0	1198	3108	Rest
4282	95	LIX1L	ENSG00000271601	1	1.0	1866	2440	Rest
4283	95	KMT2B	ENSG00000272333	1	1.0	1347	2959	Rest
4284	95	ZNF595	ENSG00000272602	1	-1.0	2023	2283	Rest
4285	95	H3C8	ENSG00000273983	1	-1.0	360	3946	Rest
4286	95	NATD1	ENSG00000274180	1	-1.0	1503	2803	Rest
4287	95	RCC1L	ENSG00000274523	1	1.0	296	4009	Rest
4288	95	MLLT6	ENSG00000275023	1	-1.0	1355	2951	Rest
4289	95	PPP4R3B	ENSG00000275052	2	1.0	2464	1842	Rest
4290	95	SYNRG	ENSG00000275066	3	0.3333333333333333	3190	1116	Rest
4291	95	H2BC9	ENSG00000275713	1	-1.0	31	4275	Rest
4292	95	UHRF1	ENSG00000276043	2	-1.0	735	3571	Rest
4293	95	TADA2A	ENSG00000276234	1	-1.0	1701	2605	Rest
4294	95	PIGW	ENSG00000277161	1	-1.0	808	3498	Rest
4295	95	PSMB3	ENSG00000277791	1	1.0	2002	2304	Rest
4296	95	CISD3	ENSG00000277972	1	-1.0	3070	1236	Rest
4297	95	RDM1	ENSG00000278023	1	-1.0	3639	667	Rest
4298	95	MYO19	ENSG00000278259	2	0.0	343	3963	Rest
4299	95	DHRS11	ENSG00000278535	1	1.0	998	3308	Rest
4300	95	H3C10	ENSG00000278828	1	1.0	991	3315	Rest
4301	95	MSANTD7	ENSG00000284024	1	1.0	2199	2107	Rest
4302	95	SCO2	ENSG00000284194	1	1.0	3840	466	Rest
4303	95	EEF1AKMT4	ENSG00000284753	1	-1.0	758	3548	Rest
4304	95	ENSG00000290797	ENSG00000290797	1	1.0	2915	1391	Rest
0	95	DPM1	ENSG00000000419	3	-1.0	2114	3361	Stim8hr
1	95	GCLC	ENSG00000001084	1	1.0	825	4651	Stim8hr
2	95	NIPAL3	ENSG00000001461	1	1.0	2828	2648	Stim8hr
3	95	KRIT1	ENSG00000001631	1	-1.0	2365	3111	Stim8hr
4	95	BAD	ENSG00000002330	1	1.0	1921	3555	Stim8hr
5	95	LAP3	ENSG00000002549	2	1.0	4728	748	Stim8hr
6	95	CD99	ENSG00000002586	1	1.0	2611	2864	Stim8hr
7	95	LASP1	ENSG00000002834	1	1.0	2748	2728	Stim8hr
8	95	M6PR	ENSG00000003056	2	0.0	3612	1864	Stim8hr
9	95	ICA1	ENSG00000003147	1	1.0	3835	1641	Stim8hr
10	95	CASP10	ENSG00000003400	1	1.0	3848	1628	Stim8hr
11	95	NDUFAF7	ENSG00000003509	1	-1.0	2406	3070	Stim8hr
12	95	RBM5	ENSG00000003756	1	1.0	4316	1160	Stim8hr
13	95	ARF5	ENSG00000004059	1	1.0	2524	2952	Stim8hr
14	95	POLDIP2	ENSG00000004142	1	-1.0	527	4949	Stim8hr
15	95	CD38	ENSG00000004468	3	1.0	5471	5	Stim8hr
16	95	FKBP4	ENSG00000004478	1	1.0	2457	3019	Stim8hr
17	95	RBM6	ENSG00000004534	2	1.0	5331	145	Stim8hr
18	95	CAMKK1	ENSG00000004660	1	-1.0	1100	4376	Stim8hr
19	95	RECQL	ENSG00000004700	1	-1.0	2019	3457	Stim8hr
20	95	HCCS	ENSG00000004961	1	1.0	3964	1512	Stim8hr
21	95	SLC25A5	ENSG00000005022	1	-1.0	1167	4309	Stim8hr
22	95	MCUB	ENSG00000005059	1	1.0	580	4896	Stim8hr
23	95	CREBBP	ENSG00000005339	2	1.0	5194	282	Stim8hr
24	95	TSPOAP1	ENSG00000005379	2	1.0	3884	1592	Stim8hr
25	95	GCFC2	ENSG00000005436	1	-1.0	2330	3146	Stim8hr
26	95	WDR54	ENSG00000005448	1	-1.0	1912	3564	Stim8hr
27	95	KMT2E	ENSG00000005483	2	1.0	4273	1203	Stim8hr
28	95	RHBDD2	ENSG00000005486	1	1.0	2188	3288	Stim8hr
29	95	FBXL3	ENSG00000005812	3	1.0	5091	385	Stim8hr
30	95	ITGAL	ENSG00000005844	5	-0.2	1048	4428	Stim8hr
31	95	ITGA3	ENSG00000005884	1	1.0	2617	2858	Stim8hr
32	95	ZFX	ENSG00000005889	1	1.0	3694	1782	Stim8hr
33	95	LAMP2	ENSG00000005893	1	1.0	3644	1832	Stim8hr
34	95	MAP3K14	ENSG00000006062	1	1.0	4119	1357	Stim8hr
35	95	ZNF263	ENSG00000006194	2	1.0	5276	200	Stim8hr
36	95	KDM7A	ENSG00000006459	1	1.0	1720	3756	Stim8hr
37	95	AGK	ENSG00000006530	2	0.0	4971	505	Stim8hr
38	95	PHTF2	ENSG00000006576	4	-1.0	3	5473	Stim8hr
39	95	FARP2	ENSG00000006607	1	-1.0	917	4559	Stim8hr
40	95	GGCT	ENSG00000006625	3	-1.0	20	5456	Stim8hr
41	95	IFRD1	ENSG00000006652	2	-1.0	2477	2999	Stim8hr
42	95	ELAC2	ENSG00000006744	2	-1.0	300	5176	Stim8hr
43	95	CCDC124	ENSG00000007080	1	-1.0	2201	3275	Stim8hr
44	95	PAFAH1B1	ENSG00000007168	1	1.0	3175	2300	Stim8hr
45	95	BLTP2	ENSG00000007202	1	-1.0	1294	4181	Stim8hr
46	95	MATK	ENSG00000007264	1	-1.0	4103	1372	Stim8hr
47	95	CD79B	ENSG00000007312	2	-1.0	2926	2550	Stim8hr
48	95	RPUSD1	ENSG00000007376	1	-1.0	935	4541	Stim8hr
49	95	LUC7L	ENSG00000007392	1	-1.0	1946	3530	Stim8hr
50	95	CRAMP1	ENSG00000007545	1	1.0	3778	1698	Stim8hr
51	95	MYLIP	ENSG00000007944	2	1.0	2206	3270	Stim8hr
52	95	PSMB1	ENSG00000008018	1	-1.0	672	4804	Stim8hr
53	95	JARID2	ENSG00000008083	2	1.0	5263	212	Stim8hr
54	95	CDKL5	ENSG00000008086	1	1.0	4358	1118	Stim8hr
55	95	CYTH3	ENSG00000008256	1	1.0	4378	1098	Stim8hr
56	95	CYB561	ENSG00000008283	1	1.0	1986	3489	Stim8hr
57	95	SPAG9	ENSG00000008294	1	1.0	4034	1442	Stim8hr
58	95	SS18L2	ENSG00000008324	2	0.0	863	4612	Stim8hr
59	95	CRY1	ENSG00000008405	3	1.0	3414	2061	Stim8hr
60	95	NFIX	ENSG00000008441	1	1.0	2693	2783	Stim8hr
61	95	ST3GAL1	ENSG00000008513	2	1.0	3120	2356	Stim8hr
62	95	IL32	ENSG00000008517	2	0.0	4341	1135	Stim8hr
63	95	PKD1	ENSG00000008710	1	1.0	4008	1468	Stim8hr
64	95	MED24	ENSG00000008838	1	-1.0	3444	2031	Stim8hr
65	95	RHOBTB2	ENSG00000008853	1	1.0	3103	2373	Stim8hr
66	95	SEC62	ENSG00000008952	1	1.0	1708	3768	Stim8hr
67	95	UBE3C	ENSG00000009335	1	1.0	512	4964	Stim8hr
68	95	TRAF3IP3	ENSG00000009790	3	-1.0	376	5099	Stim8hr
69	95	VTA1	ENSG00000009844	1	-1.0	1447	4029	Stim8hr
70	95	BAZ1B	ENSG00000009954	2	0.0	2036	3440	Stim8hr
71	95	RANBP9	ENSG00000010017	1	-1.0	1907	3569	Stim8hr
72	95	ETV7	ENSG00000010030	1	1.0	5163	313	Stim8hr
73	95	DYRK4	ENSG00000010219	1	1.0	4709	767	Stim8hr
74	95	UQCRC1	ENSG00000010256	1	-1.0	4268	1208	Stim8hr
75	95	STARD3NL	ENSG00000010270	1	1.0	278	5198	Stim8hr
76	95	NCAPD2	ENSG00000010292	1	-1.0	919	4557	Stim8hr
77	95	NISCH	ENSG00000010322	1	1.0	1454	4021	Stim8hr
78	95	FUZ	ENSG00000010361	1	1.0	4205	1271	Stim8hr
79	95	CD4	ENSG00000010610	2	-1.0	8	5468	Stim8hr
80	95	FYN	ENSG00000010810	1	1.0	5102	374	Stim8hr
81	95	HIVEP2	ENSG00000010818	2	1.0	5348	128	Stim8hr
82	95	BTBD7	ENSG00000011114	1	1.0	3647	1828	Stim8hr
83	95	AKAP8L	ENSG00000011243	1	1.0	5181	295	Stim8hr
84	95	MBTD1	ENSG00000011258	1	1.0	3462	2014	Stim8hr
85	95	UTP18	ENSG00000011260	1	-1.0	2102	3374	Stim8hr
86	95	TTC19	ENSG00000011295	2	1.0	3905	1571	Stim8hr
87	95	WIZ	ENSG00000011451	1	1.0	4573	903	Stim8hr
88	95	RABGAP1	ENSG00000011454	1	1.0	2689	2787	Stim8hr
89	95	PPP5C	ENSG00000011485	1	-1.0	1866	3610	Stim8hr
90	95	ZBTB32	ENSG00000011590	4	-1.0	239	5237	Stim8hr
91	95	BRCA1	ENSG00000012048	2	-1.0	777	4698	Stim8hr
92	95	ERCC1	ENSG00000012061	2	1.0	5389	87	Stim8hr
93	95	EXTL3	ENSG00000012232	1	1.0	1812	3664	Stim8hr
94	95	ALOX5	ENSG00000012779	1	1.0	3351	2125	Stim8hr
95	95	CALCOCO1	ENSG00000012822	2	1.0	3740	1736	Stim8hr
96	95	UBR7	ENSG00000012963	1	-1.0	541	4935	Stim8hr
97	95	MAP4K5	ENSG00000012983	1	1.0	5177	299	Stim8hr
98	95	EHD3	ENSG00000013016	1	1.0	2306	3170	Stim8hr
99	95	PSMC4	ENSG00000013275	1	-1.0	632	4844	Stim8hr
100	95	SLC25A39	ENSG00000013306	1	1.0	3719	1757	Stim8hr
101	95	NUB1	ENSG00000013374	1	1.0	4718	758	Stim8hr
102	95	CLK1	ENSG00000013441	2	1.0	4900	575	Stim8hr
103	95	ANGEL1	ENSG00000013523	1	1.0	4280	1195	Stim8hr
104	95	MAMLD1	ENSG00000013619	2	1.0	5001	475	Stim8hr
105	95	CD6	ENSG00000013725	3	1.0	5328	148	Stim8hr
106	95	TACC3	ENSG00000013810	1	-1.0	25	5451	Stim8hr
107	95	UFL1	ENSG00000014123	1	-1.0	1807	3669	Stim8hr
108	95	ZC3H3	ENSG00000014164	1	1.0	4036	1439	Stim8hr
109	95	CAPN1	ENSG00000014216	1	1.0	1658	3818	Stim8hr
110	95	ZMYND11	ENSG00000015171	1	1.0	3752	1724	Stim8hr
111	95	WAS	ENSG00000015285	1	1.0	3043	2432	Stim8hr
112	95	BID	ENSG00000015475	1	1.0	3806	1670	Stim8hr
113	95	ATP2C1	ENSG00000017260	1	1.0	2720	2755	Stim8hr
114	95	SLC38A5	ENSG00000017483	1	-1.0	2255	3221	Stim8hr
115	95	RALBP1	ENSG00000017797	1	1.0	2708	2768	Stim8hr
116	95	RUFY3	ENSG00000018189	1	1.0	3299	2177	Stim8hr
117	95	AGPS	ENSG00000018510	2	-1.0	3894	1582	Stim8hr
118	95	PHLDB1	ENSG00000019144	1	1.0	4007	1469	Stim8hr
119	95	CD74	ENSG00000019582	1	1.0	918	4558	Stim8hr
120	95	RUNX3	ENSG00000020633	1	1.0	4131	1345	Stim8hr
121	95	AQR	ENSG00000021776	1	1.0	1222	4253	Stim8hr
122	95	FHL1	ENSG00000022267	1	1.0	4413	1063	Stim8hr
123	95	RNF10	ENSG00000022840	1	1.0	1450	4026	Stim8hr
124	95	ZNF839	ENSG00000022976	1	1.0	4873	603	Stim8hr
125	95	GRAMD1B	ENSG00000023171	2	-1.0	337	5139	Stim8hr
126	95	RNH1	ENSG00000023191	3	0.3333333333333333	2619	2857	Stim8hr
127	95	RB1CC1	ENSG00000023287	2	1.0	3215	2261	Stim8hr
128	95	ALAS1	ENSG00000023330	2	0.0	786	4690	Stim8hr
129	95	BIRC3	ENSG00000023445	2	1.0	5207	269	Stim8hr
130	95	AKAP11	ENSG00000023516	1	-1.0	3180	2296	Stim8hr
131	95	GLRX2	ENSG00000023572	1	-1.0	21	5455	Stim8hr
132	95	DERA	ENSG00000023697	1	-1.0	292	5184	Stim8hr
133	95	DEF6	ENSG00000023892	1	-1.0	2167	3309	Stim8hr
134	95	PLEKHO1	ENSG00000023902	1	-1.0	3426	2050	Stim8hr
135	95	GCLM	ENSG00000023909	2	0.0	141	5335	Stim8hr
136	95	UBR2	ENSG00000024048	1	1.0	5079	397	Stim8hr
137	95	DEPDC1	ENSG00000024526	2	-1.0	242	5234	Stim8hr
138	95	CCDC28A	ENSG00000024862	1	1.0	3397	2079	Stim8hr
139	95	RRAGD	ENSG00000025039	2	1.0	5341	135	Stim8hr
140	95	HSD17B6	ENSG00000025423	1	1.0	3115	2361	Stim8hr
141	95	NR1H3	ENSG00000025434	1	-1.0	513	4963	Stim8hr
142	95	TYMP	ENSG00000025708	1	1.0	3667	1809	Stim8hr
143	95	NCAPH2	ENSG00000025770	1	-1.0	1518	3958	Stim8hr
144	95	SEC63	ENSG00000025796	1	-1.0	1435	4041	Stim8hr
145	95	VIM	ENSG00000026025	1	1.0	2739	2737	Stim8hr
146	95	FAS	ENSG00000026103	3	1.0	4567	909	Stim8hr
147	95	CD44	ENSG00000026508	5	0.2	4243	1233	Stim8hr
148	95	AGPAT4	ENSG00000026652	1	1.0	3368	2108	Stim8hr
149	95	SLAMF7	ENSG00000026751	3	0.3333333333333333	5444	32	Stim8hr
150	95	BTN3A1	ENSG00000026950	1	1.0	1950	3526	Stim8hr
151	95	PRKCH	ENSG00000027075	4	-0.5	1296	4180	Stim8hr
152	95	IFNGR1	ENSG00000027697	1	1.0	2919	2556	Stim8hr
153	95	SH2D2A	ENSG00000027869	1	-1.0	4885	591	Stim8hr
154	95	TNFRSF1B	ENSG00000028137	2	-1.0	11	5465	Stim8hr
155	95	POU2F2	ENSG00000028277	1	-1.0	2928	2548	Stim8hr
156	95	SNX1	ENSG00000028528	2	1.0	5082	394	Stim8hr
157	95	BMAL2	ENSG00000029153	3	0.3333333333333333	4305	1171	Stim8hr
158	95	ANK1	ENSG00000029534	1	-1.0	2505	2971	Stim8hr
159	95	RABEP1	ENSG00000029725	1	1.0	666	4810	Stim8hr
160	95	BAK1	ENSG00000030110	2	1.0	939	4537	Stim8hr
161	95	FAM13B	ENSG00000031003	1	-1.0	2068	3408	Stim8hr
162	95	ARHGAP31	ENSG00000031081	1	1.0	3738	1738	Stim8hr
163	95	RANBP3	ENSG00000031823	1	-1.0	2704	2772	Stim8hr
164	95	ARID4A	ENSG00000032219	1	1.0	3061	2415	Stim8hr
165	95	EIPR1	ENSG00000032389	1	1.0	4333	1143	Stim8hr
166	95	PNPLA6	ENSG00000032444	1	-1.0	1308	4168	Stim8hr
167	95	IFT88	ENSG00000032742	1	1.0	881	4595	Stim8hr
168	95	ALG1	ENSG00000033011	1	-1.0	3672	1804	Stim8hr
169	95	ZCCHC8	ENSG00000033030	1	-1.0	2539	2937	Stim8hr
170	95	ABCF2	ENSG00000033050	2	0.0	1762	3714	Stim8hr
171	95	CHPF2	ENSG00000033100	2	0.0	968	4508	Stim8hr
172	95	FUT8	ENSG00000033170	3	-0.3333333333333333	163	5313	Stim8hr
173	95	SLC4A7	ENSG00000033867	1	-1.0	1202	4274	Stim8hr
174	95	MAP2K3	ENSG00000034152	2	0.0	553	4923	Stim8hr
175	95	TMSB10	ENSG00000034510	2	0.0	1895	3581	Stim8hr
176	95	SH3YL1	ENSG00000035115	3	1.0	4860	616	Stim8hr
177	95	FAM136A	ENSG00000035141	3	-1.0	87	5389	Stim8hr
178	95	DEPDC1B	ENSG00000035499	1	-1.0	704	4772	Stim8hr
179	95	STAP1	ENSG00000035720	2	0.0	3596	1880	Stim8hr
180	95	CUL3	ENSG00000036257	2	0.0	1069	4407	Stim8hr
181	95	MYOM2	ENSG00000036448	1	1.0	3331	2144	Stim8hr
182	95	ZZZ3	ENSG00000036549	2	1.0	4206	1270	Stim8hr
183	95	MRI1	ENSG00000037757	1	-1.0	2033	3443	Stim8hr
184	95	METTL1	ENSG00000037897	2	1.0	3724	1751	Stim8hr
185	95	BOD1L1	ENSG00000038219	1	1.0	4130	1346	Stim8hr
186	95	MAT2B	ENSG00000038274	1	1.0	1814	3661	Stim8hr
187	95	EDC4	ENSG00000038358	2	0.0	2861	2614	Stim8hr
188	95	MTREX	ENSG00000039123	1	-1.0	2398	3078	Stim8hr
189	95	ZFYVE16	ENSG00000039319	2	1.0	1521	3954	Stim8hr
190	95	RIPOR1	ENSG00000039523	1	1.0	4045	1430	Stim8hr
191	95	RAI14	ENSG00000039560	1	1.0	4994	482	Stim8hr
192	95	STAU2	ENSG00000040341	2	1.0	4596	879	Stim8hr
193	95	SLC66A1	ENSG00000040487	1	-1.0	1360	4116	Stim8hr
194	95	CTNS	ENSG00000040531	5	-0.6	159	5317	Stim8hr
195	95	PHF23	ENSG00000040633	1	1.0	1493	3983	Stim8hr
196	95	LSG1	ENSG00000041802	1	1.0	3248	2228	Stim8hr
197	95	PARP3	ENSG00000041880	1	1.0	2463	3013	Stim8hr
198	95	THAP3	ENSG00000041988	1	1.0	3065	2411	Stim8hr
199	95	TDP1	ENSG00000042088	1	-1.0	1192	4283	Stim8hr
200	95	CAPG	ENSG00000042493	1	-1.0	4274	1202	Stim8hr
201	95	DCUN1D1	ENSG00000043093	1	-1.0	366	5110	Stim8hr
202	95	JADE2	ENSG00000043143	2	1.0	2991	2485	Stim8hr
203	95	LCP2	ENSG00000043462	2	0.0	4640	836	Stim8hr
204	95	CTNNA1	ENSG00000044115	3	-1.0	2836	2640	Stim8hr
205	95	PHKA2	ENSG00000044446	1	1.0	4320	1156	Stim8hr
206	95	HSPA5	ENSG00000044574	1	-1.0	1580	3896	Stim8hr
207	95	YTHDC2	ENSG00000047188	1	1.0	3865	1610	Stim8hr
208	95	POLR2B	ENSG00000047315	2	-1.0	748	4728	Stim8hr
209	95	ATOSA	ENSG00000047346	3	1.0	2897	2578	Stim8hr
210	95	ARAP2	ENSG00000047365	3	0.3333333333333333	4349	1126	Stim8hr
211	95	TPR	ENSG00000047410	1	1.0	2422	3054	Stim8hr
212	95	KATNIP	ENSG00000047578	2	1.0	5085	391	Stim8hr
213	95	C12orf4	ENSG00000047621	1	1.0	3817	1659	Stim8hr
214	95	MAP4	ENSG00000047849	2	1.0	4935	540	Stim8hr
215	95	ZNF800	ENSG00000048405	1	1.0	2229	3247	Stim8hr
216	95	SNX29	ENSG00000048471	1	1.0	3818	1658	Stim8hr
217	95	RSF1	ENSG00000048649	1	1.0	2984	2492	Stim8hr
218	95	FAM120A	ENSG00000048828	1	1.0	4899	577	Stim8hr
219	95	ERCC8	ENSG00000049167	1	1.0	2669	2806	Stim8hr
220	95	H6PD	ENSG00000049239	2	1.0	4788	688	Stim8hr
221	95	VAMP3	ENSG00000049245	1	1.0	2197	3278	Stim8hr
222	95	UTS2	ENSG00000049247	1	-1.0	219	5257	Stim8hr
223	95	TNFRSF9	ENSG00000049249	2	-1.0	2535	2941	Stim8hr
224	95	RCN1	ENSG00000049449	2	1.0	5213	263	Stim8hr
225	95	FOXP3	ENSG00000049768	1	-1.0	129	5347	Stim8hr
226	95	PTCD2	ENSG00000049883	1	-1.0	558	4917	Stim8hr
227	95	ARHGEF5	ENSG00000050327	1	1.0	2024	3452	Stim8hr
228	95	NFE2L3	ENSG00000050344	2	0.0	3827	1649	Stim8hr
229	95	MCUR1	ENSG00000050393	1	1.0	1173	4303	Stim8hr
230	95	LETMD1	ENSG00000050426	1	-1.0	3117	2359	Stim8hr
231	95	SLC4A8	ENSG00000050438	1	1.0	3798	1678	Stim8hr
232	95	TNIP3	ENSG00000050730	2	0.0	1505	3971	Stim8hr
233	95	FHIP1B	ENSG00000051009	2	1.0	3953	1523	Stim8hr
234	95	HERPUD1	ENSG00000051108	2	1.0	4809	667	Stim8hr
235	95	RAD51	ENSG00000051180	1	-1.0	315	5161	Stim8hr
236	95	CYBA	ENSG00000051523	1	1.0	3173	2303	Stim8hr
237	95	HEBP2	ENSG00000051620	2	0.0	1777	3699	Stim8hr
238	95	SIKE1	ENSG00000052723	2	0.0	885	4591	Stim8hr
239	95	FNIP2	ENSG00000052795	1	1.0	431	5045	Stim8hr
240	95	TTC17	ENSG00000052841	2	1.0	5329	147	Stim8hr
241	95	FOXN3	ENSG00000053254	1	1.0	1892	3584	Stim8hr
242	95	USE1	ENSG00000053501	1	1.0	4742	734	Stim8hr
243	95	AP5M1	ENSG00000053770	4	1.0	4717	759	Stim8hr
244	95	THRAP3	ENSG00000054118	1	1.0	1691	3785	Stim8hr
245	95	PHPT1	ENSG00000054148	1	1.0	4840	636	Stim8hr
246	95	ARID4B	ENSG00000054267	1	1.0	3979	1497	Stim8hr
247	95	KIF1B	ENSG00000054523	1	1.0	3252	2224	Stim8hr
248	95	FOXC1	ENSG00000054598	1	1.0	4877	599	Stim8hr
249	95	SYNE2	ENSG00000054654	2	1.0	5466	10	Stim8hr
250	95	ATP9A	ENSG00000054793	1	1.0	2884	2592	Stim8hr
251	95	FAM114A2	ENSG00000055147	1	1.0	1687	3789	Stim8hr
252	95	CYFIP2	ENSG00000055163	1	1.0	3247	2229	Stim8hr
253	95	EIF2AK2	ENSG00000055332	2	1.0	5200	276	Stim8hr
254	95	MCOLN3	ENSG00000055732	1	1.0	4810	666	Stim8hr
255	95	PUM2	ENSG00000055917	2	1.0	3732	1744	Stim8hr
256	95	ZFR	ENSG00000056097	1	-1.0	756	4720	Stim8hr
257	95	TRAF1	ENSG00000056558	2	0.0	4471	1005	Stim8hr
258	95	DCBLD2	ENSG00000057019	1	1.0	2768	2708	Stim8hr
259	95	SOAT1	ENSG00000057252	1	-1.0	1853	3622	Stim8hr
260	95	PRDM1	ENSG00000057657	2	-1.0	709	4767	Stim8hr
261	95	PITHD1	ENSG00000057757	1	-1.0	1124	4352	Stim8hr
262	95	USP13	ENSG00000058056	2	1.0	4047	1429	Stim8hr
263	95	ATP11B	ENSG00000058063	3	0.3333333333333333	958	4518	Stim8hr
264	95	SEC61A1	ENSG00000058262	1	-1.0	1012	4464	Stim8hr
265	95	ATP2B4	ENSG00000058668	1	1.0	1559	3916	Stim8hr
266	95	RIOK2	ENSG00000058729	2	0.0	1692	3784	Stim8hr
267	95	NDC1	ENSG00000058804	3	-1.0	117	5359	Stim8hr
268	95	PARP12	ENSG00000059378	2	1.0	3064	2412	Stim8hr
269	95	ALDH18A1	ENSG00000059573	1	-1.0	2699	2777	Stim8hr
270	95	TARBP1	ENSG00000059588	1	1.0	4160	1316	Stim8hr
271	95	MXD1	ENSG00000059728	1	1.0	2367	3109	Stim8hr
272	95	SLC2A3	ENSG00000059804	2	1.0	3395	2080	Stim8hr
273	95	CTDP1	ENSG00000060069	2	1.0	2968	2508	Stim8hr
274	95	YBX3	ENSG00000060138	2	0.0	3199	2277	Stim8hr
275	95	WNK1	ENSG00000060237	2	1.0	5199	277	Stim8hr
276	95	GNA15	ENSG00000060558	1	1.0	1396	4080	Stim8hr
277	95	PIGV	ENSG00000060642	1	1.0	3698	1778	Stim8hr
278	95	SNRNP40	ENSG00000060688	3	-1.0	628	4848	Stim8hr
279	95	MPC1	ENSG00000060762	1	1.0	3244	2232	Stim8hr
280	95	ACAA1	ENSG00000060971	1	-1.0	1806	3670	Stim8hr
281	95	HDAC7	ENSG00000061273	3	1.0	4264	1212	Stim8hr
282	95	NCKAP1	ENSG00000061676	4	1.0	4933	543	Stim8hr
283	95	TNK2	ENSG00000061938	2	0.0	3342	2133	Stim8hr
284	95	MON2	ENSG00000061987	1	1.0	3376	2100	Stim8hr
285	95	GPBP1	ENSG00000062194	1	1.0	3450	2026	Stim8hr
286	95	CS	ENSG00000062485	2	1.0	3030	2445	Stim8hr
287	95	VMP1	ENSG00000062716	1	1.0	5216	259	Stim8hr
288	95	APPBP2	ENSG00000062725	1	1.0	1225	4251	Stim8hr
289	95	POLD1	ENSG00000062822	1	-1.0	1861	3615	Stim8hr
290	95	EIF4B	ENSG00000063046	2	-1.0	732	4744	Stim8hr
291	95	BICRA	ENSG00000063169	1	1.0	2470	3006	Stim8hr
292	95	CA11	ENSG00000063180	2	0.0	1552	3924	Stim8hr
293	95	ISOC2	ENSG00000063241	1	1.0	3545	1931	Stim8hr
294	95	U2AF2	ENSG00000063244	1	-1.0	536	4940	Stim8hr
295	95	AHRR	ENSG00000063438	1	-1.0	3169	2307	Stim8hr
296	95	MTMR1	ENSG00000063601	1	1.0	1919	3557	Stim8hr
297	95	GPC1	ENSG00000063660	1	1.0	3920	1555	Stim8hr
298	95	HAGH	ENSG00000063854	1	1.0	3452	2023	Stim8hr
299	95	TM7SF3	ENSG00000064115	2	-1.0	760	4716	Stim8hr
300	95	TNPO3	ENSG00000064419	1	-1.0	1886	3590	Stim8hr
301	95	RFXANK	ENSG00000064490	1	1.0	2859	2617	Stim8hr
302	95	TMEM161A	ENSG00000064545	1	-1.0	866	4610	Stim8hr
303	95	SUGP2	ENSG00000064607	1	1.0	3624	1852	Stim8hr
304	95	SLC12A2	ENSG00000064651	1	1.0	5014	462	Stim8hr
305	95	SNX24	ENSG00000064652	1	1.0	3436	2040	Stim8hr
306	95	CNN2	ENSG00000064666	1	1.0	237	5239	Stim8hr
307	95	ABCA7	ENSG00000064687	1	1.0	3535	1941	Stim8hr
308	95	DDX20	ENSG00000064703	1	-1.0	1715	3761	Stim8hr
309	95	SBNO2	ENSG00000064932	2	1.0	3925	1550	Stim8hr
310	95	PMS1	ENSG00000064933	1	-1.0	597	4879	Stim8hr
311	95	HMG20B	ENSG00000064961	1	1.0	3621	1855	Stim8hr
312	95	TAF11	ENSG00000064995	1	-1.0	443	5033	Stim8hr
313	95	ANKS1A	ENSG00000064999	2	1.0	2960	2516	Stim8hr
314	95	AP3D1	ENSG00000065000	1	1.0	2104	3372	Stim8hr
315	95	ZNF76	ENSG00000065029	1	-1.0	1701	3775	Stim8hr
316	95	WDR3	ENSG00000065183	1	-1.0	439	5037	Stim8hr
317	95	TRAM2	ENSG00000065308	1	1.0	2663	2813	Stim8hr
318	95	MCM10	ENSG00000065328	1	-1.0	378	5098	Stim8hr
319	95	DGKA	ENSG00000065357	2	0.0	1735	3741	Stim8hr
320	95	ANKRD44	ENSG00000065413	1	-1.0	1304	4172	Stim8hr
321	95	ADAT1	ENSG00000065457	1	1.0	2743	2732	Stim8hr
322	95	PDIA5	ENSG00000065485	1	-1.0	2509	2967	Stim8hr
323	95	SPEN	ENSG00000065526	1	1.0	4447	1029	Stim8hr
324	95	ZC3H15	ENSG00000065548	2	0.0	1181	4295	Stim8hr
325	95	SLK	ENSG00000065613	2	1.0	2921	2555	Stim8hr
326	95	CYB5R4	ENSG00000065615	2	1.0	4990	486	Stim8hr
327	95	FAM107B	ENSG00000065809	1	1.0	2872	2604	Stim8hr
328	95	CDK13	ENSG00000065883	3	0.3333333333333333	3233	2243	Stim8hr
329	95	MTHFD2	ENSG00000065911	3	0.3333333333333333	2918	2558	Stim8hr
330	95	SLC9A7	ENSG00000065923	1	1.0	3604	1872	Stim8hr
331	95	FOXJ2	ENSG00000065970	2	1.0	3988	1488	Stim8hr
332	95	YBX1	ENSG00000065978	2	-1.0	408	5067	Stim8hr
333	95	PDE4A	ENSG00000065989	1	-1.0	3723	1753	Stim8hr
334	95	PPP2R5A	ENSG00000066027	1	1.0	2868	2608	Stim8hr
335	95	ELAVL1	ENSG00000066044	1	-1.0	770	4706	Stim8hr
336	95	DIP2B	ENSG00000066084	1	1.0	2054	3421	Stim8hr
337	95	SMARCD1	ENSG00000066117	1	1.0	3115	2361	Stim8hr
338	95	KDM4A	ENSG00000066135	1	1.0	3780	1696	Stim8hr
339	95	ASPM	ENSG00000066279	2	-1.0	2006	3470	Stim8hr
340	95	CD84	ENSG00000066294	1	1.0	4612	864	Stim8hr
341	95	ELOVL1	ENSG00000066322	1	1.0	433	5043	Stim8hr
342	95	POLR1H	ENSG00000066379	1	1.0	3350	2126	Stim8hr
343	95	ATXN3	ENSG00000066427	1	1.0	2602	2874	Stim8hr
344	95	ISOC1	ENSG00000066583	1	1.0	4232	1244	Stim8hr
345	95	THUMPD1	ENSG00000066654	1	1.0	2952	2524	Stim8hr
346	95	MSANTD3	ENSG00000066697	1	1.0	3865	1610	Stim8hr
347	95	ATG2B	ENSG00000066739	3	1.0	4116	1360	Stim8hr
348	95	MYO9A	ENSG00000066933	1	1.0	4473	1003	Stim8hr
349	95	SP100	ENSG00000067066	1	1.0	5375	101	Stim8hr
350	95	KLF6	ENSG00000067082	1	1.0	4878	598	Stim8hr
351	95	NEO1	ENSG00000067141	1	1.0	3461	2015	Stim8hr
352	95	TRAM1	ENSG00000067167	3	1.0	4399	1077	Stim8hr
353	95	PHKA1	ENSG00000067177	1	1.0	2569	2906	Stim8hr
354	95	TNFRSF1A	ENSG00000067182	1	-1.0	4073	1403	Stim8hr
355	95	EVI5	ENSG00000067208	2	1.0	4743	733	Stim8hr
356	95	PKM	ENSG00000067225	2	0.0	5252	224	Stim8hr
357	95	DNTTIP2	ENSG00000067334	2	0.0	1899	3577	Stim8hr
358	95	RRP15	ENSG00000067533	1	-1.0	3483	1993	Stim8hr
359	95	IARS2	ENSG00000067704	1	-1.0	1236	4240	Stim8hr
360	95	IDH3G	ENSG00000067829	1	-1.0	2781	2695	Stim8hr
361	95	ROCK1	ENSG00000067900	2	1.0	2412	3064	Stim8hr
362	95	CBFB	ENSG00000067955	2	1.0	2190	3286	Stim8hr
363	95	PDK3	ENSG00000067992	1	-1.0	718	4758	Stim8hr
364	95	HYAL2	ENSG00000068001	1	-1.0	1928	3547	Stim8hr
365	95	HDAC4	ENSG00000068024	2	1.0	5167	309	Stim8hr
366	95	RASSF1	ENSG00000068028	1	-1.0	2970	2506	Stim8hr
367	95	IFI35	ENSG00000068079	5	1.0	5405	71	Stim8hr
368	95	COASY	ENSG00000068120	1	-1.0	145	5331	Stim8hr
369	95	MEF2A	ENSG00000068305	1	1.0	4464	1012	Stim8hr
370	95	OTUD5	ENSG00000068308	1	1.0	2538	2938	Stim8hr
371	95	TFE3	ENSG00000068323	1	1.0	1569	3906	Stim8hr
372	95	ACSL4	ENSG00000068366	1	1.0	1795	3680	Stim8hr
373	95	PRR11	ENSG00000068489	2	-1.0	465	5011	Stim8hr
374	95	TTC7A	ENSG00000068724	1	-1.0	208	5268	Stim8hr
375	95	KIF2A	ENSG00000068796	3	-0.3333333333333333	927	4548	Stim8hr
376	95	RASGRP2	ENSG00000068831	1	1.0	4096	1380	Stim8hr
377	95	IFT80	ENSG00000068885	1	1.0	2758	2718	Stim8hr
378	95	SIRT2	ENSG00000068903	3	0.3333333333333333	2971	2505	Stim8hr
379	95	ERLEC1	ENSG00000068912	3	-0.3333333333333333	143	5333	Stim8hr
380	95	PPP2R5B	ENSG00000068971	1	1.0	2066	3410	Stim8hr
381	95	PITX1	ENSG00000069011	3	1.0	4955	521	Stim8hr
382	95	MAST4	ENSG00000069020	3	0.3333333333333333	814	4662	Stim8hr
383	95	NUP133	ENSG00000069248	1	-1.0	1579	3897	Stim8hr
384	95	NUCKS1	ENSG00000069275	1	1.0	4574	902	Stim8hr
385	95	VPS35	ENSG00000069329	1	1.0	2833	2643	Stim8hr
386	95	DNAJA2	ENSG00000069345	1	-1.0	754	4722	Stim8hr
387	95	BCL3	ENSG00000069399	2	1.0	5311	165	Stim8hr
388	95	KCNAB2	ENSG00000069424	1	-1.0	202	5274	Stim8hr
389	95	CLEC2D	ENSG00000069493	4	0.0	4611	865	Stim8hr
390	95	RORA	ENSG00000069667	1	1.0	3566	1910	Stim8hr
391	95	TGFBR3	ENSG00000069702	4	-1.0	185	5291	Stim8hr
392	95	ATP1B3	ENSG00000069849	2	0.0	2614	2862	Stim8hr
393	95	NEDD4	ENSG00000069869	1	-1.0	5227	249	Stim8hr
394	95	MAPK6	ENSG00000069956	3	-1.0	5	5471	Stim8hr
395	95	GNB5	ENSG00000069966	1	1.0	4369	1107	Stim8hr
396	95	RAB27A	ENSG00000069974	2	1.0	2425	3051	Stim8hr
397	95	UFD1	ENSG00000070010	1	-1.0	1059	4417	Stim8hr
398	95	LRP6	ENSG00000070018	1	1.0	4519	957	Stim8hr
399	95	ELP1	ENSG00000070061	2	0.0	2883	2593	Stim8hr
400	95	NUCB2	ENSG00000070081	2	1.0	3857	1619	Stim8hr
401	95	DAPP1	ENSG00000070190	1	1.0	1949	3527	Stim8hr
402	95	ZXDC	ENSG00000070476	1	1.0	2776	2700	Stim8hr
403	95	JMJD6	ENSG00000070495	3	-1.0	54	5422	Stim8hr
404	95	WIPI1	ENSG00000070540	1	1.0	2815	2660	Stim8hr
405	95	GBA2	ENSG00000070610	2	0.0	3227	2249	Stim8hr
406	95	AP3M2	ENSG00000070718	2	-1.0	1541	3935	Stim8hr
407	95	CFAP20	ENSG00000070761	1	-1.0	2777	2699	Stim8hr
408	95	CSNK2A2	ENSG00000070770	2	1.0	2880	2596	Stim8hr
409	95	OSBPL3	ENSG00000070882	1	1.0	5015	461	Stim8hr
410	95	ATP2B1	ENSG00000070961	2	1.0	3735	1740	Stim8hr
411	95	NCK2	ENSG00000071051	3	0.3333333333333333	1941	3534	Stim8hr
412	95	MAP4K4	ENSG00000071054	4	1.0	5373	103	Stim8hr
413	95	MGAT4A	ENSG00000071073	1	1.0	3242	2233	Stim8hr
414	95	ING3	ENSG00000071243	1	1.0	4769	706	Stim8hr
415	95	VASH1	ENSG00000071246	1	1.0	3204	2272	Stim8hr
416	95	BUD23	ENSG00000071462	2	0.0	2644	2832	Stim8hr
417	95	TRIP13	ENSG00000071539	1	-1.0	784	4692	Stim8hr
418	95	ATP6AP1	ENSG00000071553	2	0.0	2485	2990	Stim8hr
419	95	TRIB2	ENSG00000071575	2	1.0	4288	1187	Stim8hr
420	95	RDH11	ENSG00000072042	2	0.0	1393	4082	Stim8hr
421	95	PRKACA	ENSG00000072062	2	0.0	772	4704	Stim8hr
422	95	ACTN1	ENSG00000072110	3	-0.3333333333333333	764	4712	Stim8hr
423	95	ZFYVE26	ENSG00000072121	2	1.0	2770	2705	Stim8hr
424	95	PTPN18	ENSG00000072135	1	-1.0	2723	2752	Stim8hr
425	95	AFF4	ENSG00000072364	2	1.0	4690	786	Stim8hr
426	95	UBE2D1	ENSG00000072401	2	0.0	5090	386	Stim8hr
427	95	PALS1	ENSG00000072415	1	-1.0	591	4885	Stim8hr
428	95	SMC1A	ENSG00000072501	1	-1.0	676	4800	Stim8hr
429	95	MARK2	ENSG00000072518	1	1.0	3470	2006	Stim8hr
430	95	HMMR	ENSG00000072571	2	-1.0	244	5232	Stim8hr
431	95	P4HA2	ENSG00000072682	2	-1.0	76	5400	Stim8hr
432	95	ACADVL	ENSG00000072778	3	-1.0	1819	3657	Stim8hr
433	95	ACAP1	ENSG00000072818	2	0.0	1361	4115	Stim8hr
434	95	SIDT1	ENSG00000072858	1	1.0	2934	2542	Stim8hr
435	95	NDE1	ENSG00000072864	1	1.0	2595	2881	Stim8hr
436	95	SCARB1	ENSG00000073060	1	1.0	2304	3172	Stim8hr
437	95	MCM2	ENSG00000073111	4	-0.5	460	5016	Stim8hr
438	95	TP63	ENSG00000073282	1	1.0	2746	2730	Stim8hr
439	95	GSDMB	ENSG00000073605	2	-1.0	2870	2606	Stim8hr
440	95	KDM5A	ENSG00000073614	1	1.0	2605	2871	Stim8hr
441	95	ST6GAL1	ENSG00000073849	2	1.0	4843	633	Stim8hr
442	95	TBX21	ENSG00000073861	3	0.3333333333333333	3331	2144	Stim8hr
443	95	PICALM	ENSG00000073921	3	-0.3333333333333333	1031	4444	Stim8hr
444	95	NSF	ENSG00000073969	2	0.0	3019	2457	Stim8hr
445	95	EED	ENSG00000074266	4	-1.0	1291	4185	Stim8hr
446	95	ATP2A3	ENSG00000074370	3	-0.3333333333333333	715	4761	Stim8hr
447	95	BCS1L	ENSG00000074582	2	0.0	1122	4354	Stim8hr
448	95	LMAN1	ENSG00000074695	1	-1.0	2124	3352	Stim8hr
449	95	HACD3	ENSG00000074696	1	-1.0	413	5063	Stim8hr
450	95	IPCEF1	ENSG00000074706	1	-1.0	3775	1701	Stim8hr
451	95	ZZEF1	ENSG00000074755	2	1.0	2333	3143	Stim8hr
452	95	ENO1	ENSG00000074800	3	-0.3333333333333333	3847	1629	Stim8hr
453	95	TUBE1	ENSG00000074935	2	1.0	3307	2169	Stim8hr
454	95	ACTR6	ENSG00000075089	1	-1.0	1235	4241	Stim8hr
455	95	TIPIN	ENSG00000075131	3	-1.0	1508	3968	Stim8hr
456	95	SRI	ENSG00000075142	1	-1.0	2421	3055	Stim8hr
457	95	EIF4G3	ENSG00000075151	2	-1.0	1409	4066	Stim8hr
458	95	NUP37	ENSG00000075188	2	-1.0	585	4891	Stim8hr
459	95	GTSE1	ENSG00000075218	1	-1.0	635	4841	Stim8hr
460	95	ACAT1	ENSG00000075239	1	-1.0	997	4479	Stim8hr
461	95	ZNF638	ENSG00000075292	1	-1.0	3666	1810	Stim8hr
462	95	SLC25A40	ENSG00000075303	1	1.0	4763	713	Stim8hr
463	95	TIMM21	ENSG00000075336	2	-1.0	543	4932	Stim8hr
464	95	ADD2	ENSG00000075340	1	1.0	5334	142	Stim8hr
465	95	VPS9D1	ENSG00000075399	1	1.0	2793	2683	Stim8hr
466	95	MARK3	ENSG00000075413	1	1.0	3864	1612	Stim8hr
467	95	SLC25A3	ENSG00000075415	1	-1.0	2961	2515	Stim8hr
468	95	FNDC3B	ENSG00000075420	1	1.0	2943	2533	Stim8hr
469	95	FOSL2	ENSG00000075426	1	1.0	3895	1581	Stim8hr
470	95	TMEM131	ENSG00000075568	2	1.0	3522	1954	Stim8hr
471	95	ACTB	ENSG00000075624	5	-0.2	126	5350	Stim8hr
472	95	BCAP29	ENSG00000075790	1	1.0	1981	3495	Stim8hr
473	95	SEC31B	ENSG00000075826	1	1.0	5096	379	Stim8hr
474	95	ARHGAP15	ENSG00000075884	4	0.5	3281	2195	Stim8hr
475	95	KIFAP3	ENSG00000075945	3	1.0	3888	1588	Stim8hr
476	95	MKRN2	ENSG00000075975	1	-1.0	1519	3957	Stim8hr
477	95	MCM6	ENSG00000076003	3	-0.3333333333333333	535	4941	Stim8hr
478	95	REXO2	ENSG00000076043	3	1.0	3361	2115	Stim8hr
479	95	RBM7	ENSG00000076053	1	1.0	4890	586	Stim8hr
480	95	PTPN23	ENSG00000076201	1	-1.0	894	4582	Stim8hr
481	95	MLH1	ENSG00000076242	3	-1.0	33	5443	Stim8hr
482	95	SPAG5	ENSG00000076382	2	-1.0	463	5013	Stim8hr
483	95	ANKRD13A	ENSG00000076513	1	1.0	3316	2159	Stim8hr
484	95	TPD52	ENSG00000076554	3	-1.0	1549	3927	Stim8hr
485	95	TRAF4	ENSG00000076604	2	0.0	4395	1081	Stim8hr
486	95	PAG1	ENSG00000076641	1	1.0	5265	211	Stim8hr
487	95	NT5C2	ENSG00000076685	1	1.0	4546	930	Stim8hr
488	95	MBNL3	ENSG00000076770	2	1.0	3329	2147	Stim8hr
489	95	STXBP2	ENSG00000076944	1	1.0	2400	3076	Stim8hr
490	95	DGKD	ENSG00000077044	1	1.0	5053	423	Stim8hr
491	95	TOP2B	ENSG00000077097	1	1.0	3096	2380	Stim8hr
492	95	TM9SF3	ENSG00000077147	2	0.0	551	4925	Stim8hr
493	95	NFKB2	ENSG00000077150	3	0.3333333333333333	5300	176	Stim8hr
494	95	UBE2T	ENSG00000077152	4	-1.0	173	5303	Stim8hr
495	95	PPP1R12B	ENSG00000077157	1	1.0	2914	2562	Stim8hr
496	95	IL4R	ENSG00000077238	1	1.0	4705	770	Stim8hr
497	95	SNRPA	ENSG00000077312	2	0.0	1955	3520	Stim8hr
498	95	DYNC1I2	ENSG00000077380	1	1.0	3126	2350	Stim8hr
499	95	APBB1IP	ENSG00000077420	2	0.0	2603	2873	Stim8hr
500	95	LRCH4	ENSG00000077454	2	0.0	1259	4217	Stim8hr
501	95	FAM76B	ENSG00000077458	1	1.0	2289	3187	Stim8hr
502	95	SIRT6	ENSG00000077463	1	1.0	3922	1554	Stim8hr
503	95	JADE1	ENSG00000077684	1	1.0	3383	2093	Stim8hr
504	95	FGFR1	ENSG00000077782	2	1.0	4031	1445	Stim8hr
505	95	CST7	ENSG00000077984	4	0.0	5333	143	Stim8hr
506	95	ARAF	ENSG00000078061	2	0.0	3500	1976	Stim8hr
507	95	LAMP3	ENSG00000078081	2	1.0	5345	131	Stim8hr
508	95	ACER3	ENSG00000078124	1	-1.0	2794	2681	Stim8hr
509	95	PIK3C3	ENSG00000078142	1	1.0	3354	2122	Stim8hr
510	95	TIGAR	ENSG00000078237	1	1.0	1380	4096	Stim8hr
511	95	PPP2R5C	ENSG00000078304	1	1.0	2475	3001	Stim8hr
512	95	GNB1	ENSG00000078369	1	1.0	3689	1787	Stim8hr
513	95	P2RY10	ENSG00000078589	1	-1.0	4605	871	Stim8hr
514	95	ITM2A	ENSG00000078596	2	1.0	3853	1623	Stim8hr
515	95	VDAC3	ENSG00000078668	3	-1.0	17	5459	Stim8hr
516	95	PCM1	ENSG00000078674	1	1.0	4680	796	Stim8hr
517	95	TNRC6C	ENSG00000078687	2	1.0	3603	1873	Stim8hr
518	95	CBFA2T2	ENSG00000078699	1	1.0	2894	2582	Stim8hr
519	95	SDF4	ENSG00000078808	2	1.0	3986	1490	Stim8hr
520	95	TP73	ENSG00000078900	1	1.0	2932	2544	Stim8hr
521	95	TOLLIP	ENSG00000078902	1	1.0	4426	1050	Stim8hr
522	95	UBE2D4	ENSG00000078967	1	-1.0	1613	3863	Stim8hr
523	95	FKBP7	ENSG00000079150	1	-1.0	1858	3618	Stim8hr
524	95	MKNK1	ENSG00000079277	1	1.0	1795	3680	Stim8hr
525	95	CDC14A	ENSG00000079335	1	1.0	2527	2949	Stim8hr
526	95	CIC	ENSG00000079432	1	1.0	3491	1985	Stim8hr
527	95	CARMIL1	ENSG00000079691	1	1.0	2340	3136	Stim8hr
528	95	PGM1	ENSG00000079739	1	1.0	3430	2046	Stim8hr
529	95	DDX1	ENSG00000079785	2	-1.0	1270	4205	Stim8hr
530	95	DNM2	ENSG00000079805	1	1.0	4823	653	Stim8hr
531	95	EPB41L2	ENSG00000079819	1	1.0	2803	2673	Stim8hr
532	95	STX7	ENSG00000079950	1	-1.0	1019	4457	Stim8hr
533	95	RFX3	ENSG00000080298	1	1.0	4280	1195	Stim8hr
534	95	SESN1	ENSG00000080546	4	0.0	4549	927	Stim8hr
535	95	MID2	ENSG00000080561	2	1.0	5147	329	Stim8hr
536	95	SRCAP	ENSG00000080603	1	1.0	3217	2259	Stim8hr
537	95	PSEN1	ENSG00000080815	1	1.0	2761	2714	Stim8hr
538	95	CPOX	ENSG00000080819	2	0.0	1177	4299	Stim8hr
539	95	CLDND1	ENSG00000080822	3	-0.3333333333333333	3615	1861	Stim8hr
540	95	HSP90AA1	ENSG00000080824	2	0.0	1179	4297	Stim8hr
541	95	IGSF9B	ENSG00000080854	2	1.0	4891	585	Stim8hr
542	95	NDC80	ENSG00000080986	2	-1.0	556	4920	Stim8hr
543	95	TCF7	ENSG00000081059	2	1.0	3845	1631	Stim8hr
544	95	PTPRC	ENSG00000081237	2	1.0	4930	546	Stim8hr
545	95	UBA5	ENSG00000081307	2	-1.0	1601	3875	Stim8hr
546	95	STK17B	ENSG00000081320	4	0.5	4276	1199	Stim8hr
547	95	ZNF510	ENSG00000081386	1	1.0	3599	1877	Stim8hr
548	95	JMJD4	ENSG00000081692	2	-1.0	2685	2791	Stim8hr
549	95	AACS	ENSG00000081760	1	-1.0	1678	3798	Stim8hr
550	95	IFT25	ENSG00000081870	1	-1.0	2801	2675	Stim8hr
551	95	PHLPP1	ENSG00000081913	2	1.0	955	4521	Stim8hr
552	95	IL12RB2	ENSG00000081985	4	1.0	5358	118	Stim8hr
553	95	WDR70	ENSG00000082068	2	1.0	5284	192	Stim8hr
554	95	FYB1	ENSG00000082074	2	1.0	5233	243	Stim8hr
555	95	BZW1	ENSG00000082153	1	1.0	5289	187	Stim8hr
556	95	C5orf22	ENSG00000082213	1	-1.0	3334	2142	Stim8hr
557	95	CCNT2	ENSG00000082258	1	1.0	5081	395	Stim8hr
558	95	GSK3B	ENSG00000082701	1	1.0	4576	900	Stim8hr
559	95	ERC1	ENSG00000082805	1	1.0	4670	806	Stim8hr
560	95	RNF13	ENSG00000082996	1	1.0	3997	1479	Stim8hr
561	95	KAT6A	ENSG00000083168	1	1.0	4430	1046	Stim8hr
562	95	TUT7	ENSG00000083223	1	1.0	4589	887	Stim8hr
563	95	ULK2	ENSG00000083290	2	1.0	1916	3559	Stim8hr
564	95	PLOD1	ENSG00000083444	1	-1.0	30	5446	Stim8hr
565	95	P2RX5	ENSG00000083454	2	1.0	3805	1671	Stim8hr
566	95	DIS3	ENSG00000083520	1	-1.0	272	5203	Stim8hr
567	95	PIBF1	ENSG00000083535	1	1.0	5361	115	Stim8hr
568	95	PDS5B	ENSG00000083642	1	1.0	4632	844	Stim8hr
569	95	OXCT1	ENSG00000083720	1	1.0	2378	3098	Stim8hr
570	95	ZNF671	ENSG00000083814	1	1.0	3177	2299	Stim8hr
571	95	ZNF586	ENSG00000083828	1	1.0	4042	1434	Stim8hr
572	95	ZNF446	ENSG00000083838	1	1.0	4236	1240	Stim8hr
573	95	ZNF264	ENSG00000083844	3	1.0	5260	216	Stim8hr
574	95	YTHDC1	ENSG00000083896	3	1.0	4185	1291	Stim8hr
575	95	SMAP2	ENSG00000084070	3	1.0	2765	2711	Stim8hr
576	95	NOA1	ENSG00000084092	3	0.3333333333333333	1627	3849	Stim8hr
577	95	REST	ENSG00000084093	1	1.0	2442	3034	Stim8hr
578	95	APLP2	ENSG00000084234	1	1.0	1037	4439	Stim8hr
579	95	WBP11	ENSG00000084463	1	-1.0	1719	3757	Stim8hr
580	95	TXLNA	ENSG00000084652	1	-1.0	4627	849	Stim8hr
581	95	NCOA1	ENSG00000084676	1	1.0	1623	3853	Stim8hr
582	95	CD59	ENSG00000085063	2	0.0	1656	3820	Stim8hr
583	95	CD82	ENSG00000085117	3	0.3333333333333333	5395	81	Stim8hr
584	95	MYNN	ENSG00000085274	2	0.0	4286	1190	Stim8hr
585	95	SCAMP1	ENSG00000085365	1	1.0	1740	3736	Stim8hr
586	95	PREP	ENSG00000085377	1	-1.0	1115	4361	Stim8hr
587	95	HACE1	ENSG00000085382	1	1.0	2013	3463	Stim8hr
588	95	SEH1L	ENSG00000085415	1	1.0	5267	209	Stim8hr
589	95	WDFY1	ENSG00000085449	1	1.0	4022	1454	Stim8hr
590	95	MAP3K4	ENSG00000085511	1	1.0	3816	1660	Stim8hr
591	95	AKR1B1	ENSG00000085662	1	-1.0	2084	3392	Stim8hr
592	95	CPNE3	ENSG00000085719	1	1.0	2011	3464	Stim8hr
593	95	CTTN	ENSG00000085733	2	1.0	2135	3341	Stim8hr
594	95	MTIF2	ENSG00000085760	1	-1.0	250	5226	Stim8hr
595	95	DDHD2	ENSG00000085788	2	1.0	2225	3251	Stim8hr
596	95	ORC1	ENSG00000085840	2	-1.0	372	5104	Stim8hr
597	95	MGST2	ENSG00000085871	1	-1.0	710	4766	Stim8hr
598	95	USP40	ENSG00000085982	2	0.0	2436	3040	Stim8hr
599	95	RAD54L	ENSG00000085999	1	-1.0	402	5073	Stim8hr
600	95	DNAJA1	ENSG00000086061	3	0.3333333333333333	457	5019	Stim8hr
601	95	B4GALT1	ENSG00000086062	1	1.0	3300	2175	Stim8hr
602	95	CHMP5	ENSG00000086065	2	1.0	4559	917	Stim8hr
603	95	NFX1	ENSG00000086102	2	0.0	4415	1061	Stim8hr
604	95	DIMT1	ENSG00000086189	1	-1.0	4196	1279	Stim8hr
605	95	EIF2AK1	ENSG00000086232	2	1.0	1406	4070	Stim8hr
606	95	SNX10	ENSG00000086300	4	-1.0	105	5371	Stim8hr
607	95	ITPKC	ENSG00000086544	2	1.0	4056	1420	Stim8hr
608	95	RBM22	ENSG00000086589	1	1.0	4633	843	Stim8hr
609	95	ERO1B	ENSG00000086619	1	1.0	3942	1534	Stim8hr
610	95	TXLNG	ENSG00000086712	1	-1.0	1951	3525	Stim8hr
611	95	HUWE1	ENSG00000086758	1	1.0	3266	2209	Stim8hr
612	95	FTL	ENSG00000087086	2	0.0	149	5327	Stim8hr
613	95	SRRT	ENSG00000087087	3	-0.3333333333333333	262	5214	Stim8hr
614	95	BAX	ENSG00000087088	1	1.0	4365	1110	Stim8hr
615	95	PIGS	ENSG00000087111	1	-1.0	120	5356	Stim8hr
616	95	PSMC5	ENSG00000087191	2	0.0	3676	1800	Stim8hr
617	95	OGFOD1	ENSG00000087263	1	1.0	2315	3161	Stim8hr
618	95	SH3BP2	ENSG00000087266	1	1.0	4408	1068	Stim8hr
619	95	NOP14	ENSG00000087269	2	0.0	5254	222	Stim8hr
620	95	TXNDC16	ENSG00000087301	1	1.0	4188	1288	Stim8hr
621	95	SF3B2	ENSG00000087365	1	-1.0	2668	2808	Stim8hr
622	95	AURKA	ENSG00000087586	1	-1.0	167	5309	Stim8hr
623	95	CASS4	ENSG00000087589	2	-1.0	2131	3345	Stim8hr
624	95	PIR	ENSG00000087842	1	-1.0	16	5460	Stim8hr
625	95	AAMDC	ENSG00000087884	1	1.0	4003	1473	Stim8hr
626	95	CNOT3	ENSG00000088038	1	1.0	3940	1536	Stim8hr
627	95	PTPN4	ENSG00000088179	1	1.0	3958	1518	Stim8hr
628	95	TPX2	ENSG00000088325	1	-1.0	268	5208	Stim8hr
629	95	DOCK9	ENSG00000088387	3	1.0	5064	412	Stim8hr
630	95	ANKRD10	ENSG00000088448	1	-1.0	4405	1071	Stim8hr
631	95	C3orf18	ENSG00000088543	1	1.0	2794	2681	Stim8hr
632	95	ATRN	ENSG00000088812	1	1.0	4420	1056	Stim8hr
633	95	SMOX	ENSG00000088826	2	0.0	3920	1555	Stim8hr
634	95	CPXM1	ENSG00000088882	1	1.0	3851	1625	Stim8hr
635	95	MAVS	ENSG00000088888	1	-1.0	1681	3795	Stim8hr
636	95	XRN2	ENSG00000088930	1	1.0	2466	3010	Stim8hr
637	95	KIZ	ENSG00000088970	1	1.0	1487	3988	Stim8hr
638	95	TESC	ENSG00000088992	1	-1.0	4920	556	Stim8hr
639	95	RBBP9	ENSG00000089050	1	1.0	1031	4444	Stim8hr
640	95	ANAPC5	ENSG00000089053	1	-1.0	490	4985	Stim8hr
641	95	KDM2B	ENSG00000089094	1	-1.0	1896	3580	Stim8hr
642	95	OAS1	ENSG00000089127	2	1.0	3860	1616	Stim8hr
643	95	GCN1	ENSG00000089154	1	1.0	3518	1958	Stim8hr
644	95	PXN	ENSG00000089159	1	1.0	3139	2337	Stim8hr
645	95	KIF16B	ENSG00000089177	1	1.0	5423	53	Stim8hr
646	95	TRMT6	ENSG00000089195	1	-1.0	3945	1531	Stim8hr
647	95	PEBP1	ENSG00000089220	2	0.0	3245	2230	Stim8hr
648	95	ERP29	ENSG00000089248	1	1.0	3390	2086	Stim8hr
649	95	FUS	ENSG00000089280	1	1.0	3819	1657	Stim8hr
650	95	IGBP1	ENSG00000089289	1	1.0	2994	2481	Stim8hr
651	95	FXYD5	ENSG00000089327	2	0.0	4093	1383	Stim8hr
652	95	GANAB	ENSG00000089597	1	-1.0	843	4633	Stim8hr
653	95	RBM41	ENSG00000089682	1	1.0	2584	2892	Stim8hr
654	95	BIRC5	ENSG00000089685	3	-1.0	95	5381	Stim8hr
655	95	MLF2	ENSG00000089693	1	1.0	4557	919	Stim8hr
656	95	DDX24	ENSG00000089737	1	-1.0	2078	3398	Stim8hr
657	95	ZBTB25	ENSG00000089775	1	-1.0	4760	716	Stim8hr
658	95	ARHGAP4	ENSG00000089820	1	-1.0	361	5115	Stim8hr
659	95	RCOR1	ENSG00000089902	1	1.0	5110	366	Stim8hr
660	95	GPATCH2L	ENSG00000089916	2	1.0	4385	1091	Stim8hr
661	95	LTBP4	ENSG00000090006	1	1.0	2853	2623	Stim8hr
662	95	BLVRB	ENSG00000090013	1	-1.0	3412	2064	Stim8hr
663	95	PAPOLA	ENSG00000090060	1	1.0	2065	3411	Stim8hr
664	95	RGS1	ENSG00000090104	1	-1.0	2554	2922	Stim8hr
665	95	NDUFB2	ENSG00000090266	2	0.0	4453	1023	Stim8hr
666	95	NUDC	ENSG00000090273	3	-0.3333333333333333	1561	3914	Stim8hr
667	95	ICAM1	ENSG00000090339	1	-1.0	3520	1956	Stim8hr
668	95	SPG21	ENSG00000090487	1	1.0	3886	1590	Stim8hr
669	95	DNAJB11	ENSG00000090520	1	-1.0	2007	3468	Stim8hr
670	95	FLT3LG	ENSG00000090554	2	0.0	1279	4197	Stim8hr
671	95	RAB11FIP3	ENSG00000090565	1	1.0	3804	1672	Stim8hr
672	95	ZNF268	ENSG00000090612	2	1.0	4848	628	Stim8hr
673	95	PABPC4	ENSG00000090621	3	-0.3333333333333333	4097	1379	Stim8hr
674	95	CERS4	ENSG00000090661	1	1.0	3005	2471	Stim8hr
675	95	MCOLN1	ENSG00000090674	2	0.0	1498	3978	Stim8hr
676	95	USP48	ENSG00000090686	2	1.0	4425	1051	Stim8hr
677	95	EFNB1	ENSG00000090776	1	1.0	3413	2063	Stim8hr
678	95	PDPR	ENSG00000090857	1	1.0	3054	2422	Stim8hr
679	95	GLG1	ENSG00000090863	1	1.0	4211	1264	Stim8hr
680	95	KIF4A	ENSG00000090889	1	-1.0	601	4875	Stim8hr
681	95	NAT14	ENSG00000090971	1	-1.0	2344	3132	Stim8hr
682	95	PITPNM2	ENSG00000090975	2	1.0	5042	434	Stim8hr
683	95	RBM27	ENSG00000091009	1	1.0	1153	4323	Stim8hr
684	95	PUS7	ENSG00000091127	1	1.0	3616	1860	Stim8hr
685	95	SLC26A4	ENSG00000091137	1	1.0	2630	2846	Stim8hr
686	95	WDR7	ENSG00000091157	1	1.0	2103	3373	Stim8hr
687	95	TXNL1	ENSG00000091164	1	-1.0	2038	3438	Stim8hr
688	95	MAP3K20	ENSG00000091436	1	1.0	1365	4110	Stim8hr
689	95	FH	ENSG00000091483	3	-1.0	1387	4089	Stim8hr
690	95	SEL1L3	ENSG00000091490	2	0.0	903	4573	Stim8hr
691	95	CDV3	ENSG00000091527	2	1.0	4006	1470	Stim8hr
692	95	ALKBH5	ENSG00000091542	1	1.0	530	4946	Stim8hr
693	95	NLRP1	ENSG00000091592	2	1.0	2877	2598	Stim8hr
694	95	SPAG7	ENSG00000091640	1	1.0	3581	1895	Stim8hr
695	95	ORC6	ENSG00000091651	2	-1.0	253	5223	Stim8hr
696	95	TMEM101	ENSG00000091947	2	0.0	3547	1929	Stim8hr
697	95	CD200	ENSG00000091972	1	1.0	3555	1921	Stim8hr
698	95	PSME1	ENSG00000092010	1	1.0	4938	538	Stim8hr
699	95	HAUS4	ENSG00000092036	1	-1.0	2269	3207	Stim8hr
700	95	RNF31	ENSG00000092098	2	1.0	2649	2827	Stim8hr
701	95	SCFD1	ENSG00000092108	1	1.0	4019	1456	Stim8hr
702	95	G2E3	ENSG00000092140	1	-1.0	2174	3302	Stim8hr
703	95	HNRNPC	ENSG00000092199	1	1.0	3472	2004	Stim8hr
704	95	SUPT16H	ENSG00000092201	1	-1.0	605	4871	Stim8hr
705	95	GEMIN2	ENSG00000092208	1	-1.0	477	4998	Stim8hr
706	95	TINF2	ENSG00000092330	1	1.0	5051	425	Stim8hr
707	95	TRPM7	ENSG00000092439	1	-1.0	3633	1842	Stim8hr
708	95	WDR76	ENSG00000092470	1	-1.0	2715	2761	Stim8hr
709	95	CAPN3	ENSG00000092529	1	1.0	3697	1779	Stim8hr
710	95	PHGDH	ENSG00000092621	4	0.5	3013	2463	Stim8hr
711	95	EZR	ENSG00000092820	3	0.3333333333333333	1112	4364	Stim8hr
712	95	MYL6	ENSG00000092841	1	1.0	2865	2610	Stim8hr
713	95	CLSPN	ENSG00000092853	1	-1.0	648	4828	Stim8hr
714	95	UNC13D	ENSG00000092929	3	-0.3333333333333333	1510	3966	Stim8hr
715	95	MFSD11	ENSG00000092931	1	1.0	2933	2543	Stim8hr
716	95	DPYSL2	ENSG00000092964	3	-0.3333333333333333	962	4514	Stim8hr
717	95	NUP50	ENSG00000093000	1	1.0	451	5025	Stim8hr
718	95	CDC45	ENSG00000093009	3	-1.0	119	5357	Stim8hr
719	95	COMT	ENSG00000093010	1	-1.0	1990	3486	Stim8hr
720	95	ADA2	ENSG00000093072	1	1.0	3437	2039	Stim8hr
721	95	ECHDC1	ENSG00000093144	1	-1.0	2014	3462	Stim8hr
722	95	LRRFIP2	ENSG00000093167	1	1.0	723	4753	Stim8hr
723	95	HDAC6	ENSG00000094631	1	1.0	2273	3203	Stim8hr
724	95	UPRT	ENSG00000094841	1	1.0	1776	3700	Stim8hr
725	95	CDC23	ENSG00000094880	1	-1.0	1039	4437	Stim8hr
726	95	AAAS	ENSG00000094914	2	-1.0	3745	1731	Stim8hr
727	95	SUCO	ENSG00000094975	2	0.0	2804	2672	Stim8hr
728	95	MSH2	ENSG00000095002	1	-1.0	656	4820	Stim8hr
729	95	MAP3K1	ENSG00000095015	2	1.0	4537	939	Stim8hr
730	95	ARCN1	ENSG00000095139	1	-1.0	839	4637	Stim8hr
731	95	TMEM38B	ENSG00000095209	2	0.0	1309	4167	Stim8hr
732	95	NUP188	ENSG00000095319	2	-1.0	3214	2262	Stim8hr
733	95	SH2D3C	ENSG00000095370	2	0.0	2189	3287	Stim8hr
734	95	WHRN	ENSG00000095397	1	1.0	4134	1341	Stim8hr
735	95	BTAF1	ENSG00000095564	1	-1.0	3777	1699	Stim8hr
736	95	CREM	ENSG00000095794	1	-1.0	2859	2617	Stim8hr
737	95	FKBP5	ENSG00000096060	2	1.0	4648	828	Stim8hr
738	95	SRPK1	ENSG00000096063	2	-1.0	2672	2804	Stim8hr
739	95	BRPF3	ENSG00000096070	1	1.0	2262	3214	Stim8hr
740	95	TMEM14A	ENSG00000096092	1	-1.0	745	4731	Stim8hr
741	95	HSP90AB1	ENSG00000096384	4	-0.5	2093	3383	Stim8hr
742	95	ZNF184	ENSG00000096654	2	1.0	3708	1768	Stim8hr
743	95	SIRT1	ENSG00000096717	2	1.0	2850	2626	Stim8hr
744	95	HNRNPH3	ENSG00000096746	2	0.0	4054	1422	Stim8hr
745	95	JAK2	ENSG00000096968	2	1.0	5470	6	Stim8hr
746	95	IL12RB1	ENSG00000096996	3	0.3333333333333333	3898	1578	Stim8hr
747	95	ACOT7	ENSG00000097021	1	-1.0	364	5112	Stim8hr
748	95	PCSK5	ENSG00000099139	1	1.0	5025	451	Stim8hr
749	95	SCD	ENSG00000099194	3	-1.0	118	5358	Stim8hr
750	95	TMED1	ENSG00000099203	1	1.0	3225	2251	Stim8hr
751	95	ERMP1	ENSG00000099219	1	1.0	3312	2164	Stim8hr
752	95	RAB18	ENSG00000099246	1	-1.0	1991	3485	Stim8hr
753	95	NRP1	ENSG00000099250	1	1.0	1258	4218	Stim8hr
754	95	MAST3	ENSG00000099308	2	1.0	3499	1977	Stim8hr
755	95	MZF1	ENSG00000099326	1	1.0	4024	1452	Stim8hr
756	95	OCEL1	ENSG00000099330	1	-1.0	1003	4473	Stim8hr
757	95	CATSPERG	ENSG00000099338	1	1.0	2499	2977	Stim8hr
758	95	FBXL19	ENSG00000099364	1	1.0	1944	3532	Stim8hr
759	95	BCL7C	ENSG00000099385	3	-0.3333333333333333	1512	3964	Stim8hr
760	95	ATP5F1D	ENSG00000099624	1	-1.0	1375	4100	Stim8hr
761	95	HNRNPM	ENSG00000099783	1	-1.0	1301	4175	Stim8hr
762	95	TIMM13	ENSG00000099800	2	-1.0	86	5390	Stim8hr
763	95	CDC34	ENSG00000099804	3	1.0	2551	2925	Stim8hr
764	95	IZUMO4	ENSG00000099840	1	1.0	2814	2662	Stim8hr
765	95	GADD45B	ENSG00000099860	1	1.0	2799	2676	Stim8hr
766	95	MKNK2	ENSG00000099875	3	0.3333333333333333	1568	3908	Stim8hr
767	95	TRMT2A	ENSG00000099899	1	-1.0	1909	3567	Stim8hr
768	95	KLHL22	ENSG00000099910	1	-1.0	4087	1389	Stim8hr
769	95	CRKL	ENSG00000099942	1	1.0	3900	1576	Stim8hr
770	95	LZTR1	ENSG00000099949	2	0.0	2004	3472	Stim8hr
771	95	SMARCB1	ENSG00000099956	1	1.0	5399	77	Stim8hr
772	95	BCL2L13	ENSG00000099968	2	0.0	2628	2847	Stim8hr
773	95	DDT	ENSG00000099977	3	1.0	5362	114	Stim8hr
774	95	OSM	ENSG00000099985	7	-0.7142857142857143	6	5470	Stim8hr
775	95	CABIN1	ENSG00000099991	1	-1.0	4107	1369	Stim8hr
776	95	RNF215	ENSG00000099999	1	-1.0	2161	3315	Stim8hr
777	95	SPECC1L	ENSG00000100014	1	1.0	4284	1192	Stim8hr
778	95	PPM1F	ENSG00000100034	1	-1.0	3017	2459	Stim8hr
779	95	SLC35E4	ENSG00000100036	1	1.0	2003	3473	Stim8hr
780	95	CYTH4	ENSG00000100055	3	1.0	3337	2139	Stim8hr
781	95	SLC25A1	ENSG00000100075	1	-1.0	625	4851	Stim8hr
782	95	GRK3	ENSG00000100077	1	1.0	3148	2328	Stim8hr
783	95	HIRA	ENSG00000100084	2	0.0	689	4787	Stim8hr
784	95	SH3BP1	ENSG00000100092	1	-1.0	654	4822	Stim8hr
785	95	LGALS1	ENSG00000100097	2	-1.0	1728	3747	Stim8hr
786	95	SRRD	ENSG00000100104	1	-1.0	392	5083	Stim8hr
787	95	PATZ1	ENSG00000100105	2	1.0	3701	1775	Stim8hr
788	95	TFIP11	ENSG00000100109	1	1.0	1071	4405	Stim8hr
789	95	GCAT	ENSG00000100116	2	0.0	1275	4201	Stim8hr
790	95	ANKRD54	ENSG00000100124	1	1.0	2738	2738	Stim8hr
791	95	EIF3L	ENSG00000100129	4	1.0	5255	221	Stim8hr
792	95	SNU13	ENSG00000100138	3	-1.0	1331	4145	Stim8hr
793	95	MICALL1	ENSG00000100139	1	1.0	2636	2840	Stim8hr
794	95	CCDC134	ENSG00000100147	4	0.5	1098	4378	Stim8hr
795	95	DEPDC5	ENSG00000100150	1	1.0	2361	3115	Stim8hr
796	95	TTC28	ENSG00000100154	1	1.0	2464	3012	Stim8hr
797	95	CENPM	ENSG00000100162	2	-1.0	684	4792	Stim8hr
798	95	DDX17	ENSG00000100201	4	0.5	4675	801	Stim8hr
799	95	DMC1	ENSG00000100206	1	-1.0	573	4903	Stim8hr
800	95	HSCB	ENSG00000100209	1	-1.0	1377	4099	Stim8hr
801	95	TOMM22	ENSG00000100216	1	1.0	3210	2266	Stim8hr
802	95	XBP1	ENSG00000100219	2	1.0	4111	1364	Stim8hr
803	95	JOSD1	ENSG00000100221	1	1.0	2837	2639	Stim8hr
804	95	FBXO7	ENSG00000100225	2	1.0	4023	1453	Stim8hr
805	95	POLDIP3	ENSG00000100227	1	1.0	3164	2312	Stim8hr
806	95	PPP6R2	ENSG00000100239	1	-1.0	2657	2818	Stim8hr
807	95	SBF1	ENSG00000100241	2	0.0	1138	4338	Stim8hr
808	95	SUN2	ENSG00000100242	4	0.0	725	4751	Stim8hr
809	95	CYB5R3	ENSG00000100243	3	1.0	2543	2932	Stim8hr
810	95	LMF2	ENSG00000100258	1	-1.0	1925	3551	Stim8hr
811	95	PACSIN2	ENSG00000100266	1	-1.0	598	4878	Stim8hr
812	95	TTLL1	ENSG00000100271	1	1.0	1878	3598	Stim8hr
813	95	MCAT	ENSG00000100294	1	-1.0	2045	3431	Stim8hr
814	95	MCM5	ENSG00000100297	5	-0.6	168	5308	Stim8hr
815	95	APOBEC3H	ENSG00000100298	3	0.3333333333333333	2890	2586	Stim8hr
816	95	TSPO	ENSG00000100300	1	1.0	2101	3375	Stim8hr
817	95	TTLL12	ENSG00000100304	2	0.0	722	4754	Stim8hr
818	95	MTMR3	ENSG00000100330	1	1.0	4585	891	Stim8hr
819	95	APOL4	ENSG00000100336	1	1.0	4149	1327	Stim8hr
820	95	APOL1	ENSG00000100342	2	0.0	5105	371	Stim8hr
821	95	MYH9	ENSG00000100345	1	1.0	4444	1032	Stim8hr
822	95	TXN2	ENSG00000100348	2	-1.0	674	4802	Stim8hr
823	95	FOXRED2	ENSG00000100350	1	-1.0	2172	3304	Stim8hr
824	95	GRAP2	ENSG00000100351	3	-0.3333333333333333	1504	3972	Stim8hr
825	95	EIF3D	ENSG00000100353	4	-0.5	1943	3533	Stim8hr
826	95	IFT27	ENSG00000100360	2	-1.0	1102	4374	Stim8hr
827	95	CSF2RB	ENSG00000100368	1	-1.0	85	5391	Stim8hr
828	95	FAM118A	ENSG00000100376	1	1.0	3692	1784	Stim8hr
829	95	KCTD17	ENSG00000100379	1	1.0	4207	1269	Stim8hr
830	95	ST13	ENSG00000100380	2	1.0	1800	3676	Stim8hr
831	95	IL2RB	ENSG00000100385	3	-0.3333333333333333	664	4812	Stim8hr
832	95	EP300	ENSG00000100393	1	1.0	4510	966	Stim8hr
833	95	L3MBTL2	ENSG00000100395	2	-1.0	235	5241	Stim8hr
834	95	RANGAP1	ENSG00000100401	1	-1.0	77	5399	Stim8hr
835	95	ZC3H7B	ENSG00000100403	1	1.0	4937	539	Stim8hr
836	95	ACO2	ENSG00000100412	1	-1.0	1170	4306	Stim8hr
837	95	POLR3H	ENSG00000100413	2	0.0	421	5055	Stim8hr
838	95	DESI1	ENSG00000100418	2	0.0	707	4769	Stim8hr
839	95	BRD1	ENSG00000100425	3	1.0	2634	2842	Stim8hr
840	95	KHNYN	ENSG00000100441	2	1.0	4493	983	Stim8hr
841	95	FKBP3	ENSG00000100442	1	-1.0	1915	3561	Stim8hr
842	95	SDR39U1	ENSG00000100445	1	1.0	2545	2930	Stim8hr
843	95	GZMH	ENSG00000100450	1	-1.0	236	5240	Stim8hr
844	95	GZMB	ENSG00000100453	2	0.0	4418	1058	Stim8hr
845	95	RBM23	ENSG00000100461	2	1.0	4745	731	Stim8hr
846	95	PRMT5	ENSG00000100462	2	-1.0	1299	4177	Stim8hr
847	95	AP4S1	ENSG00000100478	2	0.0	2319	3156	Stim8hr
848	95	POLE2	ENSG00000100479	3	-1.0	509	4967	Stim8hr
849	95	SOS2	ENSG00000100485	3	1.0	4694	782	Stim8hr
850	95	CDKL1	ENSG00000100490	1	1.0	3282	2194	Stim8hr
851	95	GNPNAT1	ENSG00000100522	1	-1.0	283	5193	Stim8hr
852	95	DDHD1	ENSG00000100523	2	0.0	5136	339	Stim8hr
853	95	CDKN3	ENSG00000100526	1	-1.0	2390	3086	Stim8hr
854	95	CNIH1	ENSG00000100528	2	1.0	3275	2201	Stim8hr
855	95	PSMA3	ENSG00000100567	2	-1.0	1270	4205	Stim8hr
856	95	VTI1B	ENSG00000100568	1	1.0	3646	1830	Stim8hr
857	95	GSTZ1	ENSG00000100577	1	-1.0	2424	3052	Stim8hr
858	95	KIAA0586	ENSG00000100578	1	1.0	1454	4021	Stim8hr
859	95	AHSA1	ENSG00000100591	3	-0.3333333333333333	59	5417	Stim8hr
860	95	DAAM1	ENSG00000100592	1	1.0	2015	3461	Stim8hr
861	95	SPTLC2	ENSG00000100596	1	-1.0	401	5075	Stim8hr
862	95	RIN3	ENSG00000100599	1	-1.0	4347	1129	Stim8hr
863	95	ALKBH1	ENSG00000100601	2	0.0	2337	3139	Stim8hr
864	95	SNW1	ENSG00000100603	1	-1.0	4314	1162	Stim8hr
865	95	PPM1A	ENSG00000100614	1	1.0	4747	729	Stim8hr
866	95	CEP128	ENSG00000100629	1	-1.0	2895	2581	Stim8hr
867	95	ERH	ENSG00000100632	1	1.0	2515	2961	Stim8hr
868	95	SUSD6	ENSG00000100647	2	0.0	1714	3762	Stim8hr
869	95	EIF5	ENSG00000100664	2	0.0	2211	3265	Stim8hr
870	95	MTHFD1	ENSG00000100714	1	-1.0	2108	3368	Stim8hr
871	95	PCNX1	ENSG00000100731	1	1.0	5183	293	Stim8hr
872	95	GSKIP	ENSG00000100744	1	1.0	1415	4061	Stim8hr
873	95	VRK1	ENSG00000100749	2	-1.0	1329	4147	Stim8hr
874	95	PSMC1	ENSG00000100764	1	-1.0	114	5362	Stim8hr
875	95	PPP4R3A	ENSG00000100796	2	1.0	4432	1044	Stim8hr
876	95	PSMB5	ENSG00000100804	3	-1.0	74	5402	Stim8hr
877	95	YY1	ENSG00000100811	1	1.0	2694	2782	Stim8hr
878	95	CCNB1IP1	ENSG00000100814	1	1.0	3228	2248	Stim8hr
879	95	APEX1	ENSG00000100823	1	-1.0	3622	1853	Stim8hr
880	95	ARHGAP5	ENSG00000100852	2	1.0	3872	1604	Stim8hr
881	95	CINP	ENSG00000100865	3	-1.0	474	5001	Stim8hr
882	95	PCK2	ENSG00000100889	1	1.0	2251	3225	Stim8hr
883	95	DCAF11	ENSG00000100897	1	1.0	1972	3504	Stim8hr
884	95	NFKBIA	ENSG00000100906	1	1.0	5170	306	Stim8hr
885	95	REC8	ENSG00000100918	1	1.0	4785	691	Stim8hr
886	95	RABGGTA	ENSG00000100949	1	-1.0	736	4740	Stim8hr
887	95	PCIF1	ENSG00000100982	1	1.0	3642	1834	Stim8hr
888	95	TRPC4AP	ENSG00000100991	1	1.0	4491	985	Stim8hr
889	95	PYGB	ENSG00000100994	1	1.0	4530	946	Stim8hr
890	95	GINS1	ENSG00000101003	1	-1.0	1542	3934	Stim8hr
891	95	UQCC1	ENSG00000101019	1	-1.0	2266	3210	Stim8hr
892	95	NDRG3	ENSG00000101079	1	1.0	2919	2556	Stim8hr
893	95	SLA2	ENSG00000101082	3	-0.3333333333333333	2411	3065	Stim8hr
894	95	RAB5IF	ENSG00000101084	3	-0.3333333333333333	2767	2709	Stim8hr
895	95	NFATC2	ENSG00000101096	2	-1.0	1778	3698	Stim8hr
896	95	STK4	ENSG00000101109	3	0.3333333333333333	2623	2853	Stim8hr
897	95	ADNP	ENSG00000101126	3	1.0	4499	977	Stim8hr
898	95	NELFCD	ENSG00000101158	2	0.0	1986	3489	Stim8hr
899	95	PRPF6	ENSG00000101161	1	-1.0	2775	2701	Stim8hr
900	95	PRELID3B	ENSG00000101166	1	-1.0	2574	2902	Stim8hr
901	95	MTG2	ENSG00000101181	1	-1.0	2219	3257	Stim8hr
902	95	PSMA7	ENSG00000101182	3	0.3333333333333333	1864	3612	Stim8hr
903	95	SLCO4A1	ENSG00000101187	1	-1.0	146	5330	Stim8hr
904	95	MRGBP	ENSG00000101189	1	-1.0	2034	3442	Stim8hr
905	95	TCFL5	ENSG00000101190	1	-1.0	818	4658	Stim8hr
906	95	DIDO1	ENSG00000101191	1	1.0	4526	950	Stim8hr
907	95	GMEB2	ENSG00000101216	1	1.0	2456	3020	Stim8hr
908	95	CDC25B	ENSG00000101224	3	-1.0	355	5121	Stim8hr
909	95	ARFRP1	ENSG00000101246	2	0.0	4324	1152	Stim8hr
910	95	TRIB3	ENSG00000101255	1	1.0	3036	2439	Stim8hr
911	95	RASSF2	ENSG00000101265	1	1.0	2719	2757	Stim8hr
912	95	CSNK2A1	ENSG00000101266	1	1.0	4052	1424	Stim8hr
913	95	SNPH	ENSG00000101298	1	1.0	3449	2027	Stim8hr
914	95	SEC23B	ENSG00000101310	1	-1.0	1118	4358	Stim8hr
915	95	POFUT1	ENSG00000101346	3	-0.3333333333333333	4622	854	Stim8hr
916	95	SAMHD1	ENSG00000101347	2	0.0	543	4932	Stim8hr
917	95	KIF3B	ENSG00000101350	2	0.0	3639	1837	Stim8hr
918	95	IDH3B	ENSG00000101365	1	-1.0	1386	4090	Stim8hr
919	95	E2F1	ENSG00000101412	1	-1.0	1110	4366	Stim8hr
920	95	PXMP4	ENSG00000101417	1	1.0	4036	1439	Stim8hr
921	95	CHMP4B	ENSG00000101421	2	1.0	3638	1838	Stim8hr
922	95	AHCY	ENSG00000101444	1	-1.0	1766	3710	Stim8hr
923	95	DHX35	ENSG00000101452	2	0.0	4111	1364	Stim8hr
924	95	MAP1LC3A	ENSG00000101460	1	-1.0	3092	2383	Stim8hr
925	95	APMAP	ENSG00000101474	1	-1.0	1686	3790	Stim8hr
926	95	RBFA	ENSG00000101546	1	-1.0	967	4509	Stim8hr
927	95	METTL4	ENSG00000101574	2	1.0	2217	3259	Stim8hr
928	95	MYL12A	ENSG00000101608	1	1.0	1305	4171	Stim8hr
929	95	CEP192	ENSG00000101639	1	1.0	5142	334	Stim8hr
930	95	SMAD7	ENSG00000101665	1	1.0	3568	1907	Stim8hr
931	95	RNF125	ENSG00000101695	2	1.0	2922	2554	Stim8hr
932	95	ANKRD12	ENSG00000101745	1	1.0	2583	2893	Stim8hr
933	95	RBBP8	ENSG00000101773	1	-1.0	3524	1952	Stim8hr
934	95	RIOK3	ENSG00000101782	1	-1.0	3270	2206	Stim8hr
935	95	STS	ENSG00000101846	1	1.0	4219	1257	Stim8hr
936	95	TBL1X	ENSG00000101849	1	1.0	4954	522	Stim8hr
937	95	PGRMC1	ENSG00000101856	2	-1.0	466	5010	Stim8hr
938	95	POLA1	ENSG00000101868	1	-1.0	2202	3274	Stim8hr
939	95	ALG13	ENSG00000101901	1	1.0	3224	2252	Stim8hr
940	95	MOSPD1	ENSG00000101928	1	1.0	1372	4103	Stim8hr
941	95	WDR13	ENSG00000101940	1	1.0	5235	241	Stim8hr
942	95	SYP	ENSG00000102003	1	1.0	3115	2361	Stim8hr
943	95	PLP2	ENSG00000102007	1	1.0	2600	2876	Stim8hr
944	95	NAA10	ENSG00000102030	1	1.0	907	4569	Stim8hr
945	95	ELF4	ENSG00000102034	1	1.0	3479	1997	Stim8hr
946	95	RBBP7	ENSG00000102054	1	-1.0	367	5109	Stim8hr
947	95	PIM2	ENSG00000102096	2	0.0	1608	3868	Stim8hr
948	95	SLC35A2	ENSG00000102100	1	1.0	1850	3626	Stim8hr
949	95	PQBP1	ENSG00000102103	1	-1.0	1005	4471	Stim8hr
950	95	PCSK1N	ENSG00000102109	1	1.0	5126	350	Stim8hr
951	95	TAFAZZIN	ENSG00000102125	1	1.0	2959	2517	Stim8hr
952	95	PGK1	ENSG00000102144	2	0.0	2480	2996	Stim8hr
953	95	MAGT1	ENSG00000102158	1	1.0	1829	3647	Stim8hr
954	95	SMS	ENSG00000102172	2	0.0	3585	1891	Stim8hr
955	95	RP2	ENSG00000102218	1	1.0	4300	1176	Stim8hr
956	95	JADE3	ENSG00000102221	1	1.0	2252	3224	Stim8hr
957	95	HTATSF1	ENSG00000102241	1	-1.0	1346	4130	Stim8hr
958	95	CD40LG	ENSG00000102245	5	-1.0	546	4930	Stim8hr
959	95	TIMP1	ENSG00000102265	2	0.0	2271	3205	Stim8hr
960	95	MAGED2	ENSG00000102316	1	1.0	1208	4268	Stim8hr
961	95	RBM3	ENSG00000102317	4	1.0	5451	25	Stim8hr
962	95	TNFSF13B	ENSG00000102524	1	1.0	4543	933	Stim8hr
963	95	CAB39L	ENSG00000102547	1	1.0	3936	1540	Stim8hr
964	95	STK24	ENSG00000102572	2	1.0	1681	3795	Stim8hr
965	95	ACP5	ENSG00000102575	1	1.0	3990	1486	Stim8hr
966	95	DNAJC3	ENSG00000102580	2	0.0	2318	3158	Stim8hr
967	95	ARHGEF7	ENSG00000102606	1	1.0	3495	1981	Stim8hr
968	95	FGF9	ENSG00000102678	1	1.0	4025	1451	Stim8hr
969	95	PARP4	ENSG00000102699	1	-1.0	1323	4153	Stim8hr
970	95	SLC25A15	ENSG00000102743	1	1.0	3540	1936	Stim8hr
971	95	KPNA3	ENSG00000102753	2	-1.0	552	4924	Stim8hr
972	95	RGCC	ENSG00000102760	1	1.0	4800	676	Stim8hr
973	95	KATNAL1	ENSG00000102781	2	0.0	2090	3386	Stim8hr
974	95	INTS6	ENSG00000102786	1	1.0	2989	2487	Stim8hr
975	95	TSC22D1	ENSG00000102804	3	1.0	5349	127	Stim8hr
976	95	HSF4	ENSG00000102878	1	1.0	2893	2583	Stim8hr
977	95	CORO1A	ENSG00000102879	4	-0.5	65	5411	Stim8hr
978	95	MAPK3	ENSG00000102882	1	-1.0	1780	3696	Stim8hr
979	95	PHKB	ENSG00000102893	1	1.0	3825	1651	Stim8hr
980	95	LYRM1	ENSG00000102897	1	-1.0	3175	2300	Stim8hr
981	95	NUTF2	ENSG00000102898	1	-1.0	817	4659	Stim8hr
982	95	NUP93	ENSG00000102900	1	-1.0	3230	2246	Stim8hr
983	95	NFAT5	ENSG00000102908	2	0.0	5078	398	Stim8hr
984	95	ARL2BP	ENSG00000102931	2	1.0	1994	3482	Stim8hr
985	95	DHODH	ENSG00000102967	1	-1.0	2615	2860	Stim8hr
986	95	CTCF	ENSG00000102974	3	1.0	4947	529	Stim8hr
987	95	ACD	ENSG00000102977	1	-1.0	1185	4291	Stim8hr
988	95	NME3	ENSG00000103024	1	-1.0	2957	2519	Stim8hr
989	95	PSMD7	ENSG00000103035	1	-1.0	2720	2755	Stim8hr
990	95	VAC14	ENSG00000103043	1	1.0	3294	2182	Stim8hr
991	95	TANGO6	ENSG00000103047	1	-1.0	765	4711	Stim8hr
992	95	WDR59	ENSG00000103091	1	1.0	4900	575	Stim8hr
993	95	CMC2	ENSG00000103121	1	1.0	1723	3753	Stim8hr
994	95	AXIN1	ENSG00000103126	1	1.0	2948	2527	Stim8hr
995	95	HCFC1R1	ENSG00000103145	2	0.0	3820	1656	Stim8hr
996	95	MLYCD	ENSG00000103150	1	1.0	3257	2218	Stim8hr
997	95	MPG	ENSG00000103152	2	0.0	4789	686	Stim8hr
998	95	COTL1	ENSG00000103187	1	1.0	3994	1482	Stim8hr
999	95	ABCC1	ENSG00000103222	1	1.0	2927	2549	Stim8hr
1000	95	CIAO3	ENSG00000103245	1	-1.0	1393	4082	Stim8hr
1001	95	CLCN7	ENSG00000103249	2	0.0	2016	3460	Stim8hr
1002	95	SLC7A5	ENSG00000103257	2	-1.0	3824	1652	Stim8hr
1003	95	FBXO31	ENSG00000103264	1	-1.0	2829	2647	Stim8hr
1004	95	STUB1	ENSG00000103266	2	0.0	2060	3416	Stim8hr
1005	95	UBE2I	ENSG00000103275	1	1.0	4146	1330	Stim8hr
1006	95	PIEZO1	ENSG00000103335	1	-1.0	1525	3951	Stim8hr
1007	95	ZNF174	ENSG00000103343	1	1.0	2354	3122	Stim8hr
1008	95	EARS2	ENSG00000103356	1	1.0	860	4615	Stim8hr
1009	95	ELOB	ENSG00000103363	1	1.0	5322	154	Stim8hr
1010	95	DNAJA3	ENSG00000103423	1	-1.0	1848	3628	Stim8hr
1011	95	RBL2	ENSG00000103479	2	1.0	4586	890	Stim8hr
1012	95	XYLT1	ENSG00000103489	1	-1.0	1187	4289	Stim8hr
1013	95	PYCARD	ENSG00000103490	1	-1.0	103	5373	Stim8hr
1014	95	STX4	ENSG00000103496	2	1.0	4884	592	Stim8hr
1015	95	CDIPT	ENSG00000103502	2	1.0	4769	706	Stim8hr
1016	95	KAT8	ENSG00000103510	1	1.0	3893	1583	Stim8hr
1017	95	IL21R	ENSG00000103522	3	0.3333333333333333	5332	144	Stim8hr
1018	95	VPS35L	ENSG00000103544	1	1.0	3833	1643	Stim8hr
1019	95	RNF40	ENSG00000103549	1	-1.0	3576	1899	Stim8hr
1020	95	KNOP1	ENSG00000103550	1	-1.0	1105	4371	Stim8hr
1021	95	LACTB	ENSG00000103642	1	1.0	4542	934	Stim8hr
1022	95	CSK	ENSG00000103653	3	-1.0	193	5283	Stim8hr
1023	95	TRIP4	ENSG00000103671	1	1.0	2740	2736	Stim8hr
1024	95	CTSH	ENSG00000103811	2	-1.0	388	5088	Stim8hr
1025	95	HOMER2	ENSG00000103942	3	0.3333333333333333	4411	1065	Stim8hr
1026	95	EHD4	ENSG00000103966	2	0.0	299	5177	Stim8hr
1027	95	TMEM87A	ENSG00000103978	1	1.0	3643	1833	Stim8hr
1028	95	ATP8B4	ENSG00000104043	1	-1.0	2987	2489	Stim8hr
1029	95	BMF	ENSG00000104081	1	1.0	4923	553	Stim8hr
1030	95	EIF3J	ENSG00000104131	2	0.0	2657	2818	Stim8hr
1031	95	SPG11	ENSG00000104133	1	1.0	4767	709	Stim8hr
1032	95	VPS18	ENSG00000104142	1	1.0	3795	1680	Stim8hr
1033	95	OIP5	ENSG00000104147	2	-1.0	1130	4345	Stim8hr
1034	95	MYEF2	ENSG00000104177	1	1.0	2675	2801	Stim8hr
1035	95	ZDHHC2	ENSG00000104219	2	1.0	3631	1845	Stim8hr
1036	95	TRIM35	ENSG00000104228	1	1.0	4070	1406	Stim8hr
1037	95	ZFAND1	ENSG00000104231	1	-1.0	1058	4418	Stim8hr
1038	95	INTS9	ENSG00000104299	1	-1.0	2369	3107	Stim8hr
1039	95	RIPK2	ENSG00000104312	1	1.0	4456	1020	Stim8hr
1040	95	NBN	ENSG00000104320	2	1.0	5437	39	Stim8hr
1041	95	DECR1	ENSG00000104325	1	-1.0	972	4504	Stim8hr
1042	95	BPNT2	ENSG00000104331	3	0.3333333333333333	1354	4122	Stim8hr
1043	95	UBE2W	ENSG00000104343	1	-1.0	2864	2612	Stim8hr
1044	95	STK3	ENSG00000104375	1	-1.0	2000	3476	Stim8hr
1045	95	GDAP1	ENSG00000104381	1	1.0	1683	3792	Stim8hr
1046	95	EIF3E	ENSG00000104408	1	-1.0	4439	1037	Stim8hr
1047	95	NDRG1	ENSG00000104419	1	1.0	4345	1131	Stim8hr
1048	95	TRPS1	ENSG00000104447	3	1.0	4752	724	Stim8hr
1049	95	SPAG1	ENSG00000104450	1	1.0	4684	792	Stim8hr
1050	95	CHRAC1	ENSG00000104472	1	1.0	5232	244	Stim8hr
1051	95	NCALD	ENSG00000104490	2	-1.0	35	5441	Stim8hr
1052	95	GSDMD	ENSG00000104518	1	1.0	2157	3319	Stim8hr
1053	95	GFUS	ENSG00000104522	3	0.3333333333333333	3433	2043	Stim8hr
1054	95	PYCR3	ENSG00000104524	1	-1.0	1581	3895	Stim8hr
1055	95	SH2D4A	ENSG00000104611	1	1.0	3978	1498	Stim8hr
1056	95	INTS10	ENSG00000104613	1	1.0	1798	3678	Stim8hr
1057	95	ERI1	ENSG00000104626	1	-1.0	956	4520	Stim8hr
1058	95	LEPROTL1	ENSG00000104660	2	0.0	820	4655	Stim8hr
1059	95	DCTN6	ENSG00000104671	1	1.0	2447	3029	Stim8hr
1060	95	GSR	ENSG00000104687	2	-1.0	1260	4215	Stim8hr
1061	95	ERICH1	ENSG00000104714	1	1.0	4835	641	Stim8hr
1062	95	MCM4	ENSG00000104738	4	-0.5	1585	3890	Stim8hr
1063	95	ASAH1	ENSG00000104763	1	1.0	4647	829	Stim8hr
1064	95	MAN2B1	ENSG00000104774	1	-1.0	1163	4313	Stim8hr
1065	95	KCNN4	ENSG00000104783	1	-1.0	621	4854	Stim8hr
1066	95	NUCB1	ENSG00000104805	1	1.0	3583	1893	Stim8hr
1067	95	GYS1	ENSG00000104812	1	-1.0	863	4612	Stim8hr
1068	95	MAP4K1	ENSG00000104814	1	1.0	650	4826	Stim8hr
1069	95	NFKBIB	ENSG00000104825	1	-1.0	339	5136	Stim8hr
1070	95	RELB	ENSG00000104856	5	1.0	5294	182	Stim8hr
1071	95	CLASRP	ENSG00000104859	1	1.0	1945	3531	Stim8hr
1072	95	FCGRT	ENSG00000104870	1	1.0	4798	677	Stim8hr
1073	95	PIH1D1	ENSG00000104872	1	1.0	1016	4460	Stim8hr
1074	95	ARHGEF18	ENSG00000104880	1	1.0	1425	4050	Stim8hr
1075	95	DOT1L	ENSG00000104885	3	-0.3333333333333333	3395	2080	Stim8hr
1076	95	CD37	ENSG00000104894	3	-0.3333333333333333	3121	2355	Stim8hr
1077	95	SF3A2	ENSG00000104897	2	-1.0	1947	3529	Stim8hr
1078	95	OAZ1	ENSG00000104904	2	-1.0	13	5463	Stim8hr
1079	95	TRMT1	ENSG00000104907	2	0.0	4580	895	Stim8hr
1080	95	STX10	ENSG00000104915	1	-1.0	2290	3186	Stim8hr
1081	95	TBC1D17	ENSG00000104946	2	0.0	2435	3041	Stim8hr
1082	95	IL4I1	ENSG00000104951	1	1.0	4159	1317	Stim8hr
1083	95	PTOV1	ENSG00000104960	2	0.0	1975	3501	Stim8hr
1084	95	TLE5	ENSG00000104964	1	1.0	3001	2475	Stim8hr
1085	95	SGTA	ENSG00000104969	1	-1.0	992	4484	Stim8hr
1086	95	MED25	ENSG00000104973	3	0.3333333333333333	2429	3047	Stim8hr
1087	95	IL27RA	ENSG00000104998	3	0.3333333333333333	4262	1214	Stim8hr
1088	95	VRK3	ENSG00000105053	1	1.0	2953	2523	Stim8hr
1089	95	FAM32A	ENSG00000105058	2	-1.0	447	5029	Stim8hr
1090	95	PPP6R1	ENSG00000105063	2	0.0	62	5414	Stim8hr
1091	95	AKAP8	ENSG00000105127	1	-1.0	1075	4401	Stim8hr
1092	95	ILVBL	ENSG00000105135	1	-1.0	2077	3399	Stim8hr
1093	95	POP4	ENSG00000105171	1	-1.0	1456	4020	Stim8hr
1094	95	URI1	ENSG00000105176	1	-1.0	3050	2426	Stim8hr
1095	95	ANKRD27	ENSG00000105186	1	-1.0	245	5231	Stim8hr
1096	95	TIMM50	ENSG00000105197	2	0.0	4974	501	Stim8hr
1097	95	FBL	ENSG00000105202	2	0.0	4109	1366	Stim8hr
1098	95	DYRK1B	ENSG00000105204	2	1.0	681	4795	Stim8hr
1099	95	GPI	ENSG00000105220	2	-1.0	83	5393	Stim8hr
1100	95	PLD3	ENSG00000105223	1	-1.0	3171	2305	Stim8hr
1101	95	EBI3	ENSG00000105246	1	1.0	4357	1119	Stim8hr
1102	95	YJU2	ENSG00000105248	2	1.0	4965	511	Stim8hr
1103	95	TBCB	ENSG00000105254	2	0.0	1874	3602	Stim8hr
1104	95	POLR2I	ENSG00000105258	2	1.0	3947	1528	Stim8hr
1105	95	SLC1A5	ENSG00000105281	5	-0.2	1606	3870	Stim8hr
1106	95	PRKD2	ENSG00000105287	4	0.0	3036	2439	Stim8hr
1107	95	CCDC9	ENSG00000105321	1	1.0	4532	943	Stim8hr
1108	95	HNRNPUL1	ENSG00000105323	1	1.0	2032	3444	Stim8hr
1109	95	FZR1	ENSG00000105325	2	1.0	2468	3007	Stim8hr
1110	95	BBC3	ENSG00000105327	2	1.0	4340	1136	Stim8hr
1111	95	DMAC2	ENSG00000105341	1	-1.0	3219	2256	Stim8hr
1112	95	PLIN3	ENSG00000105355	1	1.0	3195	2281	Stim8hr
1113	95	NOP53	ENSG00000105373	5	0.6	4966	510	Stim8hr
1114	95	NKG7	ENSG00000105374	1	-1.0	4210	1266	Stim8hr
1115	95	ETFB	ENSG00000105379	2	0.0	2194	3282	Stim8hr
1116	95	BABAM1	ENSG00000105393	1	1.0	2565	2911	Stim8hr
1117	95	TYK2	ENSG00000105397	1	-1.0	305	5171	Stim8hr
1118	95	NAPA	ENSG00000105402	1	1.0	3027	2449	Stim8hr
1119	95	RABAC1	ENSG00000105404	1	1.0	4446	1030	Stim8hr
1120	95	MEGF8	ENSG00000105429	1	1.0	5214	262	Stim8hr
1121	95	CYTH2	ENSG00000105443	1	1.0	4480	996	Stim8hr
1122	95	GRWD1	ENSG00000105447	2	-1.0	1036	4440	Stim8hr
1123	95	LIG1	ENSG00000105486	1	-1.0	2145	3331	Stim8hr
1124	95	ZNF175	ENSG00000105497	1	1.0	5076	400	Stim8hr
1125	95	TMEM205	ENSG00000105518	1	1.0	5243	233	Stim8hr
1126	95	BCAT2	ENSG00000105552	2	-1.0	356	5120	Stim8hr
1127	95	TNPO2	ENSG00000105576	1	-1.0	2547	2929	Stim8hr
1128	95	WDR83OS	ENSG00000105583	1	1.0	2601	2875	Stim8hr
1129	95	DNASE2	ENSG00000105612	1	-1.0	607	4869	Stim8hr
1130	95	PRPF31	ENSG00000105618	2	-1.0	1062	4414	Stim8hr
1131	95	TFPT	ENSG00000105619	1	1.0	705	4771	Stim8hr
1132	95	JAK3	ENSG00000105639	1	-1.0	1527	3949	Stim8hr
1133	95	ARRDC2	ENSG00000105643	1	1.0	3572	1904	Stim8hr
1134	95	PIK3R2	ENSG00000105647	1	1.0	1050	4426	Stim8hr
1135	95	CRTC1	ENSG00000105662	1	1.0	4818	658	Stim8hr
1136	95	COPE	ENSG00000105669	2	0.0	2373	3103	Stim8hr
1137	95	DDX49	ENSG00000105671	1	-1.0	2609	2867	Stim8hr
1138	95	TMEM147	ENSG00000105677	1	1.0	5149	326	Stim8hr
1139	95	USF2	ENSG00000105698	1	1.0	891	4585	Stim8hr
1140	95	KXD1	ENSG00000105700	2	-1.0	225	5251	Stim8hr
1141	95	ZNF14	ENSG00000105708	2	1.0	5191	285	Stim8hr
1142	95	ERF	ENSG00000105722	1	-1.0	932	4544	Stim8hr
1143	95	GSK3A	ENSG00000105723	2	1.0	4894	582	Stim8hr
1144	95	SIPA1L3	ENSG00000105738	1	1.0	2747	2729	Stim8hr
1145	95	ETHE1	ENSG00000105755	1	1.0	4360	1116	Stim8hr
1146	95	CDK6	ENSG00000105810	2	-1.0	2513	2963	Stim8hr
1147	95	NAMPT	ENSG00000105835	1	1.0	3855	1621	Stim8hr
1148	95	HBP1	ENSG00000105856	2	1.0	4148	1328	Stim8hr
1149	95	SP4	ENSG00000105866	1	-1.0	2237	3239	Stim8hr
1150	95	CBLL1	ENSG00000105879	1	1.0	4595	881	Stim8hr
1151	95	MTPN	ENSG00000105887	1	1.0	4521	955	Stim8hr
1152	95	MET	ENSG00000105976	1	1.0	4500	975	Stim8hr
1153	95	LMBR1	ENSG00000105983	1	1.0	1593	3883	Stim8hr
1154	95	DNAJB6	ENSG00000105993	1	1.0	288	5188	Stim8hr
1155	95	LFNG	ENSG00000106003	1	-1.0	1341	4134	Stim8hr
1156	95	TAX1BP1	ENSG00000106052	2	1.0	4659	817	Stim8hr
1157	95	GRB10	ENSG00000106070	1	1.0	4440	1036	Stim8hr
1158	95	ABHD11	ENSG00000106077	1	-1.0	869	4607	Stim8hr
1159	95	GARS1	ENSG00000106105	2	1.0	2948	2527	Stim8hr
1160	95	EPHB6	ENSG00000106123	1	1.0	3594	1882	Stim8hr
1161	95	CASP2	ENSG00000106144	1	1.0	3101	2375	Stim8hr
1162	95	CHCHD2	ENSG00000106153	1	-1.0	682	4794	Stim8hr
1163	95	ZKSCAN1	ENSG00000106261	2	0.0	2958	2518	Stim8hr
1164	95	SNX8	ENSG00000106266	2	-1.0	815	4661	Stim8hr
1165	95	NUDT1	ENSG00000106268	1	-1.0	1143	4333	Stim8hr
1166	95	AIMP2	ENSG00000106305	3	0.3333333333333333	5225	251	Stim8hr
1167	95	MOSPD3	ENSG00000106330	2	0.0	2351	3125	Stim8hr
1168	95	RBM28	ENSG00000106344	1	-1.0	2655	2820	Stim8hr
1169	95	AGFG2	ENSG00000106351	2	-1.0	215	5261	Stim8hr
1170	95	LSM5	ENSG00000106355	1	-1.0	613	4863	Stim8hr
1171	95	C1GALT1	ENSG00000106392	1	1.0	1672	3804	Stim8hr
1172	95	PLOD3	ENSG00000106397	2	0.0	865	4611	Stim8hr
1173	95	RPA3	ENSG00000106399	2	-1.0	27	5449	Stim8hr
1174	95	CLDN15	ENSG00000106404	1	1.0	3671	1805	Stim8hr
1175	95	GLCCI1	ENSG00000106415	2	1.0	4063	1413	Stim8hr
1176	95	PHF14	ENSG00000106443	1	1.0	3997	1479	Stim8hr
1177	95	NRF1	ENSG00000106459	1	1.0	4948	528	Stim8hr
1178	95	TMEM106B	ENSG00000106460	1	1.0	3904	1572	Stim8hr
1179	95	EZH2	ENSG00000106462	1	-1.0	2209	3267	Stim8hr
1180	95	TSPAN13	ENSG00000106537	1	1.0	2786	2690	Stim8hr
1181	95	AHR	ENSG00000106546	2	0.0	2313	3163	Stim8hr
1182	95	GIMAP2	ENSG00000106560	3	1.0	4617	859	Stim8hr
1183	95	PSMA2	ENSG00000106588	2	-1.0	1228	4248	Stim8hr
1184	95	TMEM248	ENSG00000106609	2	1.0	3993	1483	Stim8hr
1185	95	RHEB	ENSG00000106615	1	1.0	4223	1253	Stim8hr
1186	95	AEBP1	ENSG00000106624	2	1.0	4448	1028	Stim8hr
1187	95	TBL2	ENSG00000106638	3	-0.3333333333333333	1081	4395	Stim8hr
1188	95	EIF4H	ENSG00000106682	1	-1.0	1750	3726	Stim8hr
1189	95	SPIN1	ENSG00000106723	1	1.0	3349	2127	Stim8hr
1190	95	NMRK1	ENSG00000106733	1	1.0	1040	4436	Stim8hr
1191	95	TMEM245	ENSG00000106771	1	1.0	2742	2734	Stim8hr
1192	95	TRIM14	ENSG00000106785	1	1.0	3410	2066	Stim8hr
1193	95	TGFBR1	ENSG00000106799	3	-0.3333333333333333	948	4528	Stim8hr
1194	95	SEC61B	ENSG00000106803	1	1.0	3809	1667	Stim8hr
1195	95	TLE4	ENSG00000106829	1	1.0	3043	2432	Stim8hr
1196	95	SUSD1	ENSG00000106868	1	1.0	2543	2932	Stim8hr
1197	95	AKNA	ENSG00000106948	1	1.0	3525	1951	Stim8hr
1198	95	TNFSF8	ENSG00000106952	2	0.0	5251	225	Stim8hr
1199	95	CDC37L1	ENSG00000106993	1	1.0	4751	725	Stim8hr
1200	95	PLGRKT	ENSG00000107020	1	1.0	2111	3365	Stim8hr
1201	95	RIC1	ENSG00000107036	1	1.0	4535	941	Stim8hr
1202	95	KDM4C	ENSG00000107077	2	1.0	5179	296	Stim8hr
1203	95	DOCK8	ENSG00000107099	2	1.0	1358	4118	Stim8hr
1204	95	TESK1	ENSG00000107140	1	1.0	4545	931	Stim8hr
1205	95	FUBP3	ENSG00000107164	1	-1.0	3338	2138	Stim8hr
1206	95	CREB3	ENSG00000107175	1	1.0	1918	3558	Stim8hr
1207	95	RIGI	ENSG00000107201	1	1.0	2221	3254	Stim8hr
1208	95	EDF1	ENSG00000107223	1	-1.0	2822	2654	Stim8hr
1209	95	BAG1	ENSG00000107262	1	1.0	1085	4391	Stim8hr
1210	95	RAPGEF1	ENSG00000107263	1	1.0	2997	2479	Stim8hr
1211	95	NPDC1	ENSG00000107281	1	1.0	889	4587	Stim8hr
1212	95	APBA1	ENSG00000107282	1	-1.0	271	5205	Stim8hr
1213	95	PTGDS	ENSG00000107317	2	1.0	2667	2809	Stim8hr
1214	95	ABCA2	ENSG00000107331	1	1.0	1961	3514	Stim8hr
1215	95	UBE2R2	ENSG00000107341	1	1.0	3291	2185	Stim8hr
1216	95	ABHD17B	ENSG00000107362	2	1.0	1528	3948	Stim8hr
1217	95	ZFAND5	ENSG00000107372	1	1.0	1931	3545	Stim8hr
1218	95	DVL1	ENSG00000107404	1	-1.0	3377	2099	Stim8hr
1219	95	GATA3	ENSG00000107485	2	0.0	3690	1785	Stim8hr
1220	95	HPS1	ENSG00000107521	2	0.0	2432	3044	Stim8hr
1221	95	PHYH	ENSG00000107537	1	1.0	4287	1189	Stim8hr
1222	95	DNMBP	ENSG00000107554	1	1.0	4282	1194	Stim8hr
1223	95	DDX50	ENSG00000107625	2	0.0	5210	266	Stim8hr
1224	95	SEC23IP	ENSG00000107651	2	1.0	3494	1982	Stim8hr
1225	95	ATE1	ENSG00000107669	1	-1.0	3095	2381	Stim8hr
1226	95	PLEKHA1	ENSG00000107679	1	1.0	4754	722	Stim8hr
1227	95	PALD1	ENSG00000107719	1	1.0	5040	436	Stim8hr
1228	95	VSIR	ENSG00000107738	1	-1.0	3327	2149	Stim8hr
1229	95	SPOCK2	ENSG00000107742	2	0.0	1679	3797	Stim8hr
1230	95	MICU1	ENSG00000107745	1	-1.0	994	4482	Stim8hr
1231	95	PPP3CB	ENSG00000107758	1	-1.0	667	4809	Stim8hr
1232	95	LIPA	ENSG00000107798	1	1.0	3123	2352	Stim8hr
1233	95	TWNK	ENSG00000107815	1	1.0	3515	1961	Stim8hr
1234	95	LZTS2	ENSG00000107816	1	1.0	2303	3173	Stim8hr
1235	95	SFXN3	ENSG00000107819	1	-1.0	1353	4123	Stim8hr
1236	95	FBXW4	ENSG00000107829	3	1.0	4091	1385	Stim8hr
1237	95	NPM3	ENSG00000107833	1	-1.0	3508	1968	Stim8hr
1238	95	TNKS2	ENSG00000107854	1	1.0	4128	1348	Stim8hr
1239	95	FBXL15	ENSG00000107872	1	1.0	2140	3336	Stim8hr
1240	95	CUEDC2	ENSG00000107874	1	1.0	2703	2773	Stim8hr
1241	95	ANKRD26	ENSG00000107890	1	-1.0	549	4927	Stim8hr
1242	95	ACBD5	ENSG00000107897	1	-1.0	45	5431	Stim8hr
1243	95	LHPP	ENSG00000107902	1	1.0	1872	3604	Stim8hr
1244	95	STN1	ENSG00000107960	1	1.0	2075	3401	Stim8hr
1245	95	MAP3K8	ENSG00000107968	2	0.0	537	4939	Stim8hr
1246	95	GLRX3	ENSG00000108010	1	-1.0	3417	2059	Stim8hr
1247	95	XPNPEP1	ENSG00000108039	1	-1.0	1615	3861	Stim8hr
1248	95	SHOC2	ENSG00000108061	2	1.0	2385	3091	Stim8hr
1249	95	TFAM	ENSG00000108064	2	-1.0	1845	3631	Stim8hr
1250	95	CCDC6	ENSG00000108091	3	0.3333333333333333	4926	550	Stim8hr
1251	95	CUL2	ENSG00000108094	1	-1.0	201	5275	Stim8hr
1252	95	CCNY	ENSG00000108100	1	-1.0	1057	4419	Stim8hr
1253	95	UBE2S	ENSG00000108106	2	0.0	473	5003	Stim8hr
1254	95	PPIF	ENSG00000108179	2	-1.0	497	4979	Stim8hr
1255	95	TSPAN14	ENSG00000108219	1	1.0	2312	3164	Stim8hr
1256	95	NUFIP2	ENSG00000108256	1	-1.0	981	4494	Stim8hr
1257	95	FBXL20	ENSG00000108306	2	-1.0	1417	4059	Stim8hr
1258	95	PSMD3	ENSG00000108344	1	-1.0	203	5273	Stim8hr
1259	95	CASC3	ENSG00000108349	1	1.0	3949	1527	Stim8hr
1260	95	MTMR4	ENSG00000108389	1	1.0	2332	3144	Stim8hr
1261	95	TRIM37	ENSG00000108395	1	1.0	4364	1112	Stim8hr
1262	95	DHX40	ENSG00000108406	2	1.0	3973	1503	Stim8hr
1263	95	KPNB1	ENSG00000108424	1	1.0	3387	2089	Stim8hr
1264	95	CBX1	ENSG00000108468	2	1.0	2597	2879	Stim8hr
1265	95	INTS2	ENSG00000108506	1	-1.0	3768	1708	Stim8hr
1266	95	CAMTA2	ENSG00000108509	1	-1.0	1053	4423	Stim8hr
1267	95	MED13	ENSG00000108510	1	1.0	1521	3954	Stim8hr
1268	95	PFN1	ENSG00000108518	3	0.3333333333333333	1294	4181	Stim8hr
1269	95	RNF167	ENSG00000108523	1	-1.0	1852	3624	Stim8hr
1270	95	SLC25A11	ENSG00000108528	1	-1.0	1638	3838	Stim8hr
1271	95	RAI1	ENSG00000108557	1	1.0	5218	258	Stim8hr
1272	95	NUP88	ENSG00000108559	1	-1.0	3431	2045	Stim8hr
1273	95	BLMH	ENSG00000108578	3	-0.3333333333333333	2380	3096	Stim8hr
1274	95	SMARCD2	ENSG00000108604	1	1.0	4902	574	Stim8hr
1275	95	SYNGR2	ENSG00000108639	1	1.0	2806	2670	Stim8hr
1276	95	DDX5	ENSG00000108654	1	1.0	5313	163	Stim8hr
1277	95	C17orf75	ENSG00000108666	2	-1.0	3842	1634	Stim8hr
1278	95	DHX58	ENSG00000108771	1	1.0	5048	428	Stim8hr
1279	95	RAB5C	ENSG00000108774	2	1.0	5013	463	Stim8hr
1280	95	MLX	ENSG00000108788	4	-1.0	72	5403	Stim8hr
1281	95	ABI3	ENSG00000108798	3	-1.0	1427	4049	Stim8hr
1282	95	EZH1	ENSG00000108799	1	1.0	4588	888	Stim8hr
1283	95	PPP1R9B	ENSG00000108819	2	0.0	1344	4132	Stim8hr
1284	95	HDAC5	ENSG00000108840	1	1.0	2752	2723	Stim8hr
1285	95	LUC7L3	ENSG00000108848	1	1.0	3304	2172	Stim8hr
1286	95	SMURF2	ENSG00000108854	2	1.0	3528	1948	Stim8hr
1287	95	EFTUD2	ENSG00000108883	1	-1.0	920	4556	Stim8hr
1288	95	HLF	ENSG00000108924	1	1.0	1718	3758	Stim8hr
1289	95	SLC16A6	ENSG00000108932	2	1.0	4201	1275	Stim8hr
1290	95	PRKAR1A	ENSG00000108946	1	1.0	4967	509	Stim8hr
1291	95	YWHAE	ENSG00000108953	1	-1.0	1803	3672	Stim8hr
1292	95	DHRS7B	ENSG00000109016	2	-1.0	2716	2760	Stim8hr
1293	95	WSB1	ENSG00000109046	1	1.0	3167	2309	Stim8hr
1294	95	NAT9	ENSG00000109065	1	-1.0	4907	569	Stim8hr
1295	95	ALDOC	ENSG00000109107	1	1.0	3640	1836	Stim8hr
1296	95	SUPT6H	ENSG00000109111	1	-1.0	600	4876	Stim8hr
1297	95	PHF12	ENSG00000109118	3	1.0	3836	1639	Stim8hr
1298	95	TMEM33	ENSG00000109133	1	-1.0	3140	2335	Stim8hr
1299	95	SLAIN2	ENSG00000109171	1	1.0	1688	3788	Stim8hr
1300	95	OCIAD1	ENSG00000109180	1	-1.0	789	4687	Stim8hr
1301	95	DCUN1D4	ENSG00000109184	2	0.0	4838	638	Stim8hr
1302	95	CHIC2	ENSG00000109220	1	1.0	4211	1264	Stim8hr
1303	95	LAMTOR3	ENSG00000109270	1	1.0	1756	3720	Stim8hr
1304	95	NFKB1	ENSG00000109320	3	1.0	5455	21	Stim8hr
1305	95	UBE2D3	ENSG00000109332	1	1.0	2826	2650	Stim8hr
1306	95	KLHL2	ENSG00000109466	3	0.3333333333333333	3262	2214	Stim8hr
1307	95	IL2	ENSG00000109471	2	0.0	2187	3289	Stim8hr
1308	95	DHX15	ENSG00000109606	1	-1.0	929	4547	Stim8hr
1309	95	SEPSECS	ENSG00000109618	1	-1.0	1194	4282	Stim8hr
1310	95	FBXW7	ENSG00000109670	2	1.0	3271	2204	Stim8hr
1311	95	TBC1D19	ENSG00000109680	2	1.0	5060	416	Stim8hr
1312	95	MFSD10	ENSG00000109736	1	1.0	4596	879	Stim8hr
1313	95	RAPGEF2	ENSG00000109756	1	1.0	730	4746	Stim8hr
1314	95	SNX25	ENSG00000109762	1	1.0	2701	2775	Stim8hr
1315	95	UFSP2	ENSG00000109775	1	-1.0	837	4639	Stim8hr
1316	95	KLF3	ENSG00000109787	2	1.0	2849	2627	Stim8hr
1317	95	KLHL5	ENSG00000109790	1	1.0	5069	407	Stim8hr
1318	95	UGDH	ENSG00000109814	1	1.0	2437	3038	Stim8hr
1319	95	HTATIP2	ENSG00000109854	1	-1.0	51	5425	Stim8hr
1320	95	CTSC	ENSG00000109861	3	-0.3333333333333333	743	4733	Stim8hr
1321	95	ZBTB16	ENSG00000109906	1	1.0	374	5102	Stim8hr
1322	95	ELP4	ENSG00000109911	1	-1.0	855	4621	Stim8hr
1323	95	ZPR1	ENSG00000109917	1	1.0	4189	1287	Stim8hr
1324	95	FNBP4	ENSG00000109920	1	1.0	3650	1826	Stim8hr
1325	95	HSPA8	ENSG00000109971	6	-0.6666666666666666	63	5413	Stim8hr
1326	95	DNAJC4	ENSG00000110011	3	1.0	2001	3475	Stim8hr
1327	95	LPXN	ENSG00000110031	3	0.3333333333333333	4564	912	Stim8hr
1328	95	EHD1	ENSG00000110047	3	-0.3333333333333333	1967	3509	Stim8hr
1329	95	UNC93B1	ENSG00000110057	1	1.0	1416	4060	Stim8hr
1330	95	KMT5B	ENSG00000110066	1	1.0	4764	712	Stim8hr
1331	95	ST3GAL4	ENSG00000110080	2	1.0	1327	4149	Stim8hr
1332	95	CCND1	ENSG00000110092	1	1.0	3509	1966	Stim8hr
1333	95	PRPF19	ENSG00000110107	1	-1.0	2963	2512	Stim8hr
1334	95	TMEM109	ENSG00000110108	1	-1.0	2577	2899	Stim8hr
1335	95	CHORDC1	ENSG00000110172	3	-1.0	195	5280	Stim8hr
1336	95	ANAPC15	ENSG00000110200	3	0.3333333333333333	2947	2529	Stim8hr
1337	95	EIF4G2	ENSG00000110321	1	-1.0	441	5035	Stim8hr
1338	95	IL10RA	ENSG00000110324	1	1.0	2879	2597	Stim8hr
1339	95	BIRC2	ENSG00000110330	1	1.0	2236	3240	Stim8hr
1340	95	UBE4A	ENSG00000110344	1	-1.0	1734	3742	Stim8hr
1341	95	DDX6	ENSG00000110367	3	1.0	3260	2216	Stim8hr
1342	95	CBL	ENSG00000110395	1	1.0	2413	3063	Stim8hr
1343	95	NECTIN1	ENSG00000110400	1	1.0	1375	4100	Stim8hr
1344	95	HIPK3	ENSG00000110422	2	1.0	2487	2989	Stim8hr
1345	95	CD5	ENSG00000110448	1	1.0	3941	1535	Stim8hr
1346	95	MDK	ENSG00000110492	1	1.0	3418	2058	Stim8hr
1347	95	PTPMT1	ENSG00000110536	1	-1.0	627	4849	Stim8hr
1348	95	CD81	ENSG00000110651	1	1.0	4147	1329	Stim8hr
1349	95	SLC35F2	ENSG00000110660	1	-1.0	1407	4069	Stim8hr
1350	95	C11orf58	ENSG00000110696	1	1.0	787	4689	Stim8hr
1351	95	PITPNM1	ENSG00000110697	2	0.0	1523	3953	Stim8hr
1352	95	AIP	ENSG00000110711	1	-1.0	1018	4458	Stim8hr
1353	95	TCIRG1	ENSG00000110719	1	-1.0	2153	3323	Stim8hr
1354	95	HPS5	ENSG00000110756	2	0.0	3253	2223	Stim8hr
1355	95	GTF2H1	ENSG00000110768	1	-1.0	797	4679	Stim8hr
1356	95	POU2AF1	ENSG00000110777	2	0.0	2817	2659	Stim8hr
1357	95	PSMD9	ENSG00000110801	3	1.0	2309	3167	Stim8hr
1358	95	PRPF40B	ENSG00000110844	1	-1.0	2682	2793	Stim8hr
1359	95	CLEC2B	ENSG00000110852	2	1.0	3815	1661	Stim8hr
1360	95	CORO1C	ENSG00000110880	3	1.0	3367	2109	Stim8hr
1361	95	CAPRIN2	ENSG00000110888	3	1.0	3868	1608	Stim8hr
1362	95	MLEC	ENSG00000110917	1	1.0	1446	4030	Stim8hr
1363	95	MVK	ENSG00000110921	1	-1.0	1103	4373	Stim8hr
1364	95	CAMKK2	ENSG00000110931	2	1.0	4893	583	Stim8hr
1365	95	BIN2	ENSG00000110934	2	0.0	1582	3894	Stim8hr
1366	95	IL23A	ENSG00000110944	3	0.3333333333333333	4067	1409	Stim8hr
1367	95	ATP5F1B	ENSG00000110955	1	-1.0	1232	4244	Stim8hr
1368	95	RSRC2	ENSG00000111011	2	1.0	3961	1515	Stim8hr
1369	95	METAP2	ENSG00000111142	1	-1.0	1743	3733	Stim8hr
1370	95	LTA4H	ENSG00000111144	2	0.0	1938	3538	Stim8hr
1371	95	ELK3	ENSG00000111145	2	1.0	4906	570	Stim8hr
1372	95	FOXM1	ENSG00000111206	2	-1.0	1199	4277	Stim8hr
1373	95	GPN3	ENSG00000111231	1	-1.0	84	5392	Stim8hr
1374	95	VPS29	ENSG00000111237	1	-1.0	2655	2820	Stim8hr
1375	95	SH2B3	ENSG00000111252	2	-1.0	2394	3082	Stim8hr
1376	95	DUSP16	ENSG00000111266	1	-1.0	686	4790	Stim8hr
1377	95	CREBL2	ENSG00000111269	1	1.0	1641	3835	Stim8hr
1378	95	CDKN1B	ENSG00000111276	2	1.0	2709	2767	Stim8hr
1379	95	OGFOD2	ENSG00000111325	1	-1.0	2297	3179	Stim8hr
1380	95	OAS3	ENSG00000111331	1	1.0	4331	1145	Stim8hr
1381	95	OAS2	ENSG00000111335	2	1.0	5360	116	Stim8hr
1382	95	ARHGDIB	ENSG00000111348	3	-0.3333333333333333	72	5403	Stim8hr
1383	95	GTF2H3	ENSG00000111358	5	-0.6	437	5039	Stim8hr
1384	95	SLC38A1	ENSG00000111371	1	1.0	5219	257	Stim8hr
1385	95	VDR	ENSG00000111424	2	1.0	4892	584	Stim8hr
1386	95	RFC5	ENSG00000111445	1	-1.0	943	4533	Stim8hr
1387	95	STX2	ENSG00000111450	2	1.0	4666	810	Stim8hr
1388	95	CAND1	ENSG00000111530	1	-1.0	979	4497	Stim8hr
1389	95	IL26	ENSG00000111536	2	0.0	1087	4389	Stim8hr
1390	95	IFNG	ENSG00000111537	3	-0.3333333333333333	186	5290	Stim8hr
1391	95	RAB5B	ENSG00000111540	2	1.0	2808	2668	Stim8hr
1392	95	NUP107	ENSG00000111581	3	-1.0	2002	3474	Stim8hr
1393	95	TIMELESS	ENSG00000111602	1	-1.0	924	4552	Stim8hr
1394	95	CPSF6	ENSG00000111605	1	-1.0	52	5424	Stim8hr
1395	95	KRR1	ENSG00000111615	2	-1.0	1543	3933	Stim8hr
1396	95	CHD4	ENSG00000111642	3	0.3333333333333333	2364	3112	Stim8hr
1397	95	BLTP3B	ENSG00000111647	2	0.0	1599	3877	Stim8hr
1398	95	COPS7A	ENSG00000111652	1	-1.0	483	4992	Stim8hr
1399	95	CDCA3	ENSG00000111665	1	-1.0	824	4652	Stim8hr
1400	95	CHPT1	ENSG00000111666	2	0.0	1334	4142	Stim8hr
1401	95	GNPTAB	ENSG00000111670	2	-1.0	574	4902	Stim8hr
1402	95	ENO2	ENSG00000111674	2	0.0	3686	1790	Stim8hr
1403	95	ATN1	ENSG00000111676	1	1.0	4970	506	Stim8hr
1404	95	C12orf57	ENSG00000111678	3	1.0	5366	110	Stim8hr
1405	95	PTPN6	ENSG00000111679	1	-1.0	1726	3750	Stim8hr
1406	95	LPCAT3	ENSG00000111684	2	1.0	3314	2162	Stim8hr
1407	95	SUDS3	ENSG00000111707	1	1.0	4477	999	Stim8hr
1408	95	GOLT1B	ENSG00000111711	1	1.0	2250	3226	Stim8hr
1409	95	LDHB	ENSG00000111716	3	-0.3333333333333333	2106	3370	Stim8hr
1410	95	C2CD5	ENSG00000111731	1	1.0	3150	2326	Stim8hr
1411	95	PHC1	ENSG00000111752	1	1.0	5104	372	Stim8hr
1412	95	SRSF9	ENSG00000111786	4	0.0	1211	4265	Stim8hr
1413	95	FGFR1OP2	ENSG00000111790	1	-1.0	4861	615	Stim8hr
1414	95	TDP2	ENSG00000111802	1	1.0	379	5097	Stim8hr
1415	95	RWDD1	ENSG00000111832	2	1.0	2208	3268	Stim8hr
1416	95	TMEM14C	ENSG00000111843	1	1.0	1594	3881	Stim8hr
1417	95	ADTRP	ENSG00000111863	1	1.0	482	4994	Stim8hr
