## Supplementary Table 10 for "Genome-scale perturb-seq in primary human CD4+ T cells maps context-specific regulators of T cell programs and human immune traits": clustering_downstream_genes.csv (part 43 of 65)

	hdbscan_cluster	downstream_gene	downstream_gene_ids	num_of_upstream	sign_coherence	zscore_rank_negative_regulation	zscore_rank_positive_regulation	condition
1418	95	ASF1A	ENSG00000111875	2	1.0	1675	3801	Stim8hr
1419	95	MAN1A1	ENSG00000111885	1	1.0	3636	1840	Stim8hr
1420	95	SERINC1	ENSG00000111897	1	1.0	4183	1293	Stim8hr
1421	95	NCOA7	ENSG00000111912	1	1.0	4082	1394	Stim8hr
1422	95	FANCE	ENSG00000112039	1	-1.0	347	5129	Stim8hr
1423	95	MAPK14	ENSG00000112062	1	1.0	3464	2012	Stim8hr
1424	95	STK38	ENSG00000112079	2	1.0	1971	3505	Stim8hr
1425	95	SRSF3	ENSG00000112081	3	-0.3333333333333333	579	4897	Stim8hr
1426	95	MCM3	ENSG00000112118	2	0.0	1732	3744	Stim8hr
1427	95	FBXO9	ENSG00000112146	2	-1.0	404	5072	Stim8hr
1428	95	CD83	ENSG00000112149	3	0.3333333333333333	4750	726	Stim8hr
1429	95	BACH2	ENSG00000112182	4	0.5	5426	50	Stim8hr
1430	95	ZNF451	ENSG00000112200	1	1.0	2212	3263	Stim8hr
1431	95	MED23	ENSG00000112282	2	1.0	5061	415	Stim8hr
1432	95	ALDH5A1	ENSG00000112294	2	1.0	5063	413	Stim8hr
1433	95	CRYBG1	ENSG00000112297	2	1.0	3138	2338	Stim8hr
1434	95	ACOT13	ENSG00000112304	1	-1.0	109	5367	Stim8hr
1435	95	SMAP1	ENSG00000112305	1	1.0	2935	2541	Stim8hr
1436	95	C6orf62	ENSG00000112308	2	0.0	3509	1966	Stim8hr
1437	95	GMNN	ENSG00000112312	3	-1.0	39	5437	Stim8hr
1438	95	TRIM38	ENSG00000112343	1	1.0	2843	2633	Stim8hr
1439	95	PERP	ENSG00000112378	1	1.0	3293	2183	Stim8hr
1440	95	HECA	ENSG00000112406	2	1.0	1161	4315	Stim8hr
1441	95	PHACTR2	ENSG00000112419	1	1.0	3593	1883	Stim8hr
1442	95	SLC39A7	ENSG00000112473	2	-1.0	130	5346	Stim8hr
1443	95	PHF1	ENSG00000112511	2	1.0	5209	267	Stim8hr
1444	95	CUTA	ENSG00000112514	3	-0.3333333333333333	2718	2758	Stim8hr
1445	95	QKI	ENSG00000112531	1	1.0	3092	2383	Stim8hr
1446	95	CCND3	ENSG00000112576	3	-1.0	1685	3791	Stim8hr
1447	95	GUCA1B	ENSG00000112599	1	1.0	3734	1742	Stim8hr
1448	95	PPP2R5D	ENSG00000112640	2	0.0	653	4823	Stim8hr
1449	95	SRF	ENSG00000112658	2	0.0	892	4584	Stim8hr
1450	95	DNPH1	ENSG00000112667	3	-0.3333333333333333	3762	1714	Stim8hr
1451	95	DUSP22	ENSG00000112679	2	1.0	5198	278	Stim8hr
1452	95	EXOC2	ENSG00000112685	1	-1.0	1689	3787	Stim8hr
1453	95	TMEM30A	ENSG00000112697	1	1.0	4182	1294	Stim8hr
1454	95	GMDS	ENSG00000112699	1	1.0	2648	2828	Stim8hr
1455	95	SENP6	ENSG00000112701	2	1.0	3980	1495	Stim8hr
1456	95	VEGFA	ENSG00000112715	4	1.0	5046	429	Stim8hr
1457	95	TTK	ENSG00000112742	1	-1.0	502	4974	Stim8hr
1458	95	SLC29A1	ENSG00000112759	2	-1.0	1836	3640	Stim8hr
1459	95	CLIC5	ENSG00000112782	1	1.0	5447	29	Stim8hr
1460	95	ERBIN	ENSG00000112851	2	1.0	1431	4045	Stim8hr
1461	95	CEP72	ENSG00000112877	2	-1.0	2238	3237	Stim8hr
1462	95	TENT4A	ENSG00000112941	1	1.0	612	4864	Stim8hr
1463	95	BRD8	ENSG00000112983	2	1.0	2743	2732	Stim8hr
1464	95	KIF20A	ENSG00000112984	2	-1.0	150	5326	Stim8hr
1465	95	HBEGF	ENSG00000113070	2	-1.0	571	4905	Stim8hr
1466	95	APBB3	ENSG00000113108	1	1.0	4758	718	Stim8hr
1467	95	CERT1	ENSG00000113163	1	1.0	2550	2926	Stim8hr
1468	95	FAF2	ENSG00000113194	1	-1.0	453	5023	Stim8hr
1469	95	CLK4	ENSG00000113240	1	1.0	5005	471	Stim8hr
1470	95	ITK	ENSG00000113263	3	0.3333333333333333	5302	174	Stim8hr
1471	95	RNF130	ENSG00000113269	2	1.0	5148	328	Stim8hr
1472	95	THG1L	ENSG00000113272	1	1.0	3911	1565	Stim8hr
1473	95	ARSB	ENSG00000113273	4	0.0	965	4511	Stim8hr
1474	95	CLINT1	ENSG00000113282	1	-1.0	1200	4276	Stim8hr
1475	95	THBS4	ENSG00000113296	1	1.0	3112	2364	Stim8hr
1476	95	TTC1	ENSG00000113312	1	-1.0	2417	3059	Stim8hr
1477	95	RASGRF2	ENSG00000113319	1	1.0	4888	588	Stim8hr
1478	95	CCNG1	ENSG00000113328	2	1.0	4242	1234	Stim8hr
1479	95	POLR3G	ENSG00000113356	1	-1.0	810	4666	Stim8hr
1480	95	DROSHA	ENSG00000113360	1	1.0	4865	611	Stim8hr
1481	95	ARRDC3	ENSG00000113369	4	1.0	3537	1939	Stim8hr
1482	95	SUB1	ENSG00000113387	2	-1.0	2142	3334	Stim8hr
1483	95	LNPEP	ENSG00000113441	2	1.0	4603	873	Stim8hr
1484	95	PDE4D	ENSG00000113448	2	1.0	4470	1006	Stim8hr
1485	95	RAD1	ENSG00000113456	1	-1.0	1823	3653	Stim8hr
1486	95	BRIX1	ENSG00000113460	3	-1.0	795	4681	Stim8hr
1487	95	IL4	ENSG00000113520	3	-1.0	37	5439	Stim8hr
1488	95	RAD50	ENSG00000113522	1	-1.0	338	5138	Stim8hr
1489	95	IL5	ENSG00000113525	4	-1.0	1	5475	Stim8hr
1490	95	ST8SIA4	ENSG00000113532	2	0.0	2810	2666	Stim8hr
1491	95	GNPDA1	ENSG00000113552	1	-1.0	808	4668	Stim8hr
1492	95	PPP2CA	ENSG00000113575	1	1.0	762	4714	Stim8hr
1493	95	NR3C1	ENSG00000113580	2	1.0	4213	1263	Stim8hr
1494	95	C5orf15	ENSG00000113583	2	1.0	4370	1106	Stim8hr
1495	95	TRIM23	ENSG00000113595	1	1.0	3134	2342	Stim8hr
1496	95	TXNDC15	ENSG00000113621	1	1.0	1797	3679	Stim8hr
1497	95	TTC33	ENSG00000113638	1	1.0	3773	1703	Stim8hr
1498	95	MACROH2A1	ENSG00000113648	3	-1.0	615	4860	Stim8hr
1499	95	STC2	ENSG00000113739	3	1.0	3863	1613	Stim8hr
1500	95	CPEB4	ENSG00000113742	1	-1.0	898	4578	Stim8hr
1501	95	SMC4	ENSG00000113810	1	-1.0	1420	4056	Stim8hr
1502	95	SELENOK	ENSG00000113811	2	0.0	133	5342	Stim8hr
1503	95	TIMMDC1	ENSG00000113845	1	-1.0	220	5255	Stim8hr
1504	95	CRBN	ENSG00000113851	3	1.0	5324	152	Stim8hr
1505	95	BCL6	ENSG00000113916	2	1.0	5246	230	Stim8hr
1506	95	CD86	ENSG00000114013	1	-1.0	36	5440	Stim8hr
1507	95	NIT2	ENSG00000114021	1	-1.0	1966	3510	Stim8hr
1508	95	KPNA1	ENSG00000114030	1	1.0	4986	490	Stim8hr
1509	95	PCCB	ENSG00000114054	1	1.0	3393	2083	Stim8hr
1510	95	SLC25A36	ENSG00000114120	3	1.0	332	5144	Stim8hr
1511	95	TFDP2	ENSG00000114126	3	1.0	3543	1933	Stim8hr
1512	95	XRN1	ENSG00000114127	4	1.0	5103	373	Stim8hr
1513	95	KAT2B	ENSG00000114166	5	-0.2	1188	4288	Stim8hr
1514	95	PDCD10	ENSG00000114209	1	1.0	3552	1924	Stim8hr
1515	95	PRKAR2A	ENSG00000114302	1	1.0	1669	3807	Stim8hr
1516	95	ACAP2	ENSG00000114331	1	1.0	522	4954	Stim8hr
1517	95	GNAI2	ENSG00000114353	2	0.0	1592	3884	Stim8hr
1518	95	TUSC2	ENSG00000114383	1	1.0	2521	2955	Stim8hr
1519	95	FXR1	ENSG00000114416	1	-1.0	809	4667	Stim8hr
1520	95	CBLB	ENSG00000114423	3	1.0	5460	16	Stim8hr
1521	95	BBX	ENSG00000114439	2	1.0	4831	645	Stim8hr
1522	95	GNB4	ENSG00000114450	3	1.0	3897	1579	Stim8hr
1523	95	UMPS	ENSG00000114491	1	-1.0	281	5195	Stim8hr
1524	95	C3orf52	ENSG00000114529	2	1.0	5188	288	Stim8hr
1525	95	FRMD4B	ENSG00000114541	1	1.0	5432	44	Stim8hr
1526	95	SCAP	ENSG00000114650	1	-1.0	1594	3881	Stim8hr
1527	95	HEMK1	ENSG00000114735	2	-1.0	1979	3497	Stim8hr
1528	95	CISH	ENSG00000114737	1	-1.0	1210	4266	Stim8hr
1529	95	MAPKAPK3	ENSG00000114738	3	-0.3333333333333333	738	4738	Stim8hr
1530	95	ACVR2B	ENSG00000114739	1	1.0	4775	701	Stim8hr
1531	95	COMMD2	ENSG00000114744	1	1.0	4813	663	Stim8hr
1532	95	GORASP1	ENSG00000114745	1	-1.0	897	4579	Stim8hr
1533	95	ABCC5	ENSG00000114770	1	1.0	2178	3298	Stim8hr
1534	95	ABHD14B	ENSG00000114779	2	0.0	2585	2891	Stim8hr
1535	95	EIF1B	ENSG00000114784	1	1.0	2253	3223	Stim8hr
1536	95	KLHL24	ENSG00000114796	2	1.0	3526	1950	Stim8hr
1537	95	FOXP1	ENSG00000114861	2	0.0	5326	150	Stim8hr
1538	95	EIF4G1	ENSG00000114867	3	-1.0	425	5051	Stim8hr
1539	95	SPCS1	ENSG00000114902	1	-1.0	2450	3026	Stim8hr
1540	95	INO80D	ENSG00000114933	1	1.0	4624	852	Stim8hr
1541	95	EEF1B2	ENSG00000114942	6	0.6666666666666666	4921	555	Stim8hr
1542	95	DGUOK	ENSG00000114956	1	-1.0	468	5008	Stim8hr
1543	95	MOB1A	ENSG00000114978	1	1.0	3969	1507	Stim8hr
1544	95	ACTR1B	ENSG00000115073	4	0.5	4267	1209	Stim8hr
1545	95	SLC35F5	ENSG00000115084	1	1.0	442	5034	Stim8hr
1546	95	ACTR3	ENSG00000115091	1	1.0	1459	4017	Stim8hr
1547	95	SF3B6	ENSG00000115128	1	1.0	1794	3682	Stim8hr
1548	95	TP53I3	ENSG00000115129	2	1.0	4339	1137	Stim8hr
1549	95	CENPA	ENSG00000115163	1	-1.0	1093	4383	Stim8hr
1550	95	CYTIP	ENSG00000115165	2	1.0	1567	3909	Stim8hr
1551	95	ACVR1	ENSG00000115170	3	1.0	4722	754	Stim8hr
1552	95	MPV17	ENSG00000115204	2	-1.0	1628	3848	Stim8hr
1553	95	GTF3C2	ENSG00000115207	1	-1.0	669	4807	Stim8hr
1554	95	NRBP1	ENSG00000115216	1	1.0	3182	2294	Stim8hr
1555	95	ITGA4	ENSG00000115232	2	-1.0	122	5354	Stim8hr
1556	95	PSMD14	ENSG00000115233	1	-1.0	1529	3947	Stim8hr
1557	95	SNX17	ENSG00000115234	2	-1.0	716	4760	Stim8hr
1558	95	ASB3	ENSG00000115239	2	0.0	461	5015	Stim8hr
1559	95	PPM1G	ENSG00000115241	1	-1.0	69	5407	Stim8hr
1560	95	IFIH1	ENSG00000115267	3	1.0	4621	855	Stim8hr
1561	95	GCA	ENSG00000115271	2	1.0	4090	1386	Stim8hr
1562	95	INO80B	ENSG00000115274	3	0.3333333333333333	4833	642	Stim8hr
1563	95	MOGS	ENSG00000115275	2	0.0	2503	2973	Stim8hr
1564	95	NDUFS7	ENSG00000115286	1	1.0	3774	1702	Stim8hr
1565	95	PCGF1	ENSG00000115289	1	1.0	1460	4016	Stim8hr
1566	95	CLIP4	ENSG00000115295	1	1.0	4094	1381	Stim8hr
1567	95	SPTBN1	ENSG00000115306	1	1.0	4490	986	Stim8hr
1568	95	AUP1	ENSG00000115307	3	-1.0	2686	2789	Stim8hr
1569	95	POLE4	ENSG00000115350	1	1.0	2990	2486	Stim8hr
1570	95	LANCL1	ENSG00000115365	1	1.0	4216	1260	Stim8hr
1571	95	FANCL	ENSG00000115392	1	-1.0	1251	4225	Stim8hr
1572	95	FN1	ENSG00000115414	1	1.0	2553	2923	Stim8hr
1573	95	STAT1	ENSG00000115415	2	1.0	5351	125	Stim8hr
1574	95	GLS	ENSG00000115419	1	1.0	5152	324	Stim8hr
1575	95	PAPOLG	ENSG00000115421	2	0.0	2530	2946	Stim8hr
1576	95	UNC50	ENSG00000115446	1	-1.0	1506	3970	Stim8hr
1577	95	USP34	ENSG00000115464	1	1.0	2359	3117	Stim8hr
1578	95	CCT4	ENSG00000115484	5	-1.0	389	5087	Stim8hr
1579	95	TXNDC9	ENSG00000115514	3	0.3333333333333333	1596	3880	Stim8hr
1580	95	GNLY	ENSG00000115523	3	-0.3333333333333333	47	5429	Stim8hr
1581	95	PDCL3	ENSG00000115539	2	0.0	1073	4403	Stim8hr
1582	95	MOB4	ENSG00000115540	1	-1.0	875	4601	Stim8hr
1583	95	HSPE1	ENSG00000115541	2	-1.0	136	5340	Stim8hr
1584	95	KDM3A	ENSG00000115548	2	1.0	5112	364	Stim8hr
1585	95	IL18R1	ENSG00000115604	4	-0.5	4132	1344	Stim8hr
1586	95	IL18RAP	ENSG00000115607	2	0.0	5196	280	Stim8hr
1587	95	FHL2	ENSG00000115641	2	-1.0	2094	3381	Stim8hr
1588	95	CNPPD1	ENSG00000115649	2	0.0	2426	3050	Stim8hr
1589	95	UXS1	ENSG00000115652	1	1.0	3951	1524	Stim8hr
1590	95	ABCB6	ENSG00000115657	2	0.0	1398	4078	Stim8hr
1591	95	STK16	ENSG00000115661	1	-1.0	2079	3397	Stim8hr
1592	95	HDLBP	ENSG00000115677	1	-1.0	619	4857	Stim8hr
1593	95	PPP1R7	ENSG00000115685	1	-1.0	2452	3024	Stim8hr
1594	95	PASK	ENSG00000115687	1	-1.0	3587	1888	Stim8hr
1595	95	STK25	ENSG00000115694	1	1.0	2381	3095	Stim8hr
1596	95	ID2	ENSG00000115738	1	-1.0	3402	2073	Stim8hr
1597	95	ODC1	ENSG00000115758	3	-0.3333333333333333	1993	3483	Stim8hr
1598	95	PLEKHB2	ENSG00000115762	2	0.0	1458	4018	Stim8hr
1599	95	GORASP2	ENSG00000115806	1	1.0	3259	2217	Stim8hr
1600	95	STRN	ENSG00000115808	2	1.0	3727	1749	Stim8hr
1601	95	PRKD3	ENSG00000115825	3	0.3333333333333333	5193	283	Stim8hr
1602	95	QPCT	ENSG00000115828	1	1.0	5305	171	Stim8hr
1603	95	PLCL1	ENSG00000115896	1	1.0	4572	904	Stim8hr
1604	95	SLC1A4	ENSG00000115902	1	1.0	1744	3731	Stim8hr
1605	95	SOS1	ENSG00000115904	3	0.3333333333333333	3076	2400	Stim8hr
1606	95	WIPF1	ENSG00000115935	3	-0.3333333333333333	49	5427	Stim8hr
1607	95	PNO1	ENSG00000115946	2	-1.0	3632	1844	Stim8hr
1608	95	ORC4	ENSG00000115947	2	1.0	4650	826	Stim8hr
1609	95	PLEK	ENSG00000115956	1	-1.0	1444	4032	Stim8hr
1610	95	ATF2	ENSG00000115966	1	1.0	2534	2942	Stim8hr
1611	95	AAK1	ENSG00000115977	1	-1.0	1604	3872	Stim8hr
1612	95	TIA1	ENSG00000116001	1	1.0	4978	498	Stim8hr
1613	95	ARID3A	ENSG00000116017	1	-1.0	48	5428	Stim8hr
1614	95	NFE2L2	ENSG00000116044	4	0.5	3918	1557	Stim8hr
1615	95	MSH6	ENSG00000116062	1	1.0	4271	1205	Stim8hr
1616	95	PLEKHA3	ENSG00000116095	1	1.0	2166	3310	Stim8hr
1617	95	SPR	ENSG00000116096	1	1.0	1423	4052	Stim8hr
1618	95	BCL9	ENSG00000116128	1	-1.0	1904	3572	Stim8hr
1619	95	DHCR24	ENSG00000116133	4	-0.5	212	5264	Stim8hr
1620	95	GPX7	ENSG00000116157	2	1.0	4043	1433	Stim8hr
1621	95	SCP2	ENSG00000116171	1	1.0	5129	347	Stim8hr
1622	95	CEP104	ENSG00000116198	1	1.0	3834	1642	Stim8hr
1623	95	FAM20B	ENSG00000116199	1	-1.0	2300	3176	Stim8hr
1624	95	TCEANC2	ENSG00000116205	1	-1.0	859	4617	Stim8hr
1625	95	LRRC42	ENSG00000116212	1	-1.0	1584	3892	Stim8hr
1626	95	WRAP73	ENSG00000116213	1	1.0	3852	1624	Stim8hr
1627	95	ICMT	ENSG00000116237	2	-1.0	160	5315	Stim8hr
1628	95	STXBP3	ENSG00000116266	1	1.0	2760	2716	Stim8hr
1629	95	PARK7	ENSG00000116288	3	-1.0	1475	4001	Stim8hr
1630	95	ELAPOR1	ENSG00000116299	3	0.3333333333333333	488	4988	Stim8hr
1631	95	KCNC4	ENSG00000116396	1	1.0	5327	149	Stim8hr
1632	95	ATP5PB	ENSG00000116459	1	-1.0	2360	3116	Stim8hr
1633	95	HDAC1	ENSG00000116478	2	0.0	2097	3379	Stim8hr
1634	95	CAPZA1	ENSG00000116489	1	-1.0	472	5004	Stim8hr
1635	95	S100PBP	ENSG00000116497	2	1.0	3770	1706	Stim8hr
1636	95	RNF19B	ENSG00000116514	2	1.0	4649	827	Stim8hr
1637	95	SCAMP3	ENSG00000116521	2	1.0	2642	2834	Stim8hr
1638	95	ASH1L	ENSG00000116539	2	1.0	4575	901	Stim8hr
1639	95	SFPQ	ENSG00000116560	1	-1.0	4982	494	Stim8hr
1640	95	ARHGEF2	ENSG00000116584	1	1.0	4421	1055	Stim8hr
1641	95	MEF2D	ENSG00000116604	1	1.0	2533	2943	Stim8hr
1642	95	SRM	ENSG00000116649	2	0.0	3010	2465	Stim8hr
1643	95	FBXO6	ENSG00000116663	1	1.0	5250	226	Stim8hr
1644	95	LEPR	ENSG00000116678	1	-1.0	178	5298	Stim8hr
1645	95	IVNS1ABP	ENSG00000116679	1	-1.0	1054	4422	Stim8hr
1646	95	MFN2	ENSG00000116688	1	-1.0	3055	2420	Stim8hr
1647	95	MIIP	ENSG00000116691	2	-1.0	978	4498	Stim8hr
1648	95	GADD45A	ENSG00000116717	2	0.0	3375	2101	Stim8hr
1649	95	RGS2	ENSG00000116741	2	1.0	3571	1905	Stim8hr
1650	95	UCHL5	ENSG00000116750	2	-1.0	291	5185	Stim8hr
1651	95	BCAS2	ENSG00000116752	1	1.0	1056	4420	Stim8hr
1652	95	CRYZ	ENSG00000116791	1	-1.0	587	4889	Stim8hr
1653	95	ZBTB17	ENSG00000116809	1	1.0	3549	1927	Stim8hr
1654	95	CD58	ENSG00000116815	1	-1.0	4208	1268	Stim8hr
1655	95	CD2	ENSG00000116824	3	-0.3333333333333333	2227	3249	Stim8hr
1656	95	TTF2	ENSG00000116830	2	-1.0	123	5353	Stim8hr
1657	95	KIF21B	ENSG00000116852	4	-0.5	1881	3595	Stim8hr
1658	95	ADPRS	ENSG00000116863	2	0.0	3052	2424	Stim8hr
1659	95	MAP7D1	ENSG00000116871	3	-0.3333333333333333	110	5366	Stim8hr
1660	95	GNPAT	ENSG00000116906	1	1.0	4939	537	Stim8hr
1661	95	RRAGC	ENSG00000116954	2	0.0	18	5458	Stim8hr
1662	95	MTR	ENSG00000116984	2	1.0	3901	1575	Stim8hr
1663	95	RLF	ENSG00000117000	1	1.0	2994	2481	Stim8hr
1664	95	ZNF684	ENSG00000117010	1	1.0	1140	4336	Stim8hr
1665	95	AKT3	ENSG00000117020	1	1.0	5256	220	Stim8hr
1666	95	ACADM	ENSG00000117054	1	-1.0	980	4496	Stim8hr
1667	95	SLAMF1	ENSG00000117090	4	0.0	3610	1866	Stim8hr
1668	95	CD48	ENSG00000117091	4	-1.0	2733	2743	Stim8hr
1669	95	SDHB	ENSG00000117118	1	-1.0	4275	1201	Stim8hr
1670	95	RPF1	ENSG00000117133	1	1.0	4517	959	Stim8hr
1671	95	KDM5B	ENSG00000117139	1	1.0	2061	3414	Stim8hr
1672	95	KLHL12	ENSG00000117153	1	-1.0	3428	2048	Stim8hr
1673	95	GBP3	ENSG00000117226	4	0.0	4180	1296	Stim8hr
1674	95	GBP1	ENSG00000117228	3	1.0	5473	3	Stim8hr
1675	95	RAB29	ENSG00000117280	1	1.0	4719	757	Stim8hr
1676	95	ECE1	ENSG00000117298	2	0.0	5062	414	Stim8hr
1677	95	GALE	ENSG00000117308	1	-1.0	1677	3799	Stim8hr
1678	95	APH1A	ENSG00000117362	1	1.0	1502	3974	Stim8hr
1679	95	P3H1	ENSG00000117385	1	1.0	2193	3283	Stim8hr
1680	95	CDC20	ENSG00000117399	1	-1.0	531	4945	Stim8hr
1681	95	IPO13	ENSG00000117408	1	-1.0	247	5229	Stim8hr
1682	95	ATP6V0B	ENSG00000117410	4	-0.5	901	4575	Stim8hr
1683	95	B4GALT2	ENSG00000117411	2	0.0	5072	404	Stim8hr
1684	95	BLZF1	ENSG00000117475	2	1.0	408	5067	Stim8hr
1685	95	SLC19A2	ENSG00000117479	1	1.0	61	5415	Stim8hr
1686	95	TMED5	ENSG00000117500	1	1.0	2494	2982	Stim8hr
1687	95	DR1	ENSG00000117505	2	1.0	2626	2850	Stim8hr
1688	95	CNN3	ENSG00000117519	2	1.0	4963	513	Stim8hr
1689	95	ABCD3	ENSG00000117528	1	-1.0	2511	2965	Stim8hr
1690	95	DPH5	ENSG00000117543	2	-1.0	197	5279	Stim8hr
1691	95	FASLG	ENSG00000117560	2	-1.0	1156	4320	Stim8hr
1692	95	TNFSF4	ENSG00000117586	1	1.0	2887	2589	Stim8hr
1693	95	DARS2	ENSG00000117593	4	-1.0	927	4548	Stim8hr
1694	95	UTP25	ENSG00000117597	2	1.0	3242	2233	Stim8hr
1695	95	RCAN3	ENSG00000117602	1	1.0	3223	2253	Stim8hr
1696	95	SYF2	ENSG00000117614	1	1.0	5017	459	Stim8hr
1697	95	RSRP1	ENSG00000117616	2	1.0	5230	246	Stim8hr
1698	95	STMN1	ENSG00000117632	1	1.0	2029	3447	Stim8hr
1699	95	MTFR1L	ENSG00000117640	1	1.0	1636	3840	Stim8hr
1700	95	NEK2	ENSG00000117650	2	0.0	334	5142	Stim8hr
1701	95	NSL1	ENSG00000117697	1	-1.0	1453	4023	Stim8hr
1702	95	ARID1A	ENSG00000117713	1	1.0	4898	578	Stim8hr
1703	95	CENPF	ENSG00000117724	1	-1.0	1744	3731	Stim8hr
1704	95	RPA2	ENSG00000117748	1	-1.0	455	5021	Stim8hr
1705	95	STX12	ENSG00000117758	1	1.0	1335	4141	Stim8hr
1706	95	OSBPL9	ENSG00000117859	1	1.0	4253	1223	Stim8hr
1707	95	TXNDC12	ENSG00000117862	1	1.0	2977	2499	Stim8hr
1708	95	RCN2	ENSG00000117906	2	0.0	1147	4329	Stim8hr
1709	95	STAG1	ENSG00000118007	1	1.0	3047	2429	Stim8hr
1710	95	STK11	ENSG00000118046	1	-1.0	417	5059	Stim8hr
1711	95	KPTN	ENSG00000118162	1	1.0	3137	2339	Stim8hr
1712	95	KIF14	ENSG00000118193	2	0.0	430	5046	Stim8hr
1713	95	CAMSAP2	ENSG00000118200	1	1.0	3730	1746	Stim8hr
1714	95	ATF6	ENSG00000118217	1	1.0	4686	790	Stim8hr
1715	95	MREG	ENSG00000118242	1	1.0	3290	2186	Stim8hr
1716	95	FASTKD2	ENSG00000118246	1	-1.0	2831	2644	Stim8hr
1717	95	CREB1	ENSG00000118260	1	-1.0	4072	1404	Stim8hr
1718	95	KLF7	ENSG00000118263	1	1.0	986	4490	Stim8hr
1719	95	C1orf54	ENSG00000118292	1	1.0	4748	728	Stim8hr
1720	95	HMGN3	ENSG00000118418	1	1.0	2560	2916	Stim8hr
1721	95	FBXO30	ENSG00000118496	1	1.0	1705	3770	Stim8hr
1722	95	AKAP7	ENSG00000118507	1	1.0	3108	2368	Stim8hr
1723	95	MYB	ENSG00000118513	1	1.0	1625	3851	Stim8hr
1724	95	SGK1	ENSG00000118515	3	-0.3333333333333333	566	4910	Stim8hr
1725	95	RNF146	ENSG00000118518	1	1.0	3119	2357	Stim8hr
1726	95	FBXL5	ENSG00000118564	2	1.0	5274	202	Stim8hr
1727	95	VAMP8	ENSG00000118640	1	1.0	1768	3707	Stim8hr
1728	95	MYL12B	ENSG00000118680	1	1.0	3089	2387	Stim8hr
1729	95	FOXO3	ENSG00000118689	2	1.0	4705	770	Stim8hr
1730	95	TGIF2	ENSG00000118707	1	1.0	4734	742	Stim8hr
1731	95	CCNI	ENSG00000118816	2	0.0	2651	2825	Stim8hr
1732	95	MFSD1	ENSG00000118855	1	-1.0	1129	4347	Stim8hr
1733	95	RAB3GAP2	ENSG00000118873	1	1.0	2761	2714	Stim8hr
1734	95	EEF2KMT	ENSG00000118894	1	-1.0	538	4938	Stim8hr
1735	95	KLF12	ENSG00000118922	2	1.0	4398	1078	Stim8hr
1736	95	UCHL3	ENSG00000118939	1	1.0	3947	1528	Stim8hr
1737	95	HS1BP3	ENSG00000118960	1	-1.0	3912	1564	Stim8hr
1738	95	WDR35	ENSG00000118965	3	1.0	4875	601	Stim8hr
1739	95	CCND2	ENSG00000118971	3	-1.0	1061	4415	Stim8hr
1740	95	ELL2	ENSG00000118985	2	0.0	1212	4264	Stim8hr
1741	95	CYP20A1	ENSG00000119004	2	1.0	4315	1161	Stim8hr
1742	95	GTF3C3	ENSG00000119041	1	-1.0	3071	2405	Stim8hr
1743	95	KLF9	ENSG00000119138	1	1.0	4303	1173	Stim8hr
1744	95	CCDC92	ENSG00000119242	3	1.0	4290	1185	Stim8hr
1745	95	C1orf198	ENSG00000119280	1	1.0	336	5140	Stim8hr
1746	95	PTBP3	ENSG00000119314	1	1.0	1535	3941	Stim8hr
1747	95	FKBP15	ENSG00000119321	1	-1.0	477	4998	Stim8hr
1748	95	CTNNAL1	ENSG00000119326	1	-1.0	1597	3878	Stim8hr
1749	95	SET	ENSG00000119335	1	1.0	4371	1105	Stim8hr
1750	95	PTPA	ENSG00000119383	2	0.0	3328	2148	Stim8hr
1751	95	RAB14	ENSG00000119396	1	1.0	4431	1045	Stim8hr
1752	95	PHF19	ENSG00000119403	2	-1.0	127	5349	Stim8hr
1753	95	NEK6	ENSG00000119408	2	-1.0	2085	3391	Stim8hr
1754	95	HDHD3	ENSG00000119431	1	1.0	638	4838	Stim8hr
1755	95	NR4A3	ENSG00000119508	2	0.0	5162	314	Stim8hr
1756	95	ALG2	ENSG00000119523	2	0.0	3517	1959	Stim8hr
1757	95	KDSR	ENSG00000119537	1	1.0	2392	3084	Stim8hr
1758	95	VPS4B	ENSG00000119541	1	1.0	2819	2657	Stim8hr
1759	95	ZBTB45	ENSG00000119574	1	1.0	4482	994	Stim8hr
1760	95	ACYP1	ENSG00000119640	1	-1.0	2286	3190	Stim8hr
1761	95	NPC2	ENSG00000119655	1	1.0	2594	2882	Stim8hr
1762	95	IRF2BPL	ENSG00000119669	1	1.0	5070	406	Stim8hr
1763	95	AREL1	ENSG00000119682	1	1.0	3670	1806	Stim8hr
1764	95	TTLL5	ENSG00000119685	1	1.0	3756	1719	Stim8hr
1765	95	ABCD4	ENSG00000119688	1	1.0	3142	2334	Stim8hr
1766	95	SLIRP	ENSG00000119705	1	-1.0	873	4602	Stim8hr
1767	95	GPR68	ENSG00000119714	1	-1.0	987	4489	Stim8hr
1768	95	COQ6	ENSG00000119723	1	-1.0	2907	2569	Stim8hr
1769	95	ZNF410	ENSG00000119725	1	1.0	4854	622	Stim8hr
1770	95	RHOQ	ENSG00000119729	1	1.0	5093	383	Stim8hr
1771	95	DNMT3A	ENSG00000119772	2	1.0	5406	69	Stim8hr
1772	95	ATL2	ENSG00000119787	1	-1.0	2216	3260	Stim8hr
1773	95	YPEL5	ENSG00000119801	2	1.0	2021	3455	Stim8hr
1774	95	FAM98A	ENSG00000119812	1	-1.0	411	5065	Stim8hr
1775	95	YIPF4	ENSG00000119820	2	1.0	2596	2880	Stim8hr
1776	95	AFTPH	ENSG00000119844	2	1.0	3051	2425	Stim8hr
1777	95	LGALSL	ENSG00000119862	1	-1.0	1340	4136	Stim8hr
1778	95	CRIPT	ENSG00000119878	2	1.0	2483	2993	Stim8hr
1779	95	OGFRL1	ENSG00000119900	1	1.0	2335	3141	Stim8hr
1780	95	SLF2	ENSG00000119906	1	-1.0	1013	4462	Stim8hr
1781	95	MXI1	ENSG00000119950	2	1.0	4016	1460	Stim8hr
1782	95	SMNDC1	ENSG00000119953	2	1.0	3423	2053	Stim8hr
1783	95	HELLS	ENSG00000119969	2	0.0	950	4526	Stim8hr
1784	95	DENND10	ENSG00000119979	1	1.0	631	4845	Stim8hr
1785	95	GNA13	ENSG00000120063	2	1.0	4821	655	Stim8hr
1786	95	KANSL1	ENSG00000120071	2	1.0	5234	242	Stim8hr
1787	95	CD274	ENSG00000120217	2	1.0	5356	120	Stim8hr
1788	95	MTHFD1L	ENSG00000120254	2	0.0	2902	2573	Stim8hr
1789	95	LRP11	ENSG00000120256	1	1.0	4235	1241	Stim8hr
1790	95	TASL	ENSG00000120280	1	1.0	2159	3317	Stim8hr
1791	95	ACAT2	ENSG00000120437	1	-1.0	999	4477	Stim8hr
1792	95	TCP1	ENSG00000120438	3	-0.3333333333333333	31	5445	Stim8hr
1793	95	SNX19	ENSG00000120451	1	1.0	2514	2962	Stim8hr
1794	95	NUDCD1	ENSG00000120526	1	-1.0	1916	3559	Stim8hr
1795	95	ENY2	ENSG00000120533	1	1.0	4720	756	Stim8hr
1796	95	EPC1	ENSG00000120616	2	1.0	3765	1711	Stim8hr
1797	95	TAF12	ENSG00000120656	2	-1.0	2170	3306	Stim8hr
1798	95	PROSER1	ENSG00000120685	1	1.0	3967	1509	Stim8hr
1799	95	UFM1	ENSG00000120686	1	1.0	3861	1615	Stim8hr
1800	95	HSPH1	ENSG00000120694	2	0.0	1894	3582	Stim8hr
1801	95	EXOSC8	ENSG00000120699	4	-1.0	568	4908	Stim8hr
1802	95	FAM53C	ENSG00000120709	2	1.0	3265	2211	Stim8hr
1803	95	PAIP2	ENSG00000120727	2	1.0	2790	2686	Stim8hr
1804	95	EGR1	ENSG00000120738	3	1.0	4808	668	Stim8hr
1805	95	SERP1	ENSG00000120742	1	1.0	2418	3058	Stim8hr
1806	95	ZFP30	ENSG00000120784	5	1.0	5429	47	Stim8hr
1807	95	SOCS2	ENSG00000120833	4	0.0	976	4500	Stim8hr
1808	95	NFYB	ENSG00000120837	1	-1.0	852	4624	Stim8hr
1809	95	APAF1	ENSG00000120868	1	1.0	850	4626	Stim8hr
1810	95	DUSP4	ENSG00000120875	1	1.0	2491	2985	Stim8hr
1811	95	CLU	ENSG00000120885	2	0.0	1590	3886	Stim8hr
1812	95	SORBS3	ENSG00000120896	1	1.0	2873	2602	Stim8hr
1813	95	EPHX2	ENSG00000120915	1	1.0	3195	2281	Stim8hr
1814	95	TNFRSF8	ENSG00000120949	3	-0.3333333333333333	988	4488	Stim8hr
1815	95	ZNF706	ENSG00000120963	1	-1.0	152	5324	Stim8hr
1816	95	AKAP1	ENSG00000121057	1	1.0	4735	741	Stim8hr
1817	95	TRIM25	ENSG00000121060	1	1.0	4098	1378	Stim8hr
1818	95	FAM117A	ENSG00000121104	1	1.0	2652	2824	Stim8hr
1819	95	NCAPH	ENSG00000121152	2	-1.0	224	5252	Stim8hr
1820	95	TMEM131L	ENSG00000121210	1	-1.0	5065	411	Stim8hr
1821	95	TENT4B	ENSG00000121274	1	1.0	753	4723	Stim8hr
1822	95	CEP89	ENSG00000121289	1	1.0	3102	2374	Stim8hr
1823	95	ECHDC2	ENSG00000121310	2	0.0	4044	1432	Stim8hr
1824	95	PYROXD1	ENSG00000121350	1	-1.0	3189	2287	Stim8hr
1825	95	ZNF211	ENSG00000121417	1	1.0	4935	540	Stim8hr
1826	95	TRMT1L	ENSG00000121486	1	1.0	933	4543	Stim8hr
1827	95	SEC22A	ENSG00000121542	1	-1.0	691	4785	Stim8hr
1828	95	CD80	ENSG00000121594	2	-1.0	476	5000	Stim8hr
1829	95	DESI2	ENSG00000121644	1	-1.0	1383	4092	Stim8hr
1830	95	CAT	ENSG00000121691	2	0.0	492	4984	Stim8hr
1831	95	PILRB	ENSG00000121716	2	0.0	5279	197	Stim8hr
1832	95	ZMYM2	ENSG00000121741	3	1.0	4516	960	Stim8hr
1833	95	TBC1D15	ENSG00000121749	2	1.0	2448	3028	Stim8hr
1834	95	KHDRBS1	ENSG00000121774	1	-1.0	3685	1791	Stim8hr
1835	95	CCR2	ENSG00000121807	1	-1.0	75	5401	Stim8hr
1836	95	POLR3GL	ENSG00000121851	1	-1.0	259	5217	Stim8hr
1837	95	TNFSF10	ENSG00000121858	5	0.6	5413	63	Stim8hr
1838	95	LRIF1	ENSG00000121931	4	1.0	5337	139	Stim8hr
1839	95	GPSM2	ENSG00000121957	1	-1.0	2226	3250	Stim8hr
1840	95	CXCR4	ENSG00000121966	2	0.0	1348	4128	Stim8hr
1841	95	ACVR2A	ENSG00000121989	2	1.0	5023	453	Stim8hr
1842	95	MTIF3	ENSG00000122033	1	-1.0	1898	3578	Stim8hr
1843	95	UBL3	ENSG00000122042	2	1.0	3934	1542	Stim8hr
1844	95	FYTTD1	ENSG00000122068	2	1.0	3562	1914	Stim8hr
1845	95	MTERF4	ENSG00000122085	2	1.0	3779	1697	Stim8hr
1846	95	SASH3	ENSG00000122122	2	-1.0	459	5017	Stim8hr
1847	95	LAX1	ENSG00000122188	1	-1.0	1733	3743	Stim8hr
1848	95	COPA	ENSG00000122218	3	0.3333333333333333	4140	1336	Stim8hr
1849	95	LY9	ENSG00000122224	1	1.0	2507	2969	Stim8hr
1850	95	RBBP6	ENSG00000122257	1	1.0	2059	3417	Stim8hr
1851	95	ZC3H7A	ENSG00000122299	2	0.0	2254	3222	Stim8hr
1852	95	ANXA11	ENSG00000122359	1	1.0	1451	4025	Stim8hr
1853	95	TRMT13	ENSG00000122435	1	1.0	1704	3772	Stim8hr
1854	95	RWDD3	ENSG00000122481	1	1.0	4028	1448	Stim8hr
1855	95	ZNF644	ENSG00000122482	2	1.0	4249	1227	Stim8hr
1856	95	CCDC18	ENSG00000122483	2	-1.0	1082	4393	Stim8hr
1857	95	BBS9	ENSG00000122507	1	1.0	4233	1242	Stim8hr
1858	95	PMS2	ENSG00000122512	2	-1.0	1117	4359	Stim8hr
1859	95	KLHL7	ENSG00000122550	2	1.0	3931	1544	Stim8hr
1860	95	HERPUD2	ENSG00000122557	1	1.0	3179	2297	Stim8hr
1861	95	CBX3	ENSG00000122565	5	-1.0	55	5421	Stim8hr
1862	95	HNRNPA2B1	ENSG00000122566	4	-0.5	298	5178	Stim8hr
1863	95	ARL4A	ENSG00000122644	1	1.0	3887	1589	Stim8hr
1864	95	MRM2	ENSG00000122687	1	-1.0	752	4724	Stim8hr
1865	95	CLTA	ENSG00000122705	1	-1.0	1351	4125	Stim8hr
1866	95	TRIM24	ENSG00000122779	1	1.0	5018	458	Stim8hr
1867	95	SRGN	ENSG00000122862	2	1.0	5092	384	Stim8hr
1868	95	CISD1	ENSG00000122873	1	-1.0	322	5154	Stim8hr
1869	95	EGR2	ENSG00000122877	1	1.0	5319	157	Stim8hr
1870	95	P4HA1	ENSG00000122884	1	1.0	779	4697	Stim8hr
1871	95	SLC25A16	ENSG00000122912	1	1.0	3443	2033	Stim8hr
1872	95	ZWINT	ENSG00000122952	1	-1.0	153	5323	Stim8hr
1873	95	VPS26A	ENSG00000122958	2	0.0	429	5047	Stim8hr
1874	95	CIT	ENSG00000122966	1	-1.0	1700	3776	Stim8hr
1875	95	DDX54	ENSG00000123064	1	-1.0	3170	2306	Stim8hr
1876	95	CDKN2C	ENSG00000123080	2	-1.0	2133	3343	Stim8hr
1877	95	RNF11	ENSG00000123091	1	-1.0	2712	2764	Stim8hr
1878	95	ITPR2	ENSG00000123104	1	-1.0	4484	992	Stim8hr
1879	95	CCDC91	ENSG00000123106	3	1.0	4403	1073	Stim8hr
1880	95	ACOT9	ENSG00000123130	1	1.0	241	5235	Stim8hr
1881	95	PRDX4	ENSG00000123131	1	1.0	3712	1764	Stim8hr
1882	95	DDX39A	ENSG00000123136	4	-0.5	4226	1250	Stim8hr
1883	95	PKN1	ENSG00000123143	2	0.0	5024	452	Stim8hr
1884	95	ADGRE5	ENSG00000123146	1	1.0	5186	290	Stim8hr
1885	95	ZC3H13	ENSG00000123200	2	1.0	2825	2651	Stim8hr
1886	95	NLN	ENSG00000123213	1	-1.0	1139	4337	Stim8hr
1887	95	OPTN	ENSG00000123240	2	1.0	3016	2460	Stim8hr
1888	95	ATF1	ENSG00000123268	1	1.0	4738	737	Stim8hr
1889	95	ARHGAP9	ENSG00000123329	1	-1.0	1126	4350	Stim8hr
1890	95	NCKAP1L	ENSG00000123338	2	0.0	3652	1824	Stim8hr
1891	95	PFDN5	ENSG00000123349	2	1.0	4393	1082	Stim8hr
1892	95	SPATS2	ENSG00000123352	1	1.0	4486	989	Stim8hr
1893	95	ORMDL2	ENSG00000123353	1	-1.0	4224	1251	Stim8hr
1894	95	NR4A1	ENSG00000123358	3	1.0	5320	156	Stim8hr
1895	95	CDK2	ENSG00000123374	3	-1.0	326	5150	Stim8hr
1896	95	ATG101	ENSG00000123395	1	1.0	3028	2448	Stim8hr
1897	95	IKZF4	ENSG00000123411	2	-1.0	107	5369	Stim8hr
1898	95	TUBA1B	ENSG00000123416	1	-1.0	323	5153	Stim8hr
1899	95	KBTBD4	ENSG00000123444	1	1.0	862	4614	Stim8hr
1900	95	STIL	ENSG00000123473	1	-1.0	2247	3229	Stim8hr
1901	95	HJURP	ENSG00000123485	2	-1.0	1404	4072	Stim8hr
1902	95	AMD1	ENSG00000123505	2	1.0	4794	682	Stim8hr
1903	95	USP45	ENSG00000123552	2	0.0	1046	4430	Stim8hr
1904	95	FAM199X	ENSG00000123575	1	1.0	3034	2441	Stim8hr
1905	95	NMI	ENSG00000123609	3	-0.3333333333333333	5149	326	Stim8hr
1906	95	BAZ2B	ENSG00000123636	1	1.0	5080	396	Stim8hr
1907	95	SLC36A1	ENSG00000123643	2	0.0	813	4663	Stim8hr
1908	95	BATF3	ENSG00000123685	1	1.0	4566	910	Stim8hr
1909	95	RAP2C	ENSG00000123728	1	1.0	3152	2324	Stim8hr
1910	95	EXOSC9	ENSG00000123737	2	-1.0	1644	3832	Stim8hr
1911	95	B9D2	ENSG00000123810	1	1.0	3627	1849	Stim8hr
1912	95	AGO2	ENSG00000123908	3	1.0	4755	721	Stim8hr
1913	95	MXD4	ENSG00000123933	1	1.0	2431	3045	Stim8hr
1914	95	CKS2	ENSG00000123975	2	0.0	1035	4441	Stim8hr
1915	95	CHPF	ENSG00000123989	1	1.0	2978	2497	Stim8hr
1916	95	DNPEP	ENSG00000123992	5	0.6	5161	315	Stim8hr
1917	95	TTPAL	ENSG00000124120	1	1.0	4759	717	Stim8hr
1918	95	PREX1	ENSG00000124126	2	-1.0	352	5124	Stim8hr
1919	95	SDC4	ENSG00000124145	1	-1.0	4942	534	Stim8hr
1920	95	NCOA3	ENSG00000124151	1	1.0	2082	3394	Stim8hr
1921	95	PIGT	ENSG00000124155	1	1.0	3906	1570	Stim8hr
1922	95	VAPB	ENSG00000124164	1	1.0	4404	1072	Stim8hr
1923	95	PARD6B	ENSG00000124171	1	1.0	4853	623	Stim8hr
1924	95	CHD6	ENSG00000124177	1	1.0	3471	2005	Stim8hr
1925	95	PLCG1	ENSG00000124181	1	-1.0	2811	2665	Stim8hr
1926	95	ZNFX1	ENSG00000124201	1	1.0	2674	2802	Stim8hr
1927	95	CSE1L	ENSG00000124207	2	-1.0	528	4948	Stim8hr
1928	95	PTGIS	ENSG00000124212	1	-1.0	5378	98	Stim8hr
1929	95	STAU1	ENSG00000124214	1	1.0	4409	1067	Stim8hr
1930	95	STX16	ENSG00000124222	1	1.0	3814	1662	Stim8hr
1931	95	RNF114	ENSG00000124226	1	-1.0	3617	1859	Stim8hr
1932	95	DDX27	ENSG00000124228	1	-1.0	4161	1315	Stim8hr
1933	95	BCAS4	ENSG00000124243	2	1.0	3619	1857	Stim8hr
1934	95	MTRR	ENSG00000124275	2	-1.0	2005	3471	Stim8hr
1935	95	STAMBP	ENSG00000124356	2	0.0	2399	3077	Stim8hr
1936	95	NAGK	ENSG00000124357	1	-1.0	4115	1361	Stim8hr
1937	95	SNRNP27	ENSG00000124380	1	1.0	2495	2981	Stim8hr
1938	95	ATP8A1	ENSG00000124406	1	1.0	4638	838	Stim8hr
1939	95	ZNF45	ENSG00000124459	1	1.0	4240	1236	Stim8hr
1940	95	USP9X	ENSG00000124486	1	1.0	2985	2491	Stim8hr
1941	95	TRERF1	ENSG00000124496	4	1.0	4127	1349	Stim8hr
1942	95	BTN2A2	ENSG00000124508	1	1.0	3529	1947	Stim8hr
1943	95	MRS2	ENSG00000124532	1	1.0	5143	333	Stim8hr
1944	95	WRNIP1	ENSG00000124535	1	1.0	3184	2292	Stim8hr
1945	95	SERPINB6	ENSG00000124570	1	1.0	3446	2030	Stim8hr
1946	95	H1-3	ENSG00000124575	1	1.0	308	5168	Stim8hr
1947	95	NQO2	ENSG00000124588	1	-1.0	504	4972	Stim8hr
1948	95	OARD1	ENSG00000124596	1	-1.0	295	5181	Stim8hr
1949	95	CDKN1A	ENSG00000124762	3	-0.3333333333333333	1822	3654	Stim8hr
1950	95	SOX4	ENSG00000124766	1	1.0	2540	2936	Stim8hr
1951	95	GLO1	ENSG00000124767	1	-1.0	1473	4003	Stim8hr
1952	95	NRN1	ENSG00000124785	1	1.0	3622	1853	Stim8hr
1953	95	RPP40	ENSG00000124787	1	-1.0	1556	3920	Stim8hr
1954	95	ATXN1	ENSG00000124788	2	1.0	1553	3922	Stim8hr
1955	95	NUP153	ENSG00000124789	1	1.0	1853	3622	Stim8hr
1956	95	EEF1E1	ENSG00000124802	2	-1.0	2204	3272	Stim8hr
1957	95	AHNAK	ENSG00000124942	1	1.0	4658	818	Stim8hr
1958	95	EMC3	ENSG00000125037	1	1.0	3088	2388	Stim8hr
1959	95	BBS2	ENSG00000125124	1	1.0	2224	3252	Stim8hr
1960	95	MT1G	ENSG00000125144	1	1.0	5412	64	Stim8hr
1961	95	MT2A	ENSG00000125148	3	1.0	4689	787	Stim8hr
1962	95	PHAF1	ENSG00000125149	1	1.0	3373	2103	Stim8hr
1963	95	GOT2	ENSG00000125166	1	-1.0	3129	2347	Stim8hr
1964	95	CLYBL	ENSG00000125246	1	-1.0	3858	1618	Stim8hr
1965	95	ABCC4	ENSG00000125257	1	1.0	4958	518	Stim8hr
1966	95	TM9SF2	ENSG00000125304	1	-1.0	335	5141	Stim8hr
1967	95	SEPTIN6	ENSG00000125354	1	1.0	1015	4461	Stim8hr
1968	95	NDUFA1	ENSG00000125356	2	0.0	4782	694	Stim8hr
1969	95	DMAC2L	ENSG00000125375	1	1.0	4541	935	Stim8hr
1970	95	PTGER2	ENSG00000125384	1	1.0	4827	648	Stim8hr
1971	95	GRK4	ENSG00000125388	1	1.0	4088	1388	Stim8hr
1972	95	GGA3	ENSG00000125447	2	0.0	4259	1217	Stim8hr
1973	95	ARMC7	ENSG00000125449	1	1.0	2107	3369	Stim8hr
1974	95	SLC25A19	ENSG00000125454	1	-1.0	731	4745	Stim8hr
1975	95	MIF4GD	ENSG00000125457	1	1.0	2027	3449	Stim8hr
1976	95	MSTO1	ENSG00000125459	2	-1.0	345	5131	Stim8hr
1977	95	TTF1	ENSG00000125482	1	-1.0	2152	3324	Stim8hr
1978	95	MBOAT7	ENSG00000125505	2	-1.0	4171	1305	Stim8hr
1979	95	PSD4	ENSG00000125637	1	-1.0	697	4779	Stim8hr
1980	95	SLC25A23	ENSG00000125648	1	1.0	1399	4077	Stim8hr
1981	95	ALKBH7	ENSG00000125652	1	1.0	1402	4074	Stim8hr
1982	95	CLPP	ENSG00000125656	2	-1.0	768	4708	Stim8hr
1983	95	TNFSF9	ENSG00000125657	1	1.0	3557	1919	Stim8hr
1984	95	THOC2	ENSG00000125676	3	0.3333333333333333	1825	3650	Stim8hr
1985	95	CD70	ENSG00000125726	3	0.3333333333333333	4055	1421	Stim8hr
1986	95	SH2D3A	ENSG00000125731	1	1.0	3207	2269	Stim8hr
1987	95	GPR108	ENSG00000125734	1	-1.0	1814	3661	Stim8hr
1988	95	TNFSF14	ENSG00000125735	1	-1.0	4224	1251	Stim8hr
1989	95	SNRPD2	ENSG00000125743	1	-1.0	2723	2752	Stim8hr
1990	95	EML2	ENSG00000125746	1	-1.0	1013	4462	Stim8hr
1991	95	VASP	ENSG00000125753	2	0.0	4162	1314	Stim8hr
1992	95	GPCPD1	ENSG00000125772	1	1.0	3914	1562	Stim8hr
1993	95	NAPB	ENSG00000125814	1	-1.0	1370	4106	Stim8hr
1994	95	CENPB	ENSG00000125817	1	-1.0	2677	2799	Stim8hr
1995	95	PSMF1	ENSG00000125818	1	1.0	4715	761	Stim8hr
1996	95	DTD1	ENSG00000125821	1	-1.0	1359	4117	Stim8hr
1997	95	RBCK1	ENSG00000125826	1	1.0	3799	1677	Stim8hr
1998	95	SNRPB	ENSG00000125835	3	-0.3333333333333333	4061	1415	Stim8hr
1999	95	NRSN2	ENSG00000125841	1	1.0	4299	1177	Stim8hr
2000	95	ZNF133	ENSG00000125846	1	1.0	2257	3218	Stim8hr
2001	95	MKKS	ENSG00000125863	2	0.0	2578	2898	Stim8hr
2002	95	MGME1	ENSG00000125871	3	-1.0	414	5062	Stim8hr
2003	95	TBC1D20	ENSG00000125875	1	1.0	4713	763	Stim8hr
2004	95	MCM8	ENSG00000125885	1	-1.0	1281	4194	Stim8hr
2005	95	NCLN	ENSG00000125912	3	-1.0	2955	2521	Stim8hr
2006	95	MAX	ENSG00000125952	1	1.0	3409	2067	Stim8hr
2007	95	ARMCX5	ENSG00000125962	1	1.0	2498	2978	Stim8hr
2008	95	ERGIC3	ENSG00000125991	2	1.0	5418	58	Stim8hr
2009	95	ROMO1	ENSG00000125995	2	-1.0	3429	2047	Stim8hr
2010	95	MMP24OS	ENSG00000126005	2	1.0	5123	353	Stim8hr
2011	95	KDM5C	ENSG00000126012	1	1.0	3455	2021	Stim8hr
2012	95	TMEM115	ENSG00000126062	1	1.0	1997	3479	Stim8hr
2013	95	PSMB2	ENSG00000126067	1	-1.0	781	4695	Stim8hr
2014	95	UROD	ENSG00000126088	2	0.0	2802	2674	Stim8hr
2015	95	ST3GAL3	ENSG00000126091	1	1.0	4505	971	Stim8hr
2016	95	HECTD3	ENSG00000126107	1	-1.0	2244	3232	Stim8hr
2017	95	TUBGCP3	ENSG00000126216	2	-1.0	1430	4046	Stim8hr
2018	95	IGFLR1	ENSG00000126246	2	0.0	2048	3428	Stim8hr
2019	95	CAPNS1	ENSG00000126247	1	1.0	3336	2140	Stim8hr
2020	95	PDCD2L	ENSG00000126249	2	0.0	2813	2663	Stim8hr
2021	95	RBM42	ENSG00000126254	2	0.0	1587	3889	Stim8hr
2022	95	HCST	ENSG00000126264	3	-0.3333333333333333	3216	2260	Stim8hr
2023	95	CCR7	ENSG00000126353	4	0.5	3589	1887	Stim8hr
2024	95	PRDX5	ENSG00000126432	1	-1.0	4231	1245	Stim8hr
2025	95	IRF3	ENSG00000126456	1	-1.0	1657	3819	Stim8hr
2026	95	PRR12	ENSG00000126464	1	1.0	1084	4392	Stim8hr
2027	95	ASL	ENSG00000126522	2	-1.0	438	5038	Stim8hr
2028	95	STAT5A	ENSG00000126561	4	0.0	4524	952	Stim8hr
2029	95	BECN1	ENSG00000126581	1	1.0	4452	1024	Stim8hr
2030	95	TRAP1	ENSG00000126602	3	-1.0	1609	3867	Stim8hr
2031	95	DNAJC8	ENSG00000126698	2	0.0	1409	4066	Stim8hr
2032	95	AHDC1	ENSG00000126705	1	-1.0	3234	2242	Stim8hr
2033	95	IFI6	ENSG00000126709	2	1.0	4154	1322	Stim8hr
2034	95	ZNF384	ENSG00000126746	1	1.0	3038	2438	Stim8hr
2035	95	EMG1	ENSG00000126749	3	-0.3333333333333333	4144	1331	Stim8hr
2036	95	UXT	ENSG00000126756	3	1.0	5461	15	Stim8hr
2037	95	CFP	ENSG00000126759	2	1.0	3222	2254	Stim8hr
2038	95	ELK1	ENSG00000126767	1	-1.0	151	5325	Stim8hr
2039	95	PCNX4	ENSG00000126773	1	1.0	2268	3208	Stim8hr
2040	95	ATG14	ENSG00000126775	1	-1.0	1318	4158	Stim8hr
2041	95	KTN1	ENSG00000126777	1	-1.0	1205	4271	Stim8hr
2042	95	DLGAP5	ENSG00000126787	1	-1.0	1022	4454	Stim8hr
2043	95	L3HYPDH	ENSG00000126790	2	1.0	4905	571	Stim8hr
2044	95	RHOT1	ENSG00000126858	1	1.0	3955	1521	Stim8hr
2045	95	DYNC2I1	ENSG00000126870	1	1.0	5136	339	Stim8hr
2046	95	AIF1L	ENSG00000126878	1	1.0	2851	2625	Stim8hr
2047	95	FAM78A	ENSG00000126882	2	0.0	523	4953	Stim8hr
2048	95	SLC10A3	ENSG00000126903	1	1.0	1569	3906	Stim8hr
2049	95	MAP2K2	ENSG00000126934	2	0.0	1517	3959	Stim8hr
2050	95	HNRNPH2	ENSG00000126945	1	-1.0	464	5012	Stim8hr
2051	95	ZC4H2	ENSG00000126970	3	0.3333333333333333	4976	500	Stim8hr
2052	95	CANX	ENSG00000127022	2	-1.0	822	4654	Stim8hr
2053	95	INTS11	ENSG00000127054	1	1.0	2260	3216	Stim8hr
2054	95	ZNF484	ENSG00000127081	1	1.0	4375	1101	Stim8hr
2055	95	FGD3	ENSG00000127084	1	1.0	3297	2179	Stim8hr
2056	95	HIVEP3	ENSG00000127124	2	1.0	5174	302	Stim8hr
2057	95	COX7C	ENSG00000127184	1	1.0	3238	2238	Stim8hr
2058	95	TRAF2	ENSG00000127191	1	-1.0	2149	3327	Stim8hr
2059	95	HELB	ENSG00000127311	1	1.0	3600	1876	Stim8hr
2060	95	IL22	ENSG00000127318	5	-1.0	2	5474	Stim8hr
2061	95	RAB3IP	ENSG00000127328	1	-1.0	4455	1021	Stim8hr
2062	95	DYRK2	ENSG00000127334	2	1.0	3807	1669	Stim8hr
2063	95	LRRC61	ENSG00000127399	1	1.0	2705	2770	Stim8hr
2064	95	IDUA	ENSG00000127415	1	1.0	5117	359	Stim8hr
2065	95	FGFRL1	ENSG00000127418	1	-1.0	2830	2646	Stim8hr
2066	95	FBXL12	ENSG00000127452	2	1.0	4068	1408	Stim8hr
2067	95	EMC1	ENSG00000127463	1	-1.0	2184	3292	Stim8hr
2068	95	UBR4	ENSG00000127481	2	0.0	4710	766	Stim8hr
2069	95	SIN3B	ENSG00000127511	1	1.0	4260	1216	Stim8hr
2070	95	KLF2	ENSG00000127528	1	1.0	1184	4292	Stim8hr
2071	95	GFER	ENSG00000127554	1	-1.0	572	4904	Stim8hr
2072	95	PKMYT1	ENSG00000127564	2	-1.0	548	4928	Stim8hr
2073	95	FBXL16	ENSG00000127585	1	1.0	2126	3350	Stim8hr
2074	95	MACF1	ENSG00000127603	1	1.0	2109	3366	Stim8hr
2075	95	KDM4B	ENSG00000127663	2	1.0	4436	1040	Stim8hr
2076	95	TICAM1	ENSG00000127666	1	1.0	4199	1277	Stim8hr
2077	95	METTL25	ENSG00000127720	1	1.0	1833	3643	Stim8hr
2078	95	EMC6	ENSG00000127774	1	-1.0	1741	3735	Stim8hr
2079	95	TUBA4A	ENSG00000127824	3	-1.0	40	5436	Stim8hr
2080	95	AAMP	ENSG00000127837	1	1.0	1545	3930	Stim8hr
2081	95	RNF6	ENSG00000127870	1	1.0	3219	2256	Stim8hr
2082	95	ECHS1	ENSG00000127884	1	-1.0	2669	2806	Stim8hr
2083	95	AKAP9	ENSG00000127914	2	1.0	4969	507	Stim8hr
2084	95	SEM1	ENSG00000127922	1	-1.0	1215	4261	Stim8hr
2085	95	FGL2	ENSG00000127951	1	1.0	3574	1902	Stim8hr
2086	95	GNAI1	ENSG00000127955	2	1.0	5106	370	Stim8hr
2087	95	CASD1	ENSG00000127995	2	0.0	749	4727	Stim8hr
2088	95	ZFP36	ENSG00000128016	2	1.0	1382	4094	Stim8hr
2089	95	SRD5A3	ENSG00000128039	1	-1.0	1927	3549	Stim8hr
2090	95	SPINK2	ENSG00000128040	1	1.0	4882	594	Stim8hr
2091	95	PAICS	ENSG00000128050	2	-1.0	156	5320	Stim8hr
2092	95	DGCR8	ENSG00000128191	1	-1.0	1217	4259	Stim8hr
2093	95	ASPHD2	ENSG00000128203	1	1.0	1133	4342	Stim8hr
2094	95	SDF2L1	ENSG00000128228	1	-1.0	106	5370	Stim8hr
2095	95	ATF4	ENSG00000128272	1	1.0	3427	2049	Stim8hr
2096	95	APOL3	ENSG00000128284	1	1.0	620	4856	Stim8hr
2097	95	MPST	ENSG00000128309	1	1.0	857	4619	Stim8hr
2098	95	TST	ENSG00000128311	2	0.0	182	5294	Stim8hr
2099	95	APOL2	ENSG00000128335	2	1.0	4678	798	Stim8hr
2100	95	RAC2	ENSG00000128340	2	0.0	3700	1776	Stim8hr
2101	95	LIF	ENSG00000128342	5	-1.0	166	5310	Stim8hr
2102	95	APOBEC3F	ENSG00000128394	1	-1.0	3276	2200	Stim8hr
2103	95	SPECC1	ENSG00000128487	1	1.0	3024	2452	Stim8hr
2104	95	LSM8	ENSG00000128534	1	-1.0	3023	2453	Stim8hr
2105	95	PODXL	ENSG00000128567	1	1.0	1591	3885	Stim8hr
2106	95	STRIP2	ENSG00000128578	2	1.0	5037	439	Stim8hr
2107	95	IFT22	ENSG00000128581	1	1.0	3878	1598	Stim8hr
2108	95	MKLN1	ENSG00000128585	2	1.0	4795	681	Stim8hr
2109	95	DNAJB9	ENSG00000128590	1	1.0	4726	750	Stim8hr
2110	95	CALU	ENSG00000128595	2	-1.0	192	5284	Stim8hr
2111	95	CCDC136	ENSG00000128596	1	1.0	3008	2467	Stim8hr
2112	95	NDUFA5	ENSG00000128609	2	1.0	4459	1017	Stim8hr
2113	95	MYO1B	ENSG00000128641	1	1.0	5020	456	Stim8hr
2114	95	ORMDL1	ENSG00000128699	1	-1.0	3663	1813	Stim8hr
2115	95	HAT1	ENSG00000128708	1	-1.0	392	5083	Stim8hr
2116	95	HERC2	ENSG00000128731	3	0.3333333333333333	2223	3253	Stim8hr
2117	95	SNRPN	ENSG00000128739	1	1.0	2631	2845	Stim8hr
2118	95	TWSG1	ENSG00000128791	2	0.0	657	4819	Stim8hr
2119	95	EIF2AK4	ENSG00000128829	1	-1.0	639	4837	Stim8hr
2120	95	TTBK2	ENSG00000128881	1	1.0	871	4605	Stim8hr
2121	95	ICE2	ENSG00000128915	2	-1.0	99	5377	Stim8hr
2122	95	KNSTRN	ENSG00000128944	3	-1.0	248	5228	Stim8hr
2123	95	CHAC1	ENSG00000128965	3	1.0	4058	1418	Stim8hr
2124	95	CLN6	ENSG00000128973	3	-0.3333333333333333	1703	3773	Stim8hr
2125	95	VPS13C	ENSG00000129003	2	1.0	5204	272	Stim8hr
2126	95	COPB1	ENSG00000129083	2	0.0	1433	4043	Stim8hr
2127	95	PSMA1	ENSG00000129084	3	-1.0	1474	4002	Stim8hr
2128	95	SUMF2	ENSG00000129103	2	0.0	1180	4296	Stim8hr
2129	95	PALLD	ENSG00000129116	2	-1.0	90	5386	Stim8hr
2130	95	SPCS3	ENSG00000129128	1	-1.0	209	5267	Stim8hr
2131	95	DCTD	ENSG00000129187	1	-1.0	1799	3677	Stim8hr
2132	95	RPAIN	ENSG00000129197	2	-1.0	699	4777	Stim8hr
2133	95	TXNDC17	ENSG00000129235	1	-1.0	2248	3228	Stim8hr
2134	95	MPDU1	ENSG00000129255	2	-1.0	424	5052	Stim8hr
2135	95	PHF20L1	ENSG00000129292	1	1.0	3026	2450	Stim8hr
2136	95	CCNT1	ENSG00000129315	1	1.0	516	4960	Stim8hr
2137	95	PUS7L	ENSG00000129317	1	-1.0	1109	4367	Stim8hr
2138	95	KRI1	ENSG00000129347	1	-1.0	1434	4042	Stim8hr
2139	95	ILF3	ENSG00000129351	1	-1.0	1773	3702	Stim8hr
2140	95	SLC44A2	ENSG00000129353	3	0.3333333333333333	3404	2071	Stim8hr
2141	95	CDKN2D	ENSG00000129355	1	-1.0	2488	2988	Stim8hr
2142	95	MTUS1	ENSG00000129422	1	1.0	3889	1587	Stim8hr
2143	95	NGDN	ENSG00000129460	1	-1.0	2911	2565	Stim8hr
2144	95	RIPK3	ENSG00000129465	2	0.0	4879	597	Stim8hr
2145	95	BCL2L2	ENSG00000129473	1	1.0	5128	348	Stim8hr
2146	95	SNX6	ENSG00000129515	1	1.0	1936	3540	Stim8hr
2147	95	EAPP	ENSG00000129518	1	1.0	2788	2687	Stim8hr
2148	95	MIS18BP1	ENSG00000129534	1	1.0	3982	1494	Stim8hr
2149	95	DAD1	ENSG00000129562	1	-1.0	2243	3233	Stim8hr
2150	95	TEP1	ENSG00000129566	1	1.0	4365	1110	Stim8hr
2151	95	REEP5	ENSG00000129625	1	-1.0	776	4700	Stim8hr
2152	95	ITFG1	ENSG00000129636	1	1.0	4196	1279	Stim8hr
2153	95	SEC14L1	ENSG00000129657	2	0.0	2458	3017	Stim8hr
2154	95	RHBDF2	ENSG00000129667	1	-1.0	1868	3608	Stim8hr
2155	95	ASH2L	ENSG00000129691	2	1.0	3931	1544	Stim8hr
2156	95	TTI2	ENSG00000129696	1	-1.0	1770	3706	Stim8hr
2157	95	SGO1	ENSG00000129810	3	-1.0	1243	4233	Stim8hr
2158	95	KLF16	ENSG00000129911	1	1.0	3235	2240	Stim8hr
2159	95	DOHH	ENSG00000129932	2	-1.0	1385	4091	Stim8hr
2160	95	GAMT	ENSG00000130005	2	0.0	2722	2754	Stim8hr
2161	95	PHF10	ENSG00000130024	1	1.0	1286	4190	Stim8hr
2162	95	SAT1	ENSG00000130066	3	0.3333333333333333	4625	851	Stim8hr
2163	95	MOSPD2	ENSG00000130150	1	1.0	3717	1759	Stim8hr
2164	95	ECSIT	ENSG00000130159	1	1.0	3787	1689	Stim8hr
2165	95	LDLR	ENSG00000130164	1	-1.0	521	4955	Stim8hr
2166	95	PRKCSH	ENSG00000130175	1	1.0	3739	1737	Stim8hr
2167	95	CDC16	ENSG00000130177	1	1.0	4155	1320	Stim8hr
2168	95	TOMM40	ENSG00000130204	1	-1.0	1172	4304	Stim8hr
2169	95	GADD45G	ENSG00000130222	2	-1.0	1436	4040	Stim8hr
2170	95	GTPBP3	ENSG00000130299	1	-1.0	1154	4322	Stim8hr
2171	95	NSUN5	ENSG00000130305	2	0.0	3533	1943	Stim8hr
2172	95	COLGALT1	ENSG00000130309	2	0.0	626	4850	Stim8hr
2173	95	DDA1	ENSG00000130311	1	-1.0	895	4581	Stim8hr
2174	95	PGLS	ENSG00000130313	1	1.0	3441	2035	Stim8hr
2175	95	LSM7	ENSG00000130332	2	0.0	3544	1932	Stim8hr
2176	95	SNX9	ENSG00000130340	3	1.0	2865	2610	Stim8hr
2177	95	RTN4IP1	ENSG00000130347	1	-1.0	1145	4331	Stim8hr
2178	95	QRSL1	ENSG00000130348	1	-1.0	3553	1923	Stim8hr
2179	95	AFDN	ENSG00000130396	1	1.0	2497	2979	Stim8hr
2180	95	STK33	ENSG00000130413	1	1.0	3069	2407	Stim8hr
2181	95	ARPC1B	ENSG00000130429	2	-1.0	24	5452	Stim8hr
2182	95	ZSWIM6	ENSG00000130449	1	1.0	1725	3751	Stim8hr
2183	95	FCHO1	ENSG00000130475	1	1.0	4504	972	Stim8hr
2184	95	KLHDC7B	ENSG00000130487	1	1.0	4727	749	Stim8hr
2185	95	IQCN	ENSG00000130518	1	1.0	3602	1874	Stim8hr
2186	95	LSM4	ENSG00000130520	2	-1.0	9	5467	Stim8hr
2187	95	JUND	ENSG00000130522	1	1.0	4269	1207	Stim8hr
2188	95	UBAC1	ENSG00000130560	1	1.0	2257	3218	Stim8hr
2189	95	HELZ2	ENSG00000130589	2	1.0	3352	2124	Stim8hr
2190	95	SAMD10	ENSG00000130590	1	-1.0	1307	4169	Stim8hr
2191	95	LSP1	ENSG00000130592	1	-1.0	717	4759	Stim8hr
2192	95	ATXN10	ENSG00000130638	1	1.0	2529	2947	Stim8hr
2193	95	TUBGCP2	ENSG00000130640	1	-1.0	1310	4166	Stim8hr
2194	95	ADRM1	ENSG00000130706	1	-1.0	1066	4410	Stim8hr
2195	95	EXOSC2	ENSG00000130713	1	-1.0	4062	1414	Stim8hr
2196	95	POMT1	ENSG00000130714	1	-1.0	2726	2750	Stim8hr
2197	95	CHMP2A	ENSG00000130724	1	1.0	4323	1153	Stim8hr
2198	95	METTL26	ENSG00000130731	3	0.3333333333333333	1191	4285	Stim8hr
2199	95	YIPF2	ENSG00000130733	1	1.0	2665	2811	Stim8hr
2200	95	ATG4D	ENSG00000130734	2	0.0	733	4743	Stim8hr
2201	95	EIF2S3	ENSG00000130741	1	-1.0	2925	2551	Stim8hr
2202	95	ZC3H4	ENSG00000130749	2	-1.0	96	5380	Stim8hr
2203	95	GMFG	ENSG00000130755	2	1.0	4844	632	Stim8hr
2204	95	MAP3K10	ENSG00000130758	2	1.0	4805	671	Stim8hr
2205	95	SESN2	ENSG00000130766	2	1.0	4424	1052	Stim8hr
2206	95	MED18	ENSG00000130772	2	-1.0	1441	4035	Stim8hr
2207	95	THEMIS2	ENSG00000130775	1	1.0	223	5253	Stim8hr
2208	95	HIP1R	ENSG00000130787	1	-1.0	1314	4161	Stim8hr
2209	95	ZNF317	ENSG00000130803	2	1.0	4429	1047	Stim8hr
2210	95	ANGPTL6	ENSG00000130812	1	1.0	2892	2584	Stim8hr
2211	95	SHFL	ENSG00000130813	1	1.0	4871	605	Stim8hr
2212	95	DNMT1	ENSG00000130816	2	-1.0	569	4907	Stim8hr
2213	95	ZNF426	ENSG00000130818	1	1.0	3704	1772	Stim8hr
2214	95	SLC6A8	ENSG00000130821	1	1.0	4184	1292	Stim8hr
2215	95	DKC1	ENSG00000130826	1	-1.0	2807	2669	Stim8hr
2216	95	PLXNA3	ENSG00000130827	2	1.0	5396	80	Stim8hr
2217	95	MPP1	ENSG00000130830	2	0.0	1247	4229	Stim8hr
2218	95	ZNF236	ENSG00000130856	3	1.0	3434	2041	Stim8hr
2219	95	MTRFR	ENSG00000130921	1	1.0	1957	3519	Stim8hr
2220	95	NOL11	ENSG00000130935	2	-1.0	1633	3843	Stim8hr
2221	95	UBE4B	ENSG00000130939	1	-1.0	945	4530	Stim8hr
2222	95	CASZ1	ENSG00000130940	2	1.0	3208	2268	Stim8hr
2223	95	HABP4	ENSG00000130956	1	1.0	3548	1928	Stim8hr
2224	95	SLC35D2	ENSG00000130958	2	1.0	3716	1760	Stim8hr
2225	95	UBA1	ENSG00000130985	1	-1.0	846	4630	Stim8hr
2226	95	LATS1	ENSG00000131023	1	1.0	4434	1042	Stim8hr
2227	95	RBM39	ENSG00000131051	1	1.0	3786	1690	Stim8hr
2228	95	ZNF227	ENSG00000131115	1	1.0	4089	1387	Stim8hr
2229	95	ZNF428	ENSG00000131116	1	1.0	2215	3261	Stim8hr
2230	95	ZNF141	ENSG00000131127	1	1.0	3155	2321	Stim8hr
2231	95	COX4I1	ENSG00000131143	2	1.0	4602	874	Stim8hr
2232	95	EMC8	ENSG00000131148	1	1.0	227	5249	Stim8hr
2233	95	GINS2	ENSG00000131153	2	-1.0	68	5408	Stim8hr
2234	95	SH3BGRL	ENSG00000131171	3	1.0	5433	43	Stim8hr
2235	95	PRR7	ENSG00000131188	1	1.0	1257	4219	Stim8hr
2236	95	CAP1	ENSG00000131236	1	1.0	3754	1722	Stim8hr
2237	95	RAB11FIP4	ENSG00000131242	2	1.0	5340	136	Stim8hr
2238	95	ABCB7	ENSG00000131269	2	-1.0	5297	179	Stim8hr
2239	95	HAUS8	ENSG00000131351	1	-1.0	2403	3073	Stim8hr
2240	95	SH3BP5	ENSG00000131370	1	1.0	2576	2900	Stim8hr
2241	95	RFTN1	ENSG00000131378	1	1.0	3151	2325	Stim8hr
2242	95	SLC6A6	ENSG00000131389	2	-1.0	124	5352	Stim8hr
2243	95	KCNC3	ENSG00000131398	1	1.0	3122	2354	Stim8hr
2244	95	NR1H2	ENSG00000131408	2	0.0	3532	1944	Stim8hr
2245	95	KIF3A	ENSG00000131437	2	-1.0	102	5374	Stim8hr
2246	95	MGAT1	ENSG00000131446	1	-1.0	1002	4474	Stim8hr
2247	95	TUBG1	ENSG00000131462	3	-1.0	790	4686	Stim8hr
2248	95	PSME3	ENSG00000131467	1	-1.0	1249	4227	Stim8hr
2249	95	PSMC3IP	ENSG00000131470	1	-1.0	2673	2803	Stim8hr
2250	95	ACLY	ENSG00000131473	1	-1.0	1707	3769	Stim8hr
2251	95	VPS25	ENSG00000131475	1	-1.0	1091	4385	Stim8hr
2252	95	NDUFA2	ENSG00000131495	2	1.0	4699	777	Stim8hr
2253	95	ANKHD1	ENSG00000131503	2	1.0	5344	132	Stim8hr
2254	95	DIAPH1	ENSG00000131504	1	-1.0	1113	4362	Stim8hr
2255	95	UBE2D2	ENSG00000131508	2	1.0	1276	4200	Stim8hr
2256	95	EXOC4	ENSG00000131558	1	1.0	1368	4108	Stim8hr
2257	95	C1orf159	ENSG00000131591	2	0.0	1843	3633	Stim8hr
2258	95	THOC6	ENSG00000131652	5	0.6	5343	133	Stim8hr
2259	95	TRAF7	ENSG00000131653	2	1.0	1781	3695	Stim8hr
2260	95	NINJ1	ENSG00000131669	3	0.3333333333333333	4615	861	Stim8hr
2261	95	ZCCHC9	ENSG00000131732	1	-1.0	1219	4257	Stim8hr
2262	95	TOP2A	ENSG00000131747	2	-1.0	1924	3552	Stim8hr
2263	95	PEX11B	ENSG00000131779	1	1.0	4321	1155	Stim8hr
2264	95	PRKAB2	ENSG00000131791	1	1.0	4173	1303	Stim8hr
2265	95	MCCC2	ENSG00000131844	1	-1.0	1074	4402	Stim8hr
2266	95	ZNF304	ENSG00000131845	1	1.0	4074	1402	Stim8hr
2267	95	ZSCAN5A	ENSG00000131848	1	1.0	3628	1847	Stim8hr
2268	95	SELENOS	ENSG00000131871	2	0.0	2624	2852	Stim8hr
2269	95	CHSY1	ENSG00000131873	2	1.0	5195	281	Stim8hr
2270	95	SNRPA1	ENSG00000131876	1	1.0	1312	4164	Stim8hr
2271	95	FAAP24	ENSG00000131944	1	1.0	1667	3809	Stim8hr
2272	95	GCH1	ENSG00000131979	1	1.0	3480	1995	Stim8hr
2273	95	LGALS3	ENSG00000131981	1	-1.0	3067	2408	Stim8hr
2274	95	RFX1	ENSG00000132005	1	1.0	3475	2000	Stim8hr
2275	95	ZNF20	ENSG00000132010	1	1.0	4124	1352	Stim8hr
2276	95	DCAF15	ENSG00000132017	2	-1.0	588	4888	Stim8hr
2277	95	CC2D1A	ENSG00000132024	1	-1.0	3527	1949	Stim8hr
2278	95	TRIM21	ENSG00000132109	3	1.0	4803	673	Stim8hr
2279	95	LRRC41	ENSG00000132128	2	1.0	4584	892	Stim8hr
2280	95	DHX30	ENSG00000132153	2	-1.0	4136	1340	Stim8hr
2281	95	NUP210	ENSG00000132182	3	-1.0	1230	4246	Stim8hr
2282	95	ENOSF1	ENSG00000132199	2	-1.0	139	5337	Stim8hr
2283	95	TRIM5	ENSG00000132256	2	1.0	4414	1062	Stim8hr
2284	95	TRIM22	ENSG00000132274	2	1.0	5380	96	Stim8hr
2285	95	RRP8	ENSG00000132275	2	0.0	2073	3403	Stim8hr
2286	95	EFR3A	ENSG00000132294	1	1.0	2042	3434	Stim8hr
2287	95	IMMT	ENSG00000132305	1	1.0	2848	2628	Stim8hr
2288	95	RAMP1	ENSG00000132329	4	-0.5	4165	1311	Stim8hr
2289	95	SCLY	ENSG00000132330	2	0.0	4019	1456	Stim8hr
2290	95	PTPRE	ENSG00000132334	2	0.0	2929	2547	Stim8hr
2291	95	CARD6	ENSG00000132357	1	1.0	1244	4231	Stim8hr
2292	95	CLUH	ENSG00000132361	1	-1.0	3379	2097	Stim8hr
2293	95	RPA1	ENSG00000132383	2	-1.0	2855	2621	Stim8hr
2294	95	SERPINF1	ENSG00000132386	1	1.0	3771	1704	Stim8hr
2295	95	UBE2G1	ENSG00000132388	2	0.0	1403	4073	Stim8hr
2296	95	TMEM128	ENSG00000132406	1	1.0	842	4634	Stim8hr
2297	95	COQ3	ENSG00000132423	2	-1.0	358	5118	Stim8hr
2298	95	SEC61G	ENSG00000132432	1	1.0	3333	2143	Stim8hr
2299	95	FIGNL1	ENSG00000132436	1	-1.0	1158	4318	Stim8hr
2300	95	GRSF1	ENSG00000132463	1	-1.0	2754	2722	Stim8hr
2301	95	ANKRD17	ENSG00000132466	2	1.0	4191	1285	Stim8hr
2302	95	WBP2	ENSG00000132471	1	1.0	904	4572	Stim8hr
2303	95	H3-3B	ENSG00000132475	1	1.0	4327	1149	Stim8hr
2304	95	ZRANB2	ENSG00000132485	1	-1.0	3335	2141	Stim8hr
2305	95	KDM6B	ENSG00000132510	1	1.0	4552	924	Stim8hr
2306	95	GPS2	ENSG00000132522	2	1.0	4512	964	Stim8hr
2307	95	XAF1	ENSG00000132530	3	1.0	5363	113	Stim8hr
2308	95	VPS13B	ENSG00000132549	2	1.0	4887	589	Stim8hr
2309	95	NIP7	ENSG00000132603	1	-1.0	1495	3981	Stim8hr
2310	95	TERF2	ENSG00000132604	1	-1.0	3721	1755	Stim8hr
2311	95	PCNA	ENSG00000132646	3	-1.0	2575	2901	Stim8hr
2312	95	DAP3	ENSG00000132676	1	-1.0	2144	3332	Stim8hr
2313	95	SYT11	ENSG00000132718	1	1.0	1674	3802	Stim8hr
2314	95	MMACHC	ENSG00000132763	1	-1.0	4163	1313	Stim8hr
2315	95	DPH2	ENSG00000132768	1	1.0	3486	1990	Stim8hr
2316	95	CTNNBL1	ENSG00000132792	1	-1.0	2461	3015	Stim8hr
2317	95	PATJ	ENSG00000132849	2	1.0	5057	419	Stim8hr
2318	95	CPLANE2	ENSG00000132881	1	-1.0	595	4881	Stim8hr
2319	95	POMP	ENSG00000132963	1	-1.0	3913	1563	Stim8hr
2320	95	CDK8	ENSG00000132964	1	1.0	3198	2278	Stim8hr
2321	95	ALOX5AP	ENSG00000132965	1	1.0	2714	2762	Stim8hr
2322	95	PEMT	ENSG00000133027	3	-0.3333333333333333	2502	2974	Stim8hr
2323	95	SCO1	ENSG00000133028	2	0.0	4012	1464	Stim8hr
2324	95	PIK3C2B	ENSG00000133056	1	1.0	5115	360	Stim8hr
2325	95	DSTYK	ENSG00000133059	4	0.0	2234	3242	Stim8hr
2326	95	TMCC2	ENSG00000133069	2	0.0	721	4755	Stim8hr
2327	95	EPSTI1	ENSG00000133106	3	1.0	5475	1	Stim8hr
2328	95	RFXAP	ENSG00000133111	1	1.0	2310	3166	Stim8hr
2329	95	RFC3	ENSG00000133119	2	-1.0	1152	4324	Stim8hr
2330	95	STARD13	ENSG00000133121	1	1.0	2904	2571	Stim8hr
2331	95	SLC39A11	ENSG00000133195	1	-1.0	1749	3727	Stim8hr
2332	95	BTBD2	ENSG00000133243	2	1.0	1653	3823	Stim8hr
2333	95	CSNK1G2	ENSG00000133275	1	1.0	1626	3850	Stim8hr
2334	95	CNDP2	ENSG00000133313	1	1.0	3125	2351	Stim8hr
2335	95	MACROD1	ENSG00000133315	4	0.5	4109	1366	Stim8hr
2336	95	PLAAT4	ENSG00000133321	2	1.0	4553	923	Stim8hr
2337	95	CEP20	ENSG00000133393	1	-1.0	949	4527	Stim8hr
2338	95	MED10	ENSG00000133398	1	-1.0	578	4898	Stim8hr
2339	95	MORC2	ENSG00000133422	3	1.0	3927	1549	Stim8hr
2340	95	GIMAP6	ENSG00000133561	2	1.0	4645	831	Stim8hr
2341	95	GIMAP4	ENSG00000133574	2	1.0	4065	1411	Stim8hr
2342	95	MKRN1	ENSG00000133606	1	1.0	1499	3976	Stim8hr
2343	95	AGAP3	ENSG00000133612	1	1.0	2125	3351	Stim8hr
2344	95	BTG1	ENSG00000133639	1	1.0	5310	166	Stim8hr
2345	95	C12orf29	ENSG00000133641	1	-1.0	969	4506	Stim8hr
2346	95	ATP13A3	ENSG00000133657	1	-1.0	1155	4321	Stim8hr
2347	95	KRAS	ENSG00000133703	1	1.0	5153	323	Stim8hr
2348	95	IPO8	ENSG00000133704	2	1.0	4822	654	Stim8hr
2349	95	LARS1	ENSG00000133706	4	0.0	4960	516	Stim8hr
2350	95	IMPA1	ENSG00000133731	2	0.0	2158	3318	Stim8hr
2351	95	E2F5	ENSG00000133740	2	1.0	5190	286	Stim8hr
2352	95	SWAP70	ENSG00000133789	1	1.0	5012	464	Stim8hr
2353	95	BMAL1	ENSG00000133794	2	1.0	3498	1978	Stim8hr
2354	95	AMPD3	ENSG00000133805	1	1.0	2100	3376	Stim8hr
2355	95	MICAL2	ENSG00000133816	2	0.0	3132	2343	Stim8hr
2356	95	RRAS2	ENSG00000133818	1	1.0	4518	958	Stim8hr
2357	95	HSD17B4	ENSG00000133835	2	-1.0	740	4736	Stim8hr
2358	95	DPF2	ENSG00000133884	1	1.0	3106	2369	Stim8hr
2359	95	NUMB	ENSG00000133961	1	1.0	4824	652	Stim8hr
2360	95	TTC9	ENSG00000133985	1	1.0	4849	626	Stim8hr
2361	95	MBD2	ENSG00000134046	2	1.0	888	4588	Stim8hr
2362	95	CCNB1	ENSG00000134057	2	0.0	1391	4085	Stim8hr
2363	95	THUMPD3	ENSG00000134077	2	0.0	647	4829	Stim8hr
2364	95	BHLHE40	ENSG00000134107	2	0.0	5283	193	Stim8hr
2365	95	EDEM1	ENSG00000134109	1	1.0	1244	4231	Stim8hr
2366	95	DPH6	ENSG00000134146	1	-1.0	302	5174	Stim8hr
2367	95	EMC7	ENSG00000134153	1	-1.0	3586	1890	Stim8hr
2368	95	PRPF38B	ENSG00000134186	1	1.0	1827	3649	Stim8hr
2369	95	PTPN22	ENSG00000134242	1	-1.0	3257	2218	Stim8hr
2370	95	SORT1	ENSG00000134243	1	1.0	4910	566	Stim8hr
2371	95	LAMTOR5	ENSG00000134248	2	1.0	2885	2591	Stim8hr
2372	95	NOTCH2	ENSG00000134250	2	1.0	3249	2227	Stim8hr
2373	95	CEPT1	ENSG00000134255	1	1.0	2306	3170	Stim8hr
2374	95	AP4B1	ENSG00000134262	1	-1.0	1641	3835	Stim8hr
2375	95	NAPG	ENSG00000134265	1	1.0	1491	3985	Stim8hr
2376	95	SPIRE1	ENSG00000134278	1	1.0	2280	3196	Stim8hr
2377	95	PPHLN1	ENSG00000134283	1	-1.0	2983	2493	Stim8hr
2378	95	TMEM106C	ENSG00000134291	2	0.0	2195	3281	Stim8hr
2379	95	SLC38A2	ENSG00000134294	4	1.0	4972	504	Stim8hr
2380	95	YWHAQ	ENSG00000134308	1	1.0	4520	956	Stim8hr
2381	95	ROCK2	ENSG00000134318	2	0.0	2434	3042	Stim8hr
2382	95	CMPK2	ENSG00000134326	1	1.0	5318	158	Stim8hr
2383	95	IAH1	ENSG00000134330	1	-1.0	2913	2563	Stim8hr
2384	95	IL6ST	ENSG00000134352	1	1.0	5425	51	Stim8hr
2385	95	CDC73	ENSG00000134371	2	1.0	5424	52	Stim8hr
2386	95	TIMM17A	ENSG00000134375	4	-1.0	386	5090	Stim8hr
2387	95	NARS1	ENSG00000134440	3	0.3333333333333333	5269	207	Stim8hr
2388	95	RBM17	ENSG00000134453	3	-0.3333333333333333	2054	3421	Stim8hr
2389	95	IL2RA	ENSG00000134460	5	-0.2	328	5148	Stim8hr
2390	95	ANKRD16	ENSG00000134461	1	-1.0	2661	2814	Stim8hr
2391	95	TMEM241	ENSG00000134490	1	-1.0	637	4839	Stim8hr
2392	95	DOCK2	ENSG00000134516	1	-1.0	2815	2660	Stim8hr
2393	95	EMP1	ENSG00000134531	2	1.0	2287	3189	Stim8hr
2394	95	DDB2	ENSG00000134574	2	0.0	3660	1816	Stim8hr
2395	95	RAB33A	ENSG00000134594	1	-1.0	23	5453	Stim8hr
2396	95	PUM1	ENSG00000134644	1	1.0	2732	2744	Stim8hr
2397	95	YARS1	ENSG00000134684	1	1.0	1068	4408	Stim8hr
2398	95	PHC2	ENSG00000134686	2	1.0	3635	1841	Stim8hr
2399	95	CDCA8	ENSG00000134690	1	-1.0	1476	4000	Stim8hr
2400	95	GNL2	ENSG00000134697	1	1.0	3902	1574	Stim8hr
2401	95	TUT4	ENSG00000134744	2	1.0	3519	1957	Stim8hr
2402	95	PRPF38A	ENSG00000134748	1	-1.0	2854	2622	Stim8hr
2403	95	ELP2	ENSG00000134759	1	1.0	3231	2245	Stim8hr
2404	95	SLC43A3	ENSG00000134802	2	0.0	3181	2295	Stim8hr
2405	95	TIMM10	ENSG00000134809	2	-1.0	2207	3269	Stim8hr
2406	95	DHX34	ENSG00000134815	1	1.0	4784	692	Stim8hr
2407	95	FADS2	ENSG00000134824	2	-1.0	115	5361	Stim8hr
2408	95	UBAC2	ENSG00000134882	1	1.0	3951	1524	Stim8hr
2409	95	BIVM	ENSG00000134897	1	1.0	4870	606	Stim8hr
2410	95	POGLUT2	ENSG00000134901	1	-1.0	3733	1743	Stim8hr
2411	95	CARS2	ENSG00000134905	1	1.0	2460	3016	Stim8hr
2412	95	STT3A	ENSG00000134910	1	-1.0	1408	4068	Stim8hr
2413	95	ETS1	ENSG00000134954	1	-1.0	975	4501	Stim8hr
2414	95	TMED7	ENSG00000134970	1	1.0	692	4784	Stim8hr
2415	95	APC	ENSG00000134982	1	1.0	3014	2462	Stim8hr
2416	95	WDR36	ENSG00000134987	2	0.0	4631	845	Stim8hr
2417	95	OSTF1	ENSG00000134996	2	1.0	310	5166	Stim8hr
2418	95	NAA35	ENSG00000135040	1	-1.0	3680	1796	Stim8hr
2419	95	CEMIP2	ENSG00000135048	3	-1.0	38	5438	Stim8hr
2420	95	AGTPBP1	ENSG00000135049	2	1.0	3012	2464	Stim8hr
2421	95	GOLM1	ENSG00000135052	1	1.0	1709	3767	Stim8hr
2422	95	PSAT1	ENSG00000135069	6	0.3333333333333333	1072	4404	Stim8hr
2423	95	ISCA1	ENSG00000135070	1	-1.0	830	4646	Stim8hr
2424	95	ADAM19	ENSG00000135074	3	-1.0	354	5122	Stim8hr
2425	95	HAVCR2	ENSG00000135077	1	-1.0	4121	1355	Stim8hr
2426	95	BICDL1	ENSG00000135127	4	0.5	4514	962	Stim8hr
2427	95	TRAFD1	ENSG00000135148	3	1.0	5176	300	Stim8hr
2428	95	TMEM243	ENSG00000135185	3	-0.3333333333333333	623	4853	Stim8hr
2429	95	TMEM60	ENSG00000135211	1	-1.0	420	5056	Stim8hr
2430	95	PNPLA8	ENSG00000135241	1	1.0	4918	558	Stim8hr
2431	95	HILPDA	ENSG00000135245	3	0.3333333333333333	4827	648	Stim8hr
2432	95	SRPK2	ENSG00000135250	1	-1.0	651	4825	Stim8hr
2433	95	TES	ENSG00000135269	3	-1.0	1248	4228	Stim8hr
2434	95	MDFIC	ENSG00000135272	2	0.0	4005	1471	Stim8hr
2435	95	MTO1	ENSG00000135297	1	1.0	3048	2428	Stim8hr
2436	95	ANKRD6	ENSG00000135299	1	1.0	5369	107	Stim8hr
2437	95	SYNCRIP	ENSG00000135316	1	-1.0	97	5379	Stim8hr
2438	95	SNX14	ENSG00000135317	2	0.0	1306	4170	Stim8hr
2439	95	NT5E	ENSG00000135318	1	1.0	4513	963	Stim8hr
2440	95	AKIRIN2	ENSG00000135334	2	0.0	1911	3565	Stim8hr
2441	95	MAP3K7	ENSG00000135341	1	1.0	4789	686	Stim8hr
2442	95	PRR5L	ENSG00000135362	4	-0.5	454	5022	Stim8hr
2443	95	PHF21A	ENSG00000135365	1	1.0	4354	1122	Stim8hr
2444	95	DNAJC14	ENSG00000135392	1	1.0	2353	3123	Stim8hr
2445	95	CD63	ENSG00000135404	2	1.0	5299	177	Stim8hr
2446	95	GDF11	ENSG00000135414	1	1.0	4579	897	Stim8hr
2447	95	GLS2	ENSG00000135423	1	1.0	4157	1319	Stim8hr
2448	95	TESPA1	ENSG00000135426	1	-1.0	4846	630	Stim8hr
2449	95	BLOC1S1	ENSG00000135441	1	1.0	3157	2319	Stim8hr
2450	95	CDK4	ENSG00000135446	1	-1.0	737	4739	Stim8hr
2451	95	TROAP	ENSG00000135451	1	-1.0	773	4703	Stim8hr
2452	95	TSPAN31	ENSG00000135452	1	-1.0	2707	2769	Stim8hr
2453	95	ESPL1	ENSG00000135476	2	-1.0	1341	4134	Stim8hr
2454	95	ZC3H10	ENSG00000135482	1	1.0	4326	1150	Stim8hr
2455	95	OS9	ENSG00000135506	1	1.0	3709	1766	Stim8hr
2456	95	CD164	ENSG00000135535	2	1.0	2705	2770	Stim8hr
2457	95	AHI1	ENSG00000135541	2	-1.0	3055	2420	Stim8hr
2458	95	SMPD2	ENSG00000135587	1	1.0	2472	3004	Stim8hr
2459	95	MICAL1	ENSG00000135596	1	-1.0	3534	1942	Stim8hr
2460	95	STX11	ENSG00000135604	3	0.3333333333333333	4297	1179	Stim8hr
2461	95	SMYD5	ENSG00000135632	1	1.0	3728	1748	Stim8hr
2462	95	USP15	ENSG00000135655	2	0.0	4133	1343	Stim8hr
2463	95	GNS	ENSG00000135677	2	1.0	5054	422	Stim8hr
2464	95	CPM	ENSG00000135678	2	0.0	4558	918	Stim8hr
2465	95	MDM2	ENSG00000135679	3	0.3333333333333333	3859	1617	Stim8hr
2466	95	KIAA0513	ENSG00000135709	1	1.0	3303	2173	Stim8hr
2467	95	DYNC1LI2	ENSG00000135720	1	1.0	1445	4031	Stim8hr
2468	95	FHOD1	ENSG00000135723	1	-1.0	783	4693	Stim8hr
2469	95	PCNX2	ENSG00000135749	1	1.0	3312	2164	Stim8hr
2470	95	KCNK1	ENSG00000135750	1	1.0	480	4996	Stim8hr
2471	95	EGLN1	ENSG00000135766	1	1.0	3801	1675	Stim8hr
2472	95	NTPCR	ENSG00000135778	1	1.0	1753	3723	Stim8hr
2473	95	TAF5L	ENSG00000135801	1	-1.0	3256	2220	Stim8hr
2474	95	GLUL	ENSG00000135821	2	1.0	4977	499	Stim8hr
2475	95	STX6	ENSG00000135823	1	1.0	2382	3094	Stim8hr
2476	95	DHX9	ENSG00000135829	1	1.0	4984	492	Stim8hr
2477	95	CEP350	ENSG00000135837	2	1.0	3425	2051	Stim8hr
2478	95	NPL	ENSG00000135838	1	1.0	4449	1027	Stim8hr
2479	95	NIBAN1	ENSG00000135842	1	1.0	2154	3322	Stim8hr
2480	95	PIGC	ENSG00000135845	1	1.0	3239	2237	Stim8hr
2481	95	DOCK10	ENSG00000135905	1	1.0	1086	4390	Stim8hr
2482	95	TTLL4	ENSG00000135912	1	1.0	2915	2561	Stim8hr
2483	95	ITM2C	ENSG00000135916	1	-1.0	2031	3445	Stim8hr
2484	95	SERPINE2	ENSG00000135919	2	1.0	5067	409	Stim8hr
2485	95	ARMC9	ENSG00000135931	1	-1.0	1381	4095	Stim8hr
2486	95	CAB39	ENSG00000135932	3	-0.3333333333333333	217	5259	Stim8hr
2487	95	COX5B	ENSG00000135940	1	-1.0	4620	856	Stim8hr
2488	95	TGFBRAP1	ENSG00000135966	1	-1.0	357	5119	Stim8hr
2489	95	GCC2	ENSG00000135968	1	1.0	5144	332	Stim8hr
2490	95	C2orf49	ENSG00000135974	1	1.0	913	4563	Stim8hr
2491	95	ANKRD36	ENSG00000135976	2	1.0	3197	2279	Stim8hr
2492	95	EPC2	ENSG00000135999	1	1.0	5221	255	Stim8hr
2493	95	ISCU	ENSG00000136003	2	1.0	4515	961	Stim8hr
2494	95	CKAP4	ENSG00000136026	1	1.0	3626	1850	Stim8hr
2495	95	PLXNC1	ENSG00000136040	4	1.0	5171	305	Stim8hr
2496	95	PWP1	ENSG00000136045	2	-1.0	3067	2408	Stim8hr
2497	95	DRAM1	ENSG00000136048	2	1.0	4053	1423	Stim8hr
2498	95	WASHC4	ENSG00000136051	1	1.0	2841	2635	Stim8hr
2499	95	SLC41A2	ENSG00000136052	1	1.0	4701	775	Stim8hr
2500	95	FLNB	ENSG00000136068	1	-1.0	1111	4365	Stim8hr
2501	95	NEK3	ENSG00000136098	2	1.0	2599	2877	Stim8hr
2502	95	VPS36	ENSG00000136100	4	1.0	5071	405	Stim8hr
2503	95	RNASEH2B	ENSG00000136104	1	1.0	4309	1167	Stim8hr
2504	95	CKAP2	ENSG00000136108	1	-1.0	557	4919	Stim8hr
2505	95	RCBTB1	ENSG00000136144	1	-1.0	1413	4063	Stim8hr
2506	95	MED4	ENSG00000136146	1	1.0	3466	2010	Stim8hr
2507	95	PHF11	ENSG00000136147	3	1.0	5159	317	Stim8hr
2508	95	LMO7	ENSG00000136153	1	1.0	5077	399	Stim8hr
2509	95	RCBTB2	ENSG00000136161	3	0.3333333333333333	1667	3809	Stim8hr
2510	95	LCP1	ENSG00000136167	2	0.0	1643	3833	Stim8hr
2511	95	SETDB2	ENSG00000136169	1	1.0	2573	2903	Stim8hr
2512	95	IGF2BP3	ENSG00000136231	1	1.0	1428	4048	Stim8hr
2513	95	ZDHHC4	ENSG00000136247	1	-1.0	1859	3616	Stim8hr
2514	95	BZW2	ENSG00000136261	2	1.0	3320	2156	Stim8hr
2515	95	TBRG4	ENSG00000136270	2	-1.0	1357	4119	Stim8hr
2516	95	DDX56	ENSG00000136271	3	-0.3333333333333333	577	4899	Stim8hr
2517	95	CCM2	ENSG00000136280	2	-1.0	952	4524	Stim8hr
2518	95	MYO1G	ENSG00000136286	3	0.3333333333333333	4704	772	Stim8hr
2519	95	CIDEB	ENSG00000136305	2	-1.0	444	5032	Stim8hr
2520	95	ABHD17C	ENSG00000136379	1	1.0	4531	945	Stim8hr
2521	95	IREB2	ENSG00000136381	1	-1.0	1414	4062	Stim8hr
2522	95	TM6SF1	ENSG00000136404	1	1.0	2877	2598	Stim8hr
2523	95	CIB2	ENSG00000136425	1	1.0	4714	762	Stim8hr
2524	95	NMT1	ENSG00000136448	2	-1.0	945	4530	Stim8hr
2525	95	SRSF1	ENSG00000136450	3	-1.0	1767	3709	Stim8hr
2526	95	VEZF1	ENSG00000136451	2	1.0	3785	1691	Stim8hr
2527	95	LIMD2	ENSG00000136490	3	0.3333333333333333	4662	814	Stim8hr
2528	95	KAT7	ENSG00000136504	2	1.0	4801	675	Stim8hr
2529	95	RTP4	ENSG00000136514	1	1.0	4765	710	Stim8hr
2530	95	ACTL6A	ENSG00000136518	3	-1.0	331	5145	Stim8hr
2531	95	TRA2B	ENSG00000136527	1	-1.0	2259	3217	Stim8hr
2532	95	MARCHF7	ENSG00000136536	2	1.0	5411	65	Stim8hr
2533	95	TANK	ENSG00000136560	2	1.0	4009	1467	Stim8hr
2534	95	SKIL	ENSG00000136603	1	1.0	2676	2800	Stim8hr
2535	95	EPRS1	ENSG00000136628	1	-1.0	3928	1548	Stim8hr
2536	95	IL10	ENSG00000136634	3	-1.0	26	5450	Stim8hr
2537	95	KCTD3	ENSG00000136636	1	1.0	2446	3030	Stim8hr
2538	95	BIN1	ENSG00000136717	1	-1.0	938	4538	Stim8hr
2539	95	IMP4	ENSG00000136718	2	0.0	1953	3523	Stim8hr
2540	95	UGGT1	ENSG00000136731	1	-1.0	2617	2858	Stim8hr
2541	95	GYPC	ENSG00000136732	1	1.0	3584	1892	Stim8hr
2542	95	STAM	ENSG00000136738	3	0.3333333333333333	3968	1508	Stim8hr
2543	95	DNAJC1	ENSG00000136770	1	1.0	5022	454	Stim8hr
2544	95	NIPSNAP3A	ENSG00000136783	3	0.3333333333333333	4583	893	Stim8hr
2545	95	LRRC8A	ENSG00000136802	1	1.0	3400	2076	Stim8hr
2546	95	ODF2	ENSG00000136811	1	-1.0	971	4505	Stim8hr
2547	95	ECPAS	ENSG00000136813	1	-1.0	1178	4298	Stim8hr
2548	95	C9orf78	ENSG00000136819	1	-1.0	2710	2766	Stim8hr
2549	95	TOR1A	ENSG00000136827	1	-1.0	373	5103	Stim8hr
2550	95	NIBAN2	ENSG00000136830	1	-1.0	713	4763	Stim8hr
2551	95	STXBP1	ENSG00000136854	1	1.0	3512	1964	Stim8hr
2552	95	ZFP37	ENSG00000136866	1	1.0	4950	526	Stim8hr
2553	95	SLC31A1	ENSG00000136868	1	-1.0	410	5066	Stim8hr
2554	95	STX17	ENSG00000136874	1	1.0	4175	1301	Stim8hr
2555	95	PRPF4	ENSG00000136875	1	-1.0	412	5064	Stim8hr
2556	95	FPGS	ENSG00000136877	1	-1.0	3561	1915	Stim8hr
2557	95	USP20	ENSG00000136878	1	-1.0	2081	3395	Stim8hr
2558	95	TEX10	ENSG00000136891	1	-1.0	2370	3105	Stim8hr
2559	95	TRMO	ENSG00000136932	1	1.0	2504	2972	Stim8hr
2560	95	ANP32B	ENSG00000136938	1	1.0	1752	3724	Stim8hr
2561	95	ARPC5L	ENSG00000136950	2	-1.0	57	5419	Stim8hr
2562	95	ENPP2	ENSG00000136960	2	1.0	2350	3126	Stim8hr
2563	95	DSCC1	ENSG00000136982	2	-1.0	257	5219	Stim8hr
2564	95	MYC	ENSG00000136997	3	-0.3333333333333333	240	5236	Stim8hr
2565	95	DMAC1	ENSG00000137038	5	0.6	4992	484	Stim8hr
2566	95	UBAP2	ENSG00000137073	1	-1.0	452	5024	Stim8hr
2567	95	TLN1	ENSG00000137076	2	0.0	3830	1646	Stim8hr
2568	95	SIT1	ENSG00000137078	2	-1.0	957	4519	Stim8hr
2569	95	HINT2	ENSG00000137133	1	-1.0	1482	3993	Stim8hr
2570	95	ARHGEF39	ENSG00000137135	1	-1.0	1963	3513	Stim8hr
2571	95	CNPY3	ENSG00000137161	2	1.0	2489	2987	Stim8hr
2572	95	FOXP4	ENSG00000137166	2	1.0	5095	381	Stim8hr
2573	95	PPIL1	ENSG00000137168	1	-1.0	514	4962	Stim8hr
2574	95	PIM1	ENSG00000137193	1	1.0	179	5297	Stim8hr
2575	95	YIPF3	ENSG00000137207	1	1.0	1969	3507	Stim8hr
2576	95	TMEM63B	ENSG00000137216	2	0.0	1960	3516	Stim8hr
2577	95	IRF4	ENSG00000137265	4	0.5	1492	3984	Stim8hr
2578	95	LRRC1	ENSG00000137269	1	1.0	4041	1435	Stim8hr
2579	95	FLOT1	ENSG00000137312	1	1.0	3082	2394	Stim8hr
2580	95	IER3	ENSG00000137331	2	0.0	4673	803	Stim8hr
2581	95	MDC1	ENSG00000137337	1	-1.0	561	4915	Stim8hr
2582	95	PGBD1	ENSG00000137338	1	1.0	4932	544	Stim8hr
2583	95	NRM	ENSG00000137404	1	1.0	1821	3655	Stim8hr
2584	95	FGFBP2	ENSG00000137441	1	1.0	4001	1474	Stim8hr
2585	95	CPEB2	ENSG00000137449	1	1.0	3358	2117	Stim8hr
2586	95	FCHSD2	ENSG00000137478	3	1.0	3839	1636	Stim8hr
2587	95	NUMA1	ENSG00000137497	1	1.0	3166	2310	Stim8hr
2588	95	CCDC90B	ENSG00000137500	2	1.0	1533	3942	Stim8hr
2589	95	SYTL2	ENSG00000137501	2	1.0	4796	679	Stim8hr
2590	95	RAB30	ENSG00000137502	3	0.3333333333333333	5457	19	Stim8hr
2591	95	CREBZF	ENSG00000137504	2	0.0	4406	1070	Stim8hr
2592	95	LRRC32	ENSG00000137507	2	0.0	1192	4283	Stim8hr
2593	95	PRCP	ENSG00000137509	1	1.0	4194	1282	Stim8hr
2594	95	SDCBP	ENSG00000137575	2	1.0	5039	437	Stim8hr
2595	95	DDX60	ENSG00000137628	2	1.0	5406	69	Stim8hr
2596	95	DCUN1D5	ENSG00000137692	1	1.0	2150	3326	Stim8hr
2597	95	SLC37A4	ENSG00000137700	1	-1.0	1008	4468	Stim8hr
2598	95	RDX	ENSG00000137710	1	-1.0	4017	1459	Stim8hr
2599	95	FDX1	ENSG00000137714	1	1.0	3468	2008	Stim8hr
2600	95	CFAP68	ENSG00000137720	2	-1.0	1544	3932	Stim8hr
2601	95	ALKBH8	ENSG00000137760	1	1.0	3072	2403	Stim8hr
2602	95	MAPKBP1	ENSG00000137802	1	-1.0	2057	3419	Stim8hr
2603	95	NUSAP1	ENSG00000137804	1	-1.0	1045	4431	Stim8hr
2604	95	NDUFAF1	ENSG00000137806	1	-1.0	1533	3942	Stim8hr
2605	95	KIF23	ENSG00000137807	1	-1.0	348	5128	Stim8hr
2606	95	KNL1	ENSG00000137812	2	-1.0	2548	2927	Stim8hr
2607	95	HAUS2	ENSG00000137814	1	-1.0	596	4880	Stim8hr
2608	95	RTF1	ENSG00000137815	3	1.0	3287	2189	Stim8hr
2609	95	PARP6	ENSG00000137817	1	1.0	3731	1745	Stim8hr
2610	95	TUBGCP4	ENSG00000137822	1	-1.0	630	4846	Stim8hr
2611	95	PLCB2	ENSG00000137841	2	0.0	1463	4012	Stim8hr
2612	95	ADAM10	ENSG00000137845	1	1.0	884	4592	Stim8hr
2613	95	ZNF280D	ENSG00000137871	1	1.0	2783	2693	Stim8hr
2614	95	GTF2B	ENSG00000137947	1	-1.0	3802	1674	Stim8hr
2615	95	RABGGTB	ENSG00000137955	2	-1.0	518	4958	Stim8hr
2616	95	IFI44L	ENSG00000137959	3	1.0	5452	24	Stim8hr
2617	95	IFI44	ENSG00000137965	1	1.0	4190	1286	Stim8hr
2618	95	DBT	ENSG00000137992	1	-1.0	190	5286	Stim8hr
2619	95	RTCA	ENSG00000137996	2	-1.0	296	5180	Stim8hr
2620	95	SELENOI	ENSG00000138018	4	-1.0	171	5305	Stim8hr
2621	95	CGREF1	ENSG00000138028	1	1.0	3066	2410	Stim8hr
2622	95	ADCY3	ENSG00000138031	1	-1.0	265	5211	Stim8hr
2623	95	PPM1B	ENSG00000138032	2	1.0	3269	2207	Stim8hr
2624	95	PNPT1	ENSG00000138035	1	1.0	3407	2069	Stim8hr
2625	95	CYP1B1	ENSG00000138061	1	-1.0	3195	2281	Stim8hr
2626	95	PREB	ENSG00000138073	1	-1.0	724	4752	Stim8hr
2627	95	SLC5A6	ENSG00000138074	3	-1.0	498	4978	Stim8hr
2628	95	PREPL	ENSG00000138078	2	0.0	4011	1465	Stim8hr
2629	95	FBXO11	ENSG00000138081	1	1.0	3316	2159	Stim8hr
2630	95	ATRAID	ENSG00000138085	1	-1.0	1356	4120	Stim8hr
2631	95	CENPO	ENSG00000138092	1	-1.0	1106	4370	Stim8hr
2632	95	MFSD13A	ENSG00000138111	2	1.0	4909	567	Stim8hr
2633	95	STAMBPL1	ENSG00000138134	2	1.0	5229	247	Stim8hr
2634	95	KIF11	ENSG00000138160	1	-1.0	727	4749	Stim8hr
2635	95	DUSP5	ENSG00000138166	2	1.0	4964	512	Stim8hr
2636	95	CALHM2	ENSG00000138172	1	1.0	1494	3982	Stim8hr
2637	95	CEP55	ENSG00000138180	3	-1.0	423	5053	Stim8hr
2638	95	KIF20B	ENSG00000138182	2	-1.0	1779	3697	Stim8hr
2639	95	EXOC6	ENSG00000138190	2	0.0	4656	820	Stim8hr
2640	95	DNA2	ENSG00000138346	2	-1.0	1268	4207	Stim8hr
2641	95	ATIC	ENSG00000138363	2	0.0	4999	477	Stim8hr
2642	95	STAT4	ENSG00000138378	1	1.0	2592	2884	Stim8hr
2643	95	ASNSD1	ENSG00000138381	1	-1.0	446	5030	Stim8hr
2644	95	METTL5	ENSG00000138382	1	-1.0	155	5321	Stim8hr
2645	95	NAB1	ENSG00000138386	2	1.0	3371	2105	Stim8hr
2646	95	FASTKD1	ENSG00000138399	1	-1.0	1030	4446	Stim8hr
2647	95	OLA1	ENSG00000138430	1	-1.0	1148	4328	Stim8hr
2648	95	CIR1	ENSG00000138433	2	1.0	3369	2107	Stim8hr
2649	95	FAM117B	ENSG00000138439	1	1.0	1166	4310	Stim8hr
2650	95	ITGAV	ENSG00000138448	2	0.0	1731	3745	Stim8hr
2651	95	SLC40A1	ENSG00000138449	1	1.0	3693	1783	Stim8hr
2652	95	SLC35A5	ENSG00000138459	3	-0.3333333333333333	1484	3992	Stim8hr
2653	95	COX17	ENSG00000138495	1	-1.0	165	5311	Stim8hr
2654	95	PARP9	ENSG00000138496	3	1.0	5459	17	Stim8hr
2655	95	SECISBP2L	ENSG00000138593	2	0.0	2962	2514	Stim8hr
2656	95	SPPL2A	ENSG00000138600	1	1.0	4776	700	Stim8hr
2657	95	SHF	ENSG00000138606	6	0.6666666666666666	5238	238	Stim8hr
2658	95	APH1B	ENSG00000138613	1	1.0	4864	612	Stim8hr
2659	95	INTS14	ENSG00000138614	1	-1.0	1970	3506	Stim8hr
2660	95	PARP16	ENSG00000138617	1	1.0	3454	2022	Stim8hr
2661	95	PPCDC	ENSG00000138621	3	-0.3333333333333333	4591	885	Stim8hr
2662	95	FAM13A	ENSG00000138640	1	1.0	2572	2904	Stim8hr
2663	95	HERC6	ENSG00000138642	2	1.0	3999	1477	Stim8hr
2664	95	HERC5	ENSG00000138646	1	1.0	2682	2793	Stim8hr
2665	95	AP1AR	ENSG00000138660	1	1.0	3909	1567	Stim8hr
2666	95	HNRNPD	ENSG00000138668	1	-1.0	838	4638	Stim8hr
2667	95	SEC31A	ENSG00000138674	1	1.0	4285	1191	Stim8hr
2668	95	GPAT3	ENSG00000138678	1	1.0	93	5383	Stim8hr
2669	95	IL21	ENSG00000138684	1	-1.0	508	4968	Stim8hr
2670	95	FGF2	ENSG00000138685	1	1.0	4872	604	Stim8hr
2671	95	BLTP1	ENSG00000138688	2	1.0	4256	1220	Stim8hr
2672	95	RAP1GDS1	ENSG00000138698	1	-1.0	989	4487	Stim8hr
2673	95	LARP1B	ENSG00000138709	1	1.0	3296	2180	Stim8hr
2674	95	NAAA	ENSG00000138744	1	-1.0	321	5155	Stim8hr
2675	95	NUP54	ENSG00000138750	2	0.0	4562	914	Stim8hr
2676	95	BMP2K	ENSG00000138756	2	1.0	4222	1254	Stim8hr
2677	95	SCARB2	ENSG00000138760	1	1.0	1422	4054	Stim8hr
2678	95	CCNG2	ENSG00000138764	1	1.0	1136	4340	Stim8hr
2679	95	CNOT6L	ENSG00000138767	2	1.0	5052	424	Stim8hr
2680	95	USO1	ENSG00000138768	1	1.0	1577	3899	Stim8hr
2681	95	CENPE	ENSG00000138778	1	-1.0	180	5296	Stim8hr
2682	95	GSTCD	ENSG00000138780	2	-1.0	1347	4129	Stim8hr
2683	95	LEF1	ENSG00000138795	3	0.3333333333333333	3760	1716	Stim8hr
2684	95	HADH	ENSG00000138796	1	1.0	3761	1715	Stim8hr
2685	95	PAPSS1	ENSG00000138801	1	-1.0	3890	1585	Stim8hr
2686	95	PPP3CA	ENSG00000138814	2	1.0	4703	773	Stim8hr
2687	95	SLC39A8	ENSG00000138821	2	0.0	4663	813	Stim8hr
2688	95	MAPK8IP3	ENSG00000138834	1	1.0	3687	1789	Stim8hr
2689	95	RGS3	ENSG00000138835	1	1.0	4204	1272	Stim8hr
2690	95	GUCD1	ENSG00000138867	1	1.0	3706	1770	Stim8hr
2691	95	PARVG	ENSG00000138964	1	1.0	4486	989	Stim8hr
2692	95	ERP27	ENSG00000139055	1	1.0	3763	1712	Stim8hr
2693	95	ETV6	ENSG00000139083	3	1.0	5385	91	Stim8hr
2694	95	CPNE8	ENSG00000139117	1	1.0	4815	661	Stim8hr
2695	95	AEBP2	ENSG00000139154	1	1.0	3057	2419	Stim8hr
2696	95	ETNK1	ENSG00000139163	1	-1.0	1501	3975	Stim8hr
2697	95	ZCRB1	ENSG00000139168	2	-1.0	788	4688	Stim8hr
2698	95	CLSTN3	ENSG00000139182	1	1.0	1830	3645	Stim8hr
2699	95	VAMP1	ENSG00000139190	2	1.0	5099	377	Stim8hr
2700	95	TAPBPL	ENSG00000139192	1	-1.0	5113	363	Stim8hr
2701	95	CD27	ENSG00000139193	2	0.0	2327	3148	Stim8hr
2702	95	PEX5	ENSG00000139197	1	1.0	5038	438	Stim8hr
2703	95	LLPH	ENSG00000139233	1	1.0	1834	3642	Stim8hr
2704	95	MARCHF9	ENSG00000139266	1	1.0	4137	1338	Stim8hr
2705	95	GLIPR1	ENSG00000139278	1	1.0	3021	2455	Stim8hr
2706	95	PHLDA1	ENSG00000139289	3	-0.3333333333333333	1721	3755	Stim8hr
2707	95	DUSP6	ENSG00000139318	2	-1.0	1044	4432	Stim8hr
2708	95	POC1B	ENSG00000139323	1	1.0	2863	2613	Stim8hr
2709	95	SLC15A4	ENSG00000139370	1	1.0	2615	2860	Stim8hr
2710	95	TDG	ENSG00000139372	1	-1.0	954	4522	Stim8hr
2711	95	RITA1	ENSG00000139405	1	-1.0	341	5135	Stim8hr
2712	95	MMAB	ENSG00000139428	2	-1.0	2946	2530	Stim8hr
2713	95	GLTP	ENSG00000139433	1	1.0	2343	3133	Stim8hr
2714	95	GIT2	ENSG00000139436	1	-1.0	2007	3468	Stim8hr
2715	95	TCHP	ENSG00000139437	1	1.0	4961	515	Stim8hr
2716	95	NUP58	ENSG00000139496	1	-1.0	220	5255	Stim8hr
2717	95	MTMR6	ENSG00000139505	1	1.0	2080	3396	Stim8hr
2718	95	SLC7A1	ENSG00000139514	2	0.0	4997	479	Stim8hr
2719	95	N4BP2L1	ENSG00000139597	2	1.0	4346	1130	Stim8hr
2720	95	SMARCC2	ENSG00000139613	1	1.0	4968	508	Stim8hr
2721	95	CERS5	ENSG00000139624	1	-1.0	816	4660	Stim8hr
2722	95	ITGB7	ENSG00000139626	4	-0.5	2397	3079	Stim8hr
2723	95	LMBR1L	ENSG00000139636	1	1.0	1903	3573	Stim8hr
2724	95	MYG1	ENSG00000139637	1	-1.0	702	4774	Stim8hr
2725	95	ESYT1	ENSG00000139641	2	0.0	1343	4133	Stim8hr
2726	95	ANKRD52	ENSG00000139645	2	0.0	1011	4465	Stim8hr
2727	95	ZNF740	ENSG00000139651	1	1.0	3536	1940	Stim8hr
2728	95	WDFY2	ENSG00000139668	2	0.0	1151	4325	Stim8hr
2729	95	LPAR6	ENSG00000139679	5	-0.2	3087	2389	Stim8hr
2730	95	ESD	ENSG00000139684	2	0.0	3424	2052	Stim8hr
2731	95	SETD1B	ENSG00000139718	1	1.0	503	4973	Stim8hr
2732	95	DENR	ENSG00000139726	1	-1.0	4981	495	Stim8hr
2733	95	SLAIN1	ENSG00000139737	1	1.0	4702	774	Stim8hr
2734	95	ABHD13	ENSG00000139826	2	1.0	4033	1443	Stim8hr
2735	95	CDH24	ENSG00000139880	1	1.0	4721	755	Stim8hr
2736	95	TMX1	ENSG00000139921	1	-1.0	2859	2617	Stim8hr
2737	95	FRMD6	ENSG00000139926	1	1.0	3099	2376	Stim8hr
2738	95	RAB15	ENSG00000139998	2	1.0	4753	723	Stim8hr
2739	95	WDR89	ENSG00000140006	1	1.0	2386	3089	Stim8hr
2740	95	STON2	ENSG00000140022	1	1.0	2904	2571	Stim8hr
2741	95	GPR65	ENSG00000140030	1	1.0	4437	1039	Stim8hr
2742	95	WARS1	ENSG00000140105	2	0.0	5175	301	Stim8hr
2743	95	NIPA2	ENSG00000140157	2	0.0	1499	3976	Stim8hr
2744	95	SLC12A6	ENSG00000140199	1	1.0	1724	3752	Stim8hr
2745	95	MFAP1	ENSG00000140259	1	-1.0	1213	4263	Stim8hr
2746	95	TCF12	ENSG00000140262	1	1.0	4239	1237	Stim8hr
2747	95	LYSMD2	ENSG00000140280	2	1.0	4852	624	Stim8hr
2748	95	BNIP2	ENSG00000140299	1	1.0	2401	3075	Stim8hr
2749	95	GTF2A2	ENSG00000140307	3	0.3333333333333333	1027	4448	Stim8hr
2750	95	ANP32A	ENSG00000140350	3	-0.3333333333333333	2121	3354	Stim8hr
2751	95	UBE2Q2	ENSG00000140367	2	1.0	2396	3080	Stim8hr
2752	95	PSTPIP1	ENSG00000140368	1	-1.0	2467	3009	Stim8hr
2753	95	ETFA	ENSG00000140374	1	-1.0	307	5169	Stim8hr
2754	95	BCL2A1	ENSG00000140379	1	1.0	5427	49	Stim8hr
2755	95	TSPAN3	ENSG00000140391	1	1.0	4117	1359	Stim8hr
2756	95	SKIC8	ENSG00000140395	1	-1.0	2419	3057	Stim8hr
2757	95	NCOA2	ENSG00000140396	1	1.0	2275	3201	Stim8hr
2758	95	DNAJA4	ENSG00000140403	1	-1.0	380	5096	Stim8hr
2759	95	TLNRD1	ENSG00000140406	3	-0.3333333333333333	744	4732	Stim8hr
2760	95	IGF1R	ENSG00000140443	3	1.0	5268	208	Stim8hr
2761	95	PML	ENSG00000140464	1	1.0	3448	2028	Stim8hr
2762	95	ADAMTS17	ENSG00000140470	1	1.0	5211	265	Stim8hr
2763	95	LINS1	ENSG00000140471	3	1.0	5031	445	Stim8hr
2764	95	HAPLN3	ENSG00000140511	2	1.0	5434	42	Stim8hr
2765	95	POLG	ENSG00000140521	1	-1.0	3763	1712	Stim8hr
2766	95	FANCI	ENSG00000140525	1	-1.0	1041	4435	Stim8hr
2767	95	ABHD2	ENSG00000140526	1	-1.0	977	4499	Stim8hr
2768	95	TICRR	ENSG00000140534	1	-1.0	1198	4278	Stim8hr
2769	95	ZNF710	ENSG00000140548	1	1.0	3160	2316	Stim8hr
2770	95	UNC45A	ENSG00000140553	2	0.0	3873	1603	Stim8hr
2771	95	MCTP2	ENSG00000140563	1	1.0	4393	1082	Stim8hr
2772	95	FURIN	ENSG00000140564	2	0.0	714	4762	Stim8hr
2773	95	IQGAP1	ENSG00000140575	1	1.0	2869	2607	Stim8hr
2774	95	SEC11A	ENSG00000140612	1	1.0	390	5086	Stim8hr
2775	95	GLYR1	ENSG00000140632	1	-1.0	1809	3666	Stim8hr
2776	95	PMM2	ENSG00000140650	1	-1.0	1897	3579	Stim8hr
2777	95	ITGAX	ENSG00000140678	2	0.0	3812	1664	Stim8hr
2778	95	PARN	ENSG00000140694	1	-1.0	3625	1851	Stim8hr
2779	95	UQCRC2	ENSG00000140740	2	1.0	4276	1199	Stim8hr
2780	95	ARHGAP17	ENSG00000140750	1	-1.0	263	5213	Stim8hr
2781	95	DHX38	ENSG00000140829	1	-1.0	2228	3248	Stim8hr
2782	95	TXNL4B	ENSG00000140830	1	1.0	1240	4235	Stim8hr
2783	95	NLRC5	ENSG00000140853	1	1.0	5291	185	Stim8hr
2784	95	KATNB1	ENSG00000140854	1	1.0	3000	2476	Stim8hr
2785	95	NUDT7	ENSG00000140876	1	-1.0	426	5050	Stim8hr
2786	95	NOL3	ENSG00000140939	1	1.0	4407	1069	Stim8hr
2787	95	MAP1LC3B	ENSG00000140941	1	1.0	2473	3003	Stim8hr
2788	95	MBTPS1	ENSG00000140943	1	1.0	3078	2398	Stim8hr
2789	95	ZCCHC14	ENSG00000140948	1	1.0	3915	1561	Stim8hr
2790	95	IRF8	ENSG00000140968	3	0.3333333333333333	5415	61	Stim8hr
2791	95	TIGD7	ENSG00000140993	1	1.0	5049	427	Stim8hr
2792	95	TCF25	ENSG00000141002	1	-1.0	2639	2836	Stim8hr
2793	95	NCOR1	ENSG00000141027	2	1.0	3487	1989	Stim8hr
2794	95	COPS3	ENSG00000141030	1	-1.0	3965	1511	Stim8hr
2795	95	GID4	ENSG00000141034	1	1.0	3394	2082	Stim8hr
2796	95	ZNF287	ENSG00000141040	1	1.0	4290	1185	Stim8hr
2797	95	KSR1	ENSG00000141068	1	1.0	5359	117	Stim8hr
2798	95	RANBP10	ENSG00000141084	1	-1.0	2666	2810	Stim8hr
2799	95	GFOD2	ENSG00000141098	2	1.0	3295	2181	Stim8hr
2800	95	PCTP	ENSG00000141179	1	1.0	3356	2120	Stim8hr
2801	95	TOB1	ENSG00000141232	1	1.0	3132	2343	Stim8hr
2802	95	NPEPPS	ENSG00000141279	1	-1.0	2199	3276	Stim8hr
2803	95	SKAP1	ENSG00000141293	1	-1.0	755	4721	Stim8hr
2804	95	BCAS3	ENSG00000141376	2	1.0	3201	2275	Stim8hr
2805	95	TAF4B	ENSG00000141384	2	1.0	5185	291	Stim8hr
2806	95	PRELID3A	ENSG00000141391	1	-1.0	1216	4260	Stim8hr
2807	95	IMPA2	ENSG00000141401	1	1.0	2345	3130	Stim8hr
2808	95	ESCO1	ENSG00000141446	1	1.0	2717	2759	Stim8hr
2809	95	ARRB2	ENSG00000141480	1	1.0	3654	1822	Stim8hr
2810	95	WRAP53	ENSG00000141499	1	-1.0	563	4913	Stim8hr
2811	95	MINK1	ENSG00000141503	1	-1.0	547	4929	Stim8hr
2812	95	SAT2	ENSG00000141504	1	-1.0	942	4534	Stim8hr
2813	95	PIK3R5	ENSG00000141506	2	0.0	4773	703	Stim8hr
2814	95	TP53	ENSG00000141510	3	1.0	5158	318	Stim8hr
2815	95	ARHGDIA	ENSG00000141522	1	-1.0	204	5272	Stim8hr
2816	95	TMC6	ENSG00000141524	1	-1.0	88	5388	Stim8hr
2817	95	SLC16A3	ENSG00000141526	1	1.0	4802	674	Stim8hr
2818	95	TTYH2	ENSG00000141540	3	0.3333333333333333	2698	2778	Stim8hr
2819	95	CSNK1D	ENSG00000141551	4	0.5	2556	2920	Stim8hr
2820	95	ANAPC11	ENSG00000141552	1	-1.0	274	5202	Stim8hr
2821	95	TBCD	ENSG00000141556	1	-1.0	4608	868	Stim8hr
2822	95	NARF	ENSG00000141562	1	1.0	2281	3195	Stim8hr
2823	95	RPTOR	ENSG00000141564	1	1.0	3923	1553	Stim8hr
2824	95	FOXK2	ENSG00000141568	1	1.0	2389	3087	Stim8hr
2825	95	TRIM65	ENSG00000141569	2	0.0	1855	3621	Stim8hr
2826	95	SECTM1	ENSG00000141574	2	1.0	3411	2065	Stim8hr
2827	95	RNF157	ENSG00000141576	2	0.0	3493	1983	Stim8hr
2828	95	CBX4	ENSG00000141582	1	-1.0	1759	3717	Stim8hr
2829	95	DYM	ENSG00000141627	3	1.0	5259	217	Stim8hr
2830	95	MBD1	ENSG00000141644	1	1.0	3385	2091	Stim8hr
2831	95	SMAD4	ENSG00000141646	1	1.0	4137	1338	Stim8hr
2832	95	NT5C3B	ENSG00000141698	2	-1.0	191	5285	Stim8hr
2833	95	RETREG3	ENSG00000141699	1	1.0	3084	2392	Stim8hr
2834	95	IGFBP4	ENSG00000141753	1	1.0	5055	421	Stim8hr
2835	95	SAMD1	ENSG00000141858	1	1.0	1699	3777	Stim8hr
2836	95	BRD4	ENSG00000141867	1	1.0	4302	1174	Stim8hr
2837	95	TPGS1	ENSG00000141933	4	0.5	3882	1594	Stim8hr
2838	95	ZIM3	ENSG00000141946	2	1.0	4687	789	Stim8hr
2839	95	PRDM15	ENSG00000141956	1	1.0	4176	1300	Stim8hr
2840	95	FEM1A	ENSG00000141965	1	-1.0	2050	3426	Stim8hr
2841	95	MVB12A	ENSG00000141971	2	0.0	2571	2905	Stim8hr
2842	95	DUS3L	ENSG00000141994	1	1.0	4896	580	Stim8hr
2843	95	DPP9	ENSG00000142002	1	1.0	2731	2745	Stim8hr
2844	95	IFITM3	ENSG00000142089	1	1.0	4917	559	Stim8hr
2845	95	PGGHG	ENSG00000142102	3	1.0	5419	57	Stim8hr
2846	95	IFNAR1	ENSG00000142166	2	0.0	1988	3488	Stim8hr
2847	95	SCYL1	ENSG00000142186	1	1.0	1127	4348	Stim8hr
2848	95	TMEM50B	ENSG00000142188	2	0.0	2388	3088	Stim8hr
2849	95	APP	ENSG00000142192	2	1.0	5325	151	Stim8hr
2850	95	URB1	ENSG00000142207	1	1.0	3489	1987	Stim8hr
2851	95	AKT1	ENSG00000142208	1	1.0	1561	3914	Stim8hr
2852	95	EMP3	ENSG00000142227	5	0.6	5467	9	Stim8hr
2853	95	SAE1	ENSG00000142230	1	-1.0	1367	4109	Stim8hr
2854	95	LMTK3	ENSG00000142235	1	1.0	4816	660	Stim8hr
2855	95	MYO1F	ENSG00000142347	2	1.0	1565	3911	Stim8hr
2856	95	ZNF787	ENSG00000142409	1	1.0	2942	2534	Stim8hr
2857	95	CARM1	ENSG00000142453	1	-1.0	1589	3887	Stim8hr
2858	95	CTU1	ENSG00000142544	2	0.0	2180	3296	Stim8hr
2859	95	ZNF614	ENSG00000142556	1	1.0	3174	2302	Stim8hr
2860	95	RERE	ENSG00000142599	1	1.0	3205	2271	Stim8hr
2861	95	EFHD2	ENSG00000142634	3	0.3333333333333333	2476	3000	Stim8hr
2862	95	SH3BGRL3	ENSG00000142669	1	-1.0	4889	587	Stim8hr
2863	95	ZNF593	ENSG00000142684	1	-1.0	4144	1331	Stim8hr
2864	95	C1orf216	ENSG00000142686	1	-1.0	2322	3154	Stim8hr
2865	95	PLK4	ENSG00000142731	1	-1.0	1017	4459	Stim8hr
2866	95	SYTL1	ENSG00000142765	1	1.0	4237	1238	Stim8hr
2867	95	WDTC1	ENSG00000142784	2	1.0	3690	1785	Stim8hr
2868	95	ITGB3BP	ENSG00000142856	2	-1.0	1250	4226	Stim8hr
2869	95	SERBP1	ENSG00000142864	4	-1.0	1392	4084	Stim8hr
2870	95	BCL10	ENSG00000142867	2	1.0	3771	1704	Stim8hr
2871	95	PRKACB	ENSG00000142875	1	1.0	3421	2055	Stim8hr
2872	95	KIF2C	ENSG00000142945	2	-1.0	382	5094	Stim8hr
2873	95	MTF2	ENSG00000143033	1	1.0	3172	2304	Stim8hr
2874	95	CD53	ENSG00000143119	3	1.0	4619	857	Stim8hr
2875	95	GPR161	ENSG00000143147	1	1.0	4048	1428	Stim8hr
2876	95	ALDH9A1	ENSG00000143149	1	-1.0	688	4788	Stim8hr
2877	95	ATP1B1	ENSG00000143153	1	1.0	1614	3862	Stim8hr
2878	95	TIPRL	ENSG00000143155	1	1.0	3079	2397	Stim8hr
2879	95	NME7	ENSG00000143156	1	1.0	1107	4369	Stim8hr
2880	95	CREG1	ENSG00000143162	1	-1.0	746	4730	Stim8hr
2881	95	UCK2	ENSG00000143179	2	-1.0	1239	4237	Stim8hr
2882	95	XCL1	ENSG00000143184	1	-1.0	1165	4311	Stim8hr
2883	95	XCL2	ENSG00000143185	2	0.0	1481	3995	Stim8hr
2884	95	MGST3	ENSG00000143198	1	1.0	1374	4102	Stim8hr
2885	95	COP1	ENSG00000143207	1	1.0	4929	547	Stim8hr
2886	95	UFC1	ENSG00000143222	3	0.3333333333333333	4376	1099	Stim8hr
2887	95	NUF2	ENSG00000143228	1	-1.0	365	5111	Stim8hr
2888	95	PFDN2	ENSG00000143256	1	-1.0	3156	2320	Stim8hr
2889	95	USP21	ENSG00000143258	1	1.0	1238	4238	Stim8hr
2890	95	PRCC	ENSG00000143294	1	1.0	3364	2112	Stim8hr
2891	95	RGS16	ENSG00000143333	2	-1.0	1514	3962	Stim8hr
2892	95	TOR1AIP1	ENSG00000143337	2	0.0	399	5077	Stim8hr
2893	95	SF3B4	ENSG00000143368	4	0.0	1832	3644	Stim8hr
2894	95	TARS2	ENSG00000143374	1	-1.0	819	4657	Stim8hr
2895	95	SNX27	ENSG00000143376	1	1.0	4401	1075	Stim8hr
2896	95	SETDB1	ENSG00000143379	1	1.0	3776	1700	Stim8hr
2897	95	RFX5	ENSG00000143390	1	1.0	3099	2376	Stim8hr
2898	95	PI4KB	ENSG00000143393	1	1.0	886	4590	Stim8hr
2899	95	PIP5K1A	ENSG00000143398	1	1.0	1452	4024	Stim8hr
2900	95	ANP32E	ENSG00000143401	1	-1.0	532	4944	Stim8hr
2901	95	CERS2	ENSG00000143418	2	0.0	350	5126	Stim8hr
2902	95	ENSA	ENSG00000143420	1	1.0	4292	1183	Stim8hr
2903	95	ARNT	ENSG00000143437	1	1.0	232	5244	Stim8hr
2904	95	POGZ	ENSG00000143442	1	1.0	1288	4188	Stim8hr
2905	95	GOLPH3L	ENSG00000143457	2	1.0	2443	3032	Stim8hr
2906	95	GABPB2	ENSG00000143458	1	1.0	4100	1376	Stim8hr
2907	95	DTL	ENSG00000143476	3	-1.0	1477	3999	Stim8hr
2908	95	INTS7	ENSG00000143493	1	1.0	4924	552	Stim8hr
2909	95	DUSP10	ENSG00000143507	1	1.0	3041	2435	Stim8hr
2910	95	TP53BP2	ENSG00000143514	1	1.0	3053	2423	Stim8hr
2911	95	ATP8B2	ENSG00000143515	1	1.0	1802	3674	Stim8hr
2912	95	ADAM15	ENSG00000143537	2	1.0	2581	2895	Stim8hr
2913	95	JTB	ENSG00000143543	2	0.0	1764	3712	Stim8hr
2914	95	UBAP2L	ENSG00000143569	2	0.0	854	4622	Stim8hr
2915	95	SLC39A1	ENSG00000143570	1	-1.0	349	5127	Stim8hr
2916	95	C1orf43	ENSG00000143612	1	-1.0	2881	2595	Stim8hr
2917	95	GATAD2B	ENSG00000143614	2	1.0	3782	1694	Stim8hr
2918	95	ILF2	ENSG00000143621	1	-1.0	1371	4105	Stim8hr
2919	95	INTS3	ENSG00000143624	1	-1.0	3153	2322	Stim8hr
2920	95	C1orf131	ENSG00000143633	2	-1.0	741	4735	Stim8hr
2921	95	GALNT2	ENSG00000143641	2	0.0	1364	4112	Stim8hr
2922	95	SCCPDH	ENSG00000143653	1	1.0	5248	228	Stim8hr
2923	95	LYST	ENSG00000143669	1	1.0	4904	572	Stim8hr
2924	95	MAP3K21	ENSG00000143674	1	1.0	2165	3311	Stim8hr
2925	95	SNAP47	ENSG00000143740	1	1.0	1482	3993	Stim8hr
2926	95	DEGS1	ENSG00000143753	1	-1.0	1400	4076	Stim8hr
2927	95	FBXO28	ENSG00000143756	1	1.0	2295	3180	Stim8hr
2928	95	CNIH4	ENSG00000143771	1	-1.0	517	4959	Stim8hr
2929	95	ITPKB	ENSG00000143772	1	1.0	4780	696	Stim8hr
2930	95	CDC42BPA	ENSG00000143776	1	1.0	1885	3591	Stim8hr
2931	95	MBOAT2	ENSG00000143797	1	1.0	3729	1747	Stim8hr
2932	95	PARP1	ENSG00000143799	1	1.0	140	5336	Stim8hr
2933	95	PYCR2	ENSG00000143811	1	1.0	3567	1909	Stim8hr
2934	95	LBR	ENSG00000143815	2	-1.0	570	4906	Stim8hr
2935	95	PTPN7	ENSG00000143851	3	-1.0	1121	4355	Stim8hr
2936	95	ARL8A	ENSG00000143862	1	1.0	2067	3409	Stim8hr
2937	95	PDIA6	ENSG00000143870	1	-1.0	405	5071	Stim8hr
2938	95	HNRNPLL	ENSG00000143889	2	1.0	5278	198	Stim8hr
2939	95	GALM	ENSG00000143891	1	1.0	2114	3361	Stim8hr
2940	95	EML4	ENSG00000143924	1	1.0	359	5117	Stim8hr
2941	95	CALM2	ENSG00000143933	1	-1.0	2521	2955	Stim8hr
2942	95	CHAC2	ENSG00000143942	2	-1.0	207	5269	Stim8hr
2943	95	VPS54	ENSG00000143952	1	1.0	2735	2741	Stim8hr
2944	95	ASXL2	ENSG00000143970	1	-1.0	2910	2566	Stim8hr
2945	95	SNRPG	ENSG00000143977	1	-1.0	2653	2823	Stim8hr
2946	95	TPRKB	ENSG00000144034	1	-1.0	624	4852	Stim8hr
2947	95	TEX261	ENSG00000144043	3	-0.3333333333333333	3382	2094	Stim8hr
2948	95	DUSP11	ENSG00000144048	1	1.0	2951	2525	Stim8hr
2949	95	SLC20A1	ENSG00000144136	1	-1.0	2598	2878	Stim8hr
2950	95	UBXN4	ENSG00000144224	2	0.0	3341	2135	Stim8hr
2951	95	SPOPL	ENSG00000144228	1	1.0	3360	2116	Stim8hr
2952	95	SCRN3	ENSG00000144306	1	1.0	2511	2965	Stim8hr
2953	95	LNPK	ENSG00000144320	1	-1.0	964	4512	Stim8hr
2954	95	CDCA7	ENSG00000144354	2	0.0	1289	4187	Stim8hr
2955	95	HSPD1	ENSG00000144381	4	-0.5	194	5282	Stim8hr
2956	95	CCDC150	ENSG00000144395	1	-1.0	2889	2587	Stim8hr
2957	95	SUMF1	ENSG00000144455	1	1.0	3870	1606	Stim8hr
2958	95	ANKMY1	ENSG00000144504	2	1.0	4485	991	Stim8hr
2959	95	COPS7B	ENSG00000144524	2	-1.0	937	4539	Stim8hr
2960	95	FANCD2	ENSG00000144554	2	-1.0	1837	3639	Stim8hr
2961	95	VGLL4	ENSG00000144560	1	1.0	4676	800	Stim8hr
2962	95	CTDSP1	ENSG00000144579	1	1.0	2022	3454	Stim8hr
2963	95	CNOT9	ENSG00000144580	4	-1.0	66	5410	Stim8hr
2964	95	STK11IP	ENSG00000144589	1	-1.0	777	4698	Stim8hr
2965	95	EAF1	ENSG00000144597	2	1.0	4064	1412	Stim8hr
2966	95	OSBPL10	ENSG00000144645	1	-1.0	187	5289	Stim8hr
2967	95	POMGNT2	ENSG00000144647	1	1.0	3039	2436	Stim8hr
2968	95	CSRNP1	ENSG00000144655	1	-1.0	2358	3118	Stim8hr
2969	95	SLC25A38	ENSG00000144659	1	1.0	1137	4339	Stim8hr
2970	95	IQSEC1	ENSG00000144711	1	1.0	2886	2590	Stim8hr
2971	95	SLC25A26	ENSG00000144741	1	1.0	3496	1980	Stim8hr
2972	95	UBA3	ENSG00000144744	1	-1.0	2210	3266	Stim8hr
2973	95	ARL6IP5	ENSG00000144746	1	-1.0	184	5292	Stim8hr
2974	95	LRIG1	ENSG00000144749	1	1.0	3104	2372	Stim8hr
2975	95	LIMD1	ENSG00000144791	3	1.0	4174	1302	Stim8hr
2976	95	NFKBIZ	ENSG00000144802	2	1.0	4272	1204	Stim8hr
2977	95	NXPE3	ENSG00000144815	2	1.0	4076	1399	Stim8hr
2978	95	ATG3	ENSG00000144848	1	-1.0	2263	3213	Stim8hr
2979	95	SRPRB	ENSG00000144867	2	0.0	2191	3284	Stim8hr
2980	95	MED12L	ENSG00000144893	1	1.0	2684	2792	Stim8hr
2981	95	EIF2A	ENSG00000144895	3	0.3333333333333333	5101	375	Stim8hr
2982	95	OSBPL11	ENSG00000144909	1	1.0	275	5201	Stim8hr
2983	95	NCEH1	ENSG00000144959	1	-1.0	2053	3423	Stim8hr
2984	95	AMT	ENSG00000145020	1	1.0	3128	2348	Stim8hr
2985	95	TCTA	ENSG00000145022	1	1.0	3091	2385	Stim8hr
2986	95	MANF	ENSG00000145050	3	-1.0	125	5351	Stim8hr
2987	95	EAF2	ENSG00000145088	3	-1.0	58	5418	Stim8hr
2988	95	DGKQ	ENSG00000145214	3	1.0	3587	1888	Stim8hr
2989	95	CENPC	ENSG00000145241	1	1.0	2162	3314	Stim8hr
2990	95	OCIAD2	ENSG00000145247	2	0.0	2339	3137	Stim8hr
2991	95	PLAC8	ENSG00000145287	4	1.0	5323	153	Stim8hr
2992	95	ENOPH1	ENSG00000145293	1	-1.0	766	4710	Stim8hr
2993	95	KLHL8	ENSG00000145332	1	-1.0	1851	3625	Stim8hr
2994	95	PYURF	ENSG00000145337	3	0.3333333333333333	4503	973	Stim8hr
2995	95	CAMK2D	ENSG00000145349	3	1.0	5436	40	Stim8hr
2996	95	CISD2	ENSG00000145354	2	0.0	1478	3998	Stim8hr
2997	95	TIFA	ENSG00000145365	2	1.0	3305	2170	Stim8hr
2998	95	CCNA2	ENSG00000145386	1	-1.0	394	5082	Stim8hr
2999	95	USP53	ENSG00000145390	1	1.0	3938	1538	Stim8hr
3000	95	CBR4	ENSG00000145439	1	-1.0	860	4615	Stim8hr
3001	95	MARCHF6	ENSG00000145495	2	0.0	4336	1140	Stim8hr
3002	95	SKP2	ENSG00000145604	1	-1.0	1024	4452	Stim8hr
3003	95	GZMA	ENSG00000145649	1	1.0	3962	1514	Stim8hr
3004	95	PIK3R1	ENSG00000145675	1	1.0	3392	2084	Stim8hr
3005	95	IQGAP2	ENSG00000145703	2	0.0	3614	1862	Stim8hr
3006	95	RASA1	ENSG00000145715	2	1.0	1423	4052	Stim8hr
3007	95	PPIP5K2	ENSG00000145725	1	1.0	4628	848	Stim8hr
3008	95	FBXL17	ENSG00000145743	2	1.0	3186	2289	Stim8hr
3009	95	TNFAIP8	ENSG00000145779	3	1.0	3966	1510	Stim8hr
3010	95	COMMD10	ENSG00000145781	2	1.0	4700	776	Stim8hr
3011	95	ARHGAP26	ENSG00000145819	1	1.0	2088	3388	Stim8hr
3012	95	TIMD4	ENSG00000145850	1	1.0	3885	1591	Stim8hr
3013	95	RNF145	ENSG00000145860	3	-0.3333333333333333	542	4934	Stim8hr
3014	95	TNIP1	ENSG00000145901	2	0.0	1641	3835	Stim8hr
3015	95	RMND5B	ENSG00000145916	1	1.0	1390	4086	Stim8hr
3016	95	TBC1D7	ENSG00000145979	1	1.0	2168	3307	Stim8hr
3017	95	GFOD1	ENSG00000145990	1	1.0	4538	938	Stim8hr
3018	95	HIGD2A	ENSG00000146066	1	1.0	4373	1103	Stim8hr
3019	95	FAM193B	ENSG00000146067	2	1.0	4342	1134	Stim8hr
3020	95	RNF44	ENSG00000146083	1	1.0	829	4647	Stim8hr
3021	95	PPP1R18	ENSG00000146112	2	0.0	2536	2940	Stim8hr
3022	95	PRIM2	ENSG00000146143	1	-1.0	1583	3893	Stim8hr
3023	95	IRAK1BP1	ENSG00000146243	1	1.0	5151	325	Stim8hr
3024	95	PHIP	ENSG00000146247	1	-1.0	1736	3740	Stim8hr
3025	95	PNRC1	ENSG00000146278	3	1.0	5321	155	Stim8hr
3026	95	PM20D2	ENSG00000146281	3	1.0	5244	232	Stim8hr
3027	95	SLC18B1	ENSG00000146409	2	1.0	3232	2244	Stim8hr
3028	95	MTFR2	ENSG00000146410	3	-1.0	1183	4293	Stim8hr
3029	95	AIG1	ENSG00000146416	1	-1.0	3241	2235	Stim8hr
3030	95	DYNLT1	ENSG00000146425	1	-1.0	2769	2707	Stim8hr
3031	95	ZMYM4	ENSG00000146463	1	1.0	5346	130	Stim8hr
3032	95	C7orf50	ENSG00000146540	1	-1.0	2134	3342	Stim8hr
3033	95	INTS15	ENSG00000146576	2	1.0	4613	863	Stim8hr
3034	95	RBAK	ENSG00000146587	1	1.0	4478	998	Stim8hr
3035	95	CDCA5	ENSG00000146670	2	-1.0	216	5260	Stim8hr
3036	95	PURB	ENSG00000146676	2	0.0	4155	1320	Stim8hr
3037	95	NIPSNAP2	ENSG00000146729	1	1.0	2528	2948	Stim8hr
3038	95	CCT6A	ENSG00000146731	4	-0.5	195	5280	Stim8hr
3039	95	PSPH	ENSG00000146733	1	-1.0	1468	4008	Stim8hr
3040	95	SLC12A9	ENSG00000146828	1	1.0	2408	3068	Stim8hr
3041	95	MEPCE	ENSG00000146834	2	0.0	1813	3663	Stim8hr
3042	95	TMEM209	ENSG00000146842	2	-1.0	761	4715	Stim8hr
3043	95	TMEM140	ENSG00000146859	2	1.0	5401	75	Stim8hr
3044	95	TLK2	ENSG00000146872	1	1.0	3702	1774	Stim8hr
3045	95	NCAPG2	ENSG00000146918	1	-1.0	966	4510	Stim8hr
3046	95	RAB19	ENSG00000146955	1	1.0	4973	503	Stim8hr
3047	95	LUC7L2	ENSG00000146963	2	1.0	2678	2797	Stim8hr
3048	95	SH3KBP1	ENSG00000147010	1	1.0	550	4926	Stim8hr
3049	95	CASK	ENSG00000147044	1	1.0	2791	2685	Stim8hr
3050	95	KDM6A	ENSG00000147050	1	1.0	3565	1911	Stim8hr
3051	95	MSN	ENSG00000147065	2	0.0	4101	1375	Stim8hr
3052	95	HDAC8	ENSG00000147099	2	1.0	5004	472	Stim8hr
3053	95	ZNF182	ENSG00000147118	1	1.0	3908	1568	Stim8hr
3054	95	CHST7	ENSG00000147119	1	1.0	1378	4098	Stim8hr
3055	95	KRBOX4	ENSG00000147121	1	1.0	3085	2391	Stim8hr
3056	95	TAF1	ENSG00000147133	1	1.0	3579	1897	Stim8hr
3057	95	GPR174	ENSG00000147138	2	1.0	5450	26	Stim8hr
3058	95	NONO	ENSG00000147140	1	-1.0	611	4865	Stim8hr
3059	95	EBP	ENSG00000147155	5	-0.6	32	5444	Stim8hr
3060	95	OGT	ENSG00000147162	3	1.0	5449	27	Stim8hr
3061	95	IL2RG	ENSG00000147168	2	0.0	4883	593	Stim8hr
3062	95	DIAPH2	ENSG00000147202	1	1.0	5403	73	Stim8hr
3063	95	PRPS1	ENSG00000147224	1	-1.0	306	5170	Stim8hr
3064	95	RADX	ENSG00000147231	1	1.0	2827	2649	Stim8hr
3065	95	DOCK11	ENSG00000147251	1	1.0	3720	1756	Stim8hr
3066	95	RBMX	ENSG00000147274	1	-1.0	533	4942	Stim8hr
3067	95	MCPH1	ENSG00000147316	1	-1.0	2465	3011	Stim8hr
3068	95	MFHAS1	ENSG00000147324	1	1.0	3105	2371	Stim8hr
3069	95	CSGALNACT1	ENSG00000147408	1	1.0	3862	1614	Stim8hr
3070	95	HMBOX1	ENSG00000147421	1	1.0	5242	234	Stim8hr
3071	95	DOK2	ENSG00000147443	5	-0.2	2963	2512	Stim8hr
3072	95	SLC25A37	ENSG00000147454	2	0.0	3045	2431	Stim8hr
3073	95	CHMP7	ENSG00000147457	1	1.0	2056	3420	Stim8hr
3074	95	DOCK5	ENSG00000147459	1	1.0	2147	3329	Stim8hr
3075	95	TACC1	ENSG00000147526	3	-1.0	154	5322	Stim8hr
3076	95	GINS4	ENSG00000147536	1	-1.0	836	4640	Stim8hr
3077	95	LACTB2	ENSG00000147592	2	-1.0	1195	4281	Stim8hr
3078	95	TERF1	ENSG00000147601	1	-1.0	3516	1960	Stim8hr
3079	95	MTDH	ENSG00000147649	2	0.0	804	4672	Stim8hr
3080	95	LRP12	ENSG00000147650	1	1.0	3582	1894	Stim8hr
3081	95	EBAG9	ENSG00000147654	2	0.0	608	4868	Stim8hr
3082	95	POLR2K	ENSG00000147669	1	1.0	5131	345	Stim8hr
3083	95	EIF3H	ENSG00000147677	1	1.0	4479	997	Stim8hr
3084	95	UTP23	ENSG00000147679	2	-1.0	2797	2679	Stim8hr
3085	95	NAPRT	ENSG00000147813	2	0.0	2568	2908	Stim8hr
3086	95	HAUS6	ENSG00000147874	1	1.0	2329	3147	Stim8hr
3087	95	CDKN2A	ENSG00000147889	1	-1.0	771	4705	Stim8hr
3088	95	ZCCHC7	ENSG00000147905	2	0.0	1661	3815	Stim8hr
3089	95	SIGMAR1	ENSG00000147955	2	0.0	4498	978	Stim8hr
3090	95	NTRK2	ENSG00000148053	1	-1.0	2557	2919	Stim8hr
3091	95	AUH	ENSG00000148090	1	1.0	661	4815	Stim8hr
3092	95	INIP	ENSG00000148153	1	1.0	2847	2629	Stim8hr
3093	95	UGCG	ENSG00000148154	2	-1.0	4919	557	Stim8hr
3094	95	GSN	ENSG00000148180	1	1.0	4014	1462	Stim8hr
3095	95	MRRF	ENSG00000148187	1	-1.0	652	4824	Stim8hr
3096	95	POLE3	ENSG00000148229	1	-1.0	533	4942	Stim8hr
3097	95	SURF4	ENSG00000148248	1	1.0	1234	4242	Stim8hr
3098	95	SURF1	ENSG00000148290	3	0.3333333333333333	3439	2037	Stim8hr
3099	95	SURF2	ENSG00000148291	1	-1.0	2607	2869	Stim8hr
3100	95	MED22	ENSG00000148297	1	1.0	893	4583	Stim8hr
3101	95	ASB6	ENSG00000148331	1	1.0	2118	3357	Stim8hr
3102	95	PTGES2	ENSG00000148334	1	-1.0	905	4571	Stim8hr
3103	95	SH3GLB2	ENSG00000148341	1	1.0	1788	3687	Stim8hr
3104	95	MIGA2	ENSG00000148343	1	1.0	4086	1390	Stim8hr
3105	95	GPR107	ENSG00000148358	1	1.0	2766	2710	Stim8hr
3106	95	PAXX	ENSG00000148362	1	1.0	2579	2896	Stim8hr
3107	95	INPP5E	ENSG00000148384	2	1.0	2654	2822	Stim8hr
3108	95	NACC2	ENSG00000148411	1	1.0	3477	1999	Stim8hr
3109	95	USP6NL	ENSG00000148429	1	1.0	3049	2427	Stim8hr
3110	95	PDSS1	ENSG00000148459	1	-1.0	1280	4196	Stim8hr
3111	95	RSU1	ENSG00000148484	2	0.0	1218	4258	Stim8hr
3112	95	ZEB1	ENSG00000148516	2	1.0	3977	1499	Stim8hr
3113	95	CAMK2G	ENSG00000148660	1	-1.0	911	4565	Stim8hr
3114	95	RPP30	ENSG00000148688	1	1.0	936	4540	Stim8hr
3115	95	FRA10AC1	ENSG00000148690	1	-1.0	2737	2739	Stim8hr
3116	95	ADD3	ENSG00000148700	3	0.3333333333333333	575	4901	Stim8hr
3117	95	DNAJB12	ENSG00000148719	1	1.0	3324	2152	Stim8hr
3118	95	MKI67	ENSG00000148773	1	-1.0	1820	3656	Stim8hr
3119	95	INA	ENSG00000148798	1	1.0	3560	1916	Stim8hr
3120	95	FUOM	ENSG00000148803	2	0.0	2782	2694	Stim8hr
3121	95	MTG1	ENSG00000148824	2	0.0	4580	895	Stim8hr
3122	95	PPRC1	ENSG00000148840	2	-1.0	1325	4151	Stim8hr
3123	95	ITPRIP	ENSG00000148841	1	-1.0	3679	1797	Stim8hr
3124	95	LIN7C	ENSG00000148943	1	-1.0	2061	3414	Stim8hr
3125	95	PGAP2	ENSG00000148985	3	-1.0	592	4884	Stim8hr
3126	95	APIP	ENSG00000149089	1	-1.0	2700	2776	Stim8hr
3127	95	EIF3M	ENSG00000149100	1	-1.0	2407	3069	Stim8hr
3128	95	TNKS1BP1	ENSG00000149115	1	1.0	5442	34	Stim8hr
3129	95	SSRP1	ENSG00000149136	2	-1.0	1717	3759	Stim8hr
3130	95	SLC43A1	ENSG00000149150	1	1.0	4599	877	Stim8hr
3131	95	CSTPP1	ENSG00000149179	1	1.0	4322	1154	Stim8hr
3132	95	ARFGAP2	ENSG00000149182	1	1.0	3559	1917	Stim8hr
3133	95	HIKESHI	ENSG00000149196	1	-1.0	998	4478	Stim8hr
3134	95	SESN3	ENSG00000149212	2	1.0	4869	607	Stim8hr
3135	95	ENDOD1	ENSG00000149218	1	1.0	2891	2585	Stim8hr
3136	95	SERPINH1	ENSG00000149257	1	1.0	4445	1031	Stim8hr
3137	95	INTS4	ENSG00000149262	1	1.0	1862	3614	Stim8hr
3138	95	TTC12	ENSG00000149292	1	1.0	1511	3965	Stim8hr
3139	95	ATM	ENSG00000149311	1	1.0	3485	1991	Stim8hr
3140	95	GLB1L2	ENSG00000149328	1	1.0	4787	689	Stim8hr
3141	95	LAMTOR1	ENSG00000149357	1	-1.0	324	5152	Stim8hr
3142	95	HYOU1	ENSG00000149428	2	0.0	4179	1297	Stim8hr
3143	95	MTA2	ENSG00000149480	1	1.0	2185	3290	Stim8hr
3144	95	TMEM138	ENSG00000149483	1	-1.0	3212	2264	Stim8hr
3145	95	CPSF7	ENSG00000149532	1	-1.0	2966	2510	Stim8hr
3146	95	B3GAT3	ENSG00000149541	1	-1.0	1760	3716	Stim8hr
3147	95	TMEM25	ENSG00000149582	1	1.0	3839	1636	Stim8hr
3148	95	COMMD7	ENSG00000149600	1	1.0	4979	497	Stim8hr
3149	95	DSN1	ENSG00000149636	1	-1.0	944	4532	Stim8hr
3150	95	SOGA1	ENSG00000149639	2	1.0	2752	2723	Stim8hr
3151	95	LSM14B	ENSG00000149657	1	1.0	4105	1370	Stim8hr
3152	95	CABLES2	ENSG00000149679	1	-1.0	353	5123	Stim8hr
3153	95	FERMT3	ENSG00000149781	2	0.0	567	4909	Stim8hr
3154	95	PLCB3	ENSG00000149782	1	1.0	4463	1013	Stim8hr
3155	95	PPP4C	ENSG00000149923	1	1.0	1182	4294	Stim8hr
3156	95	HIRIP3	ENSG00000149929	1	-1.0	1266	4210	Stim8hr
3157	95	TMEM219	ENSG00000149932	1	1.0	2917	2559	Stim8hr
3158	95	CNKSR2	ENSG00000149970	1	1.0	4708	768	Stim8hr
3159	95	ARID5B	ENSG00000150347	3	1.0	3059	2417	Stim8hr
3160	95	EEF1AKMT1	ENSG00000150456	3	-0.3333333333333333	1189	4287	Stim8hr
3161	95	SAP18	ENSG00000150459	1	1.0	4307	1169	Stim8hr
3162	95	KIAA1328	ENSG00000150477	1	-1.0	941	4535	Stim8hr
3163	95	PDCD4	ENSG00000150593	3	1.0	4916	560	Stim8hr
3164	95	CD226	ENSG00000150637	2	0.0	3183	2293	Stim8hr
3165	95	PRSS23	ENSG00000150687	6	-0.6666666666666666	416	5060	Stim8hr
3166	95	ATPSCKMT	ENSG00000150756	2	-1.0	121	5355	Stim8hr
3167	95	TIMM8B	ENSG00000150779	2	0.0	4122	1354	Stim8hr
3168	95	PIP4K2A	ENSG00000150867	1	1.0	670	4806	Stim8hr
3169	95	FOXO1	ENSG00000150907	3	0.3333333333333333	4488	988	Stim8hr
3170	95	CRIM1	ENSG00000150938	1	-1.0	3856	1620	Stim8hr
3171	95	SEC24D	ENSG00000150961	1	-1.0	583	4893	Stim8hr
3172	95	RILPL2	ENSG00000150977	2	-1.0	1939	3537	Stim8hr
3173	95	ITPR1	ENSG00000150995	2	1.0	5353	123	Stim8hr
3174	95	SLC7A11	ENSG00000151012	4	0.5	2835	2641	Stim8hr
3175	95	NGLY1	ENSG00000151092	2	0.0	4508	968	Stim8hr
3176	95	OXSM	ENSG00000151093	1	-1.0	2324	3152	Stim8hr
3177	95	UEVLD	ENSG00000151116	1	1.0	4181	1295	Stim8hr
3178	95	TMEM263	ENSG00000151135	1	1.0	2314	3162	Stim8hr
3179	95	ABTB3	ENSG00000151136	2	1.0	5382	94	Stim8hr
3180	95	ANK3	ENSG00000151150	1	1.0	5285	191	Stim8hr
3181	95	PLBD2	ENSG00000151176	1	-1.0	1532	3944	Stim8hr
3182	95	GXYLT1	ENSG00000151233	1	1.0	3849	1627	Stim8hr
3183	95	TWF1	ENSG00000151239	2	0.0	1588	3888	Stim8hr
3184	95	EIF4E	ENSG00000151247	1	-1.0	287	5189	Stim8hr
3185	95	TEX30	ENSG00000151287	3	-0.3333333333333333	1746	3729	Stim8hr
3186	95	FAM177A1	ENSG00000151327	1	1.0	2681	2795	Stim8hr
3187	95	MBIP	ENSG00000151332	2	0.0	2182	3294	Stim8hr
3188	95	TMEM18	ENSG00000151353	1	1.0	4685	791	Stim8hr
3189	95	NUBPL	ENSG00000151413	1	-1.0	1883	3593	Stim8hr
3190	95	NEK7	ENSG00000151414	1	-1.0	775	4701	Stim8hr
3191	95	CDC123	ENSG00000151465	1	-1.0	496	4980	Stim8hr
3192	95	THYN1	ENSG00000151500	1	1.0	925	4551	Stim8hr
3193	95	VPS26B	ENSG00000151502	2	-1.0	750	4726	Stim8hr
3194	95	NCAPD3	ENSG00000151503	1	-1.0	1272	4204	Stim8hr
3195	95	QTRT2	ENSG00000151576	1	1.0	2076	3400	Stim8hr
3196	95	MMAA	ENSG00000151611	1	-1.0	2349	3127	Stim8hr
3197	95	ZNF827	ENSG00000151612	2	0.0	5237	239	Stim8hr
3198	95	MFSD6	ENSG00000151690	2	1.0	5007	469	Stim8hr
3199	95	RNF144A	ENSG00000151692	2	0.0	5026	450	Stim8hr
3200	95	ASAP2	ENSG00000151693	1	1.0	4725	751	Stim8hr
3201	95	ADAM17	ENSG00000151694	1	1.0	2478	2998	Stim8hr
3202	95	FLI1	ENSG00000151702	1	1.0	658	4818	Stim8hr
3203	95	CENPU	ENSG00000151725	1	-1.0	832	4644	Stim8hr
3204	95	SLC25A4	ENSG00000151729	3	0.3333333333333333	3645	1831	Stim8hr
3205	95	BICD1	ENSG00000151746	1	-1.0	1132	4344	Stim8hr
3206	95	NBAS	ENSG00000151779	1	1.0	4244	1232	Stim8hr
3207	95	GUF1	ENSG00000151806	1	-1.0	1811	3665	Stim8hr
3208	95	SACS	ENSG00000151835	1	-1.0	2511	2965	Stim8hr
3209	95	FBXO4	ENSG00000151876	2	-1.0	641	4834	Stim8hr
3210	95	PARP8	ENSG00000151883	2	1.0	4609	866	Stim8hr
3211	95	CACUL1	ENSG00000151893	1	1.0	1693	3783	Stim8hr
3212	95	DST	ENSG00000151914	1	1.0	3813	1663	Stim8hr
3213	95	TIAL1	ENSG00000151923	1	1.0	969	4506	Stim8hr
3214	95	AP1S3	ENSG00000152056	2	0.0	3318	2158	Stim8hr
3215	95	RABGAP1L	ENSG00000152061	2	1.0	1985	3491	Stim8hr
3216	95	MGAT5	ENSG00000152127	1	1.0	3264	2212	Stim8hr
3217	95	GEMIN6	ENSG00000152147	2	-1.0	43	5433	Stim8hr
3218	95	CYSLTR2	ENSG00000152207	1	1.0	4325	1151	Stim8hr
3219	95	SETBP1	ENSG00000152217	2	1.0	4361	1115	Stim8hr
3220	95	ATP5F1A	ENSG00000152234	2	0.0	3058	2418	Stim8hr
3221	95	HAUS1	ENSG00000152240	2	-1.0	1857	3619	Stim8hr
3222	95	UHMK1	ENSG00000152332	1	1.0	1863	3613	Stim8hr
3223	95	JMY	ENSG00000152409	1	1.0	3162	2314	Stim8hr
3224	95	HOMER1	ENSG00000152413	3	1.0	4820	656	Stim8hr
3225	95	ZNF256	ENSG00000152454	1	1.0	5241	235	Stim8hr
3226	95	SUV39H2	ENSG00000152455	2	-1.0	214	5262	Stim8hr
3227	95	DCLRE1C	ENSG00000152457	1	-1.0	5155	321	Stim8hr
3228	95	USP12	ENSG00000152484	1	1.0	565	4911	Stim8hr
3229	95	CAMK4	ENSG00000152495	2	0.0	4113	1363	Stim8hr
3230	95	ZFP36L2	ENSG00000152518	3	1.0	1051	4425	Stim8hr
3231	95	PAN3	ENSG00000152520	1	1.0	3665	1811	Stim8hr
3232	95	TMEM123	ENSG00000152558	3	0.3333333333333333	5303	173	Stim8hr
3233	95	SPEF2	ENSG00000152582	1	1.0	3127	2349	Stim8hr
3234	95	NADK2	ENSG00000152620	2	1.0	1123	4353	Stim8hr
3235	95	GPD1L	ENSG00000152642	1	1.0	3362	2114	Stim8hr
3236	95	RASGRP3	ENSG00000152689	1	1.0	3576	1899	Stim8hr
3237	95	SAR1B	ENSG00000152700	1	1.0	1748	3728	Stim8hr
3238	95	GPR180	ENSG00000152749	2	-1.0	659	4817	Stim8hr
3239	95	IFIT5	ENSG00000152778	2	1.0	4837	639	Stim8hr
3240	95	UTRN	ENSG00000152818	1	1.0	4387	1089	Stim8hr
3241	95	GGPS1	ENSG00000152904	1	1.0	3226	2250	Stim8hr
3242	95	ADGRA3	ENSG00000152990	2	0.0	4026	1450	Stim8hr
3243	95	CENPH	ENSG00000153044	2	-1.0	1067	4409	Stim8hr
3244	95	TXNDC11	ENSG00000153066	1	1.0	1457	4019	Stim8hr
3245	95	BCL2L11	ENSG00000153094	3	0.3333333333333333	4509	967	Stim8hr
3246	95	CAST	ENSG00000153113	2	1.0	5008	468	Stim8hr
3247	95	SCOC	ENSG00000153130	1	1.0	1635	3841	Stim8hr
3248	95	CETN3	ENSG00000153140	2	-1.0	50	5426	Stim8hr
3249	95	RASSF3	ENSG00000153179	3	1.0	4601	875	Stim8hr
3250	95	HNRNPU	ENSG00000153187	2	-1.0	1977	3499	Stim8hr
3251	95	MERTK	ENSG00000153208	2	1.0	3976	1500	Stim8hr
3252	95	TMEM87B	ENSG00000153214	1	-1.0	1585	3890	Stim8hr
3253	95	CD96	ENSG00000153283	2	1.0	5387	89	Stim8hr
3254	95	CYRIB	ENSG00000153310	1	-1.0	1876	3599	Stim8hr
3255	95	ASAP1	ENSG00000153317	1	1.0	5458	18	Stim8hr
3256	95	TRAPPC8	ENSG00000153339	1	1.0	3018	2458	Stim8hr
3257	95	INO80C	ENSG00000153391	1	1.0	3580	1896	Stim8hr
3258	95	LPCAT1	ENSG00000153395	2	-1.0	720	4756	Stim8hr
3259	95	UBALD1	ENSG00000153443	2	1.0	2941	2535	Stim8hr
3260	95	LYSET	ENSG00000153485	2	1.0	3345	2131	Stim8hr
3261	95	ING1	ENSG00000153487	1	1.0	2980	2496	Stim8hr
3262	95	CMTM7	ENSG00000153551	1	1.0	2567	2909	Stim8hr
3263	95	UBP1	ENSG00000153560	1	1.0	2376	3100	Stim8hr
3264	95	RMND5A	ENSG00000153561	2	1.0	3989	1487	Stim8hr
3265	95	CFDP1	ENSG00000153774	1	1.0	2982	2494	Stim8hr
3266	95	CMIP	ENSG00000153815	1	1.0	4103	1372	Stim8hr
3267	95	KCTD15	ENSG00000153885	2	1.0	3715	1761	Stim8hr
3268	95	ZNF599	ENSG00000153896	1	1.0	5336	140	Stim8hr
3269	95	MCOLN2	ENSG00000153898	3	0.3333333333333333	5367	109	Stim8hr
3270	95	CHD1	ENSG00000153922	1	1.0	3344	2132	Stim8hr
3271	95	MSI2	ENSG00000153944	3	-0.3333333333333333	751	4725	Stim8hr
3272	95	ZUP1	ENSG00000153975	2	1.0	3662	1814	Stim8hr
3273	95	NUS1	ENSG00000153989	1	-1.0	138	5338	Stim8hr
3274	95	PPP2R5E	ENSG00000154001	2	1.0	4372	1104	Stim8hr
3275	95	TBCEL	ENSG00000154114	1	1.0	4092	1384	Stim8hr
3276	95	ANKH	ENSG00000154122	1	-1.0	1870	3606	Stim8hr
3277	95	OTULIN	ENSG00000154124	1	-1.0	3983	1493	Stim8hr
3278	95	UBASH3B	ENSG00000154127	1	-1.0	2821	2655	Stim8hr
3279	95	RETREG1	ENSG00000154153	2	1.0	5440	36	Stim8hr
3280	95	GPR15	ENSG00000154165	2	-1.0	695	4781	Stim8hr
3281	95	TOMM70	ENSG00000154174	1	-1.0	1838	3638	Stim8hr
3282	95	PITPNC1	ENSG00000154217	2	1.0	4396	1080	Stim8hr
3283	95	PRKCA	ENSG00000154229	2	1.0	5010	466	Stim8hr
3284	95	ABCA5	ENSG00000154265	1	1.0	4193	1283	Stim8hr
3285	95	TNIK	ENSG00000154310	3	1.0	5394	82	Stim8hr
3286	95	NEIL2	ENSG00000154328	1	-1.0	2283	3193	Stim8hr
3287	95	OBSCN	ENSG00000154358	1	1.0	4781	695	Stim8hr
3288	95	GBP5	ENSG00000154451	3	1.0	5371	105	Stim8hr
3289	95	DIPK1A	ENSG00000154511	4	-1.0	108	5368	Stim8hr
3290	95	ATP5MC3	ENSG00000154518	2	0.0	1556	3920	Stim8hr
3291	95	ELOC	ENSG00000154582	1	-1.0	229	5247	Stim8hr
3292	95	LY96	ENSG00000154589	1	1.0	2923	2553	Stim8hr
3293	95	BTG3	ENSG00000154640	2	1.0	2998	2478	Stim8hr
3294	95	C21orf91	ENSG00000154642	1	-1.0	4807	669	Stim8hr
3295	95	RABGEF1	ENSG00000154710	1	1.0	4278	1198	Stim8hr
3296	95	FLCN	ENSG00000154803	1	1.0	2240	3236	Stim8hr
3297	95	DPH3	ENSG00000154813	1	1.0	1572	3904	Stim8hr
3298	95	PLCL2	ENSG00000154822	1	1.0	5011	465	Stim8hr
3299	95	CXXC1	ENSG00000154832	1	1.0	1976	3500	Stim8hr
3300	95	SKA1	ENSG00000154839	2	-1.0	590	4886	Stim8hr
3301	95	PPP4R1	ENSG00000154845	1	1.0	1160	4316	Stim8hr
3302	95	EME1	ENSG00000154920	2	-1.0	369	5107	Stim8hr
3303	95	EPHB1	ENSG00000154928	1	1.0	4993	483	Stim8hr
3304	95	ACSS1	ENSG00000154930	1	1.0	3305	2170	Stim8hr
3305	95	VOPP1	ENSG00000154978	1	1.0	4946	530	Stim8hr
3306	95	KLF10	ENSG00000155090	2	0.0	3502	1974	Stim8hr
3307	95	AZIN1	ENSG00000155096	2	1.0	3342	2133	Stim8hr
3308	95	OTUD6B	ENSG00000155100	1	-1.0	3467	2009	Stim8hr
3309	95	TTC39B	ENSG00000155158	1	1.0	3656	1820	Stim8hr
3310	95	GOLGA7B	ENSG00000155265	1	1.0	3271	2204	Stim8hr
3311	95	SLC25A28	ENSG00000155287	1	-1.0	4015	1461	Stim8hr
3312	95	SAMSN1	ENSG00000155307	3	-0.3333333333333333	2627	2849	Stim8hr
3313	95	USP25	ENSG00000155313	3	1.0	4626	850	Stim8hr
3314	95	GRAMD2B	ENSG00000155324	1	-1.0	1765	3711	Stim8hr
3315	95	ZCCHC10	ENSG00000155329	1	1.0	2220	3256	Stim8hr
3316	95	C16orf87	ENSG00000155330	2	0.0	112	5364	Stim8hr
3317	95	DBI	ENSG00000155368	1	1.0	249	5227	Stim8hr
3318	95	OXA1L	ENSG00000155463	2	-1.0	983	4493	Stim8hr
3319	95	LARP1	ENSG00000155506	1	-1.0	2420	3056	Stim8hr
3320	95	CNOT8	ENSG00000155508	1	1.0	3339	2137	Stim8hr
3321	95	MIER3	ENSG00000155545	1	1.0	2083	3393	Stim8hr
3322	95	NUP205	ENSG00000155561	2	-1.0	769	4707	Stim8hr
3323	95	ZKSCAN2	ENSG00000155592	1	1.0	872	4604	Stim8hr
3324	95	TTN	ENSG00000155657	1	1.0	3641	1835	Stim8hr
3325	95	PDIA4	ENSG00000155660	1	-1.0	1052	4424	Stim8hr
3326	95	KDM8	ENSG00000155666	1	1.0	3484	1992	Stim8hr
3327	95	KCTD18	ENSG00000155729	1	1.0	3330	2146	Stim8hr
3328	95	HYCC2	ENSG00000155744	1	1.0	4178	1298	Stim8hr
3329	95	TMEM237	ENSG00000155755	1	-1.0	2118	3357	Stim8hr
3330	95	RNF20	ENSG00000155827	1	-1.0	3633	1842	Stim8hr
3331	95	PPARGC1B	ENSG00000155846	1	-1.0	4250	1226	Stim8hr
3332	95	ELMO1	ENSG00000155849	1	1.0	1076	4400	Stim8hr
3333	95	RRAGA	ENSG00000155876	1	-1.0	2285	3191	Stim8hr
3334	95	RASA2	ENSG00000155903	1	1.0	1923	3553	Stim8hr
3335	95	RMND1	ENSG00000155906	1	-1.0	1009	4467	Stim8hr
3336	95	TMBIM4	ENSG00000155957	1	1.0	2105	3371	Stim8hr
3337	95	VBP1	ENSG00000155959	1	-1.0	2025	3451	Stim8hr
3338	95	RAB39B	ENSG00000155961	1	1.0	5124	352	Stim8hr
3339	95	PSD3	ENSG00000156011	1	1.0	5445	31	Stim8hr
3340	95	CARNMT1	ENSG00000156017	1	1.0	1405	4071	Stim8hr
3341	95	BATF	ENSG00000156127	2	0.0	1871	3605	Stim8hr
3342	95	WHAMM	ENSG00000156232	1	1.0	2757	2719	Stim8hr
3343	95	N6AMT1	ENSG00000156239	1	-1.0	3149	2327	Stim8hr
3344	95	USP16	ENSG00000156256	1	1.0	4389	1087	Stim8hr
3345	95	CCT8	ENSG00000156261	2	-1.0	1397	4079	Stim8hr
3346	95	BACH1	ENSG00000156273	3	1.0	5266	210	Stim8hr
3347	95	TIAM1	ENSG00000156299	6	1.0	5464	12	Stim8hr
3348	95	SCAF4	ENSG00000156304	1	1.0	823	4653	Stim8hr
3349	95	RPGR	ENSG00000156313	1	-1.0	5043	432	Stim8hr
3350	95	PCGF6	ENSG00000156374	1	-1.0	376	5099	Stim8hr
3351	95	MTERF3	ENSG00000156469	1	-1.0	2611	2864	Stim8hr
3352	95	PTDSS1	ENSG00000156471	1	-1.0	1550	3926	Stim8hr
3353	95	PABIR2	ENSG00000156504	1	-1.0	2785	2691	Stim8hr
3354	95	FBXO43	ENSG00000156509	1	-1.0	2123	3353	Stim8hr
3355	95	HK1	ENSG00000156515	1	-1.0	3046	2430	Stim8hr
3356	95	PHF6	ENSG00000156531	1	-1.0	4568	908	Stim8hr
3357	95	CD109	ENSG00000156535	3	1.0	4313	1163	Stim8hr
3358	95	UBE2L6	ENSG00000156587	3	1.0	5472	4	Stim8hr
3359	95	ZDHHC5	ENSG00000156599	3	0.3333333333333333	1973	3503	Stim8hr
3360	95	KAT6B	ENSG00000156650	1	1.0	2395	3081	Stim8hr
3361	95	MAPK13	ENSG00000156711	3	0.3333333333333333	1023	4453	Stim8hr
3362	95	TBC1D31	ENSG00000156787	1	-1.0	1466	4010	Stim8hr
3363	95	ATAD2	ENSG00000156802	1	-1.0	1316	4160	Stim8hr
3364	95	FBXO32	ENSG00000156804	1	1.0	1047	4429	Stim8hr
3365	95	FBRS	ENSG00000156860	1	1.0	4158	1318	Stim8hr
3366	95	MFSD14A	ENSG00000156875	1	1.0	1856	3620	Stim8hr
3367	95	MALSU1	ENSG00000156928	2	-1.0	1320	4156	Stim8hr
3368	95	GALK2	ENSG00000156958	1	-1.0	1755	3721	Stim8hr
3369	95	BUB1B	ENSG00000156970	1	-1.0	1383	4092	Stim8hr
3370	95	PDE6D	ENSG00000156973	3	0.3333333333333333	3530	1945	Stim8hr
3371	95	EIF4A2	ENSG00000156976	6	0.3333333333333333	4229	1247	Stim8hr
3372	95	BRPF1	ENSG00000156983	1	1.0	3146	2330	Stim8hr
3373	95	RPUSD3	ENSG00000156990	2	0.0	3200	2276	Stim8hr
3374	95	TATDN2	ENSG00000157014	1	1.0	1816	3660	Stim8hr
3375	95	SEC13	ENSG00000157020	1	-1.0	2370	3105	Stim8hr
3376	95	NTAN1	ENSG00000157045	1	1.0	2437	3038	Stim8hr
3377	95	SMG1	ENSG00000157106	1	1.0	4555	921	Stim8hr
3378	95	NECAP2	ENSG00000157191	1	1.0	445	5031	Stim8hr
3379	95	LRP8	ENSG00000157193	4	-1.0	14	5462	Stim8hr
3380	95	PAXIP1	ENSG00000157212	1	-1.0	435	5041	Stim8hr
3381	95	SSBP3	ENSG00000157216	2	0.0	4731	745	Stim8hr
3382	95	DDX19B	ENSG00000157349	1	1.0	3060	2416	Stim8hr
3383	95	DHRS1	ENSG00000157379	1	1.0	1097	4379	Stim8hr
3384	95	AASDH	ENSG00000157426	2	0.0	947	4529	Stim8hr
3385	95	CCNB2	ENSG00000157456	1	-1.0	1226	4250	Stim8hr
3386	95	MYO1E	ENSG00000157483	2	-1.0	469	5007	Stim8hr
3387	95	VPS26C	ENSG00000157538	1	1.0	4203	1273	Stim8hr
3388	95	DYRK1A	ENSG00000157540	2	1.0	5220	256	Stim8hr
3389	95	ETS2	ENSG00000157557	3	0.3333333333333333	4261	1215	Stim8hr
3390	95	TSPAN18	ENSG00000157570	2	1.0	4980	496	Stim8hr
3391	95	MX1	ENSG00000157601	3	1.0	5157	319	Stim8hr
3392	95	TAB3	ENSG00000157625	1	1.0	3838	1638	Stim8hr
3393	95	SLC38A10	ENSG00000157637	1	1.0	2610	2866	Stim8hr
3394	95	PALM2AKAP2	ENSG00000157654	1	1.0	2690	2786	Stim8hr
3395	95	BRAF	ENSG00000157764	1	1.0	4931	545	Stim8hr
3396	95	PSMG3	ENSG00000157778	1	-1.0	362	5114	Stim8hr
3397	95	WDR19	ENSG00000157796	1	1.0	3794	1682	Stim8hr
3398	95	SLC37A3	ENSG00000157800	2	1.0	3618	1858	Stim8hr
3399	95	AP3S2	ENSG00000157823	2	-1.0	1164	4312	Stim8hr
3400	95	SPPL3	ENSG00000157837	1	1.0	663	4813	Stim8hr
3401	95	RAB28	ENSG00000157869	1	1.0	4679	797	Stim8hr
3402	95	TNFRSF14	ENSG00000157873	1	-1.0	4845	631	Stim8hr
3403	95	PEX10	ENSG00000157911	1	1.0	4737	739	Stim8hr
3404	95	SKI	ENSG00000157933	1	1.0	1176	4300	Stim8hr
3405	95	WIPI2	ENSG00000157954	2	0.0	1772	3704	Stim8hr
3406	95	DUSP2	ENSG00000158050	2	0.0	317	5158	Stim8hr
3407	95	UBXN11	ENSG00000158062	1	1.0	2384	3092	Stim8hr
3408	95	NCK1	ENSG00000158092	1	-1.0	1209	4267	Stim8hr
3409	95	RHPN1	ENSG00000158106	1	1.0	2820	2656	Stim8hr
3410	95	PRXL2C	ENSG00000158122	1	1.0	1980	3496	Stim8hr
3411	95	XKR8	ENSG00000158156	1	1.0	1254	4222	Stim8hr
3412	95	EYA3	ENSG00000158161	1	1.0	3803	1673	Stim8hr
3413	95	FANCC	ENSG00000158169	1	1.0	3389	2087	Stim8hr
3414	95	WASF2	ENSG00000158195	1	1.0	4786	690	Stim8hr
3415	95	FAIM	ENSG00000158234	2	1.0	4217	1259	Stim8hr
3416	95	CUL4B	ENSG00000158290	1	1.0	2098	3377	Stim8hr
3417	95	EIF5B	ENSG00000158417	1	-1.0	3381	2095	Stim8hr
3418	95	CNOT11	ENSG00000158435	1	1.0	1611	3865	Stim8hr
3419	95	AHCYL2	ENSG00000158467	1	1.0	4494	982	Stim8hr
3420	95	B4GALT5	ENSG00000158470	1	1.0	3292	2184	Stim8hr
3421	95	SPATA2	ENSG00000158480	1	1.0	3521	1955	Stim8hr
3422	95	TSR2	ENSG00000158526	1	-1.0	172	5304	Stim8hr
3423	95	TMED4	ENSG00000158604	2	1.0	4693	783	Stim8hr
3424	95	PPP1R15B	ENSG00000158615	1	1.0	4265	1211	Stim8hr
3425	95	COPG2	ENSG00000158623	1	-1.0	2555	2921	Stim8hr
3426	95	ZSCAN12	ENSG00000158691	1	1.0	2074	3402	Stim8hr
3427	95	ELK4	ENSG00000158711	4	1.0	5400	76	Stim8hr
3428	95	SLAMF8	ENSG00000158714	1	1.0	4959	517	Stim8hr
3429	95	DUSP23	ENSG00000158716	1	1.0	5414	62	Stim8hr
3430	95	NBL1	ENSG00000158747	2	1.0	5391	85	Stim8hr
3431	95	F11R	ENSG00000158769	2	1.0	5115	360	Stim8hr
3432	95	USF1	ENSG00000158773	1	1.0	995	4481	Stim8hr
3433	95	DEDD	ENSG00000158796	1	1.0	726	4750	Stim8hr
3434	95	ZNF276	ENSG00000158805	1	1.0	4337	1139	Stim8hr
3435	95	PINK1	ENSG00000158828	1	1.0	1940	3536	Stim8hr
3436	95	FHIP2B	ENSG00000158863	1	-1.0	2327	3148	Stim8hr
3437	95	NDUFS2	ENSG00000158864	1	-1.0	1526	3950	Stim8hr
3438	95	FCER1G	ENSG00000158869	1	1.0	2526	2950	Stim8hr
3439	95	CCAR2	ENSG00000158941	1	1.0	2975	2501	Stim8hr
3440	95	CDC42SE2	ENSG00000158985	3	1.0	3741	1734	Stim8hr
3441	95	RAPGEF6	ENSG00000158987	2	1.0	3492	1984	Stim8hr
3442	95	EPB41	ENSG00000159023	1	1.0	3841	1635	Stim8hr
3443	95	MIS18A	ENSG00000159055	1	-1.0	1469	4006	Stim8hr
3444	95	PAXBP1	ENSG00000159086	2	0.0	2311	3165	Stim8hr
3445	95	IFNAR2	ENSG00000159110	1	1.0	3191	2285	Stim8hr
3446	95	IFNGR2	ENSG00000159128	3	1.0	4653	823	Stim8hr
3447	95	GART	ENSG00000159131	1	-1.0	2377	3099	Stim8hr
3448	95	DONSON	ENSG00000159147	2	-1.0	1303	4173	Stim8hr
3449	95	UBE2Z	ENSG00000159202	1	-1.0	4492	984	Stim8hr
3450	95	SNF8	ENSG00000159210	1	1.0	3563	1913	Stim8hr
3451	95	RUNX1	ENSG00000159216	1	1.0	2427	3049	Stim8hr
3452	95	CBR1	ENSG00000159228	1	-1.0	494	4982	Stim8hr
3453	95	MORC3	ENSG00000159256	2	1.0	1784	3691	Stim8hr
3454	95	CHAF1B	ENSG00000159259	2	-1.0	1149	4327	Stim8hr
3455	95	ADPGK	ENSG00000159322	1	-1.0	856	4620	Stim8hr
3456	95	ADIPOR1	ENSG00000159346	1	1.0	1285	4191	Stim8hr
3457	95	CYB5R1	ENSG00000159348	2	-1.0	199	5277	Stim8hr
3458	95	PSMD4	ENSG00000159352	3	-1.0	1108	4368	Stim8hr
3459	95	PSMB4	ENSG00000159377	2	0.0	1551	3925	Stim8hr
3460	95	BTG2	ENSG00000159388	1	1.0	4304	1172	Stim8hr
3461	95	AMFR	ENSG00000159461	3	1.0	4962	514	Stim8hr
3462	95	GPBP1L1	ENSG00000159592	3	0.3333333333333333	3475	2000	Stim8hr
3463	95	ADGRG5	ENSG00000159618	2	-1.0	418	5058	Stim8hr
3464	95	EFCAB14	ENSG00000159658	2	1.0	3821	1655	Stim8hr
3465	95	CARMIL2	ENSG00000159753	3	0.3333333333333333	4681	795	Stim8hr
3466	95	PSKH1	ENSG00000159792	1	1.0	2267	3209	Stim8hr
3467	95	ZYX	ENSG00000159840	2	1.0	5002	474	Stim8hr
3468	95	ABR	ENSG00000159842	1	-1.0	1467	4009	Stim8hr
3469	95	CCDC117	ENSG00000159873	1	-1.0	3118	2358	Stim8hr
3470	95	ZNF230	ENSG00000159882	1	1.0	2454	3022	Stim8hr
3471	95	TNFRSF13C	ENSG00000159958	1	1.0	2299	3177	Stim8hr
3472	95	ARHGAP35	ENSG00000160007	1	1.0	3759	1717	Stim8hr
3473	95	PTGIR	ENSG00000160013	3	0.3333333333333333	5374	102	Stim8hr
3474	95	BSDC1	ENSG00000160058	1	1.0	3792	1684	Stim8hr
3475	95	ATAD3B	ENSG00000160072	2	-1.0	2113	3363	Stim8hr
3476	95	SSU72	ENSG00000160075	2	1.0	2142	3334	Stim8hr
3477	95	ZNF362	ENSG00000160094	2	1.0	2249	3227	Stim8hr
3478	95	VMA21	ENSG00000160131	1	-1.0	2070	3406	Stim8hr
3479	95	ABCG1	ENSG00000160179	1	1.0	5073	403	Stim8hr
3480	95	TMPRSS3	ENSG00000160183	2	-1.0	793	4683	Stim8hr
3481	95	UBASH3A	ENSG00000160185	2	0.0	3007	2469	Stim8hr
3482	95	SLC37A1	ENSG00000160190	2	1.0	5075	401	Stim8hr
3483	95	PKNOX1	ENSG00000160199	2	0.0	280	5196	Stim8hr
3484	95	CBS	ENSG00000160200	1	1.0	4876	600	Stim8hr
3485	95	RRP1B	ENSG00000160208	1	1.0	2042	3434	Stim8hr
3486	95	PDXK	ENSG00000160209	2	-1.0	116	5360	Stim8hr
3487	95	G6PD	ENSG00000160211	2	-1.0	2591	2885	Stim8hr
3488	95	RRP1	ENSG00000160214	2	-1.0	3030	2445	Stim8hr
3489	95	GAB3	ENSG00000160219	2	1.0	1654	3822	Stim8hr
3490	95	CFAP410	ENSG00000160226	3	0.3333333333333333	4661	815	Stim8hr
3491	95	ITGB2	ENSG00000160255	4	-0.5	1292	4184	Stim8hr
3492	95	RALGDS	ENSG00000160271	1	-1.0	2838	2638	Stim8hr
3493	95	VAV2	ENSG00000160293	1	1.0	2531	2945	Stim8hr
3494	95	C21orf58	ENSG00000160298	1	-1.0	2151	3325	Stim8hr
3495	95	PRMT2	ENSG00000160310	3	0.3333333333333333	1026	4450	Stim8hr
3496	95	CLDND2	ENSG00000160318	2	-1.0	4335	1141	Stim8hr
3497	95	GPSM1	ENSG00000160360	2	1.0	5290	186	Stim8hr
3498	95	C19orf47	ENSG00000160392	1	1.0	734	4742	Stim8hr
3499	95	SHKBP1	ENSG00000160410	2	0.0	1818	3658	Stim8hr
3500	95	RDH13	ENSG00000160439	1	-1.0	483	4992	Stim8hr
3501	95	ZER1	ENSG00000160445	2	1.0	3083	2393	Stim8hr
3502	95	TAOK1	ENSG00000160551	1	1.0	4151	1325	Stim8hr
3503	95	DEDD2	ENSG00000160570	1	1.0	1937	3539	Stim8hr
3504	95	SIK3	ENSG00000160584	1	1.0	2501	2975	Stim8hr
3505	95	JAML	ENSG00000160593	3	-0.3333333333333333	2231	3244	Stim8hr
3506	95	TLCD1	ENSG00000160606	1	-1.0	1754	3722	Stim8hr
3507	95	SAFB	ENSG00000160633	3	-0.3333333333333333	615	4860	Stim8hr
3508	95	CD3G	ENSG00000160654	2	0.0	2136	3340	Stim8hr
3509	95	CXCR5	ENSG00000160683	2	0.0	1722	3754	Stim8hr
3510	95	ZBTB7B	ENSG00000160685	1	1.0	4083	1393	Stim8hr
3511	95	FLAD1	ENSG00000160688	1	-1.0	2702	2774	Stim8hr
3512	95	SHC1	ENSG00000160691	1	1.0	4671	805	Stim8hr
3513	95	VPS11	ENSG00000160695	2	0.0	2156	3320	Stim8hr
3514	95	ADAR	ENSG00000160710	2	1.0	5088	388	Stim8hr
3515	95	IL6R	ENSG00000160712	2	1.0	2030	3446	Stim8hr
3516	95	UBE2Q1	ENSG00000160714	1	1.0	3178	2298	Stim8hr
3517	95	CRTC2	ENSG00000160741	1	-1.0	634	4842	Stim8hr
3518	95	RUSC1	ENSG00000160753	1	1.0	3556	1920	Stim8hr
3519	95	ENTREP3	ENSG00000160767	2	-1.0	3143	2333	Stim8hr
3520	95	SLC25A44	ENSG00000160785	1	-1.0	1490	3986	Stim8hr
3521	95	LMNA	ENSG00000160789	2	-1.0	1268	4207	Stim8hr
3522	95	CCR5	ENSG00000160791	3	-0.3333333333333333	46	5430	Stim8hr
3523	95	NBEAL2	ENSG00000160796	2	-1.0	10	5466	Stim8hr
3524	95	CCDC12	ENSG00000160799	1	-1.0	2294	3182	Stim8hr
3525	95	UBQLN4	ENSG00000160803	1	1.0	1887	3589	Stim8hr
3526	95	GPATCH4	ENSG00000160818	1	-1.0	4084	1392	Stim8hr
3527	95	NACC1	ENSG00000160877	2	-1.0	493	4983	Stim8hr
3528	95	IER2	ENSG00000160888	1	1.0	4465	1011	Stim8hr
3529	95	ZNF394	ENSG00000160908	1	1.0	2458	3017	Stim8hr
3530	95	CPSF4	ENSG00000160917	2	-1.0	2238	3237	Stim8hr
3531	95	TONSL	ENSG00000160949	2	-1.0	961	4515	Stim8hr
3532	95	PWWP3A	ENSG00000160953	2	0.0	92	5384	Stim8hr
3533	95	ORAI2	ENSG00000160991	1	1.0	1846	3630	Stim8hr
3534	95	MRNIP	ENSG00000161010	1	1.0	3892	1584	Stim8hr
3535	95	MGAT4B	ENSG00000161013	1	1.0	3592	1884	Stim8hr
3536	95	MAML1	ENSG00000161021	1	1.0	1432	4044	Stim8hr
3537	95	PSMC2	ENSG00000161057	2	-1.0	176	5300	Stim8hr
3538	95	MFSD12	ENSG00000161091	2	0.0	698	4778	Stim8hr
3539	95	YDJC	ENSG00000161179	1	-1.0	974	4502	Stim8hr
3540	95	DVL3	ENSG00000161202	2	1.0	2563	2912	Stim8hr
3541	95	ABCF3	ENSG00000161204	1	-1.0	1647	3829	Stim8hr
3542	95	PCYT1A	ENSG00000161217	1	1.0	3744	1732	Stim8hr
3543	95	U2AF1L4	ENSG00000161265	1	1.0	4578	898	Stim8hr
3544	95	BDH1	ENSG00000161267	1	-1.0	391	5085	Stim8hr
3545	95	PGAP3	ENSG00000161395	1	1.0	3867	1609	Stim8hr
3546	95	IKZF3	ENSG00000161405	1	1.0	3130	2346	Stim8hr
3547	95	FDXR	ENSG00000161513	2	0.0	1763	3713	Stim8hr
3548	95	SAP30BP	ENSG00000161526	1	-1.0	1034	4442	Stim8hr
3549	95	ACOX1	ENSG00000161533	1	1.0	3144	2332	Stim8hr
3550	95	SRSF2	ENSG00000161547	1	-1.0	794	4682	Stim8hr
3551	95	ZNF577	ENSG00000161551	1	1.0	5263	212	Stim8hr
3552	95	ALDH16A1	ENSG00000161618	3	-1.0	487	4989	Stim8hr
3553	95	EMC10	ENSG00000161671	1	-1.0	2523	2953	Stim8hr
3554	95	DBF4B	ENSG00000161692	1	-1.0	1352	4124	Stim8hr
3555	95	FMNL3	ENSG00000161791	1	1.0	4832	644	Stim8hr
3556	95	RAVER1	ENSG00000161847	1	-1.0	1576	3900	Stim8hr
3557	95	CXCL16	ENSG00000161921	1	1.0	1652	3824	Stim8hr
3558	95	SENP3	ENSG00000161956	1	-1.0	2316	3160	Stim8hr
3559	95	EIF4A1	ENSG00000161960	2	-1.0	3235	2240	Stim8hr
3560	95	POLR3K	ENSG00000161980	3	-1.0	266	5210	Stim8hr
3561	95	SNRNP25	ENSG00000161981	2	-1.0	267	5209	Stim8hr
3562	95	JMJD8	ENSG00000161999	1	-1.0	4049	1427	Stim8hr
3563	95	SPSB3	ENSG00000162032	1	1.0	3568	1907	Stim8hr
3564	95	TEDC2	ENSG00000162062	1	-1.0	812	4664	Stim8hr
3565	95	CCNF	ENSG00000162063	1	-1.0	251	5225	Stim8hr
3566	95	ZNF75A	ENSG00000162086	1	1.0	5109	367	Stim8hr
3567	95	CYB561A3	ENSG00000162144	2	-1.0	506	4970	Stim8hr
3568	95	UBXN1	ENSG00000162191	3	1.0	4209	1267	Stim8hr
3569	95	SLC25A45	ENSG00000162241	1	-1.0	629	4847	Stim8hr
3570	95	SYVN1	ENSG00000162298	1	1.0	799	4677	Stim8hr
3571	95	LRP5	ENSG00000162337	2	0.0	2936	2539	Stim8hr
3572	95	TPCN2	ENSG00000162341	1	1.0	4441	1035	Stim8hr
3573	95	ZYG11B	ENSG00000162378	1	1.0	3261	2215	Stim8hr
3574	95	KLHL21	ENSG00000162413	1	-1.0	384	5092	Stim8hr
3575	95	JAK1	ENSG00000162434	3	1.0	4881	595	Stim8hr
3576	95	DHRS3	ENSG00000162496	1	-1.0	4544	932	Stim8hr
3577	95	LAPTM5	ENSG00000162511	1	1.0	2010	3466	Stim8hr
3578	95	TMCO4	ENSG00000162542	1	1.0	4616	860	Stim8hr
3579	95	CAMK2N1	ENSG00000162545	1	1.0	4334	1142	Stim8hr
3580	95	MXRA8	ENSG00000162576	1	1.0	3696	1780	Stim8hr
3581	95	OMA1	ENSG00000162600	2	0.0	3309	2167	Stim8hr
3582	95	MYSM1	ENSG00000162601	2	1.0	4643	832	Stim8hr
3583	95	USP1	ENSG00000162607	2	1.0	4729	746	Stim8hr
3584	95	FUBP1	ENSG00000162613	1	-1.0	2484	2992	Stim8hr
3585	95	DNAJB4	ENSG00000162616	1	1.0	1256	4220	Stim8hr
3586	95	EEIG2	ENSG00000162636	1	1.0	4697	778	Stim8hr
3587	95	C1orf52	ENSG00000162642	1	-1.0	896	4580	Stim8hr
3588	95	DNAI3	ENSG00000162643	2	0.0	3879	1597	Stim8hr
3589	95	GBP2	ENSG00000162645	4	1.0	5410	66	Stim8hr
3590	95	GBP4	ENSG00000162654	3	1.0	5462	14	Stim8hr
3591	95	ZNF326	ENSG00000162664	2	0.0	2772	2704	Stim8hr
3592	95	GFI1	ENSG00000162676	2	0.0	5036	440	Stim8hr
3593	95	AGL	ENSG00000162688	1	1.0	4646	830	Stim8hr
3594	95	EXTL2	ENSG00000162694	1	1.0	2844	2632	Stim8hr
3595	95	SLC30A7	ENSG00000162695	2	1.0	4454	1022	Stim8hr
3596	95	ZNF281	ENSG00000162702	1	1.0	4412	1064	Stim8hr
3597	95	ZNF496	ENSG00000162714	1	1.0	4614	862	Stim8hr
3598	95	IGSF8	ENSG00000162729	2	0.0	4241	1235	Stim8hr
3599	95	FLVCR1	ENSG00000162769	2	-1.0	71	5405	Stim8hr
3600	95	DENND2D	ENSG00000162777	2	-1.0	2362	3114	Stim8hr
3601	95	IER5	ENSG00000162783	1	1.0	5034	442	Stim8hr
3602	95	BROX	ENSG00000162819	1	1.0	4292	1183	Stim8hr
3603	95	ACP6	ENSG00000162836	1	1.0	3358	2117	Stim8hr
3604	95	PPP1R21	ENSG00000162869	1	1.0	339	5136	Stim8hr
3605	95	B3GALNT2	ENSG00000162885	1	1.0	2661	2814	Stim8hr
3606	95	MAPKAPK2	ENSG00000162889	3	-0.3333333333333333	2277	3199	Stim8hr
3607	95	IL24	ENSG00000162892	4	-0.5	290	5186	Stim8hr
3608	95	FCMR	ENSG00000162894	1	-1.0	1082	4393	Stim8hr
3609	95	CAPN2	ENSG00000162909	1	1.0	2741	2735	Stim8hr
3610	95	WDR26	ENSG00000162923	1	1.0	3939	1537	Stim8hr
3611	95	REL	ENSG00000162924	1	1.0	5315	161	Stim8hr
3612	95	DPY30	ENSG00000162961	3	0.3333333333333333	2058	3418	Stim8hr
3613	95	MAIP1	ENSG00000162972	1	-1.0	344	5132	Stim8hr
3614	95	ARL5A	ENSG00000162980	1	-1.0	1070	4406	Stim8hr
3615	95	CLHC1	ENSG00000162994	1	1.0	3229	2247	Stim8hr
3616	95	CFAP36	ENSG00000163001	2	1.0	4817	659	Stim8hr
3617	95	NUP35	ENSG00000163002	1	-1.0	1645	3831	Stim8hr
3618	95	SMC6	ENSG00000163029	1	1.0	2773	2702	Stim8hr
3619	95	H3-3A	ENSG00000163041	3	0.3333333333333333	1629	3847	Stim8hr
3620	95	SLC16A14	ENSG00000163053	1	1.0	1255	4221	Stim8hr
3621	95	SGCB	ENSG00000163069	2	1.0	2063	3413	Stim8hr
3622	95	SGPP2	ENSG00000163082	1	1.0	4118	1358	Stim8hr
3623	95	BBS5	ENSG00000163093	3	1.0	5140	336	Stim8hr
3624	95	RPRD2	ENSG00000163125	2	1.0	1649	3826	Stim8hr
3625	95	TNFAIP8L2	ENSG00000163154	1	-1.0	2295	3180	Stim8hr
3626	95	SCNM1	ENSG00000163156	2	1.0	2393	3083	Stim8hr
3627	95	IWS1	ENSG00000163166	1	1.0	4438	1038	Stim8hr
3628	95	CDC42EP3	ENSG00000163171	2	0.0	2579	2896	Stim8hr
3629	95	S100A11	ENSG00000163191	2	1.0	2745	2731	Stim8hr
3630	95	DHX57	ENSG00000163214	1	1.0	2037	3439	Stim8hr
3631	95	ARHGAP25	ENSG00000163219	1	-1.0	940	4536	Stim8hr
3632	95	CCNYL1	ENSG00000163249	1	1.0	1698	3778	Stim8hr
3633	95	DCAF16	ENSG00000163257	1	1.0	4928	548	Stim8hr
3634	95	GNPDA2	ENSG00000163281	1	1.0	2453	3023	Stim8hr
3635	95	CGGBP1	ENSG00000163320	1	1.0	4548	928	Stim8hr
3636	95	GPR155	ENSG00000163328	1	1.0	3218	2258	Stim8hr
3637	95	PMVK	ENSG00000163344	1	-1.0	175	5301	Stim8hr
3638	95	PYGO2	ENSG00000163348	1	1.0	4874	602	Stim8hr
3639	95	HIPK1	ENSG00000163349	2	1.0	4423	1053	Stim8hr
3640	95	YY1AP1	ENSG00000163374	1	1.0	646	4830	Stim8hr
3641	95	EOGT	ENSG00000163378	2	0.0	1573	3903	Stim8hr
3642	95	NAXE	ENSG00000163382	3	0.3333333333333333	4496	980	Stim8hr
3643	95	POGLUT1	ENSG00000163389	2	0.0	3185	2291	Stim8hr
3644	95	EIF4E3	ENSG00000163412	2	1.0	5277	199	Stim8hr
3645	95	LRRC58	ENSG00000163428	1	-1.0	555	4921	Stim8hr
3646	95	TMEM183A	ENSG00000163444	2	0.0	4550	926	Stim8hr
3647	95	KRTCAP2	ENSG00000163463	1	1.0	4688	788	Stim8hr
3648	95	ARPC2	ENSG00000163466	1	1.0	415	5061	Stim8hr
3649	95	TMEM79	ENSG00000163472	1	-1.0	2137	3339	Stim8hr
3650	95	SSR2	ENSG00000163479	3	-0.3333333333333333	501	4975	Stim8hr
3651	95	RNF25	ENSG00000163481	1	-1.0	1817	3659	Stim8hr
3652	95	STK36	ENSG00000163482	1	1.0	3877	1599	Stim8hr
3653	95	CIP2A	ENSG00000163507	1	-1.0	325	5151	Stim8hr
3654	95	EOMES	ENSG00000163508	4	1.0	3659	1817	Stim8hr
3655	95	TGFBR2	ENSG00000163513	1	1.0	3323	2153	Stim8hr
3656	95	ANKZF1	ENSG00000163516	1	-1.0	1437	4038	Stim8hr
3657	95	TRAT1	ENSG00000163519	1	1.0	1162	4314	Stim8hr
3658	95	STT3B	ENSG00000163527	2	-1.0	618	4858	Stim8hr
3659	95	SGO2	ENSG00000163535	1	-1.0	602	4874	Stim8hr
3660	95	SUCLG1	ENSG00000163541	1	-1.0	867	4609	Stim8hr
3661	95	PRKCI	ENSG00000163558	1	-1.0	2205	3271	Stim8hr
3662	95	IFI16	ENSG00000163565	4	0.5	5388	88	Stim8hr
3663	95	AIM2	ENSG00000163568	1	1.0	4707	769	Stim8hr
3664	95	CTLA4	ENSG00000163599	4	-0.5	282	5194	Stim8hr
3665	95	RYBP	ENSG00000163602	2	1.0	4842	634	Stim8hr
3666	95	CD200R1	ENSG00000163606	1	1.0	3463	2013	Stim8hr
3667	95	GTPBP8	ENSG00000163607	1	1.0	3788	1688	Stim8hr
3668	95	THOC7	ENSG00000163634	2	-1.0	294	5182	Stim8hr
3669	95	PSMD6	ENSG00000163636	1	-1.0	1442	4034	Stim8hr
3670	95	PPM1K	ENSG00000163644	1	1.0	1462	4014	Stim8hr
3671	95	SLMAP	ENSG00000163681	2	-1.0	495	4981	Stim8hr
3672	95	RPP14	ENSG00000163684	1	-1.0	1746	3729	Stim8hr
3673	95	RBM47	ENSG00000163694	1	1.0	594	4882	Stim8hr
3674	95	U2SURP	ENSG00000163714	1	-1.0	2302	3174	Stim8hr
3675	95	MTMR14	ENSG00000163719	1	1.0	1841	3634	Stim8hr
3676	95	TTC14	ENSG00000163728	2	1.0	5168	308	Stim8hr
3677	95	HPS3	ENSG00000163755	1	1.0	2686	2789	Stim8hr
3678	95	RYK	ENSG00000163785	1	1.0	4355	1120	Stim8hr
3679	95	SNRK	ENSG00000163788	1	1.0	2091	3385	Stim8hr
3680	95	KIAA1143	ENSG00000163807	1	1.0	1127	4348	Stim8hr
3681	95	KIF15	ENSG00000163808	1	-1.0	774	4702	Stim8hr
3682	95	ZDHHC3	ENSG00000163812	1	1.0	2130	3346	Stim8hr
3683	95	CDCP1	ENSG00000163814	1	1.0	4123	1353	Stim8hr
3684	95	FYCO1	ENSG00000163820	2	1.0	4934	542	Stim8hr
3685	95	CCR1	ENSG00000163823	2	0.0	181	5295	Stim8hr
3686	95	DTX3L	ENSG00000163840	2	1.0	5469	7	Stim8hr
3687	95	ZNF148	ENSG00000163848	2	1.0	4152	1324	Stim8hr
3688	95	SMIM12	ENSG00000163866	1	1.0	3695	1781	Stim8hr
3689	95	ZMYM6	ENSG00000163867	1	-1.0	2660	2816	Stim8hr
3690	95	TPRA1	ENSG00000163870	1	1.0	1933	3543	Stim8hr
3691	95	MEAF6	ENSG00000163875	3	0.3333333333333333	3106	2369	Stim8hr
3692	95	POLR2H	ENSG00000163882	2	0.0	4120	1356	Stim8hr
3693	95	SENP2	ENSG00000163904	1	1.0	406	5070	Stim8hr
3694	95	RFC4	ENSG00000163918	3	-1.0	1007	4469	Stim8hr
3695	95	BAP1	ENSG00000163930	1	1.0	2086	3390	Stim8hr
3696	95	RFT1	ENSG00000163933	2	-1.0	309	5167	Stim8hr
3697	95	PBRM1	ENSG00000163939	1	1.0	4254	1222	Stim8hr
3698	95	ARHGEF3	ENSG00000163947	1	-1.0	4296	1180	Stim8hr
3699	95	SLBP	ENSG00000163950	2	0.0	2308	3168	Stim8hr
3700	95	LRPAP1	ENSG00000163956	1	-1.0	1530	3945	Stim8hr
3701	95	UBXN7	ENSG00000163960	2	1.0	4606	870	Stim8hr
3702	95	RNF168	ENSG00000163961	2	1.0	4983	493	Stim8hr
3703	95	PIGX	ENSG00000163964	3	0.3333333333333333	4251	1225	Stim8hr
3704	95	S100P	ENSG00000163993	1	-1.0	951	4525	Stim8hr
3705	95	EXO5	ENSG00000164002	2	1.0	4762	714	Stim8hr
3706	95	AIMP1	ENSG00000164022	2	0.0	5454	22	Stim8hr
3707	95	DNAJB14	ENSG00000164031	2	1.0	4940	535	Stim8hr
3708	95	SLC9B2	ENSG00000164038	1	-1.0	3769	1707	Stim8hr
3709	95	BDH2	ENSG00000164039	1	1.0	3605	1870	Stim8hr
3710	95	PGRMC2	ENSG00000164040	1	1.0	3541	1934	Stim8hr
3711	95	CDC25A	ENSG00000164045	2	-1.0	1281	4194	Stim8hr
3712	95	SHISA5	ENSG00000164054	2	1.0	3944	1532	Stim8hr
3713	95	SPRY1	ENSG00000164056	1	-1.0	3206	2270	Stim8hr
3714	95	APEH	ENSG00000164062	1	-1.0	256	5220	Stim8hr
3715	95	ABHD18	ENSG00000164074	1	1.0	3094	2382	Stim8hr
3716	95	RAD54L2	ENSG00000164080	2	0.0	3086	2390	Stim8hr
3717	95	TEX264	ENSG00000164081	1	-1.0	586	4890	Stim8hr
3718	95	DUSP7	ENSG00000164086	1	1.0	131	5345	Stim8hr
3719	95	POC1A	ENSG00000164087	1	-1.0	137	5339	Stim8hr
3720	95	WDR82	ENSG00000164091	2	0.0	1020	4456	Stim8hr
3721	95	C4orf3	ENSG00000164096	2	1.0	4593	883	Stim8hr
3722	95	HMGB2	ENSG00000164104	1	-1.0	1788	3687	Stim8hr
3723	95	MAD2L1	ENSG00000164109	3	-1.0	419	5057	Stim8hr
3724	95	ANXA5	ENSG00000164111	1	-1.0	1080	4396	Stim8hr
3725	95	MAP9	ENSG00000164114	2	1.0	5236	240	Stim8hr
3726	95	FBXO8	ENSG00000164117	1	1.0	2559	2917	Stim8hr
3727	95	HPGD	ENSG00000164120	1	1.0	67	5409	Stim8hr
3728	95	ARFIP1	ENSG00000164144	3	1.0	5009	467	Stim8hr
3729	95	ABCE1	ENSG00000164163	3	-0.3333333333333333	1363	4113	Stim8hr
3730	95	OTUD4	ENSG00000164164	2	1.0	5006	470	Stim8hr
3731	95	LSM6	ENSG00000164167	1	-1.0	319	5157	Stim8hr
3732	95	ITGA2	ENSG00000164171	2	0.0	56	5420	Stim8hr
3733	95	MOCS2	ENSG00000164172	1	-1.0	649	4827	Stim8hr
3734	95	TMEM161B	ENSG00000164180	1	1.0	4862	613	Stim8hr
3735	95	NDUFAF2	ENSG00000164182	2	1.0	4657	819	Stim8hr
3736	95	LMBRD2	ENSG00000164187	1	-1.0	279	5197	Stim8hr
3737	95	NIPBL	ENSG00000164190	2	1.0	4771	705	Stim8hr
3738	95	STARD4	ENSG00000164211	2	-1.0	1889	3587	Stim8hr
3739	95	ANKRD33B	ENSG00000164236	1	1.0	5308	168	Stim8hr
3740	95	NDUFS4	ENSG00000164258	1	1.0	4187	1289	Stim8hr
3741	95	RHOBTB3	ENSG00000164292	1	1.0	2876	2600	Stim8hr
3742	95	SERINC5	ENSG00000164300	1	1.0	519	4957	Stim8hr
3743	95	CASP3	ENSG00000164305	2	0.0	34	5442	Stim8hr
3744	95	ERAP1	ENSG00000164307	1	-1.0	4071	1405	Stim8hr
3745	95	ERAP2	ENSG00000164308	1	1.0	5027	448	Stim8hr
3746	95	CFAP97	ENSG00000164323	2	0.0	4032	1444	Stim8hr
3747	95	RICTOR	ENSG00000164327	1	1.0	4732	744	Stim8hr
3748	95	TENT2	ENSG00000164329	3	1.0	5465	11	Stim8hr
3749	95	UBLCP1	ENSG00000164332	1	1.0	4623	853	Stim8hr
3750	95	ACSL6	ENSG00000164398	2	0.0	4381	1095	Stim8hr
3751	95	IL3	ENSG00000164399	3	-1.0	2521	2955	Stim8hr
3752	95	CSF2	ENSG00000164400	3	-0.3333333333333333	3746	1730	Stim8hr
3753	95	SEPTIN8	ENSG00000164402	4	-0.5	343	5133	Stim8hr
3754	95	CGAS	ENSG00000164430	1	-1.0	133	5342	Stim8hr
3755	95	CITED2	ENSG00000164442	1	-1.0	169	5307	Stim8hr
3756	95	CREBRF	ENSG00000164463	2	1.0	3380	2096	Stim8hr
3757	95	SFXN1	ENSG00000164466	2	-1.0	371	5105	Stim8hr
3758	95	SAMD3	ENSG00000164483	3	-0.3333333333333333	2462	3014	Stim8hr
3759	95	TMEM200A	ENSG00000164484	1	1.0	3661	1815	Stim8hr
3760	95	STXBP5	ENSG00000164506	2	0.0	2430	3046	Stim8hr
3761	95	ANKRD55	ENSG00000164512	1	1.0	3924	1552	Stim8hr
3762	95	PI16	ENSG00000164530	1	1.0	4607	869	Stim8hr
3763	95	STK17A	ENSG00000164543	1	1.0	2087	3389	Stim8hr
3764	95	SAP30L	ENSG00000164576	1	1.0	564	4912	Stim8hr
3765	95	BMT2	ENSG00000164603	2	1.0	4392	1084	Stim8hr
3766	95	SLU7	ENSG00000164609	1	1.0	4099	1377	Stim8hr
3767	95	PTTG1	ENSG00000164611	3	-0.3333333333333333	2671	2805	Stim8hr
3768	95	CAMLG	ENSG00000164615	2	0.0	1174	4301	Stim8hr
3769	95	KCNK5	ENSG00000164626	2	0.0	3384	2092	Stim8hr
3770	95	ZNF12	ENSG00000164631	2	1.0	3963	1513	Stim8hr
3771	95	CDCA7L	ENSG00000164649	3	0.3333333333333333	3221	2255	Stim8hr
3772	95	MIOS	ENSG00000164654	1	1.0	4435	1041	Stim8hr
3773	95	SYTL3	ENSG00000164674	2	1.0	4565	911	Stim8hr
3774	95	ZNF704	ENSG00000164684	1	1.0	5261	215	Stim8hr
3775	95	TAGAP	ENSG00000164691	5	0.2	2449	3027	Stim8hr
3776	95	BRI3	ENSG00000164713	1	-1.0	4040	1436	Stim8hr
3777	95	CTSB	ENSG00000164733	1	1.0	4489	987	Stim8hr
3778	95	MED30	ENSG00000164758	2	0.0	1001	4475	Stim8hr
3779	95	SPIDR	ENSG00000164808	1	1.0	1479	3996	Stim8hr
3780	95	ORC5	ENSG00000164815	1	-1.0	29	5447	Stim8hr
3781	95	SUN1	ENSG00000164828	1	1.0	3505	1971	Stim8hr
3782	95	CDK5	ENSG00000164885	1	-1.0	2212	3263	Stim8hr
3783	95	FMC1	ENSG00000164898	1	1.0	1362	4114	Stim8hr
3784	95	PHAX	ENSG00000164902	2	0.0	2203	3273	Stim8hr
3785	95	COX6C	ENSG00000164919	3	1.0	4912	564	Stim8hr
3786	95	YWHAZ	ENSG00000164924	1	1.0	1737	3739	Stim8hr
3787	95	SLC25A32	ENSG00000164933	1	-1.0	342	5134	Stim8hr
3788	95	TP53INP1	ENSG00000164938	2	1.0	5108	368	Stim8hr
3789	95	INTS8	ENSG00000164941	1	1.0	3110	2366	Stim8hr
3790	95	GEM	ENSG00000164949	1	1.0	2944	2532	Stim8hr
3791	95	WASHC5	ENSG00000164961	1	1.0	3628	1847	Stim8hr
3792	95	RPP25L	ENSG00000164967	2	0.0	3097	2379	Stim8hr
3793	95	FAM219A	ENSG00000164970	2	0.0	297	5179	Stim8hr
3794	95	SNAPC3	ENSG00000164975	1	1.0	2643	2833	Stim8hr
3795	95	TMEM65	ENSG00000164983	2	1.0	1485	3991	Stim8hr
3796	95	NFIL3	ENSG00000165030	1	1.0	5383	93	Stim8hr
3797	95	TMEM71	ENSG00000165071	1	1.0	4712	764	Stim8hr
3798	95	GKAP1	ENSG00000165113	2	1.0	5032	444	Stim8hr
3799	95	C9orf64	ENSG00000165118	1	1.0	2391	3085	Stim8hr
3800	95	ZHX1	ENSG00000165156	4	0.0	329	5146	Stim8hr
3801	95	DYNLT3	ENSG00000165169	2	1.0	5339	137	Stim8hr
3802	95	MID1IP1	ENSG00000165175	1	-1.0	1246	4230	Stim8hr
3803	95	STRBP	ENSG00000165209	2	0.0	1168	4308	Stim8hr
3804	95	CARD19	ENSG00000165233	1	1.0	1337	4139	Stim8hr
3805	95	ATP7A	ENSG00000165240	1	1.0	4169	1307	Stim8hr
3806	95	NDUFB6	ENSG00000165264	2	-1.0	277	5199	Stim8hr
3807	95	VCP	ENSG00000165280	1	-1.0	562	4914	Stim8hr
3808	95	STOML2	ENSG00000165283	1	-1.0	2650	2826	Stim8hr
3809	95	BRWD3	ENSG00000165288	1	1.0	3960	1516	Stim8hr
3810	95	OTUD1	ENSG00000165312	1	1.0	1033	4443	Stim8hr
3811	95	ARHGAP12	ENSG00000165322	1	1.0	1104	4372	Stim8hr
3812	95	HECTD2	ENSG00000165338	1	1.0	4819	657	Stim8hr
3813	95	FBXO33	ENSG00000165355	1	1.0	2146	3330	Stim8hr
3814	95	INTS6L	ENSG00000165359	1	1.0	4940	535	Stim8hr
3815	95	SPTSSA	ENSG00000165389	4	0.0	1336	4140	Stim8hr
3816	95	MARCHF8	ENSG00000165406	2	1.0	2906	2570	Stim8hr
3817	95	GTF2A1	ENSG00000165417	2	-1.0	2028	3448	Stim8hr
3818	95	ZCCHC24	ENSG00000165424	1	1.0	3098	2378	Stim8hr
3819	95	INPPL1	ENSG00000165458	2	0.0	3163	2313	Stim8hr
3820	95	CRYL1	ENSG00000165475	1	-1.0	2635	2841	Stim8hr
3821	95	REEP3	ENSG00000165476	1	1.0	1042	4434	Stim8hr
3822	95	SKA3	ENSG00000165480	2	-1.0	849	4627	Stim8hr
3823	95	MICU2	ENSG00000165487	2	1.0	5228	248	Stim8hr
3824	95	DDIAS	ENSG00000165490	2	-1.0	1662	3814	Stim8hr
3825	95	ZNF22	ENSG00000165512	1	1.0	5292	184	Stim8hr
3826	95	NEMF	ENSG00000165525	2	1.0	3822	1654	Stim8hr
3827	95	ARF6	ENSG00000165527	3	0.3333333333333333	1260	4215	Stim8hr
3828	95	TTC8	ENSG00000165533	1	1.0	2641	2835	Stim8hr
3829	95	FAAH2	ENSG00000165591	1	1.0	5165	311	Stim8hr
3830	95	NUDT5	ENSG00000165609	3	-1.0	985	4491	Stim8hr
3831	95	ATP5F1C	ENSG00000165629	1	-1.0	1197	4279	Stim8hr
3832	95	TAF3	ENSG00000165632	1	-1.0	1890	3585	Stim8hr
3833	95	QSOX2	ENSG00000165661	1	-1.0	3758	1718	Stim8hr
3834	95	NSD1	ENSG00000165671	1	1.0	2479	2997	Stim8hr
3835	95	PRDX3	ENSG00000165672	2	-1.0	848	4628	Stim8hr
3836	95	ENTR1	ENSG00000165689	1	-1.0	1540	3936	Stim8hr
3837	95	HPRT1	ENSG00000165704	1	-1.0	289	5187	Stim8hr
3838	95	ZMYND19	ENSG00000165724	1	1.0	899	4577	Stim8hr
3839	95	BMS1	ENSG00000165733	1	-1.0	1465	4011	Stim8hr
3840	95	PIP4P1	ENSG00000165782	1	-1.0	293	5183	Stim8hr
3841	95	NSMF	ENSG00000165802	1	-1.0	2338	3138	Stim8hr
3842	95	METTL3	ENSG00000165819	1	-1.0	1984	3492	Stim8hr
3843	95	TRUB1	ENSG00000165832	1	-1.0	589	4887	Stim8hr
3844	95	E2F7	ENSG00000165891	1	-1.0	2981	2495	Stim8hr
3845	95	PACSIN3	ENSG00000165912	1	1.0	3735	1740	Stim8hr
3846	95	TTC7B	ENSG00000165914	1	-1.0	1995	3481	Stim8hr
3847	95	PSMC3	ENSG00000165916	2	-1.0	2366	3110	Stim8hr
3848	95	TC2N	ENSG00000165929	1	1.0	4328	1148	Stim8hr
3849	95	CPSF2	ENSG00000165934	1	-1.0	2965	2511	Stim8hr
3850	95	MOAP1	ENSG00000165943	1	1.0	1227	4249	Stim8hr
3851	95	IFI27L1	ENSG00000165948	1	1.0	2857	2619	Stim8hr
3852	95	PTER	ENSG00000165983	1	1.0	2017	3459	Stim8hr
3853	95	ARL5B	ENSG00000165997	1	1.0	1559	3916	Stim8hr
3854	95	TAF1D	ENSG00000166012	3	-0.3333333333333333	1890	3585	Stim8hr
3855	95	ABTB2	ENSG00000166016	2	0.0	5127	349	Stim8hr
3856	95	CEP57	ENSG00000166037	1	1.0	5041	435	Stim8hr
3857	95	TCP11L2	ENSG00000166046	1	1.0	3937	1539	Stim8hr
3858	95	GPT2	ENSG00000166123	2	1.0	3714	1762	Stim8hr
3859	95	RAB8B	ENSG00000166128	2	-1.0	3573	1903	Stim8hr
3860	95	RPUSD2	ENSG00000166133	1	1.0	1101	4375	Stim8hr
3861	95	NDUFB8	ENSG00000166136	1	1.0	3726	1750	Stim8hr
3862	95	CKB	ENSG00000166165	1	1.0	1322	4154	Stim8hr
3863	95	TRMT61A	ENSG00000166166	1	-1.0	2931	2545	Stim8hr
3864	95	BAG5	ENSG00000166170	1	1.0	2632	2844	Stim8hr
3865	95	DPCD	ENSG00000166171	1	1.0	1602	3874	Stim8hr
3866	95	ZNF319	ENSG00000166188	1	1.0	880	4596	Stim8hr
3867	95	NOLC1	ENSG00000166197	1	-1.0	4374	1102	Stim8hr
3868	95	ALKBH3	ENSG00000166199	1	1.0	4953	523	Stim8hr
3869	95	SGPL1	ENSG00000166224	1	1.0	4474	1002	Stim8hr
3870	95	FRS2	ENSG00000166225	1	1.0	3954	1522	Stim8hr
3871	95	CCT2	ENSG00000166226	1	-1.0	2155	3321	Stim8hr
3872	95	PCBD1	ENSG00000166228	2	-1.0	395	5081	Stim8hr
3873	95	ARIH1	ENSG00000166233	1	1.0	2261	3215	Stim8hr
3874	95	CUL5	ENSG00000166266	1	1.0	1711	3765	Stim8hr
3875	95	BORCS7	ENSG00000166275	1	1.0	610	4866	Stim8hr
3876	95	PLEKHF1	ENSG00000166289	1	-1.0	1908	3568	Stim8hr
3877	95	ANAPC16	ENSG00000166295	3	1.0	4059	1417	Stim8hr
3878	95	TRIM44	ENSG00000166326	3	0.3333333333333333	5271	205	Stim8hr
3879	95	ILK	ENSG00000166333	3	0.3333333333333333	1673	3803	Stim8hr
3880	95	TAF10	ENSG00000166337	2	-1.0	1437	4038	Stim8hr
3881	95	CYB5A	ENSG00000166347	3	0.3333333333333333	3755	1721	Stim8hr
3882	95	ATP9B	ENSG00000166377	3	1.0	3826	1650	Stim8hr
3883	95	SERPINB8	ENSG00000166401	1	1.0	4682	794	Stim8hr
3884	95	RIC3	ENSG00000166405	1	1.0	5205	271	Stim8hr
3885	95	IDH3A	ENSG00000166411	1	1.0	2519	2957	Stim8hr
3886	95	TRIM66	ENSG00000166436	1	-1.0	2443	3032	Stim8hr
3887	95	RNF169	ENSG00000166439	2	1.0	1449	4027	Stim8hr
3888	95	CDYL2	ENSG00000166446	1	1.0	3846	1630	Stim8hr
3889	95	C16orf46	ENSG00000166455	1	1.0	2352	3124	Stim8hr
3890	95	TMEM41B	ENSG00000166471	1	1.0	739	4737	Stim8hr
3891	95	LEO1	ENSG00000166477	2	-1.0	576	4900	Stim8hr
3892	95	ZNF143	ENSG00000166478	1	-1.0	1142	4334	Stim8hr
3893	95	TMX3	ENSG00000166479	1	1.0	3748	1727	Stim8hr
3894	95	MAPK7	ENSG00000166484	1	1.0	2882	2594	Stim8hr
3895	95	PRKCB	ENSG00000166501	2	0.0	1665	3811	Stim8hr
3896	95	HDGFL3	ENSG00000166503	1	-1.0	3209	2267	Stim8hr
3897	95	MCM7	ENSG00000166508	5	-0.6	218	5258	Stim8hr
3898	95	RIMKLB	ENSG00000166532	1	1.0	3970	1505	Stim8hr
3899	95	TK2	ENSG00000166548	1	1.0	2246	3230	Stim8hr
3900	95	TMED3	ENSG00000166557	2	-1.0	934	4542	Stim8hr
3901	95	SEC11C	ENSG00000166562	1	1.0	4030	1446	Stim8hr
3902	95	NDEL1	ENSG00000166579	1	1.0	806	4670	Stim8hr
3903	95	CENPV	ENSG00000166582	1	1.0	4741	735	Stim8hr
3904	95	HSP90B1	ENSG00000166598	3	-0.3333333333333333	1237	4239	Stim8hr
3905	95	BLCAP	ENSG00000166619	2	1.0	5016	460	Stim8hr
3906	95	ATF7IP2	ENSG00000166669	2	0.0	1290	4186	Stim8hr
3907	95	ZNF606	ENSG00000166704	1	1.0	3404	2071	Stim8hr
3908	95	B2M	ENSG00000166710	6	1.0	5474	2	Stim8hr
3909	95	ZNF592	ENSG00000166716	1	1.0	346	5130	Stim8hr
3910	95	GOLM2	ENSG00000166734	1	1.0	782	4694	Stim8hr
3911	95	SLFN5	ENSG00000166750	1	1.0	2908	2568	Stim8hr
3912	95	BMERB1	ENSG00000166780	1	1.0	4450	1026	Stim8hr
3913	95	SAAL1	ENSG00000166788	1	-1.0	706	4770	Stim8hr
3914	95	PPIB	ENSG00000166794	2	0.0	2051	3425	Stim8hr
3915	95	CIAO2A	ENSG00000166797	2	0.0	1486	3990	Stim8hr
3916	95	KIF7	ENSG00000166813	1	1.0	4791	685	Stim8hr
3917	95	PLK1	ENSG00000166851	2	-1.0	113	5363	Stim8hr
3918	95	CLPX	ENSG00000166855	2	1.0	3980	1495	Stim8hr
3919	95	NEMP1	ENSG00000166881	1	-1.0	3010	2465	Stim8hr
3920	95	VPS39	ENSG00000166887	2	1.0	2433	3043	Stim8hr
3921	95	PATL1	ENSG00000166889	1	1.0	5125	351	Stim8hr
3922	95	STX3	ENSG00000166900	2	0.0	831	4645	Stim8hr
3923	95	MTMR10	ENSG00000166912	1	1.0	2561	2915	Stim8hr
3924	95	YWHAB	ENSG00000166913	3	0.3333333333333333	2896	2580	Stim8hr
3925	95	C15orf48	ENSG00000166920	2	1.0	3718	1758	Stim8hr
3926	95	TSC22D4	ENSG00000166925	2	0.0	678	4798	Stim8hr
3927	95	DIS3L	ENSG00000166938	1	1.0	660	4816	Stim8hr
3928	95	CCNDBP1	ENSG00000166946	1	1.0	3637	1839	Stim8hr
3929	95	SMAD3	ENSG00000166949	1	1.0	1913	3563	Stim8hr
3930	95	AKTIP	ENSG00000166971	1	1.0	1751	3725	Stim8hr
3931	95	MAPRE2	ENSG00000166974	3	0.3333333333333333	5132	344	Stim8hr
3932	95	MARS1	ENSG00000166986	2	1.0	4483	993	Stim8hr
3933	95	MBD6	ENSG00000166987	2	1.0	4944	532	Stim8hr
3934	95	PDIA3	ENSG00000167004	2	0.0	4134	1341	Stim8hr
3935	95	NUDT21	ENSG00000167005	2	-1.0	2265	3211	Stim8hr
3936	95	DUSP18	ENSG00000167065	1	1.0	5066	410	Stim8hr
3937	95	TEF	ENSG00000167074	1	-1.0	677	4799	Stim8hr
3938	95	GNGT2	ENSG00000167083	2	-1.0	902	4574	Stim8hr
3939	95	PHB1	ENSG00000167085	3	-1.0	1242	4234	Stim8hr
3940	95	EEIG1	ENSG00000167106	1	1.0	4186	1290	Stim8hr
3941	95	ACSF2	ENSG00000167107	1	1.0	4351	1124	Stim8hr
3942	95	GOLGA2	ENSG00000167110	1	1.0	2613	2863	Stim8hr
3943	95	SLC27A4	ENSG00000167114	1	1.0	2179	3297	Stim8hr
3944	95	C15orf39	ENSG00000167173	1	1.0	2939	2537	Stim8hr
3945	95	SP2	ENSG00000167182	1	1.0	4561	915	Stim8hr
3946	95	COQ7	ENSG00000167186	1	-1.0	2481	2995	Stim8hr
3947	95	FBXO22	ENSG00000167196	1	-1.0	4359	1117	Stim8hr
3948	95	SNX20	ENSG00000167208	1	1.0	3987	1489	Stim8hr
3949	95	HDHD2	ENSG00000167220	2	1.0	5084	392	Stim8hr
3950	95	DPEP2	ENSG00000167261	1	1.0	4654	822	Stim8hr
3951	95	DUS2	ENSG00000167264	2	-1.0	520	4956	Stim8hr
3952	95	ATP5MG	ENSG00000167283	1	1.0	3575	1901	Stim8hr
3953	95	TEPSIN	ENSG00000167302	1	1.0	1545	3930	Stim8hr
3954	95	ACAA2	ENSG00000167315	1	-1.0	708	4768	Stim8hr
3955	95	STIM1	ENSG00000167323	3	-0.3333333333333333	2628	2847	Stim8hr
3956	95	RRM1	ENSG00000167325	2	-1.0	807	4669	Stim8hr
3957	95	IRGQ	ENSG00000167378	2	1.0	4166	1310	Stim8hr
3958	95	ZNF180	ENSG00000167384	1	1.0	2468	3007	Stim8hr
3959	95	PPP2R3B	ENSG00000167393	1	1.0	3724	1751	Stim8hr
3960	95	ZNF646	ENSG00000167395	2	1.0	3843	1633	Stim8hr
3961	95	GNG8	ENSG00000167414	2	0.0	4462	1014	Stim8hr
3962	95	TPM4	ENSG00000167460	4	0.0	91	5385	Stim8hr
3963	95	RAB8A	ENSG00000167461	3	-1.0	89	5387	Stim8hr
3964	95	GPX4	ENSG00000167468	1	1.0	840	4635	Stim8hr
3965	95	MIDN	ENSG00000167470	1	1.0	5287	189	Stim8hr
3966	95	GATAD2A	ENSG00000167491	1	-1.0	673	4803	Stim8hr
3967	95	MVD	ENSG00000167508	3	-1.0	260	5216	Stim8hr
3968	95	CDT1	ENSG00000167513	1	-1.0	1277	4199	Stim8hr
3969	95	TRAPPC2L	ENSG00000167515	1	-1.0	148	5328	Stim8hr
3970	95	ANKRD11	ENSG00000167522	2	1.0	4139	1337	Stim8hr
3971	95	DHRS13	ENSG00000167536	1	-1.0	2375	3101	Stim8hr
3972	95	RHEBL1	ENSG00000167550	1	1.0	1157	4319	Stim8hr
3973	95	TUBA1A	ENSG00000167552	1	1.0	3080	2395	Stim8hr
3974	95	TUBA1C	ENSG00000167553	1	-1.0	243	5233	Stim8hr
3975	95	NCKAP5L	ENSG00000167566	1	1.0	1049	4427	Stim8hr
3976	95	NFKBID	ENSG00000167604	2	-1.0	4914	562	Stim8hr
3977	95	LAIR2	ENSG00000167618	2	0.0	1716	3760	Stim8hr
3978	95	TRAPPC9	ENSG00000167632	1	1.0	3372	2104	Stim8hr
3979	95	ZNF146	ENSG00000167635	1	1.0	1758	3718	Stim8hr
3980	95	ZNF283	ENSG00000167637	2	1.0	4288	1187	Stim8hr
3981	95	YIF1B	ENSG00000167645	1	1.0	3595	1881	Stim8hr
3982	95	CHAF1A	ENSG00000167670	1	-1.0	1300	4176	Stim8hr
3983	95	UBXN6	ENSG00000167671	2	1.0	3245	2230	Stim8hr
3984	95	HDGFL2	ENSG00000167674	1	1.0	2331	3145	Stim8hr
3985	95	SLC43A2	ENSG00000167703	1	1.0	3916	1560	Stim8hr
3986	95	ZNF83	ENSG00000167766	1	1.0	5386	90	Stim8hr
3987	95	OTUB1	ENSG00000167770	1	-1.0	3347	2129	Stim8hr
3988	95	NDUFV1	ENSG00000167792	1	-1.0	3008	2467	Stim8hr
3989	95	CDK2AP2	ENSG00000167797	2	1.0	2901	2575	Stim8hr
3990	95	PRDX2	ENSG00000167815	1	1.0	1169	4307	Stim8hr
3991	95	CD300A	ENSG00000167851	1	-1.0	921	4555	Stim8hr
3992	95	SRP68	ENSG00000167881	1	-1.0	1206	4270	Stim8hr
3993	95	TMC8	ENSG00000167895	3	-1.0	1283	4193	Stim8hr
3994	95	TMEM68	ENSG00000167904	2	-1.0	1515	3961	Stim8hr
3995	95	MLST8	ENSG00000167965	1	-1.0	2451	3025	Stim8hr
3996	95	E4F1	ENSG00000167967	1	1.0	2537	2939	Stim8hr
3997	95	ECI1	ENSG00000167969	3	0.3333333333333333	2508	2968	Stim8hr
3998	95	KCTD5	ENSG00000167977	1	-1.0	2282	3194	Stim8hr
3999	95	NLRC3	ENSG00000167984	1	1.0	104	5372	Stim8hr
4000	95	BSCL2	ENSG00000168000	1	-1.0	1265	4211	Stim8hr
4001	95	POLR2G	ENSG00000168002	1	-1.0	1345	4131	Stim8hr
4002	95	SLC3A2	ENSG00000168003	3	0.3333333333333333	5295	181	Stim8hr
4003	95	SPINDOC	ENSG00000168005	2	0.0	2736	2740	Stim8hr
4004	95	TRANK1	ENSG00000168016	1	1.0	4458	1018	Stim8hr
4005	95	FADD	ENSG00000168040	1	1.0	3907	1569	Stim8hr
4006	95	SF1	ENSG00000168066	1	-1.0	662	4814	Stim8hr
4007	95	MAP4K2	ENSG00000168067	1	-1.0	877	4599	Stim8hr
4008	95	CCDC88B	ENSG00000168071	1	-1.0	2035	3441	Stim8hr
4009	95	PBK	ENSG00000168078	2	-1.0	524	4952	Stim8hr
4010	95	COPS6	ENSG00000168090	1	-1.0	2899	2576	Stim8hr
4011	95	NUDT16L1	ENSG00000168101	1	1.0	2109	3366	Stim8hr
4012	95	SETD5	ENSG00000168137	2	1.0	5139	337	Stim8hr
4013	95	HOOK3	ENSG00000168172	1	1.0	2996	2480	Stim8hr
4014	95	MAPK1IP1L	ENSG00000168175	1	-1.0	701	4775	Stim8hr
4015	95	DDIT4	ENSG00000168209	3	1.0	3674	1801	Stim8hr
4016	95	RBPJ	ENSG00000168214	3	-0.3333333333333333	5258	218	Stim8hr
4017	95	LMBRD1	ENSG00000168216	1	-1.0	2697	2779	Stim8hr
4018	95	GLYCTK	ENSG00000168237	2	0.0	4218	1258	Stim8hr
4019	95	GNG4	ENSG00000168243	2	1.0	5376	100	Stim8hr
4020	95	DNAJC7	ENSG00000168259	2	-1.0	1079	4397	Stim8hr
4021	95	IRF2BP2	ENSG00000168264	1	1.0	3015	2461	Stim8hr
4022	95	NT5DC2	ENSG00000168268	2	-1.0	79	5397	Stim8hr
4023	95	KIF5C	ENSG00000168280	1	1.0	3310	2166	Stim8hr
4024	95	MGAT2	ENSG00000168282	3	0.3333333333333333	1775	3701	Stim8hr
4025	95	BMI1	ENSG00000168283	2	1.0	2750	2726	Stim8hr
4026	95	MMADHC	ENSG00000168288	2	-1.0	1530	3945	Stim8hr
4027	95	PDHB	ENSG00000168291	2	1.0	2625	2851	Stim8hr
4028	95	H1-4	ENSG00000168298	1	-1.0	693	4783	Stim8hr
4029	95	PCMTD1	ENSG00000168300	3	1.0	5160	316	Stim8hr
4030	95	KCTD6	ENSG00000168301	1	1.0	960	4516	Stim8hr
4031	95	MPLKIP	ENSG00000168303	2	1.0	4757	719	Stim8hr
4032	95	IRF2	ENSG00000168310	1	1.0	2924	2552	Stim8hr
4033	95	CX3CR1	ENSG00000168329	2	-1.0	188	5288	Stim8hr
4034	95	XIRP1	ENSG00000168334	2	0.0	5141	335	Stim8hr
4035	95	MFSD2A	ENSG00000168389	2	0.0	5043	432	Stim8hr
4036	95	DTYMK	ENSG00000168393	2	-1.0	301	5175	Stim8hr
4037	95	TAP1	ENSG00000168394	2	1.0	5428	48	Stim8hr
4038	95	ATG4B	ENSG00000168397	1	1.0	5119	356	Stim8hr
4039	95	RHOH	ENSG00000168421	2	0.0	1418	4058	Stim8hr
4040	95	STIP1	ENSG00000168439	1	-1.0	261	5215	Stim8hr
4041	95	REEP4	ENSG00000168476	1	-1.0	2323	3153	Stim8hr
4042	95	FEN1	ENSG00000168496	2	-1.0	474	5001	Stim8hr
4043	95	HEXIM2	ENSG00000168517	3	1.0	2834	2642	Stim8hr
4044	95	FNTA	ENSG00000168522	2	1.0	3147	2329	Stim8hr
4045	95	CDKN2AIP	ENSG00000168564	1	1.0	1524	3952	Stim8hr
4046	95	SLC20A2	ENSG00000168575	1	-1.0	1632	3844	Stim8hr
4047	95	STAT3	ENSG00000168610	3	1.0	5463	13	Stim8hr
4048	95	ZSWIM1	ENSG00000168612	1	-1.0	1671	3805	Stim8hr
4049	95	ADAM9	ENSG00000168615	1	-1.0	397	5079	Stim8hr
4050	95	ZNF30	ENSG00000168661	1	-1.0	4600	876	Stim8hr
4051	95	LRATD2	ENSG00000168672	2	1.0	5314	162	Stim8hr
4052	95	IL7R	ENSG00000168685	2	1.0	4422	1054	Stim8hr
4053	95	TET2	ENSG00000168769	1	1.0	1906	3570	Stim8hr
4054	95	TSPAN5	ENSG00000168785	4	1.0	4527	949	Stim8hr
4055	95	ZBTB5	ENSG00000168795	2	1.0	4472	1004	Stim8hr
4056	95	ADAL	ENSG00000168803	1	-1.0	3991	1484	Stim8hr
4057	95	SNTB2	ENSG00000168807	1	1.0	5189	287	Stim8hr
4058	95	ZNF507	ENSG00000168813	1	1.0	4029	1447	Stim8hr
4059	95	GFM1	ENSG00000168827	1	-1.0	4050	1426	Stim8hr
4060	95	DDX19A	ENSG00000168872	1	-1.0	1064	4412	Stim8hr
4061	95	USP39	ENSG00000168883	2	0.0	2500	2976	Stim8hr
4062	95	TNIP2	ENSG00000168884	3	0.3333333333333333	4577	899	Stim8hr
4063	95	C2orf68	ENSG00000168887	1	1.0	4433	1043	Stim8hr
4064	95	TMEM150A	ENSG00000168890	1	1.0	3995	1481	Stim8hr
4065	95	INPP5D	ENSG00000168918	3	-0.3333333333333333	922	4553	Stim8hr
4066	95	CEP120	ENSG00000168944	1	1.0	4774	702	Stim8hr
4067	95	E2F6	ENSG00000169016	1	-1.0	1293	4183	Stim8hr
4068	95	ATP5ME	ENSG00000169020	1	-1.0	4833	642	Stim8hr
4069	95	MAP2K1	ENSG00000169032	3	-0.3333333333333333	1333	4143	Stim8hr
4070	95	IRS1	ENSG00000169047	2	1.0	5420	56	Stim8hr
4071	95	MECP2	ENSG00000169057	1	1.0	1664	3812	Stim8hr
4072	95	UPF3A	ENSG00000169062	1	1.0	1830	3645	Stim8hr
4073	95	ASMTL	ENSG00000169093	1	-1.0	3022	2454	Stim8hr
4074	95	CHST14	ENSG00000169105	1	1.0	2127	3349	Stim8hr
4075	95	CSNK1G1	ENSG00000169118	1	1.0	1931	3545	Stim8hr
4076	95	ZNF354A	ENSG00000169131	2	1.0	4691	785	Stim8hr
4077	95	ATF5	ENSG00000169136	2	1.0	4532	943	Stim8hr
4078	95	NSMCE1	ENSG00000169189	3	-1.0	2142	3334	Stim8hr
4079	95	IL13	ENSG00000169194	5	-1.0	15	5461	Stim8hr
4080	95	RGS14	ENSG00000169220	1	-1.0	805	4671	Stim8hr
4081	95	TBC1D10B	ENSG00000169221	1	-1.0	2525	2951	Stim8hr
4082	95	PRELID1	ENSG00000169230	3	-0.3333333333333333	284	5192	Stim8hr
4083	95	CA5B	ENSG00000169239	1	1.0	4076	1399	Stim8hr
4084	95	CXCL10	ENSG00000169245	2	1.0	2696	2780	Stim8hr
4085	95	PGM2	ENSG00000169299	2	-1.0	1742	3734	Stim8hr
4086	95	SIN3A	ENSG00000169375	3	1.0	2842	2634	Stim8hr
4087	95	ARL13B	ENSG00000169379	1	1.0	2796	2680	Stim8hr
4088	95	PTPN9	ENSG00000169410	2	0.0	655	4821	Stim8hr
4089	95	CD52	ENSG00000169442	3	0.3333333333333333	4469	1007	Stim8hr
4090	95	PLEKHA2	ENSG00000169499	1	1.0	3442	2034	Stim8hr
4091	95	CLIC4	ENSG00000169504	2	1.0	4467	1009	Stim8hr
4092	95	GPR183	ENSG00000169508	3	-0.3333333333333333	1503	3973	Stim8hr
4093	95	METTL15	ENSG00000169519	1	-1.0	2176	3300	Stim8hr
4094	95	ZEB2	ENSG00000169554	1	1.0	4991	485	Stim8hr
4095	95	PCBP1	ENSG00000169564	2	0.0	2121	3354	Stim8hr
4096	95	HINT1	ENSG00000169567	3	0.3333333333333333	5100	376	Stim8hr
4097	95	NFU1	ENSG00000169599	2	0.0	1910	3566	Stim8hr
4098	95	CKAP2L	ENSG00000169607	1	-1.0	922	4553	Stim8hr
4099	95	HEXD	ENSG00000169660	1	1.0	4806	670	Stim8hr
4100	95	BUB1	ENSG00000169679	1	-1.0	252	5224	Stim8hr
4101	95	CHRNA5	ENSG00000169684	1	-1.0	1252	4224	Stim8hr
4102	95	CENPX	ENSG00000169689	3	-1.0	545	4931	Stim8hr
4103	95	FASN	ENSG00000169710	2	-1.0	1339	4137	Stim8hr
4104	95	CNBP	ENSG00000169714	2	0.0	539	4937	Stim8hr
4105	95	DUS1L	ENSG00000169718	2	0.0	4410	1066	Stim8hr
4106	95	DCXR	ENSG00000169738	1	-1.0	1564	3912	Stim8hr
4107	95	ZNF32	ENSG00000169740	1	1.0	5134	341	Stim8hr
4108	95	RAC3	ENSG00000169750	1	1.0	2274	3202	Stim8hr
4109	95	HNRNPF	ENSG00000169813	2	-1.0	1326	4150	Stim8hr
4110	95	BTD	ENSG00000169814	1	1.0	1000	4476	Stim8hr
4111	95	CSGALNACT2	ENSG00000169826	1	1.0	2183	3293	Stim8hr
4112	95	AVEN	ENSG00000169857	1	1.0	4528	948	Stim8hr
4113	95	SYAP1	ENSG00000169895	1	1.0	1548	3928	Stim8hr
4114	95	ITGAM	ENSG00000169896	1	-1.0	870	4606	Stim8hr
4115	95	GUSB	ENSG00000169919	1	-1.0	1395	4081	Stim8hr
4116	95	ZNF768	ENSG00000169957	2	1.0	1792	3684	Stim8hr
4117	95	TMEM42	ENSG00000169964	1	1.0	2873	2602	Stim8hr
4118	95	MAP3K2	ENSG00000169967	2	1.0	4382	1094	Stim8hr
4119	95	SF3B5	ENSG00000169976	3	-0.3333333333333333	3286	2190	Stim8hr
4120	95	ZNF35	ENSG00000169981	1	1.0	5033	443	Stim8hr
4121	95	IFFO2	ENSG00000169991	1	1.0	3363	2113	Stim8hr
4122	95	NLGN2	ENSG00000169992	2	1.0	4592	884	Stim8hr
4123	95	CHD3	ENSG00000170004	2	-1.0	174	5302	Stim8hr
4124	95	ALCAM	ENSG00000170017	1	1.0	5306	170	Stim8hr
4125	95	YWHAG	ENSG00000170027	2	-1.0	157	5319	Stim8hr
4126	95	TRAPPC1	ENSG00000170043	3	-0.3333333333333333	1489	3987	Stim8hr
4127	95	ZNF778	ENSG00000170100	2	1.0	4911	565	Stim8hr
4128	95	NIPA1	ENSG00000170113	1	-1.0	2622	2854	Stim8hr
4129	95	SIK2	ENSG00000170145	2	1.0	3135	2341	Stim8hr
4130	95	CHRNB1	ENSG00000170175	1	1.0	3456	2020	Stim8hr
4131	95	USP38	ENSG00000170185	1	1.0	1224	4252	Stim8hr
4132	95	PWWP2A	ENSG00000170234	1	1.0	5000	476	Stim8hr
4133	95	PDCD6IP	ENSG00000170248	1	-1.0	4247	1229	Stim8hr
4134	95	ZNF282	ENSG00000170265	2	0.0	606	4870	Stim8hr
4135	95	GLB1	ENSG00000170266	1	-1.0	485	4991	Stim8hr
4136	95	ELP5	ENSG00000170291	1	1.0	1801	3675	Stim8hr
4137	95	CMTM8	ENSG00000170293	1	-1.0	2967	2509	Stim8hr
4138	95	CDK1	ENSG00000170312	3	-1.0	515	4961	Stim8hr
4139	95	UBB	ENSG00000170315	1	1.0	4724	752	Stim8hr
4140	95	FOS	ENSG00000170345	1	1.0	4057	1419	Stim8hr
4141	95	SETMAR	ENSG00000170364	1	-1.0	1884	3592	Stim8hr
4142	95	SLC30A1	ENSG00000170385	2	0.0	4641	835	Stim8hr
4143	95	DNAJC18	ENSG00000170464	2	-1.0	170	5306	Stim8hr
4144	95	RALGAPB	ENSG00000170471	2	0.0	4793	683	Stim8hr
4145	95	MZB1	ENSG00000170476	1	-1.0	700	4776	Stim8hr
4146	95	LONRF2	ENSG00000170500	1	1.0	2168	3307	Stim8hr
4147	95	NUDT9	ENSG00000170502	1	1.0	2730	2746	Stim8hr
4148	95	PA2G4	ENSG00000170515	1	1.0	959	4517	Stim8hr
4149	95	ELOVL6	ENSG00000170522	1	1.0	2586	2890	Stim8hr
4150	95	PFKFB3	ENSG00000170525	1	1.0	3398	2078	Stim8hr
4151	95	SERPINB9	ENSG00000170542	4	0.0	5215	261	Stim8hr
4152	95	EMB	ENSG00000170571	5	1.0	5231	245	Stim8hr
4153	95	STAT2	ENSG00000170581	2	1.0	4079	1397	Stim8hr
4154	95	NUDCD2	ENSG00000170584	1	-1.0	833	4643	Stim8hr
4155	95	IRF2BP1	ENSG00000170604	1	1.0	3251	2225	Stim8hr
4156	95	COMMD5	ENSG00000170619	2	0.0	3268	2208	Stim8hr
4157	95	ZNF16	ENSG00000170631	1	1.0	3478	1998	Stim8hr
4158	95	TRABD	ENSG00000170638	1	-1.0	1574	3902	Stim8hr
4159	95	ATF7	ENSG00000170653	1	1.0	2218	3258	Stim8hr
4160	95	POLH	ENSG00000170734	1	1.0	4000	1476	Stim8hr
4161	95	KIF5B	ENSG00000170759	1	1.0	2659	2817	Stim8hr
4162	95	AKAP13	ENSG00000170776	2	1.0	4696	780	Stim8hr
4163	95	FOXN2	ENSG00000170802	1	1.0	1328	4148	Stim8hr
4164	95	USP32	ENSG00000170832	1	1.0	3795	1680	Stim8hr
4165	95	PPM1D	ENSG00000170836	1	1.0	3440	2036	Stim8hr
4166	95	KBTBD2	ENSG00000170852	2	1.0	4108	1368	Stim8hr
4167	95	RIOX2	ENSG00000170854	1	-1.0	3302	2174	Stim8hr
4168	95	MTSS1	ENSG00000170873	3	1.0	3609	1867	Stim8hr
4169	95	TMEM43	ENSG00000170876	1	1.0	4683	793	Stim8hr
4170	95	RNF139	ENSG00000170881	1	1.0	3783	1693	Stim8hr
4171	95	GSTA4	ENSG00000170899	2	-1.0	2288	3188	Stim8hr
4172	95	PAQR8	ENSG00000170915	1	1.0	3844	1632	Stim8hr
4173	95	TANC2	ENSG00000170921	1	1.0	4383	1093	Stim8hr
4174	95	DNAJC24	ENSG00000170946	1	-1.0	100	5376	Stim8hr
4175	95	ZNF160	ENSG00000170949	1	1.0	5379	97	Stim8hr
4176	95	S1PR1	ENSG00000170989	2	1.0	3025	2451	Stim8hr
4177	95	PKIA	ENSG00000171033	1	1.0	2245	3231	Stim8hr
4178	95	TSNARE1	ENSG00000171045	2	1.0	4664	812	Stim8hr
4179	95	C11orf24	ENSG00000171067	1	-1.0	422	5054	Stim8hr
4180	95	GIMAP8	ENSG00000171115	3	1.0	5222	254	Stim8hr
4181	95	TADA3	ENSG00000171148	1	-1.0	803	4673	Stim8hr
4182	95	BBLN	ENSG00000171159	3	0.3333333333333333	4196	1279	Stim8hr
4183	95	RBKS	ENSG00000171174	3	-0.3333333333333333	757	4719	Stim8hr
4184	95	TMEM126B	ENSG00000171204	2	1.0	4749	727	Stim8hr
4185	95	TRIM8	ENSG00000171206	3	0.3333333333333333	1825	3650	Stim8hr
4186	95	NETO2	ENSG00000171208	1	1.0	2950	2526	Stim8hr
4187	95	JUNB	ENSG00000171223	2	1.0	4804	672	Stim8hr
4188	95	SHCBP1	ENSG00000171241	1	-1.0	158	5318	Stim8hr
4189	95	ZDHHC16	ENSG00000171307	2	0.0	1496	3980	Stim8hr
4190	95	CHST11	ENSG00000171310	2	0.0	1617	3858	Stim8hr
4191	95	PGAM1	ENSG00000171314	2	-1.0	230	5246	Stim8hr
4192	95	CHD7	ENSG00000171316	3	1.0	5130	346	Stim8hr
4193	95	CLCN5	ENSG00000171365	1	-1.0	1221	4255	Stim8hr
4194	95	ZBTB26	ENSG00000171448	1	1.0	1563	3913	Stim8hr
4195	95	ASXL1	ENSG00000171456	3	1.0	5448	28	Stim8hr
4196	95	ZNF562	ENSG00000171466	1	-1.0	4400	1076	Stim8hr
4197	95	ZNF318	ENSG00000171467	1	1.0	1425	4050	Stim8hr
4198	95	WIPF2	ENSG00000171475	1	1.0	3688	1788	Stim8hr
4199	95	LRRC8C	ENSG00000171488	4	1.0	5046	429	Stim8hr
4200	95	LRRC8D	ENSG00000171492	1	-1.0	5182	294	Stim8hr
4201	95	PPID	ENSG00000171497	1	-1.0	255	5221	Stim8hr
4202	95	PTGER4	ENSG00000171522	2	1.0	5446	30	Stim8hr
4203	95	BCL2L1	ENSG00000171552	3	0.3333333333333333	5068	408	Stim8hr
4204	95	ZNF274	ENSG00000171606	2	1.0	5270	206	Stim8hr
4205	95	PIK3CD	ENSG00000171608	2	1.0	4922	554	Stim8hr
4206	95	SLC25A33	ENSG00000171612	1	1.0	317	5158	Stim8hr
4207	95	ENC1	ENSG00000171617	4	1.0	5409	67	Stim8hr
4208	95	SPSB1	ENSG00000171621	1	1.0	311	5165	Stim8hr
4209	95	ZIK1	ENSG00000171649	1	1.0	4668	808	Stim8hr
4210	95	ATF7IP	ENSG00000171681	3	1.0	5381	95	Stim8hr
4211	95	GPHN	ENSG00000171723	4	1.0	4129	1347	Stim8hr
4212	95	CAMTA1	ENSG00000171735	1	-1.0	1130	4345	Stim8hr
4213	95	BCL2	ENSG00000171791	1	-1.0	2439	3037	Stim8hr
4214	95	METTL18	ENSG00000171806	1	1.0	2173	3303	Stim8hr
4215	95	ZNF570	ENSG00000171827	1	1.0	3620	1856	Stim8hr
4216	95	MLLT3	ENSG00000171843	4	0.0	3850	1626	Stim8hr
4217	95	RRM2	ENSG00000171848	1	-1.0	636	4840	Stim8hr
4218	95	MRM3	ENSG00000171861	1	-1.0	614	4862	Stim8hr
4219	95	PTEN	ENSG00000171862	1	1.0	1065	4411	Stim8hr
4220	95	RNASEH1	ENSG00000171865	1	-1.0	747	4729	Stim8hr
4221	95	PRNP	ENSG00000171867	2	1.0	4697	778	Stim8hr
4222	95	FOXB1	ENSG00000171956	1	1.0	3709	1766	Stim8hr
4223	95	ZNF57	ENSG00000171970	1	-1.0	2888	2588	Stim8hr
4224	95	SHLD1	ENSG00000171984	3	1.0	4903	573	Stim8hr
4225	95	JMJD1C	ENSG00000171988	2	1.0	4080	1396	Stim8hr
4226	95	MAL	ENSG00000172005	3	0.3333333333333333	3811	1665	Stim8hr
4227	95	ZNF554	ENSG00000172006	1	1.0	4461	1015	Stim8hr
4228	95	RAB33B	ENSG00000172007	1	1.0	4536	940	Stim8hr
4229	95	USP19	ENSG00000172046	1	1.0	4814	662	Stim8hr
4230	95	QARS1	ENSG00000172053	2	0.0	2196	3280	Stim8hr
4231	95	ORMDL3	ENSG00000172057	1	1.0	1637	3839	Stim8hr
4232	95	MOB3A	ENSG00000172081	3	-1.0	383	5093	Stim8hr
4233	95	KRCC1	ENSG00000172086	1	1.0	3020	2456	Stim8hr
4234	95	NME6	ENSG00000172113	2	0.0	2363	3113	Stim8hr
4235	95	CYCS	ENSG00000172115	3	-1.0	1253	4223	Stim8hr
4236	95	SLFN12	ENSG00000172123	1	1.0	2197	3278	Stim8hr
4237	95	TEFM	ENSG00000172171	1	-1.0	1783	3693	Stim8hr
4238	95	MALT1	ENSG00000172175	1	1.0	3113	2363	Stim8hr
4239	95	ISG20	ENSG00000172183	4	1.0	5441	35	Stim8hr
4240	95	CXCR6	ENSG00000172215	1	-1.0	643	4833	Stim8hr
4241	95	CEBPB	ENSG00000172216	3	1.0	5352	124	Stim8hr
4242	95	ZNF131	ENSG00000172262	3	1.0	5435	41	Stim8hr
4243	95	DPAGT1	ENSG00000172269	1	-1.0	2954	2522	Stim8hr
4244	95	BSG	ENSG00000172270	1	1.0	2840	2636	Stim8hr
4245	95	CERS6	ENSG00000172292	1	1.0	4442	1034	Stim8hr
4246	95	COPRS	ENSG00000172301	2	-1.0	1146	4330	Stim8hr
4247	95	RCAN2	ENSG00000172348	2	1.0	1144	4332	Stim8hr
4248	95	IL16	ENSG00000172349	3	-0.3333333333333333	2355	3121	Stim8hr
4249	95	GNB2	ENSG00000172354	2	0.0	1186	4290	Stim8hr
4250	95	C2CD2L	ENSG00000172375	1	1.0	2163	3313	Stim8hr
4251	95	ZNF24	ENSG00000172466	1	1.0	2993	2483	Stim8hr
4252	95	MANEA	ENSG00000172469	1	-1.0	2563	2912	Stim8hr
4253	95	AFF1	ENSG00000172493	1	1.0	4228	1248	Stim8hr
4254	95	FIBP	ENSG00000172500	2	0.0	2590	2886	Stim8hr
4255	95	CARNS1	ENSG00000172508	1	1.0	2788	2687	Stim8hr
4256	95	PPP1CA	ENSG00000172531	1	-1.0	1738	3738	Stim8hr
4257	95	HCFC1	ENSG00000172534	1	1.0	1267	4209	Stim8hr
4258	95	CTSW	ENSG00000172543	3	0.3333333333333333	3959	1517	Stim8hr
4259	95	RASGRP1	ENSG00000172575	2	0.0	671	4805	Stim8hr
4260	95	KLHL6	ENSG00000172578	1	1.0	3869	1607	Stim8hr
4261	95	CHCHD1	ENSG00000172586	1	-1.0	2175	3301	Stim8hr
4262	95	RAD9A	ENSG00000172613	1	-1.0	1006	4470	Stim8hr
4263	95	ZMAT3	ENSG00000172667	1	1.0	3365	2111	Stim8hr
4264	95	ZFAND4	ENSG00000172671	1	1.0	3480	1995	Stim8hr
4265	95	THEMIS	ENSG00000172673	1	-1.0	1092	4384	Stim8hr
4266	95	SLFN11	ENSG00000172716	1	-1.0	1330	4146	Stim8hr
4267	95	LRRC20	ENSG00000172731	1	-1.0	1681	3795	Stim8hr
4268	95	TMEM217	ENSG00000172738	2	1.0	3946	1530	Stim8hr
4269	95	ZNF596	ENSG00000172748	1	-1.0	1697	3779	Stim8hr
4270	95	CFL1	ENSG00000172757	3	-0.3333333333333333	94	5382	Stim8hr
4271	95	RARG	ENSG00000172819	1	1.0	5430	46	Stim8hr
4272	95	CES2	ENSG00000172831	1	-1.0	1882	3594	Stim8hr
4273	95	DMXL1	ENSG00000172869	1	1.0	3386	2090	Stim8hr
4274	95	MYD88	ENSG00000172936	1	-1.0	381	5095	Stim8hr
4275	95	PHF8	ENSG00000172943	1	1.0	1839	3637	Stim8hr
4276	95	LCLAT1	ENSG00000172954	1	-1.0	3077	2399	Stim8hr
4277	95	KAT5	ENSG00000172977	1	1.0	3800	1676	Stim8hr
4278	95	TADA2B	ENSG00000173011	2	1.0	3315	2161	Stim8hr
4279	95	GRK2	ENSG00000173020	2	1.0	333	5143	Stim8hr
4280	95	RELA	ENSG00000173039	2	1.0	5087	389	Stim8hr
4281	95	ZNF680	ENSG00000173041	3	0.3333333333333333	4419	1057	Stim8hr
4282	95	FAM222B	ENSG00000173065	1	-1.0	2645	2831	Stim8hr
4283	95	HPSE	ENSG00000173083	1	1.0	3899	1577	Stim8hr
4284	95	COQ2	ENSG00000173085	2	0.0	2493	2983	Stim8hr
4285	95	HSPA6	ENSG00000173110	1	1.0	4416	1060	Stim8hr
4286	95	KDM2A	ENSG00000173120	1	1.0	2734	2742	Stim8hr
4287	95	COMMD1	ENSG00000173163	1	1.0	5275	201	Stim8hr
4288	95	RAPH1	ENSG00000173166	2	1.0	4390	1086	Stim8hr
4289	95	MTX1	ENSG00000173171	1	1.0	3460	2016	Stim8hr
4290	95	PARP14	ENSG00000173193	2	1.0	5203	273	Stim8hr
4291	95	CYSLTR1	ENSG00000173198	1	-1.0	2845	2630	Stim8hr
4292	95	PARP15	ENSG00000173200	1	-1.0	2064	3412	Stim8hr
4293	95	CKS1B	ENSG00000173207	1	-1.0	1471	4005	Stim8hr
4294	95	ABCD2	ENSG00000173208	2	1.0	5156	320	Stim8hr
4295	95	MFSD4B	ENSG00000173214	1	-1.0	1867	3609	Stim8hr
4296	95	VANGL1	ENSG00000173218	1	-1.0	70	5406	Stim8hr
4297	95	GLRX	ENSG00000173221	2	0.0	840	4635	Stim8hr
4298	95	GOLGB1	ENSG00000173230	2	1.0	4298	1178	Stim8hr
4299	95	GPR137	ENSG00000173264	2	0.0	1727	3749	Stim8hr
4300	95	ZBTB21	ENSG00000173276	1	1.0	5398	78	Stim8hr
4301	95	PPP1R3B	ENSG00000173281	1	1.0	5443	33	Stim8hr
4302	95	MAP3K11	ENSG00000173327	1	1.0	3880	1596	Stim8hr
4303	95	TRIB1	ENSG00000173334	2	1.0	3832	1644	Stim8hr
4304	95	INSM1	ENSG00000173404	1	1.0	4777	698	Stim8hr
4305	95	ARV1	ENSG00000173409	2	-1.0	314	5162	Stim8hr
4306	95	NAA20	ENSG00000173418	1	-1.0	351	5125	Stim8hr
4307	95	MICOS10	ENSG00000173436	1	1.0	1676	3800	Stim8hr
4308	95	EHBP1L1	ENSG00000173442	2	-1.0	269	5207	Stim8hr
4309	95	THAP2	ENSG00000173451	1	1.0	1487	3988	Stim8hr
4310	95	ZNRD2	ENSG00000173465	1	-1.0	2199	3276	Stim8hr
4311	95	VEGFB	ENSG00000173511	1	1.0	2713	2763	Stim8hr
4312	95	PEAK1	ENSG00000173517	1	1.0	5239	237	Stim8hr
4313	95	TNFRSF10D	ENSG00000173530	1	1.0	3722	1754	Stim8hr
4314	95	GMPPB	ENSG00000173540	3	-1.0	742	4734	Stim8hr
4315	95	ZNF622	ENSG00000173545	1	1.0	2040	3436	Stim8hr
4316	95	CHD2	ENSG00000173575	3	1.0	4895	581	Stim8hr
4317	95	CEP83	ENSG00000173588	1	1.0	4639	837	Stim8hr
4318	95	NMNAT1	ENSG00000173614	1	-1.0	1603	3873	Stim8hr
4319	95	SLC19A1	ENSG00000173638	1	-1.0	1648	3828	Stim8hr
4320	95	UQCRH	ENSG00000173660	1	-1.0	1663	3813	Stim8hr
4321	95	PSMD1	ENSG00000173692	1	-1.0	887	4589	Stim8hr
4322	95	AGFG1	ENSG00000173744	1	1.0	3444	2031	Stim8hr
4323	95	STAT5B	ENSG00000173757	1	-1.0	2532	2944	Stim8hr
4324	95	CD7	ENSG00000173762	2	1.0	5431	45	Stim8hr
4325	95	CNP	ENSG00000173786	1	1.0	2566	2910	Stim8hr
4326	95	EIF1	ENSG00000173812	3	0.3333333333333333	4332	1144	Stim8hr
4327	95	RNF213	ENSG00000173821	1	1.0	1805	3671	Stim8hr
4328	95	PLK3	ENSG00000173846	2	0.0	3668	1808	Stim8hr
4329	95	NET1	ENSG00000173848	2	0.0	621	4854	Stim8hr
4330	95	DPY19L1	ENSG00000173852	1	1.0	3678	1798	Stim8hr
4331	95	PHC3	ENSG00000173889	3	1.0	4539	937	Stim8hr
4332	95	GPR160	ENSG00000173890	1	1.0	1314	4161	Stim8hr
4333	95	ATP5MK	ENSG00000173915	1	-1.0	3419	2057	Stim8hr
4334	95	RBM4	ENSG00000173933	1	1.0	4927	549	Stim8hr
4335	95	XXYLT1	ENSG00000173950	1	1.0	2264	3212	Stim8hr
4336	95	UBXN2A	ENSG00000173960	1	1.0	3355	2121	Stim8hr
4337	95	NRROS	ENSG00000174004	2	-1.0	82	5394	Stim8hr
4338	95	CEP19	ENSG00000174007	1	-1.0	1835	3641	Stim8hr
4339	95	KLHL15	ENSG00000174010	2	1.0	4672	804	Stim8hr
4340	95	TLR1	ENSG00000174125	1	1.0	4294	1182	Stim8hr
4341	95	FAM174A	ENSG00000174132	2	1.0	2755	2721	Stim8hr
4342	95	CYB561D1	ENSG00000174151	1	1.0	4746	730	Stim8hr
4343	95	CTU2	ENSG00000174177	2	0.0	1958	3518	Stim8hr
4344	95	MGA	ENSG00000174197	1	1.0	4634	842	Stim8hr
4345	95	PIGG	ENSG00000174227	1	1.0	3570	1906	Stim8hr
4346	95	PRPF8	ENSG00000174231	1	-1.0	3325	2151	Stim8hr
4347	95	PITPNA	ENSG00000174238	1	1.0	2336	3140	Stim8hr
4348	95	DDX23	ENSG00000174243	1	1.0	387	5089	Stim8hr
4349	95	PHLDA3	ENSG00000174307	1	1.0	4765	710	Stim8hr
4350	95	RALGAPA1	ENSG00000174373	1	1.0	2784	2692	Stim8hr
4351	95	ATP2A2	ENSG00000174437	1	-1.0	900	4576	Stim8hr
4352	95	ZWILCH	ENSG00000174442	3	-1.0	525	4951	Stim8hr
4353	95	C12orf76	ENSG00000174456	1	1.0	5393	83	Stim8hr
4354	95	BBS1	ENSG00000174483	2	1.0	5121	355	Stim8hr
4355	95	DENND4A	ENSG00000174485	1	-1.0	3699	1777	Stim8hr
4356	95	MSL2	ENSG00000174579	3	1.0	4263	1213	Stim8hr
4357	95	ZNF266	ENSG00000174652	2	1.0	3605	1870	Stim8hr
4358	95	SLC29A2	ENSG00000174669	1	-1.0	2490	2986	Stim8hr
4359	95	TMEM167A	ENSG00000174695	2	-1.0	1497	3979	Stim8hr
4360	95	RESF1	ENSG00000174718	4	0.5	4379	1097	Stim8hr
4361	95	NR1D2	ENSG00000174738	1	1.0	2818	2658	Stim8hr
4362	95	FAM241A	ENSG00000174749	1	1.0	4695	781	Stim8hr
4363	95	ODAPH	ENSG00000174792	2	1.0	3933	1543	Stim8hr
4364	95	THAP6	ENSG00000174796	1	-1.0	2185	3290	Stim8hr
4365	95	CEP135	ENSG00000174799	3	1.0	5089	387	Stim8hr
4366	95	DENND6A	ENSG00000174839	1	1.0	2026	3450	Stim8hr
4367	95	GLMN	ENSG00000174842	2	-1.0	213	5263	Stim8hr
4368	95	NDUFA11	ENSG00000174886	1	1.0	3748	1727	Stim8hr
4369	95	RAB1B	ENSG00000174903	1	-1.0	206	5270	Stim8hr
4370	95	PTDSS2	ENSG00000174915	1	-1.0	3578	1898	Stim8hr
4371	95	MICOS13	ENSG00000174917	1	1.0	3288	2188	Stim8hr
4372	95	C3orf33	ENSG00000174928	2	0.0	2773	2702	Stim8hr
4373	95	P2RY14	ENSG00000174944	1	1.0	990	4486	Stim8hr
4374	95	GPR171	ENSG00000174946	1	-1.0	2383	3093	Stim8hr
4375	95	DHX36	ENSG00000174953	2	0.0	2230	3246	Stim8hr
4376	95	FBXW8	ENSG00000174989	1	1.0	1204	4272	Stim8hr
4377	95	KLC2	ENSG00000174996	1	1.0	3123	2352	Stim8hr
4378	95	GK5	ENSG00000175066	2	-1.0	1159	4317	Stim8hr
4379	95	VCPIP1	ENSG00000175073	2	1.0	4001	1474	Stim8hr
4380	95	PDIK1L	ENSG00000175087	4	1.0	4637	839	Stim8hr
4381	95	PACS1	ENSG00000175115	1	1.0	2548	2927	Stim8hr
4382	95	MARCKSL1	ENSG00000175130	3	1.0	2899	2576	Stim8hr
4383	95	SH3BP5L	ENSG00000175137	1	-1.0	1317	4159	Stim8hr
4384	95	PARL	ENSG00000175193	1	1.0	2770	2705	Stim8hr
4385	95	PCCA	ENSG00000175198	1	1.0	1989	3487	Stim8hr
4386	95	DCTN2	ENSG00000175203	1	1.0	1010	4466	Stim8hr
4387	95	CTDSP2	ENSG00000175215	2	1.0	3353	2123	Stim8hr
4388	95	DOLK	ENSG00000175283	2	-1.0	3034	2441	Stim8hr
4389	95	CCNE2	ENSG00000175305	1	1.0	2839	2637	Stim8hr
4390	95	PHYKPL	ENSG00000175309	1	-1.0	3451	2025	Stim8hr
4391	95	CST6	ENSG00000175315	1	1.0	3401	2075	Stim8hr
4392	95	LSM1	ENSG00000175324	1	-1.0	80	5396	Stim8hr
4393	95	PTPN2	ENSG00000175354	1	1.0	3793	1683	Stim8hr
4394	95	SMAD2	ENSG00000175387	2	1.0	4783	693	Stim8hr
4395	95	EIF3F	ENSG00000175390	2	1.0	4353	1123	Stim8hr
4396	95	CLTB	ENSG00000175416	1	-1.0	1998	3478	Stim8hr
4397	95	TBC1D10C	ENSG00000175463	2	-1.0	222	5254	Stim8hr
4398	95	POLD4	ENSG00000175482	1	1.0	1536	3939	Stim8hr
4399	95	CLCF1	ENSG00000175505	1	1.0	4856	620	Stim8hr
4400	95	DRAP1	ENSG00000175550	1	1.0	4428	1048	Stim8hr
4401	95	UCP2	ENSG00000175567	5	-1.0	428	5048	Stim8hr
4402	95	C11orf68	ENSG00000175573	2	1.0	4556	920	Stim8hr
4403	95	RAB6A	ENSG00000175582	1	1.0	3530	1945	Stim8hr
4404	95	FOSL1	ENSG00000175592	1	1.0	1844	3632	Stim8hr
4405	95	CCDC85B	ENSG00000175602	1	-1.0	1120	4356	Stim8hr
4406	95	TOM1L2	ENSG00000175662	1	1.0	4502	974	Stim8hr
4407	95	B3GNTL1	ENSG00000175711	1	-1.0	3366	2110	Stim8hr
4408	95	AURKAIP1	ENSG00000175756	1	1.0	3438	2038	Stim8hr
4409	95	TOMM5	ENSG00000175768	1	1.0	1553	3922	Stim8hr
4410	95	RUVBL1	ENSG00000175792	2	-1.0	3747	1729	Stim8hr
4411	95	MSRA	ENSG00000175806	1	1.0	5317	159	Stim8hr
4412	95	PLEKHF2	ENSG00000175895	3	1.0	5114	362	Stim8hr
4413	95	UBE2O	ENSG00000175931	1	-1.0	1791	3685	Stim8hr
4414	95	TUBB6	ENSG00000176014	2	0.0	2902	2573	Stim8hr
4415	95	B3GALT6	ENSG00000176022	1	1.0	3651	1825	Stim8hr
4416	95	ZNF613	ENSG00000176024	2	1.0	4812	664	Stim8hr
4417	95	YES1	ENSG00000176105	1	-1.0	1135	4341	Stim8hr
4418	95	TMEM39A	ENSG00000176142	1	1.0	2052	3424	Stim8hr
4419	95	HSF5	ENSG00000176160	1	1.0	2787	2689	Stim8hr
4420	95	MYPOP	ENSG00000176182	1	1.0	3186	2289	Stim8hr
4421	95	ATAD5	ENSG00000176208	2	-1.0	599	4877	Stim8hr
4422	95	ZBTB8OS	ENSG00000176261	1	-1.0	845	4631	Stim8hr
4423	95	HSD11B2	ENSG00000176387	1	1.0	4618	858	Stim8hr
4424	95	CRLF3	ENSG00000176390	2	1.0	5019	457	Stim8hr
4425	95	EID2B	ENSG00000176401	1	1.0	1902	3574	Stim8hr
4426	95	KCMF1	ENSG00000176407	1	1.0	3823	1653	Stim8hr
4427	95	SPRYD4	ENSG00000176422	1	1.0	3153	2322	Stim8hr
4428	95	SYNE3	ENSG00000176438	4	-0.5	680	4796	Stim8hr
4429	95	LPCAT4	ENSG00000176454	1	-1.0	879	4597	Stim8hr
4430	95	SLCO3A1	ENSG00000176463	1	1.0	1274	4202	Stim8hr
4431	95	SGF29	ENSG00000176476	1	1.0	2342	3134	Stim8hr
4432	95	USF3	ENSG00000176542	1	1.0	906	4570	Stim8hr
4433	95	KBTBD11	ENSG00000176595	1	1.0	4738	737	Stim8hr
4434	95	LMNB2	ENSG00000176619	1	-1.0	1055	4421	Stim8hr
4435	95	RMDN1	ENSG00000176623	1	-1.0	1025	4451	Stim8hr
4436	95	MEX3C	ENSG00000176624	1	1.0	2485	2990	Stim8hr
4437	95	MYO1D	ENSG00000176658	1	1.0	5384	92	Stim8hr
4438	95	ACSF3	ENSG00000176715	2	1.0	4867	608	Stim8hr
4439	95	RUFY1	ENSG00000176783	2	0.0	4540	936	Stim8hr
4440	95	METRNL	ENSG00000176845	3	1.0	5453	23	Stim8hr
4441	95	FAM91A1	ENSG00000176853	2	0.0	2664	2812	Stim8hr
4442	95	WSB2	ENSG00000176871	3	0.3333333333333333	231	5245	Stim8hr
4443	95	TYMS	ENSG00000176890	1	-1.0	1240	4235	Stim8hr
4444	95	PNMA1	ENSG00000176903	2	1.0	2809	2667	Stim8hr
4445	95	ANKLE2	ENSG00000176915	2	0.0	3075	2401	Stim8hr
4446	95	GCNT4	ENSG00000176928	1	1.0	3564	1912	Stim8hr
4447	95	DPP7	ENSG00000176978	2	-1.0	3374	2102	Stim8hr
4448	95	SMCR8	ENSG00000176994	1	1.0	2112	3364	Stim8hr
4449	95	MTHFR	ENSG00000177000	1	1.0	3032	2444	Stim8hr
4450	95	DEAF1	ENSG00000177030	2	1.0	3414	2061	Stim8hr
4451	95	MTX3	ENSG00000177034	1	1.0	1388	4088	Stim8hr
4452	95	TMEM80	ENSG00000177042	1	1.0	1538	3938	Stim8hr
4453	95	SLC38A9	ENSG00000177058	1	1.0	2047	3429	Stim8hr
4454	95	RHOG	ENSG00000177105	4	0.5	5086	390	Stim8hr
4455	95	ANO6	ENSG00000177119	1	1.0	3713	1763	Stim8hr
4456	95	ZBTB34	ENSG00000177125	1	1.0	3002	2474	Stim8hr
4457	95	TALDO1	ENSG00000177156	2	-1.0	1419	4057	Stim8hr
4458	95	ULK1	ENSG00000177169	1	1.0	679	4797	Stim8hr
4459	95	RIMKLA	ENSG00000177181	1	1.0	2973	2502	Stim8hr
4460	95	CHD9	ENSG00000177200	1	1.0	3551	1925	Stim8hr
4461	95	MAN1B1	ENSG00000177239	2	0.0	3473	2003	Stim8hr
4462	95	KCNA3	ENSG00000177272	2	1.0	1670	3806	Stim8hr
4463	95	ZBTB38	ENSG00000177311	1	1.0	2368	3108	Stim8hr
4464	95	MAGEF1	ENSG00000177383	1	1.0	1287	4189	Stim8hr
4465	95	SAMD9L	ENSG00000177409	2	1.0	4368	1108	Stim8hr
4466	95	ARIH2	ENSG00000177479	1	-1.0	2256	3220	Stim8hr
4467	95	ZBTB33	ENSG00000177485	1	1.0	4397	1079	Stim8hr
4468	95	ZBED2	ENSG00000177494	6	-0.6666666666666666	1379	4097	Stim8hr
4469	95	IRX3	ENSG00000177508	1	1.0	3705	1771	Stim8hr
4470	95	RABEP2	ENSG00000177548	1	1.0	2798	2678	Stim8hr
4471	95	ATOX1	ENSG00000177556	1	-1.0	198	5278	Stim8hr
4472	95	TBL1XR1	ENSG00000177565	2	0.0	3974	1502	Stim8hr
4473	95	C18orf32	ENSG00000177576	1	1.0	1784	3691	Stim8hr
4474	95	HASPIN	ENSG00000177602	2	-1.0	792	4684	Stim8hr
4475	95	JUN	ENSG00000177606	2	1.0	4949	527	Stim8hr
4476	95	GBA1	ENSG00000177628	1	-1.0	1786	3690	Stim8hr
4477	95	ACAD9	ENSG00000177646	1	-1.0	1038	4438	Stim8hr
4478	95	IL17RA	ENSG00000177663	1	1.0	5312	164	Stim8hr
4479	95	PNPLA2	ENSG00000177666	1	1.0	4792	684	Stim8hr
4480	95	THAP5	ENSG00000177683	2	-1.0	450	5026	Stim8hr
4481	95	CD151	ENSG00000177697	1	-1.0	2139	3337	Stim8hr
4482	95	POLR2L	ENSG00000177700	2	0.0	3458	2017	Stim8hr
4483	95	FAM20C	ENSG00000177706	1	1.0	4677	799	Stim8hr
4484	95	FLII	ENSG00000177731	3	-0.3333333333333333	42	5434	Stim8hr
4485	95	HNRNPA0	ENSG00000177733	1	1.0	3319	2157	Stim8hr
4486	95	CHID1	ENSG00000177830	1	-1.0	2496	2980	Stim8hr
4487	95	ZNF619	ENSG00000177873	1	1.0	4866	610	Stim8hr
4488	95	AP3S1	ENSG00000177879	1	-1.0	507	4969	Stim8hr
4489	95	ZBTB41	ENSG00000177888	1	1.0	5282	194	Stim8hr
4490	95	UBE2N	ENSG00000177889	1	-1.0	1116	4360	Stim8hr
4491	95	ARL6IP6	ENSG00000177917	2	0.0	973	4503	Stim8hr
4492	95	ZNF354C	ENSG00000177932	2	1.0	4855	621	Stim8hr
4493	95	BET1L	ENSG00000177951	2	0.0	1060	4416	Stim8hr
4494	95	RIC8A	ENSG00000177963	1	-1.0	2341	3135	Stim8hr
4495	95	IMP3	ENSG00000177971	1	-1.0	1349	4127	Stim8hr
4496	95	ASB8	ENSG00000177981	1	1.0	1926	3550	Stim8hr
4497	95	ODF3B	ENSG00000177989	3	1.0	4402	1074	Stim8hr
4498	95	IMPDH2	ENSG00000178035	2	-1.0	2638	2838	Stim8hr
4499	95	NDUFAF3	ENSG00000178057	4	-0.5	3254	2222	Stim8hr
4500	95	NDUFV2	ENSG00000178127	2	-1.0	796	4680	Stim8hr
4501	95	ZNF518B	ENSG00000178163	1	1.0	4847	629	Stim8hr
4502	95	ZC3H12D	ENSG00000178199	2	1.0	234	5242	Stim8hr
4503	95	POGLUT3	ENSG00000178202	1	1.0	4772	704	Stim8hr
4504	95	PLEC	ENSG00000178209	1	1.0	4319	1157	Stim8hr
4505	95	ZNF543	ENSG00000178229	2	1.0	4777	698	Stim8hr
4506	95	WDR6	ENSG00000178252	1	1.0	5146	330	Stim8hr
4507	95	GEN1	ENSG00000178295	3	-1.0	2044	3432	Stim8hr
4508	95	TMEM11	ENSG00000178307	1	-1.0	1365	4110	Stim8hr
4509	95	ZNF354B	ENSG00000178338	1	1.0	5357	119	Stim8hr
4510	95	COX14	ENSG00000178449	1	-1.0	2506	2970	Stim8hr
4511	95	DTX3	ENSG00000178498	1	1.0	3790	1686	Stim8hr
4512	95	EPM2AIP1	ENSG00000178567	1	1.0	2319	3156	Stim8hr
4513	95	MAF	ENSG00000178573	2	-1.0	320	5156	Stim8hr
4514	95	CTNNBIP1	ENSG00000178585	1	-1.0	2405	3071	Stim8hr
4515	95	GTPBP6	ENSG00000178605	2	1.0	3285	2191	Stim8hr
4516	95	ERN1	ENSG00000178607	3	-0.3333333333333333	1222	4253	Stim8hr
4517	95	ZNF713	ENSG00000178665	1	1.0	4035	1441	Stim8hr
4518	95	KCTD12	ENSG00000178695	1	1.0	3029	2447	Stim8hr
4519	95	DHFR2	ENSG00000178700	1	-1.0	1096	4380	Stim8hr
4520	95	RPP25	ENSG00000178718	1	1.0	4045	1430	Stim8hr
4521	95	FAM219B	ENSG00000178761	1	1.0	1893	3583	Stim8hr
4522	95	ZHX2	ENSG00000178764	2	1.0	4974	501	Stim8hr
4523	95	MPI	ENSG00000178802	2	0.0	2049	3427	Stim8hr
4524	95	MSC	ENSG00000178860	1	1.0	142	5334	Stim8hr
4525	95	APOLD1	ENSG00000178878	1	1.0	2973	2502	Stim8hr
4526	95	CYBC1	ENSG00000178927	1	-1.0	78	5398	Stim8hr
4527	95	GAK	ENSG00000178950	2	1.0	686	4790	Stim8hr
4528	95	ZBTB7A	ENSG00000178951	1	1.0	1983	3493	Stim8hr
4529	95	TUFM	ENSG00000178952	2	-1.0	800	4676	Stim8hr
4530	95	RMI1	ENSG00000178966	2	-1.0	238	5238	Stim8hr
4531	95	CTC1	ENSG00000178971	1	1.0	3896	1580	Stim8hr
4532	95	SELENOW	ENSG00000178980	2	-1.0	1935	3541	Stim8hr
4533	95	SNX18	ENSG00000178996	1	1.0	4604	872	Stim8hr
4534	95	AURKB	ENSG00000178999	2	-1.0	847	4629	Stim8hr
4535	95	C3orf38	ENSG00000179021	1	1.0	1803	3672	Stim8hr
4536	95	RCC2	ENSG00000179051	1	-1.0	2542	2934	Stim8hr
4537	95	DPM3	ENSG00000179085	1	1.0	4141	1335	Stim8hr
4538	95	CYC1	ENSG00000179091	2	-1.0	2728	2747	Stim8hr
4539	95	PER1	ENSG00000179094	1	1.0	3647	1828	Stim8hr
4540	95	TMTC2	ENSG00000179104	2	1.0	5050	426	Stim8hr
4541	95	FARSA	ENSG00000179115	1	-1.0	2492	2984	Stim8hr
4542	95	SPTY2D1	ENSG00000179119	1	1.0	908	4568	Stim8hr
4543	95	SAMD4B	ENSG00000179134	1	1.0	511	4965	Stim8hr
4544	95	GIMAP7	ENSG00000179144	2	1.0	4525	951	Stim8hr
4545	95	TCAIM	ENSG00000179152	1	1.0	3501	1975	Stim8hr
4546	95	ZNF664	ENSG00000179195	1	1.0	3597	1879	Stim8hr
4547	95	CALR	ENSG00000179218	3	-1.0	914	4561	Stim8hr
4548	95	GVQW3	ENSG00000179240	2	1.0	5354	122	Stim8hr
4549	95	RAD23A	ENSG00000179262	2	-1.0	593	4883	Stim8hr
4550	95	GADD45GIP1	ENSG00000179271	2	0.0	3753	1723	Stim8hr
4551	95	PTPN11	ENSG00000179295	1	-1.0	505	4971	Stim8hr
4552	95	CLK3	ENSG00000179335	1	1.0	2792	2684	Stim8hr
4553	95	ARID3B	ENSG00000179361	2	0.0	164	5312	Stim8hr
4554	95	PACS2	ENSG00000179364	1	1.0	4736	740	Stim8hr
4555	95	EGR3	ENSG00000179388	2	1.0	5074	402	Stim8hr
4556	95	KLHL28	ENSG00000179454	1	1.0	4587	889	Stim8hr
4557	95	DNHD1	ENSG00000179532	1	-1.0	486	4990	Stim8hr
4558	95	CIITA	ENSG00000179583	2	0.0	228	5248	Stim8hr
4559	95	MAF1	ENSG00000179632	2	1.0	2325	3151	Stim8hr
4560	95	PCED1B	ENSG00000179715	2	-1.0	2812	2664	Stim8hr
4561	95	MROH1	ENSG00000179832	1	1.0	1264	4212	Stim8hr
4562	95	SERTAD2	ENSG00000179833	2	0.0	4153	1323	Stim8hr
4563	95	TIGD5	ENSG00000179886	1	1.0	2756	2720	Stim8hr
4564	95	R3HDM2	ENSG00000179912	1	1.0	4279	1197	Stim8hr
4565	95	SEPHS2	ENSG00000179918	3	-1.0	132	5344	Stim8hr
4566	95	CCR8	ENSG00000179934	2	0.0	2177	3299	Stim8hr
4567	95	PUF60	ENSG00000179950	1	1.0	1922	3554	Stim8hr
4568	95	DCTPP1	ENSG00000179958	1	-1.0	3110	2366	Stim8hr
4569	95	TSHZ1	ENSG00000179981	1	1.0	1771	3705	Stim8hr
4570	95	PTGR3	ENSG00000180011	1	1.0	3741	1734	Stim8hr
4571	95	ZNF48	ENSG00000180035	1	1.0	4643	832	Stim8hr
4572	95	ANKRD18A	ENSG00000180071	1	1.0	4301	1175	Stim8hr
4573	95	TMEM86B	ENSG00000180089	1	-1.0	1934	3542	Stim8hr
4574	95	SEPTIN1	ENSG00000180096	1	-1.0	226	5250	Stim8hr
4575	95	TRNAU1AP	ENSG00000180098	1	1.0	2639	2836	Stim8hr
4576	95	MED14	ENSG00000180182	1	1.0	3284	2192	Stim8hr
4577	95	RCC1	ENSG00000180198	2	-1.0	798	4678	Stim8hr
4578	95	PRKRA	ENSG00000180228	2	1.0	5094	382	Stim8hr
4579	95	ZNRF2	ENSG00000180233	3	1.0	4811	665	Stim8hr
4580	95	ZNF816	ENSG00000180257	1	1.0	3810	1666	Stim8hr
4581	95	OAZ2	ENSG00000180304	2	0.0	2621	2855	Stim8hr
4582	95	CCDC43	ENSG00000180329	1	1.0	3784	1692	Stim8hr
4583	95	TIGD2	ENSG00000180346	1	-1.0	820	4655	Stim8hr
4584	95	HCLS1	ENSG00000180353	1	1.0	4215	1261	Stim8hr
4585	95	PAK2	ENSG00000180370	1	1.0	1150	4326	Stim8hr
4586	95	HARBI1	ENSG00000180423	1	1.0	3160	2316	Stim8hr
4587	95	C11orf71	ENSG00000180425	2	0.0	2587	2889	Stim8hr
4588	95	ZNF571	ENSG00000180479	2	1.0	5098	378	Stim8hr
4589	95	FUT7	ENSG00000180549	1	1.0	828	4648	Stim8hr
4590	95	MB21D2	ENSG00000180611	2	0.0	1968	3508	Stim8hr
4591	95	ZNF594	ENSG00000180626	1	-1.0	3601	1875	Stim8hr
4592	95	PCGF5	ENSG00000180628	1	1.0	5416	60	Stim8hr
4593	95	PRF1	ENSG00000180644	3	-0.3333333333333333	4468	1008	Stim8hr
4594	95	ZFP3	ENSG00000180787	1	1.0	4582	894	Stim8hr
4595	95	ZNF792	ENSG00000180884	2	0.0	4177	1299	Stim8hr
4596	95	SCRIB	ENSG00000180900	1	-1.0	4630	846	Stim8hr
4597	95	ST20	ENSG00000180953	1	-1.0	2071	3405	Stim8hr
4598	95	TCEAL8	ENSG00000180964	1	1.0	2039	3437	Stim8hr
4599	95	ZFP82	ENSG00000181007	2	1.0	5247	229	Stim8hr
4600	95	AEN	ENSG00000181026	1	-1.0	2372	3104	Stim8hr
4601	95	METTL23	ENSG00000181038	2	0.0	1338	4138	Stim8hr
4602	95	SLC26A11	ENSG00000181045	1	1.0	2272	3204	Stim8hr
4603	95	F2R	ENSG00000181104	1	1.0	1119	4357	Stim8hr
4604	95	DHTKD1	ENSG00000181192	1	1.0	4417	1059	Stim8hr
4605	95	POLR2A	ENSG00000181222	3	1.0	3881	1595	Stim8hr
4606	95	FRAT2	ENSG00000181274	1	1.0	3743	1733	Stim8hr
4607	95	TMEM102	ENSG00000181284	2	-1.0	1978	3498	Stim8hr
4608	95	DDX60L	ENSG00000181381	2	1.0	4779	697	Stim8hr
4609	95	OGFOD3	ENSG00000181396	2	1.0	4310	1166	Stim8hr
4610	95	ZNF678	ENSG00000181450	1	1.0	3507	1969	Stim8hr
4611	95	RAP2B	ENSG00000181467	1	1.0	1461	4015	Stim8hr
4612	95	FANCB	ENSG00000181544	1	-1.0	1888	3588	Stim8hr
4613	95	DIPK2A	ENSG00000181744	1	1.0	3004	2472	Stim8hr
4614	95	SIAH2	ENSG00000181788	2	1.0	1793	3683	Stim8hr
4615	95	COPG1	ENSG00000181789	2	0.0	2552	2924	Stim8hr
4616	95	RELL1	ENSG00000181826	2	0.0	3523	1953	Stim8hr
4617	95	RFX7	ENSG00000181827	3	1.0	5201	275	Stim8hr
4618	95	TIGIT	ENSG00000181847	1	1.0	270	5206	Stim8hr
4619	95	RNF41	ENSG00000181852	1	1.0	2321	3155	Stim8hr
4620	95	IBA57	ENSG00000181873	2	1.0	3447	2029	Stim8hr
4621	95	ZNF329	ENSG00000181894	2	1.0	5468	8	Stim8hr
4622	95	ZNF101	ENSG00000181896	3	0.3333333333333333	1125	4351	Stim8hr
4623	95	C5orf24	ENSG00000181904	2	1.0	5134	341	Stim8hr
4624	95	ADO	ENSG00000181915	1	1.0	5408	68	Stim8hr
4625	95	COA4	ENSG00000181924	2	-1.0	780	4696	Stim8hr
4626	95	PRKAG1	ENSG00000181929	1	-1.0	285	5190	Stim8hr
4627	95	SNRPE	ENSG00000182004	1	-1.0	2023	3453	Stim8hr
4628	95	IDH2	ENSG00000182054	4	-0.5	3289	2187	Stim8hr
4629	95	NOP10	ENSG00000182117	2	-1.0	160	5315	Stim8hr
4630	95	IST1	ENSG00000182149	1	1.0	3684	1792	Stim8hr
4631	95	ERCC6L2	ENSG00000182150	1	1.0	878	4598	Stim8hr
4632	95	P2RY8	ENSG00000182162	1	-1.0	890	4586	Stim8hr
4633	95	TSEN54	ENSG00000182173	1	1.0	1619	3857	Stim8hr
4634	95	UBA7	ENSG00000182179	1	1.0	2326	3150	Stim8hr
4635	95	SHISAL2A	ENSG00000182183	1	1.0	4306	1170	Stim8hr
4636	95	ARL6IP4	ENSG00000182196	2	0.0	1133	4342	Stim8hr
4637	95	SHMT2	ENSG00000182199	2	-1.0	2241	3234	Stim8hr
4638	95	C8orf33	ENSG00000182307	1	-1.0	4142	1333	Stim8hr
4639	95	C1S	ENSG00000182326	1	1.0	4214	1262	Stim8hr
4640	95	PLCXD1	ENSG00000182378	2	-1.0	1207	4269	Stim8hr
4641	95	TSHZ2	ENSG00000182463	3	1.0	2120	3356	Stim8hr
4642	95	EXOC7	ENSG00000182473	3	1.0	4642	834	Stim8hr
4643	95	CEP97	ENSG00000182504	1	1.0	4391	1085	Stim8hr
4644	95	FAM104B	ENSG00000182518	1	-1.0	2445	3031	Stim8hr
4645	95	ADI1	ENSG00000182551	2	1.0	2688	2788	Stim8hr
4646	95	SATB1	ENSG00000182568	4	1.0	5392	84	Stim8hr
4647	95	TTC3	ENSG00000182670	1	1.0	1876	3599	Stim8hr
4648	95	GALR2	ENSG00000182687	1	1.0	402	5073	Stim8hr
4649	95	ANXA2	ENSG00000182718	2	0.0	1964	3512	Stim8hr
4650	95	NGRN	ENSG00000182768	1	-1.0	1278	4198	Stim8hr
4651	95	DDX28	ENSG00000182810	1	-1.0	1090	4386	Stim8hr
4652	95	HAPSTR1	ENSG00000182831	2	1.0	3503	1973	Stim8hr
4653	95	LCK	ENSG00000182866	3	-1.0	312	5164	Stim8hr
4654	95	RBM10	ENSG00000182872	1	-1.0	1728	3747	Stim8hr
4655	95	C11orf54	ENSG00000182919	2	0.0	811	4665	Stim8hr
4656	95	CEP63	ENSG00000182923	1	1.0	5029	447	Stim8hr
4657	95	SRPRA	ENSG00000182934	2	-1.0	177	5299	Stim8hr
4658	95	HMGN4	ENSG00000182952	3	0.3333333333333333	3406	2070	Stim8hr
4659	95	GJC1	ENSG00000182963	2	1.0	5179	296	Stim8hr
4660	95	CNOT10	ENSG00000182973	2	0.0	3657	1818	Stim8hr
4661	95	MTA1	ENSG00000182979	2	-1.0	1659	3817	Stim8hr
4662	95	ZNF320	ENSG00000182986	1	1.0	5281	195	Stim8hr
4663	95	PYCR1	ENSG00000183010	3	0.3333333333333333	4114	1362	Stim8hr
4664	95	NAA38	ENSG00000183011	1	-1.0	246	5230	Stim8hr
4665	95	ABAT	ENSG00000183044	1	-1.0	2410	3066	Stim8hr
4666	95	SLC25A10	ENSG00000183048	1	-1.0	2345	3130	Stim8hr
4667	95	CAMK1D	ENSG00000183049	1	1.0	2298	3178	Stim8hr
4668	95	FANCF	ENSG00000183161	1	1.0	3006	2470	Stim8hr
4669	95	SMDT1	ENSG00000183172	3	0.3333333333333333	3903	1573	Stim8hr
4670	95	GDPGP1	ENSG00000183208	1	1.0	3956	1520	Stim8hr
4671	95	DAZAP2	ENSG00000183283	1	1.0	5422	54	Stim8hr
4672	95	SELENOF	ENSG00000183291	1	1.0	3416	2060	Stim8hr
4673	95	ZNF623	ENSG00000183309	1	1.0	5030	446	Stim8hr
4674	95	BCOR	ENSG00000183337	2	1.0	3828	1648	Stim8hr
4675	95	KIAA2026	ENSG00000183354	1	1.0	4351	1124	Stim8hr
4676	95	PMCH	ENSG00000183395	2	0.0	645	4831	Stim8hr
4677	95	SF3A3	ENSG00000183431	1	-1.0	2558	2918	Stim8hr
4678	95	ASB7	ENSG00000183475	2	1.0	5118	358	Stim8hr
4679	95	MX2	ENSG00000183486	1	1.0	3192	2283	Stim8hr
4680	95	PSMG1	ENSG00000183527	2	-1.0	510	4966	Stim8hr
4681	95	PCBP3	ENSG00000183570	1	1.0	4142	1333	Stim8hr
4682	95	ZNRF3	ENSG00000183579	1	1.0	5027	448	Stim8hr
4683	95	TANGO2	ENSG00000183597	1	-1.0	1605	3871	Stim8hr
4684	95	SFXN4	ENSG00000183605	1	-1.0	1914	3562	Stim8hr
4685	95	HMCES	ENSG00000183624	1	-1.0	668	4808	Stim8hr
4686	95	NDUFB1	ENSG00000183648	1	-1.0	1469	4006	Stim8hr
4687	95	ALYREF	ENSG00000183684	1	-1.0	834	4642	Stim8hr
4688	95	RFLNB	ENSG00000183688	1	1.0	3278	2197	Stim8hr
4689	95	UPP1	ENSG00000183696	2	0.0	4078	1398	Stim8hr
4690	95	TRIM52	ENSG00000183718	3	1.0	4841	635	Stim8hr
4691	95	TMEM50A	ENSG00000183726	1	1.0	2871	2605	Stim8hr
4692	95	ASCL2	ENSG00000183734	1	1.0	4744	732	Stim8hr
4693	95	SLC35F3	ENSG00000183780	2	-1.0	370	5106	Stim8hr
4694	95	RBM12B	ENSG00000183808	1	1.0	3972	1504	Stim8hr
4695	95	CCR4	ENSG00000183813	2	0.0	479	4997	Stim8hr
4696	95	LIN9	ENSG00000183814	1	-1.0	1421	4055	Stim8hr
4697	95	TTC32	ENSG00000183891	2	-1.0	436	5040	Stim8hr
4698	95	SH2D1A	ENSG00000183918	3	-1.0	427	5049	Stim8hr
4699	95	PRKX	ENSG00000183943	1	1.0	1389	4087	Stim8hr
4700	95	KMT5A	ENSG00000183955	1	-1.0	458	5018	Stim8hr
4701	95	COA3	ENSG00000183978	1	-1.0	3070	2406	Stim8hr
4702	95	ACTG1	ENSG00000184009	3	0.3333333333333333	1021	4455	Stim8hr
4703	95	VPS33B	ENSG00000184056	1	1.0	3488	1988	Stim8hr
4704	95	NIPSNAP1	ENSG00000184117	1	-1.0	584	4892	Stim8hr
4705	95	CRELD2	ENSG00000184164	1	-1.0	1651	3825	Stim8hr
4706	95	UBE2F	ENSG00000184182	1	-1.0	3188	2288	Stim8hr
4707	95	PGP	ENSG00000184207	3	-1.0	272	5203	Stim8hr
4708	95	IRAK1	ENSG00000184216	1	-1.0	1624	3852	Stim8hr
4709	95	CMSS1	ENSG00000184220	1	-1.0	2441	3035	Stim8hr
4710	95	TM2D3	ENSG00000184277	2	0.0	2930	2546	Stim8hr
4711	95	TSSC4	ENSG00000184281	2	1.0	3434	2041	Stim8hr
4712	95	H1-5	ENSG00000184357	2	-1.0	189	5287	Stim8hr
4713	95	CSF1	ENSG00000184371	1	-1.0	1646	3830	Stim8hr
4714	95	MAML2	ENSG00000184384	1	1.0	5249	227	Stim8hr
4715	95	TOP1MT	ENSG00000184428	2	1.0	4311	1165	Stim8hr
4716	95	COPB2	ENSG00000184432	1	-1.0	1520	3956	Stim8hr
4717	95	THAP7	ENSG00000184436	1	-1.0	1840	3636	Stim8hr
4718	95	KNTC1	ENSG00000184445	1	-1.0	882	4593	Stim8hr
4719	95	FOXO4	ENSG00000184481	1	1.0	1920	3556	Stim8hr
4720	95	PTP4A3	ENSG00000184489	1	-1.0	3613	1863	Stim8hr
4721	95	HDDC3	ENSG00000184508	2	-1.0	489	4987	Stim8hr
4722	95	BEX5	ENSG00000184515	1	1.0	4956	520	Stim8hr
4723	95	SOCS3	ENSG00000184557	1	1.0	4723	753	Stim8hr
4724	95	STING1	ENSG00000184584	4	-0.5	44	5432	Stim8hr
4725	95	PDE4B	ENSG00000184588	1	1.0	327	5149	Stim8hr
4726	95	NELL2	ENSG00000184613	2	1.0	4330	1146	Stim8hr
4727	95	KRBA2	ENSG00000184619	1	1.0	3669	1807	Stim8hr
4728	95	SEPTIN9	ENSG00000184640	3	-1.0	101	5375	Stim8hr
4729	95	H2BC21	ENSG00000184678	2	1.0	2455	3021	Stim8hr
4730	95	EIF4ENIF1	ENSG00000184708	1	1.0	3876	1600	Stim8hr
4731	95	RNLS	ENSG00000184719	1	1.0	526	4950	Stim8hr
4732	95	APOBR	ENSG00000184730	3	-0.3333333333333333	2409	3067	Stim8hr
4733	95	ATL3	ENSG00000184743	1	1.0	3711	1765	Stim8hr
4734	95	UBE2G2	ENSG00000184787	2	1.0	4851	625	Stim8hr
4735	95	ZBTB7C	ENSG00000184828	1	1.0	1027	4448	Stim8hr
4736	95	APOO	ENSG00000184831	1	1.0	2386	3089	Stim8hr
4737	95	TMED9	ENSG00000184840	1	-1.0	1196	4280	Stim8hr
4738	95	TMEM186	ENSG00000184857	1	-1.0	728	4748	Stim8hr
4739	95	RBM33	ENSG00000184863	1	1.0	5056	420	Stim8hr
4740	95	BTBD6	ENSG00000184887	1	1.0	4230	1246	Stim8hr
4741	95	H1-10	ENSG00000184897	2	1.0	4021	1455	Stim8hr
4742	95	SUMO3	ENSG00000184900	1	1.0	1634	3842	Stim8hr
4743	95	IMMP2L	ENSG00000184903	2	1.0	4857	619	Stim8hr
4744	95	FMNL1	ENSG00000184922	2	0.0	5003	473	Stim8hr
4745	95	ZFP90	ENSG00000184939	1	1.0	5402	74	Stim8hr
4746	95	USP18	ENSG00000184979	3	1.0	5035	441	Stim8hr
4747	95	TMEM106A	ENSG00000184988	2	1.0	4085	1391	Stim8hr
4748	95	SIVA1	ENSG00000184990	2	-1.0	2356	3120	Stim8hr
4749	95	BRI3BP	ENSG00000184992	1	-1.0	1761	3715	Stim8hr
4750	95	AP3M1	ENSG00000185009	1	1.0	3591	1885	Stim8hr
4751	95	F8	ENSG00000185010	1	1.0	3348	2128	Stim8hr
4752	95	UBOX5	ENSG00000185019	1	1.0	1631	3845	Stim8hr
4753	95	MAFF	ENSG00000185022	1	1.0	4317	1159	Stim8hr
4754	95	CIB1	ENSG00000185043	1	1.0	4571	905	Stim8hr
4755	95	NELFA	ENSG00000185049	1	-1.0	2276	3200	Stim8hr
4756	95	ANO9	ENSG00000185101	1	1.0	4506	970	Stim8hr
4757	95	FAF1	ENSG00000185104	1	-1.0	2379	3097	Stim8hr
4758	95	FAM43A	ENSG00000185112	1	1.0	1472	4004	Stim8hr
4759	95	NSMCE3	ENSG00000185115	1	1.0	4270	1206	Stim8hr
4760	95	HSF1	ENSG00000185122	1	1.0	3538	1937	Stim8hr
4761	95	C6orf120	ENSG00000185127	1	-1.0	2414	3062	Stim8hr
4762	95	PURA	ENSG00000185129	1	1.0	363	5113	Stim8hr
4763	95	LRRC37B	ENSG00000185158	1	1.0	2191	3284	Stim8hr
4764	95	SIGIRR	ENSG00000185187	1	1.0	3997	1479	Stim8hr
4765	95	IFITM2	ENSG00000185201	2	1.0	4897	579	Stim8hr
4766	95	PGBD2	ENSG00000185220	2	0.0	690	4786	Stim8hr
4767	95	RAB11B	ENSG00000185236	2	1.0	3554	1922	Stim8hr
4768	95	PRMT3	ENSG00000185238	1	1.0	1311	4165	Stim8hr
4769	95	ZNF74	ENSG00000185252	1	1.0	2092	3384	Stim8hr
4770	95	IL3RA	ENSG00000185291	1	1.0	909	4567	Stim8hr
4771	95	CCDC137	ENSG00000185298	1	-1.0	64	5412	Stim8hr
4772	95	SOCS1	ENSG00000185338	1	1.0	2779	2697	Stim8hr
4773	95	TMEM179B	ENSG00000185475	1	-1.0	2428	3048	Stim8hr
4774	95	GPRIN3	ENSG00000185477	2	1.0	2171	3305	Stim8hr
4775	95	PARPBP	ENSG00000185480	1	-1.0	60	5416	Stim8hr
4776	95	MUC1	ENSG00000185499	1	1.0	4989	487	Stim8hr
4777	95	IRF7	ENSG00000185507	1	1.0	5192	284	Stim8hr
4778	95	BRCC3	ENSG00000185515	1	-1.0	931	4545	Stim8hr
4779	95	PDE6G	ENSG00000185527	1	-1.0	3370	2106	Stim8hr
4780	95	SP1	ENSG00000185591	1	1.0	3703	1773	Stim8hr
4781	95	PSMD13	ENSG00000185627	1	-1.0	304	5172	Stim8hr
4782	95	SHC4	ENSG00000185634	1	1.0	2042	3434	Stim8hr
4783	95	ZFP36L1	ENSG00000185650	2	1.0	3145	2331	Stim8hr
4784	95	ZBTB3	ENSG00000185670	1	1.0	4027	1449	Stim8hr
4785	95	MYBL1	ENSG00000185697	1	1.0	1667	3809	Stim8hr
4786	95	MOSMO	ENSG00000185716	2	1.0	4105	1370	Stim8hr
4787	95	ANKFY1	ENSG00000185722	1	1.0	2233	3243	Stim8hr
4788	95	YTHDF3	ENSG00000185728	1	1.0	3432	2044	Stim8hr
4789	95	CXorf38	ENSG00000185753	1	-1.0	1961	3514	Stim8hr
4790	95	DMWD	ENSG00000185800	2	0.0	1660	3816	Stim8hr
4791	95	PIGP	ENSG00000185808	1	-1.0	853	4623	Stim8hr
4792	95	IKZF1	ENSG00000185811	2	1.0	2089	3387	Stim8hr
4793	95	BCAP31	ENSG00000185825	2	0.0	407	5069	Stim8hr
4794	95	TRIM69	ENSG00000185880	1	1.0	2633	2843	Stim8hr
4795	95	ATP6V0C	ENSG00000185883	1	1.0	1273	4203	Stim8hr
4796	95	IFITM1	ENSG00000185885	1	1.0	5262	214	Stim8hr
4797	95	LAMP1	ENSG00000185896	1	1.0	3298	2178	Stim8hr
4798	95	SETD4	ENSG00000185917	1	1.0	4060	1416	Stim8hr
4799	95	PTCH1	ENSG00000185920	2	1.0	3399	2077	Stim8hr
4800	95	ZNF267	ENSG00000185947	3	1.0	4010	1466	Stim8hr
4801	95	BICD2	ENSG00000185963	1	-1.0	3751	1725	Stim8hr
4802	95	RASA3	ENSG00000185989	1	1.0	1705	3770	Stim8hr
4803	95	NDUFA13	ENSG00000186010	1	1.0	4380	1096	Stim8hr
4804	95	ZNF529	ENSG00000186020	1	1.0	5253	223	Stim8hr
4805	95	ZNF284	ENSG00000186026	1	1.0	2545	2930	Stim8hr
4806	95	GSAP	ENSG00000186088	1	1.0	3490	1986	Stim8hr
4807	95	CYP2R1	ENSG00000186104	1	-1.0	1607	3869	Stim8hr
4808	95	PIP5K1C	ENSG00000186111	1	1.0	1220	4256	Stim8hr
4809	95	ZBTB6	ENSG00000186130	1	1.0	1873	3603	Stim8hr
4810	95	C2orf76	ENSG00000186132	1	1.0	2098	3377	Stim8hr
4811	95	WWOX	ENSG00000186153	1	-1.0	1859	3616	Stim8hr
4812	95	CENATAC	ENSG00000186166	1	1.0	3935	1541	Stim8hr
4813	95	ZNRF1	ENSG00000186187	4	1.0	5172	304	Stim8hr
4814	95	EDARADD	ENSG00000186197	1	-1.0	1622	3854	Stim8hr
4815	95	BLOC1S4	ENSG00000186222	1	1.0	4836	640	Stim8hr
4816	95	PPP1CC	ENSG00000186298	1	1.0	644	4832	Stim8hr
4817	95	PRELID2	ENSG00000186314	1	1.0	2604	2872	Stim8hr
4818	95	ANKRD37	ENSG00000186352	2	1.0	4761	715	Stim8hr
4819	95	ZNF75D	ENSG00000186376	1	1.0	3277	2199	Stim8hr
4820	95	NKRF	ENSG00000186416	2	0.0	604	4872	Stim8hr
4821	95	KPNA4	ENSG00000186432	1	1.0	3192	2283	Stim8hr
4822	95	GNG2	ENSG00000186469	2	0.0	3649	1827	Stim8hr
4823	95	BTN3A2	ENSG00000186470	1	1.0	2945	2531	Stim8hr
4824	95	INSIG1	ENSG00000186480	1	1.0	500	4976	Stim8hr
4825	95	ARHGAP30	ENSG00000186517	3	-0.3333333333333333	1757	3719	Stim8hr
4826	95	SMYD4	ENSG00000186532	1	-1.0	2164	3312	Stim8hr
4827	95	UBE2H	ENSG00000186591	1	1.0	1439	4037	Stim8hr
4828	95	HPDL	ENSG00000186603	1	-1.0	3160	2316	Stim8hr
4829	95	ARAP1	ENSG00000186635	1	1.0	4066	1410	Stim8hr
4830	95	PRR5	ENSG00000186654	2	1.0	2646	2829	Stim8hr
4831	95	C17orf58	ENSG00000186665	2	0.0	499	4977	Stim8hr
4832	95	BCDIN3D	ENSG00000186666	1	-1.0	490	4985	Stim8hr
4833	95	BCR	ENSG00000186716	1	1.0	3590	1886	Stim8hr
4834	95	CXCR3	ENSG00000186810	1	-1.0	641	4834	Stim8hr
4835	95	TNFRSF4	ENSG00000186827	3	0.3333333333333333	5370	106	Stim8hr
4836	95	HEXIM1	ENSG00000186834	1	1.0	3917	1559	Stim8hr
4837	95	TRABD2A	ENSG00000186854	1	1.0	5404	72	Stim8hr
4838	95	ERCC6L	ENSG00000186871	1	-1.0	432	5044	Stim8hr
4839	95	TNFRSF18	ENSG00000186891	5	0.6	5350	126	Stim8hr
4840	95	ZDHHC17	ENSG00000186908	1	1.0	3910	1566	Stim8hr
4841	95	ZACN	ENSG00000186919	1	1.0	2317	3159	Stim8hr
4842	95	PPARA	ENSG00000186951	1	1.0	2284	3192	Stim8hr
4843	95	TMEM216	ENSG00000187049	1	1.0	2160	3316	Stim8hr
4844	95	TSPYL4	ENSG00000187189	2	0.0	3158	2318	Stim8hr
4845	95	MT1X	ENSG00000187193	3	1.0	4995	481	Stim8hr
4846	95	GCNT1	ENSG00000187210	2	1.0	3266	2209	Stim8hr
4847	95	FNBP1	ENSG00000187239	2	0.0	5111	365	Stim8hr
4848	95	RSBN1L	ENSG00000187257	1	1.0	2759	2717	Stim8hr
4849	95	CHP1	ENSG00000187446	1	1.0	665	4811	Stim8hr
4850	95	HSPA14	ENSG00000187522	2	-1.0	144	5332	Stim8hr
4851	95	SIRT7	ENSG00000187531	1	1.0	4692	784	Stim8hr
4852	95	MAGEH1	ENSG00000187601	1	-1.0	1095	4381	Stim8hr
4853	95	ISG15	ENSG00000187608	3	1.0	4598	878	Stim8hr
4854	95	C17orf97	ENSG00000187624	1	1.0	3190	2286	Stim8hr
4855	95	TRPV2	ENSG00000187688	1	1.0	2646	2829	Stim8hr
4856	95	NHEJ1	ENSG00000187736	1	1.0	2046	3430	Stim8hr
4857	95	FANCA	ENSG00000187741	1	-1.0	2637	2839	Stim8hr
4858	95	MCRS1	ENSG00000187778	1	1.0	2606	2870	Stim8hr
4859	95	ZNF70	ENSG00000187792	2	1.0	4943	533	Stim8hr
4860	95	ZFP69	ENSG00000187815	1	1.0	4551	925	Stim8hr
4861	95	TMEM220	ENSG00000187824	1	1.0	4227	1249	Stim8hr
4862	95	H1-2	ENSG00000187837	1	-1.0	1655	3821	Stim8hr
4863	95	PLSCR3	ENSG00000187838	1	-1.0	1516	3960	Stim8hr
4864	95	EIF4EBP1	ENSG00000187840	2	1.0	2780	2696	Stim8hr
4865	95	PABIR1	ENSG00000187866	1	1.0	5280	196	Stim8hr
4866	95	RINL	ENSG00000187994	1	1.0	675	4801	Stim8hr
4867	95	RILPL1	ENSG00000188026	1	1.0	4255	1221	Stim8hr
4868	95	ARL4C	ENSG00000188042	2	0.0	3808	1668	Stim8hr
4869	95	ZFTA	ENSG00000188070	1	-1.0	2582	2894	Stim8hr
4870	95	MAPK12	ENSG00000188130	1	1.0	2936	2539	Stim8hr
4871	95	AGRN	ENSG00000188157	2	1.0	5212	264	Stim8hr
4872	95	ZNF626	ENSG00000188171	2	1.0	4248	1228	Stim8hr
4873	95	LAMTOR4	ENSG00000188186	2	0.0	3250	2226	Stim8hr
4874	95	NCR3LG1	ENSG00000188211	1	1.0	5058	418	Stim8hr
4875	95	DCUN1D3	ENSG00000188215	2	0.0	1141	4335	Stim8hr
4876	95	TUBB4B	ENSG00000188229	1	-1.0	22	5454	Stim8hr
4877	95	COMMD6	ENSG00000188243	1	-1.0	3168	2308	Stim8hr
4878	95	ZNF383	ENSG00000188283	2	1.0	5059	417	Stim8hr
4879	95	ZNF669	ENSG00000188295	1	1.0	4295	1181	Stim8hr
4880	95	PLSCR1	ENSG00000188313	4	1.0	5390	86	Stim8hr
4881	95	FOCAD	ENSG00000188352	2	-1.0	1089	4387	Stim8hr
4882	95	PDCD1	ENSG00000188389	2	0.0	2875	2601	Stim8hr
4883	95	SELL	ENSG00000188404	2	1.0	5119	356	Stim8hr
4884	95	H2AX	ENSG00000188486	2	-1.0	233	5243	Stim8hr
4885	95	NBR1	ENSG00000188554	1	1.0	3080	2395	Stim8hr
4886	95	NDOR1	ENSG00000188566	1	-1.0	2279	3197	Stim8hr
4887	95	CLN3	ENSG00000188603	2	0.0	4466	1010	Stim8hr
4888	95	DPYD	ENSG00000188641	1	1.0	3756	1719	Stim8hr
4889	95	PTAR1	ENSG00000188647	1	1.0	4384	1092	Stim8hr
4890	95	ZDHHC9	ENSG00000188706	1	1.0	2404	3072	Stim8hr
4891	95	SMIM15	ENSG00000188725	1	-1.0	1712	3764	Stim8hr
4892	95	CALHM6	ENSG00000188820	1	-1.0	4609	866	Stim8hr
4893	95	SLX4	ENSG00000188827	1	-1.0	1369	4107	Stim8hr
4894	95	FBF1	ENSG00000188878	2	0.0	3655	1821	Stim8hr
4895	95	MSL1	ENSG00000188895	1	1.0	1782	3694	Stim8hr
4896	95	FAM120AOS	ENSG00000188938	2	-1.0	735	4741	Stim8hr
4897	95	NOC2L	ENSG00000188976	1	-1.0	1869	3607	Stim8hr
4898	95	KCTD21	ENSG00000188997	2	0.0	2128	3348	Stim8hr
4899	95	ADAT2	ENSG00000189007	1	1.0	4996	480	Stim8hr
4900	95	ZNF567	ENSG00000189042	2	1.0	5206	270	Stim8hr
4901	95	NDUFA4	ENSG00000189043	1	1.0	2692	2784	Stim8hr
4902	95	ALKBH2	ENSG00000189046	1	-1.0	3611	1865	Stim8hr
4903	95	LITAF	ENSG00000189067	3	1.0	3202	2274	Stim8hr
4904	95	TMEM120A	ENSG00000189077	2	1.0	3457	2019	Stim8hr
4905	95	SF3B3	ENSG00000189091	4	-0.5	4245	1231	Stim8hr
4906	95	ZNF573	ENSG00000189144	1	1.0	5301	175	Stim8hr
4907	95	JPT1	ENSG00000189159	1	-1.0	1190	4286	Stim8hr
4908	95	ZNF527	ENSG00000189164	1	1.0	2608	2868	Stim8hr
4909	95	S100A13	ENSG00000189171	1	1.0	2805	2671	Stim8hr
4910	95	ZNF33A	ENSG00000189180	2	1.0	4495	981	Stim8hr
4911	95	ZNF600	ENSG00000189190	2	1.0	5377	99	Stim8hr
4912	95	TSPYL1	ENSG00000189241	1	1.0	3504	1972	Stim8hr
4913	95	PNRC2	ENSG00000189266	1	1.0	981	4494	Stim8hr
4914	95	FHIT	ENSG00000189283	2	1.0	3465	2011	Stim8hr
4915	95	RRP7A	ENSG00000189306	1	-1.0	448	5028	Stim8hr
4916	95	FAM53B	ENSG00000189319	1	-1.0	1959	3517	Stim8hr
4917	95	NEMP2	ENSG00000189362	2	1.0	4200	1276	Stim8hr
4918	95	KIAA0408	ENSG00000189367	3	-0.3333333333333333	633	4843	Stim8hr
4919	95	GSPT2	ENSG00000189369	1	1.0	4102	1374	Stim8hr
4920	95	IL1RAP	ENSG00000196083	2	0.0	2292	3184	Stim8hr
4921	95	ZNF699	ENSG00000196110	1	1.0	4344	1132	Stim8hr
4922	95	TDRD7	ENSG00000196116	1	1.0	4038	1438	Stim8hr
4923	95	MATCAP1	ENSG00000196123	1	1.0	2116	3360	Stim8hr
4924	95	SPATS2L	ENSG00000196141	1	1.0	2096	3380	Stim8hr
4925	95	ZNF250	ENSG00000196150	1	1.0	3854	1622	Stim8hr
4926	95	ZNF79	ENSG00000196152	1	-1.0	3767	1709	Stim8hr
4927	95	S100A4	ENSG00000196154	1	-1.0	2516	2960	Stim8hr
4928	95	ZNF681	ENSG00000196172	1	1.0	2402	3074	Stim8hr
4929	95	STK40	ENSG00000196182	1	-1.0	449	5027	Stim8hr
4930	95	TMEM63A	ENSG00000196187	1	1.0	801	4674	Stim8hr
4931	95	MPHOSPH8	ENSG00000196199	1	1.0	2867	2609	Stim8hr
4932	95	FAM217B	ENSG00000196227	2	-1.0	581	4894	Stim8hr
4933	95	TUBB	ENSG00000196230	3	-1.0	210	5266	Stim8hr
4934	95	LCOR	ENSG00000196233	1	1.0	2969	2507	Stim8hr
4935	95	SUPT5H	ENSG00000196235	2	1.0	2799	2676	Stim8hr
4936	95	ZNF107	ENSG00000196247	2	1.0	3003	2473	Stim8hr
4937	95	PPIA	ENSG00000196262	2	-1.0	1578	3898	Stim8hr
4938	95	ZNF493	ENSG00000196268	1	1.0	4951	525	Stim8hr
4939	95	NIF3L1	ENSG00000196290	1	-1.0	2009	3467	Stim8hr
4940	95	ZBTB44	ENSG00000196323	3	1.0	4998	478	Stim8hr
4941	95	GIMAP5	ENSG00000196329	2	1.0	5307	169	Stim8hr
4942	95	CD55	ENSG00000196352	1	1.0	5216	259	Stim8hr
4943	95	LONP1	ENSG00000196365	1	-1.0	1556	3920	Stim8hr
4944	95	TRRAP	ENSG00000196367	1	1.0	1509	3967	Stim8hr
4945	95	NUDT11	ENSG00000196368	1	1.0	5335	141	Stim8hr
4946	95	FUT4	ENSG00000196371	1	1.0	1931	3545	Stim8hr
4947	95	ASB13	ENSG00000196372	1	-1.0	1479	3996	Stim8hr
4948	95	ZNF140	ENSG00000196387	2	1.0	4711	765	Stim8hr
4949	95	PTPN1	ENSG00000196396	4	0.5	2020	3456	Stim8hr
4950	95	EVL	ENSG00000196405	2	0.0	3273	2203	Stim8hr
4951	95	ZNF765	ENSG00000196417	1	1.0	2912	2564	Stim8hr
4952	95	PPP1R26	ENSG00000196422	1	1.0	1982	3494	Stim8hr
4953	95	TSC22D2	ENSG00000196428	1	1.0	835	4641	Stim8hr
4954	95	ZNF569	ENSG00000196437	2	1.0	4667	809	Stim8hr
4955	95	YRDC	ENSG00000196449	1	-1.0	329	5146	Stim8hr
4956	95	MYL6B	ENSG00000196465	3	-0.3333333333333333	581	4894	Stim8hr
4957	95	IPO4	ENSG00000196497	1	1.0	2992	2484	Stim8hr
4958	95	NCOR2	ENSG00000196498	2	1.0	5187	289	Stim8hr
4959	95	PRPF40A	ENSG00000196504	1	-1.0	4233	1242	Stim8hr
4960	95	GDAP2	ENSG00000196505	1	1.0	4534	942	Stim8hr
4961	95	ANAPC7	ENSG00000196510	1	1.0	4636	840	Stim8hr
4962	95	TPK1	ENSG00000196511	1	-1.0	758	4718	Stim8hr
4963	95	SLC6A9	ENSG00000196517	3	1.0	4859	617	Stim8hr
4964	95	AFAP1	ENSG00000196526	1	-1.0	4554	922	Stim8hr
4965	95	MAN2A2	ENSG00000196547	2	1.0	5417	59	Stim8hr
4966	95	XRCC2	ENSG00000196584	2	-1.0	285	5190	Stim8hr
4967	95	MYO6	ENSG00000196586	1	1.0	3608	1868	Stim8hr
4968	95	SDHAF3	ENSG00000196636	1	-1.0	1029	4447	Stim8hr
4969	95	RABL6	ENSG00000196642	1	-1.0	1429	4047	Stim8hr
4970	95	ZNF136	ENSG00000196646	1	1.0	2589	2887	Stim8hr
4971	95	TOMM7	ENSG00000196683	3	1.0	1955	3520	Stim8hr
4972	95	ZNF33B	ENSG00000196693	2	1.0	1558	3918	Stim8hr
4973	95	ZNF512B	ENSG00000196700	1	1.0	2306	3170	Stim8hr
4974	95	CD47	ENSG00000196776	2	0.0	609	4867	Stim8hr
4975	95	MAML3	ENSG00000196782	1	1.0	5197	279	Stim8hr
4976	95	ZSCAN16	ENSG00000196812	1	1.0	1702	3774	Stim8hr
4977	95	MVB12B	ENSG00000196814	2	1.0	5372	104	Stim8hr
4978	95	ARID5A	ENSG00000196843	3	1.0	1616	3860	Stim8hr
4979	95	PPTC7	ENSG00000196850	1	1.0	4460	1016	Stim8hr
4980	95	ZFP28	ENSG00000196867	1	1.0	5184	292	Stim8hr
4981	95	H2BC26	ENSG00000196890	1	1.0	3391	2085	Stim8hr
4982	95	ARHGEF12	ENSG00000196914	1	1.0	5365	111	Stim8hr
4983	95	HCAR1	ENSG00000196917	1	1.0	4318	1158	Stim8hr
4984	95	PDLIM7	ENSG00000196923	2	-1.0	1974	3502	Stim8hr
4985	95	FLNA	ENSG00000196924	2	0.0	3312	2164	Stim8hr
4986	95	FAM3C	ENSG00000196937	1	-1.0	785	4691	Stim8hr
4987	95	NOP9	ENSG00000196943	1	-1.0	1313	4163	Stim8hr
4988	95	SLC39A10	ENSG00000196950	1	-1.0	1448	4028	Stim8hr
4989	95	CASP4	ENSG00000196954	1	1.0	4563	913	Stim8hr
4990	95	AP2A1	ENSG00000196961	1	-1.0	914	4561	Stim8hr
4991	95	ZNF470	ENSG00000197016	1	1.0	5456	20	Stim8hr
4992	95	SERTAD1	ENSG00000197019	2	1.0	4629	847	Stim8hr
4993	95	ANXA6	ENSG00000197043	1	-1.0	1996	3480	Stim8hr
4994	95	GMFB	ENSG00000197045	1	-1.0	1875	3601	Stim8hr
4995	95	ZNF420	ENSG00000197050	2	1.0	4150	1326	Stim8hr
4996	95	ZMYM1	ENSG00000197056	1	1.0	3278	2197	Stim8hr
4997	95	H4C3	ENSG00000197061	1	-1.0	2347	3129	Stim8hr
4998	95	MAFG	ENSG00000197063	2	-1.0	396	5080	Stim8hr
4999	95	KIAA1671	ENSG00000197077	1	-1.0	258	5218	Stim8hr
5000	95	IGF2R	ENSG00000197081	1	-1.0	2562	2914	Stim8hr
5001	95	PCBP2	ENSG00000197111	2	1.0	1992	3484	Stim8hr
5002	95	PGAP1	ENSG00000197121	2	1.0	4004	1472	Stim8hr
5003	95	ZNF682	ENSG00000197124	2	1.0	4858	618	Stim8hr
5004	95	ZNF772	ENSG00000197128	1	1.0	4192	1284	Stim8hr
5005	95	ACSL5	ENSG00000197142	2	-1.0	3550	1926	Stim8hr
5006	95	LRRC8B	ENSG00000197147	2	1.0	4740	736	Stim8hr
5007	95	ABCB8	ENSG00000197150	2	-1.0	882	4593	Stim8hr
5008	95	SND1	ENSG00000197157	1	1.0	4756	720	Stim8hr
5009	95	PSMD12	ENSG00000197170	1	-1.0	471	5005	Stim8hr
5010	95	NOL4L	ENSG00000197183	1	1.0	4839	637	Stim8hr
5011	95	ENTPD4	ENSG00000197217	1	1.0	3682	1794	Stim8hr
5012	95	TBC1D9B	ENSG00000197226	3	0.3333333333333333	1612	3864	Stim8hr
5013	95	GTF2E2	ENSG00000197265	2	-1.0	1571	3905	Stim8hr
5014	95	RAD54B	ENSG00000197275	1	-1.0	868	4608	Stim8hr
5015	95	ZNF165	ENSG00000197279	1	1.0	3402	2073	Stim8hr
5016	95	SYNGAP1	ENSG00000197283	1	1.0	4348	1128	Stim8hr
5017	95	BLM	ENSG00000197299	1	-1.0	540	4936	Stim8hr
5018	95	LRP10	ENSG00000197324	1	1.0	1229	4247	Stim8hr
5019	95	PELI1	ENSG00000197329	2	1.0	1412	4064	Stim8hr
5020	95	ZNF655	ENSG00000197343	1	1.0	5245	231	Stim8hr
5021	95	UAP1L1	ENSG00000197355	1	1.0	1600	3876	Stim8hr
5022	95	ZNF786	ENSG00000197362	1	1.0	2415	3061	Stim8hr
5023	95	ADARB1	ENSG00000197381	2	1.0	4125	1351	Stim8hr
5024	95	HTT	ENSG00000197386	3	0.3333333333333333	2976	2500	Stim8hr
5025	95	SHPK	ENSG00000197417	1	-1.0	276	5200	Stim8hr
5026	95	IPP	ENSG00000197429	1	-1.0	254	5222	Stim8hr
5027	95	MAP3K5	ENSG00000197442	2	1.0	2916	2560	Stim8hr
5028	95	HNRNPAB	ENSG00000197451	1	-1.0	711	4765	Stim8hr
5029	95	STMN3	ENSG00000197457	2	1.0	5240	236	Stim8hr
5030	95	SPN	ENSG00000197471	5	0.2	2764	2712	Stim8hr
5031	95	RPF2	ENSG00000197498	1	-1.0	1847	3629	Stim8hr
5032	95	MIB2	ENSG00000197530	1	1.0	2711	2765	Stim8hr
5033	95	GZMM	ENSG00000197540	2	0.0	3970	1505	Stim8hr
5034	95	CPLANE1	ENSG00000197603	2	1.0	5045	431	Stim8hr
5035	95	ZNF841	ENSG00000197608	1	1.0	5330	146	Stim8hr
5036	95	EOLA1	ENSG00000197620	1	-1.0	1302	4174	Stim8hr
5037	95	CDC42SE1	ENSG00000197622	1	1.0	3263	2213	Stim8hr
5038	95	DPP4	ENSG00000197635	2	0.0	3321	2155	Stim8hr
5039	95	SPTAN1	ENSG00000197694	1	1.0	4283	1193	Stim8hr
5040	95	PSAP	ENSG00000197746	1	1.0	4246	1230	Stim8hr
5041	95	S100A10	ENSG00000197747	2	0.0	3875	1601	Stim8hr
5042	95	CFD	ENSG00000197766	1	1.0	4729	746	Stim8hr
5043	95	MCMBP	ENSG00000197771	3	-0.3333333333333333	1536	3939	Stim8hr
5044	95	KLHDC1	ENSG00000197776	1	1.0	4829	647	Stim8hr
5045	95	ATAD3A	ENSG00000197785	1	-1.0	2956	2520	Stim8hr
5046	95	ZNF181	ENSG00000197841	1	1.0	4167	1309	Stim8hr
5047	95	ZNF44	ENSG00000197857	2	1.0	5154	322	Stim8hr
5048	95	GPAA1	ENSG00000197858	2	-1.0	851	4625	Stim8hr
5049	95	SGTB	ENSG00000197860	1	1.0	1790	3686	Stim8hr
5050	95	ZNF790	ENSG00000197863	1	1.0	4908	568	Stim8hr
5051	95	KIF13B	ENSG00000197892	2	1.0	2938	2538	Stim8hr
5052	95	TEAD4	ENSG00000197905	1	1.0	5286	190	Stim8hr
5053	95	SPG7	ENSG00000197912	1	1.0	3975	1501	Stim8hr
5054	95	ZNF677	ENSG00000197928	1	1.0	5257	219	Stim8hr
5055	95	ERO1A	ENSG00000197930	3	-1.0	703	4773	Stim8hr
5056	95	ZNF823	ENSG00000197933	1	1.0	2988	2488	Stim8hr
5057	95	PLCG2	ENSG00000197943	1	-1.0	200	5276	Stim8hr
5058	95	ZNF71	ENSG00000197951	2	1.0	5288	188	Stim8hr
5059	95	S100A6	ENSG00000197956	4	0.5	4798	677	Stim8hr
5060	95	ZNF121	ENSG00000197961	2	0.0	5226	250	Stim8hr
5061	95	C1orf122	ENSG00000197982	2	0.0	1443	4033	Stim8hr
5062	95	MAK16	ENSG00000198042	1	-1.0	2852	2624	Stim8hr
5063	95	GRK6	ENSG00000198055	2	-1.0	912	4564	Stim8hr
5064	95	PRIM1	ENSG00000198056	3	-1.0	910	4566	Stim8hr
5065	95	CD2AP	ENSG00000198087	1	1.0	5223	253	Stim8hr
5066	95	SFI1	ENSG00000198089	1	-1.0	5133	343	Stim8hr
5067	95	TOR4A	ENSG00000198113	1	-1.0	1710	3766	Stim8hr
5068	95	MB	ENSG00000198125	1	1.0	767	4709	Stim8hr
5069	95	HIBCH	ENSG00000198130	1	1.0	4202	1274	Stim8hr
5070	95	ZNF544	ENSG00000198131	1	1.0	4252	1224	Stim8hr
5071	95	HMGN5	ENSG00000198157	1	1.0	1355	4121	Stim8hr
5072	95	MIER1	ENSG00000198160	4	1.0	5397	79	Stim8hr
5073	95	MAN1A2	ENSG00000198162	1	1.0	1094	4382	Stim8hr
5074	95	SVIP	ENSG00000198168	1	1.0	4570	906	Stim8hr
5075	95	ZNF251	ENSG00000198169	1	1.0	4768	708	Stim8hr
5076	95	TFDP1	ENSG00000198176	1	-1.0	1332	4144	Stim8hr
5077	95	ZNF607	ENSG00000198182	1	1.0	5298	178	Stim8hr
5078	95	SLC29A3	ENSG00000198246	1	1.0	3110	2366	Stim8hr
5079	95	STYX	ENSG00000198252	1	1.0	456	5020	Stim8hr
5080	95	UBL5	ENSG00000198258	1	1.0	2831	2644	Stim8hr
5081	95	HELZ	ENSG00000198265	1	1.0	3674	1801	Stim8hr
5082	95	UCKL1	ENSG00000198276	1	1.0	4925	551	Stim8hr
5083	95	CARD11	ENSG00000198286	2	0.0	2593	2883	Stim8hr
5084	95	ZNF485	ENSG00000198298	1	1.0	4945	531	Stim8hr
5085	95	HYLS1	ENSG00000198331	2	1.0	4018	1458	Stim8hr
5086	95	ASPH	ENSG00000198363	1	1.0	3237	2239	Stim8hr
5087	95	GFPT1	ENSG00000198380	1	-1.0	434	5042	Stim8hr
5088	95	ITSN2	ENSG00000198399	1	1.0	1952	3524	Stim8hr
5089	95	OGA	ENSG00000198408	1	1.0	2861	2614	Stim8hr
5090	95	MT1F	ENSG00000198417	1	1.0	4427	1049	Stim8hr
5091	95	TXNRD1	ENSG00000198431	2	0.0	211	5265	Stim8hr
5092	95	ZNF583	ENSG00000198440	1	1.0	5202	274	Stim8hr
5093	95	ZXDB	ENSG00000198455	1	1.0	2751	2725	Stim8hr
5094	95	ZNF480	ENSG00000198464	1	1.0	2270	3206	Stim8hr
5095	95	ZNF808	ENSG00000198482	1	1.0	4651	825	Stim8hr
5096	95	YTHDF2	ENSG00000198492	1	1.0	3240	2236	Stim8hr
5097	95	ZNF627	ENSG00000198551	1	1.0	4523	953	Stim8hr
5098	95	WDHD1	ENSG00000198554	1	-1.0	1324	4152	Stim8hr
5099	95	DDX39B	ENSG00000198563	2	0.0	2897	2578	Stim8hr
5100	95	TLK1	ENSG00000198586	2	1.0	4560	916	Stim8hr
5101	95	LRBA	ENSG00000198589	1	1.0	2541	2935	Stim8hr
5102	95	BAZ1A	ENSG00000198604	1	-1.0	696	4780	Stim8hr
5103	95	COPS8	ENSG00000198612	1	1.0	3346	2130	Stim8hr
5104	95	CCDC69	ENSG00000198624	1	1.0	858	4618	Stim8hr
5105	95	MDM4	ENSG00000198625	2	0.0	2423	3053	Stim8hr
5106	95	KLHL9	ENSG00000198642	1	1.0	3274	2202	Stim8hr
5107	95	STK39	ENSG00000198648	1	1.0	1879	3597	Stim8hr
5108	95	CALM1	ENSG00000198668	3	-0.3333333333333333	28	5448	Stim8hr
5109	95	FAN1	ENSG00000198690	2	1.0	3791	1685	Stim8hr
5110	95	IPO9	ENSG00000198700	2	0.0	4257	1219	Stim8hr
5111	95	GLMP	ENSG00000198715	1	-1.0	3918	1557	Stim8hr
5112	95	TOGARAM1	ENSG00000198718	3	1.0	4635	841	Stim8hr
5113	95	LDB1	ENSG00000198728	1	1.0	440	5036	Stim8hr
5114	95	CTR9	ENSG00000198730	1	1.0	1999	3477	Stim8hr
5115	95	F5	ENSG00000198734	2	1.0	5173	303	Stim8hr
5116	95	ZNF652	ENSG00000198740	1	1.0	4569	907	Stim8hr
5117	95	SLC5A3	ENSG00000198743	2	1.0	3707	1769	Stim8hr
5118	95	CDC42BPB	ENSG00000198752	1	1.0	2471	3005	Stim8hr
5119	95	RCSD1	ENSG00000198771	4	-0.5	303	5173	Stim8hr
5120	95	FAM169A	ENSG00000198780	1	1.0	4985	491	Stim8hr
5121	95	FOXJ3	ENSG00000198815	1	1.0	2978	2497	Stim8hr
5122	95	ZNF358	ENSG00000198816	1	1.0	4481	995	Stim8hr
5123	95	CD247	ENSG00000198821	1	1.0	3683	1793	Stim8hr
5124	95	INPP5F	ENSG00000198825	1	-1.0	1513	3963	Stim8hr
5125	95	ARHGAP11A	ENSG00000198826	1	-1.0	694	4782	Stim8hr
5126	95	UBE2J1	ENSG00000198833	2	1.0	4511	965	Stim8hr
5127	95	OPA1	ENSG00000198836	1	-1.0	3653	1823	Stim8hr
5128	95	ZNF277	ENSG00000198839	1	1.0	4913	563	Stim8hr
5129	95	RUSC2	ENSG00000198853	1	1.0	2940	2536	Stim8hr
5130	95	R3HDM4	ENSG00000198858	1	1.0	3681	1795	Stim8hr
5131	95	CCDC152	ENSG00000198865	1	-1.0	2117	3359	Stim8hr
5132	95	GRK5	ENSG00000198873	3	1.0	4590	886	Stim8hr
5133	95	DCAF12	ENSG00000198876	1	1.0	3090	2386	Stim8hr
5134	95	SFMBT2	ENSG00000198879	2	1.0	5421	55	Stim8hr
5135	95	ITPRIPL1	ENSG00000198885	1	-1.0	1739	3737	Stim8hr
5136	95	PRMT6	ENSG00000198890	1	-1.0	827	4649	Stim8hr
5137	95	MAP3K3	ENSG00000198909	1	1.0	603	4873	Stim8hr
5138	95	SREBF2	ENSG00000198911	2	1.0	4081	1395	Stim8hr
5139	95	C1orf174	ENSG00000198912	1	1.0	926	4550	Stim8hr
5140	95	RASGEF1A	ENSG00000198915	1	1.0	2301	3175	Stim8hr
5141	95	APRT	ENSG00000198931	2	1.0	4529	947	Stim8hr
5142	95	TBKBP1	ENSG00000198933	3	1.0	5316	160	Stim8hr
5143	95	MAGEE1	ENSG00000198934	1	1.0	4355	1120	Stim8hr
5144	95	CCDC167	ENSG00000198937	1	-1.0	462	5014	Stim8hr
5145	95	L3MBTL3	ENSG00000198945	1	1.0	2727	2749	Stim8hr
5146	95	KIFBP	ENSG00000198954	1	1.0	759	4717	Stim8hr
5147	95	PJA2	ENSG00000198961	1	1.0	400	5076	Stim8hr
5148	95	SGMS1	ENSG00000198964	1	1.0	2620	2856	Stim8hr
5149	95	COX20	ENSG00000203667	2	0.0	3737	1739	Stim8hr
5150	95	CHML	ENSG00000203668	2	0.0	4094	1381	Stim8hr
5151	95	TATDN3	ENSG00000203705	1	1.0	558	4917	Stim8hr
5152	95	CENPW	ENSG00000203760	3	-1.0	2293	3183	Stim8hr
5153	95	GDI1	ENSG00000203879	1	1.0	4652	824	Stim8hr
5154	95	EFCAB7	ENSG00000203965	2	1.0	5355	121	Stim8hr
5155	95	INPP5B	ENSG00000204084	1	1.0	763	4713	Stim8hr
5156	95	CHIC1	ENSG00000204116	1	1.0	4880	596	Stim8hr
5157	95	PHACTR4	ENSG00000204138	3	1.0	4164	1312	Stim8hr
5158	95	ZDHHC18	ENSG00000204160	1	-1.0	2763	2713	Stim8hr
5159	95	TMEM273	ENSG00000204161	4	-1.0	4	5472	Stim8hr
5160	95	CXorf65	ENSG00000204165	2	0.0	1174	4301	Stim8hr
5161	95	DAXX	ENSG00000204209	2	0.0	313	5163	Stim8hr
5162	95	BMPR2	ENSG00000204217	1	1.0	2440	3036	Stim8hr
5163	95	PFDN6	ENSG00000204220	2	-1.0	1440	4036	Stim8hr
5164	95	HSD17B8	ENSG00000204228	1	-1.0	791	4685	Stim8hr
5165	95	BRD2	ENSG00000204256	2	1.0	4522	954	Stim8hr
5166	95	PSMB8	ENSG00000204264	2	1.0	5368	108	Stim8hr
5167	95	TAP2	ENSG00000204267	1	1.0	5164	312	Stim8hr
5168	95	PBX2	ENSG00000204304	1	1.0	801	4674	Stim8hr
5169	95	AGPAT1	ENSG00000204310	1	1.0	3458	2017	Stim8hr
5170	95	NELFE	ENSG00000204356	1	-1.0	4172	1304	Stim8hr
5171	95	EHMT2	ENSG00000204371	1	-1.0	1900	3575	Stim8hr
5172	95	SNHG32	ENSG00000204387	2	-1.0	2138	3338	Stim8hr
5173	95	HSPA1B	ENSG00000204388	2	-1.0	7	5469	Stim8hr
5174	95	HSPA1L	ENSG00000204390	1	1.0	1768	3707	Stim8hr
5175	95	LSM2	ENSG00000204392	2	-1.0	640	4836	Stim8hr
5176	95	VARS1	ENSG00000204394	1	-1.0	1284	4192	Stim8hr
5177	95	MBD5	ENSG00000204406	1	-1.0	1232	4244	Stim8hr
5178	95	C6orf47	ENSG00000204439	1	1.0	3957	1519	Stim8hr
5179	95	BAG6	ENSG00000204463	1	1.0	3474	2002	Stim8hr
5180	95	AIF1	ENSG00000204472	1	-1.0	2909	2567	Stim8hr
5181	95	CCHCR1	ENSG00000204536	2	-1.0	1077	4399	Stim8hr
5182	95	C6orf136	ENSG00000204564	1	-1.0	3211	2265	Stim8hr
5183	95	PPP1R10	ENSG00000204569	1	-1.0	1639	3837	Stim8hr
5184	95	PRR3	ENSG00000204576	1	-1.0	1696	3780	Stim8hr
5185	95	DDR1	ENSG00000204580	1	1.0	4547	929	Stim8hr
5186	95	GNL1	ENSG00000204590	1	1.0	3991	1484	Stim8hr
5187	95	PPP1R11	ENSG00000204619	2	1.0	5296	180	Stim8hr
5188	95	IL31	ENSG00000204671	2	0.0	3836	1639	Stim8hr
5189	95	TRIM27	ENSG00000204713	1	1.0	1463	4012	Stim8hr
5190	95	DCTN1	ENSG00000204843	1	1.0	3630	1846	Stim8hr
5191	95	FAM216A	ENSG00000204856	2	0.0	4266	1210	Stim8hr
5192	95	ZBTB48	ENSG00000204859	1	1.0	1621	3855	Stim8hr
5193	95	MZT1	ENSG00000204899	1	-1.0	1841	3634	Stim8hr
5194	95	ZNF155	ENSG00000204920	1	1.0	5224	252	Stim8hr
5195	95	UQCC3	ENSG00000204922	1	-1.0	4343	1133	Stim8hr
5196	95	FBXO48	ENSG00000204923	1	1.0	1232	4244	Stim8hr
5197	95	ZNF783	ENSG00000204946	1	1.0	4826	650	Stim8hr
5198	95	SLFN12L	ENSG00000205045	2	1.0	3929	1547	Stim8hr
5199	95	SLC35B4	ENSG00000205060	1	1.0	1941	3534	Stim8hr
5200	95	TMEM231	ENSG00000205084	3	1.0	5273	203	Stim8hr
5201	95	CCNI2	ENSG00000205089	3	-0.3333333333333333	481	4995	Stim8hr
5202	95	ZBTB10	ENSG00000205189	2	1.0	3883	1593	Stim8hr
5203	95	PSMB10	ENSG00000205220	2	1.0	4957	519	Stim8hr
5204	95	E2F4	ENSG00000205250	2	0.0	1948	3528	Stim8hr
5205	95	PDE7A	ENSG00000205268	2	1.0	4168	1308	Stim8hr
5206	95	ADGRG1	ENSG00000205336	2	0.0	826	4650	Stim8hr
5207	95	SAMD9	ENSG00000205413	1	1.0	3039	2436	Stim8hr
5208	95	CNEP1R1	ENSG00000205423	1	1.0	4338	1138	Stim8hr
5209	95	CCDC85C	ENSG00000205476	1	1.0	3357	2119	Stim8hr
5210	95	TMSB4X	ENSG00000205542	3	0.3333333333333333	1649	3826	Stim8hr
5211	95	TMEM256	ENSG00000205544	1	-1.0	1690	3786	Stim8hr
5212	95	HMGN1	ENSG00000205581	1	1.0	316	5160	Stim8hr
5213	95	LCMT1	ENSG00000205629	2	0.0	2231	3244	Stim8hr
5214	95	DPF3	ENSG00000205683	1	1.0	3140	2335	Stim8hr
5215	95	ITSN1	ENSG00000205726	2	1.0	4386	1090	Stim8hr
5216	95	ITPRIPL2	ENSG00000205730	1	1.0	5169	307	Stim8hr
5217	95	DENND1C	ENSG00000205744	1	-1.0	3482	1994	Stim8hr
5218	95	RNPS1	ENSG00000205937	2	-1.0	2416	3060	Stim8hr
5219	95	JPT2	ENSG00000206053	2	-1.0	1319	4157	Stim8hr
5220	95	RAB12	ENSG00000206418	1	1.0	2695	2781	Stim8hr
5221	95	ANKRD28	ENSG00000206560	1	1.0	2691	2785	Stim8hr
5222	95	SELENOH	ENSG00000211450	2	0.0	1905	3571	Stim8hr
5223	95	STK38L	ENSG00000211455	2	1.0	5107	369	Stim8hr
5224	95	SLC48A1	ENSG00000211584	3	1.0	4363	1113	Stim8hr
5225	95	TRBC1	ENSG00000211751	1	-1.0	4075	1401	Stim8hr
5226	95	TRDC	ENSG00000211829	1	1.0	375	5101	Stim8hr
5227	95	PRR22	ENSG00000212123	2	1.0	4594	882	Stim8hr
5228	95	MAP10	ENSG00000212916	1	1.0	3930	1546	Stim8hr
5229	95	ZNF580	ENSG00000213015	3	0.3333333333333333	4220	1255	Stim8hr
5230	95	SFT2D2	ENSG00000213064	1	1.0	3072	2403	Stim8hr
5231	95	SCAF8	ENSG00000213079	1	1.0	5272	204	Stim8hr
5232	95	CRIP1	ENSG00000213145	2	0.0	4376	1099	Stim8hr
5233	95	KLHL23	ENSG00000213160	1	1.0	4915	561	Stim8hr
5234	95	GIMAP1	ENSG00000213203	1	1.0	3308	2168	Stim8hr
5235	95	SUPT4H1	ENSG00000213246	3	-0.3333333333333333	162	5314	Stim8hr
5236	95	NRAS	ENSG00000213281	1	1.0	2725	2751	Stim8hr
5237	95	QTRT1	ENSG00000213339	1	-1.0	2588	2888	Stim8hr
5238	95	CHUK	ENSG00000213341	1	-1.0	1063	4413	Stim8hr
5239	95	ARL2	ENSG00000213465	2	-1.0	2214	3262	Stim8hr
5240	95	SRA1	ENSG00000213523	2	-1.0	996	4480	Stim8hr
5241	95	DNAJC9	ENSG00000213551	1	-1.0	1088	4388	Stim8hr
5242	95	VDAC1	ENSG00000213585	1	-1.0	470	5006	Stim8hr
5243	95	TMX2	ENSG00000213593	3	-0.3333333333333333	368	5108	Stim8hr
5244	95	HEXA	ENSG00000213614	1	1.0	3452	2023	Stim8hr
5245	95	NDUFS3	ENSG00000213619	1	1.0	3831	1645	Stim8hr
5246	95	LBH	ENSG00000213626	1	-1.0	1965	3511	Stim8hr
5247	95	PPP1CB	ENSG00000213639	1	1.0	3506	1970	Stim8hr
5248	95	GPSM3	ENSG00000213654	1	1.0	1630	3846	Stim8hr
5249	95	LAT	ENSG00000213658	1	-1.0	3950	1526	Stim8hr
5250	95	ATF6B	ENSG00000213676	1	1.0	3213	2263	Stim8hr
5251	95	CLIC1	ENSG00000213719	1	1.0	1350	4126	Stim8hr
5252	95	ZNF134	ENSG00000213762	1	1.0	4867	608	Stim8hr
5253	95	ZNF888	ENSG00000213793	1	1.0	3874	1602	Stim8hr
5254	95	MDP1	ENSG00000213920	1	1.0	3340	2136	Stim8hr
5255	95	CSNK1E	ENSG00000213923	3	-0.3333333333333333	1321	4155	Stim8hr
5256	95	IRF9	ENSG00000213928	5	1.0	5309	167	Stim8hr
5257	95	TAX1BP3	ENSG00000213977	2	0.0	1263	4213	Stim8hr
5258	95	AP1G2	ENSG00000213983	1	-1.0	4013	1463	Stim8hr
5259	95	GANC	ENSG00000214013	1	1.0	2011	3464	Stim8hr
5260	95	TTLL3	ENSG00000214021	1	1.0	3546	1930	Stim8hr
5261	95	REPIN1	ENSG00000214022	3	1.0	3657	1818	Stim8hr
5262	95	CPNE1	ENSG00000214078	2	1.0	4126	1350	Stim8hr
5263	95	ARL16	ENSG00000214087	2	0.0	1730	3746	Stim8hr
5264	95	MYCBP	ENSG00000214114	1	-1.0	19	5457	Stim8hr
5265	95	ALG3	ENSG00000214160	1	1.0	3677	1799	Stim8hr
5266	95	SMIM30	ENSG00000214194	2	-1.0	683	4793	Stim8hr
5267	95	SOGA3	ENSG00000214338	4	-0.5	385	5091	Stim8hr
5268	95	HAUS3	ENSG00000214367	1	1.0	2856	2620	Stim8hr
5269	95	STARD10	ENSG00000214530	5	1.0	5364	112	Stim8hr
5270	95	ZSWIM8	ENSG00000214655	2	1.0	3750	1726	Stim8hr
5271	95	ARHGEF33	ENSG00000214694	1	1.0	3538	1937	Stim8hr
5272	95	IFRD2	ENSG00000214706	1	-1.0	3829	1647	Stim8hr
5273	95	ZBED1	ENSG00000214717	1	1.0	2348	3128	Stim8hr
5274	95	TOMM6	ENSG00000214736	1	-1.0	1203	4273	Stim8hr
5275	95	CRPPA	ENSG00000214960	1	1.0	3598	1878	Stim8hr
5276	95	UBXN2B	ENSG00000215114	1	1.0	4362	1114	Stim8hr
5277	95	NPEPL1	ENSG00000215440	1	1.0	1683	3792	Stim8hr
5278	95	TMEM167B	ENSG00000215717	1	1.0	1954	3522	Stim8hr
5279	95	TNFRSF25	ENSG00000215788	1	-1.0	2069	3407	Stim8hr
5280	95	TSTD1	ENSG00000215845	2	1.0	5347	129	Stim8hr
5281	95	CYB5RL	ENSG00000215883	3	-1.0	41	5435	Stim8hr
5282	95	CCDC7	ENSG00000216937	1	1.0	3558	1918	Stim8hr
5283	95	CKLF	ENSG00000217555	2	1.0	3673	1803	Stim8hr
5284	95	PAM16	ENSG00000217930	1	-1.0	4655	821	Stim8hr
5285	95	ZNF579	ENSG00000218891	1	1.0	4988	488	Stim8hr
5286	95	RNASEK	ENSG00000219200	2	1.0	2728	2747	Stim8hr
5287	95	UMAD1	ENSG00000219545	1	-1.0	2094	3381	Stim8hr
5288	95	VAMP2	ENSG00000220205	2	1.0	5293	183	Stim8hr
5289	95	C6orf226	ENSG00000221821	1	1.0	3511	1965	Stim8hr
5290	95	FANCG	ENSG00000221829	1	-1.0	1297	4179	Stim8hr
5291	95	PLXNA4	ENSG00000221866	1	1.0	3469	2007	Stim8hr
5292	95	CEBPD	ENSG00000221869	2	1.0	4500	975	Stim8hr
5293	95	ARIH2OS	ENSG00000221883	1	1.0	2291	3185	Stim8hr
5294	95	HMSD	ENSG00000221887	1	1.0	5083	393	Stim8hr
5295	95	PPP2R2A	ENSG00000221914	2	-1.0	2518	2958	Stim8hr
5296	95	C19orf73	ENSG00000221916	1	1.0	1773	3702	Stim8hr
5297	95	APOL6	ENSG00000221963	2	1.0	5342	134	Stim8hr
5298	95	CCNL2	ENSG00000221978	2	1.0	2241	3234	Stim8hr
5299	95	UBA52	ENSG00000221983	4	0.5	5338	138	Stim8hr
5300	95	PPT2	ENSG00000221988	1	1.0	3497	1979	Stim8hr
5301	95	BTBD19	ENSG00000222009	3	1.0	4507	969	Stim8hr
5302	95	ADM5	ENSG00000224420	1	1.0	2986	2490	Stim8hr
5303	95	ATXN1L	ENSG00000224470	1	1.0	2374	3102	Stim8hr
5304	95	NDUFAF8	ENSG00000224877	4	0.5	3165	2311	Stim8hr
5305	95	MCRIP1	ENSG00000225663	1	1.0	4258	1218	Stim8hr
5306	95	NOL7	ENSG00000225921	2	0.0	1610	3866	Stim8hr
5307	95	TMEM185B	ENSG00000226479	1	1.0	4170	1306	Stim8hr
5308	95	LTA	ENSG00000226979	4	-1.0	135	5341	Stim8hr
5309	95	LTB	ENSG00000227507	3	0.3333333333333333	1575	3901	Stim8hr
5310	95	FAM174C	ENSG00000228300	1	1.0	3664	1812	Stim8hr
5311	95	OST4	ENSG00000228474	1	1.0	3033	2443	Stim8hr
5312	95	FNDC10	ENSG00000228594	1	1.0	4665	811	Stim8hr
5313	95	PROB1	ENSG00000228672	2	0.0	1078	4398	Stim8hr
5314	95	DHFR	ENSG00000228716	3	-1.0	205	5271	Stim8hr
5315	95	ZNF492	ENSG00000229676	2	1.0	3925	1550	Stim8hr
5316	95	PET100	ENSG00000229833	1	1.0	3514	1962	Stim8hr
5317	95	ACBD6	ENSG00000230124	2	1.0	5021	455	Stim8hr
5318	95	TAPBP	ENSG00000231925	1	1.0	5138	338	Stim8hr
5319	95	TMA7	ENSG00000232112	1	1.0	876	4600	Stim8hr
5320	95	SMIM26	ENSG00000232388	2	0.0	4475	1001	Stim8hr
5321	95	TNF	ENSG00000232810	1	-1.0	1004	4472	Stim8hr
5322	95	ZNF879	ENSG00000234284	1	1.0	4669	807	Stim8hr
5323	95	ZNF736	ENSG00000234444	1	1.0	4862	613	Stim8hr
5324	95	PINLYP	ENSG00000234465	1	1.0	4367	1109	Stim8hr
5325	95	FAM133B	ENSG00000234545	1	1.0	3789	1687	Stim8hr
5326	95	BRD3OS	ENSG00000235106	1	1.0	3042	2434	Stim8hr
5327	95	C12orf75	ENSG00000235162	4	-1.0	147	5329	Stim8hr
5328	95	HGH1	ENSG00000235173	1	-1.0	1201	4275	Stim8hr
5329	95	PPP1R3E	ENSG00000235194	1	1.0	4329	1147	Stim8hr
5330	95	SMIM27	ENSG00000235453	1	1.0	4388	1088	Stim8hr
5331	95	KIAA0040	ENSG00000235750	1	1.0	3255	2221	Stim8hr
5332	95	B3GALT4	ENSG00000235863	1	1.0	4220	1255	Stim8hr
5333	95	ZBED5	ENSG00000236287	1	1.0	2278	3198	Stim8hr
5334	95	B3GNT9	ENSG00000237172	1	1.0	3871	1605	Stim8hr
5335	95	RGL2	ENSG00000237441	1	1.0	5166	310	Stim8hr
5336	95	KIFC1	ENSG00000237649	1	-1.0	560	4916	Stim8hr
5337	95	C2orf74	ENSG00000237651	1	-1.0	398	5078	Stim8hr
5338	95	FAM200B	ENSG00000237765	1	1.0	2334	3142	Stim8hr
5339	95	TMEM250	ENSG00000238227	2	0.0	2517	2959	Stim8hr
5340	95	TXNDC5	ENSG00000239264	1	-1.0	128	5348	Stim8hr
5341	95	CASTOR1	ENSG00000239282	1	-1.0	1880	3596	Stim8hr
5342	95	RNF103	ENSG00000239305	2	1.0	916	4560	Stim8hr
5343	95	MEIKIN	ENSG00000239642	1	1.0	4237	1238	Stim8hr
5344	95	TNFSF12	ENSG00000239697	1	-1.0	183	5293	Stim8hr
5345	95	APOBEC3G	ENSG00000239713	2	-1.0	2972	2504	Stim8hr
5346	95	WBP1	ENSG00000239779	1	1.0	1695	3781	Stim8hr
5347	95	ADSL	ENSG00000239900	2	0.0	2999	2477	Stim8hr
5348	95	PSMB9	ENSG00000240065	1	1.0	5439	37	Stim8hr
5349	95	COX19	ENSG00000240230	1	-1.0	467	5009	Stim8hr
5350	95	ACAD11	ENSG00000240303	1	-1.0	3131	2345	Stim8hr
5351	95	PPIL3	ENSG00000240344	1	1.0	3766	1710	Stim8hr
5352	95	ISY1	ENSG00000240682	1	1.0	3062	2414	Stim8hr
5353	95	RDH14	ENSG00000240857	2	1.0	4733	743	Stim8hr
5354	95	PLCXD2	ENSG00000240891	2	0.0	844	4632	Stim8hr
5355	95	MIF	ENSG00000240972	1	1.0	3984	1492	Stim8hr
5356	95	CRCP	ENSG00000241258	1	-1.0	1597	3878	Stim8hr
5357	95	PDXP	ENSG00000241360	1	-1.0	1787	3689	Stim8hr
5358	95	ARPC4	ENSG00000241553	2	0.0	2072	3404	Stim8hr
5359	95	ARPC1A	ENSG00000241685	1	-1.0	2181	3295	Stim8hr
5360	95	PLEKHO2	ENSG00000241839	1	1.0	1214	4262	Stim8hr
5361	95	ARFGAP3	ENSG00000242247	1	1.0	4825	651	Stim8hr
5362	95	GNG10	ENSG00000242616	1	1.0	1298	4178	Stim8hr
5363	95	AP5Z1	ENSG00000242802	1	-1.0	2823	2653	Stim8hr
5364	95	STON1	ENSG00000243244	1	1.0	3326	2150	Stim8hr
5365	95	PRAF2	ENSG00000243279	2	1.0	4443	1033	Stim8hr
5366	95	STMP1	ENSG00000243317	2	0.0	963	4513	Stim8hr
5367	95	NAA80	ENSG00000243477	1	1.0	1113	4362	Stim8hr
5368	95	DNAAF10	ENSG00000243667	1	-1.0	712	4764	Stim8hr
5369	95	NME2	ENSG00000243678	3	0.3333333333333333	4497	979	Stim8hr
5370	95	TTC4	ENSG00000243725	2	-1.0	2749	2727	Stim8hr
5371	95	APOBEC3D	ENSG00000243811	2	-1.0	1900	3575	Stim8hr
5372	95	ACY1	ENSG00000243989	1	1.0	4312	1164	Stim8hr
5373	95	NFS1	ENSG00000244005	1	1.0	3422	2054	Stim8hr
5374	95	P2RY11	ENSG00000244165	1	1.0	4674	802	Stim8hr
5375	95	TMEM141	ENSG00000244187	1	-1.0	3063	2413	Stim8hr
5376	95	IFITM10	ENSG00000244242	1	1.0	3943	1533	Stim8hr
5377	95	DBNDD2	ENSG00000244274	2	0.0	5208	268	Stim8hr
5378	95	APOBEC3C	ENSG00000244509	2	-1.0	1620	3856	Stim8hr
5379	95	UBE2V1	ENSG00000244687	1	-1.0	529	4947	Stim8hr
5380	95	N4BP2L2	ENSG00000244754	2	1.0	5438	38	Stim8hr
5381	95	ZNF585B	ENSG00000245680	1	1.0	4830	646	Stim8hr
5382	95	PGAM5	ENSG00000247077	1	-1.0	729	4747	Stim8hr
5383	95	TWF2	ENSG00000247596	3	-0.3333333333333333	984	4492	Stim8hr
5384	95	BCKDHA	ENSG00000248098	1	1.0	1694	3782	Stim8hr
5385	95	INSL3	ENSG00000248099	2	0.0	1507	3969	Stim8hr
5386	95	CDK11B	ENSG00000248333	1	-1.0	2482	2994	Stim8hr
5387	95	ZNF718	ENSG00000250312	1	-1.0	873	4602	Stim8hr
5388	95	ZNF345	ENSG00000251247	1	1.0	4457	1019	Stim8hr
5389	95	ZNF550	ENSG00000251369	3	1.0	4716	760	Stim8hr
5390	95	CCDC71L	ENSG00000253276	1	1.0	4796	679	Stim8hr
5391	95	ATXN7L3B	ENSG00000253719	2	1.0	4849	626	Stim8hr
5392	95	PRKDC	ENSG00000253729	5	-0.6	3300	2175	Stim8hr
5393	95	ZNF260	ENSG00000254004	2	1.0	5178	298	Stim8hr
5394	95	PINX1	ENSG00000254093	1	-1.0	1828	3648	Stim8hr
5395	95	CHMP4A	ENSG00000254505	2	-1.0	3203	2273	Stim8hr
5396	95	FPGT	ENSG00000254685	1	1.0	1043	4433	Stim8hr
5397	95	EEF1G	ENSG00000254772	7	-0.14285714285714285	4451	1025	Stim8hr
5398	95	MPV17L2	ENSG00000254858	1	-1.0	53	5423	Stim8hr
5399	95	BRK1	ENSG00000254999	1	1.0	5145	331	Stim8hr
5400	95	CHMP1B	ENSG00000255112	2	0.0	3797	1679	Stim8hr
5401	95	EID1	ENSG00000255302	2	0.0	1849	3627	Stim8hr
5402	95	ZNF432	ENSG00000256087	2	1.0	4308	1168	Stim8hr
5403	95	ZNF486	ENSG00000256229	1	1.0	1617	3858	Stim8hr
5404	95	SMIM3	ENSG00000256235	2	0.0	3513	1963	Stim8hr
5405	95	HMBS	ENSG00000256269	1	-1.0	1808	3668	Stim8hr
5406	95	ZNF225	ENSG00000256294	2	1.0	4069	1407	Stim8hr
5407	95	POLG2	ENSG00000256525	1	-1.0	4660	816	Stim8hr
5408	95	SMIM10L1	ENSG00000256537	2	0.0	1809	3666	Stim8hr
5409	95	ZNF350	ENSG00000256683	2	1.0	5096	379	Stim8hr
5410	95	ZNF253	ENSG00000256771	2	1.0	3322	2154	Stim8hr
5411	95	LSM14A	ENSG00000257103	2	1.0	1372	4103	Stim8hr
5412	95	ZNF625	ENSG00000257591	3	1.0	5122	354	Stim8hr
5413	95	CNPY2	ENSG00000257727	2	0.0	1099	4377	Stim8hr
5414	95	CUX1	ENSG00000257923	2	1.0	5304	172	Stim8hr
5415	95	TEN1	ENSG00000257949	1	1.0	719	4757	Stim8hr
5416	95	CHURC1	ENSG00000258289	1	-1.0	3378	2098	Stim8hr
5417	95	C17orf49	ENSG00000258315	2	0.0	1928	3547	Stim8hr
5418	95	INAFM2	ENSG00000259330	1	1.0	1566	3910	Stim8hr
5419	95	RBM15B	ENSG00000259956	1	-1.0	2018	3458	Stim8hr
5420	95	HOXB7	ENSG00000260027	1	1.0	3074	2402	Stim8hr
5421	95	C16orf95	ENSG00000260456	1	1.0	264	5212	Stim8hr
5422	95	CCPG1	ENSG00000260916	1	1.0	2824	2652	Stim8hr
5423	95	TMEM178B	ENSG00000261115	3	1.0	4476	1000	Stim8hr
5424	95	CORO7	ENSG00000262246	2	-1.0	98	5378	Stim8hr
5425	95	SRSF8	ENSG00000263465	1	1.0	3283	2193	Stim8hr
5426	95	IKBKE	ENSG00000263528	1	1.0	4886	590	Stim8hr
5427	95	DYNLL2	ENSG00000264364	3	1.0	1547	3929	Stim8hr
5428	95	OTUD7B	ENSG00000264522	1	1.0	3781	1695	Stim8hr
5429	95	TIMM23	ENSG00000265354	1	-1.0	2778	2698	Stim8hr
5430	95	RNF115	ENSG00000265491	1	1.0	3388	2088	Stim8hr
5431	95	TXNIP	ENSG00000265972	1	1.0	1824	3652	Stim8hr
5432	95	RASSF5	ENSG00000266094	3	-0.3333333333333333	2569	2906	Stim8hr
5433	95	STRADA	ENSG00000266173	1	-1.0	1262	4214	Stim8hr
5434	95	ZNF850	ENSG00000267041	1	1.0	4952	524	Stim8hr
5435	95	S1PR2	ENSG00000267534	1	-1.0	81	5395	Stim8hr
5436	95	FDX2	ENSG00000267673	1	-1.0	1401	4075	Stim8hr
5437	95	ZNF224	ENSG00000267680	2	1.0	4987	489	Stim8hr
5438	95	TMEM185A	ENSG00000269556	1	1.0	3607	1869	Stim8hr
5439	95	TAF15	ENSG00000270647	1	-1.0	1411	4065	Stim8hr
5440	95	SRXN1	ENSG00000271303	2	-1.0	617	4859	Stim8hr
5441	95	CCL5	ENSG00000271503	1	-1.0	554	4922	Stim8hr
5442	95	LIX1L	ENSG00000271601	1	1.0	1539	3937	Stim8hr
5443	95	GTF2H5	ENSG00000272047	2	0.0	3280	2196	Stim8hr
5444	95	KMT2B	ENSG00000272333	2	1.0	4051	1425	Stim8hr
5445	95	H2BC8	ENSG00000273802	1	1.0	4196	1279	Stim8hr
5446	95	NOL12	ENSG00000273899	1	1.0	2474	3002	Stim8hr
5447	95	RCC1L	ENSG00000274523	1	1.0	930	4546	Stim8hr
5448	95	PPP4R3B	ENSG00000275052	3	1.0	2221	3254	Stim8hr
5449	95	LENG9	ENSG00000275183	1	-1.0	2235	3241	Stim8hr
5450	95	CCL4	ENSG00000275302	3	-1.0	360	5116	Stim8hr
5451	95	PRAG1	ENSG00000275342	1	-1.0	2845	2630	Stim8hr
5452	95	H2BC9	ENSG00000275713	1	-1.0	111	5365	Stim8hr
5453	95	TUBGCP5	ENSG00000275835	1	-1.0	3420	2056	Stim8hr
5454	95	DUSP14	ENSG00000276023	2	0.0	3408	2068	Stim8hr
5455	95	UHRF1	ENSG00000276043	4	-0.5	993	4483	Stim8hr
5456	95	ORAI1	ENSG00000276045	1	-1.0	3541	1934	Stim8hr
5457	95	TADA2A	ENSG00000276234	1	-1.0	953	4523	Stim8hr
5458	95	H2AC8	ENSG00000277075	1	1.0	2680	2796	Stim8hr
5459	95	PIGW	ENSG00000277161	1	1.0	2357	3119	Stim8hr
5460	95	CCL3	ENSG00000277632	5	-1.0	12	5464	Stim8hr
5461	95	CISD3	ENSG00000277972	3	-1.0	991	4485	Stim8hr
5462	95	DDX52	ENSG00000278053	1	-1.0	1865	3611	Stim8hr
5463	95	ZNF8	ENSG00000278129	1	1.0	4039	1437	Stim8hr
5464	95	MYO19	ENSG00000278259	2	-1.0	686	4790	Stim8hr
5465	95	GGNBP2	ENSG00000278311	1	1.0	4349	1126	Stim8hr
5466	95	DHRS11	ENSG00000278535	1	-1.0	2129	3347	Stim8hr
5467	95	MRM1	ENSG00000278619	1	1.0	3890	1585	Stim8hr
5468	95	H3C10	ENSG00000278828	1	1.0	2132	3344	Stim8hr
5469	95	CCDC163	ENSG00000280670	1	1.0	2148	3328	Stim8hr
5470	95	PAGR1	ENSG00000280789	1	-1.0	1713	3763	Stim8hr
5471	95	TBCE	ENSG00000284770	1	1.0	3136	2340	Stim8hr
5472	95	PRRC2B	ENSG00000288701	4	0.0	2678	2797	Stim8hr
5473	95	HOMEZ	ENSG00000290292	1	1.0	3985	1491	Stim8hr
5474	95	SOD2	ENSG00000291237	2	1.0	1171	4305	Stim8hr
0	95	DPM1	ENSG00000000419	1	-1.0	184	5247	Stim48hr
1	95	SCYL3	ENSG00000000457	1	1.0	3337	2094	Stim48hr
2	95	C1orf112	ENSG00000000460	1	1.0	4487	944	Stim48hr
3	95	NFYA	ENSG00000001167	1	1.0	2342	3089	Stim48hr
4	95	NIPAL3	ENSG00000001461	2	1.0	3996	1435	Stim48hr
5	95	CYP51A1	ENSG00000001630	4	-0.5	1595	3835	Stim48hr
6	95	LAP3	ENSG00000002549	3	1.0	3757	1674	Stim48hr
7	95	CD99	ENSG00000002586	1	1.0	5168	263	Stim48hr
8	95	MAD1L1	ENSG00000002822	1	-1.0	578	4853	Stim48hr
9	95	LASP1	ENSG00000002834	3	1.0	5153	278	Stim48hr
10	95	M6PR	ENSG00000003056	1	1.0	3022	2409	Stim48hr
11	95	ALS2	ENSG00000003393	1	-1.0	1831	3600	Stim48hr
12	95	NDUFAF7	ENSG00000003509	1	1.0	2426	3005	Stim48hr
13	95	SARM1	ENSG00000004139	1	1.0	4311	1120	Stim48hr
14	95	POLDIP2	ENSG00000004142	1	1.0	3521	1910	Stim48hr
15	95	PLXND1	ENSG00000004399	2	1.0	3481	1950	Stim48hr
16	95	CD38	ENSG00000004468	2	1.0	3633	1798	Stim48hr
17	95	KDM1A	ENSG00000004487	1	1.0	4047	1384	Stim48hr
18	95	RBM6	ENSG00000004534	2	0.0	2011	3420	Stim48hr
19	95	RECQL	ENSG00000004700	4	-1.0	360	5071	Stim48hr
20	95	ARHGAP33	ENSG00000004777	1	1.0	4974	457	Stim48hr
21	95	NDUFAB1	ENSG00000004779	1	-1.0	209	5222	Stim48hr
22	95	ST7	ENSG00000004866	1	-1.0	732	4699	Stim48hr
23	95	SKAP2	ENSG00000005020	1	1.0	2149	3282	Stim48hr
24	95	SLC25A5	ENSG00000005022	1	1.0	1314	4117	Stim48hr
25	95	MCUB	ENSG00000005059	1	1.0	4234	1197	Stim48hr
26	95	SPPL2B	ENSG00000005206	1	1.0	3780	1651	Stim48hr
27	95	COPZ2	ENSG00000005243	1	1.0	3332	2099	Stim48hr
28	95	CREBBP	ENSG00000005339	2	1.0	3744	1687	Stim48hr
29	95	TSPOAP1	ENSG00000005379	2	1.0	2125	3306	Stim48hr
30	95	KMT2E	ENSG00000005483	3	1.0	4542	889	Stim48hr
31	95	RHBDD2	ENSG00000005486	1	-1.0	637	4794	Stim48hr
32	95	IBTK	ENSG00000005700	2	-1.0	533	4898	Stim48hr
33	95	FBXL3	ENSG00000005812	2	1.0	2573	2858	Stim48hr
34	95	ITGAL	ENSG00000005844	3	1.0	4785	646	Stim48hr
35	95	PDK2	ENSG00000005882	1	1.0	5013	418	Stim48hr
36	95	GDE1	ENSG00000006007	1	-1.0	495	4936	Stim48hr
37	95	OSBPL7	ENSG00000006025	1	1.0	3578	1853	Stim48hr
38	95	MAP3K14	ENSG00000006062	2	1.0	4504	927	Stim48hr
39	95	SPATA20	ENSG00000006282	1	1.0	4424	1007	Stim48hr
40	95	AGK	ENSG00000006530	1	-1.0	2377	3054	Stim48hr
41	95	PHTF2	ENSG00000006576	5	-1.0	280	5151	Stim48hr
42	95	GGCT	ENSG00000006625	2	-1.0	1176	4255	Stim48hr
43	95	DBF4	ENSG00000006634	2	1.0	1480	3951	Stim48hr
44	95	TBXA2R	ENSG00000006638	1	1.0	4670	761	Stim48hr
45	95	IFRD1	ENSG00000006652	3	-1.0	677	4754	Stim48hr
46	95	VPS41	ENSG00000006715	1	-1.0	3453	1977	Stim48hr
47	95	ARSD	ENSG00000006756	1	1.0	2869	2562	Stim48hr
48	95	PAFAH1B1	ENSG00000007168	2	0.0	1853	3578	Stim48hr
49	95	BLTP2	ENSG00000007202	2	1.0	3899	1532	Stim48hr
50	95	TRAPPC6A	ENSG00000007255	3	1.0	4726	705	Stim48hr
51	95	MATK	ENSG00000007264	2	1.0	4655	776	Stim48hr
52	95	TSR3	ENSG00000007520	1	1.0	3108	2322	Stim48hr
53	95	CRAMP1	ENSG00000007545	1	1.0	2646	2785	Stim48hr
54	95	MYLIP	ENSG00000007944	2	0.0	3840	1591	Stim48hr
55	95	E2F2	ENSG00000007968	1	1.0	3319	2112	Stim48hr
56	95	PSMB1	ENSG00000008018	4	-1.0	122	5309	Stim48hr
57	95	JARID2	ENSG00000008083	1	-1.0	1496	3935	Stim48hr
58	95	NADK	ENSG00000008130	1	-1.0	1601	3830	Stim48hr
59	95	SYPL1	ENSG00000008282	2	-1.0	2050	3381	Stim48hr
60	95	CYB561	ENSG00000008283	1	1.0	3156	2274	Stim48hr
61	95	SS18L2	ENSG00000008324	1	-1.0	1511	3919	Stim48hr
62	95	CRY1	ENSG00000008405	1	1.0	1749	3682	Stim48hr
63	95	ST3GAL1	ENSG00000008513	2	1.0	4797	634	Stim48hr
64	95	IL32	ENSG00000008517	1	1.0	4669	762	Stim48hr
65	95	PKD1	ENSG00000008710	1	1.0	2474	2957	Stim48hr
66	95	SEC62	ENSG00000008952	1	-1.0	709	4722	Stim48hr
67	95	FAM76A	ENSG00000009780	1	1.0	1932	3499	Stim48hr
68	95	TRAF3IP3	ENSG00000009790	1	1.0	3167	2264	Stim48hr
69	95	VTA1	ENSG00000009844	1	-1.0	1078	4353	Stim48hr
70	95	BAZ1B	ENSG00000009954	1	1.0	2051	3380	Stim48hr
71	95	RANBP9	ENSG00000010017	4	-1.0	302	5129	Stim48hr
72	95	DYRK4	ENSG00000010219	1	-1.0	968	4462	Stim48hr
73	95	UQCRC1	ENSG00000010256	3	1.0	3877	1554	Stim48hr
74	95	CD9	ENSG00000010278	1	1.0	3693	1738	Stim48hr
75	95	NCAPD2	ENSG00000010292	3	1.0	4183	1247	Stim48hr
76	95	IFFO1	ENSG00000010295	1	1.0	3796	1635	Stim48hr
77	95	NISCH	ENSG00000010322	1	1.0	3632	1799	Stim48hr
78	95	IDS	ENSG00000010404	1	1.0	2835	2596	Stim48hr
79	95	CD4	ENSG00000010610	1	-1.0	3554	1877	Stim48hr
80	95	FYN	ENSG00000010810	1	-1.0	1035	4396	Stim48hr
81	95	LYPLA2	ENSG00000011009	2	1.0	3607	1824	Stim48hr
82	95	MRC2	ENSG00000011028	2	-1.0	427	5004	Stim48hr
83	95	BTBD7	ENSG00000011114	1	1.0	3373	2058	Stim48hr
84	95	AKAP8L	ENSG00000011243	2	-1.0	852	4579	Stim48hr
85	95	TTC19	ENSG00000011295	1	1.0	1600	3831	Stim48hr
86	95	PIK3C2A	ENSG00000011405	1	-1.0	2034	3397	Stim48hr
87	95	PLAUR	ENSG00000011422	1	1.0	2074	3357	Stim48hr
88	95	ANLN	ENSG00000011426	2	0.0	2846	2585	Stim48hr
89	95	WIZ	ENSG00000011451	1	-1.0	3586	1845	Stim48hr
90	95	ZBTB32	ENSG00000011590	5	-1.0	224	5207	Stim48hr
91	95	BRCA1	ENSG00000012048	1	-1.0	1521	3910	Stim48hr
92	95	ERCC1	ENSG00000012061	1	1.0	2827	2604	Stim48hr
93	95	CD22	ENSG00000012124	1	1.0	4454	977	Stim48hr
94	95	ELOVL5	ENSG00000012660	1	-1.0	1713	3718	Stim48hr
95	95	ALOX5	ENSG00000012779	1	1.0	3752	1679	Stim48hr
96	95	CALCOCO1	ENSG00000012822	1	1.0	3636	1794	Stim48hr
97	95	EHD3	ENSG00000013016	2	1.0	2362	3069	Stim48hr
98	95	SLC25A39	ENSG00000013306	1	1.0	1901	3530	Stim48hr
99	95	MVP	ENSG00000013364	1	1.0	4871	560	Stim48hr
100	95	RNF14	ENSG00000013561	2	-1.0	603	4828	Stim48hr
101	95	HEBP1	ENSG00000013583	1	-1.0	2496	2935	Stim48hr
102	95	MAMLD1	ENSG00000013619	1	1.0	4307	1124	Stim48hr
103	95	CD6	ENSG00000013725	6	1.0	5368	63	Stim48hr
104	95	TACC3	ENSG00000013810	5	1.0	5125	306	Stim48hr
105	95	POLA2	ENSG00000014138	2	0.0	2065	3366	Stim48hr
106	95	ZC3H3	ENSG00000014164	2	1.0	1869	3562	Stim48hr
107	95	CAPN1	ENSG00000014216	1	1.0	5100	331	Stim48hr
108	95	COX15	ENSG00000014919	1	1.0	1723	3708	Stim48hr
109	95	CCDC88C	ENSG00000015133	1	-1.0	1813	3618	Stim48hr
110	95	ZMYND11	ENSG00000015171	1	1.0	4235	1196	Stim48hr
111	95	WAS	ENSG00000015285	1	1.0	3614	1817	Stim48hr
112	95	CHDH	ENSG00000016391	3	-1.0	999	4432	Stim48hr
113	95	SLC38A5	ENSG00000017483	1	-1.0	1107	4324	Stim48hr
114	95	RALBP1	ENSG00000017797	2	1.0	2891	2540	Stim48hr
115	95	AGPS	ENSG00000018510	2	-1.0	410	5021	Stim48hr
116	95	PHLDB1	ENSG00000019144	1	1.0	3490	1941	Stim48hr
117	95	CD74	ENSG00000019582	1	1.0	1703	3728	Stim48hr
118	95	ZRANB1	ENSG00000019995	2	1.0	3226	2205	Stim48hr
119	95	NCDN	ENSG00000020129	1	1.0	4913	518	Stim48hr
120	95	MNAT1	ENSG00000020426	3	-1.0	270	5161	Stim48hr
121	95	SAMD4A	ENSG00000020577	1	1.0	2774	2657	Stim48hr
122	95	RUNX3	ENSG00000020633	1	1.0	2262	3169	Stim48hr
123	95	PLEKHB1	ENSG00000021300	2	1.0	4281	1150	Stim48hr
124	95	SERPINB1	ENSG00000021355	2	0.0	3024	2407	Stim48hr
125	95	RTF2	ENSG00000022277	2	-1.0	608	4823	Stim48hr
126	95	RNF10	ENSG00000022840	1	-1.0	1800	3631	Stim48hr
127	95	ZDHHC6	ENSG00000023041	2	-1.0	933	4498	Stim48hr
128	95	GRAMD1B	ENSG00000023171	1	-1.0	960	4471	Stim48hr
129	95	ERP44	ENSG00000023318	1	-1.0	945	4486	Stim48hr
130	95	ALAS1	ENSG00000023330	1	1.0	3158	2273	Stim48hr
131	95	BIRC3	ENSG00000023445	5	-1.0	114	5317	Stim48hr
132	95	GLRX2	ENSG00000023572	2	-1.0	1051	4380	Stim48hr
133	95	DERA	ENSG00000023697	2	1.0	2386	3045	Stim48hr
134	95	STRAP	ENSG00000023734	2	-1.0	475	4956	Stim48hr
135	95	DEF6	ENSG00000023892	1	1.0	4564	867	Stim48hr
136	95	GCLM	ENSG00000023909	7	-1.0	75	5356	Stim48hr
137	95	UBR2	ENSG00000024048	2	1.0	3964	1467	Stim48hr
138	95	DEPDC1	ENSG00000024526	2	0.0	1581	3850	Stim48hr
139	95	RRAGD	ENSG00000025039	5	1.0	4851	580	Stim48hr
140	95	HSD17B6	ENSG00000025423	1	1.0	2482	2949	Stim48hr
141	95	TYMP	ENSG00000025708	2	1.0	4136	1295	Stim48hr
142	95	TOMM34	ENSG00000025772	2	-1.0	836	4595	Stim48hr
143	95	SEC63	ENSG00000025796	4	-1.0	202	5229	Stim48hr
144	95	VIM	ENSG00000026025	4	-1.0	777	4654	Stim48hr
145	95	FAS	ENSG00000026103	1	1.0	1744	3687	Stim48hr
146	95	RNASET2	ENSG00000026297	1	1.0	2817	2614	Stim48hr
147	95	CD44	ENSG00000026508	1	-1.0	965	4466	Stim48hr
148	95	AGPAT4	ENSG00000026652	1	-1.0	1339	4092	Stim48hr
149	95	SLAMF7	ENSG00000026751	4	0.5	4055	1376	Stim48hr
150	95	BTN3A1	ENSG00000026950	1	1.0	2672	2759	Stim48hr
151	95	PRKCH	ENSG00000027075	1	-1.0	1751	3680	Stim48hr
152	95	SH2D2A	ENSG00000027869	1	-1.0	1181	4250	Stim48hr
153	95	TNFRSF1B	ENSG00000028137	3	-1.0	592	4839	Stim48hr
154	95	VEZT	ENSG00000028203	1	-1.0	1347	4084	Stim48hr
155	95	POU2F2	ENSG00000028277	2	-1.0	2311	3120	Stim48hr
156	95	TBPL1	ENSG00000028839	1	1.0	1683	3748	Stim48hr
157	95	BMAL2	ENSG00000029153	2	0.0	2675	2756	Stim48hr
158	95	BCLAF1	ENSG00000029363	2	0.0	1070	4361	Stim48hr
159	95	GRN	ENSG00000030582	3	0.3333333333333333	4918	513	Stim48hr
160	95	FAM13B	ENSG00000031003	1	1.0	4691	740	Stim48hr
161	95	CENPQ	ENSG00000031691	2	-1.0	375	5056	Stim48hr
162	95	SARS1	ENSG00000031698	1	-1.0	176	5255	Stim48hr
163	95	CHPF2	ENSG00000033100	1	-1.0	2292	3139	Stim48hr
164	95	FUT8	ENSG00000033170	1	-1.0	1764	3667	Stim48hr
165	95	GAB2	ENSG00000033327	2	-1.0	457	4974	Stim48hr
166	95	SLC4A7	ENSG00000033867	2	-1.0	1174	4257	Stim48hr
167	95	MAP2K3	ENSG00000034152	1	-1.0	558	4873	Stim48hr
168	95	TMSB10	ENSG00000034510	3	1.0	3557	1874	Stim48hr
169	95	RNF19A	ENSG00000034677	1	-1.0	2451	2980	Stim48hr
170	95	SH3YL1	ENSG00000035115	1	1.0	2800	2631	Stim48hr
171	95	DEPDC1B	ENSG00000035499	2	0.0	3608	1823	Stim48hr
172	95	DAPK2	ENSG00000035664	1	1.0	3804	1627	Stim48hr
173	95	NSMAF	ENSG00000035681	3	-1.0	205	5226	Stim48hr
174	95	ADSS2	ENSG00000035687	1	1.0	2668	2763	Stim48hr
175	95	STAP1	ENSG00000035720	3	-1.0	699	4731	Stim48hr
176	95	TIMP2	ENSG00000035862	1	1.0	2733	2698	Stim48hr
177	95	RFC1	ENSG00000035928	7	-1.0	19	5412	Stim48hr
178	95	CUL3	ENSG00000036257	1	1.0	3797	1634	Stim48hr
179	95	ZZZ3	ENSG00000036549	1	-1.0	1242	4189	Stim48hr
180	95	NSUN2	ENSG00000037474	1	-1.0	1025	4406	Stim48hr
181	95	AGA	ENSG00000038002	2	-1.0	395	5036	Stim48hr
182	95	PI4K2B	ENSG00000038210	1	1.0	3793	1638	Stim48hr
183	95	MAT2B	ENSG00000038274	1	1.0	3942	1489	Stim48hr
184	95	EDC4	ENSG00000038358	1	1.0	3962	1469	Stim48hr
185	95	CLEC16A	ENSG00000038532	1	-1.0	3406	2025	Stim48hr
186	95	MTREX	ENSG00000039123	1	-1.0	1296	4135	Stim48hr
187	95	ZFYVE16	ENSG00000039319	1	1.0	1688	3743	Stim48hr
188	95	RIPOR1	ENSG00000039523	3	1.0	4987	444	Stim48hr
189	95	STAU2	ENSG00000040341	3	0.3333333333333333	2232	3199	Stim48hr
190	95	CTNS	ENSG00000040531	2	0.0	2784	2647	Stim48hr
191	95	PHF23	ENSG00000040633	1	1.0	4393	1038	Stim48hr
192	95	PSMA4	ENSG00000041357	4	-1.0	138	5293	Stim48hr
193	95	LSG1	ENSG00000041802	1	-1.0	1412	4019	Stim48hr
194	95	THAP3	ENSG00000041988	1	1.0	2556	2875	Stim48hr
195	95	TDP1	ENSG00000042088	4	-0.5	1796	3635	Stim48hr
196	95	CAPG	ENSG00000042493	4	0.5	4277	1154	Stim48hr
197	95	AP2S1	ENSG00000042753	1	1.0	2224	3207	Stim48hr
198	95	JADE2	ENSG00000043143	1	1.0	5163	268	Stim48hr
199	95	LCP2	ENSG00000043462	4	0.5	4681	750	Stim48hr
200	95	HSPA5	ENSG00000044574	3	-1.0	91	5340	Stim48hr
201	95	OFD1	ENSG00000046651	1	1.0	2151	3280	Stim48hr
202	95	YTHDC2	ENSG00000047188	2	-1.0	3031	2400	Stim48hr
203	95	ATP6V1H	ENSG00000047249	1	1.0	2244	3186	Stim48hr
204	95	POLR2B	ENSG00000047315	1	1.0	3849	1582	Stim48hr
205	95	ATOSA	ENSG00000047346	1	1.0	4624	807	Stim48hr
206	95	TPR	ENSG00000047410	1	1.0	4298	1133	Stim48hr
207	95	DTNBP1	ENSG00000047579	1	1.0	2423	3008	Stim48hr
208	95	MAP4	ENSG00000047849	1	1.0	3779	1652	Stim48hr
209	95	NOP16	ENSG00000048162	2	-1.0	1625	3806	Stim48hr
210	95	RRM2B	ENSG00000048392	1	-1.0	2420	3011	Stim48hr
211	95	CELF2	ENSG00000048740	1	-1.0	1095	4336	Stim48hr
212	95	FAM120A	ENSG00000048828	1	1.0	1459	3972	Stim48hr
213	95	ADAMTS6	ENSG00000049192	1	1.0	2966	2465	Stim48hr
214	95	H6PD	ENSG00000049239	1	1.0	4649	782	Stim48hr
215	95	TNFRSF9	ENSG00000049249	2	-1.0	315	5116	Stim48hr
216	95	RCN1	ENSG00000049449	3	-1.0	292	5139	Stim48hr
217	95	RFC2	ENSG00000049541	3	-0.3333333333333333	1808	3623	Stim48hr
218	95	ARID1B	ENSG00000049618	1	1.0	3697	1734	Stim48hr
219	95	CLPTM1L	ENSG00000049656	1	-1.0	1865	3566	Stim48hr
220	95	NEDD4L	ENSG00000049759	2	0.0	2176	3255	Stim48hr
221	95	FOXP3	ENSG00000049768	2	-1.0	1722	3709	Stim48hr
222	95	PPP1R3F	ENSG00000049769	1	1.0	3782	1649	Stim48hr
223	95	PTCD2	ENSG00000049883	1	-1.0	1333	4098	Stim48hr
224	95	NFE2L3	ENSG00000050344	2	0.0	1240	4191	Stim48hr
225	95	LIMA1	ENSG00000050405	4	1.0	4003	1428	Stim48hr
226	95	LETMD1	ENSG00000050426	4	-0.5	1342	4089	Stim48hr
227	95	SLC4A8	ENSG00000050438	1	1.0	3476	1955	Stim48hr
228	95	TNIP3	ENSG00000050730	1	1.0	3304	2127	Stim48hr
229	95	HERPUD1	ENSG00000051108	3	-1.0	166	5265	Stim48hr
230	95	RAD51	ENSG00000051180	2	0.0	2105	3326	Stim48hr
231	95	MPHOSPH9	ENSG00000051825	7	1.0	5408	23	Stim48hr
232	95	FNIP2	ENSG00000052795	2	1.0	3622	1809	Stim48hr
233	95	MSMO1	ENSG00000052802	3	0.3333333333333333	4252	1178	Stim48hr
234	95	FOXN3	ENSG00000053254	1	1.0	2625	2806	Stim48hr
235	95	AKR7A2	ENSG00000053371	1	1.0	3659	1772	Stim48hr
236	95	AP5M1	ENSG00000053770	1	1.0	3956	1475	Stim48hr
237	95	TRAPPC3	ENSG00000054116	1	1.0	2752	2679	Stim48hr
238	95	THRAP3	ENSG00000054118	1	1.0	2201	3230	Stim48hr
239	95	PHPT1	ENSG00000054148	10	1.0	5426	5	Stim48hr
240	95	LY75	ENSG00000054219	3	0.3333333333333333	3587	1844	Stim48hr
241	95	ARID4B	ENSG00000054267	3	1.0	3671	1760	Stim48hr
242	95	OPN3	ENSG00000054277	1	-1.0	1492	3939	Stim48hr
243	95	SYNE2	ENSG00000054654	5	1.0	5319	112	Stim48hr
244	95	FAM168A	ENSG00000054965	3	1.0	5271	160	Stim48hr
245	95	RELT	ENSG00000054967	1	-1.0	1575	3856	Stim48hr
246	95	NOP58	ENSG00000055044	2	-1.0	644	4787	Stim48hr
247	95	SZRD1	ENSG00000055070	1	-1.0	2436	2994	Stim48hr
248	95	FAM114A2	ENSG00000055147	1	-1.0	1398	4032	Stim48hr
249	95	CYFIP2	ENSG00000055163	3	1.0	4873	558	Stim48hr
250	95	TAB2	ENSG00000055208	4	0.0	2161	3270	Stim48hr
251	95	GINM1	ENSG00000055211	1	1.0	1674	3757	Stim48hr
252	95	EIF2AK2	ENSG00000055332	2	1.0	3908	1523	Stim48hr
253	95	USP36	ENSG00000055483	2	0.0	2874	2557	Stim48hr
254	95	KMT2C	ENSG00000055609	1	1.0	4586	845	Stim48hr
255	95	MCOLN3	ENSG00000055732	1	1.0	4868	563	Stim48hr
256	95	PUM2	ENSG00000055917	1	1.0	3669	1762	Stim48hr
257	95	ZFR	ENSG00000056097	2	-1.0	756	4675	Stim48hr
258	95	TRAF1	ENSG00000056558	2	1.0	3354	2077	Stim48hr
259	95	IL17RB	ENSG00000056736	2	-1.0	530	4901	Stim48hr
260	95	SOAT1	ENSG00000057252	2	-1.0	227	5204	Stim48hr
261	95	PRDM1	ENSG00000057657	1	-1.0	947	4484	Stim48hr
262	95	ATG5	ENSG00000057663	1	-1.0	604	4827	Stim48hr
263	95	PITHD1	ENSG00000057757	1	1.0	2372	3059	Stim48hr
264	95	USP13	ENSG00000058056	4	1.0	4728	703	Stim48hr
265	95	ATP11B	ENSG00000058063	2	-1.0	1277	4154	Stim48hr
266	95	PPP1R12A	ENSG00000058272	1	-1.0	1312	4119	Stim48hr
267	95	ATP2B4	ENSG00000058668	2	1.0	5002	429	Stim48hr
268	95	RIOK2	ENSG00000058729	2	-1.0	622	4809	Stim48hr
269	95	PARP12	ENSG00000059378	1	1.0	2676	2755	Stim48hr
270	95	ALDH18A1	ENSG00000059573	1	-1.0	761	4670	Stim48hr
271	95	TARBP1	ENSG00000059588	1	1.0	2089	3342	Stim48hr
272	95	MXD1	ENSG00000059728	1	1.0	2741	2690	Stim48hr
273	95	SLC2A3	ENSG00000059804	2	-1.0	1263	4168	Stim48hr
274	95	YBX3	ENSG00000060138	5	-1.0	431	5000	Stim48hr
275	95	WNK1	ENSG00000060237	4	-0.5	1311	4120	Stim48hr
276	95	CCAR1	ENSG00000060339	1	-1.0	1192	4239	Stim48hr
277	95	OGFR	ENSG00000060491	1	1.0	4001	1430	Stim48hr
278	95	GNA15	ENSG00000060558	1	-1.0	773	4658	Stim48hr
279	95	SNRNP40	ENSG00000060688	3	-0.3333333333333333	1638	3793	Stim48hr
280	95	QSER1	ENSG00000060749	1	-1.0	2467	2964	Stim48hr
281	95	MPC1	ENSG00000060762	1	-1.0	2724	2707	Stim48hr
282	95	BCAT1	ENSG00000060982	1	1.0	1509	3922	Stim48hr
283	95	HDAC7	ENSG00000061273	2	1.0	4151	1280	Stim48hr
284	95	LZTS1	ENSG00000061337	1	-1.0	2913	2518	Stim48hr
285	95	SPAG4	ENSG00000061656	1	1.0	982	4449	Stim48hr
286	95	GPBP1	ENSG00000062194	2	1.0	1889	3542	Stim48hr
287	95	WAPL	ENSG00000062650	1	-1.0	1259	4172	Stim48hr
288	95	VMP1	ENSG00000062716	5	0.6	4914	517	Stim48hr
289	95	APPBP2	ENSG00000062725	1	1.0	1369	4062	Stim48hr
290	95	EIF4B	ENSG00000063046	5	0.6	3843	1588	Stim48hr
291	95	BICRA	ENSG00000063169	1	1.0	3320	2111	Stim48hr
292	95	CA11	ENSG00000063180	1	1.0	3960	1471	Stim48hr
293	95	ISOC2	ENSG00000063241	1	1.0	2179	3252	Stim48hr
294	95	AHRR	ENSG00000063438	3	0.3333333333333333	4745	686	Stim48hr
295	95	ZNF275	ENSG00000063587	1	1.0	3073	2358	Stim48hr
296	95	HAGH	ENSG00000063854	2	0.0	2683	2748	Stim48hr
297	95	RNF4	ENSG00000063978	3	-0.3333333333333333	1818	3613	Stim48hr
298	95	CASP8	ENSG00000064012	1	-1.0	1511	3919	Stim48hr
299	95	INTS13	ENSG00000064102	2	-1.0	388	5043	Stim48hr
300	95	TM7SF3	ENSG00000064115	5	1.0	4600	831	Stim48hr
301	95	TNPO3	ENSG00000064419	1	-1.0	2142	3289	Stim48hr
302	95	RFXANK	ENSG00000064490	2	0.0	3218	2213	Stim48hr
303	95	CTSA	ENSG00000064601	5	1.0	5405	26	Stim48hr
304	95	SLC12A2	ENSG00000064651	1	1.0	4064	1367	Stim48hr
305	95	SNX24	ENSG00000064652	2	1.0	3094	2337	Stim48hr
306	95	CNN2	ENSG00000064666	3	1.0	5244	187	Stim48hr
307	95	ABCA7	ENSG00000064687	1	1.0	4178	1253	Stim48hr
308	95	DDX20	ENSG00000064703	1	-1.0	2059	3372	Stim48hr
309	95	BTBD1	ENSG00000064726	1	1.0	1791	3640	Stim48hr
310	95	FAR2	ENSG00000064763	1	1.0	2549	2882	Stim48hr
311	95	CHI3L2	ENSG00000064886	2	0.0	2461	2970	Stim48hr
312	95	SBNO2	ENSG00000064932	6	1.0	5345	86	Stim48hr
313	95	HMG20B	ENSG00000064961	4	1.0	5204	227	Stim48hr
314	95	TAF11	ENSG00000064995	1	1.0	1629	3802	Stim48hr
315	95	PKN2	ENSG00000065243	1	1.0	2276	3155	Stim48hr
316	95	WDR18	ENSG00000065268	2	-1.0	232	5199	Stim48hr
317	95	KARS1	ENSG00000065427	1	-1.0	856	4575	Stim48hr
318	95	PDIA5	ENSG00000065485	1	-1.0	760	4671	Stim48hr
319	95	NDUFB4	ENSG00000065518	1	1.0	2972	2459	Stim48hr
320	95	SPEN	ENSG00000065526	1	1.0	2795	2636	Stim48hr
321	95	ZC3H15	ENSG00000065548	2	-1.0	131	5300	Stim48hr
322	95	CYB5R4	ENSG00000065615	2	-1.0	636	4795	Stim48hr
323	95	PRKCQ	ENSG00000065675	2	0.0	4215	1216	Stim48hr
324	95	ASB1	ENSG00000065802	1	1.0	2896	2535	Stim48hr
325	95	FAM107B	ENSG00000065809	8	-1.0	118	5313	Stim48hr
326	95	TBC1D1	ENSG00000065882	1	-1.0	1587	3844	Stim48hr
327	95	CDK13	ENSG00000065883	2	1.0	3477	1954	Stim48hr
328	95	MTHFD2	ENSG00000065911	12	-1.0	12	5419	Stim48hr
329	95	SLC9A7	ENSG00000065923	2	0.0	4574	857	Stim48hr
330	95	FOXJ2	ENSG00000065970	1	1.0	3281	2150	Stim48hr
331	95	YBX1	ENSG00000065978	5	-1.0	167	5264	Stim48hr
332	95	PDE4A	ENSG00000065989	1	1.0	3542	1889	Stim48hr
333	95	PPP2R5A	ENSG00000066027	1	1.0	3688	1743	Stim48hr
334	95	ELAVL1	ENSG00000066044	1	1.0	3670	1761	Stim48hr
335	95	SMARCD1	ENSG00000066117	2	-1.0	149	5282	Stim48hr
336	95	ASPM	ENSG00000066279	3	1.0	4980	451	Stim48hr
337	95	CD84	ENSG00000066294	2	1.0	3394	2037	Stim48hr
338	95	ELOVL1	ENSG00000066322	1	1.0	3551	1880	Stim48hr
339	95	POLR1H	ENSG00000066379	1	-1.0	1364	4067	Stim48hr
340	95	MTFR1	ENSG00000066855	1	-1.0	1260	4170	Stim48hr
341	95	MYO9A	ENSG00000066933	3	1.0	5007	424	Stim48hr
342	95	PFKP	ENSG00000067057	3	-1.0	803	4628	Stim48hr
343	95	IDI1	ENSG00000067064	1	1.0	3740	1690	Stim48hr
344	95	SP100	ENSG00000067066	3	1.0	4958	473	Stim48hr
345	95	PLPP1	ENSG00000067113	1	-1.0	1807	3624	Stim48hr
346	95	TRAM1	ENSG00000067167	2	-1.0	124	5307	Stim48hr
347	95	PHKA1	ENSG00000067177	1	-1.0	1469	3962	Stim48hr
348	95	EVI5	ENSG00000067208	1	1.0	3057	2374	Stim48hr
349	95	PKM	ENSG00000067225	7	0.7142857142857143	4692	739	Stim48hr
350	95	TRO	ENSG00000067445	1	1.0	4291	1139	Stim48hr
351	95	RHOA	ENSG00000067560	2	0.0	2037	3394	Stim48hr
352	95	IARS2	ENSG00000067704	2	0.0	2538	2893	Stim48hr
353	95	ROCK1	ENSG00000067900	2	0.0	1698	3733	Stim48hr
354	95	CBFB	ENSG00000067955	1	1.0	3043	2388	Stim48hr
355	95	PDK3	ENSG00000067992	1	1.0	3300	2131	Stim48hr
356	95	HDAC4	ENSG00000068024	1	1.0	2376	3055	Stim48hr
357	95	RASSF1	ENSG00000068028	1	1.0	3625	1806	Stim48hr
358	95	MEF2A	ENSG00000068305	1	-1.0	1558	3872	Stim48hr
359	95	TFE3	ENSG00000068323	1	1.0	3479	1952	Stim48hr
360	95	INPP5A	ENSG00000068383	2	1.0	4340	1091	Stim48hr
361	95	PRR11	ENSG00000068489	2	0.0	3663	1768	Stim48hr
362	95	ATP11A	ENSG00000068650	1	-1.0	2861	2570	Stim48hr
363	95	TTC7A	ENSG00000068724	1	-1.0	1622	3809	Stim48hr
364	95	KIF2A	ENSG00000068796	2	0.0	1566	3865	Stim48hr
365	95	RASGRP2	ENSG00000068831	2	1.0	4409	1022	Stim48hr
366	95	PSME4	ENSG00000068878	4	-1.0	105	5326	Stim48hr
367	95	IFT80	ENSG00000068885	2	1.0	4347	1083	Stim48hr
368	95	SIRT2	ENSG00000068903	1	1.0	2555	2876	Stim48hr
369	95	ERLEC1	ENSG00000068912	6	-1.0	49	5382	Stim48hr
370	95	PPP2R5B	ENSG00000068971	1	1.0	1182	4249	Stim48hr
371	95	MAST4	ENSG00000069020	4	-0.5	703	4728	Stim48hr
372	95	SDK2	ENSG00000069188	2	1.0	3974	1457	Stim48hr
373	95	NUCKS1	ENSG00000069275	5	0.6	4602	829	Stim48hr
374	95	DNAJA2	ENSG00000069345	3	-1.0	776	4655	Stim48hr
375	95	BCL3	ENSG00000069399	4	1.0	4952	479	Stim48hr
376	95	KCNAB2	ENSG00000069424	1	1.0	3642	1789	Stim48hr
377	95	CLEC2D	ENSG00000069493	1	1.0	3443	1988	Stim48hr
378	95	RORA	ENSG00000069667	1	-1.0	1131	4300	Stim48hr
379	95	TGFBR3	ENSG00000069702	1	-1.0	586	4845	Stim48hr
380	95	ATP1B3	ENSG00000069849	1	-1.0	1129	4302	Stim48hr
381	95	NEDD4	ENSG00000069869	2	-1.0	944	4487	Stim48hr
382	95	MAPK6	ENSG00000069956	3	-1.0	146	5285	Stim48hr
383	95	GNB5	ENSG00000069966	3	1.0	5329	102	Stim48hr
384	95	RAB27A	ENSG00000069974	2	-1.0	507	4924	Stim48hr
385	95	HDHD5	ENSG00000069998	1	1.0	1628	3803	Stim48hr
386	95	UFD1	ENSG00000070010	2	-1.0	1321	4110	Stim48hr
387	95	NUCB2	ENSG00000070081	3	1.0	3303	2128	Stim48hr
388	95	PFN2	ENSG00000070087	1	1.0	3980	1451	Stim48hr
389	95	DAPP1	ENSG00000070190	1	-1.0	884	4547	Stim48hr
390	95	EXOC5	ENSG00000070367	2	1.0	1631	3800	Stim48hr
391	95	RNF126	ENSG00000070423	1	-1.0	403	5028	Stim48hr
392	95	WIPI1	ENSG00000070540	2	-1.0	222	5209	Stim48hr
393	95	NDST1	ENSG00000070614	1	1.0	3212	2219	Stim48hr
394	95	CFAP20	ENSG00000070761	1	-1.0	1204	4227	Stim48hr
395	95	CSNK2A2	ENSG00000070770	2	0.0	763	4668	Stim48hr
396	95	EIF2B3	ENSG00000070785	1	-1.0	1260	4170	Stim48hr
397	95	TCOF1	ENSG00000070814	1	-1.0	891	4540	Stim48hr
398	95	OSBPL3	ENSG00000070882	3	-0.3333333333333333	2085	3345	Stim48hr
399	95	ATP2B1	ENSG00000070961	1	-1.0	942	4489	Stim48hr
400	95	MAP4K4	ENSG00000071054	7	1.0	5299	132	Stim48hr
401	95	MGAT4A	ENSG00000071073	3	1.0	4590	840	Stim48hr
402	95	ARHGAP10	ENSG00000071205	2	1.0	3717	1714	Stim48hr
403	95	BUD23	ENSG00000071462	4	-1.0	185	5246	Stim48hr
404	95	SEL1L	ENSG00000071537	1	-1.0	387	5044	Stim48hr
405	95	ATP6AP1	ENSG00000071553	2	0.0	3951	1480	Stim48hr
406	95	TCF3	ENSG00000071564	1	1.0	4489	942	Stim48hr
407	95	TRIB2	ENSG00000071575	1	1.0	3591	1840	Stim48hr
408	95	DAZAP1	ENSG00000071626	2	-1.0	361	5070	Stim48hr
409	95	HLTF	ENSG00000071794	2	0.0	2499	2932	Stim48hr
410	95	FAM50A	ENSG00000071859	1	-1.0	4268	1163	Stim48hr
411	95	CYBRD1	ENSG00000071967	1	1.0	2994	2436	Stim48hr
412	95	PRKACA	ENSG00000072062	5	0.6	5106	325	Stim48hr
413	95	ACTN1	ENSG00000072110	1	-1.0	911	4520	Stim48hr
414	95	ZFYVE26	ENSG00000072121	1	1.0	2312	3119	Stim48hr
415	95	SREBF1	ENSG00000072310	2	-1.0	2243	3188	Stim48hr
416	95	AFF4	ENSG00000072364	2	0.0	1557	3874	Stim48hr
417	95	UBE2D1	ENSG00000072401	1	-1.0	1094	4337	Stim48hr
418	95	PALS1	ENSG00000072415	1	-1.0	874	4557	Stim48hr
419	95	HSD17B10	ENSG00000072506	3	0.3333333333333333	1455	3976	Stim48hr
420	95	MARK2	ENSG00000072518	3	0.3333333333333333	1576	3855	Stim48hr
421	95	HMMR	ENSG00000072571	3	-1.0	501	4930	Stim48hr
422	95	P4HA2	ENSG00000072682	1	-1.0	1514	3917	Stim48hr
423	95	NFATC3	ENSG00000072736	1	-1.0	3224	2207	Stim48hr
424	95	TRNT1	ENSG00000072756	1	1.0	3093	2338	Stim48hr
425	95	ACADVL	ENSG00000072778	2	1.0	4017	1414	Stim48hr
426	95	ACAP1	ENSG00000072818	3	0.3333333333333333	4508	923	Stim48hr
427	95	DERL2	ENSG00000072849	2	-1.0	667	4764	Stim48hr
428	95	SIDT1	ENSG00000072858	2	1.0	3667	1764	Stim48hr
429	95	NDE1	ENSG00000072864	2	1.0	4271	1160	Stim48hr
430	95	AP1M1	ENSG00000072958	1	1.0	3390	2040	Stim48hr
431	95	XRCC1	ENSG00000073050	1	1.0	3261	2170	Stim48hr
432	95	SCARB1	ENSG00000073060	1	1.0	3331	2100	Stim48hr
433	95	MCM2	ENSG00000073111	1	1.0	3201	2229	Stim48hr
434	95	PANX2	ENSG00000073150	1	1.0	1161	4270	Stim48hr
435	95	SELENOO	ENSG00000073169	1	1.0	2567	2864	Stim48hr
436	95	TP63	ENSG00000073282	1	1.0	1763	3668	Stim48hr
437	95	ALPK1	ENSG00000073331	1	1.0	1814	3617	Stim48hr
438	95	GSDMB	ENSG00000073605	2	1.0	5156	275	Stim48hr
439	95	KDM5A	ENSG00000073614	1	1.0	2173	3258	Stim48hr
440	95	TBX21	ENSG00000073861	1	1.0	3519	1912	Stim48hr
441	95	PICALM	ENSG00000073921	6	-1.0	79	5352	Stim48hr
442	95	CLASP1	ENSG00000074054	2	0.0	3170	2261	Stim48hr
443	95	CLNS1A	ENSG00000074201	2	0.0	1842	3589	Stim48hr
444	95	EED	ENSG00000074266	5	-1.0	319	5112	Stim48hr
445	95	TSG101	ENSG00000074319	1	-1.0	696	4735	Stim48hr
446	95	ATP2A3	ENSG00000074370	1	1.0	4514	917	Stim48hr
447	95	CA12	ENSG00000074410	1	1.0	3890	1541	Stim48hr
448	95	BCS1L	ENSG00000074582	1	-1.0	1074	4357	Stim48hr
449	95	SCARF1	ENSG00000074660	3	-1.0	744	4687	Stim48hr
450	95	LMAN1	ENSG00000074695	3	-1.0	108	5323	Stim48hr
451	95	HACD3	ENSG00000074696	1	-1.0	1252	4179	Stim48hr
452	95	ZZEF1	ENSG00000074755	1	1.0	2495	2936	Stim48hr
453	95	ENO1	ENSG00000074800	4	-0.5	1949	3482	Stim48hr
454	95	MYDGF	ENSG00000074842	2	0.0	559	4872	Stim48hr
455	95	TUBE1	ENSG00000074935	10	-1.0	6	5425	Stim48hr
456	95	ACTR6	ENSG00000075089	1	-1.0	514	4917	Stim48hr
457	95	SRI	ENSG00000075142	1	1.0	1712	3719	Stim48hr
458	95	EIF4G3	ENSG00000075151	2	-1.0	1124	4307	Stim48hr
459	95	NUP37	ENSG00000075188	1	-1.0	728	4703	Stim48hr
460	95	GTSE1	ENSG00000075218	3	1.0	4448	982	Stim48hr
461	95	ACAT1	ENSG00000075239	3	-1.0	1153	4278	Stim48hr
462	95	ZNF638	ENSG00000075292	1	1.0	2608	2823	Stim48hr
463	95	SLC25A40	ENSG00000075303	2	1.0	3810	1621	Stim48hr
464	95	TIMM21	ENSG00000075336	3	1.0	4189	1241	Stim48hr
465	95	ADD2	ENSG00000075340	3	1.0	5350	81	Stim48hr
466	95	VPS9D1	ENSG00000075399	1	1.0	2778	2653	Stim48hr
467	95	SLC25A3	ENSG00000075415	4	0.5	3704	1727	Stim48hr
468	95	FOSL2	ENSG00000075426	3	-0.3333333333333333	1689	3742	Stim48hr
469	95	TMEM131	ENSG00000075568	2	1.0	4847	584	Stim48hr
470	95	FSCN1	ENSG00000075618	1	1.0	2280	3151	Stim48hr
471	95	DLG1	ENSG00000075711	1	-1.0	1614	3816	Stim48hr
472	95	BCAP29	ENSG00000075790	3	-1.0	993	4438	Stim48hr
473	95	ARHGAP15	ENSG00000075884	1	1.0	2652	2779	Stim48hr
474	95	EXOSC7	ENSG00000075914	1	-1.0	2132	3298	Stim48hr
475	95	KIFAP3	ENSG00000075945	1	1.0	3250	2181	Stim48hr
476	95	MKRN2	ENSG00000075975	1	-1.0	1358	4073	Stim48hr
477	95	MCM6	ENSG00000076003	4	-1.0	244	5187	Stim48hr
478	95	REXO2	ENSG00000076043	1	-1.0	2271	3160	Stim48hr
479	95	BAZ2A	ENSG00000076108	3	0.3333333333333333	4175	1256	Stim48hr
480	95	MLH1	ENSG00000076242	3	-1.0	437	4994	Stim48hr
481	95	UNG	ENSG00000076248	1	1.0	2831	2600	Stim48hr
482	95	ANKRD13A	ENSG00000076513	2	1.0	4575	856	Stim48hr
483	95	TPD52	ENSG00000076554	2	-1.0	312	5119	Stim48hr
484	95	ACACB	ENSG00000076555	1	1.0	3450	1981	Stim48hr
485	95	TRAF4	ENSG00000076604	3	-1.0	1104	4327	Stim48hr
486	95	PAG1	ENSG00000076641	1	-1.0	1330	4101	Stim48hr
487	95	ICAM3	ENSG00000076662	2	1.0	5252	179	Stim48hr
488	95	MBNL3	ENSG00000076770	2	1.0	4588	843	Stim48hr
489	95	ARHGEF1	ENSG00000076928	3	1.0	4661	770	Stim48hr
490	95	STXBP2	ENSG00000076944	1	1.0	3297	2134	Stim48hr
491	95	MAP2K7	ENSG00000076984	1	1.0	3452	1979	Stim48hr
492	95	DGKD	ENSG00000077044	2	1.0	4186	1245	Stim48hr
493	95	TM9SF3	ENSG00000077147	3	-1.0	547	4884	Stim48hr
494	95	NFKB2	ENSG00000077150	2	-1.0	174	5257	Stim48hr
495	95	UBE2T	ENSG00000077152	2	0.0	1488	3943	Stim48hr
496	95	USP33	ENSG00000077254	1	1.0	2985	2446	Stim48hr
497	95	DYNC1I2	ENSG00000077380	1	-1.0	792	4639	Stim48hr
498	95	APBB1IP	ENSG00000077420	3	0.3333333333333333	1536	3895	Stim48hr
499	95	FAM76B	ENSG00000077458	1	1.0	2315	3115	Stim48hr
500	95	SIRT6	ENSG00000077463	1	-1.0	863	4567	Stim48hr
501	95	POLD3	ENSG00000077514	1	1.0	2464	2967	Stim48hr
502	95	CAPZB	ENSG00000077549	3	1.0	3305	2125	Stim48hr
503	95	JADE1	ENSG00000077684	1	1.0	3070	2361	Stim48hr
504	95	UBE2A	ENSG00000077721	1	1.0	2631	2800	Stim48hr
505	95	FGFR1	ENSG00000077782	2	1.0	3437	1994	Stim48hr
506	95	CST7	ENSG00000077984	5	-0.6	979	4452	Stim48hr
507	95	PIAS2	ENSG00000078043	1	1.0	4133	1298	Stim48hr
508	95	ARAF	ENSG00000078061	2	0.0	1580	3851	Stim48hr
509	95	MCCC1	ENSG00000078070	1	1.0	2892	2539	Stim48hr
510	95	LAMP3	ENSG00000078081	1	1.0	3515	1915	Stim48hr
511	95	N4BP2	ENSG00000078177	1	1.0	4333	1098	Stim48hr
512	95	PPP2R5C	ENSG00000078304	3	1.0	4543	888	Stim48hr
513	95	GNB1	ENSG00000078369	1	1.0	2444	2987	Stim48hr
514	95	ITM2A	ENSG00000078596	4	1.0	5245	186	Stim48hr
515	95	NRDC	ENSG00000078618	4	-1.0	1152	4279	Stim48hr
516	95	VDAC3	ENSG00000078668	4	0.0	2027	3404	Stim48hr
517	95	PCM1	ENSG00000078674	2	1.0	5068	363	Stim48hr
518	95	CBFA2T2	ENSG00000078699	2	1.0	2929	2502	Stim48hr
519	95	TP53INP2	ENSG00000078804	1	1.0	3269	2162	Stim48hr
520	95	FKBP7	ENSG00000079150	1	1.0	1898	3533	Stim48hr
521	95	REXO1	ENSG00000079313	1	1.0	3539	1892	Stim48hr
522	95	CDC14A	ENSG00000079335	1	-1.0	1529	3902	Stim48hr
523	95	SENP1	ENSG00000079387	1	-1.0	2524	2907	Stim48hr
524	95	CIC	ENSG00000079432	3	1.0	5261	170	Stim48hr
525	95	FDFT1	ENSG00000079459	3	1.0	4237	1194	Stim48hr
526	95	PAFAH1B3	ENSG00000079462	5	1.0	4977	454	Stim48hr
527	95	KIF22	ENSG00000079616	2	1.0	4546	885	Stim48hr
528	95	CARMIL1	ENSG00000079691	2	1.0	3200	2231	Stim48hr
529	95	PGM1	ENSG00000079739	1	1.0	4881	550	Stim48hr
530	95	DDX1	ENSG00000079785	4	-1.0	458	4973	Stim48hr
531	95	EPB41L2	ENSG00000079819	1	1.0	2947	2484	Stim48hr
532	95	STX7	ENSG00000079950	1	1.0	3441	1990	Stim48hr
533	95	RFX3	ENSG00000080298	2	1.0	2932	2499	Stim48hr
534	95	SMARCA2	ENSG00000080503	2	-1.0	1696	3735	Stim48hr
535	95	SESN1	ENSG00000080546	1	1.0	4970	460	Stim48hr
536	95	SRCAP	ENSG00000080603	1	1.0	4345	1086	Stim48hr
537	95	CPOX	ENSG00000080819	1	1.0	1957	3474	Stim48hr
538	95	HSP90AA1	ENSG00000080824	6	-1.0	376	5055	Stim48hr
539	95	RBL1	ENSG00000080839	1	1.0	3548	1883	Stim48hr
540	95	DLGAP4	ENSG00000080845	1	1.0	4963	468	Stim48hr
541	95	IGSF9B	ENSG00000080854	3	1.0	4932	499	Stim48hr
542	95	NDC80	ENSG00000080986	2	-1.0	1037	4394	Stim48hr
543	95	AP4E1	ENSG00000081014	1	-1.0	253	5178	Stim48hr
544	95	MAGI3	ENSG00000081026	1	1.0	4813	618	Stim48hr
545	95	TCF7	ENSG00000081059	4	1.0	4765	666	Stim48hr
546	95	ARG2	ENSG00000081181	1	-1.0	554	4877	Stim48hr
547	95	PTPRC	ENSG00000081237	4	1.0	4991	440	Stim48hr
548	95	UBA5	ENSG00000081307	1	-1.0	1398	4032	Stim48hr
549	95	AACS	ENSG00000081760	3	1.0	4088	1342	Stim48hr
550	95	DELE1	ENSG00000081791	2	0.0	1962	3469	Stim48hr
551	95	IFT25	ENSG00000081870	2	1.0	3501	1929	Stim48hr
552	95	PHLPP1	ENSG00000081913	3	1.0	4683	748	Stim48hr
553	95	FYB1	ENSG00000082074	10	1.0	5420	11	Stim48hr
554	95	BZW1	ENSG00000082153	1	1.0	2104	3327	Stim48hr
555	95	ME2	ENSG00000082212	2	-1.0	671	4760	Stim48hr
556	95	C5orf22	ENSG00000082213	1	-1.0	2356	3075	Stim48hr
557	95	CCNT2	ENSG00000082258	1	1.0	3862	1569	Stim48hr
558	95	DLG3	ENSG00000082458	1	-1.0	1387	4044	Stim48hr
559	95	TRAF5	ENSG00000082512	1	-1.0	2746	2685	Stim48hr
560	95	NFE2L1	ENSG00000082641	9	-1.0	59	5372	Stim48hr
561	95	GSK3B	ENSG00000082701	1	1.0	2431	3000	Stim48hr
562	95	RNF13	ENSG00000082996	2	-1.0	156	5275	Stim48hr
563	95	BCKDHB	ENSG00000083123	1	1.0	2657	2773	Stim48hr
564	95	TUT7	ENSG00000083223	2	0.0	2162	3269	Stim48hr
565	95	P2RX5	ENSG00000083454	1	1.0	3334	2097	Stim48hr
566	95	OXCT1	ENSG00000083720	1	-1.0	1357	4074	Stim48hr
567	95	CYLD	ENSG00000083799	2	0.0	2644	2787	Stim48hr
568	95	ZNF416	ENSG00000083817	1	1.0	4149	1282	Stim48hr
569	95	ZNF264	ENSG00000083844	1	1.0	2158	3273	Stim48hr
570	95	YTHDC1	ENSG00000083896	2	0.0	1964	3467	Stim48hr
571	95	SMAP2	ENSG00000084070	2	1.0	3850	1581	Stim48hr
572	95	ZMPSTE24	ENSG00000084073	1	1.0	2551	2880	Stim48hr
573	95	NOA1	ENSG00000084092	4	-0.5	2285	3146	Stim48hr
574	95	REST	ENSG00000084093	1	1.0	4132	1299	Stim48hr
575	95	GSTP1	ENSG00000084207	2	1.0	2533	2898	Stim48hr
576	95	APLP2	ENSG00000084234	1	1.0	3037	2393	Stim48hr
577	95	WBP11	ENSG00000084463	1	-1.0	1335	4096	Stim48hr
578	95	TXLNA	ENSG00000084652	1	-1.0	752	4679	Stim48hr
579	95	NCOA1	ENSG00000084676	1	1.0	3837	1594	Stim48hr
580	95	AGBL5	ENSG00000084693	2	1.0	5361	70	Stim48hr
581	95	RAB10	ENSG00000084733	2	1.0	2366	3065	Stim48hr
582	95	CAD	ENSG00000084774	1	-1.0	3282	2149	Stim48hr
583	95	CD59	ENSG00000085063	1	1.0	2744	2687	Stim48hr
584	95	BCORL1	ENSG00000085185	2	1.0	4483	948	Stim48hr
585	95	ATRX	ENSG00000085224	1	1.0	4344	1087	Stim48hr
586	95	PREP	ENSG00000085377	1	-1.0	1491	3940	Stim48hr
587	95	WDFY1	ENSG00000085449	1	1.0	2237	3194	Stim48hr
588	95	AKR1B1	ENSG00000085662	2	0.0	3107	2324	Stim48hr
589	95	CPNE3	ENSG00000085719	2	0.0	2199	3232	Stim48hr
590	95	CTTN	ENSG00000085733	1	1.0	3214	2217	Stim48hr
591	95	MTIF2	ENSG00000085760	2	-1.0	245	5186	Stim48hr
592	95	DDHD2	ENSG00000085788	1	1.0	2132	3298	Stim48hr
593	95	ORC1	ENSG00000085840	1	-1.0	974	4457	Stim48hr
594	95	POMGNT1	ENSG00000085998	1	1.0	4679	752	Stim48hr
595	95	RAD54L	ENSG00000085999	2	0.0	3285	2146	Stim48hr
596	95	DNAJA1	ENSG00000086061	2	1.0	3440	1991	Stim48hr
597	95	B4GALT1	ENSG00000086062	1	-1.0	981	4450	Stim48hr
598	95	IPO11	ENSG00000086200	2	-1.0	460	4971	Stim48hr
599	95	EIF2AK1	ENSG00000086232	5	1.0	5032	399	Stim48hr
600	95	SNX10	ENSG00000086300	4	-1.0	351	5080	Stim48hr
601	95	SEPHS1	ENSG00000086475	1	1.0	3055	2376	Stim48hr
602	95	RBM22	ENSG00000086589	1	-1.0	2458	2973	Stim48hr
603	95	TMED2	ENSG00000086598	1	-1.0	1635	3796	Stim48hr
604	95	ERO1B	ENSG00000086619	1	1.0	2520	2911	Stim48hr
605	95	TXLNG	ENSG00000086712	1	-1.0	946	4485	Stim48hr
606	95	HUWE1	ENSG00000086758	1	-1.0	1447	3984	Stim48hr
607	95	ZW10	ENSG00000086827	1	-1.0	1350	4081	Stim48hr
608	95	ALG9	ENSG00000086848	1	1.0	1685	3746	Stim48hr
609	95	MTMR2	ENSG00000087053	1	-1.0	800	4631	Stim48hr
610	95	PPP1R15A	ENSG00000087074	4	-1.0	179	5252	Stim48hr
611	95	FTL	ENSG00000087086	3	-0.3333333333333333	436	4995	Stim48hr
612	95	BAX	ENSG00000087088	13	1.0	5430	1	Stim48hr
613	95	NLK	ENSG00000087095	1	1.0	1510	3921	Stim48hr
614	95	PGS1	ENSG00000087157	1	1.0	2453	2978	Stim48hr
615	95	PSMC5	ENSG00000087191	3	-1.0	842	4589	Stim48hr
616	95	OGFOD1	ENSG00000087263	1	1.0	1385	4046	Stim48hr
617	95	SH3BP2	ENSG00000087266	1	-1.0	3192	2239	Stim48hr
618	95	ADD1	ENSG00000087274	1	1.0	5313	118	Stim48hr
619	95	L2HGDH	ENSG00000087299	1	1.0	4002	1429	Stim48hr
620	95	TXNDC16	ENSG00000087301	3	1.0	3203	2228	Stim48hr
621	95	RTRAF	ENSG00000087302	1	-1.0	951	4480	Stim48hr
622	95	SF3B2	ENSG00000087365	1	-1.0	1116	4315	Stim48hr
623	95	PIR	ENSG00000087842	2	-1.0	306	5125	Stim48hr
624	95	CNOT3	ENSG00000088038	1	1.0	1368	4063	Stim48hr
625	95	KHSRP	ENSG00000088247	2	1.0	4303	1128	Stim48hr
626	95	TPX2	ENSG00000088325	1	1.0	2638	2793	Stim48hr
627	95	DOCK9	ENSG00000088387	6	1.0	5327	104	Stim48hr
628	95	ANKRD10	ENSG00000088448	3	1.0	5067	364	Stim48hr
629	95	TGDS	ENSG00000088451	4	-1.0	334	5097	Stim48hr
630	95	C3orf18	ENSG00000088543	2	1.0	4067	1364	Stim48hr
631	95	COQ9	ENSG00000088682	1	-1.0	1155	4276	Stim48hr
632	95	PPP1R13B	ENSG00000088808	1	1.0	3898	1533	Stim48hr
633	95	SMOX	ENSG00000088826	3	-1.0	247	5184	Stim48hr
634	95	NSFL1C	ENSG00000088833	1	-1.0	1205	4226	Stim48hr
635	95	EBF4	ENSG00000088881	1	1.0	4653	777	Stim48hr
636	95	MAVS	ENSG00000088888	4	1.0	5045	386	Stim48hr
637	95	XRN2	ENSG00000088930	1	-1.0	488	4943	Stim48hr
638	95	KIZ	ENSG00000088970	1	1.0	1249	4182	Stim48hr
639	95	TESC	ENSG00000088992	3	1.0	4901	530	Stim48hr
640	95	SIRPG	ENSG00000089012	1	1.0	2962	2469	Stim48hr
641	95	MAPKAPK5	ENSG00000089022	1	1.0	1986	3445	Stim48hr
642	95	P2RX7	ENSG00000089041	1	1.0	2192	3239	Stim48hr
643	95	RBBP9	ENSG00000089050	1	1.0	4032	1399	Stim48hr
644	95	SLC23A2	ENSG00000089057	1	1.0	2478	2953	Stim48hr
645	95	TMEM230	ENSG00000089063	1	1.0	4062	1369	Stim48hr
646	95	KDM2B	ENSG00000089094	2	1.0	4385	1046	Stim48hr
647	95	OAS1	ENSG00000089127	1	1.0	2928	2503	Stim48hr
648	95	GCN1	ENSG00000089154	1	1.0	3447	1984	Stim48hr
649	95	PXN	ENSG00000089159	2	-1.0	561	4870	Stim48hr
650	95	PEBP1	ENSG00000089220	4	1.0	4731	699	Stim48hr
651	95	IGBP1	ENSG00000089289	7	0.7142857142857143	3926	1505	Stim48hr
652	95	FXYD5	ENSG00000089327	2	0.0	2075	3356	Stim48hr
653	95	GRAMD1A	ENSG00000089351	4	1.0	4503	928	Stim48hr
654	95	CDIP1	ENSG00000089486	1	1.0	4672	758	Stim48hr
655	95	GANAB	ENSG00000089597	1	1.0	1766	3665	Stim48hr
656	95	BIRC5	ENSG00000089685	2	1.0	3194	2236	Stim48hr
657	95	LAG3	ENSG00000089692	3	0.3333333333333333	3596	1835	Stim48hr
658	95	MLF2	ENSG00000089693	2	1.0	4258	1173	Stim48hr
659	95	DDX24	ENSG00000089737	1	-1.0	1245	4186	Stim48hr
660	95	RCOR1	ENSG00000089902	2	1.0	2272	3159	Stim48hr
661	95	GPATCH2L	ENSG00000089916	1	-1.0	1044	4386	Stim48hr
662	95	BLVRB	ENSG00000090013	1	-1.0	2007	3424	Stim48hr
663	95	SLC9A1	ENSG00000090020	1	1.0	1595	3835	Stim48hr
664	95	PAPOLA	ENSG00000090060	3	-1.0	285	5146	Stim48hr
665	95	PCBP4	ENSG00000090097	2	1.0	4620	811	Stim48hr
666	95	RGS1	ENSG00000090104	1	-1.0	338	5093	Stim48hr
667	95	YPEL3	ENSG00000090238	2	1.0	4704	727	Stim48hr
668	95	NUDC	ENSG00000090273	2	-1.0	1085	4346	Stim48hr
669	95	ICAM1	ENSG00000090339	4	-1.0	467	4964	Stim48hr
670	95	IRAK3	ENSG00000090376	1	1.0	2901	2530	Stim48hr
671	95	SPG21	ENSG00000090487	1	-1.0	2714	2717	Stim48hr
672	95	DNAJB11	ENSG00000090520	2	-1.0	317	5114	Stim48hr
673	95	FLT3LG	ENSG00000090554	2	0.0	3112	2319	Stim48hr
674	95	RAB11FIP3	ENSG00000090565	2	1.0	5025	406	Stim48hr
675	95	GNPTG	ENSG00000090581	1	1.0	4200	1231	Stim48hr
676	95	GOLGA3	ENSG00000090615	1	-1.0	788	4643	Stim48hr
677	95	MCOLN1	ENSG00000090674	1	-1.0	2313	3118	Stim48hr
678	95	USP48	ENSG00000090686	2	0.0	1604	3827	Stim48hr
679	95	AARS1	ENSG00000090861	6	-1.0	46	5385	Stim48hr
680	95	GLG1	ENSG00000090863	1	1.0	2653	2777	Stim48hr
681	95	KIF4A	ENSG00000090889	2	0.0	2579	2852	Stim48hr
682	95	PLEKHG2	ENSG00000090924	4	1.0	5038	393	Stim48hr
683	95	NAT14	ENSG00000090971	1	1.0	3749	1682	Stim48hr
684	95	PITPNM2	ENSG00000090975	2	1.0	5342	89	Stim48hr
685	95	SLC26A4	ENSG00000091137	2	0.0	577	4854	Stim48hr
686	95	DLD	ENSG00000091140	3	-1.0	243	5188	Stim48hr
687	95	TXNL1	ENSG00000091164	1	-1.0	438	4993	Stim48hr
688	95	CMTM6	ENSG00000091317	1	-1.0	1518	3913	Stim48hr
689	95	MAP3K20	ENSG00000091436	3	0.3333333333333333	3225	2206	Stim48hr
690	95	FH	ENSG00000091483	4	-1.0	630	4801	Stim48hr
691	95	SEL1L3	ENSG00000091490	3	-1.0	854	4577	Stim48hr
692	95	ALKBH5	ENSG00000091542	2	0.0	1780	3651	Stim48hr
693	95	SPAG7	ENSG00000091640	3	1.0	3925	1506	Stim48hr
694	95	PSME1	ENSG00000092010	8	1.0	5411	20	Stim48hr
695	95	HAUS4	ENSG00000092036	2	0.0	1873	3557	Stim48hr
696	95	SLC22A17	ENSG00000092096	1	1.0	5072	359	Stim48hr
697	95	RNF31	ENSG00000092098	1	1.0	3822	1609	Stim48hr
698	95	SCFD1	ENSG00000092108	1	-1.0	669	4762	Stim48hr
699	95	G2E3	ENSG00000092140	1	1.0	1735	3696	Stim48hr
700	95	HNRNPC	ENSG00000092199	4	-1.0	363	5068	Stim48hr
701	95	SUPT16H	ENSG00000092201	2	1.0	3410	2021	Stim48hr
702	95	WDR76	ENSG00000092470	1	1.0	3599	1832	Stim48hr
703	95	PHGDH	ENSG00000092621	10	-1.0	88	5343	Stim48hr
704	95	EZR	ENSG00000092820	3	1.0	4757	674	Stim48hr
705	95	MYL6	ENSG00000092841	2	1.0	3600	1831	Stim48hr
706	95	AGO1	ENSG00000092847	1	1.0	3842	1589	Stim48hr
707	95	DPYSL2	ENSG00000092964	3	1.0	4604	826	Stim48hr
708	95	CDC45	ENSG00000093009	1	-1.0	580	4850	Stim48hr
709	95	COMT	ENSG00000093010	1	-1.0	1101	4330	Stim48hr
710	95	ADA2	ENSG00000093072	1	-1.0	2248	3183	Stim48hr
711	95	ECHDC1	ENSG00000093144	2	-1.0	1183	4248	Stim48hr
712	95	LRRFIP2	ENSG00000093167	3	-1.0	82	5349	Stim48hr
713	95	HDAC6	ENSG00000094631	1	1.0	5158	273	Stim48hr
714	95	CDC6	ENSG00000094804	3	-1.0	320	5111	Stim48hr
715	95	UPRT	ENSG00000094841	2	-1.0	2043	3388	Stim48hr
716	95	AAAS	ENSG00000094914	2	-1.0	1076	4355	Stim48hr
717	95	CBX5	ENSG00000094916	3	1.0	3989	1442	Stim48hr
718	95	SUCO	ENSG00000094975	1	1.0	1525	3906	Stim48hr
719	95	MAP3K1	ENSG00000095015	1	-1.0	3009	2421	Stim48hr
720	95	ARCN1	ENSG00000095139	8	-1.0	42	5389	Stim48hr
721	95	EPB41L4B	ENSG00000095203	1	1.0	3573	1858	Stim48hr
722	95	CRAT	ENSG00000095321	1	1.0	4244	1187	Stim48hr
723	95	SH2D3C	ENSG00000095370	3	-0.3333333333333333	2009	3422	Stim48hr
724	95	TBC1D2	ENSG00000095383	1	1.0	3368	2063	Stim48hr
725	95	WHRN	ENSG00000095397	1	1.0	4511	920	Stim48hr
726	95	BTAF1	ENSG00000095564	4	0.0	3549	1882	Stim48hr
727	95	CREM	ENSG00000095794	7	-1.0	48	5383	Stim48hr
728	95	FKBP5	ENSG00000096060	4	1.0	5165	266	Stim48hr
729	95	SRPK1	ENSG00000096063	1	-1.0	1754	3677	Stim48hr
730	95	TMEM14A	ENSG00000096092	3	1.0	3944	1486	Stim48hr
731	95	HSP90AB1	ENSG00000096384	8	-1.0	38	5393	Stim48hr
732	95	CDC5L	ENSG00000096401	1	-1.0	655	4775	Stim48hr
733	95	ITPR3	ENSG00000096433	1	1.0	4183	1247	Stim48hr
734	95	SIRT1	ENSG00000096717	3	-1.0	172	5259	Stim48hr
735	95	HNRNPH3	ENSG00000096746	1	1.0	4879	552	Stim48hr
736	95	JAK2	ENSG00000096968	5	1.0	4527	904	Stim48hr
737	95	IL12RB1	ENSG00000096996	1	1.0	4465	966	Stim48hr
738	95	CDC7	ENSG00000097046	1	-1.0	2514	2917	Stim48hr
739	95	PCSK5	ENSG00000099139	1	1.0	4938	492	Stim48hr
740	95	SCD	ENSG00000099194	4	0.0	1392	4039	Stim48hr
741	95	ABLIM1	ENSG00000099204	1	-1.0	2095	3336	Stim48hr
742	95	ERMP1	ENSG00000099219	1	1.0	4194	1237	Stim48hr
743	95	MAST3	ENSG00000099308	2	1.0	5199	232	Stim48hr
744	95	MYO9B	ENSG00000099331	4	1.0	4929	501	Stim48hr
745	95	KCNK6	ENSG00000099337	1	1.0	2693	2738	Stim48hr
746	95	FBXL19	ENSG00000099364	2	1.0	4706	725	Stim48hr
747	95	BCL7C	ENSG00000099385	3	1.0	3069	2362	Stim48hr
748	95	CIRBP	ENSG00000099622	2	0.0	2509	2922	Stim48hr
749	95	HNRNPM	ENSG00000099783	2	-1.0	382	5049	Stim48hr
750	95	NDUFB7	ENSG00000099795	1	-1.0	1886	3545	Stim48hr
751	95	MTAP	ENSG00000099810	1	-1.0	484	4947	Stim48hr
752	95	HCN2	ENSG00000099822	2	1.0	4448	982	Stim48hr
753	95	IZUMO4	ENSG00000099840	1	1.0	4000	1431	Stim48hr
754	95	RASSF7	ENSG00000099849	1	1.0	4996	435	Stim48hr
755	95	KLHL22	ENSG00000099910	3	1.0	4822	609	Stim48hr
756	95	SNAP29	ENSG00000099940	1	1.0	2542	2889	Stim48hr
757	95	CRKL	ENSG00000099942	2	0.0	1738	3692	Stim48hr
758	95	LZTR1	ENSG00000099949	1	1.0	3817	1614	Stim48hr
759	95	SMARCB1	ENSG00000099956	1	1.0	2375	3056	Stim48hr
760	95	DERL3	ENSG00000099958	1	1.0	4229	1202	Stim48hr
761	95	BCL2L13	ENSG00000099968	1	-1.0	196	5235	Stim48hr
762	95	DDT	ENSG00000099977	5	1.0	4470	961	Stim48hr
763	95	OSM	ENSG00000099985	3	-1.0	432	4999	Stim48hr
764	95	CABIN1	ENSG00000099991	2	0.0	2923	2508	Stim48hr
765	95	SEC14L2	ENSG00000100003	1	1.0	4098	1332	Stim48hr
766	95	SPECC1L	ENSG00000100014	1	-1.0	612	4819	Stim48hr
767	95	CYTH4	ENSG00000100055	2	1.0	4647	784	Stim48hr
768	95	MFNG	ENSG00000100060	1	-1.0	3483	1948	Stim48hr
769	95	SLC25A1	ENSG00000100075	3	1.0	4742	689	Stim48hr
770	95	GRK3	ENSG00000100077	1	-1.0	1269	4162	Stim48hr
771	95	SH3BP1	ENSG00000100092	5	1.0	5109	322	Stim48hr
772	95	LGALS1	ENSG00000100097	1	1.0	4762	669	Stim48hr
773	95	PIK3IP1	ENSG00000100100	2	1.0	3274	2157	Stim48hr
774	95	PATZ1	ENSG00000100105	2	1.0	3084	2347	Stim48hr
775	95	EIF3L	ENSG00000100129	9	0.5555555555555556	4523	908	Stim48hr
776	95	SNU13	ENSG00000100138	4	-1.0	572	4859	Stim48hr
777	95	MICALL1	ENSG00000100139	1	1.0	3819	1612	Stim48hr
778	95	CCDC134	ENSG00000100147	1	1.0	4888	542	Stim48hr
779	95	DEPDC5	ENSG00000100150	2	1.0	4050	1381	Stim48hr
780	95	CENPM	ENSG00000100162	3	1.0	5111	320	Stim48hr
781	95	DDX17	ENSG00000100201	4	1.0	5314	117	Stim48hr
782	95	DMC1	ENSG00000100206	1	1.0	2163	3268	Stim48hr
783	95	HSCB	ENSG00000100209	1	1.0	1535	3896	Stim48hr
784	95	TOMM22	ENSG00000100216	2	-1.0	625	4806	Stim48hr
785	95	XBP1	ENSG00000100219	3	-1.0	225	5206	Stim48hr
786	95	RTCB	ENSG00000100220	1	-1.0	570	4861	Stim48hr
787	95	JOSD1	ENSG00000100221	2	1.0	2612	2819	Stim48hr
788	95	FBXO7	ENSG00000100225	1	1.0	3318	2113	Stim48hr
789	95	GTPBP1	ENSG00000100226	1	-1.0	1225	4206	Stim48hr
790	95	PPP6R2	ENSG00000100239	1	1.0	4830	601	Stim48hr
791	95	SUN2	ENSG00000100242	9	1.0	5413	18	Stim48hr
792	95	CYB5R3	ENSG00000100243	1	1.0	1904	3527	Stim48hr
793	95	TTLL1	ENSG00000100271	1	1.0	1517	3914	Stim48hr
794	95	AP1B1	ENSG00000100280	1	-1.0	1288	4143	Stim48hr
795	95	HMGXB4	ENSG00000100281	1	-1.0	3171	2260	Stim48hr
796	95	TOM1	ENSG00000100284	2	1.0	3558	1873	Stim48hr
797	95	CHKB	ENSG00000100288	1	1.0	4177	1254	Stim48hr
798	95	MCM5	ENSG00000100297	3	-1.0	2012	3419	Stim48hr
799	95	APOBEC3H	ENSG00000100298	4	0.5	2726	2705	Stim48hr
800	95	ARSA	ENSG00000100299	2	1.0	5376	55	Stim48hr
801	95	PDGFB	ENSG00000100311	1	1.0	1974	3457	Stim48hr
802	95	ZMAT5	ENSG00000100319	1	-1.0	1100	4331	Stim48hr
803	95	RBFOX2	ENSG00000100320	1	1.0	2792	2639	Stim48hr
804	95	ASCC2	ENSG00000100325	2	0.0	1752	3679	Stim48hr
805	95	APOL1	ENSG00000100342	1	1.0	4862	569	Stim48hr
806	95	MYH9	ENSG00000100345	5	1.0	5208	223	Stim48hr
807	95	CACNA1I	ENSG00000100346	1	1.0	3455	1976	Stim48hr
808	95	SAMM50	ENSG00000100347	1	1.0	2298	3132	Stim48hr
809	95	TXN2	ENSG00000100348	1	1.0	2117	3314	Stim48hr
810	95	FOXRED2	ENSG00000100350	2	1.0	5095	336	Stim48hr
811	95	EIF3D	ENSG00000100353	5	-1.0	451	4980	Stim48hr
812	95	TNRC6B	ENSG00000100354	2	1.0	4291	1139	Stim48hr
813	95	SGSM3	ENSG00000100359	1	1.0	4408	1023	Stim48hr
814	95	IFT27	ENSG00000100360	4	0.5	2210	3221	Stim48hr
815	95	NCF4	ENSG00000100365	1	-1.0	1120	4311	Stim48hr
816	95	CSF2RB	ENSG00000100368	1	-1.0	845	4586	Stim48hr
817	95	KCTD17	ENSG00000100379	3	1.0	5268	163	Stim48hr
818	95	IL2RB	ENSG00000100385	2	-1.0	1652	3779	Stim48hr
819	95	RBX1	ENSG00000100387	2	1.0	4070	1361	Stim48hr
820	95	EP300	ENSG00000100393	2	0.0	1790	3641	Stim48hr
821	95	ZC3H7B	ENSG00000100403	2	1.0	3907	1524	Stim48hr
822	95	TRMU	ENSG00000100416	1	-1.0	954	4477	Stim48hr
823	95	DESI1	ENSG00000100418	8	-1.0	40	5391	Stim48hr
824	95	CERK	ENSG00000100422	1	1.0	5201	230	Stim48hr
825	95	BRD1	ENSG00000100425	1	1.0	3638	1793	Stim48hr
826	95	HDAC10	ENSG00000100429	1	1.0	4927	504	Stim48hr
827	95	FKBP3	ENSG00000100442	1	1.0	2325	3106	Stim48hr
828	95	GZMH	ENSG00000100450	1	-1.0	1829	3602	Stim48hr
829	95	GZMB	ENSG00000100453	4	0.0	1336	4095	Stim48hr
830	95	RBM23	ENSG00000100461	3	1.0	3537	1894	Stim48hr
831	95	SOS2	ENSG00000100485	1	-1.0	3390	2040	Stim48hr
832	95	NIN	ENSG00000100503	1	1.0	4643	787	Stim48hr
833	95	PSMC6	ENSG00000100519	2	-1.0	396	5035	Stim48hr
834	95	GNPNAT1	ENSG00000100522	2	-1.0	526	4905	Stim48hr
835	95	CDKN3	ENSG00000100526	4	0.0	2026	3405	Stim48hr
836	95	CNIH1	ENSG00000100528	1	-1.0	1730	3701	Stim48hr
837	95	PSMA3	ENSG00000100567	3	-1.0	200	5231	Stim48hr
838	95	GSTZ1	ENSG00000100577	2	-1.0	1546	3885	Stim48hr
839	95	KIAA0586	ENSG00000100578	1	1.0	2770	2660	Stim48hr
840	95	AHSA1	ENSG00000100591	2	-1.0	986	4445	Stim48hr
841	95	SPTLC2	ENSG00000100596	1	-1.0	617	4814	Stim48hr
842	95	RIN3	ENSG00000100599	1	-1.0	1572	3859	Stim48hr
843	95	LGMN	ENSG00000100600	3	-1.0	719	4712	Stim48hr
844	95	ALKBH1	ENSG00000100601	1	-1.0	1266	4165	Stim48hr
845	95	SNW1	ENSG00000100603	1	-1.0	1484	3947	Stim48hr
846	95	PPM1A	ENSG00000100614	1	1.0	3882	1549	Stim48hr
847	95	CEP128	ENSG00000100629	1	1.0	1700	3731	Stim48hr
848	95	HIF1A	ENSG00000100644	2	0.0	1193	4238	Stim48hr
849	95	SUSD6	ENSG00000100647	1	1.0	3435	1996	Stim48hr
850	95	EIF5	ENSG00000100664	6	-1.0	115	5316	Stim48hr
851	95	ZFYVE21	ENSG00000100711	1	1.0	4013	1418	Stim48hr
852	95	MTHFD1	ENSG00000100714	2	0.0	2783	2648	Stim48hr
853	95	PCNX1	ENSG00000100731	5	1.0	5321	110	Stim48hr
854	95	VRK1	ENSG00000100749	1	-1.0	1482	3949	Stim48hr
855	95	PSMC1	ENSG00000100764	3	-1.0	275	5156	Stim48hr
856	95	PPP4R3A	ENSG00000100796	2	1.0	3164	2267	Stim48hr
857	95	PSMB5	ENSG00000100804	1	-1.0	1162	4269	Stim48hr
858	95	YY1	ENSG00000100811	1	1.0	3088	2343	Stim48hr
859	95	CCNB1IP1	ENSG00000100814	1	-1.0	1043	4388	Stim48hr
860	95	APEX1	ENSG00000100823	2	1.0	2790	2641	Stim48hr
861	95	ARHGAP5	ENSG00000100852	2	1.0	5030	401	Stim48hr
862	95	CHD8	ENSG00000100888	3	1.0	4763	668	Stim48hr
863	95	PCK2	ENSG00000100889	11	-1.0	15	5416	Stim48hr
864	95	PRORP	ENSG00000100890	1	1.0	2687	2744	Stim48hr
865	95	DCAF11	ENSG00000100897	5	1.0	4895	536	Stim48hr
866	95	NFKBIA	ENSG00000100906	4	-0.5	1690	3741	Stim48hr
867	95	EMC9	ENSG00000100908	2	1.0	4134	1297	Stim48hr
868	95	PSME2	ENSG00000100911	1	1.0	2300	3131	Stim48hr
869	95	SEC23A	ENSG00000100934	1	-1.0	1578	3853	Stim48hr
870	95	GMPR2	ENSG00000100938	1	-1.0	2610	2821	Stim48hr
871	95	PNN	ENSG00000100941	1	1.0	4380	1051	Stim48hr
872	95	RABGGTA	ENSG00000100949	1	-1.0	810	4621	Stim48hr
873	95	PLTP	ENSG00000100979	1	1.0	2234	3197	Stim48hr
874	95	PCIF1	ENSG00000100982	2	1.0	5012	419	Stim48hr
875	95	GSS	ENSG00000100983	2	1.0	3102	2329	Stim48hr
876	95	TRPC4AP	ENSG00000100991	1	1.0	2401	3030	Stim48hr
877	95	PYGB	ENSG00000100994	1	-1.0	420	5011	Stim48hr
878	95	ABHD12	ENSG00000100997	2	1.0	2295	3136	Stim48hr
879	95	CD40	ENSG00000101017	1	1.0	2128	3303	Stim48hr
880	95	MYBL2	ENSG00000101057	5	-0.2	1449	3982	Stim48hr
881	95	NDRG3	ENSG00000101079	2	1.0	5189	242	Stim48hr
882	95	SLA2	ENSG00000101082	3	1.0	3465	1966	Stim48hr
883	95	NFATC2	ENSG00000101096	1	-1.0	3984	1447	Stim48hr
884	95	PABPC1L	ENSG00000101104	2	-1.0	1285	4146	Stim48hr
885	95	ADNP	ENSG00000101126	2	1.0	4596	835	Stim48hr
886	95	PFDN4	ENSG00000101132	1	-1.0	632	4799	Stim48hr
887	95	DOK5	ENSG00000101134	4	-0.5	1125	4306	Stim48hr
888	95	TPD52L2	ENSG00000101150	2	-1.0	917	4514	Stim48hr
889	95	DNAJC5	ENSG00000101152	1	-1.0	1403	4028	Stim48hr
890	95	NELFCD	ENSG00000101158	3	-1.0	1570	3861	Stim48hr
891	95	PRELID3B	ENSG00000101166	1	-1.0	267	5164	Stim48hr
892	95	PSMA7	ENSG00000101182	1	-1.0	925	4506	Stim48hr
893	95	MRGBP	ENSG00000101189	2	0.0	1900	3531	Stim48hr
894	95	DIDO1	ENSG00000101191	2	1.0	5295	136	Stim48hr
895	95	GID8	ENSG00000101193	2	1.0	3076	2355	Stim48hr
896	95	CDC25B	ENSG00000101224	5	1.0	5304	127	Stim48hr
897	95	RNF24	ENSG00000101236	3	0.3333333333333333	1715	3716	Stim48hr
898	95	ARFRP1	ENSG00000101246	1	1.0	4948	483	Stim48hr
899	95	NDUFAF5	ENSG00000101247	1	-1.0	1141	4290	Stim48hr
900	95	TRIB3	ENSG00000101255	11	-1.0	18	5413	Stim48hr
901	95	RASSF2	ENSG00000101265	3	1.0	3649	1782	Stim48hr
902	95	CSNK2A1	ENSG00000101266	1	-1.0	801	4630	Stim48hr
903	95	SEC23B	ENSG00000101310	3	-1.0	583	4848	Stim48hr
904	95	MYL9	ENSG00000101335	1	1.0	3777	1653	Stim48hr
905	95	POFUT1	ENSG00000101346	1	-1.0	1466	3965	Stim48hr
906	95	SAMHD1	ENSG00000101347	1	1.0	3867	1564	Stim48hr
907	95	IDH3B	ENSG00000101365	1	-1.0	473	4958	Stim48hr
908	95	MAPRE1	ENSG00000101367	3	0.3333333333333333	1675	3756	Stim48hr
909	95	SNTA1	ENSG00000101400	2	1.0	4211	1220	Stim48hr
910	95	TTI1	ENSG00000101407	1	1.0	3220	2211	Stim48hr
911	95	E2F1	ENSG00000101412	1	-1.0	1959	3472	Stim48hr
912	95	ACTR5	ENSG00000101442	2	0.0	1881	3550	Stim48hr
913	95	AHCY	ENSG00000101444	3	-1.0	447	4983	Stim48hr
914	95	PPP1R16B	ENSG00000101445	1	1.0	3348	2083	Stim48hr
915	95	FAM83D	ENSG00000101447	1	1.0	4622	809	Stim48hr
916	95	DNTTIP1	ENSG00000101457	1	-1.0	869	4562	Stim48hr
917	95	PIGU	ENSG00000101464	1	1.0	2412	3019	Stim48hr
918	95	APMAP	ENSG00000101474	1	1.0	2040	3391	Stim48hr
919	95	ADNP2	ENSG00000101544	1	-1.0	859	4572	Stim48hr
920	95	RBFA	ENSG00000101546	1	1.0	2070	3361	Stim48hr
921	95	USP14	ENSG00000101557	2	-1.0	288	5143	Stim48hr
922	95	VAPA	ENSG00000101558	2	-1.0	749	4682	Stim48hr
923	95	LPIN2	ENSG00000101577	2	1.0	5094	337	Stim48hr
924	95	MYOM1	ENSG00000101605	1	1.0	3900	1531	Stim48hr
925	95	MYL12A	ENSG00000101608	2	0.0	3662	1769	Stim48hr
926	95	CEP76	ENSG00000101624	1	1.0	2798	2633	Stim48hr
927	95	CEP192	ENSG00000101639	1	1.0	4617	814	Stim48hr
928	95	RNF125	ENSG00000101695	7	0.7142857142857143	4537	894	Stim48hr
929	95	ANKRD12	ENSG00000101745	1	-1.0	2317	3114	Stim48hr
930	95	POLI	ENSG00000101751	1	1.0	1423	4008	Stim48hr
931	95	MIB1	ENSG00000101752	1	-1.0	1671	3760	Stim48hr
932	95	RBBP8	ENSG00000101773	1	-1.0	614	4817	Stim48hr
933	95	RIOK3	ENSG00000101782	3	-1.0	597	4834	Stim48hr
934	95	ATG4A	ENSG00000101844	1	1.0	2168	3262	Stim48hr
935	95	STS	ENSG00000101846	1	1.0	3143	2288	Stim48hr
936	95	TBL1X	ENSG00000101849	1	-1.0	377	5054	Stim48hr
937	95	AMMECR1	ENSG00000101935	1	-1.0	748	4683	Stim48hr
938	95	WDR13	ENSG00000101940	2	1.0	4502	929	Stim48hr
939	95	NAA10	ENSG00000102030	1	-1.0	1616	3814	Stim48hr
940	95	MTMR8	ENSG00000102043	1	1.0	3745	1686	Stim48hr
941	95	ZC3H12B	ENSG00000102053	1	1.0	3155	2276	Stim48hr
942	95	RBBP7	ENSG00000102054	2	1.0	2191	3240	Stim48hr
943	95	KCND1	ENSG00000102057	1	1.0	1673	3758	Stim48hr
944	95	PIM2	ENSG00000102096	1	1.0	4934	497	Stim48hr
945	95	SCML2	ENSG00000102098	1	1.0	3628	1803	Stim48hr
946	95	PQBP1	ENSG00000102103	2	0.0	3216	2215	Stim48hr
947	95	EMD	ENSG00000102119	1	-1.0	3831	1600	Stim48hr
948	95	TAFAZZIN	ENSG00000102125	1	1.0	3349	2082	Stim48hr
949	95	PGK1	ENSG00000102144	1	-1.0	2242	3189	Stim48hr
950	95	SMS	ENSG00000102172	7	-1.0	249	5182	Stim48hr
951	95	RP2	ENSG00000102218	1	1.0	2975	2456	Stim48hr
952	95	HTATSF1	ENSG00000102241	1	-1.0	1850	3581	Stim48hr
953	95	CD40LG	ENSG00000102245	4	-1.0	518	4913	Stim48hr
954	95	TIMP1	ENSG00000102265	1	1.0	4128	1302	Stim48hr
955	95	MAGED2	ENSG00000102316	2	0.0	2357	3074	Stim48hr
956	95	RBM3	ENSG00000102317	3	1.0	1821	3610	Stim48hr
957	95	CENPI	ENSG00000102384	1	1.0	4382	1049	Stim48hr
958	95	BEX4	ENSG00000102409	2	1.0	4043	1388	Stim48hr
959	95	RUBCNL	ENSG00000102445	1	1.0	3377	2054	Stim48hr
960	95	NDFIP2	ENSG00000102471	1	1.0	4702	729	Stim48hr
961	95	TNFSF13B	ENSG00000102524	1	1.0	3495	1936	Stim48hr
962	95	CAB39L	ENSG00000102547	2	1.0	3464	1967	Stim48hr
963	95	STK24	ENSG00000102572	4	-0.5	1914	3517	Stim48hr
964	95	ACP5	ENSG00000102575	4	1.0	5206	225	Stim48hr
965	95	DNAJC3	ENSG00000102580	3	-1.0	240	5191	Stim48hr
966	95	SUPT20H	ENSG00000102710	3	-1.0	564	4867	Stim48hr
967	95	KPNA3	ENSG00000102753	2	-1.0	305	5126	Stim48hr
968	95	FLT1	ENSG00000102755	1	1.0	2373	3058	Stim48hr
969	95	KATNAL1	ENSG00000102781	3	1.0	4824	606	Stim48hr
970	95	INTS6	ENSG00000102786	1	-1.0	880	4551	Stim48hr
971	95	TSC22D1	ENSG00000102804	2	1.0	4473	958	Stim48hr
972	95	MGRN1	ENSG00000102858	1	1.0	3651	1780	Stim48hr
973	95	HSF4	ENSG00000102878	4	1.0	3915	1516	Stim48hr
974	95	CORO1A	ENSG00000102879	3	-0.3333333333333333	359	5072	Stim48hr
975	95	MAPK3	ENSG00000102882	1	1.0	4856	575	Stim48hr
976	95	GDPD3	ENSG00000102886	1	1.0	3399	2032	Stim48hr
977	95	LYRM1	ENSG00000102897	5	-1.0	148	5283	Stim48hr
978	95	NFAT5	ENSG00000102908	1	-1.0	548	4883	Stim48hr
979	95	LONP2	ENSG00000102910	1	-1.0	2501	2930	Stim48hr
980	95	N4BP1	ENSG00000102921	2	-1.0	1081	4350	Stim48hr
981	95	ARL2BP	ENSG00000102931	1	1.0	5015	416	Stim48hr
982	95	CYB5B	ENSG00000103018	1	-1.0	2172	3259	Stim48hr
983	95	NME3	ENSG00000103024	1	1.0	3949	1481	Stim48hr
984	95	PSMD7	ENSG00000103035	4	-1.0	326	5105	Stim48hr
985	95	SLC38A7	ENSG00000103042	1	1.0	2702	2729	Stim48hr
986	95	SLC7A6	ENSG00000103064	1	1.0	5287	144	Stim48hr
987	95	WDR59	ENSG00000103091	1	1.0	3897	1534	Stim48hr
988	95	HCFC1R1	ENSG00000103145	4	1.0	5175	256	Stim48hr
989	95	NPRL3	ENSG00000103148	1	1.0	1523	3908	Stim48hr
990	95	MPG	ENSG00000103152	2	1.0	3051	2379	Stim48hr
991	95	NAGPA	ENSG00000103174	1	1.0	3034	2397	Stim48hr
992	95	COTL1	ENSG00000103187	3	1.0	5186	245	Stim48hr
993	95	USP10	ENSG00000103194	1	1.0	3018	2413	Stim48hr
994	95	ZNF500	ENSG00000103199	1	1.0	2884	2547	Stim48hr
995	95	NME4	ENSG00000103202	1	1.0	4516	915	Stim48hr
996	95	ABCC1	ENSG00000103222	1	1.0	1824	3607	Stim48hr
997	95	MTHFSD	ENSG00000103248	1	1.0	3012	2419	Stim48hr
998	95	CLCN7	ENSG00000103249	2	1.0	3540	1891	Stim48hr
999	95	ANTKMT	ENSG00000103254	2	1.0	2815	2616	Stim48hr
1000	95	SLC7A5	ENSG00000103257	12	-1.0	14	5417	Stim48hr
1001	95	STUB1	ENSG00000103266	3	0.3333333333333333	3753	1678	Stim48hr
1002	95	EEF2K	ENSG00000103319	1	-1.0	1627	3804	Stim48hr
1003	95	ELOB	ENSG00000103363	4	0.5	3291	2140	Stim48hr
1004	95	GGA2	ENSG00000103365	2	1.0	4597	834	Stim48hr
1005	95	HMOX2	ENSG00000103415	1	1.0	3610	1821	Stim48hr
1006	95	BFAR	ENSG00000103429	1	1.0	2100	3331	Stim48hr
1007	95	RBL2	ENSG00000103479	5	1.0	5424	7	Stim48hr
1008	95	PYCARD	ENSG00000103490	1	1.0	3568	1863	Stim48hr
1009	95	RPGRIP1L	ENSG00000103494	1	1.0	1759	3672	Stim48hr
1010	95	STX4	ENSG00000103496	1	1.0	4943	488	Stim48hr
1011	95	CDIPT	ENSG00000103502	4	1.0	4953	477	Stim48hr
1012	95	BCKDK	ENSG00000103507	1	-1.0	4989	442	Stim48hr
1013	95	IL21R	ENSG00000103522	1	1.0	4314	1117	Stim48hr
1014	95	CCP110	ENSG00000103540	1	1.0	2671	2760	Stim48hr
1015	95	VPS35L	ENSG00000103544	1	1.0	3374	2057	Stim48hr
1016	95	RNF40	ENSG00000103549	1	1.0	3090	2341	Stim48hr
1017	95	CSK	ENSG00000103653	3	1.0	5054	377	Stim48hr
1018	95	CTSH	ENSG00000103811	2	-1.0	1054	4377	Stim48hr
1019	95	TTC23	ENSG00000103852	1	1.0	1776	3655	Stim48hr
1020	95	CD276	ENSG00000103855	1	-1.0	1847	3584	Stim48hr
1021	95	HOMER2	ENSG00000103942	4	0.5	4236	1195	Stim48hr
1022	95	EHD4	ENSG00000103966	3	-1.0	344	5087	Stim48hr
1023	95	CEP152	ENSG00000103995	3	1.0	2863	2568	Stim48hr
1024	95	ATP8B4	ENSG00000104043	1	-1.0	1544	3887	Stim48hr
1025	95	GABPB1	ENSG00000104064	3	-1.0	550	4881	Stim48hr
1026	95	BMF	ENSG00000104081	1	-1.0	4323	1108	Stim48hr
1027	95	DMXL2	ENSG00000104093	2	1.0	3545	1886	Stim48hr
1028	95	EIF3J	ENSG00000104131	3	-1.0	782	4649	Stim48hr
1029	95	OIP5	ENSG00000104147	1	1.0	2517	2914	Stim48hr
1030	95	BLOC1S6	ENSG00000104164	1	1.0	2024	3407	Stim48hr
1031	95	SGK3	ENSG00000104205	2	1.0	2118	3313	Stim48hr
1032	95	CSPP1	ENSG00000104218	1	1.0	3343	2088	Stim48hr
1033	95	ZDHHC2	ENSG00000104219	1	1.0	3806	1625	Stim48hr
1034	95	ZFAND1	ENSG00000104231	4	-1.0	849	4582	Stim48hr
1035	95	RIPK2	ENSG00000104312	1	-1.0	373	5058	Stim48hr
1036	95	NBN	ENSG00000104320	3	-0.3333333333333333	1016	4415	Stim48hr
1037	95	CPQ	ENSG00000104324	1	1.0	2709	2722	Stim48hr
1038	95	DECR1	ENSG00000104325	1	1.0	2067	3364	Stim48hr
1039	95	BPNT2	ENSG00000104331	5	-0.6	519	4912	Stim48hr
1040	95	LAPTM4B	ENSG00000104341	2	-1.0	1015	4416	Stim48hr
1041	95	IKBKB	ENSG00000104365	1	1.0	4577	853	Stim48hr
1042	95	GDAP1	ENSG00000104381	1	-1.0	684	4747	Stim48hr
1043	95	RAB2A	ENSG00000104388	1	1.0	1816	3615	Stim48hr
1044	95	EIF3E	ENSG00000104408	2	0.0	1871	3560	Stim48hr
1045	95	SPAG1	ENSG00000104450	1	-1.0	2020	3411	Stim48hr
1046	95	CHRAC1	ENSG00000104472	2	0.0	1851	3580	Stim48hr
1047	95	NCALD	ENSG00000104490	2	-1.0	1495	3936	Stim48hr
1048	95	UBR5	ENSG00000104517	1	-1.0	2091	3340	Stim48hr
1049	95	GFUS	ENSG00000104522	1	1.0	1416	4015	Stim48hr
1050	95	SQLE	ENSG00000104549	2	0.0	2494	2937	Stim48hr
1051	95	SH2D4A	ENSG00000104611	1	-1.0	1676	3755	Stim48hr
1052	95	INTS10	ENSG00000104613	3	1.0	4994	437	Stim48hr
1053	95	ERI1	ENSG00000104626	2	-1.0	330	5101	Stim48hr
1054	95	SLC39A14	ENSG00000104635	2	0.0	2994	2436	Stim48hr
1055	95	LEPROTL1	ENSG00000104660	1	1.0	1879	3552	Stim48hr
1056	95	GSR	ENSG00000104687	2	-1.0	248	5183	Stim48hr
1057	95	KLHDC4	ENSG00000104731	2	-1.0	682	4749	Stim48hr
1058	95	MCM4	ENSG00000104738	1	1.0	1664	3767	Stim48hr
1059	95	KCTD9	ENSG00000104756	1	-1.0	1567	3864	Stim48hr
1060	95	ASAH1	ENSG00000104763	2	1.0	2097	3334	Stim48hr
1061	95	BNIP3L	ENSG00000104765	5	1.0	5117	314	Stim48hr
1062	95	MAN2B1	ENSG00000104774	2	1.0	5008	423	Stim48hr
1063	95	KCNN4	ENSG00000104783	1	1.0	3771	1660	Stim48hr
1064	95	NUCB1	ENSG00000104805	2	1.0	4769	662	Stim48hr
1065	95	MAP4K1	ENSG00000104814	4	1.0	5080	351	Stim48hr
1066	95	ECH1	ENSG00000104823	1	1.0	5224	207	Stim48hr
1067	95	HNRNPL	ENSG00000104824	1	-1.0	327	5104	Stim48hr
1068	95	SARS2	ENSG00000104835	1	-1.0	2570	2861	Stim48hr
1069	95	RELB	ENSG00000104856	2	0.0	1499	3932	Stim48hr
1070	95	CLASRP	ENSG00000104859	1	1.0	3634	1797	Stim48hr
1071	95	FCGRT	ENSG00000104870	1	1.0	5159	272	Stim48hr
1072	95	PIH1D1	ENSG00000104872	1	1.0	2005	3426	Stim48hr
1073	95	PPP1R13L	ENSG00000104881	1	1.0	4897	534	Stim48hr
1074	95	DOT1L	ENSG00000104885	1	1.0	3824	1606	Stim48hr
1075	95	PLEKHJ1	ENSG00000104886	1	1.0	3666	1765	Stim48hr
1076	95	RNASEH2A	ENSG00000104889	1	1.0	2920	2511	Stim48hr
1077	95	CD37	ENSG00000104894	6	0.6666666666666666	3836	1595	Stim48hr
1078	95	SF3A2	ENSG00000104897	1	1.0	1954	3477	Stim48hr
1079	95	OAZ1	ENSG00000104904	8	-1.0	73	5358	Stim48hr
1080	95	STX10	ENSG00000104915	1	1.0	2914	2517	Stim48hr
1081	95	TBC1D17	ENSG00000104946	1	-1.0	2127	3304	Stim48hr
1082	95	IL4I1	ENSG00000104951	3	-0.3333333333333333	2636	2795	Stim48hr
1083	95	PTOV1	ENSG00000104960	1	1.0	3309	2122	Stim48hr
1084	95	TLE5	ENSG00000104964	3	1.0	4972	459	Stim48hr
1085	95	SNAPC2	ENSG00000104976	1	1.0	3978	1453	Stim48hr
1086	95	C19orf53	ENSG00000104979	1	1.0	2554	2877	Stim48hr
1087	95	TIMM44	ENSG00000104980	3	-1.0	112	5319	Stim48hr
1088	95	IL27RA	ENSG00000104998	4	1.0	5167	264	Stim48hr
1089	95	ASF1B	ENSG00000105011	4	1.0	5031	400	Stim48hr
1090	95	VRK3	ENSG00000105053	1	1.0	2686	2745	Stim48hr
1091	95	PPP6R1	ENSG00000105063	2	0.0	1768	3663	Stim48hr
1092	95	MED26	ENSG00000105085	1	1.0	2911	2520	Stim48hr
1093	95	RASAL3	ENSG00000105122	1	1.0	4154	1277	Stim48hr
1094	95	AKAP8	ENSG00000105127	1	-1.0	1632	3799	Stim48hr
1095	95	CCNE1	ENSG00000105173	6	0.6666666666666666	5241	190	Stim48hr
1096	95	ANKRD27	ENSG00000105186	1	1.0	2071	3360	Stim48hr
1097	95	AKT2	ENSG00000105221	1	1.0	4737	694	Stim48hr
1098	95	PLD3	ENSG00000105223	1	1.0	3800	1631	Stim48hr
1099	95	EBI3	ENSG00000105246	2	1.0	4735	695	Stim48hr
1100	95	TBCB	ENSG00000105254	1	1.0	2844	2587	Stim48hr
1101	95	FSD1	ENSG00000105255	1	1.0	4016	1415	Stim48hr
1102	95	POLR2I	ENSG00000105258	2	0.0	2077	3354	Stim48hr
1103	95	SLC1A5	ENSG00000105281	16	-1.0	9	5422	Stim48hr
1104	95	PRKD2	ENSG00000105287	5	1.0	5220	210	Stim48hr
1105	95	CCDC9	ENSG00000105321	1	-1.0	896	4535	Stim48hr
1106	95	HNRNPUL1	ENSG00000105323	1	1.0	4112	1319	Stim48hr
1107	95	BBC3	ENSG00000105327	3	1.0	4953	477	Stim48hr
1108	95	TGFB1	ENSG00000105329	3	1.0	4260	1171	Stim48hr
1109	95	DMAC2	ENSG00000105341	1	-1.0	2240	3191	Stim48hr
1110	95	NOP53	ENSG00000105373	10	0.8	5089	342	Stim48hr
1111	95	NKG7	ENSG00000105374	2	0.0	4192	1238	Stim48hr
1112	95	ETFB	ENSG00000105379	5	0.6	4441	990	Stim48hr
1113	95	BABAM1	ENSG00000105393	1	1.0	2335	3096	Stim48hr
1114	95	TYK2	ENSG00000105397	4	0.0	3919	1512	Stim48hr
1115	95	CDC37	ENSG00000105401	4	-1.0	358	5073	Stim48hr
1116	95	NAPA	ENSG00000105402	1	-1.0	2691	2740	Stim48hr
1117	95	RABAC1	ENSG00000105404	3	1.0	4431	1000	Stim48hr
1118	95	MEGF8	ENSG00000105429	1	1.0	3042	2389	Stim48hr
1119	95	KDELR1	ENSG00000105438	2	1.0	4081	1350	Stim48hr
1120	95	CYTH2	ENSG00000105443	2	0.0	2368	3063	Stim48hr
1121	95	LIG1	ENSG00000105486	2	1.0	4877	553	Stim48hr
1122	95	RAB3D	ENSG00000105514	1	1.0	3818	1613	Stim48hr
1123	95	DBP	ENSG00000105516	3	1.0	5127	304	Stim48hr
1124	95	BCAT2	ENSG00000105552	2	-1.0	2879	2552	Stim48hr
1125	95	TNPO2	ENSG00000105576	1	1.0	4554	877	Stim48hr
1126	95	DNASE2	ENSG00000105612	3	-0.3333333333333333	1133	4298	Stim48hr
1127	95	PRPF31	ENSG00000105618	2	-1.0	2715	2715	Stim48hr
1128	95	TFPT	ENSG00000105619	1	-1.0	2577	2854	Stim48hr
1129	95	JAK3	ENSG00000105639	5	0.6	5340	91	Stim48hr
1130	95	PIK3R2	ENSG00000105647	3	1.0	4562	869	Stim48hr
1131	95	ARMC6	ENSG00000105676	1	1.0	3134	2297	Stim48hr
1132	95	TMEM147	ENSG00000105677	5	0.2	2581	2850	Stim48hr
1133	95	USF2	ENSG00000105698	4	1.0	5406	25	Stim48hr
1134	95	KXD1	ENSG00000105700	2	0.0	1397	4034	Stim48hr
1135	95	FKBP8	ENSG00000105701	2	1.0	4221	1210	Stim48hr
1136	95	ERF	ENSG00000105722	1	1.0	4360	1071	Stim48hr
1137	95	GSK3A	ENSG00000105723	2	1.0	2279	3152	Stim48hr
1138	95	SIPA1L3	ENSG00000105738	3	1.0	4864	567	Stim48hr
1139	95	ETHE1	ENSG00000105755	5	1.0	5264	167	Stim48hr
1140	95	AVL9	ENSG00000105778	2	-1.0	141	5290	Stim48hr
1141	95	CDK6	ENSG00000105810	3	-1.0	336	5095	Stim48hr
1142	95	NAMPT	ENSG00000105835	13	-1.0	13	5418	Stim48hr
1143	95	PIK3CG	ENSG00000105851	1	-1.0	2868	2563	Stim48hr
1144	95	PON2	ENSG00000105854	1	1.0	1407	4024	Stim48hr
1145	95	HBP1	ENSG00000105856	1	1.0	1692	3739	Stim48hr
1146	95	MTPN	ENSG00000105887	1	1.0	2083	3348	Stim48hr
1147	95	PALS2	ENSG00000105926	1	1.0	3100	2331	Stim48hr
1148	95	GSDME	ENSG00000105928	1	-1.0	1720	3711	Stim48hr
1149	95	ZC3HAV1	ENSG00000105939	1	-1.0	745	4686	Stim48hr
1150	95	OGDH	ENSG00000105953	2	1.0	4724	707	Stim48hr
1151	95	LMBR1	ENSG00000105983	1	1.0	4752	679	Stim48hr
1152	95	DNAJB6	ENSG00000105993	2	-1.0	796	4635	Stim48hr
1153	95	LFNG	ENSG00000106003	2	0.0	1538	3893	Stim48hr
1154	95	CPED1	ENSG00000106034	1	1.0	3378	2053	Stim48hr
1155	95	HIBADH	ENSG00000106049	1	-1.0	1789	3642	Stim48hr
1156	95	GRB10	ENSG00000106070	2	-1.0	294	5137	Stim48hr
1157	95	ABHD11	ENSG00000106077	1	-1.0	2659	2772	Stim48hr
1158	95	PLEKHA8	ENSG00000106086	1	1.0	2512	2919	Stim48hr
1159	95	STX1A	ENSG00000106089	1	-1.0	725	4706	Stim48hr
1160	95	GARS1	ENSG00000106105	7	-1.0	41	5390	Stim48hr
1161	95	EPHB6	ENSG00000106123	1	1.0	3534	1897	Stim48hr
1162	95	CASP2	ENSG00000106144	2	0.0	3322	2108	Stim48hr
1163	95	CHCHD2	ENSG00000106153	5	-1.0	109	5322	Stim48hr
1164	95	HSPB1	ENSG00000106211	3	1.0	4850	581	Stim48hr
1165	95	BUD31	ENSG00000106245	3	-1.0	94	5337	Stim48hr
1166	95	NUDT1	ENSG00000106268	1	-1.0	1537	3894	Stim48hr
1167	95	TAF6	ENSG00000106290	1	1.0	1899	3532	Stim48hr
1168	95	AIMP2	ENSG00000106305	2	-1.0	1679	3752	Stim48hr
1169	95	USP42	ENSG00000106346	1	1.0	3126	2305	Stim48hr
1170	95	AGFG2	ENSG00000106351	1	1.0	5003	428	Stim48hr
1171	95	LSM5	ENSG00000106355	1	-1.0	916	4515	Stim48hr
1172	95	AP1S1	ENSG00000106367	3	1.0	4466	965	Stim48hr
1173	95	PLOD3	ENSG00000106397	2	1.0	4377	1054	Stim48hr
1174	95	RPA3	ENSG00000106399	5	-0.6	699	4731	Stim48hr
1175	95	ZNHIT1	ENSG00000106400	1	1.0	4368	1063	Stim48hr
1176	95	GLCCI1	ENSG00000106415	2	1.0	3207	2224	Stim48hr
1177	95	TMEM106B	ENSG00000106460	1	1.0	3016	2415	Stim48hr
1178	95	EZH2	ENSG00000106462	5	-1.0	487	4944	Stim48hr
1179	95	ZNF862	ENSG00000106479	1	1.0	3940	1491	Stim48hr
1180	95	AHR	ENSG00000106546	1	1.0	1594	3837	Stim48hr
1181	95	GIMAP2	ENSG00000106560	5	1.0	4771	660	Stim48hr
1182	95	PSMA2	ENSG00000106588	1	-1.0	2506	2925	Stim48hr
1183	95	BLVRA	ENSG00000106605	1	-1.0	2743	2688	Stim48hr
1184	95	TMEM248	ENSG00000106609	1	1.0	2539	2892	Stim48hr
1185	95	AEBP1	ENSG00000106624	2	1.0	4666	765	Stim48hr
1186	95	BCL7B	ENSG00000106635	1	1.0	1381	4050	Stim48hr
1187	95	YKT6	ENSG00000106636	2	-1.0	536	4895	Stim48hr
1188	95	TBL2	ENSG00000106638	2	0.0	1282	4149	Stim48hr
1189	95	EIF4H	ENSG00000106682	4	-1.0	221	5210	Stim48hr
1190	95	LIMK1	ENSG00000106683	1	1.0	3145	2286	Stim48hr
1191	95	SPIN1	ENSG00000106723	1	-1.0	1198	4233	Stim48hr
1192	95	NMRK1	ENSG00000106733	1	1.0	2454	2976	Stim48hr
1193	95	TMEM245	ENSG00000106771	1	1.0	2349	3082	Stim48hr
1194	95	MEGF9	ENSG00000106780	1	1.0	2770	2660	Stim48hr
1195	95	TRIM14	ENSG00000106785	8	1.0	5355	76	Stim48hr
1196	95	CORO2A	ENSG00000106789	3	1.0	4721	710	Stim48hr
1197	95	TGFBR1	ENSG00000106799	4	-0.5	2055	3376	Stim48hr
1198	95	SEC61B	ENSG00000106803	1	-1.0	695	4736	Stim48hr
1199	95	TLE4	ENSG00000106829	1	1.0	2622	2809	Stim48hr
1200	95	PTGR1	ENSG00000106853	1	-1.0	1640	3791	Stim48hr
1201	95	SUSD1	ENSG00000106868	2	1.0	4391	1040	Stim48hr
1202	95	AKNA	ENSG00000106948	1	1.0	4665	766	Stim48hr
1203	95	TNFSF8	ENSG00000106952	3	1.0	4087	1344	Stim48hr
1204	95	CDC37L1	ENSG00000106993	1	-1.0	1890	3541	Stim48hr
1205	95	KDM4C	ENSG00000107077	2	1.0	4447	984	Stim48hr
1206	95	KANK1	ENSG00000107104	1	1.0	3280	2151	Stim48hr
1207	95	NCS1	ENSG00000107130	1	1.0	3847	1584	Stim48hr
1208	95	CREB3	ENSG00000107175	1	1.0	3543	1888	Stim48hr
1209	95	RGP1	ENSG00000107185	1	1.0	4512	919	Stim48hr
1210	95	RIGI	ENSG00000107201	1	1.0	1864	3567	Stim48hr
1211	95	BAG1	ENSG00000107262	1	1.0	3273	2158	Stim48hr
1212	95	RAPGEF1	ENSG00000107263	2	0.0	2572	2859	Stim48hr
1213	95	NPDC1	ENSG00000107281	3	1.0	4374	1057	Stim48hr
1214	95	APBA1	ENSG00000107282	1	-1.0	668	4763	Stim48hr
1215	95	SETX	ENSG00000107290	1	-1.0	1448	3983	Stim48hr
1216	95	ABCA2	ENSG00000107331	1	1.0	4931	500	Stim48hr
1217	95	UBE2R2	ENSG00000107341	1	1.0	2705	2726	Stim48hr
1218	95	DVL1	ENSG00000107404	1	1.0	3729	1702	Stim48hr
1219	95	PDLIM1	ENSG00000107438	2	1.0	5075	356	Stim48hr
1220	95	GATA3	ENSG00000107485	1	1.0	4548	883	Stim48hr
1221	95	HPS1	ENSG00000107521	1	-1.0	2639	2792	Stim48hr
1222	95	EIF3A	ENSG00000107581	1	1.0	3618	1813	Stim48hr
1223	95	TRDMT1	ENSG00000107614	1	-1.0	889	4541	Stim48hr
1224	95	DDX50	ENSG00000107625	1	-1.0	679	4752	Stim48hr
1225	95	MAPK8	ENSG00000107643	1	-1.0	1108	4323	Stim48hr
1226	95	SPOCK2	ENSG00000107742	1	1.0	4381	1050	Stim48hr
1227	95	MICU1	ENSG00000107745	1	1.0	4093	1338	Stim48hr
1228	95	PPP3CB	ENSG00000107758	2	-1.0	1779	3652	Stim48hr
1229	95	CCSER2	ENSG00000107771	1	-1.0	1329	4102	Stim48hr
1230	95	ACTA2	ENSG00000107796	2	1.0	4718	713	Stim48hr
1231	95	LZTS2	ENSG00000107816	1	1.0	4648	783	Stim48hr
1232	95	FBXW4	ENSG00000107829	1	1.0	3160	2271	Stim48hr
1233	95	NPM3	ENSG00000107833	2	-1.0	278	5153	Stim48hr
1234	95	TNKS2	ENSG00000107854	3	1.0	3461	1970	Stim48hr
1235	95	GBF1	ENSG00000107862	1	-1.0	886	4545	Stim48hr
1236	95	CUEDC2	ENSG00000107874	1	1.0	3725	1706	Stim48hr
1237	95	SUFU	ENSG00000107882	1	1.0	2814	2617	Stim48hr
1238	95	ACBD5	ENSG00000107897	1	-1.0	2306	3125	Stim48hr
1239	95	LARP4B	ENSG00000107929	1	1.0	3146	2285	Stim48hr
1240	95	BCCIP	ENSG00000107949	2	-1.0	424	5007	Stim48hr
1241	95	SH3PXD2A	ENSG00000107957	1	1.0	3731	1700	Stim48hr
1242	95	PITRM1	ENSG00000107959	2	0.0	857	4574	Stim48hr
1243	95	STN1	ENSG00000107960	2	1.0	4826	605	Stim48hr
1244	95	MAP3K8	ENSG00000107968	5	-0.6	534	4896	Stim48hr
1245	95	GLRX3	ENSG00000108010	1	-1.0	738	4693	Stim48hr
1246	95	SHOC2	ENSG00000108061	1	-1.0	1836	3595	Stim48hr
1247	95	TFAM	ENSG00000108064	1	-1.0	1292	4139	Stim48hr
1248	95	CCDC6	ENSG00000108091	1	-1.0	1837	3594	Stim48hr
1249	95	UBE2S	ENSG00000108106	2	0.0	1022	4409	Stim48hr
1250	95	ZMIZ1	ENSG00000108175	1	-1.0	2660	2771	Stim48hr
1251	95	DNAJC12	ENSG00000108176	5	-1.0	254	5177	Stim48hr
1252	95	NUFIP2	ENSG00000108256	1	1.0	4400	1031	Stim48hr
1253	95	GIT1	ENSG00000108262	3	1.0	4722	709	Stim48hr
1254	95	PSMD3	ENSG00000108344	2	-1.0	328	5103	Stim48hr
1255	95	RAD51C	ENSG00000108384	1	1.0	2876	2554	Stim48hr
1256	95	DHX40	ENSG00000108406	4	-0.5	645	4786	Stim48hr
1257	95	GOSR2	ENSG00000108433	1	1.0	3187	2244	Stim48hr
1258	95	GALK1	ENSG00000108479	1	1.0	4198	1233	Stim48hr
1259	95	MED13	ENSG00000108510	1	1.0	2168	3262	Stim48hr
1260	95	PFN1	ENSG00000108518	4	1.0	4218	1213	Stim48hr
1261	95	RNF167	ENSG00000108523	2	1.0	4500	931	Stim48hr
1262	95	SLC25A11	ENSG00000108528	1	-1.0	3014	2416	Stim48hr
1263	95	NUP88	ENSG00000108559	1	-1.0	1053	4378	Stim48hr
1264	95	C1QBP	ENSG00000108561	3	-1.0	737	4694	Stim48hr
1265	95	BLMH	ENSG00000108578	3	-1.0	1073	4358	Stim48hr
1266	95	CPD	ENSG00000108582	4	-1.0	729	4702	Stim48hr
1267	95	GOSR1	ENSG00000108587	1	-1.0	1389	4042	Stim48hr
1268	95	CCDC47	ENSG00000108588	1	-1.0	642	4789	Stim48hr
1269	95	FTSJ3	ENSG00000108592	1	-1.0	2486	2945	Stim48hr
1270	95	SMARCD2	ENSG00000108604	4	1.0	5177	254	Stim48hr
1271	95	SYNGR2	ENSG00000108639	2	1.0	3313	2118	Stim48hr
1272	95	UTP6	ENSG00000108651	1	-1.0	770	4661	Stim48hr
1273	95	DDX5	ENSG00000108654	2	1.0	5151	280	Stim48hr
1274	95	CYTH1	ENSG00000108669	2	0.0	3532	1899	Stim48hr
1275	95	PSMD11	ENSG00000108671	3	-1.0	217	5214	Stim48hr
1276	95	LGALS3BP	ENSG00000108679	1	1.0	4116	1315	Stim48hr
1277	95	CCL1	ENSG00000108702	1	-1.0	638	4793	Stim48hr
1278	95	DHX58	ENSG00000108771	1	1.0	2093	3338	Stim48hr
1279	95	RAB5C	ENSG00000108774	1	1.0	2274	3157	Stim48hr
1280	95	PPP1R9B	ENSG00000108819	6	1.0	5410	21	Stim48hr
1281	95	COL1A1	ENSG00000108821	1	1.0	3397	2034	Stim48hr
1282	95	VAT1	ENSG00000108828	1	1.0	2732	2699	Stim48hr
1283	95	LRRC59	ENSG00000108829	2	-1.0	324	5107	Stim48hr
1284	95	HDAC5	ENSG00000108840	2	1.0	4568	863	Stim48hr
1285	95	LUC7L3	ENSG00000108848	2	1.0	5096	335	Stim48hr
1286	95	SMURF2	ENSG00000108854	1	1.0	3933	1498	Stim48hr
1287	95	EFTUD2	ENSG00000108883	1	-1.0	1476	3955	Stim48hr
1288	95	HLF	ENSG00000108924	1	-1.0	549	4882	Stim48hr
1289	95	MMD	ENSG00000108960	3	-1.0	194	5237	Stim48hr
1290	95	RANGRF	ENSG00000108961	3	1.0	5150	281	Stim48hr
1291	95	DHRS7B	ENSG00000109016	1	-1.0	892	4539	Stim48hr
1292	95	WSB1	ENSG00000109046	1	-1.0	2171	3260	Stim48hr
1293	95	NHERF1	ENSG00000109062	2	1.0	4643	787	Stim48hr
1294	95	NAT9	ENSG00000109065	1	1.0	3442	1989	Stim48hr
1295	95	ALDOC	ENSG00000109107	5	1.0	5017	414	Stim48hr
1296	95	PHF12	ENSG00000109118	2	1.0	4227	1204	Stim48hr
1297	95	TMEM33	ENSG00000109133	1	-1.0	405	5026	Stim48hr
1298	95	SLAIN2	ENSG00000109171	2	1.0	2825	2606	Stim48hr
1299	95	CHIC2	ENSG00000109220	2	-1.0	574	4857	Stim48hr
1300	95	CRACD	ENSG00000109265	1	-1.0	3784	1647	Stim48hr
1301	95	NFKB1	ENSG00000109320	4	-1.0	201	5230	Stim48hr
1302	95	UBE2D3	ENSG00000109332	1	-1.0	188	5243	Stim48hr
1303	95	NDUFC1	ENSG00000109390	1	-1.0	739	4691	Stim48hr
1304	95	ZNF330	ENSG00000109445	2	-1.0	309	5122	Stim48hr
1305	95	KLHL2	ENSG00000109466	2	-1.0	407	5024	Stim48hr
1306	95	IL2	ENSG00000109471	6	-0.3333333333333333	686	4745	Stim48hr
1307	95	GAR1	ENSG00000109534	1	-1.0	557	4874	Stim48hr
1308	95	CLCN3	ENSG00000109572	1	-1.0	366	5065	Stim48hr
1309	95	DHX15	ENSG00000109606	2	-1.0	1291	4140	Stim48hr
1310	95	NEIL3	ENSG00000109674	1	1.0	3474	1957	Stim48hr
1311	95	TBC1D19	ENSG00000109680	1	-1.0	1527	3904	Stim48hr
1312	95	RAPGEF2	ENSG00000109756	1	1.0	2558	2873	Stim48hr
1313	95	SNX25	ENSG00000109762	1	1.0	2818	2613	Stim48hr
1314	95	UFSP2	ENSG00000109775	3	-1.0	340	5091	Stim48hr
1315	95	KLF3	ENSG00000109787	1	1.0	3992	1439	Stim48hr
1316	95	KLHL5	ENSG00000109790	1	1.0	4488	943	Stim48hr
1317	95	HTATIP2	ENSG00000109854	2	-1.0	496	4935	Stim48hr
1318	95	CCDC34	ENSG00000109881	1	1.0	3404	2027	Stim48hr
1319	95	ZBTB16	ENSG00000109906	1	1.0	893	4538	Stim48hr
1320	95	MTCH2	ENSG00000109919	1	-1.0	2445	2986	Stim48hr
1321	95	SC5D	ENSG00000109929	1	1.0	2148	3283	Stim48hr
1322	95	CRTAM	ENSG00000109943	1	1.0	2326	3105	Stim48hr
1323	95	HSPA8	ENSG00000109971	4	1.0	5052	379	Stim48hr
1324	95	DNAJC4	ENSG00000110011	2	1.0	4719	712	Stim48hr
1325	95	SIAE	ENSG00000110013	1	1.0	3787	1644	Stim48hr
1326	95	LPXN	ENSG00000110031	3	0.3333333333333333	3265	2166	Stim48hr
1327	95	EHD1	ENSG00000110047	3	1.0	4756	675	Stim48hr
1328	95	OSBP	ENSG00000110048	1	-1.0	1415	4016	Stim48hr
1329	95	PUS3	ENSG00000110060	1	1.0	2526	2905	Stim48hr
1330	95	PPP6R3	ENSG00000110075	1	-1.0	1562	3869	Stim48hr
1331	95	ST3GAL4	ENSG00000110080	1	1.0	2131	3300	Stim48hr
1332	95	CHORDC1	ENSG00000110172	3	-0.3333333333333333	1055	4376	Stim48hr
1333	95	ANAPC15	ENSG00000110200	1	1.0	3703	1728	Stim48hr
1334	95	CEP164	ENSG00000110274	1	1.0	2867	2564	Stim48hr
1335	95	EIF4G2	ENSG00000110321	1	-1.0	1029	4402	Stim48hr
1336	95	IL10RA	ENSG00000110324	6	0.6666666666666666	4799	632	Stim48hr
1337	95	BIRC2	ENSG00000110330	4	1.0	3046	2385	Stim48hr
1338	95	UBE4A	ENSG00000110344	1	-1.0	1256	4175	Stim48hr
1339	95	DDX6	ENSG00000110367	8	1.0	5379	52	Stim48hr
1340	95	CBL	ENSG00000110395	1	1.0	3141	2290	Stim48hr
1341	95	HIPK3	ENSG00000110422	3	1.0	4159	1272	Stim48hr
1342	95	PDHX	ENSG00000110435	1	-1.0	1197	4234	Stim48hr
1343	95	SLC15A3	ENSG00000110446	1	1.0	3493	1938	Stim48hr
1344	95	CD5	ENSG00000110448	2	1.0	4903	528	Stim48hr
1345	95	ACCS	ENSG00000110455	1	1.0	2769	2662	Stim48hr
1346	95	MDK	ENSG00000110492	3	1.0	4384	1047	Stim48hr
1347	95	NAA40	ENSG00000110583	2	1.0	4536	895	Stim48hr
1348	95	SLC35F2	ENSG00000110660	1	-1.0	1010	4421	Stim48hr
1349	95	PITPNM1	ENSG00000110697	4	1.0	5303	128	Stim48hr
1350	95	AIP	ENSG00000110711	1	1.0	4782	648	Stim48hr
1351	95	NUP98	ENSG00000110713	2	0.0	2188	3243	Stim48hr
1352	95	NDUFS8	ENSG00000110717	1	-1.0	2750	2681	Stim48hr
1353	95	TCIRG1	ENSG00000110719	1	1.0	3680	1751	Stim48hr
1354	95	GTF2H1	ENSG00000110768	2	-1.0	1434	3996	Stim48hr
1355	95	POU2AF1	ENSG00000110777	1	1.0	3624	1807	Stim48hr
1356	95	PSMD9	ENSG00000110801	1	1.0	3444	1986	Stim48hr
1357	95	PPFIBP1	ENSG00000110841	1	1.0	618	4813	Stim48hr
1358	95	PRPF40B	ENSG00000110844	1	-1.0	3222	2209	Stim48hr
1359	95	CD69	ENSG00000110848	1	1.0	1841	3590	Stim48hr
1360	95	CLEC2B	ENSG00000110852	2	0.0	1803	3628	Stim48hr
1361	95	ASIC1	ENSG00000110881	1	1.0	4015	1416	Stim48hr
1362	95	CAPRIN2	ENSG00000110888	1	1.0	4321	1110	Stim48hr
1363	95	MLEC	ENSG00000110917	1	1.0	2904	2527	Stim48hr
1364	95	MVK	ENSG00000110921	3	1.0	4540	891	Stim48hr
1365	95	IL23A	ENSG00000110944	2	-1.0	627	4804	Stim48hr
1366	95	ATP5F1B	ENSG00000110955	1	-1.0	1519	3912	Stim48hr
1367	95	RSRC2	ENSG00000111011	2	-1.0	252	5179	Stim48hr
1368	95	METAP2	ENSG00000111142	2	-1.0	813	4618	Stim48hr
1369	95	LTA4H	ENSG00000111144	2	-1.0	1822	3608	Stim48hr
1370	95	WNT5B	ENSG00000111186	2	1.0	3902	1529	Stim48hr
1371	95	ITFG2	ENSG00000111203	1	1.0	2454	2976	Stim48hr
1372	95	FOXM1	ENSG00000111206	1	1.0	3711	1720	Stim48hr
1373	95	SH2B3	ENSG00000111252	5	-1.0	524	4907	Stim48hr
1374	95	DUSP16	ENSG00000111266	3	-1.0	520	4911	Stim48hr
1375	95	CDKN1B	ENSG00000111276	2	1.0	4029	1402	Stim48hr
1376	95	CDK2AP1	ENSG00000111328	1	1.0	1892	3539	Stim48hr
1377	95	OAS2	ENSG00000111335	3	1.0	4028	1403	Stim48hr
1378	95	ARHGDIB	ENSG00000111348	2	1.0	3485	1946	Stim48hr
1379	95	GTF2H3	ENSG00000111358	2	-1.0	231	5200	Stim48hr
1380	95	SLC38A1	ENSG00000111371	2	-1.0	599	4832	Stim48hr
1381	95	VDR	ENSG00000111424	5	1.0	5387	44	Stim48hr
1382	95	STX2	ENSG00000111450	1	1.0	5006	425	Stim48hr
1383	95	IL26	ENSG00000111536	1	-1.0	1438	3993	Stim48hr
1384	95	IFNG	ENSG00000111537	2	0.0	585	4846	Stim48hr
1385	95	RAB5B	ENSG00000111540	1	1.0	4865	566	Stim48hr
1386	95	NUP107	ENSG00000111581	1	-1.0	806	4625	Stim48hr
1387	95	KRR1	ENSG00000111615	1	-1.0	742	4689	Stim48hr
1388	95	NOP2	ENSG00000111641	1	-1.0	3553	1878	Stim48hr
1389	95	CHD4	ENSG00000111642	2	1.0	4316	1115	Stim48hr
1390	95	BLTP3B	ENSG00000111647	3	-0.3333333333333333	1362	4069	Stim48hr
1391	95	ING4	ENSG00000111653	1	1.0	3541	1890	Stim48hr
1392	95	CHPT1	ENSG00000111666	1	-1.0	1379	4052	Stim48hr
1393	95	GNPTAB	ENSG00000111670	2	0.0	2022	3408	Stim48hr
1394	95	ENO2	ENSG00000111674	1	-1.0	4153	1278	Stim48hr
1395	95	ATN1	ENSG00000111676	3	1.0	5366	65	Stim48hr
1396	95	C12orf57	ENSG00000111678	6	1.0	5388	43	Stim48hr
1397	95	PTPN6	ENSG00000111679	7	1.0	5301	130	Stim48hr
1398	95	LPCAT3	ENSG00000111684	1	-1.0	3196	2235	Stim48hr
1399	95	SUDS3	ENSG00000111707	1	1.0	3528	1903	Stim48hr
1400	95	GOLT1B	ENSG00000111711	5	-0.6	442	4989	Stim48hr
1401	95	LDHB	ENSG00000111716	1	-1.0	1439	3992	Stim48hr
1402	95	PRKAB1	ENSG00000111725	1	1.0	5070	361	Stim48hr
1403	95	CMAS	ENSG00000111726	1	-1.0	390	5041	Stim48hr
1404	95	C2CD5	ENSG00000111731	1	-1.0	2031	3400	Stim48hr
1405	95	PHC1	ENSG00000111752	1	1.0	4789	642	Stim48hr
1406	95	COX6A1	ENSG00000111775	2	1.0	3325	2106	Stim48hr
1407	95	SRSF9	ENSG00000111786	1	1.0	1902	3529	Stim48hr
1408	95	FGFR1OP2	ENSG00000111790	1	1.0	2084	3347	Stim48hr
1409	95	TDP2	ENSG00000111802	1	-1.0	1167	4264	Stim48hr
1410	95	TMEM14C	ENSG00000111843	2	1.0	3767	1664	Stim48hr
1411	95	PAK1IP1	ENSG00000111845	1	-1.0	781	4650	Stim48hr
1412	95	SMIM8	ENSG00000111850	1	1.0	3209	2222	Stim48hr
1413	95	CEP85L	ENSG00000111860	1	1.0	4355	1076	Stim48hr
1414	95	ADTRP	ENSG00000111863	1	-1.0	1468	3963	Stim48hr
1415	95	ASF1A	ENSG00000111875	1	-1.0	1460	3971	Stim48hr
1416	95	FAM184A	ENSG00000111879	1	1.0	1988	3443	Stim48hr
1417	95	SERINC1	ENSG00000111897	1	-1.0	1983	3448	Stim48hr
1418	95	HINT3	ENSG00000111911	1	1.0	1127	4304	Stim48hr
1419	95	NCOA7	ENSG00000111912	1	-1.0	912	4519	Stim48hr
1420	95	FBXO5	ENSG00000112029	1	1.0	4110	1321	Stim48hr
1421	95	PPARD	ENSG00000112033	1	1.0	2206	3225	Stim48hr
1422	95	KCTD20	ENSG00000112078	1	-1.0	647	4784	Stim48hr
1423	95	STK38	ENSG00000112079	1	1.0	4525	906	Stim48hr
1424	95	MCM3	ENSG00000112118	1	1.0	1804	3627	Stim48hr
1425	95	RNF8	ENSG00000112130	4	1.0	4942	489	Stim48hr
1426	95	PHACTR1	ENSG00000112137	1	1.0	2044	3387	Stim48hr
1427	95	FBXO9	ENSG00000112146	1	-1.0	2381	3050	Stim48hr
1428	95	CD83	ENSG00000112149	2	-1.0	840	4591	Stim48hr
1429	95	TREML2	ENSG00000112195	4	-1.0	99	5332	Stim48hr
1430	95	RAB23	ENSG00000112210	1	1.0	3880	1551	Stim48hr
1431	95	CCNC	ENSG00000112237	1	-1.0	516	4915	Stim48hr
1432	95	ASCC3	ENSG00000112249	3	1.0	3290	2141	Stim48hr
1433	95	ALDH5A1	ENSG00000112294	2	1.0	3504	1927	Stim48hr
1434	95	CRYBG1	ENSG00000112297	2	1.0	2918	2513	Stim48hr
1435	95	ACOT13	ENSG00000112304	4	-0.5	858	4573	Stim48hr
1436	95	C6orf62	ENSG00000112308	2	-1.0	1680	3751	Stim48hr
1437	95	GMNN	ENSG00000112312	4	-0.5	610	4821	Stim48hr
1438	95	SNX3	ENSG00000112335	1	-1.0	1318	4113	Stim48hr
1439	95	HBS1L	ENSG00000112339	3	-1.0	135	5296	Stim48hr
1440	95	TRIM38	ENSG00000112343	2	1.0	4900	531	Stim48hr
1441	95	FIG4	ENSG00000112367	1	1.0	2824	2607	Stim48hr
1442	95	HECA	ENSG00000112406	1	1.0	3732	1698	Stim48hr
1443	95	EPM2A	ENSG00000112425	1	1.0	1367	4064	Stim48hr
1444	95	CUTA	ENSG00000112514	3	1.0	5346	85	Stim48hr
1445	95	TFEB	ENSG00000112561	1	1.0	3429	2002	Stim48hr
1446	95	CCND3	ENSG00000112576	2	1.0	5302	129	Stim48hr
1447	95	FAM120B	ENSG00000112584	1	1.0	2505	2926	Stim48hr
1448	95	TBP	ENSG00000112592	1	1.0	2471	2960	Stim48hr
1449	95	BICRAL	ENSG00000112624	1	1.0	4097	1334	Stim48hr
1450	95	PPP2R5D	ENSG00000112640	3	1.0	4700	731	Stim48hr
1451	95	SRF	ENSG00000112658	1	1.0	3422	2009	Stim48hr
1452	95	DNPH1	ENSG00000112667	6	0.0	4613	818	Stim48hr
1453	95	COX7A2	ENSG00000112695	1	1.0	4415	1016	Stim48hr
1454	95	TMEM30A	ENSG00000112697	1	1.0	4573	858	Stim48hr
1455	95	SENP6	ENSG00000112701	1	1.0	3228	2203	Stim48hr
1456	95	VEGFA	ENSG00000112715	5	-1.0	183	5248	Stim48hr
1457	95	TTK	ENSG00000112742	1	1.0	1611	3820	Stim48hr
1458	95	SLC29A1	ENSG00000112759	1	1.0	4592	838	Stim48hr
1459	95	HMGCS1	ENSG00000112972	3	-0.3333333333333333	2708	2723	Stim48hr
1460	95	DAP	ENSG00000112977	2	-1.0	1217	4214	Stim48hr
1461	95	BRD8	ENSG00000112983	1	1.0	3977	1454	Stim48hr
1462	95	KIF20A	ENSG00000112984	2	1.0	3870	1560	Stim48hr
1463	95	NNT	ENSG00000112992	2	1.0	5047	384	Stim48hr
1464	95	HSPA9	ENSG00000113013	2	-1.0	144	5287	Stim48hr
1465	95	HBEGF	ENSG00000113070	7	-1.0	69	5362	Stim48hr
1466	95	GZMK	ENSG00000113088	1	1.0	2476	2955	Stim48hr
1467	95	APBB3	ENSG00000113108	1	-1.0	1154	4277	Stim48hr
1468	95	IK	ENSG00000113141	1	-1.0	1331	4100	Stim48hr
1469	95	HMGCR	ENSG00000113161	4	0.5	3032	2399	Stim48hr
1470	95	CERT1	ENSG00000113163	1	1.0	2121	3309	Stim48hr
1471	95	FAF2	ENSG00000113194	1	-1.0	658	4773	Stim48hr
1472	95	ITK	ENSG00000113263	3	-1.0	466	4965	Stim48hr
1473	95	THG1L	ENSG00000113272	2	-1.0	1372	4059	Stim48hr
1474	95	ARSB	ENSG00000113273	2	-1.0	1223	4208	Stim48hr
1475	95	CLINT1	ENSG00000113282	2	0.0	949	4482	Stim48hr
1476	95	MSH3	ENSG00000113318	1	-1.0	907	4524	Stim48hr
1477	95	RASGRF2	ENSG00000113319	1	-1.0	2958	2473	Stim48hr
1478	95	CCNG1	ENSG00000113328	5	1.0	5170	261	Stim48hr
1479	95	POLR3G	ENSG00000113356	3	-1.0	1189	4242	Stim48hr
1480	95	DROSHA	ENSG00000113360	3	1.0	3641	1790	Stim48hr
1481	95	ARRDC3	ENSG00000113369	1	1.0	1126	4305	Stim48hr
1482	95	FAM172A	ENSG00000113391	3	1.0	4684	747	Stim48hr
1483	95	LNPEP	ENSG00000113441	2	1.0	4747	684	Stim48hr
1484	95	PDE4D	ENSG00000113448	4	-1.0	216	5215	Stim48hr
1485	95	BRIX1	ENSG00000113460	2	0.0	1707	3724	Stim48hr
1486	95	SLC12A7	ENSG00000113504	2	1.0	5194	237	Stim48hr
1487	95	IL4	ENSG00000113520	3	-1.0	310	5121	Stim48hr
1488	95	RAD50	ENSG00000113522	5	-1.0	661	4770	Stim48hr
1489	95	IL5	ENSG00000113525	4	-1.0	480	4951	Stim48hr
1490	95	ST8SIA4	ENSG00000113532	3	0.3333333333333333	1206	4225	Stim48hr
1491	95	NR3C1	ENSG00000113580	4	-1.0	371	5060	Stim48hr
1492	95	C5orf15	ENSG00000113583	1	-1.0	1755	3676	Stim48hr
1493	95	TRAPPC13	ENSG00000113597	2	-1.0	186	5245	Stim48hr
1494	95	SEC24A	ENSG00000113615	3	-1.0	81	5350	Stim48hr
1495	95	TXNDC15	ENSG00000113621	1	1.0	3777	1653	Stim48hr
1496	95	TTC33	ENSG00000113638	1	1.0	4038	1393	Stim48hr
1497	95	RARS1	ENSG00000113643	1	-1.0	307	5124	Stim48hr
1498	95	MACROH2A1	ENSG00000113648	2	0.0	1489	3942	Stim48hr
1499	95	TCERG1	ENSG00000113649	1	-1.0	1586	3845	Stim48hr
1500	95	ATP6V0E1	ENSG00000113732	1	1.0	4357	1074	Stim48hr
1501	95	BNIP1	ENSG00000113734	1	-1.0	402	5029	Stim48hr
1502	95	STC2	ENSG00000113739	6	-1.0	155	5276	Stim48hr
1503	95	ZNF346	ENSG00000113761	1	1.0	2829	2602	Stim48hr
1504	95	SMC4	ENSG00000113810	4	0.0	3123	2308	Stim48hr
1505	95	SELENOK	ENSG00000113811	9	-1.0	27	5404	Stim48hr
1506	95	TIMMDC1	ENSG00000113845	2	0.0	1776	3655	Stim48hr
1507	95	CRBN	ENSG00000113851	1	1.0	4522	909	Stim48hr
1508	95	BCL6	ENSG00000113916	3	1.0	4171	1260	Stim48hr
1509	95	FAM162A	ENSG00000114023	3	-1.0	265	5166	Stim48hr
1510	95	CEP70	ENSG00000114107	2	1.0	4933	498	Stim48hr
1511	95	SLC25A36	ENSG00000114120	1	1.0	1328	4103	Stim48hr
1512	95	TFDP2	ENSG00000114126	2	1.0	3775	1656	Stim48hr
1513	95	XRN1	ENSG00000114127	4	1.0	3888	1543	Stim48hr
1514	95	KAT2B	ENSG00000114166	3	-1.0	589	4842	Stim48hr
1515	95	PFKFB4	ENSG00000114268	2	1.0	3570	1861	Stim48hr
1516	95	HES1	ENSG00000114315	1	1.0	2049	3382	Stim48hr
1517	95	ECT2	ENSG00000114346	2	1.0	4356	1075	Stim48hr
1518	95	GNAI2	ENSG00000114353	1	1.0	3739	1692	Stim48hr
1519	95	TFG	ENSG00000114354	2	-1.0	823	4607	Stim48hr
1520	95	CYB561D2	ENSG00000114395	1	-1.0	2584	2847	Stim48hr
1521	95	CBLB	ENSG00000114423	3	0.3333333333333333	2550	2881	Stim48hr
1522	95	BBX	ENSG00000114439	1	1.0	4105	1326	Stim48hr
1523	95	IFT57	ENSG00000114446	1	1.0	3347	2084	Stim48hr
1524	95	GNB4	ENSG00000114450	2	1.0	1649	3782	Stim48hr
1525	95	HHLA2	ENSG00000114455	1	1.0	3718	1713	Stim48hr
1526	95	IQCG	ENSG00000114473	1	1.0	3732	1698	Stim48hr
1527	95	GBE1	ENSG00000114480	2	0.0	3760	1671	Stim48hr
1528	95	SNX4	ENSG00000114520	1	-1.0	1833	3598	Stim48hr
1529	95	C3orf52	ENSG00000114529	1	1.0	3701	1730	Stim48hr
1530	95	FRMD4B	ENSG00000114541	3	-1.0	284	5147	Stim48hr
1531	95	HEMK1	ENSG00000114735	1	-1.0	3597	1834	Stim48hr
1532	95	CISH	ENSG00000114737	12	1.0	5401	30	Stim48hr
1533	95	MAPKAPK3	ENSG00000114738	3	1.0	5248	183	Stim48hr
1534	95	ACVR2B	ENSG00000114739	1	1.0	3966	1465	Stim48hr
1535	95	COMMD2	ENSG00000114744	1	-1.0	967	4464	Stim48hr
1536	95	RRP9	ENSG00000114767	1	-1.0	1647	3784	Stim48hr
1537	95	ABHD14B	ENSG00000114779	2	1.0	5023	408	Stim48hr
1538	95	EIF1B	ENSG00000114784	2	0.0	1817	3614	Stim48hr
1539	95	KLHL24	ENSG00000114796	2	1.0	4485	945	Stim48hr
1540	95	SSR3	ENSG00000114850	6	-1.0	60	5371	Stim48hr
1541	95	NKTR	ENSG00000114857	1	1.0	3276	2155	Stim48hr
1542	95	EIF4G1	ENSG00000114867	1	-1.0	1725	3706	Stim48hr
1543	95	EEF1B2	ENSG00000114942	6	0.0	3135	2296	Stim48hr
1544	95	DGUOK	ENSG00000114956	2	-1.0	651	4780	Stim48hr
1545	95	IL1A	ENSG00000115008	1	-1.0	119	5312	Stim48hr
1546	95	ACTR1B	ENSG00000115073	3	0.3333333333333333	3891	1540	Stim48hr
1547	95	SLC35F5	ENSG00000115084	1	1.0	2880	2551	Stim48hr
1548	95	ZAP70	ENSG00000115085	4	1.0	5215	216	Stim48hr
1549	95	ACTR3	ENSG00000115091	1	-1.0	1616	3814	Stim48hr
1550	95	SF3B6	ENSG00000115128	3	-1.0	545	4886	Stim48hr
1551	95	CENPA	ENSG00000115163	1	1.0	3370	2061	Stim48hr
1552	95	CYTIP	ENSG00000115165	2	-1.0	831	4600	Stim48hr
1553	95	ACVR1	ENSG00000115170	5	1.0	5225	206	Stim48hr
1554	95	MPV17	ENSG00000115204	1	-1.0	2429	3002	Stim48hr
1555	95	NRBP1	ENSG00000115216	1	1.0	4329	1102	Stim48hr
1556	95	ITGA4	ENSG00000115232	4	0.0	2462	2969	Stim48hr
1557	95	PSMD14	ENSG00000115233	5	-1.0	93	5338	Stim48hr
1558	95	PPM1G	ENSG00000115241	2	-1.0	793	4638	Stim48hr
1559	95	REEP6	ENSG00000115255	1	1.0	3396	2035	Stim48hr
1560	95	GCA	ENSG00000115271	3	0.3333333333333333	2436	2994	Stim48hr
1561	95	CLIP4	ENSG00000115295	3	1.0	3115	2316	Stim48hr
1562	95	TLX2	ENSG00000115297	1	1.0	3138	2292	Stim48hr
1563	95	SPTBN1	ENSG00000115306	5	1.0	5051	380	Stim48hr
1564	95	AUP1	ENSG00000115307	3	-0.3333333333333333	1868	3563	Stim48hr
1565	95	RTN4	ENSG00000115310	1	-1.0	935	4496	Stim48hr
1566	95	HTRA2	ENSG00000115317	1	1.0	4191	1240	Stim48hr
1567	95	GALNT3	ENSG00000115339	2	-1.0	683	4748	Stim48hr
1568	95	WDR75	ENSG00000115368	1	-1.0	1376	4055	Stim48hr
1569	95	FANCL	ENSG00000115392	1	1.0	2078	3352	Stim48hr
1570	95	STAT1	ENSG00000115415	5	1.0	4979	452	Stim48hr
1571	95	GLS	ENSG00000115419	1	1.0	2632	2799	Stim48hr
1572	95	PAPOLG	ENSG00000115421	1	1.0	1553	3878	Stim48hr
1573	95	UNC50	ENSG00000115446	1	-1.0	1661	3769	Stim48hr
1574	95	IGFBP2	ENSG00000115457	1	1.0	4054	1377	Stim48hr
1575	95	USP34	ENSG00000115464	1	1.0	2808	2623	Stim48hr
1576	95	CCT4	ENSG00000115484	7	-1.0	104	5327	Stim48hr
1577	95	EHBP1	ENSG00000115504	1	1.0	2265	3166	Stim48hr
1578	95	COQ10B	ENSG00000115520	1	-1.0	697	4734	Stim48hr
1579	95	GNLY	ENSG00000115523	5	0.2	2402	3029	Stim48hr
1580	95	SF3B1	ENSG00000115524	1	1.0	2408	3023	Stim48hr
1581	95	ST3GAL5	ENSG00000115525	1	-1.0	1432	3999	Stim48hr
1582	95	PDCL3	ENSG00000115539	1	-1.0	1994	3437	Stim48hr
1583	95	HSPE1	ENSG00000115541	3	-1.0	264	5167	Stim48hr
1584	95	CHMP3	ENSG00000115561	1	1.0	2294	3137	Stim48hr
1585	95	ZNF142	ENSG00000115568	1	1.0	3232	2199	Stim48hr
1586	95	IL18R1	ENSG00000115604	1	-1.0	968	4462	Stim48hr
1587	95	IL18RAP	ENSG00000115607	1	-1.0	723	4708	Stim48hr
1588	95	CNPPD1	ENSG00000115649	1	1.0	4179	1252	Stim48hr
1589	95	UXS1	ENSG00000115652	2	0.0	2563	2868	Stim48hr
1590	95	ABCB6	ENSG00000115657	2	0.0	3365	2066	Stim48hr
1591	95	STK16	ENSG00000115661	2	-1.0	2236	3195	Stim48hr
1592	95	PPP1R7	ENSG00000115685	1	-1.0	2707	2724	Stim48hr
1593	95	PASK	ENSG00000115687	1	1.0	4166	1265	Stim48hr
1594	95	ID2	ENSG00000115738	2	-1.0	3283	2148	Stim48hr
1595	95	ODC1	ENSG00000115758	4	-1.0	715	4716	Stim48hr
1596	95	PLEKHB2	ENSG00000115762	2	-1.0	653	4777	Stim48hr
1597	95	PRKD3	ENSG00000115825	5	-0.2	1854	3577	Stim48hr
1598	95	RAB3GAP1	ENSG00000115839	5	-1.0	45	5386	Stim48hr
1599	95	PLCL1	ENSG00000115896	1	1.0	3735	1696	Stim48hr
1600	95	SLC1A4	ENSG00000115902	2	-1.0	220	5211	Stim48hr
1601	95	SOS1	ENSG00000115904	2	-1.0	406	5025	Stim48hr
1602	95	COX7A2L	ENSG00000115944	6	-1.0	72	5359	Stim48hr
1603	95	PNO1	ENSG00000115946	2	-1.0	1273	4158	Stim48hr
1604	95	ATF2	ENSG00000115966	4	0.5	3595	1836	Stim48hr
1605	95	AAK1	ENSG00000115977	2	0.0	2503	2928	Stim48hr
1606	95	TIA1	ENSG00000116001	1	1.0	3131	2300	Stim48hr
1607	95	PCYOX1	ENSG00000116005	1	1.0	4095	1336	Stim48hr
1608	95	KISS1R	ENSG00000116014	2	1.0	3929	1502	Stim48hr
1609	95	EPAS1	ENSG00000116016	2	-1.0	1951	3480	Stim48hr
1610	95	ARID3A	ENSG00000116017	2	0.0	3879	1552	Stim48hr
1611	95	NFE2L2	ENSG00000116044	2	-1.0	199	5232	Stim48hr
1612	95	MSH6	ENSG00000116062	1	1.0	1862	3569	Stim48hr
1613	95	PLEKHA3	ENSG00000116095	1	-1.0	1400	4031	Stim48hr
1614	95	SPR	ENSG00000116096	1	-1.0	463	4968	Stim48hr
1615	95	FARSB	ENSG00000116120	3	-1.0	177	5254	Stim48hr
1616	95	DHCR24	ENSG00000116133	2	0.0	2233	3198	Stim48hr
1617	95	SCP2	ENSG00000116171	1	1.0	4816	615	Stim48hr
1618	95	CEP104	ENSG00000116198	2	1.0	2788	2643	Stim48hr
1619	95	TCEANC2	ENSG00000116205	1	1.0	3813	1618	Stim48hr
1620	95	TMEM59	ENSG00000116209	2	1.0	2781	2650	Stim48hr
1621	95	LRRC42	ENSG00000116212	1	-1.0	1568	3863	Stim48hr
1622	95	PARK7	ENSG00000116288	1	-1.0	2139	3292	Stim48hr
1623	95	ELAPOR1	ENSG00000116299	1	1.0	4485	945	Stim48hr
1624	95	SRSF4	ENSG00000116350	1	-1.0	2090	3341	Stim48hr
1625	95	MECR	ENSG00000116353	1	-1.0	1146	4285	Stim48hr
1626	95	KCNC4	ENSG00000116396	4	1.0	5292	139	Stim48hr
1627	95	EDEM3	ENSG00000116406	1	1.0	1691	3740	Stim48hr
1628	95	WDR77	ENSG00000116455	1	-1.0	2036	3395	Stim48hr
1629	95	RAP1A	ENSG00000116473	1	1.0	3074	2356	Stim48hr
1630	95	HDAC1	ENSG00000116478	6	1.0	5277	154	Stim48hr
1631	95	CAPZA1	ENSG00000116489	1	1.0	2211	3220	Stim48hr
1632	95	S100PBP	ENSG00000116497	2	1.0	4650	781	Stim48hr
1633	95	RNF19B	ENSG00000116514	4	1.0	5146	285	Stim48hr
1634	95	ASH1L	ENSG00000116539	3	1.0	4764	667	Stim48hr
1635	95	SFPQ	ENSG00000116560	1	-1.0	1088	4343	Stim48hr
1636	95	SRM	ENSG00000116649	4	-1.0	961	4470	Stim48hr
1637	95	C1orf21	ENSG00000116667	2	1.0	4202	1229	Stim48hr
1638	95	SWT1	ENSG00000116668	1	1.0	4161	1270	Stim48hr
1639	95	MAD2L2	ENSG00000116670	2	1.0	4209	1222	Stim48hr
1640	95	DNAJC6	ENSG00000116675	1	1.0	1165	4266	Stim48hr
1641	95	IVNS1ABP	ENSG00000116679	6	-0.6666666666666666	1915	3516	Stim48hr
1642	95	MIIP	ENSG00000116691	2	-1.0	928	4502	Stim48hr
1643	95	GADD45A	ENSG00000116717	3	-1.0	567	4864	Stim48hr
1644	95	PRDM2	ENSG00000116731	5	0.6	4675	756	Stim48hr
1645	95	RGS2	ENSG00000116741	1	-1.0	2739	2692	Stim48hr
1646	95	UCHL5	ENSG00000116750	3	-1.0	273	5158	Stim48hr
1647	95	BCAS2	ENSG00000116752	3	-1.0	370	5061	Stim48hr
1648	95	CTH	ENSG00000116761	12	-1.0	8	5423	Stim48hr
1649	95	ZBTB17	ENSG00000116809	2	-1.0	1177	4253	Stim48hr
1650	95	CD2	ENSG00000116824	3	1.0	5048	383	Stim48hr
1651	95	TTF2	ENSG00000116830	1	1.0	3577	1854	Stim48hr
1652	95	KIF21B	ENSG00000116852	6	-1.0	68	5363	Stim48hr
1653	95	TMEM9	ENSG00000116857	1	1.0	4240	1191	Stim48hr
1654	95	ADPRS	ENSG00000116863	1	-1.0	1654	3777	Stim48hr
1655	95	MAP7D1	ENSG00000116871	3	1.0	4863	568	Stim48hr
1656	95	GNPAT	ENSG00000116906	2	-1.0	1327	4104	Stim48hr
1657	95	C1orf109	ENSG00000116922	2	0.0	2250	3181	Stim48hr
1658	95	RRAGC	ENSG00000116954	2	1.0	4490	941	Stim48hr
1659	95	NID1	ENSG00000116962	1	1.0	4011	1420	Stim48hr
1660	95	LGALS8	ENSG00000116977	2	-1.0	765	4666	Stim48hr
1661	95	RIMS3	ENSG00000117016	1	1.0	4263	1168	Stim48hr
1662	95	ETV3	ENSG00000117036	1	-1.0	918	4513	Stim48hr
1663	95	SLAMF1	ENSG00000117090	2	-1.0	736	4695	Stim48hr
1664	95	CD48	ENSG00000117091	5	-1.0	786	4645	Stim48hr
1665	95	SDHB	ENSG00000117118	3	-1.0	279	5152	Stim48hr
1666	95	KDM5B	ENSG00000117139	1	1.0	2748	2683	Stim48hr
1667	95	UAP1	ENSG00000117143	1	-1.0	1659	3772	Stim48hr
1668	95	CTBS	ENSG00000117151	2	0.0	2954	2477	Stim48hr
1669	95	KLHL12	ENSG00000117153	2	-1.0	1513	3918	Stim48hr
1670	95	SSX2IP	ENSG00000117155	1	1.0	4509	922	Stim48hr
1671	95	GBP1	ENSG00000117228	2	1.0	4207	1224	Stim48hr
1672	95	HMGCL	ENSG00000117305	1	-1.0	1726	3705	Stim48hr
1673	95	CD46	ENSG00000117335	2	1.0	3168	2263	Stim48hr
1674	95	SLC2A1	ENSG00000117394	4	-1.0	318	5113	Stim48hr
1675	95	EBNA1BP2	ENSG00000117395	3	-1.0	321	5110	Stim48hr
1676	95	CDC20	ENSG00000117399	1	1.0	2669	2762	Stim48hr
1677	95	ATP6V0B	ENSG00000117410	1	-1.0	2351	3080	Stim48hr
1678	95	ERI3	ENSG00000117419	3	0.3333333333333333	2887	2544	Stim48hr
1679	95	AKR1A1	ENSG00000117448	2	-1.0	1918	3513	Stim48hr
1680	95	PRDX1	ENSG00000117450	2	-1.0	175	5256	Stim48hr
1681	95	TMED5	ENSG00000117500	3	-1.0	113	5318	Stim48hr
1682	95	CNN3	ENSG00000117519	1	1.0	4827	604	Stim48hr
1683	95	PRRC2C	ENSG00000117523	3	-0.3333333333333333	2072	3359	Stim48hr
1684	95	ABCD3	ENSG00000117528	2	1.0	3705	1726	Stim48hr
1685	95	DPH5	ENSG00000117543	2	-1.0	692	4739	Stim48hr
1686	95	DARS2	ENSG00000117593	2	0.0	2215	3216	Stim48hr
1687	95	RCAN3	ENSG00000117602	3	1.0	4571	860	Stim48hr
1688	95	SYF2	ENSG00000117614	1	-1.0	2641	2790	Stim48hr
1689	95	RSRP1	ENSG00000117616	2	0.0	4056	1374	Stim48hr
1690	95	RCOR3	ENSG00000117625	1	-1.0	998	4433	Stim48hr
1691	95	STMN1	ENSG00000117632	2	1.0	5142	289	Stim48hr
1692	95	MTFR1L	ENSG00000117640	2	1.0	3676	1755	Stim48hr
1693	95	NEK2	ENSG00000117650	1	1.0	4592	838	Stim48hr
1694	95	NENF	ENSG00000117691	3	1.0	4623	808	Stim48hr
1695	95	NSL1	ENSG00000117697	1	-1.0	1977	3454	Stim48hr
1696	95	ARID1A	ENSG00000117713	1	1.0	3460	1971	Stim48hr
1697	95	CENPF	ENSG00000117724	8	1.0	5343	88	Stim48hr
1698	95	RPA2	ENSG00000117748	2	-1.0	446	4985	Stim48hr
1699	95	PPP1R8	ENSG00000117751	1	1.0	1711	3720	Stim48hr
1700	95	MESD	ENSG00000117899	1	-1.0	1770	3661	Stim48hr
1701	95	STAG1	ENSG00000118007	2	1.0	2360	3071	Stim48hr
1702	95	STK11	ENSG00000118046	2	1.0	5112	319	Stim48hr
1703	95	KIF14	ENSG00000118193	2	0.0	2290	3141	Stim48hr
1704	95	DDX59	ENSG00000118197	3	-1.0	386	5045	Stim48hr
1705	95	MREG	ENSG00000118242	2	0.0	1887	3544	Stim48hr
1706	95	CREB1	ENSG00000118260	1	-1.0	2126	3305	Stim48hr
1707	95	IRAG2	ENSG00000118308	4	0.5	2113	3318	Stim48hr
1708	95	SPCS2	ENSG00000118363	1	1.0	1106	4325	Stim48hr
1709	95	USP35	ENSG00000118369	1	1.0	3030	2401	Stim48hr
1710	95	HMGN3	ENSG00000118418	1	1.0	3536	1895	Stim48hr
1711	95	ANKRD13C	ENSG00000118454	2	1.0	3559	1872	Stim48hr
1712	95	PHF3	ENSG00000118482	1	1.0	2187	3244	Stim48hr
1713	95	TNFAIP3	ENSG00000118503	1	-1.0	975	4456	Stim48hr
1714	95	AKAP7	ENSG00000118507	1	1.0	3581	1850	Stim48hr
1715	95	SGK1	ENSG00000118515	2	-1.0	527	4904	Stim48hr
1716	95	RNF146	ENSG00000118518	1	1.0	3359	2072	Stim48hr
1717	95	FBXL5	ENSG00000118564	3	-1.0	1343	4088	Stim48hr
1718	95	SLC16A7	ENSG00000118596	1	1.0	2564	2867	Stim48hr
1719	95	VAMP8	ENSG00000118640	5	1.0	5263	168	Stim48hr
1720	95	DCLRE1B	ENSG00000118655	1	1.0	3582	1849	Stim48hr
1721	95	FOXO3	ENSG00000118689	1	1.0	1839	3592	Stim48hr
1722	95	RPN2	ENSG00000118705	1	-1.0	1782	3649	Stim48hr
1723	95	CCNI	ENSG00000118816	2	1.0	3875	1556	Stim48hr
1724	95	MFSD1	ENSG00000118855	1	-1.0	3008	2423	Stim48hr
1725	95	RAB3GAP2	ENSG00000118873	1	-1.0	1118	4313	Stim48hr
1726	95	KLF12	ENSG00000118922	1	-1.0	3219	2212	Stim48hr
1727	95	UCHL3	ENSG00000118939	1	-1.0	1275	4156	Stim48hr
1728	95	CCND2	ENSG00000118971	6	-0.3333333333333333	1231	4200	Stim48hr
1729	95	ELL2	ENSG00000118985	5	-1.0	383	5048	Stim48hr
1730	95	CYP20A1	ENSG00000119004	1	-1.0	794	4637	Stim48hr
1731	95	NDUFB3	ENSG00000119013	3	-0.3333333333333333	2440	2991	Stim48hr
1732	95	UBE2B	ENSG00000119048	2	0.0	1254	4177	Stim48hr
1733	95	KLF9	ENSG00000119138	1	-1.0	329	5102	Stim48hr
1734	95	CPSF3	ENSG00000119203	1	-1.0	2403	3028	Stim48hr
1735	95	SENP5	ENSG00000119231	1	-1.0	1972	3459	Stim48hr
1736	95	CCDC92	ENSG00000119242	3	1.0	5229	202	Stim48hr
1737	95	RAD23B	ENSG00000119318	1	1.0	556	4875	Stim48hr
1738	95	CTNNAL1	ENSG00000119326	1	1.0	4549	882	Stim48hr
1739	95	DYNC2I2	ENSG00000119333	2	1.0	4053	1378	Stim48hr
1740	95	CNTRL	ENSG00000119397	1	-1.0	3132	2298	Stim48hr
1741	95	PHF19	ENSG00000119403	2	0.0	2780	2651	Stim48hr
1742	95	NEK6	ENSG00000119408	3	0.3333333333333333	3095	2336	Stim48hr
1743	95	BSPRY	ENSG00000119411	3	-0.3333333333333333	753	4678	Stim48hr
1744	95	PPP6C	ENSG00000119414	1	-1.0	1494	3937	Stim48hr
1745	95	MAPKAP1	ENSG00000119487	2	1.0	5272	159	Stim48hr
1746	95	NR4A3	ENSG00000119508	2	0.0	885	4546	Stim48hr
1747	95	INVS	ENSG00000119509	1	1.0	2866	2565	Stim48hr
1748	95	ALG2	ENSG00000119523	2	-1.0	425	5006	Stim48hr
1749	95	KDSR	ENSG00000119537	2	1.0	4708	723	Stim48hr
1750	95	VPS4B	ENSG00000119541	1	1.0	3256	2174	Stim48hr
1751	95	C19orf25	ENSG00000119559	2	1.0	4625	806	Stim48hr
1752	95	IFI27L2	ENSG00000119632	2	1.0	5020	411	Stim48hr
1753	95	NEK9	ENSG00000119638	1	-1.0	1497	3934	Stim48hr
1754	95	ACYP1	ENSG00000119640	3	1.0	4035	1396	Stim48hr
1755	95	TTLL5	ENSG00000119685	2	1.0	4383	1048	Stim48hr
1756	95	SLIRP	ENSG00000119705	1	-1.0	832	4599	Stim48hr
1757	95	ALDH6A1	ENSG00000119711	1	1.0	2959	2472	Stim48hr
1758	95	GPR68	ENSG00000119714	3	-1.0	308	5123	Stim48hr
1759	95	RHOQ	ENSG00000119729	3	-1.0	855	4576	Stim48hr
1760	95	DNMT3A	ENSG00000119772	2	1.0	4970	460	Stim48hr
1761	95	TMEM214	ENSG00000119777	1	-1.0	747	4684	Stim48hr
1762	95	ATAD2B	ENSG00000119778	1	1.0	4338	1092	Stim48hr
1763	95	FKBP1B	ENSG00000119782	1	1.0	3617	1814	Stim48hr
1764	95	ATL2	ENSG00000119787	2	0.0	2255	3176	Stim48hr
1765	95	YPEL5	ENSG00000119801	2	0.0	1006	4425	Stim48hr
1766	95	FAM98A	ENSG00000119812	2	-1.0	649	4782	Stim48hr
1767	95	YIPF4	ENSG00000119820	2	-1.0	565	4866	Stim48hr
1768	95	OGFRL1	ENSG00000119900	1	1.0	1771	3660	Stim48hr
1769	95	SLF2	ENSG00000119906	2	0.0	2129	3302	Stim48hr
1770	95	IDE	ENSG00000119912	1	-1.0	509	4922	Stim48hr
1771	95	IFIT3	ENSG00000119917	4	-0.5	181	5250	Stim48hr
1772	95	IFIT2	ENSG00000119922	7	-1.0	299	5132	Stim48hr
1773	95	MXI1	ENSG00000119950	4	-0.5	1040	4391	Stim48hr
1774	95	HELLS	ENSG00000119969	4	0.0	4818	613	Stim48hr
1775	95	DENND10	ENSG00000119979	3	1.0	4300	1131	Stim48hr
1776	95	WDR11	ENSG00000120008	1	1.0	1221	4210	Stim48hr
1777	95	ARMH3	ENSG00000120029	1	1.0	3234	2197	Stim48hr
1778	95	GOT1	ENSG00000120053	9	-1.0	22	5409	Stim48hr
1779	95	GNA13	ENSG00000120063	2	0.0	1410	4021	Stim48hr
1780	95	CD274	ENSG00000120217	1	1.0	3864	1567	Stim48hr
1781	95	MTHFD1L	ENSG00000120254	8	-1.0	26	5405	Stim48hr
1782	95	LRP11	ENSG00000120256	2	1.0	2921	2510	Stim48hr
1783	95	PCMT1	ENSG00000120265	1	-1.0	260	5171	Stim48hr
1784	95	GORAB	ENSG00000120370	1	-1.0	937	4494	Stim48hr
1785	95	ACAT2	ENSG00000120437	4	0.5	4414	1017	Stim48hr
1786	95	TCP1	ENSG00000120438	2	-1.0	562	4869	Stim48hr
1787	95	SNX19	ENSG00000120451	1	1.0	1605	3826	Stim48hr
1788	95	NUDCD1	ENSG00000120526	2	-1.0	435	4996	Stim48hr
1789	95	ENY2	ENSG00000120533	3	0.3333333333333333	1284	4147	Stim48hr
1790	95	MASTL	ENSG00000120539	1	-1.0	1516	3915	Stim48hr
1791	95	KIAA1217	ENSG00000120549	3	-1.0	332	5099	Stim48hr
1792	95	PROSER1	ENSG00000120685	3	-1.0	162	5269	Stim48hr
1793	95	UFM1	ENSG00000120686	2	-1.0	542	4889	Stim48hr
1794	95	ELF1	ENSG00000120690	1	-1.0	720	4711	Stim48hr
1795	95	SMAD9	ENSG00000120693	1	1.0	1965	3466	Stim48hr
1796	95	HSPH1	ENSG00000120694	3	-1.0	465	4966	Stim48hr
1797	95	KBTBD7	ENSG00000120696	1	-1.0	3294	2137	Stim48hr
1798	95	EXOSC8	ENSG00000120699	7	-1.0	32	5399	Stim48hr
1799	95	KDM3B	ENSG00000120733	1	1.0	4061	1370	Stim48hr
1800	95	EGR1	ENSG00000120738	3	-0.3333333333333333	1740	3691	Stim48hr
1801	95	SERP1	ENSG00000120742	1	-1.0	268	5163	Stim48hr
1802	95	ZFP30	ENSG00000120784	2	1.0	4761	670	Stim48hr
1803	95	TMPO	ENSG00000120802	2	1.0	3869	1562	Stim48hr
1804	95	ARL1	ENSG00000120805	2	-1.0	539	4892	Stim48hr
1805	95	MTERF2	ENSG00000120832	1	1.0	3340	2091	Stim48hr
1806	95	SOCS2	ENSG00000120833	3	-1.0	1032	4399	Stim48hr
1807	95	WASHC3	ENSG00000120860	2	-1.0	846	4585	Stim48hr
1808	95	APAF1	ENSG00000120868	1	1.0	3660	1771	Stim48hr
1809	95	CLU	ENSG00000120885	2	1.0	2273	3158	Stim48hr
1810	95	SORBS3	ENSG00000120896	1	1.0	3511	1920	Stim48hr
1811	95	PTK2B	ENSG00000120899	2	1.0	5205	226	Stim48hr
1812	95	TNFRSF8	ENSG00000120949	6	0.6666666666666666	5056	375	Stim48hr
1813	95	ZNF706	ENSG00000120963	1	1.0	1498	3933	Stim48hr
1814	95	LYPLA1	ENSG00000120992	2	-1.0	392	5039	Stim48hr
1815	95	RDH10	ENSG00000121039	5	-1.0	151	5280	Stim48hr
1816	95	AKAP1	ENSG00000121057	1	1.0	3105	2326	Stim48hr
1817	95	COIL	ENSG00000121058	1	-1.0	1641	3790	Stim48hr
1818	95	TRIM25	ENSG00000121060	3	-1.0	191	5240	Stim48hr
1819	95	SCPEP1	ENSG00000121064	1	-1.0	1160	4271	Stim48hr
1820	95	SPOP	ENSG00000121067	1	-1.0	1660	3771	Stim48hr
1821	95	SLC35B1	ENSG00000121073	6	-1.0	110	5321	Stim48hr
1822	95	FAM117A	ENSG00000121104	2	1.0	4086	1345	Stim48hr
1823	95	NCAPH	ENSG00000121152	1	1.0	4033	1397	Stim48hr
1824	95	TMEM131L	ENSG00000121210	1	1.0	4477	953	Stim48hr
1825	95	TRIM6	ENSG00000121236	1	1.0	3466	1965	Stim48hr
1826	95	TENT4B	ENSG00000121274	2	1.0	4831	599	Stim48hr
1827	95	ECHDC2	ENSG00000121310	1	1.0	4181	1250	Stim48hr
1828	95	PYROXD1	ENSG00000121350	3	-1.0	128	5303	Stim48hr
1829	95	CD80	ENSG00000121594	6	-1.0	587	4844	Stim48hr
1830	95	KIF18A	ENSG00000121621	1	1.0	3128	2303	Stim48hr
1831	95	DESI2	ENSG00000121644	1	-1.0	1222	4209	Stim48hr
1832	95	PEX16	ENSG00000121680	1	1.0	1762	3669	Stim48hr
1833	95	CAT	ENSG00000121691	1	-1.0	817	4614	Stim48hr
1834	95	PILRB	ENSG00000121716	2	0.0	3762	1669	Stim48hr
1835	95	ZMYM2	ENSG00000121741	1	1.0	2599	2832	Stim48hr
1836	95	TBC1D15	ENSG00000121749	1	-1.0	1150	4280	Stim48hr
1837	95	ZCCHC17	ENSG00000121766	1	1.0	3715	1716	Stim48hr
1838	95	KHDRBS1	ENSG00000121774	1	1.0	2715	2715	Stim48hr
1839	95	TMEM39B	ENSG00000121775	1	-1.0	1728	3703	Stim48hr
1840	95	CCR2	ENSG00000121807	2	-1.0	497	4934	Stim48hr
1841	95	TNFSF10	ENSG00000121858	1	1.0	2042	3389	Stim48hr
1842	95	TMEM156	ENSG00000121895	1	-1.0	821	4610	Stim48hr
1843	95	LIAS	ENSG00000121897	2	0.0	414	5017	Stim48hr
1844	95	GPSM2	ENSG00000121957	4	1.0	5323	108	Stim48hr
1845	95	GTDC1	ENSG00000121964	1	-1.0	513	4918	Stim48hr
1846	95	CXCR4	ENSG00000121966	4	1.0	5383	48	Stim48hr
1847	95	MTIF3	ENSG00000122033	2	1.0	3769	1662	Stim48hr
1848	95	GTF3A	ENSG00000122034	2	0.0	1618	3813	Stim48hr
1849	95	UBL3	ENSG00000122042	4	1.0	5132	299	Stim48hr
1850	95	FYTTD1	ENSG00000122068	1	1.0	3453	1977	Stim48hr
1851	95	SASH3	ENSG00000122122	1	1.0	4378	1053	Stim48hr
1852	95	CD244	ENSG00000122223	1	1.0	3459	1972	Stim48hr
1853	95	ZC3H7A	ENSG00000122299	2	1.0	2343	3088	Stim48hr
1854	95	SERAC1	ENSG00000122335	1	-1.0	1132	4299	Stim48hr
1855	95	ANXA11	ENSG00000122359	7	1.0	5418	13	Stim48hr
1856	95	SHLD2	ENSG00000122376	1	-1.0	665	4766	Stim48hr
1857	95	PRXL2A	ENSG00000122378	1	1.0	3841	1590	Stim48hr
1858	95	LRRC39	ENSG00000122477	1	1.0	2685	2746	Stim48hr
1859	95	CCDC18	ENSG00000122483	1	1.0	2030	3401	Stim48hr
1860	95	BBS9	ENSG00000122507	1	1.0	3503	1928	Stim48hr
1861	95	ZMIZ2	ENSG00000122515	3	1.0	4766	665	Stim48hr
1862	95	SEPTIN7	ENSG00000122545	1	-1.0	1322	4109	Stim48hr
1863	95	HERPUD2	ENSG00000122557	2	1.0	2630	2801	Stim48hr
1864	95	CBX3	ENSG00000122565	2	-1.0	1021	4410	Stim48hr
1865	95	HNRNPA2B1	ENSG00000122566	4	-1.0	804	4627	Stim48hr
1866	95	HYCC1	ENSG00000122591	2	-1.0	710	4720	Stim48hr
1867	95	ARL4A	ENSG00000122644	2	-1.0	602	4829	Stim48hr
1868	95	POLM	ENSG00000122678	1	1.0	2198	3233	Stim48hr
1869	95	GLIPR2	ENSG00000122694	1	1.0	4459	972	Stim48hr
1870	95	SLC25A51	ENSG00000122696	2	0.0	1995	3435	Stim48hr
1871	95	CYREN	ENSG00000122783	1	1.0	3674	1757	Stim48hr
1872	95	SRGN	ENSG00000122862	1	1.0	1142	4289	Stim48hr
1873	95	CISD1	ENSG00000122873	4	-1.0	160	5271	Stim48hr
1874	95	EGR2	ENSG00000122877	2	0.0	3401	2030	Stim48hr
1875	95	ECD	ENSG00000122882	1	-1.0	1508	3923	Stim48hr
1876	95	P4HA1	ENSG00000122884	1	-1.0	364	5067	Stim48hr
1877	95	ZWINT	ENSG00000122952	5	0.2	3124	2307	Stim48hr
1878	95	CIT	ENSG00000122966	2	1.0	4896	535	Stim48hr
1879	95	ACADS	ENSG00000122971	2	1.0	3237	2194	Stim48hr
1880	95	HVCN1	ENSG00000122986	2	1.0	2497	2934	Stim48hr
1881	95	DDX54	ENSG00000123064	1	1.0	2014	3417	Stim48hr
1882	95	MED13L	ENSG00000123066	1	1.0	4296	1135	Stim48hr
1883	95	CDKN2C	ENSG00000123080	2	0.0	2143	3288	Stim48hr
1884	95	RNF11	ENSG00000123091	1	1.0	4275	1156	Stim48hr
1885	95	CCDC91	ENSG00000123106	1	-1.0	1738	3692	Stim48hr
1886	95	ACOT9	ENSG00000123130	1	-1.0	404	5027	Stim48hr
1887	95	DDX39A	ENSG00000123136	2	-1.0	983	4448	Stim48hr
1888	95	PKN1	ENSG00000123143	2	1.0	5236	195	Stim48hr
1889	95	TRIR	ENSG00000123144	2	1.0	4778	653	Stim48hr
1890	95	ADGRE5	ENSG00000123146	1	1.0	4392	1039	Stim48hr
1891	95	GIPC1	ENSG00000123159	1	1.0	3446	1985	Stim48hr
1892	95	EBPL	ENSG00000123179	1	-1.0	2582	2849	Stim48hr
1893	95	NLN	ENSG00000123213	2	-1.0	904	4527	Stim48hr
1894	95	OPTN	ENSG00000123240	1	1.0	1906	3525	Stim48hr
1895	95	ATF1	ENSG00000123268	1	1.0	1845	3586	Stim48hr
1896	95	ARHGAP9	ENSG00000123329	1	1.0	3451	1980	Stim48hr
1897	95	NCKAP1L	ENSG00000123338	2	1.0	3385	2045	Stim48hr
1898	95	SPATS2	ENSG00000123352	3	1.0	4710	721	Stim48hr
1899	95	ORMDL2	ENSG00000123353	1	-1.0	2779	2652	Stim48hr
1900	95	NR4A1	ENSG00000123358	1	-1.0	1303	4128	Stim48hr
1901	95	PDE1B	ENSG00000123360	2	0.0	3067	2364	Stim48hr
1902	95	CDK2	ENSG00000123374	6	0.6666666666666666	5103	327	Stim48hr
1903	95	TUBA1B	ENSG00000123416	1	1.0	3376	2055	Stim48hr
1904	95	KBTBD4	ENSG00000123444	2	1.0	4354	1077	Stim48hr
1905	95	STIL	ENSG00000123473	2	0.0	1863	3568	Stim48hr
1906	95	HJURP	ENSG00000123485	1	1.0	2226	3205	Stim48hr
1907	95	AMD1	ENSG00000123505	1	1.0	2978	2453	Stim48hr
1908	95	METTL8	ENSG00000123600	1	1.0	2470	2961	Stim48hr
1909	95	TTC21B	ENSG00000123607	1	-1.0	2047	3384	Stim48hr
1910	95	BAZ2B	ENSG00000123636	1	1.0	3259	2172	Stim48hr
1911	95	BATF3	ENSG00000123685	1	1.0	2449	2982	Stim48hr
1912	95	G0S2	ENSG00000123689	1	-1.0	506	4925	Stim48hr
1913	95	RAP2C	ENSG00000123728	1	1.0	3172	2259	Stim48hr
1914	95	EXOSC9	ENSG00000123737	1	-1.0	994	4437	Stim48hr
1915	95	PLA2G12A	ENSG00000123739	1	1.0	4068	1363	Stim48hr
1916	95	COQ8B	ENSG00000123815	1	1.0	2427	3004	Stim48hr
1917	95	RAB38	ENSG00000123892	1	-1.0	687	4744	Stim48hr
1918	95	AGO2	ENSG00000123908	1	-1.0	1012	4419	Stim48hr
1919	95	MXD4	ENSG00000123933	1	1.0	3646	1784	Stim48hr
1920	95	CKS2	ENSG00000123975	1	-1.0	2664	2767	Stim48hr
1921	95	CHPF	ENSG00000123989	1	1.0	1140	4291	Stim48hr
1922	95	ENKD1	ENSG00000124074	1	1.0	3153	2278	Stim48hr
1923	95	TTPAL	ENSG00000124120	1	1.0	2516	2915	Stim48hr
1924	95	PREX1	ENSG00000124126	2	-1.0	1356	4075	Stim48hr
1925	95	SDC4	ENSG00000124145	2	-1.0	996	4435	Stim48hr
1926	95	NCOA3	ENSG00000124151	2	1.0	4959	472	Stim48hr
1927	95	PARD6B	ENSG00000124171	1	1.0	3302	2129	Stim48hr
1928	95	ATP5F1E	ENSG00000124172	1	1.0	3546	1885	Stim48hr
1929	95	PLCG1	ENSG00000124181	5	1.0	5360	71	Stim48hr
1930	95	TOX2	ENSG00000124191	1	1.0	2898	2533	Stim48hr
1931	95	ARFGEF2	ENSG00000124198	1	-1.0	1606	3825	Stim48hr
1932	95	ZNFX1	ENSG00000124201	3	1.0	4590	840	Stim48hr
1933	95	PTGIS	ENSG00000124212	6	0.6666666666666666	5161	270	Stim48hr
1934	95	STAU1	ENSG00000124214	2	1.0	2404	3027	Stim48hr
1935	95	STX16	ENSG00000124222	1	1.0	2388	3043	Stim48hr
1936	95	RNF114	ENSG00000124226	1	-1.0	973	4458	Stim48hr
1937	95	BCAS4	ENSG00000124243	1	1.0	4407	1024	Stim48hr
1938	95	MTRR	ENSG00000124275	2	-1.0	204	5227	Stim48hr
1939	95	IL9R	ENSG00000124334	1	-1.0	2392	3039	Stim48hr
1940	95	STAMBP	ENSG00000124356	5	-1.0	187	5244	Stim48hr
1941	95	PAIP2B	ENSG00000124374	1	1.0	2124	3307	Stim48hr
1942	95	ATP8A1	ENSG00000124406	1	-1.0	2543	2888	Stim48hr
1943	95	USP9X	ENSG00000124486	1	1.0	4073	1358	Stim48hr
1944	95	TRERF1	ENSG00000124496	5	1.0	5320	111	Stim48hr
1945	95	SIRT5	ENSG00000124523	1	1.0	2838	2593	Stim48hr
1946	95	WRNIP1	ENSG00000124535	2	1.0	5084	347	Stim48hr
1947	95	SNRPC	ENSG00000124562	2	-1.0	566	4865	Stim48hr
1948	95	SERPINB6	ENSG00000124570	1	1.0	4874	557	Stim48hr
1949	95	XPO5	ENSG00000124571	4	-1.0	71	5360	Stim48hr
1950	95	H1-3	ENSG00000124575	2	0.0	2039	3392	Stim48hr
1951	95	PEX6	ENSG00000124587	1	1.0	2864	2567	Stim48hr
1952	95	NQO2	ENSG00000124588	1	-1.0	1382	4049	Stim48hr
1953	95	OARD1	ENSG00000124596	4	-1.0	143	5288	Stim48hr
1954	95	H1-1	ENSG00000124610	3	-0.3333333333333333	707	4724	Stim48hr
1955	95	TBCC	ENSG00000124659	1	1.0	4324	1107	Stim48hr
1956	95	KLHDC3	ENSG00000124702	3	1.0	4687	744	Stim48hr
1957	95	MEA1	ENSG00000124733	1	1.0	3792	1639	Stim48hr
1958	95	CDKN1A	ENSG00000124762	4	0.0	3955	1476	Stim48hr
1959	95	SOX4	ENSG00000124766	1	1.0	1636	3795	Stim48hr
1960	95	GLO1	ENSG00000124767	5	-1.0	415	5015	Stim48hr
1961	95	SSR1	ENSG00000124783	4	-1.0	455	4976	Stim48hr
1962	95	RIOK1	ENSG00000124784	1	-1.0	895	4536	Stim48hr
1963	95	NRN1	ENSG00000124785	1	1.0	2303	3128	Stim48hr
1964	95	DEK	ENSG00000124795	1	-1.0	1418	4013	Stim48hr
1965	95	EEF1E1	ENSG00000124802	2	-1.0	1227	4204	Stim48hr
1966	95	LRRFIP1	ENSG00000124831	2	0.0	1588	3843	Stim48hr
1967	95	AHNAK	ENSG00000124942	4	1.0	5371	60	Stim48hr
1968	95	EMC3	ENSG00000125037	1	-1.0	237	5194	Stim48hr
1969	95	GOT2	ENSG00000125166	3	-1.0	1665	3766	Stim48hr
1970	95	DOK4	ENSG00000125170	1	1.0	4320	1111	Stim48hr
1971	95	GPR18	ENSG00000125245	2	1.0	4230	1201	Stim48hr
1972	95	RAP2A	ENSG00000125249	1	1.0	3163	2268	Stim48hr
1973	95	ABCC4	ENSG00000125257	1	1.0	3029	2402	Stim48hr
1974	95	RNF113A	ENSG00000125352	1	1.0	1856	3575	Stim48hr
1975	95	SEPTIN6	ENSG00000125354	4	1.0	5179	252	Stim48hr
1976	95	NDUFA1	ENSG00000125356	2	1.0	3870	1560	Stim48hr
1977	95	PTGER2	ENSG00000125384	3	0.3333333333333333	2626	2805	Stim48hr
1978	95	HS3ST3B1	ENSG00000125430	1	1.0	2069	3362	Stim48hr
1979	95	ARMC7	ENSG00000125449	1	1.0	4425	1006	Stim48hr
1980	95	SLC25A19	ENSG00000125454	4	1.0	4419	1012	Stim48hr
1981	95	MIF4GD	ENSG00000125457	2	1.0	4219	1212	Stim48hr
1982	95	MSTO1	ENSG00000125459	2	0.0	2284	3147	Stim48hr
1983	95	TTF1	ENSG00000125482	1	-1.0	818	4613	Stim48hr
1984	95	MBOAT7	ENSG00000125505	2	1.0	2138	3293	Stim48hr
1985	95	PPDPF	ENSG00000125534	2	1.0	4960	471	Stim48hr
1986	95	CHCHD5	ENSG00000125611	1	-1.0	1505	3926	Stim48hr
1987	95	INSIG2	ENSG00000125629	1	-1.0	939	4492	Stim48hr
1988	95	PSD4	ENSG00000125637	6	1.0	5267	164	Stim48hr
1989	95	SLC25A23	ENSG00000125648	3	1.0	5317	114	Stim48hr
1990	95	ALKBH7	ENSG00000125652	1	1.0	4539	892	Stim48hr
1991	95	MED1	ENSG00000125686	1	-1.0	335	5096	Stim48hr
1992	95	CD70	ENSG00000125726	2	0.0	2319	3112	Stim48hr
1993	95	GPR108	ENSG00000125734	2	-1.0	1050	4381	Stim48hr
1994	95	TNFSF14	ENSG00000125735	3	0.3333333333333333	4225	1205	Stim48hr
1995	95	FOSB	ENSG00000125740	1	1.0	4020	1411	Stim48hr
1996	95	OPA3	ENSG00000125741	1	1.0	1921	3510	Stim48hr
1997	95	SNRPD2	ENSG00000125743	1	1.0	1360	4071	Stim48hr
1998	95	RTN2	ENSG00000125744	1	1.0	2919	2512	Stim48hr
1999	95	EML2	ENSG00000125746	1	-1.0	3531	1900	Stim48hr
2000	95	VASP	ENSG00000125753	1	1.0	1386	4045	Stim48hr
2001	95	GPCPD1	ENSG00000125772	1	1.0	3883	1548	Stim48hr
2002	95	GNRH2	ENSG00000125787	1	1.0	3839	1592	Stim48hr
2003	95	CENPB	ENSG00000125817	1	1.0	3727	1704	Stim48hr
2004	95	PSMF1	ENSG00000125818	1	1.0	1351	4080	Stim48hr
2005	95	DTD1	ENSG00000125821	1	-1.0	1092	4339	Stim48hr
2006	95	SNRPB	ENSG00000125835	1	-1.0	780	4651	Stim48hr
2007	95	NRSN2	ENSG00000125841	1	1.0	2910	2521	Stim48hr
2008	95	MKKS	ENSG00000125863	2	-1.0	1501	3930	Stim48hr
2009	95	SNRPB2	ENSG00000125870	6	-1.0	52	5379	Stim48hr
2010	95	MGME1	ENSG00000125871	1	1.0	3827	1604	Stim48hr
2011	95	ITPA	ENSG00000125877	1	-1.0	1953	3478	Stim48hr
2012	95	MCM8	ENSG00000125885	1	1.0	1019	4412	Stim48hr
2013	95	FAM110A	ENSG00000125898	1	-1.0	1593	3838	Stim48hr
2014	95	S1PR4	ENSG00000125910	1	1.0	4252	1178	Stim48hr
2015	95	MAX	ENSG00000125952	2	0.0	3097	2334	Stim48hr
2016	95	ARMCX5	ENSG00000125962	1	-1.0	1168	4263	Stim48hr
2017	95	NECAB3	ENSG00000125967	1	1.0	3538	1893	Stim48hr
2018	95	EIF2S2	ENSG00000125977	3	-1.0	64	5367	Stim48hr
2019	95	ERGIC3	ENSG00000125991	4	1.0	4330	1101	Stim48hr
2020	95	ROMO1	ENSG00000125995	2	1.0	2895	2536	Stim48hr
2021	95	CEP250	ENSG00000126001	1	1.0	3593	1838	Stim48hr
2022	95	MMP24OS	ENSG00000126005	1	1.0	3668	1763	Stim48hr
2023	95	KDM5C	ENSG00000126012	2	0.0	1666	3765	Stim48hr
2024	95	PSMB2	ENSG00000126067	1	-1.0	640	4791	Stim48hr
2025	95	UROD	ENSG00000126088	2	0.0	2371	3060	Stim48hr
2026	95	ST3GAL3	ENSG00000126091	3	1.0	4744	687	Stim48hr
2027	95	KLC1	ENSG00000126214	1	-1.0	1552	3879	Stim48hr
2028	95	TUBGCP3	ENSG00000126216	1	-1.0	1485	3946	Stim48hr
2029	95	LRFN3	ENSG00000126243	1	1.0	3896	1535	Stim48hr
2030	95	IGFLR1	ENSG00000126246	1	1.0	4367	1064	Stim48hr
2031	95	CAPNS1	ENSG00000126247	3	1.0	4560	871	Stim48hr
2032	95	PDCD2L	ENSG00000126249	1	-1.0	590	4841	Stim48hr
2033	95	KIRREL2	ENSG00000126259	2	1.0	4210	1221	Stim48hr
2034	95	UBA2	ENSG00000126261	1	1.0	1317	4114	Stim48hr
2035	95	HCST	ENSG00000126264	1	-1.0	1663	3768	Stim48hr
2036	95	COX6B1	ENSG00000126267	2	1.0	4044	1387	Stim48hr
2037	95	THRA	ENSG00000126351	1	1.0	5281	150	Stim48hr
2038	95	CCR7	ENSG00000126353	4	1.0	4848	583	Stim48hr
2039	95	BCL2L12	ENSG00000126453	1	-1.0	1532	3899	Stim48hr
2040	95	PRMT1	ENSG00000126457	1	-1.0	1027	4404	Stim48hr
2041	95	SCAF1	ENSG00000126461	1	1.0	3116	2314	Stim48hr
2042	95	PRR12	ENSG00000126464	1	1.0	4173	1258	Stim48hr
2043	95	STAT5A	ENSG00000126561	2	1.0	3492	1939	Stim48hr
2044	95	TRAP1	ENSG00000126602	2	-1.0	872	4559	Stim48hr
2045	95	DNAJC8	ENSG00000126698	1	1.0	3533	1898	Stim48hr
2046	95	AHDC1	ENSG00000126705	1	1.0	3664	1767	Stim48hr
2047	95	IFI6	ENSG00000126709	2	1.0	4467	963	Stim48hr
2048	95	EMG1	ENSG00000126749	2	-1.0	685	4746	Stim48hr
2049	95	UXT	ENSG00000126756	5	0.6	4837	594	Stim48hr
2050	95	CFP	ENSG00000126759	1	1.0	4545	886	Stim48hr
2051	95	ELK1	ENSG00000126767	2	1.0	3973	1458	Stim48hr
2052	95	DLGAP5	ENSG00000126787	1	1.0	4319	1112	Stim48hr
2053	95	L3HYPDH	ENSG00000126790	1	1.0	3653	1778	Stim48hr
2054	95	ZBTB1	ENSG00000126804	2	1.0	4008	1423	Stim48hr
2055	95	TRMT5	ENSG00000126814	1	-1.0	750	4681	Stim48hr
2056	95	RHOT1	ENSG00000126858	1	-1.0	3307	2124	Stim48hr
2057	95	EVI2A	ENSG00000126860	5	0.6	2363	3068	Stim48hr
2058	95	DYNC2I1	ENSG00000126870	1	1.0	2758	2673	Stim48hr
2059	95	FAM78A	ENSG00000126882	1	1.0	4843	588	Stim48hr
2060	95	SLC10A3	ENSG00000126903	2	1.0	4735	695	Stim48hr
2061	95	MAP2K2	ENSG00000126934	1	1.0	4113	1317	Stim48hr
2062	95	HNRNPH2	ENSG00000126945	1	1.0	4036	1395	Stim48hr
2063	95	FGD3	ENSG00000127084	6	0.6666666666666666	4869	562	Stim48hr
2064	95	HIVEP3	ENSG00000127124	2	1.0	5130	301	Stim48hr
2065	95	BCL11B	ENSG00000127152	5	1.0	4715	716	Stim48hr
2066	95	ABHD8	ENSG00000127220	1	1.0	4603	828	Stim48hr
2067	95	HELB	ENSG00000127311	2	1.0	4045	1386	Stim48hr
2068	95	IL22	ENSG00000127318	2	-1.0	137	5294	Stim48hr
2069	95	DYRK2	ENSG00000127334	3	1.0	4872	559	Stim48hr
2070	95	YEATS4	ENSG00000127337	1	-1.0	456	4975	Stim48hr
2071	95	LRRC61	ENSG00000127399	1	1.0	3244	2187	Stim48hr
2072	95	UBR4	ENSG00000127481	1	-1.0	1246	4185	Stim48hr
2073	95	HP1BP3	ENSG00000127483	1	1.0	5237	194	Stim48hr
2074	95	KLF2	ENSG00000127528	1	-1.0	1207	4224	Stim48hr
2075	95	UQCR11	ENSG00000127540	1	1.0	1500	3931	Stim48hr
2076	95	GFER	ENSG00000127554	1	1.0	1433	3998	Stim48hr
2077	95	SYNGR3	ENSG00000127561	3	1.0	3066	2365	Stim48hr
2078	95	FBXL16	ENSG00000127585	1	1.0	2692	2739	Stim48hr
2079	95	KDM4B	ENSG00000127663	1	1.0	4225	1205	Stim48hr
2080	95	METTL25	ENSG00000127720	1	1.0	3077	2354	Stim48hr
2081	95	EMC6	ENSG00000127774	1	-1.0	1390	4041	Stim48hr
2082	95	TUBA4A	ENSG00000127824	3	0.3333333333333333	3823	1608	Stim48hr
2083	95	PNKD	ENSG00000127838	3	1.0	4807	624	Stim48hr
2084	95	ECHS1	ENSG00000127884	1	1.0	2196	3235	Stim48hr
2085	95	CASD1	ENSG00000127995	1	1.0	4019	1412	Stim48hr
2086	95	ZFP36	ENSG00000128016	2	1.0	3609	1822	Stim48hr
2087	95	SRD5A3	ENSG00000128039	7	-1.0	154	5277	Stim48hr
2088	95	SPINK2	ENSG00000128040	1	-1.0	2479	2952	Stim48hr
2089	95	PAICS	ENSG00000128050	2	-1.0	673	4758	Stim48hr
2090	95	TUBGCP6	ENSG00000128159	2	1.0	4845	586	Stim48hr
2091	95	ADM2	ENSG00000128165	1	-1.0	693	4738	Stim48hr
2092	95	ASPHD2	ENSG00000128203	1	1.0	3402	2029	Stim48hr
2093	95	SDF2L1	ENSG00000128228	2	-1.0	1163	4268	Stim48hr
2094	95	YWHAH	ENSG00000128245	1	1.0	2819	2612	Stim48hr
2095	95	ATF4	ENSG00000128272	7	-1.0	11	5420	Stim48hr
2096	95	CDC42EP1	ENSG00000128283	1	1.0	2649	2782	Stim48hr
2097	95	APOL3	ENSG00000128284	2	1.0	3828	1603	Stim48hr
2098	95	TPST2	ENSG00000128294	1	1.0	2960	2471	Stim48hr
2099	95	MPST	ENSG00000128309	2	1.0	4995	436	Stim48hr
2100	95	APOL2	ENSG00000128335	1	1.0	4267	1164	Stim48hr
2101	95	RAC2	ENSG00000128340	3	1.0	5185	246	Stim48hr
2102	95	LIF	ENSG00000128342	5	-1.0	1577	3854	Stim48hr
2103	95	EMC4	ENSG00000128463	1	-1.0	503	4928	Stim48hr
2104	95	POT1	ENSG00000128513	1	-1.0	689	4742	Stim48hr
2105	95	STRIP2	ENSG00000128578	2	1.0	2721	2710	Stim48hr
2106	95	MKLN1	ENSG00000128585	1	-1.0	1835	3596	Stim48hr
2107	95	DNAJB9	ENSG00000128590	3	-1.0	218	5213	Stim48hr
2108	95	CALU	ENSG00000128595	2	-1.0	863	4567	Stim48hr
2109	95	MYO1B	ENSG00000128641	2	-1.0	875	4555	Stim48hr
2110	95	MTX2	ENSG00000128654	2	-1.0	133	5298	Stim48hr
2111	95	CHN1	ENSG00000128656	1	-1.0	2060	3371	Stim48hr
2112	95	HAT1	ENSG00000128708	2	0.0	1134	4297	Stim48hr
2113	95	PSMG2	ENSG00000128789	1	1.0	1426	4005	Stim48hr
2114	95	TWSG1	ENSG00000128791	1	1.0	1048	4383	Stim48hr
2115	95	EIF2AK4	ENSG00000128829	4	1.0	4371	1060	Stim48hr
2116	95	TMOD2	ENSG00000128872	1	1.0	3773	1657	Stim48hr
2117	95	TTBK2	ENSG00000128881	1	1.0	2041	3390	Stim48hr
2118	95	DUT	ENSG00000128951	2	0.0	2411	3020	Stim48hr
2119	95	CHAC1	ENSG00000128965	11	-1.0	24	5407	Stim48hr
2120	95	CLN6	ENSG00000128973	1	1.0	2899	2532	Stim48hr
2121	95	ARPP19	ENSG00000128989	1	1.0	4351	1080	Stim48hr
2122	95	CALML4	ENSG00000129007	1	1.0	2553	2878	Stim48hr
2123	95	COPB1	ENSG00000129083	10	-1.0	43	5388	Stim48hr
2124	95	PSMA1	ENSG00000129084	5	-1.0	331	5100	Stim48hr
2125	95	SUMF2	ENSG00000129103	1	1.0	3535	1896	Stim48hr
2126	95	PALLD	ENSG00000129116	2	-1.0	1437	3994	Stim48hr
2127	95	SERGEF	ENSG00000129158	2	1.0	3580	1851	Stim48hr
2128	95	E2F8	ENSG00000129173	1	1.0	3630	1801	Stim48hr
2129	95	DCTD	ENSG00000129187	2	-1.0	741	4690	Stim48hr
2130	95	PIMREG	ENSG00000129195	3	1.0	5102	329	Stim48hr
2131	95	RPAIN	ENSG00000129197	1	-1.0	731	4700	Stim48hr
2132	95	CD68	ENSG00000129226	3	-1.0	868	4563	Stim48hr
2133	95	TXNDC17	ENSG00000129235	2	1.0	3253	2178	Stim48hr
2134	95	FXR2	ENSG00000129245	1	1.0	3287	2144	Stim48hr
2135	95	KIF1C	ENSG00000129250	3	1.0	5283	148	Stim48hr
2136	95	MPDU1	ENSG00000129255	3	-1.0	596	4835	Stim48hr
2137	95	CCNT1	ENSG00000129315	2	-1.0	2119	3312	Stim48hr
2138	95	KRI1	ENSG00000129347	5	1.0	5311	120	Stim48hr
2139	95	ILF3	ENSG00000129351	1	-1.0	2167	3264	Stim48hr
2140	95	SLC44A2	ENSG00000129353	1	1.0	3362	2069	Stim48hr
2141	95	MTUS1	ENSG00000129422	2	1.0	3092	2339	Stim48hr
2142	95	NGDN	ENSG00000129460	1	-1.0	1213	4218	Stim48hr
2143	95	RAB2B	ENSG00000129472	1	1.0	3329	2102	Stim48hr
2144	95	SNX6	ENSG00000129515	1	1.0	1295	4136	Stim48hr
2145	95	EAPP	ENSG00000129518	1	1.0	2447	2984	Stim48hr
2146	95	EGLN3	ENSG00000129521	1	1.0	2650	2781	Stim48hr
2147	95	MIS18BP1	ENSG00000129534	4	0.5	3197	2234	Stim48hr
2148	95	NEDD8	ENSG00000129559	4	1.0	4589	842	Stim48hr
2149	95	REEP5	ENSG00000129625	3	-1.0	934	4497	Stim48hr
2150	95	QRICH2	ENSG00000129646	1	1.0	3041	2390	Stim48hr
2151	95	SEC14L1	ENSG00000129657	3	0.3333333333333333	3147	2284	Stim48hr
2152	95	ARHGEF6	ENSG00000129675	2	0.0	4336	1095	Stim48hr
2153	95	CDKN1C	ENSG00000129757	1	1.0	2848	2583	Stim48hr
2154	95	SGO1	ENSG00000129810	1	-1.0	445	4986	Stim48hr
2155	95	PGAP6	ENSG00000129925	1	1.0	5251	180	Stim48hr
2156	95	DOHH	ENSG00000129932	1	1.0	3033	2398	Stim48hr
2157	95	GAMT	ENSG00000130005	3	1.0	5188	243	Stim48hr
2158	95	PHF10	ENSG00000130024	1	1.0	2799	2632	Stim48hr
2159	95	CRACR2A	ENSG00000130038	2	1.0	4746	685	Stim48hr
2160	95	STARD8	ENSG00000130052	1	-1.0	1067	4364	Stim48hr
2161	95	SAT1	ENSG00000130066	2	-1.0	525	4906	Stim48hr
2162	95	PRKCSH	ENSG00000130175	3	1.0	5018	413	Stim48hr
2163	95	TOMM40	ENSG00000130204	2	-1.0	964	4467	Stim48hr
2164	95	XPO7	ENSG00000130227	1	-1.0	1917	3514	Stim48hr
2165	95	SAFB2	ENSG00000130254	1	1.0	1554	3877	Stim48hr
2166	95	ATP8B3	ENSG00000130270	1	1.0	4270	1161	Stim48hr
2167	95	GTPBP3	ENSG00000130299	1	1.0	3060	2371	Stim48hr
2168	95	COLGALT1	ENSG00000130309	2	1.0	4282	1149	Stim48hr
2169	95	DDA1	ENSG00000130311	1	1.0	3469	1962	Stim48hr
2170	95	PGLS	ENSG00000130313	2	1.0	4398	1033	Stim48hr
2171	95	SNX9	ENSG00000130340	3	-1.0	304	5127	Stim48hr
2172	95	RSPH3	ENSG00000130363	1	1.0	4699	732	Stim48hr
2173	95	AFDN	ENSG00000130396	1	-1.0	1406	4025	Stim48hr
2174	95	ARPC1B	ENSG00000130429	2	0.0	3027	2404	Stim48hr
2175	95	KLHDC7B	ENSG00000130487	1	1.0	3936	1495	Stim48hr
2176	95	IQCN	ENSG00000130518	1	1.0	3336	2095	Stim48hr
2177	95	LSM4	ENSG00000130520	8	-1.0	208	5223	Stim48hr
2178	95	JUND	ENSG00000130522	4	0.0	4192	1238	Stim48hr
2179	95	CAMSAP1	ENSG00000130559	1	-1.0	3326	2105	Stim48hr
2180	95	UBAC1	ENSG00000130560	1	1.0	4866	565	Stim48hr
2181	95	SAMD10	ENSG00000130590	2	1.0	4429	1002	Stim48hr
2182	95	LSP1	ENSG00000130592	1	1.0	4750	681	Stim48hr
2183	95	PNPLA7	ENSG00000130653	1	1.0	4033	1397	Stim48hr
2184	95	ZNF337	ENSG00000130684	1	-1.0	1929	3502	Stim48hr
2185	95	CEP85	ENSG00000130695	1	1.0	3773	1657	Stim48hr
2186	95	ADRM1	ENSG00000130706	5	-1.0	126	5305	Stim48hr
2187	95	ASS1	ENSG00000130707	1	1.0	1404	4027	Stim48hr
2188	95	UCK1	ENSG00000130717	4	1.0	4852	579	Stim48hr
2189	95	CHMP2A	ENSG00000130724	1	-1.0	2699	2732	Stim48hr
2190	95	TRIM28	ENSG00000130726	1	-1.0	2078	3352	Stim48hr
2191	95	ATG4D	ENSG00000130734	1	1.0	2205	3226	Stim48hr
2192	95	EIF2S3	ENSG00000130741	4	-1.0	850	4581	Stim48hr
2193	95	ZC3H4	ENSG00000130749	4	0.0	2099	3332	Stim48hr
2194	95	GMFG	ENSG00000130755	6	1.0	5255	176	Stim48hr
2195	95	SESN2	ENSG00000130766	10	-1.0	47	5384	Stim48hr
2196	95	CLIP1	ENSG00000130779	3	1.0	4307	1124	Stim48hr
2197	95	HIP1R	ENSG00000130787	1	1.0	2823	2608	Stim48hr
2198	95	ANGPTL6	ENSG00000130812	2	-1.0	1827	3603	Stim48hr
2199	95	DNMT1	ENSG00000130816	1	-1.0	772	4659	Stim48hr
2200	95	DKC1	ENSG00000130826	3	-0.3333333333333333	1830	3601	Stim48hr
2201	95	PLXNA3	ENSG00000130827	2	1.0	4780	651	Stim48hr
2202	95	MPP1	ENSG00000130830	1	-1.0	1305	4126	Stim48hr
2203	95	ZNF331	ENSG00000130844	1	1.0	2302	3129	Stim48hr
2204	95	ZNF236	ENSG00000130856	1	1.0	4037	1394	Stim48hr
2205	95	MTRFR	ENSG00000130921	1	1.0	2502	2929	Stim48hr
2206	95	HABP4	ENSG00000130956	1	1.0	1007	4424	Stim48hr
2207	95	SLC35D2	ENSG00000130958	2	1.0	4480	950	Stim48hr
2208	95	AKAP12	ENSG00000131016	1	1.0	1982	3449	Stim48hr
2209	95	RBM39	ENSG00000131051	2	0.0	1281	4150	Stim48hr
2210	95	GGT7	ENSG00000131067	1	1.0	3887	1544	Stim48hr
2211	95	ARHGEF9	ENSG00000131089	3	0.3333333333333333	3947	1484	Stim48hr
2212	95	ZNF227	ENSG00000131115	1	-1.0	1361	4070	Stim48hr
2213	95	ZNF428	ENSG00000131116	1	1.0	4309	1122	Stim48hr
2214	95	COX4I1	ENSG00000131143	2	1.0	3640	1791	Stim48hr
2215	95	GSE1	ENSG00000131149	1	1.0	4169	1262	Stim48hr
2216	95	GINS2	ENSG00000131153	2	-1.0	1212	4219	Stim48hr
2217	95	CHMP1A	ENSG00000131165	1	1.0	5154	277	Stim48hr
2218	95	SH3BGRL	ENSG00000131171	10	1.0	5414	17	Stim48hr
2219	95	PPT1	ENSG00000131238	3	1.0	4416	1015	Stim48hr
2220	95	RAB11FIP4	ENSG00000131242	3	1.0	5265	166	Stim48hr
2221	95	RLIM	ENSG00000131263	2	-1.0	1332	4099	Stim48hr
2222	95	ABCB7	ENSG00000131269	2	0.0	3468	1963	Stim48hr
2223	95	TRAF3	ENSG00000131323	1	-1.0	434	4997	Stim48hr
2224	95	SH3BP5	ENSG00000131370	1	1.0	4777	654	Stim48hr
2225	95	TBC1D5	ENSG00000131374	1	1.0	4261	1170	Stim48hr
2226	95	CAPN7	ENSG00000131375	1	1.0	2888	2542	Stim48hr
2227	95	RFTN1	ENSG00000131378	2	0.0	2382	3048	Stim48hr
2228	95	SLC6A6	ENSG00000131389	2	-1.0	1888	3543	Stim48hr
2229	95	NR1H2	ENSG00000131408	1	1.0	3690	1741	Stim48hr
2230	95	KIF3A	ENSG00000131437	4	-1.0	984	4447	Stim48hr
2231	95	TUBG1	ENSG00000131462	1	-1.0	2309	3122	Stim48hr
2232	95	PSMC3IP	ENSG00000131470	1	-1.0	1187	4244	Stim48hr
2233	95	ACLY	ENSG00000131473	2	0.0	2490	2941	Stim48hr
2234	95	VPS25	ENSG00000131475	2	-1.0	1585	3846	Stim48hr
2235	95	NDUFA2	ENSG00000131495	10	1.0	5428	3	Stim48hr
2236	95	ANKHD1	ENSG00000131503	1	-1.0	905	4526	Stim48hr
2237	95	NDFIP1	ENSG00000131507	2	-1.0	1030	4400	Stim48hr
2238	95	UBE2D2	ENSG00000131508	1	1.0	2094	3337	Stim48hr
2239	95	C1orf159	ENSG00000131591	1	1.0	3383	2048	Stim48hr
2240	95	TMEM204	ENSG00000131634	1	1.0	4040	1391	Stim48hr
2241	95	THOC6	ENSG00000131652	3	0.3333333333333333	3301	2130	Stim48hr
2242	95	TRAF7	ENSG00000131653	3	0.3333333333333333	3188	2243	Stim48hr
2243	95	BARX1	ENSG00000131668	1	1.0	2882	2549	Stim48hr
2244	95	NINJ1	ENSG00000131669	1	1.0	2015	3416	Stim48hr
2245	95	NPHP4	ENSG00000131697	1	1.0	1971	3460	Stim48hr
2246	95	ZCCHC9	ENSG00000131732	3	-1.0	289	5142	Stim48hr
2247	95	TOP2A	ENSG00000131747	3	1.0	5207	224	Stim48hr
2248	95	STARD3	ENSG00000131748	1	1.0	2370	3061	Stim48hr
2249	95	RARA	ENSG00000131759	3	-0.3333333333333333	1408	4023	Stim48hr
2250	95	PEX11B	ENSG00000131779	3	1.0	4902	529	Stim48hr
2251	95	ZNF132	ENSG00000131849	1	1.0	3014	2416	Stim48hr
2252	95	CHSY1	ENSG00000131873	2	1.0	3236	2195	Stim48hr
2253	95	C19orf12	ENSG00000131943	1	1.0	2264	3167	Stim48hr
2254	95	FAAP24	ENSG00000131944	1	1.0	2283	3148	Stim48hr
2255	95	LGALS3	ENSG00000131981	1	-1.0	2328	3102	Stim48hr
2256	95	DNAJB1	ENSG00000132002	2	1.0	4012	1419	Stim48hr
2257	95	LRRC41	ENSG00000132128	3	1.0	4944	487	Stim48hr
2258	95	DHX30	ENSG00000132153	1	-1.0	2615	2816	Stim48hr
2259	95	NUP210	ENSG00000132182	2	1.0	5059	372	Stim48hr
2260	95	ENOSF1	ENSG00000132199	1	-1.0	368	5063	Stim48hr
2261	95	TRIM5	ENSG00000132256	3	1.0	3121	2310	Stim48hr
2262	95	TRIM22	ENSG00000132274	6	1.0	5416	15	Stim48hr
2263	95	IMMT	ENSG00000132305	5	-1.0	103	5328	Stim48hr
2264	95	ILKAP	ENSG00000132323	1	-1.0	1232	4199	Stim48hr
2265	95	RAMP1	ENSG00000132329	1	1.0	5258	173	Stim48hr
2266	95	SCLY	ENSG00000132330	2	1.0	3682	1749	Stim48hr
2267	95	PRKAA1	ENSG00000132356	1	-1.0	3371	2060	Stim48hr
2268	95	RPA1	ENSG00000132383	2	1.0	4569	862	Stim48hr
2269	95	UBE2G1	ENSG00000132388	3	1.0	4168	1263	Stim48hr
2270	95	COQ3	ENSG00000132423	3	-1.0	381	5050	Stim48hr
2271	95	PNISR	ENSG00000132424	3	1.0	4782	648	Stim48hr
2272	95	SEC61G	ENSG00000132432	1	-1.0	733	4698	Stim48hr
2273	95	LANCL2	ENSG00000132434	1	-1.0	1017	4414	Stim48hr
2274	95	FIGNL1	ENSG00000132436	1	-1.0	1473	3958	Stim48hr
2275	95	TRIM47	ENSG00000132481	2	1.0	4906	525	Stim48hr
2276	95	KDM6B	ENSG00000132510	2	0.0	2354	3077	Stim48hr
2277	95	GPS2	ENSG00000132522	1	1.0	1677	3754	Stim48hr
2278	95	XAF1	ENSG00000132530	2	1.0	3342	2089	Stim48hr
2279	95	DLG4	ENSG00000132535	2	1.0	4524	907	Stim48hr
2280	95	RIDA	ENSG00000132541	1	-1.0	797	4634	Stim48hr
2281	95	REEP2	ENSG00000132563	1	1.0	2465	2966	Stim48hr
2282	95	FLOT2	ENSG00000132589	1	1.0	5223	208	Stim48hr
2283	95	ERAL1	ENSG00000132591	1	1.0	2997	2434	Stim48hr
2284	95	VPS4A	ENSG00000132612	2	0.0	1895	3536	Stim48hr
2285	95	PCED1A	ENSG00000132635	4	1.0	4993	438	Stim48hr
2286	95	PCNA	ENSG00000132646	4	1.0	5243	188	Stim48hr
2287	95	NXT1	ENSG00000132661	1	-1.0	3099	2332	Stim48hr
2288	95	PTPRA	ENSG00000132670	1	1.0	4119	1312	Stim48hr
2289	95	DAP3	ENSG00000132676	4	-1.0	374	5057	Stim48hr
2290	95	KHDC4	ENSG00000132680	1	1.0	3824	1606	Stim48hr
2291	95	DCAF8	ENSG00000132716	3	1.0	4195	1236	Stim48hr
2292	95	SYT11	ENSG00000132718	1	-1.0	3355	2076	Stim48hr
2293	95	TESMIN	ENSG00000132749	2	1.0	4861	570	Stim48hr
2294	95	CTNNBL1	ENSG00000132792	1	-1.0	354	5076	Stim48hr
2295	95	ZSWIM3	ENSG00000132801	1	1.0	1574	3857	Stim48hr
2296	95	RBM38	ENSG00000132819	1	1.0	1861	3570	Stim48hr
2297	95	PATJ	ENSG00000132849	2	1.0	5312	119	Stim48hr
2298	95	FBXO44	ENSG00000132879	1	1.0	5308	123	Stim48hr
2299	95	DCTN4	ENSG00000132912	1	-1.0	1060	4371	Stim48hr
2300	95	XPO4	ENSG00000132953	2	-1.0	653	4777	Stim48hr
2301	95	CDK8	ENSG00000132964	1	1.0	1373	4058	Stim48hr
2302	95	ALOX5AP	ENSG00000132965	1	1.0	3263	2168	Stim48hr
2303	95	MYH10	ENSG00000133026	7	1.0	5364	67	Stim48hr
2304	95	MPRIP	ENSG00000133030	1	1.0	4347	1083	Stim48hr
2305	95	DSTYK	ENSG00000133059	2	-1.0	1643	3788	Stim48hr
2306	95	SLC41A1	ENSG00000133065	5	0.6	4370	1061	Stim48hr
2307	95	SPART	ENSG00000133104	1	1.0	1995	3435	Stim48hr
2308	95	EPSTI1	ENSG00000133106	2	1.0	2590	2841	Stim48hr
2309	95	RFXAP	ENSG00000133111	1	1.0	4048	1383	Stim48hr
2310	95	RFC3	ENSG00000133119	1	1.0	1612	3819	Stim48hr
2311	95	TCEAL4	ENSG00000133142	1	1.0	4076	1355	Stim48hr
2312	95	SLC39A11	ENSG00000133195	1	1.0	1547	3884	Stim48hr
2313	95	SRRM1	ENSG00000133226	1	1.0	2836	2595	Stim48hr
2314	95	BTBD2	ENSG00000133243	4	1.0	5307	124	Stim48hr
2315	95	KMT5C	ENSG00000133247	1	1.0	4146	1285	Stim48hr
2316	95	PDE6B	ENSG00000133256	3	0.3333333333333333	3868	1563	Stim48hr
2317	95	SLF1	ENSG00000133302	1	-1.0	913	4518	Stim48hr
2318	95	CNDP2	ENSG00000133313	1	-1.0	1855	3576	Stim48hr
2319	95	MACROD1	ENSG00000133315	1	1.0	4273	1158	Stim48hr
2320	95	RTN3	ENSG00000133318	2	-1.0	353	5078	Stim48hr
2321	95	PLAAT4	ENSG00000133321	2	1.0	1811	3620	Stim48hr
2322	95	CEP20	ENSG00000133393	1	-1.0	1736	3695	Stim48hr
2323	95	MED10	ENSG00000133398	2	-1.0	1121	4310	Stim48hr
2324	95	SLC2A11	ENSG00000133460	2	1.0	3530	1901	Stim48hr
2325	95	C1QTNF6	ENSG00000133466	1	1.0	3363	2068	Stim48hr
2326	95	GIMAP6	ENSG00000133561	2	1.0	5300	131	Stim48hr
2327	95	GIMAP4	ENSG00000133574	6	1.0	4938	492	Stim48hr
2328	95	ADCK2	ENSG00000133597	1	1.0	2588	2843	Stim48hr
2329	95	KRBA1	ENSG00000133619	1	1.0	3815	1616	Stim48hr
2330	95	BTG1	ENSG00000133639	4	-0.5	311	5120	Stim48hr
2331	95	ATP13A3	ENSG00000133657	1	-1.0	1315	4116	Stim48hr
2332	95	KRAS	ENSG00000133703	5	0.6	4521	910	Stim48hr
2333	95	LARS1	ENSG00000133706	5	-1.0	87	5344	Stim48hr
2334	95	IMPA1	ENSG00000133731	1	-1.0	479	4952	Stim48hr
2335	95	LRRCC1	ENSG00000133739	1	1.0	1988	3443	Stim48hr
2336	95	E2F5	ENSG00000133740	1	1.0	3330	2101	Stim48hr
2337	95	CCDC59	ENSG00000133773	5	-1.0	84	5347	Stim48hr
2338	95	SWAP70	ENSG00000133789	1	1.0	3416	2015	Stim48hr
2339	95	BMAL1	ENSG00000133794	1	1.0	3512	1919	Stim48hr
2340	95	AMPD3	ENSG00000133805	1	1.0	1734	3697	Stim48hr
2341	95	SBF2	ENSG00000133812	1	1.0	1969	3462	Stim48hr
2342	95	RRAS2	ENSG00000133818	2	0.0	2521	2910	Stim48hr
2343	95	HSD17B4	ENSG00000133835	1	-1.0	1135	4296	Stim48hr
2344	95	ZFC3H1	ENSG00000133858	1	1.0	3694	1737	Stim48hr
2345	95	SARAF	ENSG00000133872	1	1.0	2045	3386	Stim48hr
2346	95	DPF2	ENSG00000133884	1	-1.0	2053	3378	Stim48hr
2347	95	ERG28	ENSG00000133935	4	1.0	5253	178	Stim48hr
2348	95	NUMB	ENSG00000133961	1	-1.0	1709	3722	Stim48hr
2349	95	COX16	ENSG00000133983	1	1.0	2197	3234	Stim48hr
2350	95	TTC9	ENSG00000133985	3	1.0	5086	345	Stim48hr
2351	95	MED6	ENSG00000133997	1	-1.0	1363	4068	Stim48hr
2352	95	ELP3	ENSG00000134014	1	-1.0	523	4908	Stim48hr
2353	95	MBD2	ENSG00000134046	3	1.0	4697	734	Stim48hr
2354	95	CCNB1	ENSG00000134057	1	1.0	3720	1711	Stim48hr
2355	95	CDK7	ENSG00000134058	2	0.0	1173	4258	Stim48hr
2356	95	CAMK1	ENSG00000134072	6	1.0	5391	40	Stim48hr
2357	95	THUMPD3	ENSG00000134077	1	-1.0	655	4775	Stim48hr
2358	95	VHL	ENSG00000134086	1	1.0	2945	2485	Stim48hr
2359	95	BHLHE40	ENSG00000134107	4	0.0	1313	4118	Stim48hr
2360	95	ARL8B	ENSG00000134108	1	-1.0	521	4910	Stim48hr
2361	95	EDEM1	ENSG00000134109	5	-1.0	195	5236	Stim48hr
2362	95	EMC7	ENSG00000134153	4	-1.0	594	4836	Stim48hr
2363	95	PTPN22	ENSG00000134242	1	1.0	3639	1792	Stim48hr
2364	95	SORT1	ENSG00000134243	1	1.0	3458	1973	Stim48hr
2365	95	LAMTOR5	ENSG00000134248	1	1.0	4494	937	Stim48hr
2366	95	AP4B1	ENSG00000134262	2	-1.0	551	4880	Stim48hr
2367	95	NAPG	ENSG00000134265	1	-1.0	1105	4326	Stim48hr
2368	95	SPIRE1	ENSG00000134278	1	1.0	2322	3109	Stim48hr
2369	95	PPHLN1	ENSG00000134283	1	-1.0	1870	3561	Stim48hr
2370	95	TMEM106C	ENSG00000134291	2	1.0	4760	671	Stim48hr
2371	95	SLC38A2	ENSG00000134294	5	-1.0	36	5395	Stim48hr
2372	95	YWHAQ	ENSG00000134308	1	1.0	4469	962	Stim48hr
2373	95	ROCK2	ENSG00000134318	1	-1.0	1710	3721	Stim48hr
2374	95	CMPK2	ENSG00000134326	2	1.0	1832	3599	Stim48hr
2375	95	IAH1	ENSG00000134330	1	1.0	4446	985	Stim48hr
2376	95	IL6ST	ENSG00000134352	1	-1.0	873	4558	Stim48hr
2377	95	CDC73	ENSG00000134371	1	1.0	1384	4047	Stim48hr
2378	95	NARS1	ENSG00000134440	13	-1.0	5	5426	Stim48hr
2379	95	RBM17	ENSG00000134453	4	-1.0	203	5228	Stim48hr
2380	95	IL2RA	ENSG00000134460	5	-0.6	1975	3456	Stim48hr
2381	95	TMEM241	ENSG00000134490	1	-1.0	1968	3463	Stim48hr
2382	95	CABLES1	ENSG00000134508	1	1.0	2876	2554	Stim48hr
2383	95	DOCK2	ENSG00000134516	2	1.0	4956	475	Stim48hr
2384	95	EMP1	ENSG00000134531	3	-1.0	956	4475	Stim48hr
2385	95	SOX5	ENSG00000134532	1	1.0	4614	817	Stim48hr
2386	95	DDB2	ENSG00000134574	3	1.0	5182	249	Stim48hr
2387	95	RAB33A	ENSG00000134594	3	-1.0	325	5106	Stim48hr
2388	95	PUM1	ENSG00000134644	2	0.0	2900	2531	Stim48hr
2389	95	YARS1	ENSG00000134684	5	-1.0	56	5375	Stim48hr
2390	95	PHC2	ENSG00000134686	1	1.0	4396	1035	Stim48hr
2391	95	CDCA8	ENSG00000134690	3	0.3333333333333333	3525	1906	Stim48hr
2392	95	GNL2	ENSG00000134697	3	-1.0	650	4781	Stim48hr
2393	95	HOOK1	ENSG00000134709	2	1.0	3019	2412	Stim48hr
2394	95	BTF3L4	ENSG00000134717	1	-1.0	1852	3579	Stim48hr
2395	95	TUT4	ENSG00000134744	2	1.0	4389	1041	Stim48hr
2396	95	PRPF38A	ENSG00000134748	2	1.0	2321	3110	Stim48hr
2397	95	RNF138	ENSG00000134758	6	0.6666666666666666	4088	1342	Stim48hr
2398	95	TPGS2	ENSG00000134779	2	1.0	2175	3256	Stim48hr
2399	95	SLC43A3	ENSG00000134802	3	-1.0	477	4954	Stim48hr
2400	95	FADS2	ENSG00000134824	3	-0.3333333333333333	2223	3208	Stim48hr
2401	95	TMEM258	ENSG00000134825	1	1.0	1507	3924	Stim48hr
2402	95	TMEM165	ENSG00000134851	1	-1.0	910	4521	Stim48hr
2403	95	UBAC2	ENSG00000134882	2	1.0	4479	952	Stim48hr
2404	95	ARGLU1	ENSG00000134884	1	1.0	4301	1130	Stim48hr
2405	95	ERCC5	ENSG00000134899	2	0.0	2529	2902	Stim48hr
2406	95	POGLUT2	ENSG00000134901	1	-1.0	1819	3612	Stim48hr
2407	95	ARHGAP32	ENSG00000134909	1	1.0	3611	1820	Stim48hr
2408	95	STT3A	ENSG00000134910	1	-1.0	830	4601	Stim48hr
2409	95	ETS1	ENSG00000134954	2	-1.0	493	4938	Stim48hr
2410	95	NREP	ENSG00000134986	1	1.0	4103	1328	Stim48hr
2411	95	OSTF1	ENSG00000134996	2	-1.0	422	5008	Stim48hr
2412	95	ANXA1	ENSG00000135046	1	1.0	1138	4293	Stim48hr
2413	95	CEMIP2	ENSG00000135048	5	-1.0	102	5329	Stim48hr
2414	95	GOLM1	ENSG00000135052	1	1.0	2661	2770	Stim48hr
2415	95	PSAT1	ENSG00000135069	19	-1.0	4	5427	Stim48hr
2416	95	ADAM19	ENSG00000135074	2	-1.0	461	4969	Stim48hr
2417	95	TAOK3	ENSG00000135090	1	-1.0	1639	3792	Stim48hr
2418	95	OASL	ENSG00000135114	3	-0.3333333333333333	313	5118	Stim48hr
2419	95	RNFT2	ENSG00000135119	1	-1.0	2190	3241	Stim48hr
2420	95	P2RX4	ENSG00000135124	1	-1.0	1442	3989	Stim48hr
2421	95	BICDL1	ENSG00000135127	5	1.0	5082	349	Stim48hr
2422	95	TRAFD1	ENSG00000135148	4	1.0	4627	804	Stim48hr
2423	95	DMTF1	ENSG00000135164	1	-1.0	2208	3223	Stim48hr
2424	95	TMEM243	ENSG00000135185	3	-0.3333333333333333	1706	3725	Stim48hr
2425	95	HILPDA	ENSG00000135245	1	-1.0	3463	1968	Stim48hr
2426	95	SRPK2	ENSG00000135250	1	-1.0	833	4598	Stim48hr
2427	95	TES	ENSG00000135269	7	-1.0	29	5402	Stim48hr
2428	95	MDFIC	ENSG00000135272	4	0.5	2764	2667	Stim48hr
2429	95	MTO1	ENSG00000135297	1	-1.0	706	4725	Stim48hr
2430	95	SNX14	ENSG00000135317	2	-1.0	1393	4038	Stim48hr
2431	95	AKIRIN2	ENSG00000135334	1	-1.0	1302	4129	Stim48hr
2432	95	ORC3	ENSG00000135336	1	-1.0	415	5015	Stim48hr
2433	95	PRR5L	ENSG00000135362	2	-1.0	775	4656	Stim48hr
2434	95	PHF21A	ENSG00000135365	1	1.0	1226	4205	Stim48hr
2435	95	ATP5MC2	ENSG00000135390	2	1.0	3475	1956	Stim48hr
2436	95	CD63	ENSG00000135404	1	1.0	4284	1147	Stim48hr
2437	95	GDF11	ENSG00000135414	3	1.0	4435	996	Stim48hr
2438	95	AGAP2	ENSG00000135439	2	1.0	3943	1488	Stim48hr
2439	95	BLOC1S1	ENSG00000135441	3	1.0	5197	234	Stim48hr
2440	95	CDK4	ENSG00000135446	1	-1.0	2156	3275	Stim48hr
2441	95	TROAP	ENSG00000135451	2	1.0	4790	641	Stim48hr
2442	95	TSPAN31	ENSG00000135452	1	1.0	3044	2387	Stim48hr
2443	95	B4GALNT1	ENSG00000135454	1	1.0	3150	2281	Stim48hr
2444	95	TFCP2	ENSG00000135457	1	-1.0	2344	3087	Stim48hr
2445	95	ESPL1	ENSG00000135476	1	-1.0	3286	2145	Stim48hr
2446	95	OS9	ENSG00000135506	1	1.0	3118	2313	Stim48hr
2447	95	LTV1	ENSG00000135521	1	-1.0	1409	4022	Stim48hr
2448	95	CD164	ENSG00000135535	4	1.0	5393	38	Stim48hr
2449	95	AHI1	ENSG00000135541	2	-1.0	2407	3024	Stim48hr
2450	95	SMPD2	ENSG00000135587	1	1.0	2681	2750	Stim48hr
2451	95	MICAL1	ENSG00000135596	3	-0.3333333333333333	2797	2634	Stim48hr
2452	95	REPS1	ENSG00000135597	1	-1.0	987	4444	Stim48hr
2453	95	SEMA4F	ENSG00000135622	1	1.0	3246	2184	Stim48hr
2454	95	USP15	ENSG00000135655	3	-0.3333333333333333	844	4587	Stim48hr
2455	95	MDM2	ENSG00000135679	6	1.0	4966	465	Stim48hr
2456	95	KIAA0513	ENSG00000135709	2	1.0	3615	1816	Stim48hr
2457	95	DYNC1LI2	ENSG00000135720	1	1.0	3906	1525	Stim48hr
2458	95	FBXL8	ENSG00000135722	2	1.0	4517	914	Stim48hr
2459	95	FHOD1	ENSG00000135723	1	1.0	3178	2253	Stim48hr
2460	95	PCNX2	ENSG00000135749	1	1.0	4645	786	Stim48hr
2461	95	KCNK1	ENSG00000135750	1	1.0	901	4530	Stim48hr
2462	95	EGLN1	ENSG00000135766	2	0.0	923	4508	Stim48hr
2463	95	COG2	ENSG00000135775	2	-1.0	1543	3888	Stim48hr
2464	95	GLUL	ENSG00000135821	2	1.0	3643	1788	Stim48hr
2465	95	DHX9	ENSG00000135829	2	0.0	2389	3042	Stim48hr
2466	95	CEP350	ENSG00000135837	1	1.0	2266	3165	Stim48hr
2467	95	NIBAN1	ENSG00000135842	5	-1.0	290	5141	Stim48hr
2468	95	SP110	ENSG00000135899	3	1.0	5273	158	Stim48hr
2469	95	DOCK10	ENSG00000135905	1	-1.0	2576	2855	Stim48hr
2470	95	ITM2C	ENSG00000135916	1	-1.0	1913	3518	Stim48hr
2471	95	SERPINE2	ENSG00000135919	4	-1.0	139	5292	Stim48hr
2472	95	DNAJB2	ENSG00000135924	1	-1.0	881	4550	Stim48hr
2473	95	ARMC9	ENSG00000135931	1	-1.0	2491	2940	Stim48hr
2474	95	COX5B	ENSG00000135940	1	-1.0	2872	2559	Stim48hr
2475	95	TGFBRAP1	ENSG00000135966	1	1.0	3789	1642	Stim48hr
2476	95	EPC2	ENSG00000135999	1	-1.0	1708	3723	Stim48hr
2477	95	ISCU	ENSG00000136003	1	1.0	4249	1182	Stim48hr
2478	95	CKAP4	ENSG00000136026	1	1.0	1920	3511	Stim48hr
2479	95	PLXNC1	ENSG00000136040	2	1.0	4635	796	Stim48hr
2480	95	APPL2	ENSG00000136044	1	1.0	2378	3052	Stim48hr
2481	95	DRAM1	ENSG00000136048	1	1.0	3756	1675	Stim48hr
2482	95	SLC41A2	ENSG00000136052	1	1.0	2993	2438	Stim48hr
2483	95	FLNB	ENSG00000136068	3	-0.3333333333333333	447	4983	Stim48hr
2484	95	NEK3	ENSG00000136098	1	1.0	1401	4030	Stim48hr
2485	95	VPS36	ENSG00000136100	3	1.0	4660	771	Stim48hr
2486	95	CKAP2	ENSG00000136108	2	1.0	2852	2579	Stim48hr
2487	95	BORA	ENSG00000136122	3	1.0	3918	1513	Stim48hr
2488	95	LRCH1	ENSG00000136141	1	-1.0	903	4528	Stim48hr
2489	95	RCBTB1	ENSG00000136144	1	1.0	2843	2588	Stim48hr
2490	95	MED4	ENSG00000136146	2	1.0	4436	994	Stim48hr
2491	95	PHF11	ENSG00000136147	1	1.0	2634	2797	Stim48hr
2492	95	COG3	ENSG00000136152	2	-1.0	1184	4247	Stim48hr
2493	95	LMO7	ENSG00000136153	2	1.0	5239	192	Stim48hr
2494	95	RCBTB2	ENSG00000136161	1	-1.0	835	4596	Stim48hr
2495	95	LCP1	ENSG00000136167	2	0.0	2536	2895	Stim48hr
2496	95	SETDB2	ENSG00000136169	1	1.0	4172	1259	Stim48hr
2497	95	CHST12	ENSG00000136213	1	1.0	3590	1841	Stim48hr
2498	95	RAC1	ENSG00000136238	1	1.0	1794	3637	Stim48hr
2499	95	ZDHHC4	ENSG00000136247	2	1.0	2976	2455	Stim48hr
2500	95	AOAH	ENSG00000136250	2	1.0	3878	1553	Stim48hr
2501	95	BZW2	ENSG00000136261	7	-0.7142857142857143	579	4852	Stim48hr
2502	95	TBRG4	ENSG00000136270	1	-1.0	1199	4232	Stim48hr
2503	95	HUS1	ENSG00000136273	1	-1.0	888	4543	Stim48hr
2504	95	DBNL	ENSG00000136279	2	0.0	1023	4407	Stim48hr
2505	95	CCM2	ENSG00000136280	2	1.0	3738	1693	Stim48hr
2506	95	MYO1G	ENSG00000136286	3	-0.3333333333333333	2938	2493	Stim48hr
2507	95	TTYH3	ENSG00000136295	1	1.0	5178	253	Stim48hr
2508	95	MTHFS	ENSG00000136371	1	-1.0	2850	2581	Stim48hr
2509	95	TM6SF1	ENSG00000136404	2	-1.0	161	5270	Stim48hr
2510	95	CALCOCO2	ENSG00000136436	5	-1.0	1148	4283	Stim48hr
2511	95	RSAD1	ENSG00000136444	1	-1.0	3096	2335	Stim48hr
2512	95	NMT1	ENSG00000136448	2	-1.0	483	4948	Stim48hr
2513	95	VEZF1	ENSG00000136451	1	1.0	4189	1241	Stim48hr
2514	95	TEX2	ENSG00000136478	2	1.0	5334	97	Stim48hr
2515	95	DCAF7	ENSG00000136485	2	1.0	5050	381	Stim48hr
2516	95	LIMD2	ENSG00000136490	2	1.0	5238	193	Stim48hr
2517	95	RTP4	ENSG00000136514	2	1.0	2260	3171	Stim48hr
2518	95	ACTL6A	ENSG00000136518	1	-1.0	2052	3379	Stim48hr
2519	95	NDUFB5	ENSG00000136521	2	-1.0	848	4583	Stim48hr
2520	95	TANK	ENSG00000136560	2	-1.0	823	4607	Stim48hr
2521	95	EPRS1	ENSG00000136628	9	-1.0	54	5377	Stim48hr
2522	95	VPS45	ENSG00000136631	2	1.0	4572	859	Stim48hr
2523	95	IL1RN	ENSG00000136689	1	1.0	2667	2764	Stim48hr
2524	95	IMP4	ENSG00000136718	1	-1.0	3079	2352	Stim48hr
2525	95	UGGT1	ENSG00000136731	2	0.0	1669	3762	Stim48hr
2526	95	GYPC	ENSG00000136732	4	-1.0	908	4523	Stim48hr
2527	95	CDK9	ENSG00000136807	1	1.0	4565	866	Stim48hr
2528	95	ODF2	ENSG00000136811	1	-1.0	2548	2883	Stim48hr
2529	95	TOR1B	ENSG00000136816	2	1.0	3574	1856	Stim48hr
2530	95	SMC2	ENSG00000136824	1	1.0	3623	1808	Stim48hr
2531	95	TOR1A	ENSG00000136827	2	0.0	2908	2523	Stim48hr
2532	95	NIBAN2	ENSG00000136830	1	-1.0	1926	3505	Stim48hr
2533	95	ST6GALNAC4	ENSG00000136840	1	1.0	3486	1945	Stim48hr
2534	95	STXBP1	ENSG00000136854	2	1.0	4413	1018	Stim48hr
2535	95	SLC31A1	ENSG00000136868	1	-1.0	593	4838	Stim48hr
2536	95	ZNF189	ENSG00000136870	1	1.0	2222	3209	Stim48hr
2537	95	STX17	ENSG00000136874	1	1.0	2157	3274	Stim48hr
2538	95	USP20	ENSG00000136878	2	1.0	5058	373	Stim48hr
2539	95	ATP6V1G1	ENSG00000136888	2	1.0	3944	1486	Stim48hr
2540	95	PSMB7	ENSG00000136930	2	-1.0	1268	4163	Stim48hr
2541	95	TRMO	ENSG00000136932	1	-1.0	1798	3633	Stim48hr
2542	95	GOLGA1	ENSG00000136935	1	-1.0	958	4473	Stim48hr
2543	95	PDCL	ENSG00000136940	1	-1.0	1651	3780	Stim48hr
2544	95	ARPC5L	ENSG00000136950	4	-1.0	163	5268	Stim48hr
2545	95	DSCC1	ENSG00000136982	1	-1.0	1919	3512	Stim48hr
2546	95	DERL1	ENSG00000136986	1	-1.0	606	4825	Stim48hr
2547	95	MYC	ENSG00000136997	3	-1.0	1365	4066	Stim48hr
2548	95	DMAC1	ENSG00000137038	2	1.0	3742	1689	Stim48hr
2549	95	IL11RA	ENSG00000137070	1	1.0	4840	591	Stim48hr
2550	95	CD72	ENSG00000137101	1	-1.0	1272	4159	Stim48hr
2551	95	GRHPR	ENSG00000137106	4	1.0	4677	754	Stim48hr
2552	95	ALDH1B1	ENSG00000137124	1	1.0	3103	2328	Stim48hr
2553	95	HINT2	ENSG00000137133	5	-1.0	262	5169	Stim48hr
2554	95	CNPY3	ENSG00000137161	2	1.0	3846	1585	Stim48hr
2555	95	FOXP4	ENSG00000137166	2	0.0	1741	3690	Stim48hr
2556	95	PPIL1	ENSG00000137168	1	-1.0	2592	2839	Stim48hr
2557	95	KLC4	ENSG00000137171	1	1.0	2177	3254	Stim48hr
2558	95	TFAP2A	ENSG00000137203	1	1.0	3562	1869	Stim48hr
2559	95	FRS3	ENSG00000137218	1	1.0	2603	2828	Stim48hr
2560	95	IRF4	ENSG00000137265	2	1.0	3438	1993	Stim48hr
2561	95	TUBB2A	ENSG00000137267	2	1.0	2656	2775	Stim48hr
2562	95	UQCC2	ENSG00000137288	2	-1.0	2315	3115	Stim48hr
2563	95	TCF19	ENSG00000137310	1	1.0	2665	2766	Stim48hr
2564	95	FLOT1	ENSG00000137312	3	1.0	5212	219	Stim48hr
2565	95	IER3	ENSG00000137331	5	-1.0	1270	4161	Stim48hr
2566	95	MDC1	ENSG00000137337	2	-1.0	537	4894	Stim48hr
2567	95	TPMT	ENSG00000137364	3	-1.0	192	5239	Stim48hr
2568	95	NRM	ENSG00000137404	4	1.0	5336	95	Stim48hr
2569	95	MTCH1	ENSG00000137409	1	1.0	4696	735	Stim48hr
2570	95	TAF8	ENSG00000137413	3	1.0	4460	971	Stim48hr
2571	95	FAM8A1	ENSG00000137414	1	1.0	1417	4014	Stim48hr
2572	95	FGFBP2	ENSG00000137441	2	1.0	4653	777	Stim48hr
2573	95	FCHSD2	ENSG00000137478	1	1.0	2695	2736	Stim48hr
2574	95	THAP12	ENSG00000137492	1	1.0	3698	1733	Stim48hr
2575	95	NUMA1	ENSG00000137497	3	1.0	4846	585	Stim48hr
2576	95	CCDC90B	ENSG00000137500	5	1.0	3755	1676	Stim48hr
2577	95	SYTL2	ENSG00000137501	2	1.0	4758	673	Stim48hr
2578	95	CREBZF	ENSG00000137504	2	1.0	4297	1134	Stim48hr
2579	95	LRRC32	ENSG00000137507	1	-1.0	2728	2703	Stim48hr
2580	95	NARS2	ENSG00000137513	2	-1.0	1591	3840	Stim48hr
2581	95	GGH	ENSG00000137563	2	1.0	4022	1409	Stim48hr
2582	95	SDCBP	ENSG00000137575	1	-1.0	924	4507	Stim48hr
2583	95	SORL1	ENSG00000137642	3	1.0	5266	165	Stim48hr
2584	95	DCUN1D5	ENSG00000137692	5	-1.0	44	5387	Stim48hr
2585	95	SLC37A4	ENSG00000137700	1	1.0	3584	1847	Stim48hr
2586	95	RDX	ENSG00000137710	1	-1.0	814	4617	Stim48hr
2587	95	FDX1	ENSG00000137714	2	-1.0	657	4774	Stim48hr
2588	95	MAP2K5	ENSG00000137764	1	1.0	2653	2777	Stim48hr
2589	95	SQOR	ENSG00000137767	1	1.0	2278	3153	Stim48hr
2590	95	CTDSPL2	ENSG00000137770	1	-1.0	2569	2862	Stim48hr
2591	95	NUSAP1	ENSG00000137804	3	1.0	4794	637	Stim48hr
2592	95	KIF23	ENSG00000137807	2	0.0	3961	1470	Stim48hr
2593	95	ITGA11	ENSG00000137809	1	1.0	922	4509	Stim48hr
2594	95	KNL1	ENSG00000137812	2	1.0	3148	2282	Stim48hr
2595	95	HAUS2	ENSG00000137814	2	-1.0	1237	4194	Stim48hr
2596	95	RTF1	ENSG00000137815	2	1.0	4725	706	Stim48hr
2597	95	RMDN3	ENSG00000137824	1	1.0	1413	4018	Stim48hr
2598	95	ADAM10	ENSG00000137845	2	1.0	2647	2784	Stim48hr
2599	95	RSL24D1	ENSG00000137876	10	-1.0	20	5411	Stim48hr
2600	95	GCHFR	ENSG00000137880	1	1.0	3763	1668	Stim48hr
2601	95	RABGGTB	ENSG00000137955	3	-1.0	170	5261	Stim48hr
2602	95	IFI44L	ENSG00000137959	3	1.0	3719	1712	Stim48hr
2603	95	IFI44	ENSG00000137965	1	-1.0	568	4863	Stim48hr
2604	95	DBT	ENSG00000137992	1	-1.0	534	4896	Stim48hr
2605	95	RTCA	ENSG00000137996	1	-1.0	569	4862	Stim48hr
2606	95	IFT172	ENSG00000138002	1	1.0	3834	1596	Stim48hr
2607	95	SELENOI	ENSG00000138018	2	-1.0	634	4797	Stim48hr
2608	95	CGREF1	ENSG00000138028	1	-1.0	1940	3491	Stim48hr
2609	95	HADHB	ENSG00000138029	1	1.0	3809	1622	Stim48hr
2610	95	KHK	ENSG00000138030	1	1.0	3971	1460	Stim48hr
2611	95	PPM1B	ENSG00000138032	1	-1.0	2635	2796	Stim48hr
2612	95	DYNC2LI1	ENSG00000138036	1	1.0	4074	1356	Stim48hr
2613	95	CYP1B1	ENSG00000138061	3	-1.0	641	4790	Stim48hr
2614	95	RAB1A	ENSG00000138069	2	-1.0	246	5185	Stim48hr
2615	95	ACTR2	ENSG00000138071	2	-1.0	769	4662	Stim48hr
2616	95	SLC5A6	ENSG00000138074	1	-1.0	1561	3870	Stim48hr
2617	95	PREPL	ENSG00000138078	2	0.0	3000	2430	Stim48hr
2618	95	LRPPRC	ENSG00000138095	1	-1.0	1765	3666	Stim48hr
2619	95	MYOF	ENSG00000138119	1	-1.0	2803	2627	Stim48hr
2620	95	ATAD1	ENSG00000138138	1	-1.0	1164	4267	Stim48hr
2621	95	KIF11	ENSG00000138160	2	-1.0	2382	3048	Stim48hr
2622	95	CALHM2	ENSG00000138172	1	1.0	4326	1104	Stim48hr
2623	95	ARL3	ENSG00000138175	1	1.0	4294	1137	Stim48hr
2624	95	CEP55	ENSG00000138180	1	1.0	3423	2008	Stim48hr
2625	95	KIF20B	ENSG00000138182	2	0.0	3003	2428	Stim48hr
2626	95	ENTPD1	ENSG00000138185	1	1.0	1441	3990	Stim48hr
2627	95	EXOC6	ENSG00000138190	1	-1.0	1687	3744	Stim48hr
2628	95	ANXA7	ENSG00000138279	1	-1.0	385	5046	Stim48hr
2629	95	ASCC1	ENSG00000138303	1	-1.0	543	4888	Stim48hr
2630	95	ATIC	ENSG00000138363	2	0.0	1646	3785	Stim48hr
2631	95	CARF	ENSG00000138380	1	1.0	4130	1301	Stim48hr
2632	95	ASNSD1	ENSG00000138381	1	-1.0	1446	3985	Stim48hr
2633	95	METTL5	ENSG00000138382	2	-1.0	369	5062	Stim48hr
2634	95	NAB1	ENSG00000138386	2	1.0	4929	501	Stim48hr
2635	95	IDH1	ENSG00000138413	2	0.0	2013	3418	Stim48hr
2636	95	FAM117B	ENSG00000138439	1	1.0	1750	3681	Stim48hr
2637	95	WDR12	ENSG00000138442	1	-1.0	909	4522	Stim48hr
2638	95	SLC40A1	ENSG00000138449	1	1.0	4532	899	Stim48hr
2639	95	SLC35A5	ENSG00000138459	2	-1.0	1506	3925	Stim48hr
2640	95	COX17	ENSG00000138495	1	-1.0	1548	3882	Stim48hr
2641	95	PARP9	ENSG00000138496	3	1.0	5341	90	Stim48hr
2642	95	SECISBP2L	ENSG00000138593	1	1.0	2054	3377	Stim48hr
2643	95	SPPL2A	ENSG00000138600	1	-1.0	1440	3991	Stim48hr
2644	95	SHF	ENSG00000138606	1	1.0	3251	2180	Stim48hr
2645	95	PARP16	ENSG00000138617	1	1.0	3375	2056	Stim48hr
2646	95	PPCDC	ENSG00000138621	1	1.0	2983	2447	Stim48hr
2647	95	UBL7	ENSG00000138629	3	0.3333333333333333	2847	2584	Stim48hr
2648	95	HERC5	ENSG00000138646	1	1.0	1686	3745	Stim48hr
2649	95	HNRNPD	ENSG00000138668	1	-1.0	1721	3710	Stim48hr
2650	95	RASGEF1B	ENSG00000138670	1	1.0	2489	2942	Stim48hr
2651	95	GPAT3	ENSG00000138678	8	-1.0	70	5361	Stim48hr
2652	95	IL21	ENSG00000138684	2	-1.0	598	4833	Stim48hr
2653	95	RAP1GDS1	ENSG00000138698	1	-1.0	1345	4086	Stim48hr
2654	95	G3BP2	ENSG00000138757	1	-1.0	476	4955	Stim48hr
2655	95	SEPTIN11	ENSG00000138758	3	-1.0	764	4667	Stim48hr
2656	95	SCARB2	ENSG00000138760	1	1.0	1238	4193	Stim48hr
2657	95	CNOT6L	ENSG00000138767	4	1.0	4712	719	Stim48hr
2658	95	USO1	ENSG00000138768	2	-1.0	489	4942	Stim48hr
2659	95	CENPE	ENSG00000138778	2	0.0	3884	1547	Stim48hr
2660	95	GSTCD	ENSG00000138780	1	-1.0	1896	3535	Stim48hr
2661	95	CASP6	ENSG00000138794	3	1.0	4476	955	Stim48hr
2662	95	LEF1	ENSG00000138795	6	1.0	5390	41	Stim48hr
2663	95	HADH	ENSG00000138796	2	1.0	4410	1021	Stim48hr
2664	95	PPP3CA	ENSG00000138814	1	1.0	2620	2811	Stim48hr
2665	95	SLC39A8	ENSG00000138821	3	0.3333333333333333	2258	3173	Stim48hr
2666	95	MAPK8IP3	ENSG00000138834	1	1.0	4128	1302	Stim48hr
2667	95	RGS3	ENSG00000138835	2	1.0	4513	918	Stim48hr
2668	95	GUCD1	ENSG00000138867	2	1.0	4992	439	Stim48hr
2669	95	ETV6	ENSG00000139083	2	1.0	3707	1724	Stim48hr
2670	95	AEBP2	ENSG00000139154	2	1.0	4631	800	Stim48hr
2671	95	ETNK1	ENSG00000139163	1	1.0	3166	2265	Stim48hr
2672	95	ZCRB1	ENSG00000139168	2	-1.0	1247	4184	Stim48hr
2673	95	C1RL	ENSG00000139178	2	1.0	4751	680	Stim48hr
2674	95	CLSTN3	ENSG00000139182	1	1.0	4366	1065	Stim48hr
2675	95	VAMP1	ENSG00000139190	4	1.0	4975	456	Stim48hr
2676	95	CD27	ENSG00000139193	2	1.0	5061	370	Stim48hr
2677	95	PEX5	ENSG00000139197	1	-1.0	2873	2558	Stim48hr
2678	95	AMIGO2	ENSG00000139211	1	1.0	4817	614	Stim48hr
2679	95	SCAF11	ENSG00000139218	1	-1.0	2193	3238	Stim48hr
2680	95	MARCHF9	ENSG00000139266	4	1.0	5115	316	Stim48hr
2681	95	GLIPR1	ENSG00000139278	1	-1.0	499	4932	Stim48hr
2682	95	PHLDA1	ENSG00000139289	4	-1.0	623	4808	Stim48hr
2683	95	DUSP6	ENSG00000139318	3	-1.0	1023	4407	Stim48hr
2684	95	POC1B	ENSG00000139323	1	-1.0	1097	4334	Stim48hr
2685	95	SNRPF	ENSG00000139343	1	-1.0	1304	4127	Stim48hr
2686	95	GAS2L3	ENSG00000139354	2	1.0	4009	1422	Stim48hr
2687	95	RITA1	ENSG00000139405	1	1.0	2979	2452	Stim48hr
2688	95	MTMR6	ENSG00000139505	1	-1.0	862	4569	Stim48hr
2689	95	SLC7A1	ENSG00000139514	13	-1.0	25	5406	Stim48hr
2690	95	SUOX	ENSG00000139531	1	-1.0	2155	3276	Stim48hr
2691	95	GPR84	ENSG00000139572	2	0.0	3185	2246	Stim48hr
2692	95	NABP2	ENSG00000139579	1	1.0	2768	2663	Stim48hr
2693	95	N4BP2L1	ENSG00000139597	2	1.0	4815	616	Stim48hr
2694	95	BRCA2	ENSG00000139618	1	1.0	1341	4090	Stim48hr
2695	95	KANSL2	ENSG00000139620	1	1.0	2101	3330	Stim48hr
2696	95	CERS5	ENSG00000139624	1	-1.0	1370	4061	Stim48hr
2697	95	ITGB7	ENSG00000139626	2	0.0	3026	2405	Stim48hr
2698	95	GALNT6	ENSG00000139629	2	-1.0	2288	3143	Stim48hr
2699	95	LMBR1L	ENSG00000139636	1	1.0	2498	2933	Stim48hr
2700	95	MYG1	ENSG00000139637	1	-1.0	347	5084	Stim48hr
2701	95	ESYT1	ENSG00000139641	6	1.0	5419	12	Stim48hr
2702	95	TMBIM6	ENSG00000139644	3	-1.0	136	5295	Stim48hr
2703	95	ZNF740	ENSG00000139651	1	1.0	3191	2240	Stim48hr
2704	95	WDFY2	ENSG00000139668	1	1.0	2616	2815	Stim48hr
2705	95	LPAR6	ENSG00000139679	2	-1.0	2956	2475	Stim48hr
2706	95	ESD	ENSG00000139684	1	-1.0	3108	2322	Stim48hr
2707	95	SBNO1	ENSG00000139697	2	1.0	5123	308	Stim48hr
2708	95	SETD1B	ENSG00000139718	1	1.0	5073	358	Stim48hr
2709	95	VPS37B	ENSG00000139722	1	1.0	2811	2619	Stim48hr
2710	95	RHOF	ENSG00000139725	6	1.0	5352	79	Stim48hr
2711	95	DENR	ENSG00000139726	3	-1.0	652	4779	Stim48hr
2712	95	DIAPH3	ENSG00000139734	1	-1.0	1661	3769	Stim48hr
2713	95	SLAIN1	ENSG00000139737	3	1.0	4411	1019	Stim48hr
2714	95	MBNL2	ENSG00000139793	4	-1.0	272	5159	Stim48hr
2715	95	RAB20	ENSG00000139832	2	-1.0	713	4718	Stim48hr
2716	95	CDH24	ENSG00000139880	1	1.0	4888	542	Stim48hr
2717	95	DCAF5	ENSG00000139990	1	1.0	2186	3245	Stim48hr
2718	95	RAB15	ENSG00000139998	3	1.0	4854	577	Stim48hr
2719	95	GPR65	ENSG00000140030	2	-1.0	613	4818	Stim48hr
2720	95	AK7	ENSG00000140057	2	1.0	3931	1500	Stim48hr
2721	95	WARS1	ENSG00000140105	12	-1.0	17	5414	Stim48hr
2722	95	NIPA2	ENSG00000140157	1	-1.0	723	4708	Stim48hr
2723	95	SLC12A6	ENSG00000140199	1	1.0	2287	3144	Stim48hr
2724	95	SERF2	ENSG00000140264	1	1.0	4729	702	Stim48hr
2725	95	LYSMD2	ENSG00000140280	1	1.0	2387	3044	Stim48hr
2726	95	HDC	ENSG00000140287	1	1.0	3501	1929	Stim48hr
2727	95	BNIP2	ENSG00000140299	3	-1.0	65	5366	Stim48hr
2728	95	GTF2A2	ENSG00000140307	1	1.0	1657	3774	Stim48hr
2729	95	BAHD1	ENSG00000140320	1	1.0	4480	950	Stim48hr
2730	95	CDAN1	ENSG00000140326	1	1.0	3794	1637	Stim48hr
2731	95	ANP32A	ENSG00000140350	1	-1.0	702	4729	Stim48hr
2732	95	COMMD4	ENSG00000140365	4	1.0	4254	1177	Stim48hr
2733	95	UBE2Q2	ENSG00000140367	1	-1.0	940	4491	Stim48hr
2734	95	ETFA	ENSG00000140374	4	-1.0	428	5003	Stim48hr
2735	95	BCL2A1	ENSG00000140379	3	-0.3333333333333333	1210	4221	Stim48hr
2736	95	SCAPER	ENSG00000140386	1	1.0	2717	2714	Stim48hr
2737	95	TSPAN3	ENSG00000140391	2	1.0	4290	1141	Stim48hr
2738	95	SKIC8	ENSG00000140395	1	-1.0	1993	3438	Stim48hr
2739	95	NCOA2	ENSG00000140396	1	-1.0	1598	3833	Stim48hr
2740	95	TLNRD1	ENSG00000140406	3	-1.0	223	5208	Stim48hr
2741	95	IGF1R	ENSG00000140443	2	1.0	5098	333	Stim48hr
2742	95	PIF1	ENSG00000140451	1	1.0	1980	3451	Stim48hr
2743	95	USP3	ENSG00000140455	4	-0.5	1071	4360	Stim48hr
2744	95	BBS4	ENSG00000140463	1	1.0	2546	2884	Stim48hr
2745	95	PML	ENSG00000140464	1	1.0	4445	986	Stim48hr
2746	95	CYP1A1	ENSG00000140465	1	1.0	1034	4397	Stim48hr
2747	95	PCSK6	ENSG00000140479	1	-1.0	1068	4363	Stim48hr
2748	95	SCAMP2	ENSG00000140497	1	1.0	3176	2255	Stim48hr
2749	95	HAPLN3	ENSG00000140511	5	1.0	4986	445	Stim48hr
2750	95	FANCI	ENSG00000140525	7	0.7142857142857143	5214	217	Stim48hr
2751	95	TICRR	ENSG00000140534	1	1.0	4637	794	Stim48hr
2752	95	MFGE8	ENSG00000140545	3	1.0	4978	453	Stim48hr
2753	95	ZNF710	ENSG00000140548	3	1.0	2826	2605	Stim48hr
2754	95	UNC45A	ENSG00000140553	1	1.0	4342	1088	Stim48hr
2755	95	MCTP2	ENSG00000140563	2	1.0	3405	2026	Stim48hr
2756	95	FURIN	ENSG00000140564	3	1.0	4164	1267	Stim48hr
2757	95	CRTC3	ENSG00000140577	2	1.0	3248	2183	Stim48hr
2758	95	SEC11A	ENSG00000140612	3	1.0	4556	875	Stim48hr
2759	95	PMM2	ENSG00000140650	1	-1.0	1620	3811	Stim48hr
2760	95	ITGAX	ENSG00000140678	2	0.0	3708	1723	Stim48hr
2761	95	RUSF1	ENSG00000140688	1	-1.0	861	4570	Stim48hr
2762	95	UQCRC2	ENSG00000140740	2	1.0	2510	2921	Stim48hr
2763	95	CDR2	ENSG00000140743	1	1.0	2720	2711	Stim48hr
2764	95	ARHGAP17	ENSG00000140750	1	-1.0	1981	3450	Stim48hr
2765	95	DHX38	ENSG00000140829	1	-1.0	3431	2000	Stim48hr
2766	95	TXNL4B	ENSG00000140830	1	-1.0	258	5173	Stim48hr
2767	95	CPNE2	ENSG00000140848	1	1.0	3874	1557	Stim48hr
2768	95	NLRC5	ENSG00000140853	8	1.0	5427	4	Stim48hr
2769	95	CMTM3	ENSG00000140931	3	1.0	5282	149	Stim48hr
2770	95	NOL3	ENSG00000140939	1	1.0	2103	3328	Stim48hr
2771	95	MAP1LC3B	ENSG00000140941	3	-1.0	323	5108	Stim48hr
2772	95	MBTPS1	ENSG00000140943	2	1.0	3830	1601	Stim48hr
2773	95	IRF8	ENSG00000140968	1	-1.0	1950	3481	Stim48hr
2774	95	ZSCAN32	ENSG00000140987	1	-1.0	2185	3246	Stim48hr
2775	95	NDUFB10	ENSG00000140990	2	1.0	4278	1153	Stim48hr
2776	95	TCF25	ENSG00000141002	1	1.0	3648	1783	Stim48hr
2777	95	GALNS	ENSG00000141012	1	1.0	4781	650	Stim48hr
2778	95	COPS3	ENSG00000141030	1	-1.0	341	5090	Stim48hr
2779	95	KSR1	ENSG00000141068	1	1.0	3177	2254	Stim48hr
2780	95	PRPSAP2	ENSG00000141127	2	-1.0	412	5019	Stim48hr
2781	95	PCTP	ENSG00000141179	1	1.0	1916	3515	Stim48hr
2782	95	TOB1	ENSG00000141232	3	0.3333333333333333	4041	1390	Stim48hr
2783	95	SGSM2	ENSG00000141258	1	1.0	5033	398	Stim48hr
2784	95	NPEPPS	ENSG00000141279	1	1.0	4925	506	Stim48hr
2785	95	SKAP1	ENSG00000141293	1	1.0	3981	1450	Stim48hr
2786	95	SCRN2	ENSG00000141295	2	1.0	4674	757	Stim48hr
2787	95	G6PC3	ENSG00000141349	1	1.0	2552	2879	Stim48hr
2788	95	SS18	ENSG00000141380	1	-1.0	2397	3034	Stim48hr
2789	95	TAF4B	ENSG00000141384	1	1.0	2066	3365	Stim48hr
2790	95	AFG3L2	ENSG00000141385	1	-1.0	1229	4202	Stim48hr
2791	95	PRELID3A	ENSG00000141391	2	0.0	2766	2665	Stim48hr
2792	95	IMPA2	ENSG00000141401	2	1.0	3432	1999	Stim48hr
2793	95	SLC39A6	ENSG00000141424	1	1.0	1867	3564	Stim48hr
2794	95	NPC1	ENSG00000141458	1	1.0	2971	2460	Stim48hr
2795	95	ARRB2	ENSG00000141480	1	-1.0	2400	3031	Stim48hr
2796	95	MINK1	ENSG00000141503	1	1.0	5231	200	Stim48hr
2797	95	SAT2	ENSG00000141504	1	1.0	3275	2156	Stim48hr
2798	95	PIK3R5	ENSG00000141506	2	1.0	4471	960	Stim48hr
2799	95	TP53	ENSG00000141510	2	1.0	3119	2312	Stim48hr
2800	95	ARHGDIA	ENSG00000141522	2	1.0	2469	2962	Stim48hr
2801	95	SLC16A3	ENSG00000141526	1	1.0	3561	1870	Stim48hr
2802	95	TTYH2	ENSG00000141540	1	1.0	3387	2044	Stim48hr
2803	95	CSNK1D	ENSG00000141551	2	0.0	1769	3662	Stim48hr
2804	95	ANAPC11	ENSG00000141552	3	0.3333333333333333	2857	2574	Stim48hr
2805	95	TBCD	ENSG00000141556	2	1.0	4693	738	Stim48hr
2806	95	FN3KRP	ENSG00000141560	3	1.0	3881	1550	Stim48hr
2807	95	NARF	ENSG00000141562	4	1.0	5219	212	Stim48hr
2808	95	RPTOR	ENSG00000141564	1	1.0	3344	2087	Stim48hr
2809	95	FOXK2	ENSG00000141568	1	1.0	2374	3057	Stim48hr
2810	95	TRIM65	ENSG00000141569	1	1.0	2209	3222	Stim48hr
2811	95	RNF157	ENSG00000141576	5	1.0	5276	155	Stim48hr
2812	95	WDR45B	ENSG00000141580	2	-1.0	379	5052	Stim48hr
2813	95	CBX4	ENSG00000141582	1	-1.0	1278	4153	Stim48hr
2814	95	DYM	ENSG00000141627	3	-0.3333333333333333	2331	3099	Stim48hr
2815	95	SMAD4	ENSG00000141646	2	1.0	4638	793	Stim48hr
2816	95	TNFRSF11A	ENSG00000141655	2	-1.0	1137	4294	Stim48hr
2817	95	ZCCHC2	ENSG00000141664	1	1.0	2648	2783	Stim48hr
2818	95	PMAIP1	ENSG00000141682	8	-1.0	57	5374	Stim48hr
2819	95	NT5C3B	ENSG00000141698	1	-1.0	1300	4131	Stim48hr
2820	95	IGFBP4	ENSG00000141753	3	1.0	5397	34	Stim48hr
2821	95	SAMD1	ENSG00000141858	8	1.0	5412	19	Stim48hr
2822	95	BRD4	ENSG00000141867	3	-0.3333333333333333	538	4893	Stim48hr
2823	95	SLC39A3	ENSG00000141873	1	-1.0	1542	3889	Stim48hr
2824	95	NFIC	ENSG00000141905	1	1.0	4353	1078	Stim48hr
2825	95	TPGS1	ENSG00000141933	3	1.0	4899	532	Stim48hr
2826	95	ZIM3	ENSG00000141946	2	0.0	3515	1915	Stim48hr
2827	95	SIRT3	ENSG00000142082	1	-1.0	2706	2725	Stim48hr
2828	95	IFITM3	ENSG00000142089	1	1.0	4286	1145	Stim48hr
2829	95	PGGHG	ENSG00000142102	1	1.0	4926	505	Stim48hr
2830	95	COL6A2	ENSG00000142173	1	1.0	3826	1605	Stim48hr
2831	95	TMEM50B	ENSG00000142188	1	1.0	3619	1812	Stim48hr
2832	95	APP	ENSG00000142192	1	1.0	4304	1126	Stim48hr
2833	95	AKT1	ENSG00000142208	2	1.0	5145	286	Stim48hr
2834	95	EMP3	ENSG00000142227	5	1.0	5392	39	Stim48hr
2835	95	LMTK3	ENSG00000142235	1	1.0	3201	2229	Stim48hr
2836	95	MYO1F	ENSG00000142347	2	1.0	4389	1041	Stim48hr
2837	95	CARM1	ENSG00000142453	2	0.0	2102	3329	Stim48hr
2838	95	EVI5L	ENSG00000142459	2	1.0	3799	1632	Stim48hr
2839	95	PSMB6	ENSG00000142507	1	-1.0	1041	4390	Stim48hr
2840	95	NOSIP	ENSG00000142546	2	1.0	3125	2306	Stim48hr
2841	95	RERE	ENSG00000142599	1	-1.0	471	4960	Stim48hr
2842	95	EFHD2	ENSG00000142634	2	1.0	4915	516	Stim48hr
2843	95	PGD	ENSG00000142657	1	-1.0	1003	4428	Stim48hr
2844	95	SH3BGRL3	ENSG00000142669	7	1.0	4984	447	Stim48hr
2845	95	KIAA0319L	ENSG00000142687	2	1.0	4118	1313	Stim48hr
2846	95	WDTC1	ENSG00000142784	3	1.0	5322	109	Stim48hr
2847	95	NBPF3	ENSG00000142794	1	1.0	2684	2747	Stim48hr
2848	95	ITGB3BP	ENSG00000142856	1	-1.0	1743	3688	Stim48hr
2849	95	SERBP1	ENSG00000142864	4	-0.5	1087	4344	Stim48hr
2850	95	PRKACB	ENSG00000142875	1	1.0	3082	2348	Stim48hr
2851	95	PIGK	ENSG00000142892	1	-1.0	2016	3415	Stim48hr
2852	95	KIF2C	ENSG00000142945	2	1.0	4079	1352	Stim48hr
2853	95	PTPRF	ENSG00000142949	4	1.0	4801	630	Stim48hr
2854	95	LMO4	ENSG00000143013	2	-1.0	356	5075	Stim48hr
2855	95	ZNF697	ENSG00000143067	2	0.0	1119	4312	Stim48hr
2856	95	STRIP1	ENSG00000143093	1	1.0	2004	3427	Stim48hr
2857	95	PSMA5	ENSG00000143106	1	1.0	936	4495	Stim48hr
2858	95	CD53	ENSG00000143119	4	1.0	4957	474	Stim48hr
2859	95	CELSR2	ENSG00000143126	1	1.0	4042	1389	Stim48hr
2860	95	GPR161	ENSG00000143147	1	1.0	2736	2695	Stim48hr
2861	95	ALDH9A1	ENSG00000143149	1	-1.0	1792	3639	Stim48hr
2862	95	TIPRL	ENSG00000143155	2	-1.0	500	4931	Stim48hr
2863	95	NME7	ENSG00000143156	1	1.0	2915	2516	Stim48hr
2864	95	POGK	ENSG00000143157	2	1.0	4071	1360	Stim48hr
2865	95	MPC2	ENSG00000143158	1	1.0	3488	1943	Stim48hr
2866	95	CREG1	ENSG00000143162	2	-1.0	274	5157	Stim48hr
2867	95	DCAF6	ENSG00000143164	1	1.0	3844	1587	Stim48hr
2868	95	UCK2	ENSG00000143179	3	-1.0	239	5192	Stim48hr
2869	95	TMCO1	ENSG00000143183	1	-1.0	1049	4382	Stim48hr
2870	95	MGST3	ENSG00000143198	9	1.0	5375	56	Stim48hr
2871	95	UFC1	ENSG00000143222	3	1.0	3998	1433	Stim48hr
2872	95	RGS5	ENSG00000143248	1	1.0	1946	3484	Stim48hr
2873	95	PFDN2	ENSG00000143256	8	-1.0	90	5341	Stim48hr
2874	95	USP21	ENSG00000143258	1	1.0	2909	2522	Stim48hr
2875	95	PRCC	ENSG00000143294	1	1.0	1753	3678	Stim48hr
2876	95	PIGM	ENSG00000143315	1	1.0	5040	391	Stim48hr
2877	95	ISG20L2	ENSG00000143319	1	1.0	4049	1382	Stim48hr
2878	95	HDGF	ENSG00000143321	5	1.0	4921	510	Stim48hr
2879	95	XPR1	ENSG00000143324	1	1.0	3736	1695	Stim48hr
2880	95	RGS16	ENSG00000143333	3	-1.0	276	5155	Stim48hr
2881	95	LYPLAL1	ENSG00000143353	1	-1.0	1122	4309	Stim48hr
2882	95	PRUNE1	ENSG00000143363	1	1.0	3346	2085	Stim48hr
2883	95	TARS2	ENSG00000143374	4	1.0	3993	1437	Stim48hr
2884	95	CGN	ENSG00000143375	1	1.0	2518	2913	Stim48hr
2885	95	ADAMTSL4	ENSG00000143382	2	1.0	4005	1426	Stim48hr
2886	95	MCL1	ENSG00000143384	6	1.0	5235	196	Stim48hr
2887	95	CTSK	ENSG00000143387	1	-1.0	1374	4057	Stim48hr
2888	95	RFX5	ENSG00000143390	2	1.0	4127	1304	Stim48hr
2889	95	PI4KB	ENSG00000143393	1	1.0	2457	2974	Stim48hr
2890	95	PIP5K1A	ENSG00000143398	1	1.0	2822	2609	Stim48hr
2891	95	ANP32E	ENSG00000143401	3	-0.3333333333333333	1069	4362	Stim48hr
2892	95	MINDY1	ENSG00000143409	1	1.0	4428	1003	Stim48hr
2893	95	CERS2	ENSG00000143418	1	1.0	2123	3308	Stim48hr
2894	95	ENSA	ENSG00000143420	1	1.0	2696	2735	Stim48hr
2895	95	POGZ	ENSG00000143442	1	-1.0	1450	3981	Stim48hr
2896	95	GOLPH3L	ENSG00000143457	1	-1.0	1145	4286	Stim48hr
2897	95	DTL	ENSG00000143476	2	-1.0	1200	4231	Stim48hr
2898	95	EIF2D	ENSG00000143486	2	0.0	2678	2753	Stim48hr
2899	95	DUSP10	ENSG00000143507	2	-1.0	582	4849	Stim48hr
2900	95	TP53BP2	ENSG00000143514	3	1.0	5060	371	Stim48hr
2901	95	ATP8B2	ENSG00000143515	3	1.0	5166	265	Stim48hr
2902	95	ADAM15	ENSG00000143537	4	1.0	4506	925	Stim48hr
2903	95	JTB	ENSG00000143543	2	-1.0	510	4921	Stim48hr
2904	95	SLC27A3	ENSG00000143554	1	1.0	2535	2896	Stim48hr
2905	95	UBAP2L	ENSG00000143569	1	1.0	4496	935	Stim48hr
2906	95	HAX1	ENSG00000143575	7	-1.0	37	5394	Stim48hr
2907	95	C1orf43	ENSG00000143612	1	-1.0	807	4624	Stim48hr
2908	95	GATAD2B	ENSG00000143614	1	1.0	4091	1340	Stim48hr
2909	95	ILF2	ENSG00000143621	1	-1.0	1065	4366	Stim48hr
2910	95	RIT1	ENSG00000143622	1	-1.0	2253	3178	Stim48hr
2911	95	C1orf131	ENSG00000143633	1	1.0	2247	3184	Stim48hr
2912	95	GALNT2	ENSG00000143641	1	1.0	4775	656	Stim48hr
2913	95	SCCPDH	ENSG00000143653	3	0.3333333333333333	4373	1058	Stim48hr
2914	95	LYST	ENSG00000143669	1	1.0	4115	1316	Stim48hr
2915	95	MAP3K21	ENSG00000143674	1	1.0	2670	2761	Stim48hr
2916	95	CEP170	ENSG00000143702	1	-1.0	2116	3315	Stim48hr
2917	95	ACP1	ENSG00000143727	1	-1.0	635	4796	Stim48hr
2918	95	SNAP47	ENSG00000143740	1	1.0	3699	1731	Stim48hr
2919	95	SRP9	ENSG00000143742	1	1.0	2000	3431	Stim48hr
2920	95	DEGS1	ENSG00000143753	1	1.0	1910	3521	Stim48hr
2921	95	CNIH4	ENSG00000143771	2	-1.0	1136	4295	Stim48hr
2922	95	MBOAT2	ENSG00000143797	1	1.0	4145	1286	Stim48hr
2923	95	LBR	ENSG00000143815	1	1.0	2988	2443	Stim48hr
2924	95	PPFIA4	ENSG00000143847	1	1.0	2446	2985	Stim48hr
2925	95	PTPN7	ENSG00000143851	2	0.0	2358	3073	Stim48hr
2926	95	ARL8A	ENSG00000143862	2	1.0	4680	751	Stim48hr
2927	95	RHOB	ENSG00000143878	4	-1.0	439	4992	Stim48hr
2928	95	HNRNPLL	ENSG00000143889	1	1.0	1196	4235	Stim48hr
2929	95	GALM	ENSG00000143891	6	-1.0	33	5398	Stim48hr
2930	95	CALM2	ENSG00000143933	5	1.0	5305	126	Stim48hr
2931	95	WDPCP	ENSG00000143951	1	1.0	3085	2346	Stim48hr
2932	95	SNRNP200	ENSG00000144028	1	1.0	4940	491	Stim48hr
2933	95	TPRKB	ENSG00000144034	1	-1.0	504	4927	Stim48hr
2934	95	SFXN5	ENSG00000144040	1	1.0	3003	2428	Stim48hr
2935	95	TEX261	ENSG00000144043	1	-1.0	1925	3506	Stim48hr
2936	95	RALB	ENSG00000144118	4	1.0	4709	722	Stim48hr
2937	95	TMEM177	ENSG00000144120	1	1.0	2560	2871	Stim48hr
2938	95	SLC20A1	ENSG00000144136	2	1.0	4004	1427	Stim48hr
2939	95	ZC3H8	ENSG00000144161	1	-1.0	952	4479	Stim48hr
2940	95	FAHD2B	ENSG00000144199	1	1.0	1825	3606	Stim48hr
2941	95	LYG1	ENSG00000144214	1	1.0	2308	3123	Stim48hr
2942	95	PKP4	ENSG00000144283	3	1.0	4325	1106	Stim48hr
2943	95	LNPK	ENSG00000144320	1	-1.0	898	4533	Stim48hr
2944	95	CDCA7	ENSG00000144354	2	1.0	3748	1683	Stim48hr
2945	95	FAM171B	ENSG00000144369	1	1.0	2415	3016	Stim48hr
2946	95	HSPD1	ENSG00000144381	8	-1.0	92	5339	Stim48hr
2947	95	METTL21A	ENSG00000144401	1	1.0	2141	3290	Stim48hr
2948	95	SPAG16	ENSG00000144451	1	1.0	1826	3605	Stim48hr
2949	95	RHBDD1	ENSG00000144468	1	-1.0	553	4878	Stim48hr
2950	95	COPS7B	ENSG00000144524	2	1.0	3317	2114	Stim48hr
2951	95	FANCD2	ENSG00000144554	2	1.0	3367	2064	Stim48hr
2952	95	RAB5A	ENSG00000144566	3	-1.0	121	5310	Stim48hr
2953	95	RETREG2	ENSG00000144567	3	1.0	4968	463	Stim48hr
2954	95	CTDSP1	ENSG00000144579	2	0.0	4805	626	Stim48hr
2955	95	STK11IP	ENSG00000144589	1	-1.0	1936	3495	Stim48hr
2956	95	GMPPA	ENSG00000144591	2	-1.0	544	4887	Stim48hr
2957	95	OSBPL10	ENSG00000144645	1	-1.0	1323	4108	Stim48hr
2958	95	CSRNP1	ENSG00000144655	2	-1.0	454	4977	Stim48hr
2959	95	SLC25A38	ENSG00000144659	2	1.0	2433	2998	Stim48hr
2960	95	ITGA9	ENSG00000144668	1	-1.0	920	4511	Stim48hr
2961	95	IQSEC1	ENSG00000144711	1	1.0	3258	2173	Stim48hr
2962	95	SLC25A26	ENSG00000144741	2	0.0	1493	3938	Stim48hr
2963	95	UBA3	ENSG00000144744	1	1.0	4332	1099	Stim48hr
2964	95	ARL6IP5	ENSG00000144746	2	1.0	5155	276	Stim48hr
2965	95	LIMD1	ENSG00000144791	2	1.0	3062	2369	Stim48hr
2966	95	NFKBIZ	ENSG00000144802	3	-1.0	281	5150	Stim48hr
2967	95	ADPRH	ENSG00000144843	1	-1.0	1633	3797	Stim48hr
2968	95	ATG3	ENSG00000144848	3	-1.0	343	5088	Stim48hr
2969	95	SRPRB	ENSG00000144867	6	-1.0	74	5357	Stim48hr
2970	95	MED12L	ENSG00000144893	1	1.0	3565	1866	Stim48hr
2971	95	EIF2A	ENSG00000144895	6	-0.6666666666666666	316	5115	Stim48hr
2972	95	NCEH1	ENSG00000144959	2	0.0	2064	3367	Stim48hr
2973	95	LPP	ENSG00000145012	2	1.0	3853	1578	Stim48hr
2974	95	TMEM44	ENSG00000145014	1	1.0	2753	2678	Stim48hr
2975	95	RUBCN	ENSG00000145016	1	1.0	2178	3253	Stim48hr
2976	95	AMT	ENSG00000145020	1	-1.0	3324	2107	Stim48hr
2977	95	NICN1	ENSG00000145029	2	0.0	3976	1455	Stim48hr
2978	95	MANF	ENSG00000145050	3	-1.0	399	5032	Stim48hr
2979	95	EAF2	ENSG00000145088	6	-1.0	120	5311	Stim48hr
2980	95	EIF2B5	ENSG00000145191	1	-1.0	1431	4000	Stim48hr
2981	95	DGKQ	ENSG00000145214	1	1.0	3547	1884	Stim48hr
2982	95	FIP1L1	ENSG00000145216	1	-1.0	1866	3565	Stim48hr
2983	95	LYAR	ENSG00000145220	2	-1.0	588	4843	Stim48hr
2984	95	CENPC	ENSG00000145241	1	1.0	3563	1868	Stim48hr
2985	95	OCIAD2	ENSG00000145247	1	-1.0	1202	4229	Stim48hr
2986	95	PLAC8	ENSG00000145287	3	1.0	4615	816	Stim48hr
2987	95	ENOPH1	ENSG00000145293	1	-1.0	1905	3526	Stim48hr
2988	95	KLHL8	ENSG00000145332	1	1.0	2202	3229	Stim48hr
2989	95	PYURF	ENSG00000145337	1	1.0	4713	718	Stim48hr
2990	95	CISD2	ENSG00000145354	1	-1.0	1424	4007	Stim48hr
2991	95	DDIT4L	ENSG00000145358	1	1.0	2679	2752	Stim48hr
2992	95	TIFA	ENSG00000145365	4	-1.0	266	5165	Stim48hr
2993	95	CCNA2	ENSG00000145386	1	1.0	4495	936	Stim48hr
2994	95	USP53	ENSG00000145390	1	1.0	2854	2576	Stim48hr
2995	95	SETD7	ENSG00000145391	3	-1.0	287	5144	Stim48hr
2996	95	NAF1	ENSG00000145414	1	-1.0	1966	3465	Stim48hr
2997	95	CBR4	ENSG00000145439	1	-1.0	1308	4123	Stim48hr
2998	95	CYP4V2	ENSG00000145476	2	1.0	3892	1539	Stim48hr
2999	95	NDUFS6	ENSG00000145494	1	1.0	2557	2874	Stim48hr
3000	95	SRD5A1	ENSG00000145545	1	1.0	3411	2019	Stim48hr
3001	95	SKP2	ENSG00000145604	1	1.0	2137	3294	Stim48hr
3002	95	PLK2	ENSG00000145632	1	1.0	3351	2080	Stim48hr
3003	95	GZMA	ENSG00000145649	2	0.0	2166	3265	Stim48hr
3004	95	PIK3R1	ENSG00000145675	1	1.0	3802	1629	Stim48hr
3005	95	IQGAP2	ENSG00000145703	2	1.0	4066	1365	Stim48hr
3006	95	SLC30A5	ENSG00000145740	1	-1.0	1414	4017	Stim48hr
3007	95	FBXL17	ENSG00000145743	2	1.0	4608	823	Stim48hr
3008	95	TNFAIP8	ENSG00000145779	1	-1.0	906	4525	Stim48hr
3009	95	YIPF5	ENSG00000145817	1	-1.0	206	5225	Stim48hr
3010	95	ARHGAP26	ENSG00000145819	1	1.0	4212	1219	Stim48hr
3011	95	TIMD4	ENSG00000145850	2	1.0	5105	326	Stim48hr
3012	95	RNF145	ENSG00000145860	5	-0.6	421	5010	Stim48hr
3013	95	PCYOX1L	ENSG00000145882	1	1.0	3233	2198	Stim48hr
3014	95	N4BP3	ENSG00000145911	2	-1.0	878	4553	Stim48hr
3015	95	ZMAT2	ENSG00000146007	5	0.6	4973	458	Stim48hr
3016	95	KLHL3	ENSG00000146021	1	1.0	3786	1645	Stim48hr
3017	95	TRIM41	ENSG00000146063	1	1.0	4804	627	Stim48hr
3018	95	HIGD2A	ENSG00000146066	2	1.0	3832	1599	Stim48hr
3019	95	FAM193B	ENSG00000146067	1	1.0	3310	2121	Stim48hr
3020	95	RNF44	ENSG00000146083	1	1.0	2974	2457	Stim48hr
3021	95	PPP1R18	ENSG00000146112	2	1.0	2953	2478	Stim48hr
3022	95	PNRC1	ENSG00000146278	4	1.0	5152	279	Stim48hr
3023	95	PM20D2	ENSG00000146281	3	1.0	4641	790	Stim48hr
3024	95	ARHGAP18	ENSG00000146376	2	1.0	2633	2798	Stim48hr
3025	95	AIG1	ENSG00000146416	1	1.0	1171	4260	Stim48hr
3026	95	DYNLT1	ENSG00000146425	1	-1.0	2945	2485	Stim48hr
3027	95	TIAM2	ENSG00000146426	1	-1.0	1942	3489	Stim48hr
3028	95	TMEM181	ENSG00000146433	2	1.0	4551	880	Stim48hr
3029	95	ZMYM4	ENSG00000146463	1	1.0	2762	2669	Stim48hr
3030	95	C7orf50	ENSG00000146540	1	1.0	3221	2210	Stim48hr
3031	95	RBAK	ENSG00000146587	2	-1.0	1411	4020	Stim48hr
3032	95	CDCA5	ENSG00000146670	1	1.0	2666	2765	Stim48hr
3033	95	PURB	ENSG00000146676	1	1.0	4056	1374	Stim48hr
3034	95	MDH2	ENSG00000146701	1	-1.0	1724	3707	Stim48hr
3035	95	CCT6A	ENSG00000146731	2	-1.0	158	5273	Stim48hr
3036	95	PSPH	ENSG00000146733	7	-1.0	76	5355	Stim48hr
3037	95	TRIM4	ENSG00000146833	1	1.0	2591	2840	Stim48hr
3038	95	MEPCE	ENSG00000146834	1	1.0	3903	1528	Stim48hr
3039	95	TMEM209	ENSG00000146842	1	-1.0	1102	4329	Stim48hr
3040	95	ZC3HAV1L	ENSG00000146858	1	1.0	4898	533	Stim48hr
3041	95	TMEM140	ENSG00000146859	2	1.0	2058	3373	Stim48hr
3042	95	TLK2	ENSG00000146872	1	1.0	1955	3476	Stim48hr
3043	95	NCAPG2	ENSG00000146918	3	0.3333333333333333	3456	1975	Stim48hr
3044	95	KDM6A	ENSG00000147050	1	-1.0	734	4697	Stim48hr
3045	95	MSN	ENSG00000147065	2	-1.0	2153	3278	Stim48hr
3046	95	HDAC8	ENSG00000147099	2	1.0	2772	2659	Stim48hr
3047	95	ZMYM3	ENSG00000147130	5	1.0	5404	27	Stim48hr
3048	95	NONO	ENSG00000147140	2	0.0	2871	2560	Stim48hr
3049	95	EBP	ENSG00000147155	3	-1.0	723	4708	Stim48hr
3050	95	OGT	ENSG00000147162	3	-1.0	1042	4389	Stim48hr
3051	95	SNX12	ENSG00000147164	1	1.0	3215	2216	Stim48hr
3052	95	PRPS1	ENSG00000147224	1	-1.0	511	4919	Stim48hr
3053	95	DOCK11	ENSG00000147251	3	1.0	3130	2301	Stim48hr
3054	95	MFHAS1	ENSG00000147324	1	1.0	1885	3546	Stim48hr
3055	95	NSDHL	ENSG00000147383	2	1.0	2722	2709	Stim48hr
3056	95	CETN2	ENSG00000147400	1	1.0	3986	1445	Stim48hr
3057	95	CSGALNACT1	ENSG00000147408	1	1.0	2574	2857	Stim48hr
3058	95	CCDC25	ENSG00000147419	1	-1.0	688	4743	Stim48hr
3059	95	HMBOX1	ENSG00000147421	2	1.0	4402	1029	Stim48hr
3060	95	DOK2	ENSG00000147443	1	-1.0	1573	3858	Stim48hr
3061	95	DOCK5	ENSG00000147459	1	1.0	1934	3497	Stim48hr
3062	95	TACC1	ENSG00000147526	2	-1.0	1294	4137	Stim48hr
3063	95	PLPP5	ENSG00000147535	1	-1.0	1149	4282	Stim48hr
3064	95	LACTB2	ENSG00000147592	2	-1.0	300	5131	Stim48hr
3065	95	MTDH	ENSG00000147649	1	-1.0	362	5069	Stim48hr
3066	95	EBAG9	ENSG00000147654	1	-1.0	256	5175	Stim48hr
3067	95	POLR2K	ENSG00000147669	1	-1.0	2257	3174	Stim48hr
3068	95	NDUFB9	ENSG00000147684	3	-1.0	1018	4413	Stim48hr
3069	95	NAPRT	ENSG00000147813	1	1.0	4704	727	Stim48hr
3070	95	VLDLR	ENSG00000147852	4	-1.0	295	5136	Stim48hr
3071	95	AK3	ENSG00000147853	1	1.0	4941	490	Stim48hr
3072	95	UHRF2	ENSG00000147854	2	0.0	2801	2630	Stim48hr
3073	95	CDKN2A	ENSG00000147889	2	0.0	1478	3953	Stim48hr
3074	95	ZCCHC7	ENSG00000147905	1	-1.0	743	4688	Stim48hr
3075	95	SIGMAR1	ENSG00000147955	2	-1.0	3523	1908	Stim48hr
3076	95	CEP78	ENSG00000148019	1	1.0	2585	2846	Stim48hr
3077	95	AUH	ENSG00000148090	1	1.0	3173	2258	Stim48hr
3078	95	MFSD14B	ENSG00000148110	1	-1.0	1228	4203	Stim48hr
3079	95	INIP	ENSG00000148153	1	-1.0	1267	4164	Stim48hr
3080	95	STOM	ENSG00000148175	1	1.0	4279	1152	Stim48hr
3081	95	ALAD	ENSG00000148218	2	1.0	3263	2168	Stim48hr
3082	95	POLE3	ENSG00000148229	1	1.0	3246	2184	Stim48hr
3083	95	SURF1	ENSG00000148290	3	1.0	3677	1753	Stim48hr
3084	95	GTF3C5	ENSG00000148308	1	-1.0	1963	3468	Stim48hr
3085	95	NTMT1	ENSG00000148335	1	-1.0	1859	3572	Stim48hr
3086	95	SH3GLB2	ENSG00000148341	4	1.0	5200	231	Stim48hr
3087	95	PAXX	ENSG00000148362	1	1.0	4243	1188	Stim48hr
3088	95	INPP5E	ENSG00000148384	2	1.0	5101	330	Stim48hr
3089	95	SEC16A	ENSG00000148396	1	-1.0	1166	4265	Stim48hr
3090	95	DPH7	ENSG00000148399	2	0.0	1701	3730	Stim48hr
3091	95	NOTCH1	ENSG00000148400	3	1.0	5103	327	Stim48hr
3092	95	NACC2	ENSG00000148411	2	1.0	4770	661	Stim48hr
3093	95	COMMD3	ENSG00000148444	2	-1.0	701	4730	Stim48hr
3094	95	MINDY3	ENSG00000148481	1	-1.0	1079	4352	Stim48hr
3095	95	RSU1	ENSG00000148484	2	0.0	2337	3094	Stim48hr
3096	95	ST8SIA6	ENSG00000148488	1	1.0	3722	1709	Stim48hr
3097	95	ZEB1	ENSG00000148516	1	-1.0	1355	4076	Stim48hr
3098	95	POLR3A	ENSG00000148606	1	-1.0	1613	3818	Stim48hr
3099	95	HERC4	ENSG00000148634	1	1.0	2324	3107	Stim48hr
3100	95	CAMK2G	ENSG00000148660	1	1.0	4510	921	Stim48hr
3101	95	GLUD1	ENSG00000148672	2	-1.0	847	4584	Stim48hr
3102	95	FRA10AC1	ENSG00000148690	2	-1.0	714	4717	Stim48hr
3103	95	ADD3	ENSG00000148700	1	1.0	3769	1662	Stim48hr
3104	95	EIF4EBP2	ENSG00000148730	1	1.0	4998	433	Stim48hr
3105	95	MKI67	ENSG00000148773	2	0.0	4156	1275	Stim48hr
3106	95	FUOM	ENSG00000148803	1	-1.0	2281	3150	Stim48hr
3107	95	PPRC1	ENSG00000148840	1	-1.0	1812	3619	Stim48hr
3108	95	ITPRIP	ENSG00000148841	1	-1.0	182	5249	Stim48hr
3109	95	RGS10	ENSG00000148908	2	0.0	1783	3647	Stim48hr
3110	95	ADM	ENSG00000148926	1	-1.0	1177	4253	Stim48hr
3111	95	PGAP2	ENSG00000148985	3	-0.3333333333333333	2056	3375	Stim48hr
3112	95	APIP	ENSG00000149089	1	-1.0	710	4720	Stim48hr
3113	95	EIF3M	ENSG00000149100	1	-1.0	152	5279	Stim48hr
3114	95	SSRP1	ENSG00000149136	1	-1.0	159	5272	Stim48hr
3115	95	SLC43A1	ENSG00000149150	1	-1.0	883	4548	Stim48hr
3116	95	CSTPP1	ENSG00000149179	1	1.0	3040	2391	Stim48hr
3117	95	ARFGAP2	ENSG00000149182	2	1.0	2645	2786	Stim48hr
3118	95	CELF1	ENSG00000149187	1	-1.0	1809	3622	Stim48hr
3119	95	SERPINH1	ENSG00000149257	1	1.0	3360	2071	Stim48hr
3120	95	INTS4	ENSG00000149262	1	1.0	3186	2245	Stim48hr
3121	95	ZC3H12C	ENSG00000149289	1	-1.0	1194	4237	Stim48hr
3122	95	TTC12	ENSG00000149292	2	1.0	3181	2250	Stim48hr
3123	95	NPAT	ENSG00000149308	1	1.0	2181	3250	Stim48hr
3124	95	ATM	ENSG00000149311	1	-1.0	584	4847	Stim48hr
3125	95	LAMTOR1	ENSG00000149357	1	1.0	4352	1079	Stim48hr
3126	95	HYOU1	ENSG00000149428	1	-1.0	615	4816	Stim48hr
3127	95	MTA2	ENSG00000149480	6	1.0	5309	122	Stim48hr
3128	95	TMEM138	ENSG00000149483	1	-1.0	3011	2420	Stim48hr
3129	95	FADS1	ENSG00000149485	3	1.0	3064	2367	Stim48hr
3130	95	INCENP	ENSG00000149503	3	0.3333333333333333	4197	1234	Stim48hr
3131	95	EI24	ENSG00000149547	1	1.0	2523	2908	Stim48hr
3132	95	CHEK1	ENSG00000149554	1	-1.0	1251	4180	Stim48hr
3133	95	DSN1	ENSG00000149636	1	1.0	3277	2154	Stim48hr
3134	95	LSM14B	ENSG00000149657	1	1.0	4216	1215	Stim48hr
3135	95	YTHDF1	ENSG00000149658	2	1.0	3005	2426	Stim48hr
3136	95	CABLES2	ENSG00000149679	1	1.0	3724	1707	Stim48hr
3137	95	TRPT1	ENSG00000149743	2	1.0	3889	1542	Stim48hr
3138	95	FERMT3	ENSG00000149781	2	0.0	1681	3750	Stim48hr
3139	95	PPP4C	ENSG00000149923	1	-1.0	1564	3867	Stim48hr
3140	95	TAOK2	ENSG00000149930	2	1.0	4800	631	Stim48hr
3141	95	TMEM219	ENSG00000149932	1	1.0	4276	1155	Stim48hr
3142	95	MPP7	ENSG00000150054	1	1.0	1602	3828	Stim48hr
3143	95	ARID5B	ENSG00000150347	1	-1.0	1430	4001	Stim48hr
3144	95	EEF1AKMT1	ENSG00000150456	2	-1.0	1388	4043	Stim48hr
3145	95	KIAA1328	ENSG00000150477	1	-1.0	1520	3911	Stim48hr
3146	95	MIA2	ENSG00000150527	1	-1.0	397	5034	Stim48hr
3147	95	PDCD4	ENSG00000150593	3	0.3333333333333333	2405	3025	Stim48hr
3148	95	CCDC102B	ENSG00000150636	1	1.0	4165	1266	Stim48hr
3149	95	CD226	ENSG00000150637	3	1.0	4965	466	Stim48hr
3150	95	PRSS23	ENSG00000150687	2	-1.0	721	4710	Stim48hr
3151	95	MTMR12	ENSG00000150712	1	-1.0	1648	3783	Stim48hr
3152	95	CCT5	ENSG00000150753	3	-1.0	576	4855	Stim48hr
3153	95	ATPSCKMT	ENSG00000150756	1	1.0	2712	2719	Stim48hr
3154	95	DIXDC1	ENSG00000150764	2	0.0	2057	3374	Stim48hr
3155	95	TIMM8B	ENSG00000150779	3	0.3333333333333333	2963	2468	Stim48hr
3156	95	PIP4K2A	ENSG00000150867	2	1.0	4904	527	Stim48hr
3157	95	FOXO1	ENSG00000150907	1	1.0	4451	980	Stim48hr
3158	95	CRIM1	ENSG00000150938	2	-1.0	826	4604	Stim48hr
3159	95	SEC24D	ENSG00000150961	2	-1.0	134	5297	Stim48hr
3160	95	ABCB9	ENSG00000150967	1	1.0	2307	3124	Stim48hr
3161	95	RILPL2	ENSG00000150977	2	-1.0	899	4532	Stim48hr
3162	95	ITPR1	ENSG00000150995	4	-1.0	261	5170	Stim48hr
3163	95	SLC7A11	ENSG00000151012	14	-1.0	2	5429	Stim48hr
3164	95	NGLY1	ENSG00000151092	1	-1.0	811	4620	Stim48hr
3165	95	OXSM	ENSG00000151093	1	-1.0	843	4588	Stim48hr
3166	95	UEVLD	ENSG00000151116	1	-1.0	391	5040	Stim48hr
3167	95	TMEM263	ENSG00000151135	2	-1.0	1337	4094	Stim48hr
3168	95	ANK3	ENSG00000151150	1	-1.0	1429	4002	Stim48hr
3169	95	GXYLT1	ENSG00000151233	1	1.0	2957	2474	Stim48hr
3170	95	TEX30	ENSG00000151287	3	-1.0	820	4611	Stim48hr
3171	95	FAM177A1	ENSG00000151327	1	1.0	1425	4006	Stim48hr
3172	95	MBIP	ENSG00000151332	2	-1.0	452	4979	Stim48hr
3173	95	NEK7	ENSG00000151414	1	-1.0	408	5023	Stim48hr
3174	95	FER	ENSG00000151422	1	1.0	3677	1753	Stim48hr
3175	95	CDC123	ENSG00000151465	2	-1.0	498	4933	Stim48hr
3176	95	SCLT1	ENSG00000151466	1	1.0	4749	682	Stim48hr
3177	95	C4orf33	ENSG00000151470	2	-1.0	301	5130	Stim48hr
3178	95	THYN1	ENSG00000151500	1	1.0	2833	2598	Stim48hr
3179	95	VPS26B	ENSG00000151502	2	1.0	4023	1407	Stim48hr
3180	95	NCAPD3	ENSG00000151503	1	1.0	4604	826	Stim48hr
3181	95	FHIP2A	ENSG00000151553	1	1.0	2200	3231	Stim48hr
3182	95	ADAM8	ENSG00000151651	1	1.0	4533	898	Stim48hr
3183	95	KIN	ENSG00000151657	2	-1.0	1082	4349	Stim48hr
3184	95	ANKAR	ENSG00000151687	1	1.0	2890	2541	Stim48hr
3185	95	MFSD6	ENSG00000151690	1	1.0	3159	2272	Stim48hr
3186	95	RNF144A	ENSG00000151692	5	1.0	5269	162	Stim48hr
3187	95	ADAM17	ENSG00000151694	1	-1.0	784	4647	Stim48hr
3188	95	FLI1	ENSG00000151702	2	1.0	3424	2007	Stim48hr
3189	95	CENPU	ENSG00000151725	3	-0.3333333333333333	681	4750	Stim48hr
3190	95	SLC25A4	ENSG00000151729	1	-1.0	1427	4004	Stim48hr
3191	95	AMN1	ENSG00000151743	1	1.0	1458	3973	Stim48hr
3192	95	FBXO4	ENSG00000151876	4	-1.0	948	4483	Stim48hr
3193	95	TMEM267	ENSG00000151881	1	-1.0	123	5308	Stim48hr
3194	95	PARP8	ENSG00000151883	3	0.3333333333333333	3198	2233	Stim48hr
3195	95	CACUL1	ENSG00000151893	2	1.0	1637	3794	Stim48hr
3196	95	DST	ENSG00000151914	1	1.0	2398	3033	Stim48hr
3197	95	TIAL1	ENSG00000151923	6	-0.6666666666666666	303	5128	Stim48hr
3198	95	AP1S3	ENSG00000152056	1	-1.0	2419	3012	Stim48hr
3199	95	RABGAP1L	ENSG00000152061	2	1.0	4791	640	Stim48hr
3200	95	FAM168B	ENSG00000152102	1	1.0	3098	2333	Stim48hr
3201	95	PTPN14	ENSG00000152104	1	1.0	4272	1159	Stim48hr
3202	95	MGAT5	ENSG00000152127	2	-1.0	957	4474	Stim48hr
3203	95	GEMIN6	ENSG00000152147	1	1.0	3230	2201	Stim48hr
3204	95	CYSLTR2	ENSG00000152207	3	1.0	4884	547	Stim48hr
3205	95	SETBP1	ENSG00000152217	6	1.0	4982	449	Stim48hr
3206	95	ATP5F1A	ENSG00000152234	1	1.0	2925	2506	Stim48hr
3207	95	SPC25	ENSG00000152253	3	1.0	2987	2444	Stim48hr
3208	95	PDK1	ENSG00000152256	1	-1.0	1436	3995	Stim48hr
3209	95	TGOLN2	ENSG00000152291	1	1.0	4924	507	Stim48hr
3210	95	UHMK1	ENSG00000152332	3	0.3333333333333333	2219	3212	Stim48hr
3211	95	ATG10	ENSG00000152348	1	1.0	4080	1351	Stim48hr
3212	95	POC5	ENSG00000152359	1	-1.0	659	4772	Stim48hr
3213	95	JMY	ENSG00000152409	2	-1.0	469	4961	Stim48hr
3214	95	XRCC4	ENSG00000152422	1	-1.0	853	4578	Stim48hr
3215	95	SUV39H2	ENSG00000152455	1	1.0	3795	1636	Stim48hr
3216	95	DCLRE1C	ENSG00000152457	1	-1.0	3407	2024	Stim48hr
3217	95	NMT2	ENSG00000152465	4	1.0	5338	93	Stim48hr
3218	95	ZFP36L2	ENSG00000152518	2	1.0	4767	664	Stim48hr
3219	95	PAN3	ENSG00000152520	1	1.0	2767	2664	Stim48hr
3220	95	SPEF2	ENSG00000152582	1	1.0	5044	387	Stim48hr
3221	95	MBNL1	ENSG00000152601	4	1.0	5034	397	Stim48hr
3222	95	PELO	ENSG00000152684	5	-1.0	95	5336	Stim48hr
3223	95	SAR1B	ENSG00000152700	2	-1.0	230	5201	Stim48hr
3224	95	GPR180	ENSG00000152749	1	-1.0	125	5306	Stim48hr
3225	95	IFIT5	ENSG00000152778	1	1.0	2755	2676	Stim48hr
3226	95	PANK1	ENSG00000152782	1	1.0	3576	1855	Stim48hr
3227	95	HNRNPDL	ENSG00000152795	1	-1.0	795	4636	Stim48hr
3228	95	UTRN	ENSG00000152818	1	1.0	3217	2214	Stim48hr
3229	95	PTPRK	ENSG00000152894	1	-1.0	1608	3823	Stim48hr
3230	95	ZNF117	ENSG00000152926	1	1.0	3601	1830	Stim48hr
3231	95	MED21	ENSG00000152944	1	1.0	4651	780	Stim48hr
3232	95	CENPH	ENSG00000153044	4	-1.0	251	5180	Stim48hr
3233	95	TXNDC11	ENSG00000153066	1	1.0	2006	3425	Stim48hr
3234	95	BCL2L11	ENSG00000153094	4	1.0	5063	368	Stim48hr
3235	95	CAST	ENSG00000153113	1	1.0	1479	3952	Stim48hr
3236	95	CETN3	ENSG00000153140	1	-1.0	384	5047	Stim48hr
3237	95	SMARCA5	ENSG00000153147	1	-1.0	778	4653	Stim48hr
3238	95	RASSF3	ENSG00000153179	3	1.0	4880	551	Stim48hr
3239	95	HNRNPU	ENSG00000153187	1	1.0	4858	573	Stim48hr
3240	95	MERTK	ENSG00000153208	1	1.0	3065	2366	Stim48hr
3241	95	CD96	ENSG00000153283	1	1.0	1630	3801	Stim48hr
3242	95	CYRIB	ENSG00000153310	2	-1.0	921	4510	Stim48hr
3243	95	TRAPPC8	ENSG00000153339	1	1.0	3603	1828	Stim48hr
3244	95	INO80C	ENSG00000153391	1	1.0	1704	3727	Stim48hr
3245	95	LPCAT1	ENSG00000153395	1	1.0	1820	3611	Stim48hr
3246	95	NMRAL1	ENSG00000153406	2	1.0	4098	1332	Stim48hr
3247	95	UBALD1	ENSG00000153443	2	1.0	3056	2375	Stim48hr
3248	95	LYSET	ENSG00000153485	1	1.0	3740	1690	Stim48hr
3249	95	CMTM7	ENSG00000153551	1	1.0	5088	343	Stim48hr
3250	95	UBP1	ENSG00000153560	1	1.0	3183	2248	Stim48hr
3251	95	RMND5A	ENSG00000153561	2	0.0	591	4840	Stim48hr
3252	95	RPIA	ENSG00000153574	1	-1.0	988	4443	Stim48hr
3253	95	CFDP1	ENSG00000153774	1	1.0	3723	1708	Stim48hr
3254	95	CMIP	ENSG00000153815	3	1.0	5126	305	Stim48hr
3255	95	TRIP12	ENSG00000153827	2	0.0	2061	3370	Stim48hr
3256	95	CEBPG	ENSG00000153879	7	-1.0	39	5392	Stim48hr
3257	95	KCTD15	ENSG00000153885	1	-1.0	413	5018	Stim48hr
3258	95	ZNF599	ENSG00000153896	1	1.0	2955	2476	Stim48hr
3259	95	MCOLN2	ENSG00000153898	2	1.0	2931	2500	Stim48hr
3260	95	MSI2	ENSG00000153944	1	1.0	3357	2074	Stim48hr
3261	95	NUS1	ENSG00000153989	4	-1.0	372	5059	Stim48hr
3262	95	PPP2R5E	ENSG00000154001	1	1.0	2218	3213	Stim48hr
3263	95	IMPACT	ENSG00000154059	2	0.0	1348	4082	Stim48hr
3264	95	SDHAF4	ENSG00000154079	2	-1.0	1422	4009	Stim48hr
3265	95	ANKH	ENSG00000154122	3	-1.0	472	4959	Stim48hr
3266	95	UBASH3B	ENSG00000154127	3	0.3333333333333333	3913	1518	Stim48hr
3267	95	NRGN	ENSG00000154146	1	1.0	3556	1875	Stim48hr
3268	95	RETREG1	ENSG00000154153	1	1.0	4704	727	Stim48hr
3269	95	GPR15	ENSG00000154165	3	0.3333333333333333	2791	2640	Stim48hr
3270	95	TOMM70	ENSG00000154174	1	-1.0	1000	4431	Stim48hr
3271	95	PITPNC1	ENSG00000154217	3	1.0	4640	791	Stim48hr
3272	95	PRKCA	ENSG00000154229	2	1.0	3710	1721	Stim48hr
3273	95	ABCA5	ENSG00000154265	1	1.0	3101	2330	Stim48hr
3274	95	ENPP3	ENSG00000154269	2	1.0	3478	1953	Stim48hr
3275	95	TNIK	ENSG00000154310	2	1.0	4420	1011	Stim48hr
3276	95	NEIL2	ENSG00000154328	1	-1.0	1846	3585	Stim48hr
3277	95	OBSCN	ENSG00000154358	1	1.0	4334	1097	Stim48hr
3278	95	LONRF1	ENSG00000154359	3	-1.0	468	4963	Stim48hr
3279	95	TRIM11	ENSG00000154370	1	1.0	2629	2802	Stim48hr
3280	95	GBP5	ENSG00000154451	1	1.0	2048	3383	Stim48hr
3281	95	DIPK1A	ENSG00000154511	1	1.0	2333	3098	Stim48hr
3282	95	ATP5MC3	ENSG00000154518	1	1.0	2840	2591	Stim48hr
3283	95	ELOC	ENSG00000154582	1	-1.0	207	5224	Stim48hr
3284	95	LY96	ENSG00000154589	2	-1.0	241	5190	Stim48hr
3285	95	DPH3	ENSG00000154813	1	-1.0	943	4488	Stim48hr
3286	95	OXNAD1	ENSG00000154814	1	1.0	4720	711	Stim48hr
3287	95	PLCL2	ENSG00000154822	1	1.0	4716	715	Stim48hr
3288	95	SKA1	ENSG00000154839	4	-1.0	296	5135	Stim48hr
3289	95	MPPE1	ENSG00000154889	1	1.0	2786	2645	Stim48hr
3290	95	EME1	ENSG00000154920	3	-1.0	2350	3081	Stim48hr
3291	95	EPHB1	ENSG00000154928	2	1.0	3861	1570	Stim48hr
3292	95	ACSS1	ENSG00000154930	1	1.0	3426	2005	Stim48hr
3293	95	VOPP1	ENSG00000154978	4	1.0	4909	522	Stim48hr
3294	95	PIP4P2	ENSG00000155099	1	1.0	2777	2654	Stim48hr
3295	95	CDK19	ENSG00000155111	2	1.0	4031	1400	Stim48hr
3296	95	GTF3C6	ENSG00000155115	1	1.0	2328	3102	Stim48hr
3297	95	TTC39B	ENSG00000155158	6	-1.0	107	5324	Stim48hr
3298	95	AGPAT5	ENSG00000155189	2	0.0	2580	2851	Stim48hr
3299	95	ZFYVE27	ENSG00000155256	1	1.0	3179	2252	Stim48hr
3300	95	GOLGA7B	ENSG00000155265	1	-1.0	1030	4400	Stim48hr
3301	95	SLC25A28	ENSG00000155287	3	0.3333333333333333	4266	1165	Stim48hr
3302	95	HSPA13	ENSG00000155304	9	-1.0	10	5421	Stim48hr
3303	95	SAMSN1	ENSG00000155307	4	-1.0	212	5219	Stim48hr
3304	95	GRAMD2B	ENSG00000155324	1	-1.0	238	5193	Stim48hr
3305	95	ZCCHC10	ENSG00000155329	1	1.0	1699	3732	Stim48hr
3306	95	C16orf87	ENSG00000155330	1	-1.0	985	4446	Stim48hr
3307	95	MOV10	ENSG00000155363	4	1.0	4606	825	Stim48hr
3308	95	RHOC	ENSG00000155366	2	1.0	5113	318	Stim48hr
3309	95	SLC16A1	ENSG00000155380	3	-1.0	89	5342	Stim48hr
3310	95	OXA1L	ENSG00000155463	7	0.42857142857142855	3661	1770	Stim48hr
3311	95	LARP1	ENSG00000155506	1	1.0	1882	3549	Stim48hr
3312	95	CNOT8	ENSG00000155508	1	-1.0	1089	4342	Stim48hr
3313	95	KCTD18	ENSG00000155729	1	1.0	2992	2439	Stim48hr
3314	95	ELMO1	ENSG00000155849	2	-1.0	2111	3320	Stim48hr
3315	95	LSM11	ENSG00000155858	1	-1.0	1481	3950	Stim48hr
3316	95	MED7	ENSG00000155868	1	1.0	4120	1310	Stim48hr
3317	95	RASA2	ENSG00000155903	1	-1.0	990	4441	Stim48hr
3318	95	RMND1	ENSG00000155906	2	-1.0	1047	4384	Stim48hr
3319	95	SLA	ENSG00000155926	1	1.0	3856	1575	Stim48hr
3320	95	TMBIM4	ENSG00000155957	1	-1.0	2293	3138	Stim48hr
3321	95	VBP1	ENSG00000155959	1	-1.0	822	4609	Stim48hr
3322	95	RAB39B	ENSG00000155961	4	-1.0	83	5348	Stim48hr
3323	95	MICU3	ENSG00000155970	1	1.0	2515	2916	Stim48hr
3324	95	VPS37A	ENSG00000155975	5	-1.0	250	5181	Stim48hr
3325	95	MIDEAS	ENSG00000156030	1	1.0	4163	1268	Stim48hr
3326	95	ADK	ENSG00000156110	3	-1.0	1008	4423	Stim48hr
3327	95	BATF	ENSG00000156127	2	1.0	5122	309	Stim48hr
3328	95	DCK	ENSG00000156136	3	1.0	5016	415	Stim48hr
3329	95	DRAM2	ENSG00000156171	1	1.0	3267	2163	Stim48hr
3330	95	USP16	ENSG00000156256	3	-1.0	626	4805	Stim48hr
3331	95	CCT8	ENSG00000156261	4	-1.0	140	5291	Stim48hr
3332	95	BACH1	ENSG00000156273	4	-0.5	1185	4246	Stim48hr
3333	95	TIAM1	ENSG00000156299	4	1.0	5291	140	Stim48hr
3334	95	UQCRB	ENSG00000156467	2	0.0	2096	3335	Stim48hr
3335	95	PTDSS1	ENSG00000156471	1	-1.0	2259	3172	Stim48hr
3336	95	PABIR3	ENSG00000156500	2	1.0	3927	1504	Stim48hr
3337	95	SUPV3L1	ENSG00000156502	1	-1.0	546	4885	Stim48hr
3338	95	PABIR2	ENSG00000156504	1	1.0	5039	392	Stim48hr
3339	95	FBXO43	ENSG00000156509	2	1.0	5085	346	Stim48hr
3340	95	HK1	ENSG00000156515	1	-1.0	1530	3901	Stim48hr
3341	95	CD109	ENSG00000156535	2	-1.0	691	4740	Stim48hr
3342	95	UBE2L6	ENSG00000156587	4	1.0	4886	545	Stim48hr
3343	95	MED19	ENSG00000156603	1	-1.0	1539	3892	Stim48hr
3344	95	ZFAND3	ENSG00000156639	4	-1.0	116	5315	Stim48hr
3345	95	RAB11FIP1	ENSG00000156675	2	-1.0	1262	4169	Stim48hr
3346	95	AIFM1	ENSG00000156709	1	1.0	1541	3890	Stim48hr
3347	95	NTAQ1	ENSG00000156795	1	1.0	2973	2458	Stim48hr
3348	95	ATAD2	ENSG00000156802	1	1.0	4162	1269	Stim48hr
3349	95	FBXO32	ENSG00000156804	3	1.0	5254	177	Stim48hr
3350	95	NSMCE2	ENSG00000156831	1	-1.0	1463	3967	Stim48hr
3351	95	ZNF689	ENSG00000156853	2	1.0	3089	2342	Stim48hr
3352	95	PRR14	ENSG00000156858	2	1.0	4601	830	Stim48hr
3353	95	FBRS	ENSG00000156860	3	0.3333333333333333	4124	1307	Stim48hr
3354	95	SASS6	ENSG00000156876	1	1.0	1515	3916	Stim48hr
3355	95	MALSU1	ENSG00000156928	1	-1.0	1062	4369	Stim48hr
3356	95	VPS8	ENSG00000156931	1	1.0	3751	1680	Stim48hr
3357	95	BUB1B	ENSG00000156970	1	-1.0	3229	2202	Stim48hr
3358	95	EIF4A2	ENSG00000156976	4	1.0	4731	699	Stim48hr
3359	95	BRPF1	ENSG00000156983	1	1.0	4774	657	Stim48hr
3360	95	TATDN2	ENSG00000157014	2	1.0	3620	1810	Stim48hr
3361	95	SEC13	ENSG00000157020	2	-1.0	106	5325	Stim48hr
3362	95	NTAN1	ENSG00000157045	2	1.0	4046	1385	Stim48hr
3363	95	SMG1	ENSG00000157106	1	1.0	2776	2655	Stim48hr
3364	95	FCHO2	ENSG00000157107	1	1.0	3184	2247	Stim48hr
3365	95	ODR4	ENSG00000157181	1	-1.0	963	4468	Stim48hr
3366	95	NECAP2	ENSG00000157191	1	-1.0	2380	3051	Stim48hr
3367	95	LRP8	ENSG00000157193	3	-0.3333333333333333	1656	3775	Stim48hr
3368	95	PAXIP1	ENSG00000157212	1	-1.0	2983	2447	Stim48hr
3369	95	SSBP3	ENSG00000157216	5	-0.6	1737	3694	Stim48hr
3370	95	SUSD3	ENSG00000157303	4	1.0	4809	622	Stim48hr
3371	95	ARMC12	ENSG00000157343	1	1.0	4083	1348	Stim48hr
3372	95	DDX19B	ENSG00000157349	1	1.0	1287	4144	Stim48hr
3373	95	ST3GAL2	ENSG00000157350	1	1.0	4394	1037	Stim48hr
3374	95	CACNA1D	ENSG00000157388	1	-1.0	841	4590	Stim48hr
3375	95	AASDH	ENSG00000157426	1	-1.0	1111	4320	Stim48hr
3376	95	RNF111	ENSG00000157450	2	0.0	2270	3161	Stim48hr
3377	95	CCNB2	ENSG00000157456	2	1.0	2213	3218	Stim48hr
3378	95	MYO1E	ENSG00000157483	2	-1.0	812	4619	Stim48hr
3379	95	TSC22D3	ENSG00000157514	3	-0.3333333333333333	989	4442	Stim48hr
3380	95	DYRK1A	ENSG00000157540	2	1.0	4919	512	Stim48hr
3381	95	ETS2	ENSG00000157557	3	-1.0	257	5174	Stim48hr
3382	95	SLC35B2	ENSG00000157593	1	1.0	4694	737	Stim48hr
3383	95	TMEM164	ENSG00000157600	2	1.0	3106	2325	Stim48hr
3384	95	MX1	ENSG00000157601	1	1.0	3392	2039	Stim48hr
3385	95	PALM2AKAP2	ENSG00000157654	2	1.0	5134	297	Stim48hr
3386	95	DGKI	ENSG00000157680	2	-1.0	508	4923	Stim48hr
3387	95	PSMG3	ENSG00000157778	1	-1.0	2507	2924	Stim48hr
3388	95	SLC37A3	ENSG00000157800	6	1.0	5353	78	Stim48hr
3389	95	PRXL2B	ENSG00000157870	1	1.0	4836	595	Stim48hr
3390	95	TNFRSF14	ENSG00000157873	2	1.0	5196	235	Stim48hr
3391	95	PEX10	ENSG00000157911	1	1.0	3161	2270	Stim48hr
3392	95	WIPI2	ENSG00000157954	2	1.0	3730	1701	Stim48hr
3393	95	BABAM2	ENSG00000158019	2	-1.0	461	4969	Stim48hr
3394	95	DUSP2	ENSG00000158050	1	-1.0	1052	4379	Stim48hr
3395	95	UBXN11	ENSG00000158062	1	1.0	5193	238	Stim48hr
3396	95	PTPDC1	ENSG00000158079	1	1.0	2723	2708	Stim48hr
3397	95	NCK1	ENSG00000158092	1	1.0	2296	3135	Stim48hr
3398	95	XKR8	ENSG00000158156	1	1.0	3110	2321	Stim48hr
3399	95	EYA3	ENSG00000158161	2	-1.0	1033	4398	Stim48hr
3400	95	FANCC	ENSG00000158169	1	1.0	2606	2825	Stim48hr
3401	95	ABHD3	ENSG00000158201	1	1.0	2361	3070	Stim48hr
3402	95	FAIM	ENSG00000158234	1	1.0	1878	3553	Stim48hr
3403	95	MITD1	ENSG00000158411	2	-1.0	1943	3488	Stim48hr
3404	95	EIF5B	ENSG00000158417	1	-1.0	1203	4228	Stim48hr
3405	95	TMSB15B	ENSG00000158427	1	1.0	3946	1485	Stim48hr
3406	95	CNOT11	ENSG00000158435	1	-1.0	1147	4284	Stim48hr
3407	95	TSPAN33	ENSG00000158457	4	1.0	5108	323	Stim48hr
3408	95	AHCYL2	ENSG00000158467	2	1.0	2806	2625	Stim48hr
3409	95	B4GALT5	ENSG00000158470	3	-1.0	297	5133	Stim48hr
3410	95	TSR2	ENSG00000158526	1	1.0	1880	3551	Stim48hr
3411	95	ZC3H18	ENSG00000158545	1	-1.0	2010	3421	Stim48hr
3412	95	TMED4	ENSG00000158604	1	1.0	2912	2519	Stim48hr
3413	95	PPP1R15B	ENSG00000158615	7	-1.0	130	5301	Stim48hr
3414	95	COPG2	ENSG00000158623	1	1.0	4981	450	Stim48hr
3415	95	GPAT4	ENSG00000158669	2	1.0	1565	3866	Stim48hr
3416	95	TAGLN2	ENSG00000158710	4	0.5	4829	602	Stim48hr
3417	95	DUSP23	ENSG00000158716	1	1.0	3393	2038	Stim48hr
3418	95	NBL1	ENSG00000158747	6	1.0	5359	72	Stim48hr
3419	95	F11R	ENSG00000158769	2	1.0	4052	1379	Stim48hr
3420	95	DEDD	ENSG00000158796	1	1.0	3588	1843	Stim48hr
3421	95	PINK1	ENSG00000158828	1	1.0	2277	3154	Stim48hr
3422	95	DMTN	ENSG00000158856	1	1.0	4338	1092	Stim48hr
3423	95	FHIP2B	ENSG00000158863	1	1.0	5164	267	Stim48hr
3424	95	NDUFS2	ENSG00000158864	1	-1.0	1451	3980	Stim48hr
3425	95	TOMM40L	ENSG00000158882	1	1.0	2961	2470	Stim48hr
3426	95	CCAR2	ENSG00000158941	1	1.0	2225	3206	Stim48hr
3427	95	CDC42SE2	ENSG00000158985	6	1.0	5079	352	Stim48hr
3428	95	EPB41	ENSG00000159023	1	1.0	2268	3162	Stim48hr
3429	95	ALG8	ENSG00000159063	1	-1.0	1258	4173	Stim48hr
3430	95	IFNAR2	ENSG00000159110	5	1.0	5176	255	Stim48hr
3431	95	IFNGR2	ENSG00000159128	5	1.0	4474	957	Stim48hr
3432	95	GART	ENSG00000159131	3	-1.0	211	5220	Stim48hr
3433	95	DONSON	ENSG00000159147	1	1.0	2537	2894	Stim48hr
3434	95	SV2A	ENSG00000159164	1	1.0	4007	1424	Stim48hr
3435	95	STC1	ENSG00000159167	1	-1.0	894	4537	Stim48hr
3436	95	CSRP1	ENSG00000159176	1	-1.0	1582	3849	Stim48hr
3437	95	RCAN1	ENSG00000159200	1	-1.0	875	4555	Stim48hr
3438	95	SNF8	ENSG00000159210	1	-1.0	690	4741	Stim48hr
3439	95	RUNX1	ENSG00000159216	4	1.0	4859	572	Stim48hr
3440	95	CBR1	ENSG00000159228	1	1.0	3923	1507	Stim48hr
3441	95	MORC3	ENSG00000159256	1	1.0	2534	2897	Stim48hr
3442	95	PTMS	ENSG00000159335	3	1.0	4999	432	Stim48hr
3443	95	ADIPOR1	ENSG00000159346	1	1.0	976	4455	Stim48hr
3444	95	PSMD4	ENSG00000159352	4	-1.0	58	5373	Stim48hr
3445	95	HK2	ENSG00000159399	3	-1.0	242	5189	Stim48hr
3446	95	STARD9	ENSG00000159433	3	1.0	5210	220	Stim48hr
3447	95	AMFR	ENSG00000159461	3	1.0	3252	2179	Stim48hr
3448	95	MED8	ENSG00000159479	10	-1.0	21	5410	Stim48hr
3449	95	RGL4	ENSG00000159496	1	1.0	1801	3630	Stim48hr
3450	95	RSPRY1	ENSG00000159579	1	1.0	3814	1617	Stim48hr
3451	95	NAE1	ENSG00000159593	2	-1.0	1973	3458	Stim48hr
3452	95	TMEM69	ENSG00000159596	1	1.0	4450	981	Stim48hr
3453	95	ADGRG5	ENSG00000159618	1	1.0	3759	1672	Stim48hr
3454	95	EFCAB14	ENSG00000159658	1	1.0	4555	876	Stim48hr
3455	95	CHCHD6	ENSG00000159685	1	1.0	1767	3664	Stim48hr
3456	95	CARMIL2	ENSG00000159753	1	1.0	5217	214	Stim48hr
3457	95	PSKH1	ENSG00000159792	1	1.0	5297	134	Stim48hr
3458	95	ZYX	ENSG00000159840	5	1.0	4246	1185	Stim48hr
3459	95	ABR	ENSG00000159842	1	1.0	4905	526	Stim48hr
3460	95	CCDC117	ENSG00000159873	1	-1.0	1063	4368	Stim48hr
3461	95	PTGIR	ENSG00000160013	2	1.0	4526	905	Stim48hr
3462	95	CALM3	ENSG00000160014	3	1.0	5001	430	Stim48hr
3463	95	CCDC28B	ENSG00000160050	1	1.0	4176	1255	Stim48hr
3464	95	ATAD3B	ENSG00000160072	1	-1.0	758	4673	Stim48hr
3465	95	SSU72	ENSG00000160075	1	-1.0	1443	3988	Stim48hr
3466	95	UBE2J2	ENSG00000160087	1	-1.0	2029	3402	Stim48hr
3467	95	ZNF362	ENSG00000160094	2	1.0	4985	446	Stim48hr
3468	95	MIX23	ENSG00000160124	3	-1.0	190	5241	Stim48hr
3469	95	VMA21	ENSG00000160131	1	1.0	2811	2619	Stim48hr
3470	95	TMPRSS3	ENSG00000160183	4	-1.0	571	4860	Stim48hr
3471	95	PDE9A	ENSG00000160191	1	1.0	3604	1827	Stim48hr
3472	95	NDUFV3	ENSG00000160194	1	1.0	2991	2440	Stim48hr
3473	95	CBS	ENSG00000160200	4	-1.0	611	4820	Stim48hr
3474	95	RRP1B	ENSG00000160208	1	1.0	2220	3211	Stim48hr
3475	95	PDXK	ENSG00000160209	4	-1.0	180	5251	Stim48hr
3476	95	CSTB	ENSG00000160213	3	0.3333333333333333	4472	959	Stim48hr
3477	95	AGPAT3	ENSG00000160216	2	1.0	4262	1169	Stim48hr
3478	95	TRAPPC10	ENSG00000160218	1	-1.0	1682	3749	Stim48hr
3479	95	GAB3	ENSG00000160219	1	1.0	3152	2279	Stim48hr
3480	95	GATD3	ENSG00000160221	2	1.0	4937	494	Stim48hr
3481	95	ITGB2	ENSG00000160255	1	1.0	3957	1474	Stim48hr
3482	95	SLX9	ENSG00000160256	1	-1.0	1233	4198	Stim48hr
3483	95	RALGDS	ENSG00000160271	2	1.0	4187	1243	Stim48hr
3484	95	SPATC1L	ENSG00000160284	1	1.0	4717	714	Stim48hr
3485	95	LSS	ENSG00000160285	2	1.0	4664	767	Stim48hr
3486	95	C21orf58	ENSG00000160298	3	1.0	4867	564	Stim48hr
3487	95	DIP2A	ENSG00000160305	1	1.0	4739	692	Stim48hr
3488	95	PRMT2	ENSG00000160310	6	1.0	5394	37	Stim48hr
3489	95	CLDND2	ENSG00000160318	2	1.0	5091	340	Stim48hr
3490	95	SLC2A6	ENSG00000160326	1	1.0	2340	3091	Stim48hr
3491	95	ZNF714	ENSG00000160352	1	1.0	1805	3626	Stim48hr
3492	95	SHKBP1	ENSG00000160410	3	-0.3333333333333333	2586	2844	Stim48hr
3493	95	ZER1	ENSG00000160445	1	1.0	5004	427	Stim48hr
3494	95	ZDHHC12	ENSG00000160446	2	1.0	3048	2382	Stim48hr
3495	95	PKN3	ENSG00000160447	2	1.0	3988	1443	Stim48hr
3496	95	TAOK1	ENSG00000160551	1	1.0	3517	1914	Stim48hr
3497	95	MPZL3	ENSG00000160588	3	-1.0	992	4439	Stim48hr
3498	95	JAML	ENSG00000160593	4	0.5	4946	484	Stim48hr
3499	95	NEK8	ENSG00000160602	1	-1.0	1927	3503	Stim48hr
3500	95	PCSK7	ENSG00000160613	1	-1.0	2194	3236	Stim48hr
3501	95	SAFB	ENSG00000160633	1	-1.0	1405	4026	Stim48hr
3502	95	CD3G	ENSG00000160654	5	1.0	5380	51	Stim48hr
3503	95	CXCR5	ENSG00000160683	1	1.0	1113	4318	Stim48hr
3504	95	VPS11	ENSG00000160695	1	-1.0	3790	1641	Stim48hr
3505	95	NLRX1	ENSG00000160703	1	1.0	2842	2589	Stim48hr
3506	95	ADAR	ENSG00000160710	6	1.0	5143	288	Stim48hr
3507	95	UBE2Q1	ENSG00000160714	2	1.0	3990	1441	Stim48hr
3508	95	CRTC2	ENSG00000160741	1	1.0	1214	4217	Stim48hr
3509	95	ANO10	ENSG00000160746	1	-1.0	450	4981	Stim48hr
3510	95	FDPS	ENSG00000160752	1	1.0	2596	2835	Stim48hr
3511	95	ENTREP3	ENSG00000160767	1	1.0	3938	1493	Stim48hr
3512	95	PAQR6	ENSG00000160781	1	1.0	2943	2488	Stim48hr
3513	95	PMF1	ENSG00000160783	3	1.0	5247	184	Stim48hr
3514	95	SLC25A44	ENSG00000160785	4	1.0	5259	172	Stim48hr
3515	95	LMNA	ENSG00000160789	4	0.0	2531	2900	Stim48hr
3516	95	CCR5	ENSG00000160791	1	-1.0	867	4564	Stim48hr
3517	95	UBQLN4	ENSG00000160803	1	1.0	2782	2649	Stim48hr
3518	95	PPP1R35	ENSG00000160813	3	1.0	3555	1876	Stim48hr
3519	95	GPATCH4	ENSG00000160818	2	0.0	1893	3538	Stim48hr
3520	95	IER2	ENSG00000160888	2	0.0	2241	3190	Stim48hr
3521	95	LY6E	ENSG00000160932	4	1.0	5382	49	Stim48hr
3522	95	ORAI2	ENSG00000160991	1	1.0	4570	861	Stim48hr
3523	95	SQSTM1	ENSG00000161011	1	-1.0	708	4723	Stim48hr
3524	95	MGAT4B	ENSG00000161013	1	1.0	5137	294	Stim48hr
3525	95	MAML1	ENSG00000161021	2	0.0	2443	2988	Stim48hr
3526	95	LRWD1	ENSG00000161036	1	-1.0	1250	4181	Stim48hr
3527	95	NAPEPLD	ENSG00000161048	1	1.0	1991	3440	Stim48hr
3528	95	PSMC2	ENSG00000161057	5	-1.0	348	5083	Stim48hr
3529	95	DVL3	ENSG00000161202	2	1.0	4432	999	Stim48hr
3530	95	AP2M1	ENSG00000161203	3	1.0	4566	865	Stim48hr
3531	95	BDH1	ENSG00000161267	1	-1.0	1857	3574	Stim48hr
3532	95	PGAP3	ENSG00000161395	3	1.0	5000	431	Stim48hr
3533	95	IKZF3	ENSG00000161405	2	1.0	2405	3025	Stim48hr
3534	95	FDXR	ENSG00000161513	9	1.0	5421	10	Stim48hr
3535	95	SAP30BP	ENSG00000161526	1	-1.0	839	4592	Stim48hr
3536	95	PRPSAP1	ENSG00000161542	1	1.0	4312	1119	Stim48hr
3537	95	TMEM143	ENSG00000161558	1	1.0	3428	2003	Stim48hr
3538	95	ITGA5	ENSG00000161638	1	-1.0	2894	2537	Stim48hr
3539	95	EMC10	ENSG00000161671	3	1.0	4520	911	Stim48hr
3540	95	JOSD2	ENSG00000161677	1	-1.0	2239	3192	Stim48hr
3541	95	RAVER1	ENSG00000161847	2	1.0	3991	1440	Stim48hr
3542	95	SYCE2	ENSG00000161860	1	1.0	2917	2514	Stim48hr
3543	95	SPC24	ENSG00000161888	5	0.6	5114	317	Stim48hr
3544	95	ZNF653	ENSG00000161914	2	0.0	2003	3428	Stim48hr
3545	95	MED11	ENSG00000161920	1	1.0	2999	2432	Stim48hr
3546	95	CXCL16	ENSG00000161921	1	1.0	4059	1372	Stim48hr
3547	95	SENP3	ENSG00000161956	2	0.0	3345	2086	Stim48hr
3548	95	FGF11	ENSG00000161958	2	1.0	4326	1104	Stim48hr
3549	95	EIF4A1	ENSG00000161960	4	-0.5	631	4800	Stim48hr
3550	95	SNRNP25	ENSG00000161981	1	1.0	2936	2495	Stim48hr
3551	95	WDR90	ENSG00000161996	2	1.0	4085	1346	Stim48hr
3552	95	SPSB3	ENSG00000162032	1	1.0	4891	540	Stim48hr
3553	95	CCNF	ENSG00000162063	5	0.6	4547	884	Stim48hr
3554	95	AMDHD2	ENSG00000162066	1	1.0	3646	1784	Stim48hr
3555	95	CLPB	ENSG00000162129	1	-1.0	1931	3500	Stim48hr
3556	95	PPP1R32	ENSG00000162148	1	1.0	2487	2944	Stim48hr
3557	95	UBXN1	ENSG00000162191	2	0.0	2950	2481	Stim48hr
3558	95	STX5	ENSG00000162236	1	1.0	2212	3219	Stim48hr
3559	95	SLC25A45	ENSG00000162241	1	1.0	2746	2685	Stim48hr
3560	95	SYVN1	ENSG00000162298	1	-1.0	1239	4192	Stim48hr
3561	95	LRP5	ENSG00000162337	4	1.0	5057	374	Stim48hr
3562	95	CMPK1	ENSG00000162368	4	-1.0	522	4909	Stim48hr
3563	95	BEND5	ENSG00000162373	1	1.0	2228	3203	Stim48hr
3564	95	COA7	ENSG00000162377	1	1.0	3552	1879	Stim48hr
3565	95	MAGOH	ENSG00000162385	1	-1.0	980	4451	Stim48hr
3566	95	PARS2	ENSG00000162396	1	1.0	2711	2720	Stim48hr
3567	95	SELENON	ENSG00000162430	2	1.0	4274	1157	Stim48hr
3568	95	AK4	ENSG00000162433	1	-1.0	1241	4190	Stim48hr
3569	95	JAK1	ENSG00000162434	3	0.3333333333333333	2035	3396	Stim48hr
3570	95	DHRS3	ENSG00000162496	1	1.0	4658	773	Stim48hr
3571	95	LAPTM5	ENSG00000162511	3	0.3333333333333333	5289	142	Stim48hr
3572	95	TMCO4	ENSG00000162542	1	1.0	3524	1907	Stim48hr
3573	95	CAMK2N1	ENSG00000162545	1	1.0	4241	1189	Stim48hr
3574	95	FAAP20	ENSG00000162585	1	1.0	4285	1146	Stim48hr
3575	95	MEGF6	ENSG00000162591	1	1.0	4820	611	Stim48hr
3576	95	USP1	ENSG00000162607	3	1.0	2998	2433	Stim48hr
3577	95	FUBP1	ENSG00000162613	3	-1.0	716	4715	Stim48hr
3578	95	EEIG2	ENSG00000162636	6	1.0	5005	426	Stim48hr
3579	95	DNAI3	ENSG00000162643	1	1.0	2948	2483	Stim48hr
3580	95	GBP2	ENSG00000162645	5	1.0	5386	45	Stim48hr
3581	95	GBP4	ENSG00000162654	5	1.0	5120	311	Stim48hr
3582	95	GFI1	ENSG00000162676	2	1.0	5333	98	Stim48hr
3583	95	ARPC5	ENSG00000162704	2	0.0	4786	645	Stim48hr
3584	95	ZNF496	ENSG00000162714	1	1.0	3068	2363	Stim48hr
3585	95	IGSF8	ENSG00000162729	1	-1.0	2301	3130	Stim48hr
3586	95	PEX19	ENSG00000162735	1	1.0	3923	1507	Stim48hr
3587	95	SLAMF6	ENSG00000162739	2	1.0	3930	1501	Stim48hr
3588	95	KLHDC9	ENSG00000162755	1	1.0	3860	1571	Stim48hr
3589	95	ATF3	ENSG00000162772	8	-1.0	101	5330	Stim48hr
3590	95	RBM15	ENSG00000162775	1	1.0	3681	1750	Stim48hr
3591	95	DENND2D	ENSG00000162777	6	1.0	5417	14	Stim48hr
3592	95	IER5	ENSG00000162783	2	0.0	3706	1725	Stim48hr
3593	95	BROX	ENSG00000162819	2	0.0	938	4493	Stim48hr
3594	95	ACP6	ENSG00000162836	1	1.0	3369	2062	Stim48hr
3595	95	CNST	ENSG00000162852	2	-1.0	1236	4195	Stim48hr
3596	95	B3GALNT2	ENSG00000162885	2	1.0	2600	2831	Stim48hr
3597	95	FCMR	ENSG00000162894	2	0.0	3494	1937	Stim48hr
3598	95	CAPN2	ENSG00000162909	2	0.0	4499	932	Stim48hr
3599	95	WDR26	ENSG00000162923	1	1.0	2870	2561	Stim48hr
3600	95	REL	ENSG00000162924	1	1.0	1938	3493	Stim48hr
3601	95	SANBR	ENSG00000162929	1	1.0	4530	901	Stim48hr
3602	95	DPY30	ENSG00000162961	1	-1.0	1933	3498	Stim48hr
3603	95	SLC66A3	ENSG00000162976	1	1.0	4204	1227	Stim48hr
3604	95	ARL5A	ENSG00000162980	2	-1.0	1325	4106	Stim48hr
3605	95	CFAP36	ENSG00000163001	3	1.0	4405	1025	Stim48hr
3606	95	NUP35	ENSG00000163002	1	-1.0	3028	2403	Stim48hr
3607	95	FBXO41	ENSG00000163013	2	1.0	4135	1296	Stim48hr
3608	95	H3-3A	ENSG00000163041	7	1.0	5423	8	Stim48hr
3609	95	SMARCAD1	ENSG00000163104	1	-1.0	972	4459	Stim48hr
3610	95	HPGDS	ENSG00000163106	1	1.0	1005	4426	Stim48hr
3611	95	CTSS	ENSG00000163131	1	1.0	3785	1646	Stim48hr
3612	95	VPS72	ENSG00000163159	2	0.0	1903	3528	Stim48hr
3613	95	RNF149	ENSG00000163162	2	-1.0	774	4657	Stim48hr
3614	95	BOLA3	ENSG00000163170	1	-1.0	441	4990	Stim48hr
3615	95	CDC42EP3	ENSG00000163171	3	-1.0	718	4713	Stim48hr
3616	95	S100A11	ENSG00000163191	1	-1.0	1579	3852	Stim48hr
3617	95	DHX57	ENSG00000163214	1	1.0	2251	3179	Stim48hr
3618	95	CCNYL1	ENSG00000163249	1	1.0	2019	3412	Stim48hr
3619	95	GNPDA2	ENSG00000163281	1	-1.0	897	4534	Stim48hr
3620	95	HELQ	ENSG00000163312	1	-1.0	1353	4078	Stim48hr
3621	95	CGGBP1	ENSG00000163320	1	1.0	2742	2689	Stim48hr
3622	95	ABRAXAS1	ENSG00000163322	1	-1.0	2256	3175	Stim48hr
3623	95	PMVK	ENSG00000163344	1	-1.0	2700	2730	Stim48hr
3624	95	PBXIP1	ENSG00000163346	2	1.0	4738	693	Stim48hr
3625	95	PYGO2	ENSG00000163348	2	1.0	5213	218	Stim48hr
3626	95	HIPK1	ENSG00000163349	2	1.0	3691	1740	Stim48hr
3627	95	YY1AP1	ENSG00000163374	2	0.0	1884	3547	Stim48hr
3628	95	ATP1A1	ENSG00000163399	1	-1.0	1558	3872	Stim48hr
3629	95	EIF4E3	ENSG00000163412	1	1.0	2944	2487	Stim48hr
3630	95	LRRC58	ENSG00000163428	1	1.0	879	4552	Stim48hr
3631	95	ARPC2	ENSG00000163466	1	1.0	4598	833	Stim48hr
3632	95	TMEM79	ENSG00000163472	2	0.0	2544	2886	Stim48hr
3633	95	EOMES	ENSG00000163508	1	-1.0	2964	2467	Stim48hr
3634	95	CWC22	ENSG00000163510	1	-1.0	1380	4051	Stim48hr
3635	95	AZI2	ENSG00000163512	2	-1.0	704	4727	Stim48hr
3636	95	ANKZF1	ENSG00000163516	4	-0.5	816	4615	Stim48hr
3637	95	TRAT1	ENSG00000163519	1	1.0	3821	1610	Stim48hr
3638	95	GLB1L	ENSG00000163521	1	1.0	2268	3162	Stim48hr
3639	95	STT3B	ENSG00000163527	2	0.0	882	4549	Stim48hr
3640	95	SGO2	ENSG00000163535	1	-1.0	1998	3433	Stim48hr
3641	95	SUCLG1	ENSG00000163541	1	-1.0	449	4982	Stim48hr
3642	95	PRKCI	ENSG00000163558	1	-1.0	2807	2624	Stim48hr
3643	95	PYHIN1	ENSG00000163564	1	1.0	2980	2451	Stim48hr
3644	95	IFI16	ENSG00000163565	2	1.0	3288	2143	Stim48hr
3645	95	AIM2	ENSG00000163568	1	1.0	4026	1405	Stim48hr
3646	95	CTLA4	ENSG00000163599	4	-1.0	400	5031	Stim48hr
3647	95	ICOS	ENSG00000163600	5	-1.0	552	4879	Stim48hr
3648	95	RYBP	ENSG00000163602	2	1.0	4058	1373	Stim48hr
3649	95	PPP4R2	ENSG00000163605	3	-1.0	717	4714	Stim48hr
3650	95	SPICE1	ENSG00000163611	1	1.0	2353	3078	Stim48hr
3651	95	COX18	ENSG00000163626	1	1.0	2164	3267	Stim48hr
3652	95	THOC7	ENSG00000163634	1	-1.0	1316	4115	Stim48hr
3653	95	ATXN7	ENSG00000163635	1	1.0	3190	2241	Stim48hr
3654	95	PPM1K	ENSG00000163644	1	1.0	2160	3271	Stim48hr
3655	95	GMPS	ENSG00000163655	1	-1.0	995	4436	Stim48hr
3656	95	CCNL1	ENSG00000163660	1	1.0	3939	1492	Stim48hr
3657	95	SLMAP	ENSG00000163681	1	-1.0	1787	3644	Stim48hr
3658	95	SMIM14	ENSG00000163683	1	1.0	2229	3202	Stim48hr
3659	95	RPP14	ENSG00000163684	1	-1.0	1144	4287	Stim48hr
3660	95	RBM47	ENSG00000163694	1	-1.0	1465	3966	Stim48hr
3661	95	U2SURP	ENSG00000163714	1	-1.0	594	4836	Stim48hr
3662	95	MTMR14	ENSG00000163719	1	-1.0	607	4824	Stim48hr
3663	95	RCHY1	ENSG00000163743	1	-1.0	226	5205	Stim48hr
3664	95	HPS3	ENSG00000163755	1	1.0	4833	598	Stim48hr
3665	95	SNRK	ENSG00000163788	2	1.0	4609	822	Stim48hr
3666	95	SLC4A1AP	ENSG00000163798	2	-1.0	1080	4351	Stim48hr
3667	95	KIAA1143	ENSG00000163807	1	1.0	5042	389	Stim48hr
3668	95	KIF15	ENSG00000163808	2	1.0	4629	802	Stim48hr
3669	95	CDCP1	ENSG00000163814	1	1.0	3400	2031	Stim48hr
3670	95	FYCO1	ENSG00000163820	1	1.0	2481	2950	Stim48hr
3671	95	CCR1	ENSG00000163823	1	-1.0	751	4680	Stim48hr
3672	95	ELP6	ENSG00000163832	1	-1.0	2087	3343	Stim48hr
3673	95	DTX3L	ENSG00000163840	3	1.0	5140	291	Stim48hr
3674	95	ZNF148	ENSG00000163848	1	-1.0	1556	3875	Stim48hr
3675	95	YEATS2	ENSG00000163872	1	1.0	762	4669	Stim48hr
3676	95	MEAF6	ENSG00000163875	2	1.0	2460	2971	Stim48hr
3677	95	TMEM41A	ENSG00000163900	1	1.0	2438	2993	Stim48hr
3678	95	RPN1	ENSG00000163902	2	-1.0	860	4571	Stim48hr
3679	95	SENP2	ENSG00000163904	1	-1.0	333	5098	Stim48hr
3680	95	RFC4	ENSG00000163918	1	-1.0	1799	3632	Stim48hr
3681	95	PRKCD	ENSG00000163932	3	1.0	4205	1226	Stim48hr
3682	95	RFT1	ENSG00000163933	1	-1.0	2417	3013	Stim48hr
3683	95	GNL3	ENSG00000163938	1	-1.0	1299	4132	Stim48hr
3684	95	PBRM1	ENSG00000163939	1	1.0	3995	1436	Stim48hr
3685	95	TASOR	ENSG00000163946	1	1.0	4141	1290	Stim48hr
3686	95	ARHGEF3	ENSG00000163947	3	0.3333333333333333	5149	282	Stim48hr
3687	95	LRPAP1	ENSG00000163956	1	-1.0	2571	2860	Stim48hr
3688	95	RNF168	ENSG00000163961	1	1.0	3958	1473	Stim48hr
3689	95	PIGX	ENSG00000163964	2	1.0	3911	1520	Stim48hr
3690	95	S100P	ENSG00000163993	2	0.0	616	4815	Stim48hr
3691	95	EXO5	ENSG00000164002	1	1.0	3838	1593	Stim48hr
3692	95	AIMP1	ENSG00000164022	1	-1.0	517	4914	Stim48hr
3693	95	H2AZ1	ENSG00000164032	3	-0.3333333333333333	600	4831	Stim48hr
3694	95	BDH2	ENSG00000164039	1	1.0	3963	1468	Stim48hr
3695	95	PGRMC2	ENSG00000164040	1	-1.0	1979	3452	Stim48hr
3696	95	ZNF589	ENSG00000164048	1	-1.0	2282	3149	Stim48hr
3697	95	SPRY1	ENSG00000164056	3	-1.0	1123	4308	Stim48hr
3698	95	APEH	ENSG00000164062	1	-1.0	2180	3251	Stim48hr
3699	95	HSPA4L	ENSG00000164070	1	-1.0	694	4737	Stim48hr
3700	95	RAD54L2	ENSG00000164080	1	1.0	1970	3461	Stim48hr
3701	95	DUSP7	ENSG00000164086	2	1.0	5226	205	Stim48hr
3702	95	POC1A	ENSG00000164087	2	1.0	3436	1995	Stim48hr
3703	95	PPM1M	ENSG00000164088	1	-1.0	1056	4375	Stim48hr
3704	95	C4orf3	ENSG00000164096	9	1.0	5407	24	Stim48hr
3705	95	HMGB2	ENSG00000164104	1	1.0	1997	3434	Stim48hr
3706	95	SAP30	ENSG00000164105	1	-1.0	2046	3385	Stim48hr
3707	95	MAD2L1	ENSG00000164109	1	-1.0	1310	4121	Stim48hr
3708	95	ANXA5	ENSG00000164111	2	-1.0	767	4664	Stim48hr
3709	95	FBXO8	ENSG00000164117	1	1.0	1684	3747	Stim48hr
3710	95	CEP44	ENSG00000164118	2	1.0	3982	1449	Stim48hr
3711	95	NAA15	ENSG00000164134	1	-1.0	726	4705	Stim48hr
3712	95	ABCE1	ENSG00000164163	2	-1.0	1719	3712	Stim48hr
3713	95	LSM6	ENSG00000164167	2	-1.0	1745	3686	Stim48hr
3714	95	ITGA2	ENSG00000164171	1	-1.0	401	5030	Stim48hr
3715	95	MOCS2	ENSG00000164172	7	-1.0	129	5302	Stim48hr
3716	95	NDUFAF2	ENSG00000164182	2	-1.0	1533	3898	Stim48hr
3717	95	LMBRD2	ENSG00000164187	1	-1.0	680	4751	Stim48hr
3718	95	NIPBL	ENSG00000164190	3	1.0	4505	926	Stim48hr
3719	95	SLC25A46	ENSG00000164209	1	1.0	2110	3321	Stim48hr
3720	95	STARD4	ENSG00000164211	1	-1.0	1158	4273	Stim48hr
3721	95	CCDC112	ENSG00000164221	1	1.0	2614	2817	Stim48hr
3722	95	CMBL	ENSG00000164237	1	1.0	4659	772	Stim48hr
3723	95	PRRC1	ENSG00000164244	1	1.0	1344	4087	Stim48hr
3724	95	WDR41	ENSG00000164253	1	1.0	1778	3653	Stim48hr
3725	95	NDUFS4	ENSG00000164258	1	-1.0	1248	4183	Stim48hr
3726	95	ARSK	ENSG00000164291	1	1.0	2933	2498	Stim48hr
3727	95	SERINC5	ENSG00000164300	1	-1.0	2114	3317	Stim48hr
3728	95	ENPP6	ENSG00000164303	1	-1.0	1066	4365	Stim48hr
3729	95	CASP3	ENSG00000164305	3	-1.0	419	5012	Stim48hr
3730	95	ERAP1	ENSG00000164307	1	1.0	4582	849	Stim48hr
3731	95	ERAP2	ENSG00000164308	2	1.0	5093	338	Stim48hr
3732	95	CFAP97	ENSG00000164323	3	-0.3333333333333333	1930	3501	Stim48hr
3733	95	RICTOR	ENSG00000164327	1	1.0	3728	1703	Stim48hr
3734	95	ANKRA2	ENSG00000164331	1	1.0	2062	3369	Stim48hr
3735	95	UBLCP1	ENSG00000164332	1	-1.0	1169	4262	Stim48hr
3736	95	NSA2	ENSG00000164346	1	-1.0	932	4499	Stim48hr
3737	95	GFM2	ENSG00000164347	1	1.0	2204	3227	Stim48hr
3738	95	IL3	ENSG00000164399	7	-1.0	459	4972	Stim48hr
3739	95	CSF2	ENSG00000164400	4	-1.0	418	5013	Stim48hr
3740	95	SEPTIN8	ENSG00000164402	2	-1.0	2851	2580	Stim48hr
3741	95	UQCRQ	ENSG00000164405	3	0.3333333333333333	2473	2958	Stim48hr
3742	95	CGAS	ENSG00000164430	2	-1.0	444	4987	Stim48hr
3743	95	CITED2	ENSG00000164442	2	-1.0	1286	4145	Stim48hr
3744	95	SFXN1	ENSG00000164466	4	-1.0	346	5085	Stim48hr
3745	95	SAMD3	ENSG00000164483	1	-1.0	4652	779	Stim48hr
3746	95	TMEM200A	ENSG00000164484	1	1.0	2261	3170	Stim48hr
3747	95	STXBP5	ENSG00000164506	2	1.0	2674	2757	Stim48hr
3748	95	IL31RA	ENSG00000164509	1	1.0	1309	4122	Stim48hr
3749	95	STK17A	ENSG00000164543	2	1.0	3114	2317	Stim48hr
3750	95	GALNT10	ENSG00000164574	1	1.0	4955	476	Stim48hr
3751	95	SLU7	ENSG00000164609	1	-1.0	1907	3524	Stim48hr
3752	95	PTTG1	ENSG00000164611	4	0.5	3953	1478	Stim48hr
3753	95	CAMLG	ENSG00000164615	4	-1.0	1571	3860	Stim48hr
3754	95	KCNK5	ENSG00000164626	2	0.0	1461	3970	Stim48hr
3755	95	ZNF12	ENSG00000164631	1	1.0	4375	1056	Stim48hr
3756	95	STEAP1	ENSG00000164647	1	-1.0	1642	3789	Stim48hr
3757	95	SYTL3	ENSG00000164674	1	-1.0	950	4481	Stim48hr
3758	95	FABP5	ENSG00000164687	5	-1.0	150	5281	Stim48hr
3759	95	TAGAP	ENSG00000164691	3	0.3333333333333333	5133	298	Stim48hr
3760	95	BRI3	ENSG00000164713	3	1.0	4463	968	Stim48hr
3761	95	CTSB	ENSG00000164733	1	1.0	4844	587	Stim48hr
3762	95	ADCY1	ENSG00000164742	1	-1.0	3712	1719	Stim48hr
3763	95	PEX2	ENSG00000164751	3	-1.0	834	4597	Stim48hr
3764	95	RAD21	ENSG00000164754	1	1.0	1366	4065	Stim48hr
3765	95	MED30	ENSG00000164758	1	-1.0	787	4644	Stim48hr
3766	95	SPIDR	ENSG00000164808	1	1.0	2314	3117	Stim48hr
3767	95	SUN1	ENSG00000164828	2	1.0	4401	1030	Stim48hr
3768	95	CDK5	ENSG00000164885	2	1.0	3358	2073	Stim48hr
3769	95	TMUB1	ENSG00000164897	1	1.0	4967	464	Stim48hr
3770	95	FMC1	ENSG00000164898	1	1.0	3496	1935	Stim48hr
3771	95	ALDH7A1	ENSG00000164904	1	1.0	3692	1739	Stim48hr
3772	95	FOXK1	ENSG00000164916	1	1.0	2575	2856	Stim48hr
3773	95	COX6C	ENSG00000164919	2	1.0	4611	819	Stim48hr
3774	95	YWHAZ	ENSG00000164924	2	0.0	1607	3824	Stim48hr
3775	95	SLC25A32	ENSG00000164933	1	-1.0	1873	3557	Stim48hr
3776	95	DCAF13	ENSG00000164934	1	-1.0	2289	3142	Stim48hr
3777	95	TP53INP1	ENSG00000164938	5	1.0	5324	107	Stim48hr
3778	95	INTS8	ENSG00000164941	1	1.0	2761	2670	Stim48hr
3779	95	VIRMA	ENSG00000164944	1	1.0	1002	4429	Stim48hr
3780	95	SNAPC3	ENSG00000164975	1	-1.0	1091	4340	Stim48hr
3781	95	TMEM65	ENSG00000164983	2	0.0	1990	3441	Stim48hr
3782	95	PSIP1	ENSG00000164985	2	1.0	3747	1684	Stim48hr
3783	95	NFIL3	ENSG00000165030	2	1.0	2475	2956	Stim48hr
3784	95	FXN	ENSG00000165060	1	-1.0	1057	4374	Stim48hr
3785	95	TMEM71	ENSG00000165071	3	1.0	5363	68	Stim48hr
3786	95	KDM1B	ENSG00000165097	1	-1.0	1293	4138	Stim48hr
3787	95	GKAP1	ENSG00000165113	2	1.0	2369	3062	Stim48hr
3788	95	KIF27	ENSG00000165115	1	1.0	2655	2776	Stim48hr
3789	95	DYNLT3	ENSG00000165169	1	-1.0	1672	3759	Stim48hr
3790	95	MID1IP1	ENSG00000165175	2	-1.0	877	4554	Stim48hr
3791	95	CARD19	ENSG00000165233	2	1.0	5349	82	Stim48hr
3792	95	ATP7A	ENSG00000165240	3	1.0	4663	768	Stim48hr
3793	95	ZNF367	ENSG00000165244	1	1.0	2690	2741	Stim48hr
3794	95	NDUFB6	ENSG00000165264	1	-1.0	1044	4386	Stim48hr
3795	95	AQP3	ENSG00000165272	2	1.0	3863	1568	Stim48hr
3796	95	STOML2	ENSG00000165283	1	-1.0	481	4950	Stim48hr
3797	95	MELK	ENSG00000165304	2	0.0	1658	3773	Stim48hr
3798	95	ARHGAP12	ENSG00000165322	2	1.0	4106	1325	Stim48hr
3799	95	FBXO33	ENSG00000165355	1	1.0	3417	2014	Stim48hr
3800	95	SPTSSA	ENSG00000165389	1	1.0	3513	1918	Stim48hr
3801	95	MARCHF8	ENSG00000165406	2	1.0	4475	956	Stim48hr
3802	95	GTF2A1	ENSG00000165417	1	-1.0	2719	2712	Stim48hr
3803	95	INPPL1	ENSG00000165458	1	1.0	3430	2001	Stim48hr
3804	95	REEP3	ENSG00000165476	1	1.0	2530	2901	Stim48hr
3805	95	SKA3	ENSG00000165480	1	1.0	2092	3339	Stim48hr
3806	95	MICU2	ENSG00000165487	1	-1.0	1289	4142	Stim48hr
3807	95	PCF11	ENSG00000165494	1	1.0	3154	2277	Stim48hr
3808	95	DEPP1	ENSG00000165507	1	1.0	1472	3959	Stim48hr
3809	95	ZNF22	ENSG00000165512	2	1.0	3873	1558	Stim48hr
3810	95	KLHDC2	ENSG00000165516	2	1.0	3254	2177	Stim48hr
3811	95	NEMF	ENSG00000165525	2	1.0	4430	1001	Stim48hr
3812	95	RPUSD4	ENSG00000165526	1	1.0	2595	2836	Stim48hr
3813	95	ARF6	ENSG00000165527	1	1.0	4442	989	Stim48hr
3814	95	AKR1E2	ENSG00000165568	1	1.0	2134	3297	Stim48hr
3815	95	NUDT5	ENSG00000165609	3	-1.0	1257	4174	Stim48hr
3816	95	VDAC2	ENSG00000165637	1	1.0	825	4606	Stim48hr
3817	95	QSOX2	ENSG00000165661	1	1.0	2410	3021	Stim48hr
3818	95	NSD1	ENSG00000165671	2	1.0	5010	421	Stim48hr
3819	95	GHITM	ENSG00000165678	4	-1.0	98	5333	Stim48hr
3820	95	HPRT1	ENSG00000165704	1	-1.0	1653	3778	Stim48hr
3821	95	DDX21	ENSG00000165732	3	-1.0	378	5053	Stim48hr
3822	95	BMS1	ENSG00000165733	1	-1.0	505	4926	Stim48hr
3823	95	STK32C	ENSG00000165752	1	1.0	3965	1466	Stim48hr
3824	95	JCAD	ENSG00000165757	1	1.0	4529	902	Stim48hr
3825	95	PIP4P1	ENSG00000165782	1	1.0	4935	496	Stim48hr
3826	95	NSMF	ENSG00000165802	3	0.3333333333333333	4386	1045	Stim48hr
3827	95	ZNF219	ENSG00000165804	2	1.0	4969	462	Stim48hr
3828	95	METTL3	ENSG00000165819	1	-1.0	1395	4036	Stim48hr
3829	95	SALL2	ENSG00000165821	1	1.0	4876	555	Stim48hr
3830	95	TRUB1	ENSG00000165832	3	-1.0	575	4856	Stim48hr
3831	95	ZFYVE1	ENSG00000165861	2	0.0	2304	3127	Stim48hr
3832	95	UBTD1	ENSG00000165886	2	1.0	2682	2749	Stim48hr
3833	95	E2F7	ENSG00000165891	1	1.0	3820	1611	Stim48hr
3834	95	PACSIN3	ENSG00000165912	3	1.0	4811	620	Stim48hr
3835	95	CPSF2	ENSG00000165934	1	-1.0	805	4626	Stim48hr
3836	95	MOAP1	ENSG00000165943	1	1.0	3606	1825	Stim48hr
3837	95	IFI27L1	ENSG00000165948	3	1.0	4740	690	Stim48hr
3838	95	PTER	ENSG00000165983	1	-1.0	350	5081	Stim48hr
3839	95	ARL5B	ENSG00000165997	2	-1.0	474	4957	Stim48hr
3840	95	SMCO4	ENSG00000166002	1	1.0	3507	1923	Stim48hr
3841	95	TAF1D	ENSG00000166012	1	-1.0	193	5238	Stim48hr
3842	95	LIPC	ENSG00000166035	1	1.0	1939	3492	Stim48hr
3843	95	CEP57	ENSG00000166037	3	0.3333333333333333	1927	3503	Stim48hr
3844	95	TCP11L2	ENSG00000166046	1	1.0	1061	4370	Stim48hr
3845	95	JAM3	ENSG00000166086	2	1.0	1992	3439	Stim48hr
3846	95	GPT2	ENSG00000166123	10	-1.0	30	5401	Stim48hr
3847	95	RAB8B	ENSG00000166128	2	-1.0	629	4802	Stim48hr
3848	95	HIF1AN	ENSG00000166135	1	-1.0	1984	3447	Stim48hr
3849	95	NDUFB8	ENSG00000166136	1	1.0	1454	3977	Stim48hr
3850	95	BRD7	ENSG00000166164	1	1.0	2922	2509	Stim48hr
3851	95	CKB	ENSG00000166165	1	1.0	4594	837	Stim48hr
3852	95	BAG5	ENSG00000166170	1	1.0	4313	1118	Stim48hr
3853	95	API5	ENSG00000166181	2	0.0	643	4788	Stim48hr
3854	95	HPS6	ENSG00000166189	2	1.0	3003	2428	Stim48hr
3855	95	NOLC1	ENSG00000166197	2	-1.0	1297	4134	Stim48hr
3856	95	ALKBH3	ENSG00000166199	1	-1.0	349	5082	Stim48hr
3857	95	COPS2	ENSG00000166200	2	-1.0	259	5172	Stim48hr
3858	95	FRS2	ENSG00000166225	3	0.3333333333333333	3116	2314	Stim48hr
3859	95	ARIH1	ENSG00000166233	2	0.0	799	4632	Stim48hr
3860	95	CUL5	ENSG00000166266	1	1.0	2845	2586	Stim48hr
3861	95	BORCS7	ENSG00000166275	1	1.0	3189	2242	Stim48hr
3862	95	PLEKHF1	ENSG00000166289	2	1.0	4180	1251	Stim48hr
3863	95	ANAPC16	ENSG00000166295	1	1.0	2038	3393	Stim48hr
3864	95	SMPD1	ENSG00000166311	1	1.0	4217	1214	Stim48hr
3865	95	TRIM44	ENSG00000166326	3	1.0	4784	647	Stim48hr
3866	95	TAF10	ENSG00000166337	1	1.0	2346	3085	Stim48hr
3867	95	TPP1	ENSG00000166340	7	1.0	5403	28	Stim48hr
3868	95	CYB5A	ENSG00000166347	2	0.0	3266	2165	Stim48hr
3869	95	RIC3	ENSG00000166405	2	1.0	4111	1320	Stim48hr
3870	95	ZMAT1	ENSG00000166432	1	1.0	2830	2601	Stim48hr
3871	95	XRRA1	ENSG00000166435	1	1.0	1793	3638	Stim48hr
3872	95	CDYL2	ENSG00000166446	2	0.0	2115	3316	Stim48hr
3873	95	CENPN	ENSG00000166451	2	0.0	914	4517	Stim48hr
3874	95	AKIP1	ENSG00000166452	1	-1.0	1444	3987	Stim48hr
3875	95	C16orf46	ENSG00000166455	1	1.0	2327	3104	Stim48hr
3876	95	LEO1	ENSG00000166477	1	-1.0	430	5001	Stim48hr
3877	95	ZNF143	ENSG00000166478	1	-1.0	2513	2918	Stim48hr
3878	95	WEE1	ENSG00000166483	1	1.0	3726	1705	Stim48hr
3879	95	PRKCB	ENSG00000166501	2	1.0	4515	916	Stim48hr
3880	95	MCM7	ENSG00000166508	5	-1.0	478	4953	Stim48hr
3881	95	TMED3	ENSG00000166557	1	-1.0	808	4623	Stim48hr
3882	95	SEC11C	ENSG00000166562	2	0.0	3905	1526	Stim48hr
3883	95	TMEM135	ENSG00000166575	1	-1.0	1209	4222	Stim48hr
3884	95	CIAO2B	ENSG00000166595	1	-1.0	829	4602	Stim48hr
3885	95	HSP90B1	ENSG00000166598	5	-0.6	928	4502	Stim48hr
3886	95	BLCAP	ENSG00000166619	3	1.0	3683	1747	Stim48hr
3887	95	ATF7IP2	ENSG00000166669	1	-1.0	1909	3522	Stim48hr
3888	95	BEX3	ENSG00000166681	2	1.0	4372	1059	Stim48hr
3889	95	COG1	ENSG00000166685	1	1.0	3151	2280	Stim48hr
3890	95	PLEKHA7	ENSG00000166689	1	1.0	2967	2463	Stim48hr
3891	95	B2M	ENSG00000166710	11	1.0	5415	16	Stim48hr
3892	95	ZNF592	ENSG00000166716	1	1.0	3235	2196	Stim48hr
3893	95	SLFN5	ENSG00000166750	2	1.0	2466	2965	Stim48hr
3894	95	BMERB1	ENSG00000166780	1	1.0	4196	1235	Stim48hr
3895	95	SAAL1	ENSG00000166788	1	-1.0	563	4868	Stim48hr
3896	95	FAM111A	ENSG00000166801	2	1.0	4550	881	Stim48hr
3897	95	PCLAF	ENSG00000166803	8	0.5	4065	1366	Stim48hr
3898	95	KIF7	ENSG00000166813	1	1.0	4224	1207	Stim48hr
3899	95	PEX11A	ENSG00000166821	1	1.0	2425	3006	Stim48hr
3900	95	CLPX	ENSG00000166855	2	-1.0	1391	4040	Stim48hr
3901	95	ZBTB39	ENSG00000166860	2	1.0	4860	571	Stim48hr
3902	95	NEMP1	ENSG00000166881	2	1.0	3175	2256	Stim48hr
3903	95	NAB2	ENSG00000166886	1	1.0	4150	1281	Stim48hr
3904	95	STAT6	ENSG00000166888	1	1.0	4039	1392	Stim48hr
3905	95	PATL1	ENSG00000166889	2	1.0	2477	2954	Stim48hr
3906	95	STX3	ENSG00000166900	1	-1.0	2130	3301	Stim48hr
3907	95	YWHAB	ENSG00000166913	1	-1.0	739	4691	Stim48hr
3908	95	C15orf48	ENSG00000166920	3	1.0	2152	3279	Stim48hr
3909	95	TSC22D4	ENSG00000166925	1	1.0	5121	310	Stim48hr
3910	95	SMAD3	ENSG00000166949	1	1.0	2586	2844	Stim48hr
3911	95	RCCD1	ENSG00000166965	3	1.0	5041	390	Stim48hr
3912	95	MAPRE2	ENSG00000166974	1	-1.0	970	4461	Stim48hr
3913	95	MARS1	ENSG00000166986	8	-1.0	16	5415	Stim48hr
3914	95	PDIA3	ENSG00000167004	2	0.0	771	4660	Stim48hr
3915	95	NUDT21	ENSG00000167005	1	-1.0	2025	3406	Stim48hr
3916	95	PBX3	ENSG00000167081	1	1.0	3484	1947	Stim48hr
3917	95	PHB1	ENSG00000167085	1	1.0	3482	1949	Stim48hr
3918	95	EEIG1	ENSG00000167106	6	1.0	5294	137	Stim48hr
3919	95	ACSF2	ENSG00000167107	2	1.0	5209	222	Stim48hr
3920	95	GOLGA2	ENSG00000167110	1	-1.0	490	4941	Stim48hr
3921	95	ENDOG	ENSG00000167136	2	1.0	4507	924	Stim48hr
3922	95	C15orf39	ENSG00000167173	1	1.0	4248	1183	Stim48hr
3923	95	SP2	ENSG00000167182	1	-1.0	2108	3323	Stim48hr
3924	95	COQ7	ENSG00000167186	2	-1.0	789	4642	Stim48hr
3925	95	FBXO22	ENSG00000167196	2	1.0	4619	812	Stim48hr
3926	95	NOD2	ENSG00000167207	1	1.0	3165	2266	Stim48hr
3927	95	SNX20	ENSG00000167208	2	1.0	4518	913	Stim48hr
3928	95	RNF214	ENSG00000167257	1	1.0	3379	2052	Stim48hr
3929	95	ENGASE	ENSG00000167280	1	1.0	2500	2931	Stim48hr
3930	95	ATP5MG	ENSG00000167283	4	1.0	3948	1483	Stim48hr
3931	95	CD3D	ENSG00000167286	5	1.0	5216	215	Stim48hr
3932	95	STIM1	ENSG00000167323	4	1.0	5043	388	Stim48hr
3933	95	RRM1	ENSG00000167325	1	-1.0	1421	4010	Stim48hr
3934	95	PRRT2	ENSG00000167371	1	1.0	4405	1025	Stim48hr
3935	95	VKORC1	ENSG00000167397	3	0.3333333333333333	4988	443	Stim48hr
3936	95	GNG8	ENSG00000167414	3	1.0	5234	197	Stim48hr
3937	95	TPM4	ENSG00000167460	2	0.0	2001	3430	Stim48hr
3938	95	RAB8A	ENSG00000167461	2	1.0	4962	469	Stim48hr
3939	95	GPX4	ENSG00000167468	4	1.0	5022	409	Stim48hr
3940	95	MIDN	ENSG00000167470	1	1.0	3858	1573	Stim48hr
3941	95	MVD	ENSG00000167508	4	1.0	4810	621	Stim48hr
3942	95	CDT1	ENSG00000167513	2	0.0	2662	2769	Stim48hr
3943	95	ANKRD11	ENSG00000167522	6	-1.0	85	5346	Stim48hr
3944	95	SPATA33	ENSG00000167523	2	1.0	3341	2090	Stim48hr
3945	95	CACNB3	ENSG00000167535	3	1.0	4616	815	Stim48hr
3946	95	DHRS13	ENSG00000167536	1	1.0	3522	1909	Stim48hr
3947	95	KMT2D	ENSG00000167548	1	1.0	4528	903	Stim48hr
3948	95	TUBA1A	ENSG00000167552	2	1.0	4686	745	Stim48hr
3949	95	TUBA1C	ENSG00000167553	1	1.0	4337	1094	Stim48hr
3950	95	ZNF610	ENSG00000167554	1	1.0	3299	2132	Stim48hr
3951	95	NCKAP5L	ENSG00000167566	2	1.0	4232	1199	Stim48hr
3952	95	NFKBID	ENSG00000167604	4	-0.5	453	4978	Stim48hr
3953	95	LENG8	ENSG00000167615	3	0.3333333333333333	5077	354	Stim48hr
3954	95	ZNF283	ENSG00000167637	1	-1.0	2448	2983	Stim48hr
3955	95	SPINT2	ENSG00000167642	3	1.0	4748	683	Stim48hr
3956	95	YIF1B	ENSG00000167645	1	-1.0	959	4472	Stim48hr
3957	95	EEF2	ENSG00000167658	7	-0.7142857142857143	1307	4124	Stim48hr
3958	95	CHAF1A	ENSG00000167670	1	1.0	3111	2320	Stim48hr
3959	95	UBXN6	ENSG00000167671	1	1.0	3489	1942	Stim48hr
3960	95	HDGFL2	ENSG00000167674	1	1.0	3696	1735	Stim48hr
3961	95	TLCD3A	ENSG00000167695	1	1.0	2184	3247	Stim48hr
3962	95	WDR81	ENSG00000167716	1	1.0	4341	1090	Stim48hr
3963	95	ZNF83	ENSG00000167766	3	1.0	5049	382	Stim48hr
3964	95	OTUB1	ENSG00000167770	2	0.0	2624	2807	Stim48hr
3965	95	ANGPTL4	ENSG00000167772	2	1.0	1452	3979	Stim48hr
3966	95	CD320	ENSG00000167775	2	0.0	2396	3035	Stim48hr
3967	95	ZNF558	ENSG00000167785	1	-1.0	3249	2182	Stim48hr
3968	95	NDUFV1	ENSG00000167792	1	1.0	2298	3132	Stim48hr
3969	95	CDK2AP2	ENSG00000167797	3	0.3333333333333333	1623	3808	Stim48hr
3970	95	PRDX2	ENSG00000167815	5	1.0	5399	32	Stim48hr
3971	95	CD300A	ENSG00000167851	2	0.0	2341	3090	Stim48hr
3972	95	ATP5PD	ENSG00000167863	2	1.0	2727	2704	Stim48hr
3973	95	TK1	ENSG00000167900	2	1.0	2967	2463	Stim48hr
3974	95	TMEM68	ENSG00000167904	2	1.0	4557	874	Stim48hr
3975	95	MLST8	ENSG00000167965	4	-1.0	173	5258	Stim48hr
3976	95	ECI1	ENSG00000167969	1	1.0	2480	2951	Stim48hr
3977	95	ABCA3	ENSG00000167972	1	1.0	4397	1034	Stim48hr
3978	95	NLRC3	ENSG00000167984	1	1.0	3941	1490	Stim48hr
3979	95	SDHAF2	ENSG00000167985	1	1.0	4157	1274	Stim48hr
3980	95	VWCE	ENSG00000167992	1	1.0	3952	1479	Stim48hr
3981	95	FTH1	ENSG00000167996	5	-1.0	53	5378	Stim48hr
3982	95	BSCL2	ENSG00000168000	2	1.0	3156	2274	Stim48hr
3983	95	POLR2G	ENSG00000168002	1	1.0	4113	1317	Stim48hr
3984	95	SLC3A2	ENSG00000168003	17	-1.0	1	5430	Stim48hr
3985	95	SPINDOC	ENSG00000168005	2	1.0	3054	2377	Stim48hr
3986	95	ATG16L2	ENSG00000168010	3	1.0	4808	623	Stim48hr
3987	95	TRANK1	ENSG00000168016	1	1.0	2107	3324	Stim48hr
3988	95	ULK4	ENSG00000168038	1	1.0	3169	2262	Stim48hr
3989	95	LTBP3	ENSG00000168056	6	1.0	5332	99	Stim48hr
3990	95	SAC3D1	ENSG00000168061	2	1.0	5083	348	Stim48hr
3991	95	MAP4K2	ENSG00000168067	3	-1.0	573	4858	Stim48hr
3992	95	CCDC88B	ENSG00000168071	3	1.0	4894	537	Stim48hr
3993	95	PBK	ENSG00000168078	2	1.0	1324	4107	Stim48hr
3994	95	ANKS3	ENSG00000168096	1	1.0	2737	2694	Stim48hr
3995	95	NUDT16L1	ENSG00000168101	2	1.0	4916	515	Stim48hr
3996	95	RAB4A	ENSG00000168118	1	1.0	4682	749	Stim48hr
3997	95	SETD5	ENSG00000168137	1	1.0	3776	1655	Stim48hr
3998	95	RNF187	ENSG00000168159	1	-1.0	838	4593	Stim48hr
3999	95	HOOK3	ENSG00000168172	1	1.0	3263	2168	Stim48hr
4000	95	MAPK1IP1L	ENSG00000168175	2	-1.0	2566	2865	Stim48hr
4001	95	DDIT4	ENSG00000168209	8	-1.0	61	5370	Stim48hr
4002	95	RBPJ	ENSG00000168214	5	0.2	4143	1288	Stim48hr
4003	95	TTC39C	ENSG00000168234	1	1.0	3413	2018	Stim48hr
4004	95	GLYCTK	ENSG00000168237	2	0.0	1264	4167	Stim48hr
4005	95	GNG4	ENSG00000168243	3	1.0	4759	672	Stim48hr
4006	95	UBTD2	ENSG00000168246	1	-1.0	605	4826	Stim48hr
4007	95	DNAJC7	ENSG00000168259	2	-1.0	417	5014	Stim48hr
4008	95	IRF2BP2	ENSG00000168264	3	-0.3333333333333333	1046	4385	Stim48hr
4009	95	BMI1	ENSG00000168283	3	0.3333333333333333	1583	3848	Stim48hr
4010	95	THAP11	ENSG00000168286	4	1.0	5014	417	Stim48hr
4011	95	MMADHC	ENSG00000168288	2	-1.0	171	5260	Stim48hr
4012	95	PXK	ENSG00000168297	10	-1.0	96	5335	Stim48hr
4013	95	H1-4	ENSG00000168298	1	-1.0	1602	3828	Stim48hr
4014	95	PCMTD1	ENSG00000168300	4	1.0	5315	116	Stim48hr
4015	95	IRF2	ENSG00000168310	1	1.0	4443	988	Stim48hr
4016	95	ARF4	ENSG00000168374	2	-1.0	357	5074	Stim48hr
4017	95	SEPTIN2	ENSG00000168385	1	1.0	1956	3475	Stim48hr
4018	95	FILIP1L	ENSG00000168386	2	0.0	2432	2999	Stim48hr
4019	95	DTYMK	ENSG00000168393	1	1.0	1419	4012	Stim48hr
4020	95	TAP1	ENSG00000168394	7	1.0	5402	29	Stim48hr
4021	95	ATG4B	ENSG00000168397	2	1.0	3023	2408	Stim48hr
4022	95	RFWD3	ENSG00000168411	1	1.0	3388	2043	Stim48hr
4023	95	RHOH	ENSG00000168421	2	-1.0	1218	4213	Stim48hr
4024	95	STIP1	ENSG00000168439	2	-1.0	1216	4215	Stim48hr
4025	95	POLR3D	ENSG00000168495	1	-1.0	1522	3909	Stim48hr
4026	95	FEN1	ENSG00000168496	3	-1.0	1848	3583	Stim48hr
4027	95	ING2	ENSG00000168556	1	-1.0	2434	2997	Stim48hr
4028	95	SNRNP48	ENSG00000168566	3	-1.0	511	4919	Stim48hr
4029	95	TMUB2	ENSG00000168591	1	1.0	3650	1781	Stim48hr
4030	95	STAT3	ENSG00000168610	2	1.0	4239	1192	Stim48hr
4031	95	ZSWIM1	ENSG00000168612	2	1.0	3017	2414	Stim48hr
4032	95	ADAM9	ENSG00000168615	7	-1.0	78	5353	Stim48hr
4033	95	NDUFS5	ENSG00000168653	1	1.0	3048	2382	Stim48hr
4034	95	ZNF30	ENSG00000168661	1	-1.0	2159	3272	Stim48hr
4035	95	LRATD2	ENSG00000168672	1	-1.0	215	5216	Stim48hr
4036	95	LDLRAD4	ENSG00000168675	1	1.0	2106	3325	Stim48hr
4037	95	IL7R	ENSG00000168685	1	1.0	3803	1628	Stim48hr
4038	95	TMEM208	ENSG00000168701	2	1.0	1922	3509	Stim48hr
4039	95	AHCYL1	ENSG00000168710	3	-0.3333333333333333	2508	2923	Stim48hr
4040	95	DNAJC21	ENSG00000168724	1	1.0	4251	1180	Stim48hr
4041	95	TET2	ENSG00000168769	2	1.0	2147	3284	Stim48hr
4042	95	TSPAN5	ENSG00000168785	1	1.0	3298	2133	Stim48hr
4043	95	ABHD15	ENSG00000168792	1	1.0	3462	1969	Stim48hr
4044	95	ZBTB5	ENSG00000168795	1	1.0	2568	2863	Stim48hr
4045	95	ADAL	ENSG00000168803	1	1.0	2519	2912	Stim48hr
4046	95	DDX19A	ENSG00000168872	1	1.0	3025	2406	Stim48hr
4047	95	USP39	ENSG00000168883	1	-1.0	1624	3807	Stim48hr
4048	95	C2orf68	ENSG00000168887	1	1.0	4567	864	Stim48hr
4049	95	VAMP5	ENSG00000168899	5	1.0	5296	135	Stim48hr
4050	95	LRRC28	ENSG00000168904	2	0.0	2063	3368	Stim48hr
4051	95	TMEM129	ENSG00000168936	2	1.0	4779	652	Stim48hr
4052	95	CEP120	ENSG00000168944	2	-1.0	389	5042	Stim48hr
4053	95	MFF	ENSG00000168958	1	1.0	2951	2480	Stim48hr
4054	95	ATP5ME	ENSG00000169020	1	1.0	4458	973	Stim48hr
4055	95	MAP2K1	ENSG00000169032	7	-1.0	67	5364	Stim48hr
4056	95	IRS1	ENSG00000169047	2	1.0	3356	2075	Stim48hr
4057	95	MECP2	ENSG00000169057	1	1.0	3645	1786	Stim48hr
4058	95	ASMTL	ENSG00000169093	3	-0.3333333333333333	1840	3591	Stim48hr
4059	95	CHST14	ENSG00000169105	3	1.0	5136	295	Stim48hr
4060	95	ATF5	ENSG00000169136	2	0.0	1883	3548	Stim48hr
4061	95	UBE2V2	ENSG00000169139	1	-1.0	322	5109	Stim48hr
4062	95	XPO6	ENSG00000169180	2	0.0	1457	3974	Stim48hr
4063	95	APEX2	ENSG00000169188	2	1.0	3968	1463	Stim48hr
4064	95	NSMCE1	ENSG00000169189	1	1.0	4174	1257	Stim48hr
4065	95	IL13	ENSG00000169194	4	-1.0	502	4929	Stim48hr
4066	95	RGS14	ENSG00000169220	1	1.0	4912	519	Stim48hr
4067	95	TBC1D10B	ENSG00000169221	1	1.0	4322	1109	Stim48hr
4068	95	PRELID1	ENSG00000169230	4	-1.0	229	5202	Stim48hr
4069	95	THBS3	ENSG00000169231	1	1.0	3893	1538	Stim48hr
4070	95	CXCL10	ENSG00000169245	1	1.0	1334	4097	Stim48hr
4071	95	NMD3	ENSG00000169251	6	-1.0	80	5351	Stim48hr
4072	95	ADRB2	ENSG00000169252	1	1.0	3366	2065	Stim48hr
4073	95	B3GALNT1	ENSG00000169255	2	-1.0	271	5160	Stim48hr
4074	95	PGM2	ENSG00000169299	2	0.0	2485	2946	Stim48hr
4075	95	SLC33A1	ENSG00000169359	1	1.0	1524	3907	Stim48hr
4076	95	SIN3A	ENSG00000169375	3	1.0	5139	292	Stim48hr
4077	95	PTPN9	ENSG00000169410	1	-1.0	2559	2872	Stim48hr
4078	95	CXCL8	ENSG00000169429	11	-1.0	7	5424	Stim48hr
4079	95	CD52	ENSG00000169442	10	1.0	5429	2	Stim48hr
4080	95	PLEKHA2	ENSG00000169499	2	0.0	1377	4054	Stim48hr
4081	95	CLIC4	ENSG00000169504	6	-1.0	214	5217	Stim48hr
4082	95	GPR183	ENSG00000169508	4	0.5	4839	592	Stim48hr
4083	95	METTL15	ENSG00000169519	1	-1.0	1276	4155	Stim48hr
4084	95	ZEB2	ENSG00000169554	1	-1.0	676	4755	Stim48hr
4085	95	PCBP1	ENSG00000169564	4	1.0	4317	1113	Stim48hr
4086	95	HINT1	ENSG00000169567	6	1.0	4074	1356	Stim48hr
4087	95	INO80E	ENSG00000169592	2	1.0	4376	1055	Stim48hr
4088	95	NFU1	ENSG00000169599	2	-1.0	440	4991	Stim48hr
4089	95	CKAP2L	ENSG00000169607	3	-1.0	426	5005	Stim48hr
4090	95	RAMAC	ENSG00000169612	2	0.0	1810	3621	Stim48hr
4091	95	LUZP1	ENSG00000169641	1	1.0	4108	1323	Stim48hr
4092	95	HEXD	ENSG00000169660	2	1.0	4857	574	Stim48hr
4093	95	LRRC45	ENSG00000169683	1	1.0	3851	1580	Stim48hr
4094	95	CENPX	ENSG00000169689	1	-1.0	2663	2768	Stim48hr
4095	95	FASN	ENSG00000169710	2	0.0	1670	3761	Stim48hr
4096	95	CNBP	ENSG00000169714	2	-1.0	666	4765	Stim48hr
4097	95	DUS1L	ENSG00000169718	1	-1.0	2203	3228	Stim48hr
4098	95	GPS1	ENSG00000169727	1	-1.0	1619	3812	Stim48hr
4099	95	RFNG	ENSG00000169733	1	1.0	3829	1602	Stim48hr
4100	95	DCXR	ENSG00000169738	2	-1.0	2990	2441	Stim48hr
4101	95	RAC3	ENSG00000169750	3	1.0	5172	259	Stim48hr
4102	95	UGP2	ENSG00000169764	1	1.0	3013	2418	Stim48hr
4103	95	HNRNPF	ENSG00000169813	2	0.0	2561	2870	Stim48hr
4104	95	TRIM56	ENSG00000169871	2	1.0	3353	2078	Stim48hr
4105	95	ITGAM	ENSG00000169896	2	-1.0	1283	4148	Stim48hr
4106	95	TOR1AIP2	ENSG00000169905	1	1.0	1815	3616	Stim48hr
4107	95	GUSB	ENSG00000169919	1	1.0	3658	1773	Stim48hr
4108	95	BRD3	ENSG00000169925	2	1.0	4544	887	Stim48hr
4109	95	KLF13	ENSG00000169926	1	1.0	4754	677	Stim48hr
4110	95	ZNF768	ENSG00000169957	1	1.0	3457	1974	Stim48hr
4111	95	TMEM42	ENSG00000169964	1	1.0	2352	3079	Stim48hr
4112	95	PUSL1	ENSG00000169972	1	1.0	2150	3281	Stim48hr
4113	95	SF3B5	ENSG00000169976	1	1.0	1757	3674	Stim48hr
4114	95	IFFO2	ENSG00000169991	3	1.0	4671	760	Stim48hr
4115	95	NLGN2	ENSG00000169992	3	1.0	5171	260	Stim48hr
4116	95	CHD3	ENSG00000170004	3	1.0	5147	283	Stim48hr
4117	95	TMEM154	ENSG00000170006	2	-1.0	236	5195	Stim48hr
4118	95	ALCAM	ENSG00000170017	1	1.0	2794	2637	Stim48hr
4119	95	CNTROB	ENSG00000170037	1	1.0	4849	582	Stim48hr
4120	95	NIPA1	ENSG00000170113	2	-1.0	672	4759	Stim48hr
4121	95	UBE2E1	ENSG00000170142	3	-0.3333333333333333	1550	3881	Stim48hr
4122	95	HNRNPA3	ENSG00000170144	2	-1.0	648	4783	Stim48hr
4123	95	SIK2	ENSG00000170145	1	1.0	3061	2370	Stim48hr
4124	95	USP38	ENSG00000170185	1	1.0	3256	2174	Stim48hr
4125	95	PDCD6IP	ENSG00000170248	1	-1.0	1115	4316	Stim48hr
4126	95	ZNF212	ENSG00000170260	1	1.0	2789	2642	Stim48hr
4127	95	ZNF282	ENSG00000170265	3	-0.3333333333333333	1086	4345	Stim48hr
4128	95	GLB1	ENSG00000170266	2	1.0	2982	2449	Stim48hr
4129	95	GON7	ENSG00000170270	1	1.0	4187	1243	Stim48hr
4130	95	CRTAP	ENSG00000170275	4	1.0	5029	402	Stim48hr
4131	95	GABARAP	ENSG00000170296	6	1.0	5372	59	Stim48hr
4132	95	CDK1	ENSG00000170312	1	1.0	3921	1510	Stim48hr
4133	95	UBB	ENSG00000170315	2	-1.0	1563	3868	Stim48hr
4134	95	SMAD1	ENSG00000170365	1	1.0	1729	3702	Stim48hr
4135	95	SLC30A1	ENSG00000170385	1	-1.0	1306	4125	Stim48hr
4136	95	RALGAPB	ENSG00000170471	1	1.0	1475	3956	Stim48hr
4137	95	PYM1	ENSG00000170473	1	-1.0	915	4516	Stim48hr
4138	95	MZB1	ENSG00000170476	4	-1.0	233	5198	Stim48hr
4139	95	PA2G4	ENSG00000170515	1	-1.0	1090	4341	Stim48hr
4140	95	ELOVL6	ENSG00000170522	1	-1.0	255	5176	Stim48hr
4141	95	PFKFB3	ENSG00000170525	1	1.0	2525	2906	Stim48hr
4142	95	ARL6IP1	ENSG00000170540	5	1.0	4803	628	Stim48hr
4143	95	SERPINB9	ENSG00000170542	1	1.0	4552	879	Stim48hr
4144	95	SMAGP	ENSG00000170545	2	1.0	2170	3261	Stim48hr
4145	95	EMB	ENSG00000170571	7	1.0	5233	198	Stim48hr
4146	95	STAT2	ENSG00000170581	3	1.0	4964	467	Stim48hr
4147	95	IRF2BP1	ENSG00000170604	2	1.0	3208	2223	Stim48hr
4148	95	COMMD5	ENSG00000170619	2	-1.0	1626	3805	Stim48hr
4149	95	ARMC10	ENSG00000170632	2	-1.0	1180	4251	Stim48hr
4150	95	TRABD	ENSG00000170638	2	0.0	2235	3196	Stim48hr
4151	95	SOCS6	ENSG00000170677	1	1.0	2390	3041	Stim48hr
4152	95	ZNF296	ENSG00000170684	1	1.0	4152	1279	Stim48hr
4153	95	HOXB9	ENSG00000170689	1	-1.0	86	5345	Stim48hr
4154	95	POLH	ENSG00000170734	2	1.0	4167	1264	Stim48hr
4155	95	KIF5B	ENSG00000170759	1	1.0	2813	2618	Stim48hr
4156	95	AKAP13	ENSG00000170776	1	1.0	1908	3523	Stim48hr
4157	95	CHCHD7	ENSG00000170791	4	1.0	4287	1144	Stim48hr
4158	95	USP32	ENSG00000170832	2	1.0	4125	1306	Stim48hr
4159	95	PPM1D	ENSG00000170836	1	1.0	4676	755	Stim48hr
4160	95	KBTBD2	ENSG00000170852	2	1.0	3385	2045	Stim48hr
4161	95	RIOX2	ENSG00000170854	1	-1.0	409	5022	Stim48hr
4162	95	TRIAP1	ENSG00000170855	4	1.0	5230	201	Stim48hr
4163	95	TMEM43	ENSG00000170876	1	1.0	3278	2152	Stim48hr
4164	95	TSEN34	ENSG00000170892	1	1.0	4021	1410	Stim48hr
4165	95	GSTA4	ENSG00000170899	2	-1.0	601	4830	Stim48hr
4166	95	NDUFA3	ENSG00000170906	3	0.3333333333333333	4727	704	Stim48hr
4167	95	PAQR8	ENSG00000170915	2	1.0	4293	1138	Stim48hr
4168	95	TANC2	ENSG00000170921	1	1.0	3144	2287	Stim48hr
4169	95	CAVIN3	ENSG00000170955	1	-1.0	2456	2975	Stim48hr
4170	95	S1PR1	ENSG00000170989	1	-1.0	931	4500	Stim48hr
4171	95	PKIA	ENSG00000171033	2	-1.0	555	4876	Stim48hr
4172	95	FEZ2	ENSG00000171055	1	1.0	1383	4048	Stim48hr
4173	95	C11orf24	ENSG00000171067	1	1.0	2583	2848	Stim48hr
4174	95	KYAT1	ENSG00000171097	1	-1.0	2378	3052	Stim48hr
4175	95	MTM1	ENSG00000171100	1	1.0	4753	678	Stim48hr
4176	95	INSR	ENSG00000171105	1	1.0	3997	1434	Stim48hr
4177	95	GIMAP8	ENSG00000171115	2	1.0	4078	1353	Stim48hr
4178	95	JAGN1	ENSG00000171135	1	1.0	2442	2989	Stim48hr
4179	95	TADA3	ENSG00000171148	1	1.0	5099	332	Stim48hr
4180	95	SOCS5	ENSG00000171150	1	1.0	3086	2345	Stim48hr
4181	95	C1GALT1C1	ENSG00000171155	1	1.0	2345	3086	Stim48hr
4182	95	BBLN	ENSG00000171159	4	1.0	4828	603	Stim48hr
4183	95	ZNF672	ENSG00000171161	1	1.0	4208	1223	Stim48hr
4184	95	RBKS	ENSG00000171174	2	-1.0	422	5008	Stim48hr
4185	95	TMEM126A	ENSG00000171202	1	1.0	1590	3841	Stim48hr
4186	95	JUNB	ENSG00000171223	2	1.0	3074	2356	Stim48hr
4187	95	SHCBP1	ENSG00000171241	1	-1.0	828	4603	Stim48hr
4188	95	NPTX1	ENSG00000171246	1	1.0	5097	334	Stim48hr
4189	95	FAM98B	ENSG00000171262	1	1.0	2651	2780	Stim48hr
4190	95	GAA	ENSG00000171298	1	1.0	4131	1300	Stim48hr
4191	95	CANT1	ENSG00000171302	1	1.0	2796	2635	Stim48hr
4192	95	CHST11	ENSG00000171310	2	1.0	1952	3479	Stim48hr
4193	95	PGAM1	ENSG00000171314	2	-1.0	1394	4037	Stim48hr
4194	95	CHD7	ENSG00000171316	1	1.0	4331	1100	Stim48hr
4195	95	ESCO2	ENSG00000171320	2	1.0	3415	2016	Stim48hr
4196	95	ZNF581	ENSG00000171425	1	1.0	2810	2621	Stim48hr
4197	95	NAT1	ENSG00000171428	1	-1.0	1694	3737	Stim48hr
4198	95	ZNF524	ENSG00000171443	1	1.0	4538	893	Stim48hr
4199	95	ASXL1	ENSG00000171456	1	1.0	4030	1401	Stim48hr
4200	95	ZNF562	ENSG00000171466	1	-1.0	3444	1986	Stim48hr
4201	95	ZNF318	ENSG00000171467	1	1.0	1346	4085	Stim48hr
4202	95	ZNF561	ENSG00000171469	1	1.0	3470	1961	Stim48hr
4203	95	WIPF2	ENSG00000171475	1	1.0	3589	1842	Stim48hr
4204	95	HOPX	ENSG00000171476	5	1.0	5356	75	Stim48hr
4205	95	LRRC8C	ENSG00000171488	6	1.0	5062	369	Stim48hr
4206	95	PPID	ENSG00000171497	2	-1.0	826	4604	Stim48hr
4207	95	ETFDH	ENSG00000171503	2	-1.0	197	5234	Stim48hr
4208	95	PTGER4	ENSG00000171522	1	1.0	1941	3490	Stim48hr
4209	95	BCL2L1	ENSG00000171552	2	1.0	4241	1189	Stim48hr
4210	95	PLRG1	ENSG00000171566	2	-1.0	77	5354	Stim48hr
4211	95	CLSTN1	ENSG00000171603	2	1.0	4349	1082	Stim48hr
4212	95	PIK3CD	ENSG00000171608	6	1.0	5385	46	Stim48hr
4213	95	SPSB1	ENSG00000171621	3	1.0	4426	1005	Stim48hr
4214	95	ZIK1	ENSG00000171649	1	1.0	2472	2959	Stim48hr
4215	95	ATF7IP	ENSG00000171681	1	1.0	3505	1926	Stim48hr
4216	95	RGS19	ENSG00000171700	1	1.0	4462	969	Stim48hr
4217	95	TCEA2	ENSG00000171703	1	1.0	3433	1998	Stim48hr
4218	95	CAMTA1	ENSG00000171735	2	-1.0	1175	4256	Stim48hr
4219	95	BCL2	ENSG00000171791	2	1.0	1923	3508	Stim48hr
4220	95	CTPS1	ENSG00000171793	2	-1.0	865	4566	Stim48hr
4221	95	EXOSC10	ENSG00000171824	1	-1.0	1976	3455	Stim48hr
4222	95	MLLT3	ENSG00000171843	1	1.0	1011	4420	Stim48hr
4223	95	RRM2	ENSG00000171848	6	-0.3333333333333333	619	4812	Stim48hr
4224	95	PRNP	ENSG00000171867	4	-1.0	97	5334	Stim48hr
4225	95	ZNF217	ENSG00000171940	3	1.0	4497	934	Stim48hr
4226	95	SHLD1	ENSG00000171984	1	1.0	5027	404	Stim48hr
4227	95	JMJD1C	ENSG00000171988	1	1.0	3305	2125	Stim48hr
4228	95	MAL	ENSG00000172005	6	1.0	5347	84	Stim48hr
4229	95	THOP1	ENSG00000172009	1	1.0	1945	3486	Stim48hr
4230	95	QARS1	ENSG00000172053	6	0.3333333333333333	4139	1292	Stim48hr
4231	95	ORMDL3	ENSG00000172057	2	1.0	5337	94	Stim48hr
4232	95	KLF11	ENSG00000172059	1	1.0	3473	1958	Stim48hr
4233	95	EIF2AK3	ENSG00000172071	3	-1.0	286	5145	Stim48hr
4234	95	MOB3A	ENSG00000172081	6	1.0	5278	153	Stim48hr
4235	95	KRCC1	ENSG00000172086	2	-1.0	352	5079	Stim48hr
4236	95	NME6	ENSG00000172113	1	1.0	2725	2706	Stim48hr
4237	95	CYCS	ENSG00000172115	3	-1.0	147	5284	Stim48hr
4238	95	SLFN12	ENSG00000172123	2	1.0	4060	1371	Stim48hr
4239	95	SNTB1	ENSG00000172164	1	-1.0	664	4767	Stim48hr
4240	95	MALT1	ENSG00000172175	1	-1.0	560	4871	Stim48hr
4241	95	ISG20	ENSG00000172183	3	0.3333333333333333	1614	3816	Stim48hr
4242	95	CXCR6	ENSG00000172215	2	0.0	2338	3093	Stim48hr
4243	95	CEBPB	ENSG00000172216	3	-0.3333333333333333	1714	3717	Stim48hr
4244	95	PAIP1	ENSG00000172239	1	-1.0	1667	3764	Stim48hr
4245	95	BSG	ENSG00000172270	2	1.0	5035	396	Stim48hr
4246	95	COPRS	ENSG00000172301	1	-1.0	1470	3961	Stim48hr
4247	95	SUCLG2	ENSG00000172340	2	0.0	1844	3587	Stim48hr
4248	95	STARD5	ENSG00000172345	1	1.0	3006	2424	Stim48hr
4249	95	RCAN2	ENSG00000172348	1	1.0	2832	2599	Stim48hr
4250	95	IL16	ENSG00000172349	3	-1.0	1727	3704	Stim48hr
4251	95	GNB2	ENSG00000172354	4	1.0	5367	64	Stim48hr
4252	95	COPS9	ENSG00000172428	1	1.0	2085	3345	Stim48hr
4253	95	GTPBP2	ENSG00000172432	4	-1.0	1170	4261	Stim48hr
4254	95	MANEA	ENSG00000172469	1	1.0	2493	2938	Stim48hr
4255	95	AFF1	ENSG00000172493	2	1.0	3734	1697	Stim48hr
4256	95	FIBP	ENSG00000172500	2	1.0	4519	912	Stim48hr
4257	95	PPP1CA	ENSG00000172531	2	1.0	3876	1555	Stim48hr
4258	95	HCFC1	ENSG00000172534	3	1.0	4917	514	Stim48hr
4259	95	CTSW	ENSG00000172543	1	-1.0	1693	3738	Stim48hr
4260	95	RASGRP1	ENSG00000172575	2	0.0	2140	3291	Stim48hr
4261	95	KLHL6	ENSG00000172578	2	-1.0	809	4622	Stim48hr
4262	95	RAD9A	ENSG00000172613	2	1.0	4027	1404	Stim48hr
4263	95	TMEM134	ENSG00000172663	3	1.0	5279	152	Stim48hr
4264	95	ZMAT3	ENSG00000172667	4	1.0	5316	115	Stim48hr
4265	95	ZFAND4	ENSG00000172671	1	1.0	2605	2826	Stim48hr
4266	95	SLFN11	ENSG00000172716	2	0.0	966	4465	Stim48hr
4267	95	FUT10	ENSG00000172728	1	1.0	3350	2081	Stim48hr
4268	95	LRRC20	ENSG00000172731	1	1.0	3937	1494	Stim48hr
4269	95	CFL1	ENSG00000172757	5	1.0	3427	2004	Stim48hr
4270	95	NAA16	ENSG00000172766	1	1.0	3737	1694	Stim48hr
4271	95	RAB37	ENSG00000172794	1	1.0	3865	1566	Stim48hr
4272	95	DCP2	ENSG00000172795	4	-0.5	1114	4317	Stim48hr
4273	95	CES2	ENSG00000172831	2	1.0	3612	1818	Stim48hr
4274	95	PDP2	ENSG00000172840	1	1.0	3788	1643	Stim48hr
4275	95	SP3	ENSG00000172845	1	1.0	3312	2119	Stim48hr
4276	95	DHCR7	ENSG00000172893	2	1.0	3560	1871	Stim48hr
4277	95	ANKRD13D	ENSG00000172932	2	1.0	4773	658	Stim48hr
4278	95	PHF8	ENSG00000172943	2	1.0	1797	3634	Stim48hr
4279	95	LCLAT1	ENSG00000172954	2	-1.0	540	4890	Stim48hr
4280	95	GRK2	ENSG00000173020	5	1.0	5373	58	Stim48hr
4281	95	ZNF680	ENSG00000173041	2	0.0	3514	1917	Stim48hr
4282	95	HECTD4	ENSG00000173064	1	1.0	4288	1143	Stim48hr
4283	95	HPSE	ENSG00000173083	6	0.6666666666666666	4698	733	Stim48hr
4284	95	LRRN3	ENSG00000173114	3	-0.3333333333333333	1548	3882	Stim48hr
4285	95	KDM2A	ENSG00000173120	1	1.0	3527	1904	Stim48hr
4286	95	NOC3L	ENSG00000173145	1	-1.0	529	4902	Stim48hr
4287	95	COMMD1	ENSG00000173163	1	1.0	2334	3097	Stim48hr
4288	95	MTX1	ENSG00000173171	1	1.0	1758	3673	Stim48hr
4289	95	PARP14	ENSG00000173193	1	1.0	4307	1124	Stim48hr
4290	95	CKS1B	ENSG00000173207	2	1.0	3709	1722	Stim48hr
4291	95	ABCD2	ENSG00000173208	6	1.0	5365	66	Stim48hr
4292	95	VANGL1	ENSG00000173218	1	1.0	3679	1752	Stim48hr
4293	95	IQCB1	ENSG00000173226	1	-1.0	339	5092	Stim48hr
4294	95	GPR137	ENSG00000173264	1	1.0	3801	1630	Stim48hr
4295	95	TNKS	ENSG00000173273	1	-1.0	1058	4373	Stim48hr
4296	95	ZBTB21	ENSG00000173276	1	1.0	1420	4011	Stim48hr
4297	95	PPP1R3B	ENSG00000173281	1	1.0	1788	3643	Stim48hr
4298	95	INSM1	ENSG00000173404	1	1.0	3644	1787	Stim48hr
4299	95	ARV1	ENSG00000173409	1	-1.0	757	4674	Stim48hr
4300	95	MICOS10	ENSG00000173436	2	1.0	2751	2680	Stim48hr
4301	95	EHBP1L1	ENSG00000173442	7	1.0	5310	121	Stim48hr
4302	95	THAP2	ENSG00000173451	1	-1.0	1026	4405	Stim48hr
4303	95	RNF26	ENSG00000173456	3	1.0	5191	240	Stim48hr
4304	95	ZNRD2	ENSG00000173465	1	1.0	2422	3009	Stim48hr
4305	95	SMARCC1	ENSG00000173473	2	1.0	4723	708	Stim48hr
4306	95	VEGFB	ENSG00000173511	4	1.0	5422	9	Stim48hr
4307	95	ZNF622	ENSG00000173545	1	-1.0	1224	4207	Stim48hr
4308	95	SNX33	ENSG00000173548	1	1.0	2593	2838	Stim48hr
4309	95	CHD2	ENSG00000173575	2	0.0	1338	4093	Stim48hr
4310	95	SULT1B1	ENSG00000173597	1	1.0	2618	2813	Stim48hr
4311	95	SCAI	ENSG00000173611	3	1.0	5174	257	Stim48hr
4312	95	LRFN4	ENSG00000173621	1	1.0	3612	1818	Stim48hr
4313	95	PSMD1	ENSG00000173692	6	-1.0	145	5286	Stim48hr
4314	95	C11orf80	ENSG00000173715	1	1.0	4853	578	Stim48hr
4315	95	AGFG1	ENSG00000173744	3	0.3333333333333333	2986	2445	Stim48hr
4316	95	STAT5B	ENSG00000173757	1	-1.0	3091	2340	Stim48hr
4317	95	CD7	ENSG00000173762	10	1.0	5409	22	Stim48hr
4318	95	CNP	ENSG00000173786	7	1.0	5228	203	Stim48hr
4319	95	EIF1	ENSG00000173812	15	-0.8666666666666667	23	5408	Stim48hr
4320	95	RNF213	ENSG00000173821	2	1.0	4559	872	Stim48hr
4321	95	PHC3	ENSG00000173889	1	1.0	3448	1983	Stim48hr
4322	95	GPR160	ENSG00000173890	2	1.0	2785	2646	Stim48hr
4323	95	ATP5MK	ENSG00000173915	1	1.0	2731	2700	Stim48hr
4324	95	HOXB2	ENSG00000173917	1	1.0	3655	1776	Stim48hr
4325	95	MARCHF3	ENSG00000173926	1	1.0	2068	3363	Stim48hr
4326	95	NRROS	ENSG00000174004	1	-1.0	2238	3193	Stim48hr
4327	95	CEP19	ENSG00000174007	1	-1.0	1028	4403	Stim48hr
4328	95	KLHL15	ENSG00000174010	1	-1.0	1526	3905	Stim48hr
4329	95	SLC25A30	ENSG00000174032	1	1.0	3050	2381	Stim48hr
4330	95	TLR6	ENSG00000174130	1	-1.0	955	4476	Stim48hr
4331	95	CTU2	ENSG00000174177	1	-1.0	1371	4060	Stim48hr
4332	95	MGA	ENSG00000174197	1	1.0	2364	3067	Stim48hr
4333	95	DDX23	ENSG00000174243	3	1.0	5187	244	Stim48hr
4334	95	ZBTB4	ENSG00000174282	4	1.0	5384	47	Stim48hr
4335	95	PHLDA3	ENSG00000174307	4	1.0	5192	239	Stim48hr
4336	95	EXO1	ENSG00000174371	2	0.0	2249	3182	Stim48hr
4337	95	RALGAPA1	ENSG00000174373	1	1.0	2907	2524	Stim48hr
4338	95	ATP2A2	ENSG00000174437	1	-1.0	234	5197	Stim48hr
4339	95	SNAPC5	ENSG00000174446	1	-1.0	1716	3715	Stim48hr
4340	95	C12orf76	ENSG00000174456	2	1.0	4812	619	Stim48hr
4341	95	BBS1	ENSG00000174483	1	1.0	2865	2566	Stim48hr
4342	95	DENND4A	ENSG00000174485	2	0.0	620	4811	Stim48hr
4343	95	GCSAM	ENSG00000174500	1	1.0	1838	3593	Stim48hr
4344	95	AKIRIN1	ENSG00000174574	1	-1.0	754	4677	Stim48hr
4345	95	MSL2	ENSG00000174579	2	1.0	3315	2116	Stim48hr
4346	95	ZNF266	ENSG00000174652	1	1.0	2941	2490	Stim48hr
4347	95	B4GAT1	ENSG00000174684	3	1.0	4599	832	Stim48hr
4348	95	TMEM167A	ENSG00000174695	3	-1.0	609	4822	Stim48hr
4349	95	RESF1	ENSG00000174718	2	1.0	4890	541	Stim48hr
4350	95	LARP7	ENSG00000174720	2	-1.0	1319	4112	Stim48hr
4351	95	NR1D2	ENSG00000174738	1	-1.0	1633	3797	Stim48hr
4352	95	FAM241A	ENSG00000174749	2	-1.0	802	4629	Stim48hr
4353	95	HRAS	ENSG00000174775	2	0.0	2413	3018	Stim48hr
4354	95	SRP72	ENSG00000174780	2	-1.0	759	4672	Stim48hr
4355	95	ODAPH	ENSG00000174792	1	1.0	1781	3650	Stim48hr
4356	95	THAP6	ENSG00000174796	2	0.0	1290	4141	Stim48hr
4357	95	GLMN	ENSG00000174842	1	1.0	3137	2294	Stim48hr
4358	95	YIF1A	ENSG00000174851	2	-1.0	675	4756	Stim48hr
4359	95	NDUFA11	ENSG00000174886	1	1.0	2858	2573	Stim48hr
4360	95	MICOS13	ENSG00000174917	1	-1.0	1802	3629	Stim48hr
4361	95	KCTD13	ENSG00000174943	1	-1.0	1678	3753	Stim48hr
4362	95	P2RY14	ENSG00000174944	1	1.0	2417	3013	Stim48hr
4363	95	GPR171	ENSG00000174946	3	0.3333333333333333	2821	2610	Stim48hr
4364	95	DHX36	ENSG00000174953	1	1.0	2906	2525	Stim48hr
4365	95	KLC2	ENSG00000174996	2	0.0	2541	2890	Stim48hr
4366	95	CTBP2	ENSG00000175029	1	1.0	4014	1417	Stim48hr
4367	95	ZDHHC14	ENSG00000175048	1	-1.0	1467	3964	Stim48hr
4368	95	GK5	ENSG00000175066	1	-1.0	1560	3871	Stim48hr
4369	95	ZNF654	ENSG00000175105	1	1.0	1872	3559	Stim48hr
4370	95	PACS1	ENSG00000175115	6	1.0	5218	213	Stim48hr
4371	95	MARCKSL1	ENSG00000175130	6	1.0	5107	324	Stim48hr
4372	95	FAM131A	ENSG00000175182	1	1.0	3928	1503	Stim48hr
4373	95	PARL	ENSG00000175193	4	-1.0	283	5148	Stim48hr
4374	95	DDIT3	ENSG00000175197	8	-1.0	34	5397	Stim48hr
4375	95	PCCA	ENSG00000175198	1	1.0	3585	1846	Stim48hr
4376	95	DCTN2	ENSG00000175203	2	0.0	3206	2225	Stim48hr
4377	95	CTDSP2	ENSG00000175215	2	1.0	4107	1324	Stim48hr
4378	95	CKAP5	ENSG00000175216	2	0.0	3491	1940	Stim48hr
4379	95	ARHGAP1	ENSG00000175220	1	1.0	3425	2006	Stim48hr
4380	95	MED16	ENSG00000175221	1	1.0	3509	1921	Stim48hr
4381	95	CCNE2	ENSG00000175305	1	1.0	2621	2810	Stim48hr
4382	95	ZNF519	ENSG00000175322	1	1.0	3901	1530	Stim48hr
4383	95	LSM1	ENSG00000175324	2	-1.0	889	4541	Stim48hr
4384	95	TMEM9B	ENSG00000175348	1	1.0	2970	2461	Stim48hr
4385	95	NRIP3	ENSG00000175352	1	1.0	1697	3734	Stim48hr
4386	95	PTPN2	ENSG00000175354	1	1.0	1064	4367	Stim48hr
4387	95	SMAD2	ENSG00000175387	6	1.0	5288	143	Stim48hr
4388	95	EIF3F	ENSG00000175390	2	0.0	2339	3092	Stim48hr
4389	95	CCDC14	ENSG00000175455	1	1.0	3213	2218	Stim48hr
4390	95	TBC1D10C	ENSG00000175463	4	1.0	5180	251	Stim48hr
4391	95	CABP4	ENSG00000175544	1	1.0	2073	3358	Stim48hr
4392	95	DRAP1	ENSG00000175550	5	1.0	5378	53	Stim48hr
4393	95	UCP2	ENSG00000175567	3	1.0	4201	1230	Stim48hr
4394	95	C11orf68	ENSG00000175573	1	1.0	3808	1623	Stim48hr
4395	95	RAB6A	ENSG00000175582	1	1.0	790	4641	Stim48hr
4396	95	ERCC4	ENSG00000175595	1	-1.0	1195	4236	Stim48hr
4397	95	CCDC85B	ENSG00000175602	5	1.0	5202	229	Stim48hr
4398	95	TMEM70	ENSG00000175606	3	-1.0	766	4665	Stim48hr
4399	95	RMI2	ENSG00000175643	1	1.0	3140	2291	Stim48hr
4400	95	TOM1L2	ENSG00000175662	2	1.0	3471	1960	Stim48hr
4401	95	AURKAIP1	ENSG00000175756	1	1.0	2594	2837	Stim48hr
4402	95	TOMM5	ENSG00000175768	3	0.3333333333333333	2989	2442	Stim48hr
4403	95	LINC02694	ENSG00000175779	1	-1.0	354	5076	Stim48hr
4404	95	ZNF169	ENSG00000175787	1	1.0	3241	2190	Stim48hr
4405	95	RUVBL1	ENSG00000175792	1	-1.0	1179	4252	Stim48hr
4406	95	MSRA	ENSG00000175806	1	1.0	4740	690	Stim48hr
4407	95	CTDNEP1	ENSG00000175826	1	-1.0	1717	3714	Stim48hr
4408	95	SWI5	ENSG00000175854	1	1.0	1112	4319	Stim48hr
4409	95	PLEKHF2	ENSG00000175895	1	1.0	4951	480	Stim48hr
4410	95	UNC119B	ENSG00000175970	2	1.0	3080	2351	Stim48hr
4411	95	TUBB6	ENSG00000176014	1	1.0	3721	1710	Stim48hr
4412	95	ZNF613	ENSG00000176024	2	1.0	1589	3842	Stim48hr
4413	95	JAKMIP2	ENSG00000176049	1	1.0	2441	2990	Stim48hr
4414	95	TPRN	ENSG00000176058	1	1.0	3311	2120	Stim48hr
4415	95	SLC35A4	ENSG00000176087	1	1.0	4455	976	Stim48hr
4416	95	CRYBG2	ENSG00000176092	1	1.0	2924	2507	Stim48hr
4417	95	YES1	ENSG00000176105	3	-1.0	55	5376	Stim48hr
4418	95	TMEM39A	ENSG00000176142	7	-1.0	50	5381	Stim48hr
4419	95	TCP11L1	ENSG00000176148	1	-1.0	1569	3862	Stim48hr
4420	95	SPHK1	ENSG00000176170	1	-1.0	2544	2886	Stim48hr
4421	95	MYPOP	ENSG00000176182	1	1.0	2217	3214	Stim48hr
4422	95	ATAD5	ENSG00000176208	3	1.0	3272	2159	Stim48hr
4423	95	SMIM19	ENSG00000176209	1	-1.0	997	4434	Stim48hr
4424	95	COX8A	ENSG00000176340	3	1.0	4595	836	Stim48hr
4425	95	RNPEP	ENSG00000176393	1	1.0	3180	2251	Stim48hr
4426	95	EID2	ENSG00000176396	1	1.0	3987	1444	Stim48hr
4427	95	SYNE3	ENSG00000176438	3	-0.3333333333333333	2430	3001	Stim48hr
4428	95	WDR25	ENSG00000176473	1	-1.0	469	4961	Stim48hr
4429	95	PLAAT3	ENSG00000176485	2	0.0	1877	3554	Stim48hr
4430	95	KBTBD11	ENSG00000176595	2	1.0	3127	2304	Stim48hr
4431	95	LMNB2	ENSG00000176619	1	1.0	2859	2572	Stim48hr
4432	95	RMDN1	ENSG00000176623	2	-1.0	662	4769	Stim48hr
4433	95	MYO1D	ENSG00000176658	2	0.0	4646	785	Stim48hr
4434	95	ACSF3	ENSG00000176715	3	1.0	3569	1862	Stim48hr
4435	95	RUFY1	ENSG00000176783	3	1.0	5256	175	Stim48hr
4436	95	VSIG10	ENSG00000176834	1	1.0	5055	376	Stim48hr
4437	95	METRNL	ENSG00000176845	1	1.0	1157	4274	Stim48hr
4438	95	FAM91A1	ENSG00000176853	1	-1.0	851	4580	Stim48hr
4439	95	WSB2	ENSG00000176871	7	1.0	5369	62	Stim48hr
4440	95	TYMS	ENSG00000176890	5	0.6	4006	1425	Stim48hr
4441	95	GCNT4	ENSG00000176928	1	1.0	2468	2963	Stim48hr
4442	95	NFATC2IP	ENSG00000176953	3	1.0	4280	1151	Stim48hr
4443	95	FAM89B	ENSG00000176973	2	1.0	5181	250	Stim48hr
4444	95	DPP7	ENSG00000176978	3	1.0	4893	538	Stim48hr
4445	95	DEAF1	ENSG00000177030	4	0.5	4577	853	Stim48hr
4446	95	MTX3	ENSG00000177034	8	-1.0	132	5299	Stim48hr
4447	95	TMEM80	ENSG00000177042	1	1.0	3993	1437	Stim48hr
4448	95	SIX5	ENSG00000177045	1	1.0	2729	2702	Stim48hr
4449	95	FBXO46	ENSG00000177051	2	1.0	3699	1731	Stim48hr
4450	95	RIMKLA	ENSG00000177181	2	0.0	1172	4259	Stim48hr
4451	95	GATD1	ENSG00000177225	1	1.0	4531	900	Stim48hr
4452	95	MAN1B1	ENSG00000177239	1	1.0	4077	1354	Stim48hr
4453	95	KCNA3	ENSG00000177272	1	1.0	2927	2504	Stim48hr
4454	95	ZBTB38	ENSG00000177311	2	1.0	3321	2110	Stim48hr
4455	95	CCDC71	ENSG00000177352	1	1.0	3245	2186	Stim48hr
4456	95	HIC1	ENSG00000177374	2	1.0	5242	189	Stim48hr
4457	95	MAGEF1	ENSG00000177383	3	1.0	5119	312	Stim48hr
4458	95	SAMD9L	ENSG00000177409	3	1.0	5250	181	Stim48hr
4459	95	PAWR	ENSG00000177425	1	1.0	3138	2292	Stim48hr
4460	95	TGIF1	ENSG00000177426	1	-1.0	819	4612	Stim48hr
4461	95	ARIH2	ENSG00000177479	1	1.0	837	4594	Stim48hr
4462	95	ZBTB33	ENSG00000177485	2	1.0	3754	1677	Stim48hr
4463	95	ZBED2	ENSG00000177494	3	-0.3333333333333333	3857	1574	Stim48hr
4464	95	RABEP2	ENSG00000177548	1	1.0	3695	1736	Stim48hr
4465	95	ATOX1	ENSG00000177556	2	-1.0	1985	3446	Stim48hr
4466	95	TBL1XR1	ENSG00000177565	1	1.0	1783	3647	Stim48hr
4467	95	C18orf32	ENSG00000177576	1	-1.0	531	4900	Stim48hr
4468	95	PIDD1	ENSG00000177595	1	1.0	4137	1293	Stim48hr
4469	95	HASPIN	ENSG00000177602	1	1.0	3308	2123	Stim48hr
4470	95	JUN	ENSG00000177606	1	-1.0	1911	3520	Stim48hr
4471	95	CSTF2T	ENSG00000177613	1	1.0	4657	774	Stim48hr
4472	95	ACAD9	ENSG00000177646	3	1.0	3635	1796	Stim48hr
4473	95	IL17RA	ENSG00000177663	1	1.0	3805	1626	Stim48hr
4474	95	PNPLA2	ENSG00000177666	2	1.0	3949	1481	Stim48hr
4475	95	AGTRAP	ENSG00000177674	1	-1.0	3526	1905	Stim48hr
4476	95	CD151	ENSG00000177697	1	1.0	3204	2227	Stim48hr
4477	95	POLR2L	ENSG00000177700	3	1.0	3894	1537	Stim48hr
4478	95	ANXA2R	ENSG00000177721	1	1.0	3239	2192	Stim48hr
4479	95	CHID1	ENSG00000177830	2	0.0	2803	2627	Stim48hr
4480	95	SVBP	ENSG00000177868	2	0.0	1748	3683	Stim48hr
4481	95	ZNF619	ENSG00000177873	1	1.0	2698	2733	Stim48hr
4482	95	UBE2N	ENSG00000177889	1	-1.0	1645	3786	Stim48hr
4483	95	ARL6IP6	ENSG00000177917	1	1.0	2439	2992	Stim48hr
4484	95	ZNF354C	ENSG00000177932	3	1.0	3035	2396	Stim48hr
4485	95	RIC8A	ENSG00000177963	1	1.0	3210	2221	Stim48hr
4486	95	ASB8	ENSG00000177981	1	1.0	2022	3408	Stim48hr
4487	95	ODF3B	ENSG00000177989	3	1.0	4185	1246	Stim48hr
4488	95	LRRC75B	ENSG00000178026	1	1.0	3498	1932	Stim48hr
4489	95	IMPDH2	ENSG00000178035	5	0.2	4365	1066	Stim48hr
4490	95	NDUFAF3	ENSG00000178057	3	0.3333333333333333	1924	3507	Stim48hr
4491	95	C2orf69	ENSG00000178074	1	1.0	3895	1536	Stim48hr
4492	95	STAP2	ENSG00000178078	1	1.0	4821	610	Stim48hr
4493	95	TSSK6	ENSG00000178093	1	1.0	2336	3095	Stim48hr
4494	95	NDUFV2	ENSG00000178127	4	-1.0	168	5263	Stim48hr
4495	95	SH2B1	ENSG00000178188	1	1.0	5011	420	Stim48hr
4496	95	POGLUT3	ENSG00000178202	1	1.0	3414	2017	Stim48hr
4497	95	PLEC	ENSG00000178209	4	1.0	4976	455	Stim48hr
4498	95	WDR6	ENSG00000178252	4	1.0	4711	720	Stim48hr
4499	95	TMEM11	ENSG00000178307	1	1.0	2214	3217	Stim48hr
4500	95	ZFAND2A	ENSG00000178381	2	-1.0	485	4946	Stim48hr
4501	95	ZNF223	ENSG00000178386	1	1.0	2613	2818	Stim48hr
4502	95	COX14	ENSG00000178449	2	1.0	4250	1181	Stim48hr
4503	95	P4HTM	ENSG00000178467	1	1.0	4104	1327	Stim48hr
4504	95	DTX3	ENSG00000178498	2	1.0	5092	339	Stim48hr
4505	95	KLHL11	ENSG00000178502	1	-1.0	1348	4082	Stim48hr
4506	95	MAF	ENSG00000178573	3	-1.0	768	4663	Stim48hr
4507	95	CTNNBIP1	ENSG00000178585	1	1.0	4094	1337	Stim48hr
4508	95	GTPBP6	ENSG00000178605	2	1.0	4607	824	Stim48hr
4509	95	ERN1	ENSG00000178607	3	-1.0	367	5064	Stim48hr
4510	95	GPR35	ENSG00000178623	1	-1.0	1774	3657	Stim48hr
4511	95	PARP10	ENSG00000178685	1	-1.0	3082	2348	Stim48hr
4512	95	SUZ12	ENSG00000178691	2	0.0	2730	2701	Stim48hr
4513	95	DHFR2	ENSG00000178700	1	1.0	4335	1096	Stim48hr
4514	95	GRINA	ENSG00000178719	2	0.0	2735	2696	Stim48hr
4515	95	ZHX2	ENSG00000178764	1	1.0	4214	1217	Stim48hr
4516	95	MSC	ENSG00000178860	1	1.0	2949	2482	Stim48hr
4517	95	DPY19L3	ENSG00000178904	1	1.0	2109	3322	Stim48hr
4518	95	TAF7	ENSG00000178913	1	1.0	4788	643	Stim48hr
4519	95	PFAS	ENSG00000178921	1	-1.0	3295	2136	Stim48hr
4520	95	HYI	ENSG00000178922	2	1.0	5173	258	Stim48hr
4521	95	CYBC1	ENSG00000178927	2	1.0	5284	147	Stim48hr
4522	95	ZNF552	ENSG00000178935	1	-1.0	2002	3429	Stim48hr
4523	95	ZBTB7A	ENSG00000178951	1	1.0	4632	799	Stim48hr
4524	95	TUFM	ENSG00000178952	4	-1.0	228	5203	Stim48hr
4525	95	RMI1	ENSG00000178966	1	-1.0	1483	3948	Stim48hr
4526	95	CTC1	ENSG00000178971	1	1.0	3053	2378	Stim48hr
4527	95	FBXO34	ENSG00000178974	1	1.0	3781	1650	Stim48hr
4528	95	SELENOW	ENSG00000178980	3	0.3333333333333333	3594	1837	Stim48hr
4529	95	MRFAP1L1	ENSG00000178988	1	1.0	4453	978	Stim48hr
4530	95	AURKB	ENSG00000178999	1	-1.0	2703	2728	Stim48hr
4531	95	C3orf38	ENSG00000179021	3	1.0	4363	1068	Stim48hr
4532	95	TMEM107	ENSG00000179029	2	1.0	4936	495	Stim48hr
4533	95	RRS1	ENSG00000179041	2	0.0	3434	1997	Stim48hr
4534	95	RCC2	ENSG00000179051	1	-1.0	927	4504	Stim48hr
4535	95	DPM3	ENSG00000179085	2	1.0	4922	509	Stim48hr
4536	95	CYC1	ENSG00000179091	1	-1.0	624	4807	Stim48hr
4537	95	PER1	ENSG00000179094	1	1.0	2793	2638	Stim48hr
4538	95	TMTC2	ENSG00000179104	1	1.0	2318	3113	Stim48hr
4539	95	SPTY2D1	ENSG00000179119	1	1.0	1219	4212	Stim48hr
4540	95	SAMD4B	ENSG00000179134	1	1.0	2421	3010	Stim48hr
4541	95	GIMAP7	ENSG00000179144	6	1.0	5240	191	Stim48hr
4542	95	TCAIM	ENSG00000179152	1	1.0	2144	3287	Stim48hr
4543	95	MAGED1	ENSG00000179222	2	1.0	2878	2553	Stim48hr
4544	95	GVQW3	ENSG00000179240	3	1.0	5074	357	Stim48hr
4545	95	RAD23A	ENSG00000179262	2	0.0	532	4899	Stim48hr
4546	95	GADD45GIP1	ENSG00000179271	1	-1.0	3021	2410	Stim48hr
4547	95	ARID3B	ENSG00000179361	4	0.0	1208	4223	Stim48hr
4548	95	PACS2	ENSG00000179364	1	1.0	5232	199	Stim48hr
4549	95	GEMIN4	ENSG00000179409	1	1.0	3807	1624	Stim48hr
4550	95	CIITA	ENSG00000179583	1	1.0	2756	2675	Stim48hr
4551	95	PLD6	ENSG00000179598	2	1.0	3954	1477	Stim48hr
4552	95	MAF1	ENSG00000179632	1	1.0	3480	1951	Stim48hr
4553	95	MROH1	ENSG00000179832	1	1.0	4787	644	Stim48hr
4554	95	TIGD5	ENSG00000179886	2	1.0	5026	405	Stim48hr
4555	95	PDXDC1	ENSG00000179889	1	1.0	2291	3140	Stim48hr
4556	95	R3HDM2	ENSG00000179912	1	1.0	2246	3185	Stim48hr
4557	95	SEPHS2	ENSG00000179918	2	1.0	4792	639	Stim48hr
4558	95	ZNF784	ENSG00000179922	1	1.0	1456	3975	Stim48hr
4559	95	C14orf119	ENSG00000179933	1	1.0	3380	2051	Stim48hr
4560	95	CCR8	ENSG00000179934	3	-0.3333333333333333	1201	4230	Stim48hr
4561	95	PUF60	ENSG00000179950	1	-1.0	791	4640	Stim48hr
4562	95	DCTPP1	ENSG00000179958	1	-1.0	1935	3496	Stim48hr
4563	95	TSHZ1	ENSG00000179981	1	1.0	3934	1497	Stim48hr
4564	95	SOCS4	ENSG00000180008	2	1.0	4358	1073	Stim48hr
4565	95	PTGR3	ENSG00000180011	3	1.0	5249	182	Stim48hr
4566	95	ANKRD18A	ENSG00000180071	1	1.0	3389	2042	Stim48hr
4567	95	SEPTIN1	ENSG00000180096	1	1.0	3783	1648	Stim48hr
4568	95	EXOC3	ENSG00000180104	2	1.0	3812	1619	Stim48hr
4569	95	RCC1	ENSG00000180198	2	-1.0	1220	4211	Stim48hr
4570	95	PRKRA	ENSG00000180228	1	1.0	1858	3573	Stim48hr
4571	95	ZNRF2	ENSG00000180233	3	1.0	4346	1085	Stim48hr
4572	95	OAZ2	ENSG00000180304	2	0.0	2578	2853	Stim48hr
4573	95	HCLS1	ENSG00000180353	1	-1.0	2754	2677	Stim48hr
4574	95	MTURN	ENSG00000180354	2	1.0	4170	1261	Stim48hr
4575	95	ZNF609	ENSG00000180357	3	1.0	5110	321	Stim48hr
4576	95	CCDC66	ENSG00000180376	1	-1.0	1742	3689	Stim48hr
4577	95	ARHGAP45	ENSG00000180448	1	1.0	5081	350	Stim48hr
4578	95	ZNF571	ENSG00000180479	1	1.0	3854	1577	Stim48hr
4579	95	FUT7	ENSG00000180549	1	1.0	2032	3399	Stim48hr
4580	95	MB21D2	ENSG00000180611	5	-1.0	433	4998	Stim48hr
4581	95	PCGF5	ENSG00000180628	4	1.0	4802	629	Stim48hr
4582	95	PRF1	ENSG00000180644	1	-1.0	3132	2298	Stim48hr
4583	95	GPR157	ENSG00000180758	2	1.0	3182	2249	Stim48hr
4584	95	PPA1	ENSG00000180817	1	1.0	1822	3608	Stim48hr
4585	95	SCRIB	ENSG00000180900	1	1.0	4806	625	Stim48hr
4586	95	FAM83H	ENSG00000180921	1	1.0	4144	1287	Stim48hr
4587	95	ST20	ENSG00000180953	1	1.0	1961	3470	Stim48hr
4588	95	TCEAL8	ENSG00000180964	2	0.0	3231	2200	Stim48hr
4589	95	NQO1	ENSG00000181019	1	1.0	1191	4240	Stim48hr
4590	95	AEN	ENSG00000181026	2	1.0	4361	1070	Stim48hr
4591	95	TRAPPC5	ENSG00000181029	1	1.0	2121	3309	Stim48hr
4592	95	METTL23	ENSG00000181038	1	-1.0	2640	2791	Stim48hr
4593	95	EHMT1	ENSG00000181090	3	1.0	4793	638	Stim48hr
4594	95	F2R	ENSG00000181104	2	1.0	3967	1464	Stim48hr
4595	95	ZNF707	ENSG00000181135	1	1.0	1320	4111	Stim48hr
4596	95	DHTKD1	ENSG00000181192	1	1.0	3758	1673	Stim48hr
4597	95	H2AC25	ENSG00000181218	4	1.0	4701	730	Stim48hr
4598	95	POLR2A	ENSG00000181222	2	1.0	2540	2891	Stim48hr
4599	95	TMEM102	ENSG00000181284	1	1.0	3769	1662	Stim48hr
4600	95	NME9	ENSG00000181322	1	1.0	3327	2104	Stim48hr
4601	95	OGFOD3	ENSG00000181396	2	1.0	4010	1421	Stim48hr
4602	95	TMEM45A	ENSG00000181458	1	1.0	2183	3248	Stim48hr
4603	95	RAP2B	ENSG00000181467	1	1.0	3058	2373	Stim48hr
4604	95	ZBTB2	ENSG00000181472	1	1.0	2837	2594	Stim48hr
4605	95	RNF135	ENSG00000181481	1	1.0	1340	4091	Stim48hr
4606	95	MEX3D	ENSG00000181588	1	1.0	4148	1283	Stim48hr
4607	95	PHLDA2	ENSG00000181649	1	1.0	2017	3414	Stim48hr
4608	95	YIPF6	ENSG00000181704	2	-1.0	282	5149	Stim48hr
4609	95	DIPK2A	ENSG00000181744	1	1.0	1235	4196	Stim48hr
4610	95	MACIR	ENSG00000181751	1	1.0	1471	3960	Stim48hr
4611	95	SIAH2	ENSG00000181788	1	-1.0	342	5089	Stim48hr
4612	95	COPG1	ENSG00000181789	3	-1.0	263	5168	Stim48hr
4613	95	SLC9A9	ENSG00000181804	1	1.0	2305	3126	Stim48hr
4614	95	LSM10	ENSG00000181817	1	-1.0	1096	4335	Stim48hr
4615	95	RELL1	ENSG00000181826	1	-1.0	1103	4328	Stim48hr
4616	95	RFX7	ENSG00000181827	3	1.0	4990	441	Stim48hr
4617	95	TIGIT	ENSG00000181847	2	-1.0	213	5218	Stim48hr
4618	95	RNF41	ENSG00000181852	1	-1.0	365	5066	Stim48hr
4619	95	IBA57	ENSG00000181873	1	-1.0	1359	4072	Stim48hr
4620	95	ZNF329	ENSG00000181894	1	1.0	4364	1067	Stim48hr
4621	95	ZNF101	ENSG00000181896	1	1.0	3174	2257	Stim48hr
4622	95	COA4	ENSG00000181924	1	-1.0	3051	2379	Stim48hr
4623	95	RTKN2	ENSG00000182010	1	1.0	3045	2386	Stim48hr
4624	95	IDH2	ENSG00000182054	7	1.0	5262	169	Stim48hr
4625	95	GET1	ENSG00000182093	2	1.0	2820	2611	Stim48hr
4626	95	TNRC18	ENSG00000182095	1	-1.0	492	4939	Stim48hr
4627	95	NOP10	ENSG00000182117	1	-1.0	1490	3941	Stim48hr
4628	95	TDRKH	ENSG00000182134	3	1.0	2627	2804	Stim48hr
4629	95	IST1	ENSG00000182149	1	1.0	1937	3494	Stim48hr
4630	95	ERCC6L2	ENSG00000182150	1	1.0	3467	1964	Stim48hr
4631	95	UBA7	ENSG00000182179	3	1.0	4928	503	Stim48hr
4632	95	EXT1	ENSG00000182197	2	-1.0	1075	4356	Stim48hr
4633	95	SHMT2	ENSG00000182199	8	-1.0	28	5403	Stim48hr
4634	95	ATP6AP2	ENSG00000182220	3	-0.3333333333333333	3592	1839	Stim48hr
4635	95	C8orf33	ENSG00000182307	1	-1.0	1013	4418	Stim48hr
4636	95	SPACA6	ENSG00000182310	2	1.0	4438	993	Stim48hr
4637	95	PLCXD1	ENSG00000182378	1	1.0	3142	2289	Stim48hr
4638	95	TSHZ2	ENSG00000182463	2	1.0	4776	655	Stim48hr
4639	95	EXOC7	ENSG00000182473	1	1.0	5198	233	Stim48hr
4640	95	KPNA2	ENSG00000182481	2	1.0	2977	2454	Stim48hr
4641	95	CEP97	ENSG00000182504	2	1.0	3909	1522	Stim48hr
4642	95	FES	ENSG00000182511	1	1.0	3381	2050	Stim48hr
4643	95	MXRA7	ENSG00000182534	2	1.0	4838	593	Stim48hr
4644	95	ADI1	ENSG00000182551	3	0.3333333333333333	2416	3015	Stim48hr
4645	95	SPNS3	ENSG00000182557	4	-1.0	127	5304	Stim48hr
4646	95	SATB1	ENSG00000182568	3	1.0	5351	80	Stim48hr
4647	95	TRAK1	ENSG00000182606	1	1.0	3227	2204	Stim48hr
4648	95	TTC3	ENSG00000182670	3	1.0	5348	83	Stim48hr
4649	95	GALR2	ENSG00000182687	1	1.0	3420	2011	Stim48hr
4650	95	IGIP	ENSG00000182700	2	1.0	3518	1913	Stim48hr
4651	95	TSKU	ENSG00000182704	1	1.0	4182	1249	Stim48hr
4652	95	CMC4	ENSG00000182712	1	-1.0	3629	1802	Stim48hr
4653	95	ANXA2	ENSG00000182718	1	-1.0	1001	4430	Stim48hr
4654	95	DDX28	ENSG00000182810	1	-1.0	2643	2788	Stim48hr
4655	95	HAPSTR1	ENSG00000182831	4	-1.0	153	5278	Stim48hr
4656	95	ALG12	ENSG00000182858	2	0.0	3872	1559	Stim48hr
4657	95	LCK	ENSG00000182866	3	1.0	5024	407	Stim48hr
4658	95	RBM10	ENSG00000182872	2	1.0	1875	3556	Stim48hr
4659	95	SRPRA	ENSG00000182934	6	-1.0	66	5365	Stim48hr
4660	95	EWSR1	ENSG00000182944	1	-1.0	293	5138	Stim48hr
4661	95	HMGN4	ENSG00000182952	2	1.0	4733	698	Stim48hr
4662	95	GJC1	ENSG00000182963	1	1.0	4423	1008	Stim48hr
4663	95	CNOT10	ENSG00000182973	1	-1.0	1599	3832	Stim48hr
4664	95	MTA1	ENSG00000182979	1	1.0	3626	1805	Stim48hr
4665	95	PYCR1	ENSG00000183010	6	-1.0	111	5320	Stim48hr
4666	95	NAA38	ENSG00000183011	4	1.0	5046	385	Stim48hr
4667	95	AP2A2	ENSG00000183020	3	0.3333333333333333	3959	1472	Stim48hr
4668	95	SLC25A10	ENSG00000183048	2	0.0	3439	1992	Stim48hr
4669	95	CAMK1D	ENSG00000183049	1	-1.0	345	5086	Stim48hr
4670	95	SMDT1	ENSG00000183172	2	1.0	5270	161	Stim48hr
4671	95	GDPGP1	ENSG00000183208	1	1.0	2697	2734	Stim48hr
4672	95	PTTG1IP	ENSG00000183255	2	0.0	1244	4187	Stim48hr
4673	95	DAZAP2	ENSG00000183283	1	-1.0	3886	1545	Stim48hr
4674	95	SELENOF	ENSG00000183291	1	-1.0	1072	4359	Stim48hr
4675	95	BCOR	ENSG00000183337	4	1.0	5069	362	Stim48hr
4676	95	JRKL	ENSG00000183340	1	-1.0	3975	1456	Stim48hr
4677	95	KIAA2026	ENSG00000183354	1	1.0	4259	1172	Stim48hr
4678	95	FHL3	ENSG00000183386	1	1.0	3419	2012	Stim48hr
4679	95	PMCH	ENSG00000183395	1	-1.0	1756	3675	Stim48hr
4680	95	SF3A3	ENSG00000183431	2	-1.0	798	4633	Stim48hr
4681	95	ASB7	ENSG00000183475	2	1.0	4388	1043	Stim48hr
4682	95	GPR132	ENSG00000183484	2	0.0	4688	743	Stim48hr
4683	95	PSMG1	ENSG00000183527	10	-1.0	63	5368	Stim48hr
4684	95	PCBP3	ENSG00000183570	1	1.0	2937	2494	Stim48hr
4685	95	SFXN4	ENSG00000183605	1	-1.0	962	4469	Stim48hr
4686	95	NDUFB1	ENSG00000183648	2	1.0	4498	933	Stim48hr
4687	95	KLHL25	ENSG00000183655	1	1.0	2602	2829	Stim48hr
4688	95	ALYREF	ENSG00000183684	2	-1.0	1621	3810	Stim48hr
4689	95	RFLNB	ENSG00000183688	1	1.0	4772	659	Stim48hr
4690	95	NOG	ENSG00000183691	1	1.0	1609	3822	Stim48hr
4691	95	UPP1	ENSG00000183696	8	-1.0	62	5369	Stim48hr
4692	95	TRIM52	ENSG00000183718	2	1.0	3352	2079	Stim48hr
4693	95	ASCL2	ENSG00000183734	1	1.0	2787	2644	Stim48hr
4694	95	CCR4	ENSG00000183813	4	0.5	3665	1766	Stim48hr
4695	95	NUDT14	ENSG00000183828	1	1.0	4069	1362	Stim48hr
4696	95	TTC32	ENSG00000183891	1	-1.0	1128	4303	Stim48hr
4697	95	SH2D1A	ENSG00000183918	2	-1.0	2028	3403	Stim48hr
4698	95	PRKX	ENSG00000183943	2	-1.0	1551	3880	Stim48hr
4699	95	KMT5A	ENSG00000183955	1	1.0	2231	3200	Stim48hr
4700	95	SMTN	ENSG00000183963	3	1.0	4626	805	Stim48hr
4701	95	NPW	ENSG00000183971	1	1.0	3059	2372	Stim48hr
4702	95	COA3	ENSG00000183978	1	1.0	3572	1859	Stim48hr
4703	95	ACTG1	ENSG00000184009	6	0.3333333333333333	2853	2578	Stim48hr
4704	95	DENND5A	ENSG00000184014	5	1.0	4220	1211	Stim48hr
4705	95	UQCR10	ENSG00000184076	2	1.0	2565	2866	Stim48hr
4706	95	NIPSNAP1	ENSG00000184117	2	1.0	3314	2117	Stim48hr
4707	95	CRELD2	ENSG00000184164	1	1.0	2718	2713	Stim48hr
4708	95	UBE2F	ENSG00000184182	3	1.0	4315	1116	Stim48hr
4709	95	TSPYL2	ENSG00000184205	1	1.0	1188	4243	Stim48hr
4710	95	PGP	ENSG00000184207	3	-0.3333333333333333	2504	2927	Stim48hr
4711	95	SNRNP35	ENSG00000184209	2	1.0	4122	1309	Stim48hr
4712	95	CMSS1	ENSG00000184220	2	-1.0	1732	3699	Stim48hr
4713	95	OAF	ENSG00000184232	1	1.0	3293	2138	Stim48hr
4714	95	KCNK12	ENSG00000184261	1	1.0	2589	2842	Stim48hr
4715	95	TM2D3	ENSG00000184277	1	-1.0	1014	4417	Stim48hr
4716	95	H1-5	ENSG00000184357	2	0.0	1806	3625	Stim48hr
4717	95	CSF1	ENSG00000184371	2	0.0	2623	2808	Stim48hr
4718	95	COPB2	ENSG00000184432	3	-1.0	165	5266	Stim48hr
4719	95	THAP7	ENSG00000184436	1	1.0	2394	3037	Stim48hr
4720	95	KNTC1	ENSG00000184445	1	1.0	3866	1565	Stim48hr
4721	95	TXNRD2	ENSG00000184470	2	0.0	2081	3350	Stim48hr
4722	95	FOXO4	ENSG00000184481	2	1.0	4295	1136	Stim48hr
4723	95	PTP4A3	ENSG00000184489	2	1.0	2244	3186	Stim48hr
4724	95	HDDC3	ENSG00000184508	2	-1.0	779	4652	Stim48hr
4725	95	BEX5	ENSG00000184515	1	1.0	1592	3839	Stim48hr
4726	95	SOCS3	ENSG00000184557	3	1.0	4117	1314	Stim48hr
4727	95	XPOT	ENSG00000184575	9	-1.0	35	5396	Stim48hr
4728	95	STING1	ENSG00000184584	1	1.0	3798	1633	Stim48hr
4729	95	PDE4B	ENSG00000184588	4	-1.0	394	5037	Stim48hr
4730	95	KRBA2	ENSG00000184619	2	1.0	3833	1598	Stim48hr
4731	95	MED12	ENSG00000184634	1	1.0	5274	157	Stim48hr
4732	95	SEPTIN9	ENSG00000184640	9	1.0	5306	125	Stim48hr
4733	95	CDCA2	ENSG00000184661	2	1.0	4403	1028	Stim48hr
4734	95	AMER1	ENSG00000184675	1	1.0	3620	1810	Stim48hr
4735	95	H2BC21	ENSG00000184678	1	1.0	4477	953	Stim48hr
4736	95	APOBR	ENSG00000184730	1	-1.0	2839	2592	Stim48hr
4737	95	ATL3	ENSG00000184743	2	1.0	3238	2193	Stim48hr
4738	95	OSBP2	ENSG00000184792	1	1.0	3631	1800	Stim48hr
4739	95	APOO	ENSG00000184831	1	1.0	1785	3646	Stim48hr
4740	95	TMED9	ENSG00000184840	2	-1.0	977	4454	Stim48hr
4741	95	ARMCX2	ENSG00000184867	2	1.0	4440	991	Stim48hr
4742	95	BTBD6	ENSG00000184887	1	1.0	4395	1036	Stim48hr
4743	95	H1-10	ENSG00000184897	3	1.0	3972	1459	Stim48hr
4744	95	SUMO3	ENSG00000184900	3	1.0	5141	290	Stim48hr
4745	95	JAG2	ENSG00000184916	1	1.0	4411	1019	Stim48hr
4746	95	FMNL1	ENSG00000184922	2	1.0	3384	2047	Stim48hr
4747	95	PTRHD1	ENSG00000184924	2	1.0	3361	2070	Stim48hr
4748	95	USP18	ENSG00000184979	2	1.0	4350	1081	Stim48hr
4749	95	NDUFA6	ENSG00000184983	2	0.0	1402	4029	Stim48hr
4750	95	TMEM106A	ENSG00000184988	2	1.0	4714	717	Stim48hr
4751	95	BRI3BP	ENSG00000184992	1	1.0	4484	947	Stim48hr
4752	95	BRF1	ENSG00000185024	2	1.0	4923	508	Stim48hr
4753	95	CIB1	ENSG00000185043	2	1.0	2875	2556	Stim48hr
4754	95	NELFA	ENSG00000185049	1	-1.0	1110	4321	Stim48hr
4755	95	MANEAL	ENSG00000185090	1	1.0	2323	3108	Stim48hr
4756	95	ANO9	ENSG00000185101	2	1.0	5362	69	Stim48hr
4757	95	FAF1	ENSG00000185104	3	0.3333333333333333	2146	3285	Stim48hr
4758	95	NSMCE3	ENSG00000185115	1	1.0	2076	3355	Stim48hr
4759	95	HSF1	ENSG00000185122	2	0.0	4379	1052	Stim48hr
4760	95	C6orf120	ENSG00000185127	3	0.3333333333333333	4535	896	Stim48hr
4761	95	PURA	ENSG00000185129	1	1.0	2310	3121	Stim48hr
4762	95	SIGIRR	ENSG00000185187	7	1.0	5354	77	Stim48hr
4763	95	IFITM2	ENSG00000185201	5	1.0	5339	92	Stim48hr
4764	95	RAB11B	ENSG00000185236	1	1.0	3656	1775	Stim48hr
4765	95	PRMT3	ENSG00000185238	1	-1.0	730	4701	Stim48hr
4766	95	CCDC137	ENSG00000185298	1	1.0	4092	1339	Stim48hr
4767	95	SOCS1	ENSG00000185338	4	0.5	5065	366	Stim48hr
4768	95	ATP6V0A2	ENSG00000185344	3	1.0	4668	763	Stim48hr
4769	95	TEDC1	ENSG00000185347	1	1.0	2331	3099	Stim48hr
4770	95	TNFAIP8L1	ENSG00000185361	3	1.0	5246	185	Stim48hr
4771	95	RAD51D	ENSG00000185379	1	1.0	3372	2059	Stim48hr
4772	95	MAPK11	ENSG00000185386	3	1.0	4233	1198	Stim48hr
4773	95	TARS3	ENSG00000185418	1	1.0	2673	2758	Stim48hr
4774	95	METTL7A	ENSG00000185432	2	1.0	4585	846	Stim48hr
4775	95	ZSWIM9	ENSG00000185453	1	1.0	3078	2353	Stim48hr
4776	95	GPRIN3	ENSG00000185477	2	1.0	4223	1208	Stim48hr
4777	95	PARPBP	ENSG00000185480	1	1.0	3113	2318	Stim48hr
4778	95	MUC1	ENSG00000185499	2	1.0	4908	523	Stim48hr
4779	95	IRF7	ENSG00000185507	3	1.0	4831	599	Stim48hr
4780	95	PDE6G	ENSG00000185527	1	1.0	4882	548	Stim48hr
4781	95	SP1	ENSG00000185591	1	1.0	3037	2393	Stim48hr
4782	95	PCGF3	ENSG00000185619	1	1.0	4422	1009	Stim48hr
4783	95	SHC4	ENSG00000185634	2	-1.0	815	4616	Stim48hr
4784	95	ZFP36L1	ENSG00000185650	1	1.0	3550	1881	Stim48hr
4785	95	UBE2L3	ENSG00000185651	2	1.0	4238	1193	Stim48hr
4786	95	MORF4L1	ENSG00000185787	1	1.0	2399	3032	Stim48hr
4787	95	DMWD	ENSG00000185800	2	-1.0	540	4890	Stim48hr
4788	95	PIGP	ENSG00000185808	3	0.3333333333333333	1434	3996	Stim48hr
4789	95	IKZF1	ENSG00000185811	3	1.0	5129	302	Stim48hr
4790	95	PCYT2	ENSG00000185813	2	1.0	2528	2903	Stim48hr
4791	95	EVI2B	ENSG00000185862	2	1.0	2395	3036	Stim48hr
4792	95	ZNF829	ENSG00000185869	1	-1.0	3006	2424	Stim48hr
4793	95	LAMP1	ENSG00000185896	3	1.0	4634	797	Stim48hr
4794	95	KLHDC8B	ENSG00000185909	1	1.0	2834	2597	Stim48hr
4795	95	PTCH1	ENSG00000185920	1	1.0	2860	2571	Stim48hr
4796	95	RASA3	ENSG00000185989	6	1.0	5328	103	Stim48hr
4797	95	ZNF566	ENSG00000186017	2	0.0	2424	3007	Stim48hr
4798	95	ZNF284	ENSG00000186026	1	1.0	2965	2466	Stim48hr
4799	95	CYP2R1	ENSG00000186104	4	-1.0	169	5262	Stim48hr
4800	95	C2orf76	ENSG00000186132	1	1.0	1731	3700	Stim48hr
4801	95	WWOX	ENSG00000186153	2	0.0	2740	2691	Stim48hr
4802	95	BCL9L	ENSG00000186174	4	1.0	4870	561	Stim48hr
4803	95	POLR1D	ENSG00000186184	4	-0.5	2221	3210	Stim48hr
4804	95	KIF18B	ENSG00000186185	1	1.0	3421	2010	Stim48hr
4805	95	ZNRF1	ENSG00000186187	5	1.0	4452	979	Stim48hr
4806	95	SAPCD2	ENSG00000186193	2	1.0	4399	1032	Stim48hr
4807	95	MRTFB	ENSG00000186260	2	1.0	3910	1521	Stim48hr
4808	95	BTLA	ENSG00000186265	1	1.0	4630	801	Stim48hr
4809	95	PPP1CC	ENSG00000186298	1	-1.0	2384	3047	Stim48hr
4810	95	RXRA	ENSG00000186350	3	-1.0	1130	4301	Stim48hr
4811	95	ANKRD37	ENSG00000186352	2	-1.0	1093	4338	Stim48hr
4812	95	ZNF75D	ENSG00000186376	2	1.0	4025	1406	Stim48hr
4813	95	KPNA4	ENSG00000186432	2	-1.0	646	4785	Stim48hr
4814	95	ZNF197	ENSG00000186448	1	-1.0	1944	3487	Stim48hr
4815	95	GNG2	ENSG00000186469	3	-1.0	494	4937	Stim48hr
4816	95	BTN3A2	ENSG00000186470	2	1.0	5078	353	Stim48hr
4817	95	INSIG1	ENSG00000186480	4	-0.5	621	4810	Stim48hr
4818	95	TMEM222	ENSG00000186501	1	1.0	2033	3398	Stim48hr
4819	95	ARHGAP30	ENSG00000186517	1	1.0	3039	2392	Stim48hr
4820	95	NF2	ENSG00000186575	1	1.0	4142	1289	Stim48hr
4821	95	UBE2H	ENSG00000186591	1	-1.0	1077	4354	Stim48hr
4822	95	ARAP1	ENSG00000186635	1	1.0	3602	1829	Stim48hr
4823	95	ZFP91	ENSG00000186660	2	1.0	3409	2022	Stim48hr
4824	95	C17orf58	ENSG00000186665	2	0.0	1255	4176	Stim48hr
4825	95	BCR	ENSG00000186716	1	1.0	3852	1579	Stim48hr
4826	95	SPIN4	ENSG00000186767	2	1.0	4155	1276	Stim48hr
4827	95	CXCR3	ENSG00000186810	2	-1.0	2996	2435	Stim48hr
4828	95	ZSCAN30	ENSG00000186814	4	1.0	4369	1062	Stim48hr
4829	95	TPCN1	ENSG00000186815	1	1.0	2881	2550	Stim48hr
4830	95	TNFRSF4	ENSG00000186827	2	0.0	2227	3204	Stim48hr
4831	95	HEXIM1	ENSG00000186834	3	1.0	3885	1546	Stim48hr
4832	95	TRABD2A	ENSG00000186854	2	1.0	4835	596	Stim48hr
4833	95	TNFRSF18	ENSG00000186891	1	-1.0	4427	1004	Stim48hr
4834	95	ZDHHC17	ENSG00000186908	1	1.0	2802	2629	Stim48hr
4835	95	TMEM216	ENSG00000187049	1	1.0	2926	2505	Stim48hr
4836	95	RNF220	ENSG00000187147	2	0.0	1772	3659	Stim48hr
4837	95	TSPYL4	ENSG00000187189	1	1.0	4642	789	Stim48hr
4838	95	MT1X	ENSG00000187193	1	1.0	1279	4152	Stim48hr
4839	95	GCNT1	ENSG00000187210	1	-1.0	1009	4422	Stim48hr
4840	95	FNBP1	ENSG00000187239	1	1.0	4439	992	Stim48hr
4841	95	DYNC2H1	ENSG00000187240	1	1.0	2459	2972	Stim48hr
4842	95	MAGEH1	ENSG00000187601	2	1.0	4304	1126	Stim48hr
4843	95	ISG15	ENSG00000187608	1	1.0	1084	4347	Stim48hr
4844	95	EXD3	ENSG00000187609	1	1.0	4563	868	Stim48hr
4845	95	B3GLCT	ENSG00000187676	2	1.0	3382	2049	Stim48hr
4846	95	NHEJ1	ENSG00000187736	1	-1.0	1083	4348	Stim48hr
4847	95	SEMA4D	ENSG00000187764	4	1.0	4877	553	Stim48hr
4848	95	MCRS1	ENSG00000187778	1	-1.0	1378	4053	Stim48hr
4849	95	ZNF70	ENSG00000187792	1	1.0	4417	1013	Stim48hr
4850	95	ZFP69B	ENSG00000187801	1	-1.0	698	4733	Stim48hr
4851	95	ZFP69	ENSG00000187815	1	1.0	3743	1688	Stim48hr
4852	95	H1-2	ENSG00000187837	1	-1.0	2098	3333	Stim48hr
4853	95	EIF4EBP1	ENSG00000187840	12	-1.0	3	5428	Stim48hr
4854	95	ZFTRAF1	ENSG00000187954	1	1.0	3211	2220	Stim48hr
4855	95	RINL	ENSG00000187994	1	1.0	4317	1113	Stim48hr
4856	95	UBQLN2	ENSG00000188021	1	-1.0	4482	949	Stim48hr
4857	95	ARL4C	ENSG00000188042	1	-1.0	2893	2538	Stim48hr
4858	95	OR2AG2	ENSG00000188124	1	1.0	2809	2622	Stim48hr
4859	95	MAPK12	ENSG00000188130	2	1.0	3449	1982	Stim48hr
4860	95	AGRN	ENSG00000188157	3	1.0	5162	269	Stim48hr
4861	95	TMPPE	ENSG00000188167	1	1.0	3296	2135	Stim48hr
4862	95	LAMTOR4	ENSG00000188186	6	1.0	5377	54	Stim48hr
4863	95	DCUN1D3	ENSG00000188215	1	1.0	755	4676	Stim48hr
4864	95	TUBB4B	ENSG00000188229	2	1.0	4090	1341	Stim48hr
4865	95	HYKK	ENSG00000188266	2	1.0	2367	3064	Stim48hr
4866	95	CENPP	ENSG00000188312	2	1.0	2916	2515	Stim48hr
4867	95	PLSCR1	ENSG00000188313	1	1.0	2775	2656	Stim48hr
4868	95	SBK1	ENSG00000188322	3	1.0	4795	636	Stim48hr
4869	95	CIBAR1	ENSG00000188343	1	1.0	3999	1432	Stim48hr
4870	95	ZP3	ENSG00000188372	1	1.0	3520	1911	Stim48hr
4871	95	SELL	ENSG00000188404	3	1.0	4257	1174	Stim48hr
4872	95	H2AX	ENSG00000188486	5	1.0	5318	113	Stim48hr
4873	95	NBR1	ENSG00000188554	1	1.0	2611	2820	Stim48hr
4874	95	SUMO2	ENSG00000188612	2	1.0	3579	1852	Stim48hr
4875	95	DPYD	ENSG00000188641	2	1.0	4534	897	Stim48hr
4876	95	PTAR1	ENSG00000188647	1	-1.0	2619	2812	Stim48hr
4877	95	PARVB	ENSG00000188677	1	-1.0	3260	2171	Stim48hr
4878	95	UROS	ENSG00000188690	1	1.0	3845	1586	Stim48hr
4879	95	NHLRC3	ENSG00000188811	1	-1.0	902	4529	Stim48hr
4880	95	CALHM6	ENSG00000188820	1	-1.0	2657	2773	Stim48hr
4881	95	FBF1	ENSG00000188878	2	1.0	4101	1330	Stim48hr
4882	95	MSL1	ENSG00000188895	6	1.0	5381	50	Stim48hr
4883	95	FAM120AOS	ENSG00000188938	1	-1.0	1020	4411	Stim48hr
4884	95	NELFB	ENSG00000188986	1	-1.0	2952	2479	Stim48hr
4885	95	ZNF292	ENSG00000188994	2	1.0	2694	2737	Stim48hr
4886	95	ADAT2	ENSG00000189007	3	1.0	3672	1759	Stim48hr
4887	95	NDUFA4	ENSG00000189043	6	0.6666666666666666	3716	1715	Stim48hr
4888	95	FAM111B	ENSG00000189057	3	1.0	3333	2098	Stim48hr
4889	95	LITAF	ENSG00000189067	6	1.0	5400	31	Stim48hr
4890	95	ARID2	ENSG00000189079	2	1.0	4501	930	Stim48hr
4891	95	SF3B3	ENSG00000189091	1	1.0	3223	2208	Stim48hr
4892	95	JPT1	ENSG00000189159	3	1.0	3403	2028	Stim48hr
4893	95	ZNF33A	ENSG00000189180	1	1.0	2251	3179	Stim48hr
4894	95	ZNF600	ENSG00000189190	1	1.0	4587	844	Stim48hr
4895	95	TSPYL1	ENSG00000189241	2	1.0	3583	1848	Stim48hr
4896	95	PNRC2	ENSG00000189266	5	0.6	3912	1519	Stim48hr
4897	95	RRP7A	ENSG00000189306	2	-1.0	1109	4322	Stim48hr
4898	95	KIAA0408	ENSG00000189367	2	-1.0	1958	3473	Stim48hr
4899	95	ZFP92	ENSG00000189420	1	1.0	4467	963	Stim48hr
4900	95	BLOC1S2	ENSG00000196072	1	1.0	2297	3134	Stim48hr
4901	95	IL1RAP	ENSG00000196083	4	-1.0	1038	4393	Stim48hr
4902	95	AKR1C3	ENSG00000196139	1	1.0	2492	2939	Stim48hr
4903	95	SPATS2L	ENSG00000196141	2	1.0	3746	1685	Stim48hr
4904	95	S100A4	ENSG00000196154	4	1.0	5128	303	Stim48hr
4905	95	STK40	ENSG00000196182	2	-1.0	189	5242	Stim48hr
4906	95	TMEM63A	ENSG00000196187	4	1.0	5210	220	Stim48hr
4907	95	SRGAP3	ENSG00000196220	1	1.0	2546	2884	Stim48hr
4908	95	TUBB	ENSG00000196230	5	1.0	5203	228	Stim48hr
4909	95	LCOR	ENSG00000196233	1	1.0	1531	3900	Stim48hr
4910	95	ZNF107	ENSG00000196247	1	1.0	5037	394	Stim48hr
4911	95	ZNF836	ENSG00000196267	2	1.0	2903	2528	Stim48hr
4912	95	SUPT3H	ENSG00000196284	1	1.0	1894	3537	Stim48hr
4913	95	NIF3L1	ENSG00000196290	1	1.0	4558	873	Stim48hr
4914	95	IARS1	ENSG00000196305	3	-1.0	219	5212	Stim48hr
4915	95	POM121	ENSG00000196313	1	1.0	2628	2803	Stim48hr
4916	95	ZBTB44	ENSG00000196323	2	1.0	4633	798	Stim48hr
4917	95	GIMAP5	ENSG00000196329	3	1.0	4433	998	Stim48hr
4918	95	NUDT11	ENSG00000196368	1	1.0	3689	1742	Stim48hr
4919	95	ZNF34	ENSG00000196378	1	1.0	2082	3349	Stim48hr
4920	95	EVL	ENSG00000196405	5	0.6	4222	1209	Stim48hr
4921	95	ZNF569	ENSG00000196437	1	1.0	2897	2534	Stim48hr
4922	95	YRDC	ENSG00000196449	2	0.0	870	4561	Stim48hr
4923	95	ZNF777	ENSG00000196453	1	1.0	2452	2979	Stim48hr
4924	95	MYL6B	ENSG00000196465	2	1.0	5330	101	Stim48hr
4925	95	SIAH1	ENSG00000196470	2	-1.0	660	4771	Stim48hr
4926	95	NCOR2	ENSG00000196498	4	0.5	4491	940	Stim48hr
4927	95	GDAP2	ENSG00000196505	1	-1.0	1946	3484	Stim48hr
4928	95	TCEAL3	ENSG00000196507	1	1.0	4576	855	Stim48hr
4929	95	TPK1	ENSG00000196511	1	-1.0	486	4945	Stim48hr
4930	95	SLC6A9	ENSG00000196517	1	-1.0	100	5331	Stim48hr
4931	95	MYO18A	ENSG00000196535	2	1.0	5064	367	Stim48hr
4932	95	BORCS6	ENSG00000196544	1	1.0	3916	1515	Stim48hr
4933	95	MAN2A2	ENSG00000196547	1	1.0	4855	576	Stim48hr
4934	95	PLXNB2	ENSG00000196576	3	1.0	5357	74	Stim48hr
4935	95	MYO6	ENSG00000196586	1	1.0	2934	2497	Stim48hr
4936	95	MRTFA	ENSG00000196588	1	1.0	3920	1511	Stim48hr
4937	95	RABL6	ENSG00000196642	5	1.0	5087	344	Stim48hr
4938	95	ZKSCAN5	ENSG00000196652	1	1.0	3574	1856	Stim48hr
4939	95	TTC30B	ENSG00000196659	1	1.0	4102	1329	Stim48hr
4940	95	ZFP62	ENSG00000196670	2	1.0	5190	241	Stim48hr
4941	95	ERI2	ENSG00000196678	1	1.0	3616	1815	Stim48hr
4942	95	TOMM7	ENSG00000196683	2	1.0	4123	1308	Stim48hr
4943	95	ZNF33B	ENSG00000196693	2	0.0	2805	2626	Stim48hr
4944	95	ZNF512B	ENSG00000196700	4	1.0	5286	145	Stim48hr
4945	95	AMZ2	ENSG00000196704	1	-1.0	164	5267	Stim48hr
4946	95	NF1	ENSG00000196712	2	1.0	2935	2496	Stim48hr
4947	95	DAPK1	ENSG00000196730	1	-1.0	2365	3066	Stim48hr
4948	95	COL27A1	ENSG00000196739	2	1.0	1912	3519	Stim48hr
4949	95	GM2A	ENSG00000196743	1	1.0	4636	795	Stim48hr
4950	95	ZNF700	ENSG00000196757	1	1.0	2841	2590	Stim48hr
4951	95	CD47	ENSG00000196776	6	1.0	5374	57	Stim48hr
4952	95	MAML3	ENSG00000196782	1	1.0	1827	3603	Stim48hr
4953	95	MVB12B	ENSG00000196814	3	1.0	5135	296	Stim48hr
4954	95	ILRUN	ENSG00000196821	1	1.0	1795	3636	Stim48hr
4955	95	ADA	ENSG00000196839	1	1.0	4561	870	Stim48hr
4956	95	ARID5A	ENSG00000196843	7	1.0	5260	171	Stim48hr
4957	95	PPTC7	ENSG00000196850	2	-1.0	515	4916	Stim48hr
4958	95	NHLRC2	ENSG00000196865	1	-1.0	2854	2576	Stim48hr
4959	95	ZFP28	ENSG00000196867	1	1.0	2700	2730	Stim48hr
4960	95	ARHGEF12	ENSG00000196914	2	1.0	4685	746	Stim48hr
4961	95	PDLIM7	ENSG00000196923	1	-1.0	941	4490	Stim48hr
4962	95	FLNA	ENSG00000196924	3	1.0	5090	341	Stim48hr
4963	95	FAM3C	ENSG00000196937	3	-1.0	1253	4178	Stim48hr
4964	95	SLC39A10	ENSG00000196950	3	1.0	4798	633	Stim48hr
4965	95	AP2A1	ENSG00000196961	1	-1.0	2120	3311	Stim48hr
4966	95	FUT11	ENSG00000196968	1	1.0	3289	2142	Stim48hr
4967	95	ANXA4	ENSG00000196975	3	1.0	4796	635	Stim48hr
4968	95	LAGE3	ENSG00000196976	1	-1.0	2216	3215	Stim48hr
4969	95	METTL9	ENSG00000197006	3	1.0	3816	1615	Stim48hr
4970	95	ZNF470	ENSG00000197016	1	-1.0	3472	1959	Stim48hr
4971	95	SERTAD1	ENSG00000197019	1	-1.0	2856	2575	Stim48hr
4972	95	ZNF398	ENSG00000197024	1	1.0	2263	3168	Stim48hr
4973	95	ANXA6	ENSG00000197043	1	1.0	4082	1349	Stim48hr
4974	95	ZNF441	ENSG00000197044	1	1.0	4690	741	Stim48hr
4975	95	ZNF420	ENSG00000197050	1	1.0	3500	1931	Stim48hr
4976	95	ZMYM1	ENSG00000197056	1	1.0	2680	2751	Stim48hr
4977	95	H4C3	ENSG00000197061	5	0.2	1860	3571	Stim48hr
4978	95	ARRDC1	ENSG00000197070	1	1.0	4678	753	Stim48hr
4979	95	PCBP2	ENSG00000197111	1	1.0	2275	3156	Stim48hr
4980	95	PGAP1	ENSG00000197121	1	1.0	3036	2395	Stim48hr
4981	95	ZNF772	ENSG00000197128	1	1.0	3564	1867	Stim48hr
4982	95	LRRC8B	ENSG00000197147	1	-1.0	2018	3413	Stim48hr
4983	95	NOL4L	ENSG00000197183	1	1.0	4834	597	Stim48hr
4984	95	TBC1D9B	ENSG00000197226	2	1.0	2450	2981	Stim48hr
4985	95	SYNGAP1	ENSG00000197283	1	1.0	4707	724	Stim48hr
4986	95	BLM	ENSG00000197299	2	-1.0	953	4478	Stim48hr
4987	95	ZNF655	ENSG00000197343	1	1.0	3761	1670	Stim48hr
4988	95	UAP1L1	ENSG00000197355	1	1.0	3605	1826	Stim48hr
4989	95	ZNF786	ENSG00000197362	1	1.0	3673	1758	Stim48hr
4990	95	ZNF860	ENSG00000197385	1	1.0	3408	2023	Stim48hr
4991	95	HTT	ENSG00000197386	2	1.0	4755	676	Stim48hr
4992	95	IPP	ENSG00000197429	1	-1.0	1967	3464	Stim48hr
4993	95	OGDHL	ENSG00000197444	1	1.0	3713	1718	Stim48hr
4994	95	GSTK1	ENSG00000197448	2	0.0	4492	938	Stim48hr
4995	95	HNRNPAB	ENSG00000197451	1	-1.0	1186	4245	Stim48hr
4996	95	SPN	ENSG00000197471	6	1.0	5425	6	Stim48hr
4997	95	ZNF628	ENSG00000197483	1	1.0	2136	3295	Stim48hr
4998	95	MIB2	ENSG00000197530	1	1.0	3205	2226	Stim48hr
4999	95	MYO5A	ENSG00000197535	1	1.0	3267	2163	Stim48hr
5000	95	RAB40C	ENSG00000197562	2	1.0	4689	742	Stim48hr
5001	95	PIGN	ENSG00000197563	1	-1.0	1655	3776	Stim48hr
5002	95	TOPORS	ENSG00000197579	3	1.0	4302	1129	Stim48hr
5003	95	ENPP1	ENSG00000197594	1	1.0	3772	1659	Stim48hr
5004	95	FAR1	ENSG00000197601	1	-1.0	712	4719	Stim48hr
5005	95	CPLANE1	ENSG00000197603	1	1.0	4084	1347	Stim48hr
5006	95	CDC42SE1	ENSG00000197622	3	1.0	4255	1176	Stim48hr
5007	95	DPP4	ENSG00000197635	3	-0.3333333333333333	2598	2833	Stim48hr
5008	95	SPTAN1	ENSG00000197694	4	1.0	5220	210	Stim48hr
5009	95	FAM114A1	ENSG00000197712	1	-1.0	1462	3969	Stim48hr
5010	95	PHF2	ENSG00000197724	1	1.0	5116	315	Stim48hr
5011	95	PSAP	ENSG00000197746	2	0.0	2637	2794	Stim48hr
5012	95	S100A10	ENSG00000197747	4	1.0	5344	87	Stim48hr
5013	95	CFD	ENSG00000197766	1	1.0	4579	852	Stim48hr
5014	95	MCMBP	ENSG00000197771	2	-1.0	482	4949	Stim48hr
5015	95	TAF13	ENSG00000197780	3	-1.0	783	4648	Stim48hr
5016	95	ATAD3A	ENSG00000197785	1	-1.0	2286	3145	Stim48hr
5017	95	FAM118B	ENSG00000197798	2	1.0	2320	3111	Stim48hr
5018	95	SLC9A8	ENSG00000197818	1	-1.0	930	4501	Stim48hr
5019	95	H4C16	ENSG00000197837	1	1.0	2816	2615	Stim48hr
5020	95	GPAA1	ENSG00000197858	1	1.0	4160	1271	Stim48hr
5021	95	MYO1C	ENSG00000197879	1	1.0	3566	1865	Stim48hr
5022	95	NKIRAS1	ENSG00000197885	1	1.0	1555	3876	Stim48hr
5023	95	KIF13B	ENSG00000197892	1	1.0	4667	764	Stim48hr
5024	95	TEAD4	ENSG00000197905	2	1.0	3087	2344	Stim48hr
5025	95	SPG7	ENSG00000197912	3	1.0	4819	612	Stim48hr
5026	95	ERO1A	ENSG00000197930	1	1.0	1534	3897	Stim48hr
5027	95	ZNF823	ENSG00000197933	1	1.0	4404	1027	Stim48hr
5028	95	ZNF311	ENSG00000197935	1	1.0	3129	2302	Stim48hr
5029	95	PLCG2	ENSG00000197943	2	-1.0	991	4440	Stim48hr
5030	95	S100A6	ENSG00000197956	5	1.0	5389	42	Stim48hr
5031	95	ZNF121	ENSG00000197961	1	1.0	2849	2582	Stim48hr
5032	95	MBP	ENSG00000197971	2	1.0	4581	850	Stim48hr
5033	95	IRAK4	ENSG00000198001	2	0.0	1428	4003	Stim48hr
5034	95	ZNF84	ENSG00000198040	2	1.0	4231	1200	Stim48hr
5035	95	MAK16	ENSG00000198042	1	-1.0	443	4988	Stim48hr
5036	95	PRIM1	ENSG00000198056	1	-1.0	1849	3582	Stim48hr
5037	95	SFI1	ENSG00000198089	5	0.6	4109	1322	Stim48hr
5038	95	ZNF248	ENSG00000198105	1	1.0	3398	2033	Stim48hr
5039	95	HIBCH	ENSG00000198130	1	1.0	4100	1331	Stim48hr
5040	95	ZNF544	ENSG00000198131	4	1.0	4945	486	Stim48hr
5041	95	HMGN5	ENSG00000198157	1	1.0	1761	3670	Stim48hr
5042	95	ZNF251	ENSG00000198169	1	1.0	3791	1640	Stim48hr
5043	95	TFDP1	ENSG00000198176	1	1.0	1298	4133	Stim48hr
5044	95	ZNF607	ENSG00000198182	2	1.0	4961	470	Stim48hr
5045	95	HELZ	ENSG00000198265	1	1.0	1948	3483	Stim48hr
5046	95	TMEM116	ENSG00000198270	1	1.0	1486	3944	Stim48hr
5047	95	UCKL1	ENSG00000198276	1	1.0	3687	1744	Stim48hr
5048	95	CARD11	ENSG00000198286	1	1.0	3271	2160	Stim48hr
5049	95	ZKSCAN8	ENSG00000198315	1	1.0	2484	2947	Stim48hr
5050	95	GET3	ENSG00000198356	1	1.0	3567	1864	Stim48hr
5051	95	GFPT1	ENSG00000198380	7	-1.0	31	5400	Stim48hr
5052	95	ZNF26	ENSG00000198393	1	1.0	3194	2236	Stim48hr
5053	95	ITSN2	ENSG00000198399	1	1.0	2609	2822	Stim48hr
5054	95	OGA	ENSG00000198408	2	1.0	3636	1794	Stim48hr
5055	95	MT1F	ENSG00000198417	1	1.0	3750	1681	Stim48hr
5056	95	TXNRD1	ENSG00000198431	9	-1.0	51	5380	Stim48hr
5057	95	ZNF568	ENSG00000198453	1	-1.0	2087	3343	Stim48hr
5058	95	YTHDF2	ENSG00000198492	1	1.0	4359	1072	Stim48hr
5059	95	ZNF511	ENSG00000198546	1	-1.0	1502	3929	Stim48hr
5060	95	ZNF627	ENSG00000198551	1	1.0	2749	2682	Stim48hr
5061	95	NUDT16	ENSG00000198585	1	-1.0	1453	3978	Stim48hr
5062	95	TLK1	ENSG00000198586	1	1.0	3009	2421	Stim48hr
5063	95	LRBA	ENSG00000198589	1	-1.0	1265	4166	Stim48hr
5064	95	CCDC69	ENSG00000198624	4	1.0	5169	262	Stim48hr
5065	95	MDM4	ENSG00000198625	5	-1.0	528	4903	Stim48hr
5066	95	STK39	ENSG00000198648	1	1.0	2597	2834	Stim48hr
5067	95	CALM1	ENSG00000198668	1	-1.0	1503	3928	Stim48hr
5068	95	SKIC3	ENSG00000198677	1	-1.0	1099	4332	Stim48hr
5069	95	SLC9A6	ENSG00000198689	3	0.3333333333333333	2562	2869	Stim48hr
5070	95	FAN1	ENSG00000198690	1	1.0	2828	2603	Stim48hr
5071	95	EIF1AY	ENSG00000198692	2	-1.0	678	4753	Stim48hr
5072	95	IPO9	ENSG00000198700	1	-1.0	2763	2668	Stim48hr
5073	95	TOGARAM1	ENSG00000198718	1	1.0	3979	1452	Stim48hr
5074	95	ANKRD13B	ENSG00000198720	1	1.0	3932	1499	Stim48hr
5075	95	LDB1	ENSG00000198728	1	1.0	4342	1088	Stim48hr
5076	95	MSRB1	ENSG00000198736	2	1.0	4824	606	Stim48hr
5077	95	ZNF652	ENSG00000198740	1	1.0	2759	2672	Stim48hr
5078	95	SMURF1	ENSG00000198742	1	1.0	1650	3781	Stim48hr
5079	95	SLC5A3	ENSG00000198743	5	1.0	5325	106	Stim48hr
5080	95	EGFL6	ENSG00000198759	1	-1.0	900	4531	Stim48hr
5081	95	RCSD1	ENSG00000198771	2	0.0	3859	1572	Stim48hr
5082	95	FAM169A	ENSG00000198780	1	1.0	4137	1293	Stim48hr
5083	95	ZNF830	ENSG00000198783	1	1.0	4621	810	Stim48hr
5084	95	MTOR	ENSG00000198793	2	1.0	2886	2545	Stim48hr
5085	95	SCAMP5	ENSG00000198794	1	1.0	2704	2727	Stim48hr
5086	95	PNP	ENSG00000198805	2	1.0	2527	2904	Stim48hr
5087	95	ZNF358	ENSG00000198816	3	1.0	5053	378	Stim48hr
5088	95	SFT2D1	ENSG00000198818	1	-1.0	639	4792	Stim48hr
5089	95	CHAMP1	ENSG00000198824	1	1.0	3914	1517	Stim48hr
5090	95	INPP5F	ENSG00000198825	1	-1.0	1776	3655	Stim48hr
5091	95	ARHGAP11A	ENSG00000198826	1	1.0	4362	1069	Stim48hr
5092	95	SELENOM	ENSG00000198832	1	1.0	2112	3319	Stim48hr
5093	95	UBE2J1	ENSG00000198833	2	1.0	1597	3834	Stim48hr
5094	95	OPA1	ENSG00000198836	1	1.0	3322	2108	Stim48hr
5095	95	CD3E	ENSG00000198851	7	1.0	5335	96	Stim48hr
5096	95	OSTC	ENSG00000198856	2	-1.0	1098	4333	Stim48hr
5097	95	R3HDM4	ENSG00000198858	4	1.0	4814	617	Stim48hr
5098	95	TSEN15	ENSG00000198860	2	-1.0	491	4940	Stim48hr
5099	95	LTN1	ENSG00000198862	2	-1.0	663	4768	Stim48hr
5100	95	GRK5	ENSG00000198873	3	1.0	4907	524	Stim48hr
5101	95	SFMBT2	ENSG00000198879	2	1.0	2522	2909	Stim48hr
5102	95	ITPRIPL1	ENSG00000198885	2	1.0	5160	271	Stim48hr
5103	95	CIPC	ENSG00000198894	1	1.0	3255	2176	Stim48hr
5104	95	TOP1	ENSG00000198900	2	0.0	2532	2899	Stim48hr
5105	95	PRC1	ENSG00000198901	1	1.0	3509	1921	Stim48hr
5106	95	MAP3K3	ENSG00000198909	1	1.0	4887	544	Stim48hr
5107	95	L1CAM	ENSG00000198910	1	1.0	3162	2269	Stim48hr
5108	95	SREBF2	ENSG00000198911	4	1.0	4920	511	Stim48hr
5109	95	RASGEF1A	ENSG00000198915	1	1.0	3104	2327	Stim48hr
5110	95	DZIP3	ENSG00000198919	1	-1.0	3395	2036	Stim48hr
5111	95	DCLRE1A	ENSG00000198924	1	-1.0	1396	4035	Stim48hr
5112	95	ATG9A	ENSG00000198925	1	-1.0	1746	3685	Stim48hr
5113	95	APRT	ENSG00000198931	1	-1.0	1584	3847	Stim48hr
5114	95	TBKBP1	ENSG00000198933	3	1.0	4734	697	Stim48hr
5115	95	CCDC167	ENSG00000198937	2	1.0	4063	1368	Stim48hr
5116	95	L3MBTL3	ENSG00000198945	1	1.0	2689	2742	Stim48hr
5117	95	NAGA	ENSG00000198951	1	1.0	4417	1013	Stim48hr
5118	95	SMG5	ENSG00000198952	1	-1.0	3985	1446	Stim48hr
5119	95	KIFBP	ENSG00000198954	1	-1.0	1695	3736	Stim48hr
5120	95	PJA2	ENSG00000198961	1	-1.0	1786	3645	Stim48hr
5121	95	SGMS1	ENSG00000198964	1	1.0	2008	3423	Stim48hr
5122	95	COX20	ENSG00000203667	4	0.0	1978	3453	Stim48hr
5123	95	CHML	ENSG00000203668	2	1.0	5290	141	Stim48hr
5124	95	CENPW	ENSG00000203760	2	1.0	1988	3443	Stim48hr
5125	95	INPP5B	ENSG00000204084	2	0.0	1504	3927	Stim48hr
5126	95	TRAF3IP1	ENSG00000204104	1	1.0	2021	3410	Stim48hr
5127	95	RUFY2	ENSG00000204130	2	0.0	3242	2189	Stim48hr
5128	95	PHACTR4	ENSG00000204138	2	1.0	3627	1804	Stim48hr
5129	95	TMEM273	ENSG00000204161	5	-0.6	1463	3967	Stim48hr
5130	95	DAXX	ENSG00000204209	1	-1.0	3071	2360	Stim48hr
5131	95	PFDN6	ENSG00000204220	1	-1.0	2488	2943	Stim48hr
5132	95	HSD17B8	ENSG00000204228	1	-1.0	3081	2350	Stim48hr
5133	95	RXRB	ENSG00000204231	1	1.0	2359	3072	Stim48hr
5134	95	OXLD1	ENSG00000204237	1	-1.0	3292	2139	Stim48hr
5135	95	BRD2	ENSG00000204256	4	0.5	2601	2830	Stim48hr
5136	95	PSMB8	ENSG00000204264	6	1.0	4950	481	Stim48hr
5137	95	TAP2	ENSG00000204267	2	1.0	3497	1934	Stim48hr
5138	95	PBX2	ENSG00000204304	4	1.0	5076	355	Stim48hr
5139	95	RNF5	ENSG00000204308	4	1.0	5326	105	Stim48hr
5140	95	AGPAT1	ENSG00000204310	3	1.0	4875	556	Stim48hr
5141	95	PJVK	ENSG00000204311	1	1.0	2428	3003	Stim48hr
5142	95	ZBTB12	ENSG00000204366	1	1.0	2765	2666	Stim48hr
5143	95	EHMT2	ENSG00000204371	3	1.0	4618	813	Stim48hr
5144	95	NEU1	ENSG00000204386	1	-1.0	3702	1729	Stim48hr
5145	95	SNHG32	ENSG00000204387	3	-0.3333333333333333	866	4565	Stim48hr
5146	95	HSPA1B	ENSG00000204388	3	0.3333333333333333	3120	2311	Stim48hr
5147	95	HSPA1A	ENSG00000204389	2	0.0	3284	2147	Stim48hr
5148	95	LSM2	ENSG00000204392	1	1.0	4147	1284	Stim48hr
5149	95	VARS1	ENSG00000204394	4	-1.0	727	4704	Stim48hr
5150	95	MBD5	ENSG00000204406	1	1.0	4310	1121	Stim48hr
5151	95	CSNK2B	ENSG00000204435	1	-1.0	2511	2920	Stim48hr
5152	95	APOM	ENSG00000204444	1	1.0	1644	3787	Stim48hr
5153	95	BAG6	ENSG00000204463	2	1.0	2883	2548	Stim48hr
5154	95	PRRC2A	ENSG00000204469	1	1.0	4206	1225	Stim48hr
5155	95	AIF1	ENSG00000204472	2	-1.0	2330	3101	Stim48hr
5156	95	NCR3	ENSG00000204475	1	-1.0	2734	2697	Stim48hr
5157	95	LST1	ENSG00000204482	2	0.0	2642	2789	Stim48hr
5158	95	CCHCR1	ENSG00000204536	1	1.0	3766	1665	Stim48hr
5159	95	PPP1R10	ENSG00000204569	2	1.0	2154	3277	Stim48hr
5160	95	GNL1	ENSG00000204590	2	1.0	2347	3084	Stim48hr
5161	95	TRIM39	ENSG00000204599	1	-1.0	1477	3954	Stim48hr
5162	95	RACK1	ENSG00000204628	2	-1.0	871	4560	Stim48hr
5163	95	GABBR1	ENSG00000204681	1	1.0	4672	758	Stim48hr
5164	95	CFAP95	ENSG00000204711	1	-1.0	1326	4105	Stim48hr
5165	95	FAM216A	ENSG00000204856	2	-1.0	735	4696	Stim48hr
5166	95	MZT1	ENSG00000204899	2	0.0	1733	3698	Stim48hr
5167	95	ZNF783	ENSG00000204946	2	1.0	4444	987	Stim48hr
5168	95	UQCC6	ENSG00000204954	1	1.0	2189	3242	Stim48hr
5169	95	SLFN12L	ENSG00000205045	3	1.0	5036	395	Stim48hr
5170	95	CCNI2	ENSG00000205089	3	-0.3333333333333333	1747	3684	Stim48hr
5171	95	SDHAF1	ENSG00000205138	1	-1.0	2194	3236	Stim48hr
5172	95	PSENEN	ENSG00000205155	1	-1.0	1274	4157	Stim48hr
5173	95	ZBTB10	ENSG00000205189	1	-1.0	633	4798	Stim48hr
5174	95	PSMB10	ENSG00000205220	3	1.0	5028	403	Stim48hr
5175	95	E2F4	ENSG00000205250	1	-1.0	1354	4077	Stim48hr
5176	95	PDE7A	ENSG00000205268	2	1.0	4885	546	Stim48hr
5177	95	SNX2	ENSG00000205302	2	-1.0	411	5020	Stim48hr
5178	95	NT5M	ENSG00000205309	1	1.0	4583	848	Stim48hr
5179	95	ADGRG1	ENSG00000205336	2	-1.0	2393	3038	Stim48hr
5180	95	SAMD9	ENSG00000205413	3	1.0	4096	1335	Stim48hr
5181	95	CCDC85C	ENSG00000205476	1	1.0	4997	434	Stim48hr
5182	95	NAP1L4	ENSG00000205531	2	1.0	5131	300	Stim48hr
5183	95	TMEM256	ENSG00000205544	1	1.0	4051	1380	Stim48hr
5184	95	HMGN1	ENSG00000205581	2	1.0	3764	1667	Stim48hr
5185	95	DENND6B	ENSG00000205593	2	1.0	4245	1186	Stim48hr
5186	95	LIN52	ENSG00000205659	1	1.0	3714	1717	Stim48hr
5187	95	ITSN1	ENSG00000205726	1	1.0	2969	2462	Stim48hr
5188	95	ITPRIPL2	ENSG00000205730	1	1.0	4553	878	Stim48hr
5189	95	DENND1C	ENSG00000205744	2	0.0	2677	2754	Stim48hr
5190	95	RIMOC1	ENSG00000205765	1	1.0	4023	1407	Stim48hr
5191	95	RNPS1	ENSG00000205937	1	-1.0	1117	4314	Stim48hr
5192	95	DNAJC19	ENSG00000205981	1	-1.0	269	5162	Stim48hr
5193	95	JPT2	ENSG00000206053	2	1.0	3834	1596	Stim48hr
5194	95	CFAP44	ENSG00000206530	1	1.0	2738	2693	Stim48hr
5195	95	LNP1	ENSG00000206535	1	1.0	1843	3588	Stim48hr
5196	95	ANKRD28	ENSG00000206560	2	-1.0	314	5117	Stim48hr
5197	95	COLQ	ENSG00000206561	1	1.0	2939	2492	Stim48hr
5198	95	SELENOH	ENSG00000211450	2	0.0	1271	4160	Stim48hr
5199	95	TRGJP2	ENSG00000211688	1	1.0	2145	3286	Stim48hr
5200	95	IGHM	ENSG00000211899	1	1.0	3487	1944	Stim48hr
5201	95	TAS2R14	ENSG00000212127	1	1.0	1876	3555	Stim48hr
5202	95	LINC02693	ENSG00000212719	1	-1.0	178	5253	Stim48hr
5203	95	RNF208	ENSG00000212864	1	1.0	4283	1148	Stim48hr
5204	95	ZNF580	ENSG00000213015	3	0.3333333333333333	5144	287	Stim48hr
5205	95	SFT2D2	ENSG00000213064	3	1.0	4892	539	Stim48hr
5206	95	CEP43	ENSG00000213066	1	1.0	2773	2658	Stim48hr
5207	95	DYNLT2B	ENSG00000213123	2	0.0	2435	2996	Stim48hr
5208	95	CRIP1	ENSG00000213145	6	1.0	5370	61	Stim48hr
5209	95	TRIM59	ENSG00000213186	3	1.0	4983	448	Stim48hr
5210	95	MLLT11	ENSG00000213190	1	1.0	4328	1103	Stim48hr
5211	95	GIMAP1	ENSG00000213203	1	1.0	3122	2309	Stim48hr
5212	95	SUPT4H1	ENSG00000213246	1	-1.0	1445	3986	Stim48hr
5213	95	CHUK	ENSG00000213341	2	-1.0	1004	4427	Stim48hr
5214	95	MXD3	ENSG00000213347	3	0.3333333333333333	4911	520	Stim48hr
5215	95	COG8	ENSG00000213380	1	1.0	3148	2282	Stim48hr
5216	95	ARHGAP19	ENSG00000213390	1	-1.0	1036	4395	Stim48hr
5217	95	SIPA1	ENSG00000213445	2	1.0	5285	146	Stim48hr
5218	95	SYNJ2BP	ENSG00000213463	1	1.0	3020	2411	Stim48hr
5219	95	ARL2	ENSG00000213465	1	1.0	3598	1833	Stim48hr
5220	95	SRA1	ENSG00000213523	9	-1.0	142	5289	Stim48hr
5221	95	VDAC1	ENSG00000213585	3	-1.0	210	5221	Stim48hr
5222	95	TMX2	ENSG00000213593	3	-1.0	746	4685	Stim48hr
5223	95	HEXA	ENSG00000213614	3	1.0	5275	156	Stim48hr
5224	95	LBH	ENSG00000213626	2	-1.0	1230	4201	Stim48hr
5225	95	PPP1CB	ENSG00000213639	5	0.2	4580	851	Stim48hr
5226	95	GPSM3	ENSG00000213654	1	1.0	5021	410	Stim48hr
5227	95	LAT	ENSG00000213658	4	1.0	5183	248	Stim48hr
5228	95	ATF6B	ENSG00000213676	6	1.0	5195	236	Stim48hr
5229	95	SLC35F6	ENSG00000213699	1	-1.0	1834	3597	Stim48hr
5230	95	CSNK1E	ENSG00000213923	2	-1.0	1211	4220	Stim48hr
5231	95	IRF9	ENSG00000213928	2	1.0	4072	1359	Stim48hr
5232	95	GALT	ENSG00000213930	1	1.0	4656	775	Stim48hr
5233	95	TAX1BP3	ENSG00000213977	3	0.3333333333333333	4611	819	Stim48hr
5234	95	GANC	ENSG00000214013	2	1.0	2355	3076	Stim48hr
5235	95	REPIN1	ENSG00000214022	6	1.0	5293	138	Stim48hr
5236	95	SMIM7	ENSG00000214046	1	-1.0	1234	4197	Stim48hr
5237	95	CPNE1	ENSG00000214078	6	1.0	5396	35	Stim48hr
5238	95	SH3D21	ENSG00000214193	1	-1.0	2483	2948	Stim48hr
5239	95	SMIM30	ENSG00000214194	2	-1.0	1528	3903	Stim48hr
5240	95	SOGA3	ENSG00000214338	2	-1.0	1375	4056	Stim48hr
5241	95	NEURL1B	ENSG00000214357	1	1.0	4228	1203	Stim48hr
5242	95	BBIP1	ENSG00000214413	1	-1.0	887	4544	Stim48hr
5243	95	ZSWIM8	ENSG00000214655	1	1.0	2862	2569	Stim48hr
5244	95	IFRD2	ENSG00000214706	1	-1.0	2182	3249	Stim48hr
5245	95	ZBED1	ENSG00000214717	1	1.0	3935	1496	Stim48hr
5246	95	HNRNPUL2	ENSG00000214753	2	1.0	5071	360	Stim48hr
5247	95	UBXN2B	ENSG00000215114	1	-1.0	1039	4392	Stim48hr
5248	95	GOLGA8B	ENSG00000215252	1	1.0	3136	2295	Stim48hr
5249	95	DDX3X	ENSG00000215301	1	1.0	4434	997	Stim48hr
5250	95	MYL5	ENSG00000215375	3	1.0	4910	521	Stim48hr
5251	95	NPEPL1	ENSG00000215440	2	1.0	4628	803	Stim48hr
5252	95	TMEM242	ENSG00000215712	1	-1.0	978	4453	Stim48hr
5253	95	TSTD1	ENSG00000215845	4	1.0	5280	151	Stim48hr
5254	95	IFI30	ENSG00000216490	3	1.0	5298	133	Stim48hr
5255	95	FNIP1	ENSG00000217128	1	1.0	3072	2359	Stim48hr
5256	95	CKLF	ENSG00000217555	2	1.0	5184	247	Stim48hr
5257	95	RNASEK	ENSG00000219200	2	1.0	5222	209	Stim48hr
5258	95	FAM228B	ENSG00000219626	1	1.0	3917	1514	Stim48hr
5259	95	ZGLP1	ENSG00000220201	1	1.0	2385	3046	Stim48hr
5260	95	VAMP2	ENSG00000220205	2	1.0	4949	482	Stim48hr
5261	95	C6orf226	ENSG00000221821	1	1.0	3316	2115	Stim48hr
5262	95	FANCG	ENSG00000221829	1	1.0	2981	2450	Stim48hr
5263	95	HMSD	ENSG00000221887	1	-1.0	1718	3713	Stim48hr
5264	95	FAM200A	ENSG00000221909	1	1.0	4199	1232	Stim48hr
5265	95	PPP2R2A	ENSG00000221914	3	-1.0	337	5094	Stim48hr
5266	95	ZNF880	ENSG00000221923	1	1.0	3411	2019	Stim48hr
5267	95	SLC12A8	ENSG00000221955	1	-1.0	398	5033	Stim48hr
5268	95	APOL6	ENSG00000221963	2	-1.0	198	5233	Stim48hr
5269	95	FADS3	ENSG00000221968	1	1.0	3335	2096	Stim48hr
5270	95	CCNL2	ENSG00000221978	1	1.0	3339	2092	Stim48hr
5271	95	UBA52	ENSG00000221983	3	0.3333333333333333	1610	3821	Stim48hr
5272	95	ZNF630	ENSG00000221994	1	1.0	4299	1132	Stim48hr
5273	95	CPTP	ENSG00000224051	1	1.0	4421	1010	Stim48hr
5274	95	PRR29	ENSG00000224383	1	1.0	3765	1666	Stim48hr
5275	95	SMIM13	ENSG00000224531	1	-1.0	1243	4188	Stim48hr
5276	95	NDUFAF8	ENSG00000224877	5	1.0	4464	967	Stim48hr
5277	95	NOL7	ENSG00000225921	1	-1.0	429	5002	Stim48hr
5278	95	LTA	ENSG00000226979	4	-1.0	464	4967	Stim48hr
5279	95	ZNF717	ENSG00000227124	1	-1.0	2710	2721	Stim48hr
5280	95	LTB	ENSG00000227507	4	-0.5	1156	4275	Stim48hr
5281	95	OST4	ENSG00000228474	9	1.0	5331	100	Stim48hr
5282	95	FNDC10	ENSG00000228594	1	1.0	3969	1462	Stim48hr
5283	95	SAPCD1	ENSG00000228727	2	1.0	3529	1902	Stim48hr
5284	95	PATL2	ENSG00000229474	1	1.0	4213	1218	Stim48hr
5285	95	ACBD6	ENSG00000230124	1	1.0	1139	4292	Stim48hr
5286	95	TAPBP	ENSG00000231925	4	1.0	5395	36	Stim48hr
5287	95	TMA7	ENSG00000232112	3	0.3333333333333333	3199	2232	Stim48hr
5288	95	MCTS1	ENSG00000232119	1	-1.0	297	5133	Stim48hr
5289	95	LYRM9	ENSG00000232859	1	1.0	2757	2674	Stim48hr
5290	95	TMEM238	ENSG00000233493	2	1.0	5066	365	Stim48hr
5291	95	TRIM26	ENSG00000234127	1	-1.0	705	4726	Stim48hr
5292	95	ZNF736	ENSG00000234444	1	-1.0	4158	1273	Stim48hr
5293	95	PINLYP	ENSG00000234465	1	1.0	2607	2824	Stim48hr
5294	95	FAM133B	ENSG00000234545	1	1.0	1668	3763	Stim48hr
5295	95	BRD3OS	ENSG00000235106	3	1.0	5138	293	Stim48hr
5296	95	C12orf75	ENSG00000235162	2	-1.0	393	5038	Stim48hr
5297	95	SMIM27	ENSG00000235453	1	1.0	4269	1162	Stim48hr
5298	95	B3GALT4	ENSG00000235863	1	1.0	4247	1184	Stim48hr
5299	95	ZBTB22	ENSG00000236104	2	1.0	4018	1413	Stim48hr
5300	95	B3GNT9	ENSG00000237172	1	1.0	3571	1860	Stim48hr
5301	95	CDKN2AIPNL	ENSG00000237190	1	-1.0	2174	3257	Stim48hr
5302	95	KIFC1	ENSG00000237649	4	0.5	3270	2161	Stim48hr
5303	95	C2orf74	ENSG00000237651	1	-1.0	785	4646	Stim48hr
5304	95	FAM200B	ENSG00000237765	1	1.0	5009	422	Stim48hr
5305	95	TMEM250	ENSG00000238227	1	1.0	5257	174	Stim48hr
5306	95	TXNDC5	ENSG00000239264	1	-1.0	1486	3944	Stim48hr
5307	95	CASTOR1	ENSG00000239282	1	1.0	4461	970	Stim48hr
5308	95	RBM14	ENSG00000239306	1	1.0	4541	890	Stim48hr
5309	95	MEIKIN	ENSG00000239642	1	1.0	2267	3164	Stim48hr
5310	95	NME1	ENSG00000239672	1	-1.0	1059	4372	Stim48hr
5311	95	TNFSF12	ENSG00000239697	1	1.0	5147	283	Stim48hr
5312	95	APOBEC3G	ENSG00000239713	1	-1.0	1215	4216	Stim48hr
5313	95	ADSL	ENSG00000239900	1	-1.0	1545	3886	Stim48hr
5314	95	LY6G5B	ENSG00000240053	1	1.0	3047	2384	Stim48hr
5315	95	PSMB9	ENSG00000240065	5	1.0	5227	204	Stim48hr
5316	95	ACAD11	ENSG00000240303	1	-1.0	919	4512	Stim48hr
5317	95	RDH14	ENSG00000240857	2	1.0	3855	1576	Stim48hr
5318	95	MIF	ENSG00000240972	4	1.0	4289	1142	Stim48hr
5319	95	NSUN6	ENSG00000241058	2	-1.0	926	4505	Stim48hr
5320	95	YAE1	ENSG00000241127	1	1.0	1960	3471	Stim48hr
5321	95	PDXP	ENSG00000241360	1	1.0	2713	2718	Stim48hr
5322	95	EGFL8	ENSG00000241404	1	1.0	2080	3351	Stim48hr
5323	95	ATP5MF	ENSG00000241468	1	1.0	4436	994	Stim48hr
5324	95	ARPC4	ENSG00000241553	5	1.0	4457	974	Stim48hr
5325	95	PLEKHO2	ENSG00000241839	1	1.0	3675	1756	Stim48hr
5326	95	PI4KA	ENSG00000241973	1	1.0	3922	1509	Stim48hr
5327	95	ARFGAP3	ENSG00000242247	2	-1.0	670	4761	Stim48hr
5328	95	BGLAP	ENSG00000242252	1	1.0	3848	1583	Stim48hr
5329	95	GNG10	ENSG00000242616	1	-1.0	1280	4151	Stim48hr
5330	95	MICAL3	ENSG00000243156	1	-1.0	3498	1932	Stim48hr
5331	95	PRAF2	ENSG00000243279	2	0.0	4203	1228	Stim48hr
5332	95	STMP1	ENSG00000243317	1	-1.0	2348	3083	Stim48hr
5333	95	APOBEC3D	ENSG00000243811	1	-1.0	1705	3726	Stim48hr
5334	95	ACY1	ENSG00000243989	1	1.0	1702	3729	Stim48hr
5335	95	NFS1	ENSG00000244005	2	1.0	3418	2013	Stim48hr
5336	95	TMEM199	ENSG00000244045	1	1.0	3240	2191	Stim48hr
5337	95	P2RY11	ENSG00000244165	1	1.0	674	4757	Stim48hr
5338	95	TMEM141	ENSG00000244187	1	1.0	3685	1746	Stim48hr
5339	95	DBNDD2	ENSG00000244274	1	1.0	5019	412	Stim48hr
5340	95	APOBEC3C	ENSG00000244509	4	1.0	5358	73	Stim48hr
5341	95	ASPRV1	ENSG00000244617	1	1.0	3193	2238	Stim48hr
5342	95	N4BP2L2	ENSG00000244754	1	1.0	2930	2501	Stim48hr
5343	95	H2AJ	ENSG00000246705	4	1.0	3970	1461	Stim48hr
5344	95	TWF2	ENSG00000247596	3	-1.0	291	5140	Stim48hr
5345	95	USP51	ENSG00000247746	1	1.0	2940	2491	Stim48hr
5346	95	BCKDHA	ENSG00000248098	1	1.0	4256	1175	Stim48hr
5347	95	ABHD14A	ENSG00000248487	1	1.0	4265	1166	Stim48hr
5348	95	PDCD6	ENSG00000249915	1	-1.0	2888	2542	Stim48hr
5349	95	ZNF345	ENSG00000251247	1	1.0	4610	821	Stim48hr
5350	95	ZNF550	ENSG00000251369	1	1.0	2230	3201	Stim48hr
5351	95	FOXD1	ENSG00000251493	1	1.0	2604	2827	Stim48hr
5352	95	C8orf88	ENSG00000253250	1	1.0	3654	1777	Stim48hr
5353	95	ATXN7L3B	ENSG00000253719	3	1.0	4882	548	Stim48hr
5354	95	ZNF260	ENSG00000254004	1	1.0	4768	663	Stim48hr
5355	95	EEF1G	ENSG00000254772	13	0.23076923076923078	3686	1745	Stim48hr
5356	95	BRK1	ENSG00000254999	6	1.0	5124	307	Stim48hr
5357	95	CHMP1B	ENSG00000255112	1	1.0	4662	769	Stim48hr
5358	95	EID1	ENSG00000255302	2	1.0	2905	2526	Stim48hr
5359	95	COA8	ENSG00000256053	2	-1.0	628	4803	Stim48hr
5360	95	SMIM3	ENSG00000256235	1	-1.0	1540	3891	Stim48hr
5361	95	SMIM10L1	ENSG00000256537	3	1.0	3811	1620	Stim48hr
5362	95	ZNF253	ENSG00000256771	2	1.0	4492	938	Stim48hr
5363	95	DENND11	ENSG00000257093	2	1.0	3983	1448	Stim48hr
5364	95	ZNF625	ENSG00000257591	1	1.0	4126	1305	Stim48hr
5365	95	GALNT4	ENSG00000257594	1	-1.0	1760	3671	Stim48hr
5366	95	INAFM1	ENSG00000257704	1	1.0	1773	3658	Stim48hr
5367	95	CNPY2	ENSG00000257727	2	1.0	4841	590	Stim48hr
5368	95	CUX1	ENSG00000257923	2	1.0	4842	589	Stim48hr
5369	95	C17orf49	ENSG00000258315	1	-1.0	3328	2103	Stim48hr
5370	95	TRIM34	ENSG00000258659	1	-1.0	2617	2814	Stim48hr
5371	95	RNASE4	ENSG00000258818	1	1.0	2688	2743	Stim48hr
5372	95	RBM15B	ENSG00000259956	1	1.0	4743	688	Stim48hr
5373	95	TGFBR3L	ENSG00000260001	1	1.0	2746	2685	Stim48hr
5374	95	SCX	ENSG00000260428	1	1.0	2760	2671	Stim48hr
5375	95	CCPG1	ENSG00000260916	5	-1.0	117	5314	Stim48hr
5376	95	PECAM1	ENSG00000261371	1	1.0	3000	2430	Stim48hr
5377	95	GAN	ENSG00000261609	1	-1.0	1150	4280	Stim48hr
5378	95	CORO7	ENSG00000262246	1	-1.0	1999	3432	Stim48hr
5379	95	ZNF234	ENSG00000263002	1	-1.0	3364	2067	Stim48hr
5380	95	SRSF8	ENSG00000263465	1	1.0	4456	975	Stim48hr
5381	95	IKBKE	ENSG00000263528	1	1.0	2165	3266	Stim48hr
5382	95	DYNLL2	ENSG00000264364	1	1.0	2942	2489	Stim48hr
5383	95	OTUD7B	ENSG00000264522	1	-1.0	1159	4272	Stim48hr
5384	95	SEC22B	ENSG00000265808	2	-1.0	235	5196	Stim48hr
5385	95	TXNIP	ENSG00000265972	2	0.0	1897	3534	Stim48hr
5386	95	RASSF5	ENSG00000266094	3	0.3333333333333333	4264	1167	Stim48hr
5387	95	STRADA	ENSG00000266173	1	1.0	3338	2093	Stim48hr
5388	95	MYO15B	ENSG00000266714	1	1.0	3652	1779	Stim48hr
5389	95	FXYD1	ENSG00000266964	1	1.0	2885	2546	Stim48hr
5390	95	AARSD1	ENSG00000266967	1	-1.0	1190	4241	Stim48hr
5391	95	ZNF850	ENSG00000267041	2	1.0	5157	274	Stim48hr
5392	95	S1PR2	ENSG00000267534	1	1.0	3683	1747	Stim48hr
5393	95	SPIB	ENSG00000269404	1	1.0	2902	2529	Stim48hr
5394	95	TMEM185A	ENSG00000269556	1	1.0	4387	1044	Stim48hr
5395	95	EGLN2	ENSG00000269858	1	1.0	4140	1291	Stim48hr
5396	95	CCL5	ENSG00000271503	5	-1.0	277	5154	Stim48hr
5397	95	LIX1L	ENSG00000271601	4	1.0	4584	847	Stim48hr
5398	95	GTF2H5	ENSG00000272047	2	-1.0	2207	3224	Stim48hr
5399	95	NUDT3	ENSG00000272325	1	1.0	3507	1923	Stim48hr
5400	95	CYFIP1	ENSG00000273749	3	1.0	4639	792	Stim48hr
5401	95	H2BC8	ENSG00000273802	1	1.0	3544	1887	Stim48hr
5402	95	TAF9	ENSG00000273841	1	1.0	1352	4079	Stim48hr
5403	95	NOL12	ENSG00000273899	2	0.0	2414	3017	Stim48hr
5404	95	H3C8	ENSG00000273983	2	1.0	3063	2368	Stim48hr
5405	95	NATD1	ENSG00000274180	2	1.0	3657	1774	Stim48hr
5406	95	MLLT6	ENSG00000275023	2	1.0	5398	33	Stim48hr
5407	95	PPP4R3B	ENSG00000275052	1	1.0	1474	3957	Stim48hr
5408	95	SYNRG	ENSG00000275066	1	1.0	4823	608	Stim48hr
5409	95	CCL4	ENSG00000275302	6	-0.6666666666666666	380	5051	Stim48hr
5410	95	H2BC9	ENSG00000275713	1	1.0	1891	3540	Stim48hr
5411	95	TUBGCP5	ENSG00000275835	1	-1.0	1143	4288	Stim48hr
5412	95	UHRF1	ENSG00000276043	4	1.0	4946	484	Stim48hr
5413	95	ORAI1	ENSG00000276045	2	0.0	2391	3040	Stim48hr
5414	95	CCL4L2	ENSG00000276070	1	-1.0	580	4850	Stim48hr
5415	95	TADA2A	ENSG00000276234	1	-1.0	1301	4130	Stim48hr
5416	95	PIP4K2B	ENSG00000276293	3	1.0	5118	313	Stim48hr
5417	95	H2BC3	ENSG00000276410	1	1.0	3506	1925	Stim48hr
5418	95	PCGF2	ENSG00000277258	2	1.0	4120	1310	Stim48hr
5419	95	CCL3	ENSG00000277632	8	-1.0	157	5274	Stim48hr
5420	95	PSMB3	ENSG00000277791	2	1.0	2463	2968	Stim48hr
5421	95	CISD3	ENSG00000277972	1	-1.0	971	4460	Stim48hr
5422	95	RDM1	ENSG00000278023	3	0.3333333333333333	3243	2188	Stim48hr
5423	95	ZNF8	ENSG00000278129	1	1.0	2409	3022	Stim48hr
5424	95	DHRS11	ENSG00000278535	2	1.0	4730	701	Stim48hr
5425	95	MRM1	ENSG00000278619	1	1.0	2254	3177	Stim48hr
5426	95	C2orf81	ENSG00000284308	1	1.0	2135	3296	Stim48hr
5427	95	ARHGAP11B	ENSG00000285077	3	1.0	4695	736	Stim48hr
5428	95	PRRC2B	ENSG00000288701	1	1.0	3278	2152	Stim48hr
5429	95	ENSG00000290797	ENSG00000290797	2	1.0	3904	1527	Stim48hr
0	111	CYP51A1	ENSG00000001630	7	1.0	679	3	Rest
1	111	RBM5	ENSG00000003756	1	1.0	355	327	Rest
2	111	COX10	ENSG00000006695	1	-1.0	163	519	Rest
3	111	TRAPPC6A	ENSG00000007255	2	1.0	525	157	Rest
4	111	LUC7L	ENSG00000007392	1	-1.0	154	528	Rest
5	111	TSR3	ENSG00000007520	1	-1.0	35	647	Rest
6	111	REV3L	ENSG00000009413	1	-1.0	143	539	Rest
7	111	TRAF3IP3	ENSG00000009790	1	1.0	276	406	Rest
8	111	NCAPD2	ENSG00000010292	1	1.0	182	500	Rest
9	111	ZNF200	ENSG00000010539	1	-1.0	56	626	Rest
10	111	ABHD5	ENSG00000011198	1	1.0	110	572	Rest
11	111	ALOX5	ENSG00000012779	2	1.0	598	84	Rest
12	111	DERA	ENSG00000023697	1	1.0	230	452	Rest
13	111	RRAGD	ENSG00000025039	2	1.0	583	99	Rest
14	111	CD44	ENSG00000026508	1	-1.0	30	652	Rest
15	111	TNFRSF1B	ENSG00000028137	1	-1.0	69	612	Rest
16	111	GRN	ENSG00000030582	1	1.0	513	169	Rest
17	111	FUT8	ENSG00000033170	1	1.0	337	345	Rest
18	111	MAP2K3	ENSG00000034152	1	-1.0	8	674	Rest
19	111	SPDL1	ENSG00000040275	1	-1.0	46	636	Rest
20	111	INPP4A	ENSG00000040933	1	1.0	593	89	Rest
21	111	CAPG	ENSG00000042493	1	1.0	451	231	Rest
22	111	OFD1	ENSG00000046651	1	1.0	298	384	Rest
23	111	LIMA1	ENSG00000050405	2	-1.0	9	673	Rest
24	111	MSMO1	ENSG00000052802	7	1.0	681	1	Rest
25	111	FOXN3	ENSG00000053254	1	1.0	383	299	Rest
26	111	MCF2L2	ENSG00000053524	1	1.0	456	226	Rest
27	111	AP5M1	ENSG00000053770	1	1.0	211	471	Rest
28	111	LY75	ENSG00000054219	3	1.0	662	20	Rest
29	111	SYNE2	ENSG00000054654	1	1.0	591	91	Rest
30	111	FAM168A	ENSG00000054965	1	1.0	434	248	Rest
31	111	SZRD1	ENSG00000055070	1	1.0	316	366	Rest
32	111	CYFIP2	ENSG00000055163	1	1.0	531	151	Rest
33	111	MCOLN3	ENSG00000055732	2	1.0	630	52	Rest
34	111	DCBLD2	ENSG00000057019	1	1.0	414	267	Rest
35	111	YBX3	ENSG00000060138	1	1.0	504	178	Rest
36	111	NCKAP1	ENSG00000061676	1	1.0	446	235	Rest
37	111	GPBP1	ENSG00000062194	2	1.0	600	82	Rest
38	111	VMP1	ENSG00000062716	1	1.0	450	232	Rest
39	111	RNF4	ENSG00000063978	1	-1.0	18	664	Rest
40	111	INTS13	ENSG00000064102	1	1.0	218	464	Rest
41	111	TM7SF3	ENSG00000064115	1	1.0	357	325	Rest
42	111	CNN2	ENSG00000064666	3	-1.0	5	677	Rest
43	111	ABCA7	ENSG00000064687	1	1.0	360	322	Rest
44	111	CHI3L2	ENSG00000064886	3	1.0	665	17	Rest
45	111	CD84	ENSG00000066294	1	-1.0	85	597	Rest
46	111	SP100	ENSG00000067066	2	1.0	614	68	Rest
47	111	FTSJ1	ENSG00000068438	1	-1.0	189	493	Rest
48	111	WIPI1	ENSG00000070540	1	1.0	436	246	Rest
49	111	SEL1L	ENSG00000071537	1	1.0	421	261	Rest
50	111	RDH11	ENSG00000072042	1	1.0	497	185	Rest
51	111	SMC1A	ENSG00000072501	1	-1.0	162	520	Rest
52	111	TP63	ENSG00000073282	1	1.0	169	513	Rest
53	111	ALPK1	ENSG00000073331	1	1.0	615	67	Rest
54	111	TBX21	ENSG00000073861	3	-1.0	64	618	Rest
55	111	SEC31B	ENSG00000075826	2	1.0	568	114	Rest
56	111	LRCH4	ENSG00000077454	1	1.0	268	414	Rest
57	111	N4BP2	ENSG00000078177	1	1.0	559	123	Rest
58	111	GNB1	ENSG00000078369	1	1.0	345	336	Rest
59	111	ITCH	ENSG00000078747	1	-1.0	264	418	Rest
60	111	CDC14A	ENSG00000079335	2	1.0	506	176	Rest
61	111	FDFT1	ENSG00000079459	4	1.0	668	14	Rest
62	111	SMARCA2	ENSG00000080503	1	1.0	624	58	Rest
63	111	CLDND1	ENSG00000080822	2	1.0	541	140	Rest
64	111	AACS	ENSG00000081760	3	1.0	643	39	Rest
65	111	APLP2	ENSG00000084234	1	-1.0	176	506	Rest
66	111	FTL	ENSG00000087086	1	1.0	36	645	Rest
67	111	KLHL42	ENSG00000087448	1	1.0	168	514	Rest
68	111	AAMDC	ENSG00000087884	1	1.0	253	429	Rest
69	111	DOCK9	ENSG00000088387	1	1.0	541	140	Rest
70	111	KIZ	ENSG00000088970	1	1.0	389	293	Rest
71	111	P2RX7	ENSG00000089041	3	1.0	653	29	Rest
72	111	KIF16B	ENSG00000089177	1	1.0	373	309	Rest
73	111	FUS	ENSG00000089280	1	-1.0	199	483	Rest
74	111	FLT3LG	ENSG00000090554	2	1.0	626	56	Rest
75	111	SLC26A4	ENSG00000091137	1	1.0	270	412	Rest
76	111	SPAG7	ENSG00000091640	1	-1.0	129	553	Rest
77	111	EZR	ENSG00000092820	1	-1.0	203	479	Rest
78	111	RFFL	ENSG00000092871	1	-1.0	158	524	Rest
79	111	DPYSL2	ENSG00000092964	1	1.0	426	256	Rest
80	111	COMT	ENSG00000093010	1	-1.0	241	441	Rest
81	111	ECHDC1	ENSG00000093144	1	-1.0	71	611	Rest
82	111	JAK2	ENSG00000096968	3	1.0	605	77	Rest
83	111	IL12RB1	ENSG00000096996	2	1.0	565	117	Rest
84	111	SCD	ENSG00000099194	7	1.0	676	6	Rest
85	111	BCL7C	ENSG00000099385	1	-1.0	55	627	Rest
86	111	TIMM13	ENSG00000099800	1	-1.0	94	588	Rest
87	111	CYTH4	ENSG00000100055	1	1.0	502	180	Rest
88	111	SLC25A1	ENSG00000100075	2	1.0	646	36	Rest
89	111	XBP1	ENSG00000100219	2	1.0	381	301	Rest
90	111	ABHD4	ENSG00000100439	1	-1.0	180	502	Rest
91	111	KHNYN	ENSG00000100441	1	1.0	350	332	Rest
92	111	ATP6V1D	ENSG00000100554	1	1.0	173	509	Rest
93	111	VTI1B	ENSG00000100568	1	-1.0	31	651	Rest
94	111	RIN3	ENSG00000100599	1	-1.0	209	473	Rest
95	111	SUSD6	ENSG00000100647	1	1.0	410	272	Rest
96	111	VRK1	ENSG00000100749	1	1.0	242	440	Rest
97	111	EMC9	ENSG00000100908	1	-1.0	142	540	Rest
98	111	SEC23A	ENSG00000100934	1	1.0	250	431	Rest
99	111	RASSF2	ENSG00000101265	4	-1.0	17	665	Rest
100	111	TM9SF4	ENSG00000101337	1	1.0	318	364	Rest
101	111	FAM83D	ENSG00000101447	1	-1.0	134	548	Rest
102	111	LPIN2	ENSG00000101577	1	1.0	594	88	Rest
103	111	ANKRD12	ENSG00000101745	1	1.0	307	375	Rest
104	111	CCDC22	ENSG00000101997	1	-1.0	141	541	Rest
105	111	PIM2	ENSG00000102096	2	1.0	612	70	Rest
106	111	SCML2	ENSG00000102098	1	1.0	420	262	Rest
107	111	RP2	ENSG00000102218	1	1.0	228	454	Rest
108	111	TNFSF13B	ENSG00000102524	1	1.0	566	116	Rest
109	111	FNDC3A	ENSG00000102531	1	1.0	376	306	Rest
110	111	KLF5	ENSG00000102554	1	1.0	652	30	Rest
111	111	CORO1A	ENSG00000102879	3	-1.0	1	681	Rest
112	111	LYRM1	ENSG00000102897	1	1.0	299	383	Rest
113	111	SLC7A6	ENSG00000103064	1	1.0	395	287	Rest
114	111	COTL1	ENSG00000103187	1	-1.0	146	536	Rest
115	111	STUB1	ENSG00000103266	1	-1.0	136	546	Rest
116	111	UBE2I	ENSG00000103275	1	-1.0	108	574	Rest
117	111	CLUAP1	ENSG00000103351	2	1.0	539	143	Rest
118	111	EHD4	ENSG00000103966	1	-1.0	157	525	Rest
119	111	BMF	ENSG00000104081	1	1.0	310	372	Rest
120	111	EIF3J	ENSG00000104131	1	-1.0	88	594	Rest
121	111	ZDHHC2	ENSG00000104219	1	1.0	529	153	Rest
122	111	CA2	ENSG00000104267	1	1.0	191	490	Rest
123	111	SQLE	ENSG00000104549	3	1.0	672	10	Rest
124	111	GSR	ENSG00000104687	2	-1.0	6	676	Rest
125	111	CD37	ENSG00000104894	1	1.0	474	208	Rest
126	111	OAZ1	ENSG00000104904	3	-1.0	10	672	Rest
127	111	PDCD5	ENSG00000105185	1	-1.0	178	504	Rest
128	111	NOP53	ENSG00000105373	1	1.0	507	175	Rest
129	111	EPHB6	ENSG00000106123	1	1.0	148	534	Rest
130	111	CASP2	ENSG00000106144	1	1.0	399	283	Rest
131	111	FSD1L	ENSG00000106701	1	1.0	473	209	Rest
132	111	SPIN1	ENSG00000106723	1	1.0	379	303	Rest
133	111	TNFSF8	ENSG00000106952	1	1.0	385	297	Rest
134	111	CCSER2	ENSG00000107771	2	1.0	628	54	Rest
135	111	LIPA	ENSG00000107798	1	1.0	599	83	Rest
136	111	STN1	ENSG00000107960	1	1.0	371	311	Rest
137	111	CCNY	ENSG00000108100	1	1.0	438	244	Rest
138	111	INTS2	ENSG00000108506	1	1.0	238	444	Rest
139	111	PFN1	ENSG00000108518	4	-1.0	15	667	Rest
140	111	NAGLU	ENSG00000108784	1	1.0	406	275	Rest
141	111	LRRC59	ENSG00000108829	1	-1.0	89	593	Rest
142	111	LUC7L3	ENSG00000108848	1	1.0	440	242	Rest
143	111	NHERF1	ENSG00000109062	1	-1.0	76	606	Rest
144	111	ALDOC	ENSG00000109107	3	1.0	596	86	Rest
145	111	KLHL5	ENSG00000109790	1	1.0	533	148	Rest
146	111	HTATIP2	ENSG00000109854	2	-1.0	124	558	Rest
147	111	SC5D	ENSG00000109929	3	1.0	671	11	Rest
148	111	JHY	ENSG00000109944	1	1.0	454	228	Rest
149	111	LPXN	ENSG00000110031	1	1.0	195	487	Rest
150	111	PUS3	ENSG00000110060	1	1.0	259	423	Rest
151	111	SLC22A18	ENSG00000110628	1	1.0	204	478	Rest
152	111	EXPH5	ENSG00000110723	1	1.0	275	407	Rest
153	111	ATP5F1B	ENSG00000110955	1	-1.0	51	630	Rest
154	111	PARP11	ENSG00000111224	1	1.0	406	275	Rest
155	111	ARPC3	ENSG00000111229	1	-1.0	167	515	Rest
156	111	ARHGDIB	ENSG00000111348	4	-1.0	4	678	Rest
157	111	GOLT1B	ENSG00000111711	1	1.0	411	270	Rest
158	111	CEP85L	ENSG00000111860	1	1.0	250	431	Rest
159	111	FAM184A	ENSG00000111879	1	1.0	309	373	Rest
160	111	SERINC1	ENSG00000111897	1	1.0	286	396	Rest
161	111	KCTD20	ENSG00000112078	1	-1.0	95	587	Rest
162	111	SMAP1	ENSG00000112305	1	1.0	606	76	Rest
163	111	FIG4	ENSG00000112367	1	1.0	414	267	Rest
164	111	CUTA	ENSG00000112514	1	1.0	572	110	Rest
165	111	CLIC5	ENSG00000112782	2	1.0	433	249	Rest
166	111	LY86	ENSG00000112799	1	1.0	285	397	Rest
167	111	CEP72	ENSG00000112877	1	1.0	181	501	Rest
168	111	HMGCS1	ENSG00000112972	5	1.0	674	8	Rest
169	111	HMGCR	ENSG00000113161	3	1.0	661	21	Rest
170	111	ITK	ENSG00000113263	1	1.0	561	121	Rest
171	111	LMNB1	ENSG00000113368	1	1.0	198	484	Rest
172	111	FAM172A	ENSG00000113391	1	1.0	347	335	Rest
173	111	SLC12A7	ENSG00000113504	1	-1.0	100	582	Rest
174	111	PDGFRB	ENSG00000113721	1	1.0	472	210	Rest
175	111	SMC4	ENSG00000113810	1	-1.0	98	584	Rest
176	111	XRN1	ENSG00000114127	2	1.0	660	22	Rest
177	111	CISH	ENSG00000114737	1	1.0	587	95	Rest
178	111	KLHL24	ENSG00000114796	1	1.0	283	399	Rest
179	111	SLC35F5	ENSG00000115084	1	1.0	301	381	Rest
180	111	ACTR3	ENSG00000115091	1	-1.0	11	671	Rest
181	111	EPB41L5	ENSG00000115109	1	1.0	281	401	Rest
182	111	CYTIP	ENSG00000115165	1	1.0	511	171	Rest
183	111	IFIH1	ENSG00000115267	1	1.0	491	191	Rest
184	111	STAT1	ENSG00000115415	2	1.0	658	24	Rest
185	111	GNLY	ENSG00000115523	3	-1.0	47	635	Rest
186	111	IL18RAP	ENSG00000115607	1	1.0	229	453	Rest
187	111	CNPPD1	ENSG00000115649	1	-1.0	63	619	Rest
188	111	SOS1	ENSG00000115904	1	1.0	355	327	Rest
189	111	WIPF1	ENSG00000115935	1	-1.0	81	601	Rest
190	111	TRAK2	ENSG00000115993	1	1.0	392	290	Rest
191	111	NFE2L2	ENSG00000116044	1	1.0	327	355	Rest
192	111	S100PBP	ENSG00000116497	1	1.0	400	282	Rest
193	111	RNF19B	ENSG00000116514	1	1.0	535	147	Rest
194	111	TRIM62	ENSG00000116525	1	1.0	194	488	Rest
195	111	CD46	ENSG00000117335	3	1.0	659	23	Rest
196	111	APH1A	ENSG00000117362	1	-1.0	149	533	Rest
197	111	SYF2	ENSG00000117614	1	1.0	528	154	Rest
198	111	RSRP1	ENSG00000117616	1	1.0	577	105	Rest
199	111	MTFR1L	ENSG00000117640	1	1.0	324	358	Rest
200	111	NEK2	ENSG00000117650	1	-1.0	90	592	Rest
201	111	ESYT2	ENSG00000117868	2	1.0	437	245	Rest
202	111	CREB1	ENSG00000118260	1	-1.0	118	564	Rest
203	111	CCDC92	ENSG00000119242	1	1.0	570	112	Rest
204	111	ATL2	ENSG00000119787	1	1.0	227	455	Rest
205	111	LGALSL	ENSG00000119862	1	1.0	431	251	Rest
206	111	IFIT3	ENSG00000119917	1	1.0	390	292	Rest
207	111	IFIT2	ENSG00000119922	1	1.0	164	518	Rest
208	111	HOXB3	ENSG00000120093	2	1.0	461	221	Rest
209	111	CD274	ENSG00000120217	2	1.0	516	166	Rest
210	111	CYSTM1	ENSG00000120306	1	1.0	576	106	Rest
211	111	ACAT2	ENSG00000120437	1	1.0	592	90	Rest
212	111	SNX19	ENSG00000120451	1	-1.0	213	469	Rest
213	111	EXOSC8	ENSG00000120699	1	-1.0	79	603	Rest
214	111	ZFP30	ENSG00000120784	1	1.0	335	347	Rest
215	111	TMPO	ENSG00000120802	1	-1.0	73	608	Rest
216	111	AKAP1	ENSG00000121057	1	1.0	367	315	Rest
217	111	SLC35B1	ENSG00000121073	1	-1.0	43	639	Rest
218	111	CCR2	ENSG00000121807	1	-1.0	147	535	Rest
219	111	TMEM156	ENSG00000121895	1	1.0	483	199	Rest
220	111	CXCR4	ENSG00000121966	3	1.0	616	66	Rest
221	111	UBL3	ENSG00000122042	1	1.0	505	177	Rest
222	111	PRXL2A	ENSG00000122378	1	1.0	478	204	Rest
223	111	TRIM24	ENSG00000122779	1	1.0	279	403	Rest
224	111	SRGN	ENSG00000122862	1	-1.0	72	610	Rest
225	111	MED13L	ENSG00000123066	1	1.0	221	461	Rest
226	111	AGO2	ENSG00000123908	2	1.0	620	61	Rest
227	111	ACSL3	ENSG00000123983	1	1.0	564	118	Rest
228	111	PREX1	ENSG00000124126	1	-1.0	22	660	Rest
229	111	SNRPC	ENSG00000124562	1	-1.0	51	630	Rest
230	111	RAP2A	ENSG00000125249	1	-1.0	332	350	Rest
231	111	IRF1	ENSG00000125347	1	1.0	619	63	Rest
232	111	PTGER2	ENSG00000125384	2	1.0	518	164	Rest
233	111	PPDPF	ENSG00000125534	1	-1.0	171	511	Rest
234	111	CCDC93	ENSG00000125633	1	-1.0	224	458	Rest
235	111	SLC25A23	ENSG00000125648	1	1.0	552	130	Rest
236	111	CLPP	ENSG00000125656	1	-1.0	191	490	Rest
237	111	VASP	ENSG00000125753	1	-1.0	45	637	Rest
238	111	SNRPB2	ENSG00000125870	1	-1.0	93	589	Rest
239	111	NECAB3	ENSG00000125967	1	1.0	187	495	Rest
240	111	IFI6	ENSG00000126709	2	1.0	611	71	Rest
241	111	UXT	ENSG00000126756	1	1.0	609	73	Rest
242	111	ATG14	ENSG00000126775	1	1.0	308	374	Rest
243	111	DLGAP5	ENSG00000126787	1	-1.0	135	547	Rest
244	111	L3HYPDH	ENSG00000126790	1	1.0	475	206	Rest
245	111	SGPP1	ENSG00000126821	1	1.0	369	313	Rest
246	111	IDUA	ENSG00000127415	1	1.0	416	265	Rest
247	111	SLC35E1	ENSG00000127526	1	-1.0	122	560	Rest
248	111	TUBA4A	ENSG00000127824	1	-1.0	16	666	Rest
249	111	AAMP	ENSG00000127837	1	1.0	184	497	Rest
250	111	ASPHD2	ENSG00000128203	1	1.0	396	286	Rest
251	111	SDF2L1	ENSG00000128228	1	-1.0	27	655	Rest
252	111	APOL3	ENSG00000128284	1	1.0	481	201	Rest
253	111	DNAJB9	ENSG00000128590	1	1.0	601	81	Rest
254	111	TWSG1	ENSG00000128791	1	1.0	514	168	Rest
255	111	TMOD2	ENSG00000128872	1	1.0	574	108	Rest
256	111	VPS13C	ENSG00000129003	1	1.0	623	59	Rest
257	111	TXNDC17	ENSG00000129235	1	-1.0	216	466	Rest
258	111	PUS7L	ENSG00000129317	1	-1.0	115	567	Rest
259	111	CDKN2D	ENSG00000129355	1	1.0	352	330	Rest
260	111	SNX6	ENSG00000129515	1	1.0	365	317	Rest
261	111	CRACR2A	ENSG00000130038	1	1.0	374	308	Rest
262	111	LDLR	ENSG00000130164	6	1.0	675	7	Rest
263	111	ARPC1B	ENSG00000130429	2	-1.0	114	568	Rest
264	111	MAP1S	ENSG00000130479	1	-1.0	38	644	Rest
265	111	JUND	ENSG00000130522	2	1.0	553	129	Rest
266	111	CLIP1	ENSG00000130779	1	1.0	524	158	Rest
267	111	MTRFR	ENSG00000130921	1	1.0	206	476	Rest
268	111	ACSS2	ENSG00000131069	1	1.0	458	224	Rest
269	111	SH3BGRL	ENSG00000131171	1	1.0	411	270	Rest
270	111	DIAPH1	ENSG00000131504	1	-1.0	7	675	Rest
271	111	ACAP3	ENSG00000131584	1	1.0	329	353	Rest
272	111	TRAF7	ENSG00000131653	1	1.0	304	378	Rest
273	111	NINJ1	ENSG00000131669	1	1.0	333	349	Rest
274	111	C19orf12	ENSG00000131943	1	1.0	475	206	Rest
275	111	LGALS3	ENSG00000131981	2	1.0	556	125	Rest
276	111	RAMP1	ENSG00000132329	1	1.0	487	194	Rest
277	111	XAF1	ENSG00000132530	1	1.0	562	119	Rest
278	111	VPS13B	ENSG00000132549	2	1.0	515	167	Rest
279	111	PATJ	ENSG00000132849	1	1.0	439	243	Rest
280	111	FBXO44	ENSG00000132879	1	1.0	523	159	Rest
281	111	CASP9	ENSG00000132906	1	1.0	554	128	Rest
282	111	EPSTI1	ENSG00000133106	2	1.0	625	57	Rest
283	111	RTN3	ENSG00000133318	1	1.0	269	413	Rest
284	111	PLAAT4	ENSG00000133321	2	1.0	637	45	Rest
285	111	MED10	ENSG00000133398	1	-1.0	58	623	Rest
286	111	GIMAP6	ENSG00000133561	1	1.0	388	294	Rest
287	111	MKRN1	ENSG00000133606	1	1.0	419	263	Rest
288	111	BTG1	ENSG00000133639	1	1.0	470	212	Rest
289	111	ZFC3H1	ENSG00000133858	1	1.0	585	97	Rest
290	111	ERG28	ENSG00000133935	7	1.0	678	4	Rest
291	111	DGLUCY	ENSG00000133943	1	1.0	413	269	Rest
292	111	CCNB1	ENSG00000134057	1	-1.0	68	614	Rest
293	111	BHLHE40	ENSG00000134107	1	1.0	569	113	Rest
294	111	SORT1	ENSG00000134243	1	1.0	452	230	Rest
295	111	RSAD2	ENSG00000134321	2	1.0	586	96	Rest
296	111	IL15RA	ENSG00000134470	1	1.0	293	389	Rest
297	111	DOCK2	ENSG00000134516	1	1.0	499	183	Rest
298	111	FADS2	ENSG00000134824	4	1.0	666	16	Rest
299	111	ARGLU1	ENSG00000134884	1	1.0	441	241	Rest
300	111	CEMIP2	ENSG00000135048	1	-1.0	217	465	Rest
301	111	ADAM19	ENSG00000135074	1	1.0	263	419	Rest
302	111	OASL	ENSG00000135114	1	1.0	190	492	Rest
303	111	DMTF1	ENSG00000135164	1	1.0	526	156	Rest
304	111	MDFIC	ENSG00000135272	1	1.0	401	281	Rest
305	111	CD63	ENSG00000135404	1	1.0	444	237	Rest
306	111	TROAP	ENSG00000135451	1	-1.0	96	586	Rest
307	111	LTV1	ENSG00000135521	1	-1.0	128	554	Rest
308	111	MICAL1	ENSG00000135596	1	1.0	465	217	Rest
309	111	CAB39	ENSG00000135932	3	1.0	647	35	Rest
310	111	TMEM127	ENSG00000135956	1	1.0	193	489	Rest
311	111	ISCU	ENSG00000136003	1	1.0	220	462	Rest
312	111	LCP1	ENSG00000136167	1	-1.0	32	650	Rest
313	111	TM6SF1	ENSG00000136404	1	1.0	394	288	Rest
314	111	CALCOCO2	ENSG00000136436	1	1.0	654	28	Rest
315	111	TANK	ENSG00000136560	1	1.0	423	259	Rest
316	111	ODF2	ENSG00000136811	1	-1.0	84	598	Rest
317	111	USP20	ENSG00000136878	1	1.0	509	173	Rest
318	111	MYC	ENSG00000136997	1	1.0	495	187	Rest
319	111	TMEM8B	ENSG00000137103	1	1.0	459	223	Rest
320	111	PIM1	ENSG00000137193	2	1.0	453	229	Rest
321	111	FLOT1	ENSG00000137312	3	1.0	649	33	Rest
322	111	IER3	ENSG00000137331	2	1.0	629	53	Rest
323	111	GGH	ENSG00000137563	1	1.0	295	387	Rest
324	111	MAP2K5	ENSG00000137764	1	1.0	297	385	Rest
325	111	KNL1	ENSG00000137812	1	1.0	82	599	Rest
326	111	TMEM62	ENSG00000137842	1	-1.0	208	474	Rest
327	111	IFI44L	ENSG00000137959	1	1.0	597	85	Rest
328	111	ACTR2	ENSG00000138071	1	-1.0	36	645	Rest
329	111	KIF11	ENSG00000138160	1	-1.0	61	621	Rest
330	111	DUSP5	ENSG00000138166	2	1.0	503	179	Rest
331	111	CEP55	ENSG00000138180	1	-1.0	133	549	Rest
332	111	IDH1	ENSG00000138413	1	1.0	567	115	Rest
333	111	PARP9	ENSG00000138496	1	1.0	664	18	Rest
334	111	HERC5	ENSG00000138646	1	1.0	498	184	Rest
335	111	SLC39A8	ENSG00000138821	1	1.0	500	182	Rest
336	111	ETNK1	ENSG00000139163	1	1.0	317	365	Rest
337	111	GLIPR1	ENSG00000139278	1	-1.0	69	612	Rest
338	111	MMAB	ENSG00000139428	2	1.0	613	69	Rest
339	111	GLTP	ENSG00000139433	1	-1.0	50	632	Rest
340	111	ITGB7	ENSG00000139626	1	1.0	560	122	Rest
341	111	ESYT1	ENSG00000139641	1	-1.0	120	562	Rest
342	111	ANKRD52	ENSG00000139645	1	-1.0	78	604	Rest
343	111	PELI2	ENSG00000139946	1	1.0	457	225	Rest
344	111	COMMD4	ENSG00000140365	1	-1.0	159	523	Rest
345	111	HAPLN3	ENSG00000140511	1	1.0	634	47	Rest
346	111	ABHD2	ENSG00000140526	1	1.0	127	555	Rest
347	111	FURIN	ENSG00000140564	1	1.0	372	310	Rest
348	111	KSR1	ENSG00000141068	2	1.0	537	145	Rest
349	111	TTYH2	ENSG00000141540	1	-1.0	106	576	Rest
350	111	PMAIP1	ENSG00000141682	1	-1.0	183	499	Rest
351	111	IFITM3	ENSG00000142089	1	1.0	377	305	Rest
352	111	COL6A2	ENSG00000142173	1	1.0	287	395	Rest
353	111	APP	ENSG00000142192	1	1.0	622	60	Rest
354	111	ZNF593	ENSG00000142684	1	-1.0	291	391	Rest
355	111	KIF2C	ENSG00000142945	1	-1.0	82	599	Rest
356	111	ATP1B1	ENSG00000143153	2	1.0	493	189	Rest
357	111	SF3B4	ENSG00000143368	1	-1.0	119	563	Rest
358	111	CERS2	ENSG00000143418	1	-1.0	174	508	Rest
359	111	ENSA	ENSG00000143420	1	1.0	536	146	Rest
360	111	SMYD2	ENSG00000143499	1	1.0	482	200	Rest
361	111	HAX1	ENSG00000143575	1	-1.0	138	544	Rest
362	111	MBOAT2	ENSG00000143797	1	1.0	487	194	Rest
363	111	LBR	ENSG00000143815	1	-1.0	130	552	Rest
364	111	EPHX1	ENSG00000143819	1	1.0	214	468	Rest
365	111	EML4	ENSG00000143924	1	-1.0	104	578	Rest
366	111	RALB	ENSG00000144118	1	1.0	544	137	Rest
367	111	SLC20A1	ENSG00000144136	1	1.0	150	532	Rest
368	111	CNOT9	ENSG00000144580	1	-1.0	160	522	Rest
369	111	ARL6IP5	ENSG00000144746	1	1.0	588	94	Rest
370	111	LYAR	ENSG00000145220	1	-1.0	25	657	Rest
371	111	PLAC8	ENSG00000145287	1	1.0	432	250	Rest
372	111	ENOPH1	ENSG00000145293	1	-1.0	153	529	Rest
373	111	COMMD10	ENSG00000145781	1	-1.0	344	338	Rest
374	111	TIMD4	ENSG00000145850	1	1.0	330	352	Rest
375	111	RNF145	ENSG00000145860	1	-1.0	80	602	Rest
376	111	PNLDC1	ENSG00000146453	1	1.0	243	439	Rest
377	111	C7orf50	ENSG00000146540	2	-1.0	19	663	Rest
378	111	TMEM168	ENSG00000146802	1	1.0	302	380	Rest
379	111	TMEM140	ENSG00000146859	3	1.0	638	44	Rest
380	111	GCNA	ENSG00000147174	1	1.0	349	333	Rest
381	111	CSGALNACT1	ENSG00000147408	1	1.0	430	252	Rest
382	111	TACC1	ENSG00000147526	1	-1.0	39	643	Rest
383	111	AUH	ENSG00000148090	2	1.0	544	137	Rest
384	111	SNX30	ENSG00000148158	1	1.0	393	289	Rest
385	111	SH3GLB2	ENSG00000148341	1	1.0	424	258	Rest
386	111	RSU1	ENSG00000148484	1	-1.0	233	449	Rest
387	111	EIF4EBP2	ENSG00000148730	1	-1.0	21	661	Rest
388	111	MTG1	ENSG00000148824	1	1.0	538	144	Rest
389	111	MTA2	ENSG00000149480	1	-1.0	44	638	Rest
390	111	FADS1	ENSG00000149485	7	1.0	677	5	Rest
391	111	TM7SF2	ENSG00000149809	1	1.0	610	72	Rest
392	111	PPP4C	ENSG00000149923	1	-1.0	92	590	Rest
393	111	NCAPD3	ENSG00000151503	1	-1.0	222	460	Rest
394	111	ADAM8	ENSG00000151651	1	1.0	512	170	Rest
395	111	RNF144A	ENSG00000151692	1	1.0	602	80	Rest
396	111	SUV39H2	ENSG00000152455	1	-1.0	196	486	Rest
397	111	TMEM123	ENSG00000152558	1	1.0	353	329	Rest
398	111	CD96	ENSG00000153283	2	1.0	640	42	Rest
399	111	MCOLN2	ENSG00000153898	1	1.0	375	307	Rest
400	111	MSI2	ENSG00000153944	1	1.0	562	119	Rest
401	111	GPR15	ENSG00000154165	1	-1.0	107	575	Rest
402	111	ABCA5	ENSG00000154265	1	1.0	548	134	Rest
403	111	GBP5	ENSG00000154451	3	1.0	673	9	Rest
404	111	LY96	ENSG00000154589	1	-1.0	139	543	Rest
405	111	GTF3C6	ENSG00000155115	1	-1.0	91	591	Rest
406	111	RHOC	ENSG00000155366	1	1.0	575	107	Rest
407	111	CNOT8	ENSG00000155508	1	1.0	343	339	Rest
408	111	LSM11	ENSG00000155858	1	1.0	249	433	Rest
409	111	MED7	ENSG00000155868	1	1.0	197	485	Rest
410	111	ADK	ENSG00000156110	1	-1.0	73	608	Rest
411	111	DCK	ENSG00000156136	1	-1.0	226	456	Rest
412	111	PTDSS1	ENSG00000156471	1	1.0	521	161	Rest
413	111	UBE2L6	ENSG00000156587	2	1.0	663	19	Rest
414	111	NPTN	ENSG00000156642	1	1.0	112	570	Rest
415	111	RAB11FIP1	ENSG00000156675	2	1.0	547	135	Rest
416	111	FBXO32	ENSG00000156804	1	1.0	558	124	Rest
417	111	MFSD14A	ENSG00000156875	2	1.0	305	376	Rest
418	111	VPS8	ENSG00000156931	1	-1.0	296	386	Rest
419	111	EIF4A2	ENSG00000156976	1	1.0	448	234	Rest
420	111	VPS26C	ENSG00000157538	1	1.0	404	278	Rest
421	111	RAB28	ENSG00000157869	1	1.0	425	257	Rest
422	111	TNFRSF14	ENSG00000157873	1	1.0	582	100	Rest
423	111	NBL1	ENSG00000158747	1	1.0	648	34	Rest
424	111	RAPGEF6	ENSG00000158987	1	1.0	266	416	Rest
425	111	HLCS	ENSG00000159267	1	1.0	363	319	Rest
426	111	ZYX	ENSG00000159840	3	-1.0	3	679	Rest
427	111	GAB3	ENSG00000160219	1	1.0	323	359	Rest
428	111	CFAP410	ENSG00000160226	1	1.0	240	442	Rest
429	111	LSS	ENSG00000160285	6	1.0	670	12	Rest
430	111	FDPS	ENSG00000160752	2	1.0	595	87	Rest
431	111	LMNA	ENSG00000160789	2	-1.0	60	622	Rest
432	111	LY6E	ENSG00000160932	2	1.0	633	49	Rest
433	111	ORAI2	ENSG00000160991	1	1.0	403	279	Rest
434	111	SQSTM1	ENSG00000161011	1	1.0	397	285	Rest
435	111	LRWD1	ENSG00000161036	1	-1.0	101	581	Rest
436	111	NAPEPLD	ENSG00000161048	1	-1.0	219	463	Rest
437	111	ZNF382	ENSG00000161298	1	1.0	540	142	Rest
438	111	LSM12	ENSG00000161654	1	-1.0	202	480	Rest
439	111	POLR3K	ENSG00000161980	1	-1.0	126	556	Rest
440	111	SNRNP25	ENSG00000161981	1	-1.0	48	634	Rest
441	111	LRP5	ENSG00000162337	1	1.0	471	211	Rest
442	111	SELENON	ENSG00000162430	1	1.0	468	213	Rest
443	111	DNAI3	ENSG00000162643	1	1.0	402	280	Rest
444	111	GBP4	ENSG00000162654	1	1.0	620	61	Rest
445	111	H3-3A	ENSG00000163041	2	1.0	480	202	Rest
446	111	CTSS	ENSG00000163131	1	1.0	467	215	Rest
447	111	TNFAIP8L2	ENSG00000163154	1	1.0	341	341	Rest
448	111	ATP1A1	ENSG00000163399	1	1.0	405	277	Rest
449	111	ARPC2	ENSG00000163466	3	-1.0	13	669	Rest
450	111	CCT3	ENSG00000163468	1	-1.0	155	527	Rest
451	111	ANKZF1	ENSG00000163516	1	1.0	262	420	Rest
452	111	TRAT1	ENSG00000163519	1	1.0	508	174	Rest
453	111	PYHIN1	ENSG00000163564	1	-1.0	113	569	Rest
454	111	AIM2	ENSG00000163568	1	1.0	205	477	Rest
455	111	ZDHHC3	ENSG00000163812	1	1.0	140	542	Rest
456	111	CDCP1	ENSG00000163814	2	1.0	522	160	Rest
457	111	DTX3L	ENSG00000163840	1	1.0	641	41	Rest
458	111	PBRM1	ENSG00000163939	1	1.0	188	494	Rest
459	111	RNF168	ENSG00000163961	1	1.0	387	295	Rest
460	111	AIMP1	ENSG00000164022	1	-1.0	152	530	Rest
461	111	C4orf3	ENSG00000164096	2	1.0	578	104	Rest
462	111	STARD4	ENSG00000164211	3	1.0	667	15	Rest
463	111	ENPP6	ENSG00000164303	1	1.0	244	438	Rest
464	111	PRIMPOL	ENSG00000164306	1	1.0	277	405	Rest
465	111	ERAP2	ENSG00000164308	2	1.0	607	74	Rest
466	111	DCBLD1	ENSG00000164465	1	1.0	280	402	Rest
467	111	SAMD3	ENSG00000164483	1	-1.0	207	475	Rest
468	111	STK17A	ENSG00000164543	1	1.0	340	342	Rest
469	111	PTTG1	ENSG00000164611	1	-1.0	23	659	Rest
470	111	CAMLG	ENSG00000164615	1	1.0	331	351	Rest
471	111	SUN1	ENSG00000164828	1	1.0	255	427	Rest
472	111	SPTSSA	ENSG00000165389	1	1.0	358	324	Rest
473	111	NEMF	ENSG00000165525	1	1.0	239	443	Rest
474	111	DDX21	ENSG00000165732	1	-1.0	132	550	Rest
475	111	BMS1	ENSG00000165733	1	-1.0	77	605	Rest
476	111	NSMF	ENSG00000165802	2	0.0	361	320	Rest
477	111	PSMC3	ENSG00000165916	1	-1.0	57	625	Rest
478	111	IFI27	ENSG00000165949	1	1.0	345	336	Rest
479	111	LIPC	ENSG00000166035	1	1.0	252	430	Rest
480	111	TCP11L2	ENSG00000166046	2	1.0	319	363	Rest
481	111	NDUFB8	ENSG00000166136	1	1.0	290	392	Rest
482	111	TPP1	ENSG00000166340	1	1.0	359	323	Rest
483	111	HDGFL3	ENSG00000166503	1	1.0	632	50	Rest
484	111	TMEM135	ENSG00000166575	2	1.0	533	148	Rest
485	111	NEMP1	ENSG00000166881	1	-1.0	184	497	Rest
486	111	TSC22D4	ENSG00000166925	1	-1.0	65	617	Rest
487	111	CNPY4	ENSG00000166997	1	1.0	175	507	Rest
488	111	POP5	ENSG00000167272	1	1.0	247	435	Rest
489	111	CD3D	ENSG00000167286	1	1.0	246	436	Rest
490	111	VKORC1	ENSG00000167397	1	1.0	326	356	Rest
491	111	TPM4	ENSG00000167460	3	-1.0	2	680	Rest
492	111	MVD	ENSG00000167508	2	1.0	655	27	Rest
493	111	TUBA1C	ENSG00000167553	1	-1.0	66	616	Rest
494	111	SPINT2	ENSG00000167642	1	1.0	274	408	Rest
495	111	TRANK1	ENSG00000168016	1	1.0	391	291	Rest
496	111	RAB4A	ENSG00000168118	1	1.0	289	393	Rest
497	111	LMBRD1	ENSG00000168216	1	1.0	449	233	Rest
498	111	BMI1	ENSG00000168283	1	1.0	236	446	Rest
499	111	MMADHC	ENSG00000168288	1	-1.0	62	620	Rest
500	111	TAP1	ENSG00000168394	2	1.0	650	32	Rest
501	111	USP39	ENSG00000168883	1	-1.0	116	566	Rest
502	111	COMMD8	ENSG00000169019	1	-1.0	117	565	Rest
503	111	ATF5	ENSG00000169136	1	1.0	156	526	Rest
504	111	RAB24	ENSG00000169228	1	1.0	429	253	Rest
505	111	B3GALNT1	ENSG00000169255	1	1.0	484	198	Rest
506	111	GPR183	ENSG00000169508	1	-1.0	123	559	Rest
507	111	BUB1	ENSG00000169679	1	-1.0	125	557	Rest
508	111	HNRNPF	ENSG00000169813	1	-1.0	179	503	Rest
509	111	TRIM56	ENSG00000169871	1	1.0	442	239	Rest
510	111	CHD3	ENSG00000170004	1	-1.0	103	579	Rest
511	111	STAT2	ENSG00000170581	2	1.0	607	74	Rest
512	111	ATF7	ENSG00000170653	1	1.0	261	421	Rest
513	111	S1PR1	ENSG00000170989	1	-1.0	14	668	Rest
514	111	FEZ2	ENSG00000171055	1	1.0	265	417	Rest
515	111	TMEM126A	ENSG00000171202	1	-1.0	145	537	Rest
516	111	CHD7	ENSG00000171316	1	1.0	584	98	Rest
517	111	LPAR3	ENSG00000171517	1	1.0	418	264	Rest
518	111	BCL2L1	ENSG00000171552	1	1.0	278	404	Rest
519	111	BCL2	ENSG00000171791	2	1.0	555	127	Rest
520	111	MOB3A	ENSG00000172081	1	-1.0	41	641	Rest
521	111	SNTB1	ENSG00000172164	2	1.0	642	40	Rest
522	111	ISG20	ENSG00000172183	2	1.0	571	111	Rest
523	111	BPGM	ENSG00000172331	1	1.0	267	415	Rest
524	111	CFL1	ENSG00000172757	4	-1.0	27	655	Rest
525	111	DHCR7	ENSG00000172893	3	1.0	669	13	Rest
526	111	ZNF680	ENSG00000173041	2	1.0	348	334	Rest
527	111	PARP14	ENSG00000173193	3	1.0	639	43	Rest
528	111	VANGL1	ENSG00000173218	1	-1.0	111	571	Rest
529	111	C11orf80	ENSG00000173715	1	1.0	466	216	Rest
530	111	CD7	ENSG00000173762	2	1.0	590	92	Rest
531	111	NRROS	ENSG00000174004	1	-1.0	40	642	Rest
532	111	GCSAM	ENSG00000174500	1	1.0	320	362	Rest
533	111	AKIRIN1	ENSG00000174574	1	-1.0	137	545	Rest
534	111	MSL2	ENSG00000174579	1	1.0	314	367	Rest
535	111	SLC29A2	ENSG00000174669	1	1.0	463	219	Rest
536	111	TMEM167A	ENSG00000174695	1	-1.0	144	538	Rest
537	111	LARP7	ENSG00000174720	1	-1.0	97	585	Rest
538	111	RAB1B	ENSG00000174903	1	-1.0	87	595	Rest
539	111	FBXW8	ENSG00000174989	1	1.0	546	136	Rest
540	111	ZDHHC14	ENSG00000175048	1	1.0	501	181	Rest
541	111	UBE2C	ENSG00000175063	1	-1.0	170	512	Rest
542	111	MARCKSL1	ENSG00000175130	1	1.0	351	331	Rest
543	111	YPEL2	ENSG00000175155	1	1.0	311	371	Rest
544	111	DDIT3	ENSG00000175197	1	1.0	510	172	Rest
545	111	CKAP5	ENSG00000175216	1	-1.0	42	640	Rest
546	111	UCP2	ENSG00000175567	1	-1.0	200	481	Rest
547	111	RAB6A	ENSG00000175582	1	1.0	381	301	Rest
548	111	FOSL1	ENSG00000175592	1	1.0	260	422	Rest
549	111	UBE2O	ENSG00000175931	1	-1.0	75	607	Rest
550	111	YES1	ENSG00000176105	1	1.0	368	314	Rest
551	111	CCDC57	ENSG00000176155	1	1.0	477	205	Rest
552	111	SYNE3	ENSG00000176438	3	1.0	644	38	Rest
553	111	MYO1D	ENSG00000176658	1	1.0	579	103	Rest
554	111	ZDHHC13	ENSG00000177054	1	1.0	339	343	Rest
555	111	SAMD9L	ENSG00000177409	1	1.0	589	93	Rest
556	111	WDR6	ENSG00000178252	1	1.0	294	388	Rest
557	111	GEN1	ENSG00000178295	1	-1.0	54	628	Rest
558	111	SELENOW	ENSG00000178980	2	-1.0	161	521	Rest
559	111	TMTC2	ENSG00000179104	1	1.0	338	344	Rest
560	111	ARID3B	ENSG00000179361	1	-1.0	200	481	Rest
561	111	ELMOD2	ENSG00000179387	1	1.0	248	434	Rest
562	111	SERTAD2	ENSG00000179833	2	1.0	314	367	Rest
563	111	CITED4	ENSG00000179862	1	1.0	442	239	Rest
564	111	PCGF5	ENSG00000180628	3	1.0	656	26	Rest
565	111	SSR4	ENSG00000180879	1	1.0	543	139	Rest
566	111	TCEAL8	ENSG00000180964	1	1.0	455	227	Rest
567	111	NQO1	ENSG00000181019	3	-0.3333333333333333	29	653	Rest
568	111	PLAG1	ENSG00000181690	1	1.0	408	274	Rest
569	111	ERCC6L2	ENSG00000182150	1	1.0	486	196	Rest
570	111	UBA7	ENSG00000182179	1	1.0	551	131	Rest
571	111	SYNM	ENSG00000182253	1	1.0	325	357	Rest
572	111	TSHZ2	ENSG00000182463	1	1.0	398	284	Rest
573	111	FES	ENSG00000182511	1	1.0	292	390	Rest
574	111	MXRA7	ENSG00000182534	1	1.0	462	220	Rest
575	111	SATB1	ENSG00000182568	1	1.0	634	47	Rest
576	111	CRIP2	ENSG00000182809	1	1.0	225	457	Rest
577	111	C11orf54	ENSG00000182919	1	1.0	520	162	Rest
578	111	SMDT1	ENSG00000183172	1	1.0	527	155	Rest
579	111	GPR132	ENSG00000183484	1	1.0	177	505	Rest
580	111	NDUFB1	ENSG00000183648	1	1.0	284	398	Rest
581	111	ACTG1	ENSG00000184009	4	-1.0	12	670	Rest
582	111	PLA2G6	ENSG00000184381	1	1.0	464	218	Rest
583	111	TXNRD2	ENSG00000184470	1	-1.0	99	583	Rest
584	111	DUSP8	ENSG00000184545	1	1.0	312	370	Rest
585	111	CDCA2	ENSG00000184661	1	-1.0	49	633	Rest
586	111	H1-10	ENSG00000184897	1	1.0	321	360	Rest
587	111	IFITM2	ENSG00000185201	2	1.0	378	304	Rest
588	111	SOCS1	ENSG00000185338	3	1.0	627	55	Rest
589	111	MAPK11	ENSG00000185386	1	1.0	234	448	Rest
590	111	GPRIN3	ENSG00000185477	1	-1.0	67	615	Rest
591	111	MUC1	ENSG00000185499	2	1.0	532	150	Rest
592	111	IFITM1	ENSG00000185885	1	1.0	256	426	Rest
593	111	ZNF267	ENSG00000185947	1	1.0	446	235	Rest
594	111	ZNF197	ENSG00000186448	1	1.0	232	450	Rest
595	111	BTN3A2	ENSG00000186470	1	1.0	321	360	Rest
596	111	INSIG1	ENSG00000186480	1	1.0	636	46	Rest
597	111	SMIM29	ENSG00000186577	1	1.0	386	296	Rest
598	111	CXCR3	ENSG00000186810	2	-1.0	33	649	Rest
599	111	TNFRSF18	ENSG00000186891	1	1.0	235	447	Rest
600	111	GCNT1	ENSG00000187210	1	1.0	334	348	Rest
601	111	ISG15	ENSG00000187608	1	1.0	355	327	Rest
602	111	PRKAR1B	ENSG00000188191	1	1.0	245	437	Rest
603	111	ZP3	ENSG00000188372	1	1.0	223	459	Rest
604	111	DPYD	ENSG00000188641	1	1.0	573	109	Rest
605	111	HACD4	ENSG00000188921	1	-1.0	210	472	Rest
606	111	NDUFA4	ENSG00000189043	1	1.0	237	445	Rest
607	111	H1-0	ENSG00000189060	1	1.0	517	165	Rest
608	111	ZNF573	ENSG00000189144	1	1.0	384	298	Rest
609	111	CD55	ENSG00000196352	2	1.0	556	125	Rest
610	111	EVL	ENSG00000196405	1	1.0	580	102	Rest
611	111	AFAP1	ENSG00000196526	1	1.0	288	394	Rest
612	111	MAN2A2	ENSG00000196547	1	1.0	303	379	Rest
613	111	SDHAF3	ENSG00000196636	1	-1.0	105	577	Rest
614	111	TOMM7	ENSG00000196683	1	1.0	581	101	Rest
615	111	MVB12B	ENSG00000196814	1	1.0	416	265	Rest
616	111	ARID5A	ENSG00000196843	1	1.0	422	260	Rest
617	111	PPTC7	ENSG00000196850	1	1.0	370	312	Rest
618	111	FLNA	ENSG00000196924	3	-1.0	86	596	Rest
619	111	SLC39A10	ENSG00000196950	1	1.0	496	186	Rest
620	111	ZNF585A	ENSG00000196967	1	1.0	490	192	Rest
621	111	ANXA4	ENSG00000196975	1	1.0	336	346	Rest
622	111	WDR5B	ENSG00000196981	1	1.0	435	247	Rest
623	111	PGAP1	ENSG00000197121	1	1.0	550	132	Rest
624	111	ABCB8	ENSG00000197150	1	-1.0	151	531	Rest
625	111	GSTK1	ENSG00000197448	2	1.0	617	65	Rest
626	111	DPP4	ENSG00000197635	1	1.0	530	152	Rest
627	111	PSAP	ENSG00000197746	1	1.0	444	237	Rest
628	111	ERO1A	ENSG00000197930	1	1.0	489	193	Rest
629	111	ZNF71	ENSG00000197951	1	1.0	361	320	Rest
630	111	IRAK4	ENSG00000198001	2	0.0	258	424	Rest
631	111	OGA	ENSG00000198408	1	-1.0	131	551	Rest
632	111	BAZ1A	ENSG00000198604	1	-1.0	231	451	Rest
633	111	MDM4	ENSG00000198625	2	1.0	618	64	Rest
634	111	FAN1	ENSG00000198690	1	1.0	282	400	Rest
635	111	EGFL6	ENSG00000198759	1	1.0	494	188	Rest
636	111	RCSD1	ENSG00000198771	1	-1.0	27	655	Rest
637	111	ZNF358	ENSG00000198816	2	1.0	519	163	Rest
638	111	CHAMP1	ENSG00000198824	1	-1.0	257	425	Rest
639	111	SFMBT2	ENSG00000198879	1	1.0	485	197	Rest
640	111	SREBF2	ENSG00000198911	7	1.0	680	2	Rest
641	111	CCDC167	ENSG00000198937	1	-1.0	24	658	Rest
642	111	RUFY2	ENSG00000204130	1	1.0	409	273	Rest
643	111	MACO1	ENSG00000204178	1	1.0	492	190	Rest
644	111	OXLD1	ENSG00000204237	1	1.0	479	203	Rest
645	111	TAP2	ENSG00000204267	1	1.0	604	78	Rest
646	111	EHMT2	ENSG00000204371	1	-1.0	102	580	Rest
647	111	ABHD16A	ENSG00000204427	1	-1.0	165	517	Rest
648	111	GPANK1	ENSG00000204438	1	1.0	428	254	Rest
649	111	ZNF805	ENSG00000204524	1	1.0	342	340	Rest
650	111	ABCF1	ENSG00000204574	1	-1.0	53	629	Rest
651	111	ATXN2	ENSG00000204842	1	1.0	271	411	Rest
652	111	TRIM13	ENSG00000204977	1	-1.0	272	410	Rest
653	111	CCDC85C	ENSG00000205476	1	1.0	273	409	Rest
654	111	TAS2R14	ENSG00000212127	1	1.0	215	467	Rest
655	111	ZNF254	ENSG00000213096	1	1.0	254	428	Rest
656	111	ARHGAP19	ENSG00000213390	1	-1.0	109	573	Rest
657	111	IRF9	ENSG00000213928	1	1.0	460	222	Rest
658	111	GOLGA8B	ENSG00000215252	2	1.0	645	37	Rest
659	111	TSTD1	ENSG00000215845	1	1.0	631	51	Rest
660	111	IFI30	ENSG00000216490	1	1.0	603	79	Rest
661	111	CKLF	ENSG00000217555	2	1.0	364	318	Rest
662	111	RNASEK	ENSG00000219200	1	1.0	305	376	Rest
663	111	PLXNA4	ENSG00000221866	1	1.0	300	382	Rest
664	111	APOL6	ENSG00000221963	2	1.0	657	25	Rest
665	111	CCNL2	ENSG00000221978	1	1.0	381	301	Rest
666	111	OST4	ENSG00000228474	2	1.0	468	213	Rest
667	111	FNDC10	ENSG00000228594	1	1.0	366	316	Rest
668	111	PATL2	ENSG00000229474	1	1.0	328	354	Rest
669	111	TAPBP	ENSG00000231925	3	1.0	651	31	Rest
670	111	C12orf75	ENSG00000235162	2	-1.0	34	648	Rest
671	111	FAM200B	ENSG00000237765	2	0.0	313	369	Rest
672	111	ARPC4	ENSG00000241553	1	-1.0	58	623	Rest
673	111	PI4KA	ENSG00000241973	1	-1.0	166	516	Rest
674	111	IKBKE	ENSG00000263528	1	1.0	427	255	Rest
675	111	SEC22B	ENSG00000265808	1	1.0	212	470	Rest
676	111	TXNIP	ENSG00000265972	1	-1.0	20	662	Rest
677	111	H3C8	ENSG00000273983	1	-1.0	121	561	Rest
678	111	ORAI1	ENSG00000276045	1	1.0	186	496	Rest
679	111	H3C10	ENSG00000278828	1	1.0	172	510	Rest
680	111	ENSG00000290797	ENSG00000290797	1	1.0	549	133	Rest
0	111	DPM1	ENSG00000000419	1	-1.0	523	1657	Stim8hr
1	111	GCLC	ENSG00000001084	1	-1.0	117	2063	Stim8hr
2	111	CD99	ENSG00000002586	3	0.3333333333333333	1030	1150	Stim8hr
3	111	HS3ST1	ENSG00000002587	2	1.0	1565	615	Stim8hr
4	111	CASP10	ENSG00000003400	2	1.0	1560	620	Stim8hr
5	111	NDUFAF7	ENSG00000003509	1	1.0	1629	551	Stim8hr
6	111	POLDIP2	ENSG00000004142	2	-1.0	738	1442	Stim8hr
7	111	CD38	ENSG00000004468	2	1.0	1877	303	Stim8hr
8	111	KDM1A	ENSG00000004487	3	-0.3333333333333333	490	1689	Stim8hr
9	111	RECQL	ENSG00000004700	1	1.0	1234	946	Stim8hr
10	111	VPS50	ENSG00000004766	1	-1.0	579	1601	Stim8hr
11	111	SLC25A13	ENSG00000004864	2	-1.0	949	1231	Stim8hr
12	111	ST7	ENSG00000004866	1	-1.0	990	1190	Stim8hr
13	111	SKAP2	ENSG00000005020	1	1.0	768	1412	Stim8hr
14	111	TSPOAP1	ENSG00000005379	1	1.0	942	1237	Stim8hr
15	111	KMT2E	ENSG00000005483	3	1.0	2116	64	Stim8hr
16	111	LAMP2	ENSG00000005893	2	0.0	539	1641	Stim8hr
17	111	OSBPL7	ENSG00000006025	1	1.0	1263	917	Stim8hr
18	111	RALA	ENSG00000006451	1	-1.0	625	1555	Stim8hr
19	111	AGK	ENSG00000006530	1	1.0	1750	430	Stim8hr
20	111	PHTF2	ENSG00000006576	2	-1.0	1	2179	Stim8hr
21	111	IFRD1	ENSG00000006652	1	1.0	1771	409	Stim8hr
22	111	COX10	ENSG00000006695	1	-1.0	22	2158	Stim8hr
23	111	PAFAH1B1	ENSG00000007168	1	1.0	1031	1149	Stim8hr
24	111	TSR3	ENSG00000007520	1	-1.0	345	1835	Stim8hr
25	111	DNAJC11	ENSG00000007923	1	-1.0	480	1700	Stim8hr
26	111	JARID2	ENSG00000008083	1	1.0	1475	705	Stim8hr
27	111	NADK	ENSG00000008130	1	-1.0	431	1749	Stim8hr
28	111	SPAG9	ENSG00000008294	3	1.0	1699	481	Stim8hr
29	111	SS18L2	ENSG00000008324	1	1.0	1606	574	Stim8hr
30	111	ST3GAL1	ENSG00000008513	1	1.0	712	1468	Stim8hr
31	111	IL32	ENSG00000008517	2	0.0	849	1331	Stim8hr
32	111	REV3L	ENSG00000009413	1	-1.0	1304	876	Stim8hr
33	111	VTA1	ENSG00000009844	1	-1.0	255	1925	Stim8hr
34	111	SPRTN	ENSG00000010072	1	1.0	840	1340	Stim8hr
35	111	DYRK4	ENSG00000010219	1	1.0	910	1270	Stim8hr
36	111	CD9	ENSG00000010278	1	1.0	864	1316	Stim8hr
37	111	ZNF200	ENSG00000010539	1	-1.0	438	1742	Stim8hr
38	111	LRRC23	ENSG00000010626	1	1.0	769	1411	Stim8hr
39	111	FYN	ENSG00000010810	2	1.0	2005	175	Stim8hr
40	111	HIVEP2	ENSG00000010818	1	1.0	1003	1177	Stim8hr
41	111	LYPLA2	ENSG00000011009	1	1.0	2009	170	Stim8hr
42	111	CLCN6	ENSG00000011021	1	1.0	1350	829	Stim8hr
43	111	MKS1	ENSG00000011143	1	-1.0	930	1250	Stim8hr
44	111	TTC19	ENSG00000011295	1	-1.0	545	1634	Stim8hr
45	111	PTBP1	ENSG00000011304	1	-1.0	458	1721	Stim8hr
46	111	LARS2	ENSG00000011376	1	-1.0	353	1827	Stim8hr
47	111	PLAUR	ENSG00000011422	1	1.0	1524	656	Stim8hr
48	111	ZBTB32	ENSG00000011590	1	-1.0	408	1772	Stim8hr
49	111	BRCA1	ENSG00000012048	2	-1.0	472	1708	Stim8hr
50	111	CALCOCO1	ENSG00000012822	1	1.0	822	1358	Stim8hr
51	111	SLC25A39	ENSG00000013306	1	-1.0	940	1240	Stim8hr
52	111	MVP	ENSG00000013364	1	1.0	1358	822	Stim8hr
53	111	CLK1	ENSG00000013441	1	1.0	1078	1101	Stim8hr
54	111	DNASE1L1	ENSG00000013563	1	1.0	1107	1073	Stim8hr
55	111	MAMLD1	ENSG00000013619	2	-1.0	292	1888	Stim8hr
56	111	CD6	ENSG00000013725	2	1.0	1983	197	Stim8hr
57	111	UFL1	ENSG00000014123	1	1.0	1680	500	Stim8hr
58	111	CAPN1	ENSG00000014216	3	1.0	1349	831	Stim8hr
59	111	CCDC88C	ENSG00000015133	1	1.0	1142	1038	Stim8hr
60	111	WAS	ENSG00000015285	1	1.0	1271	909	Stim8hr
61	111	XYLT2	ENSG00000015532	1	-1.0	151	2029	Stim8hr
62	111	AGPS	ENSG00000018510	2	-1.0	325	1855	Stim8hr
63	111	STEEP1	ENSG00000018610	1	-1.0	374	1806	Stim8hr
64	111	NCDN	ENSG00000020129	1	-1.0	511	1669	Stim8hr
65	111	SERPINB1	ENSG00000021355	1	1.0	776	1404	Stim8hr
66	111	FHL1	ENSG00000022267	1	1.0	1573	607	Stim8hr
67	111	RTF2	ENSG00000022277	1	1.0	1768	412	Stim8hr
68	111	GRAMD1B	ENSG00000023171	1	1.0	628	1552	Stim8hr
69	111	ALAS1	ENSG00000023330	1	1.0	1868	312	Stim8hr
70	111	AKAP11	ENSG00000023516	1	1.0	1854	326	Stim8hr
71	111	STRAP	ENSG00000023734	1	1.0	811	1368	Stim8hr
72	111	DEF6	ENSG00000023892	1	1.0	1912	268	Stim8hr
73	111	PLEKHO1	ENSG00000023902	2	1.0	2055	125	Stim8hr
74	111	TYMP	ENSG00000025708	1	1.0	1277	903	Stim8hr
75	111	VIM	ENSG00000026025	2	0.0	406	1774	Stim8hr
76	111	FAS	ENSG00000026103	1	-1.0	422	1758	Stim8hr
77	111	CD44	ENSG00000026508	1	1.0	697	1483	Stim8hr
78	111	KCNG1	ENSG00000026559	1	1.0	971	1209	Stim8hr
79	111	MIPEP	ENSG00000027001	1	-1.0	854	1325	Stim8hr
80	111	PRKCH	ENSG00000027075	3	1.0	2095	85	Stim8hr
81	111	IFNGR1	ENSG00000027697	1	1.0	1703	477	Stim8hr
82	111	SH2D2A	ENSG00000027869	2	1.0	2085	95	Stim8hr
83	111	POU2F2	ENSG00000028277	3	1.0	2132	48	Stim8hr
84	111	RABEP1	ENSG00000029725	2	-1.0	99	2081	Stim8hr
85	111	BAK1	ENSG00000030110	1	1.0	1735	445	Stim8hr
86	111	ARHGAP31	ENSG00000031081	2	1.0	2028	152	Stim8hr
87	111	CHPF2	ENSG00000033100	1	1.0	2043	137	Stim8hr
88	111	GAB2	ENSG00000033327	1	-1.0	604	1576	Stim8hr
89	111	MAP2K3	ENSG00000034152	3	1.0	2135	45	Stim8hr
90	111	TMSB10	ENSG00000034510	2	1.0	767	1413	Stim8hr
91	111	RNF19A	ENSG00000034677	2	1.0	2021	159	Stim8hr
92	111	FAM136A	ENSG00000035141	1	-1.0	797	1382	Stim8hr
93	111	DEPDC1B	ENSG00000035499	1	-1.0	278	1902	Stim8hr
94	111	STAP1	ENSG00000035720	1	1.0	1764	415	Stim8hr
95	111	MAT2B	ENSG00000038274	1	-1.0	100	2080	Stim8hr
96	111	PHLPP2	ENSG00000040199	1	-1.0	142	2038	Stim8hr
97	111	STAU2	ENSG00000040341	2	1.0	1925	255	Stim8hr
98	111	TNC	ENSG00000041982	1	1.0	1164	1015	Stim8hr
99	111	TDP1	ENSG00000042088	1	1.0	1457	723	Stim8hr
100	111	CAPG	ENSG00000042493	3	1.0	1348	832	Stim8hr
101	111	AP2S1	ENSG00000042753	1	1.0	1379	801	Stim8hr
102	111	LCP2	ENSG00000043462	3	1.0	1950	230	Stim8hr
103	111	TRIT1	ENSG00000043514	1	-1.0	377	1803	Stim8hr
104	111	CTNNA1	ENSG00000044115	1	1.0	1336	844	Stim8hr
105	111	ATP6V1H	ENSG00000047249	1	1.0	934	1246	Stim8hr
106	111	POLR2B	ENSG00000047315	1	1.0	1212	968	Stim8hr
107	111	ATOSA	ENSG00000047346	1	1.0	676	1503	Stim8hr
108	111	DTNBP1	ENSG00000047579	1	-1.0	144	2035	Stim8hr
109	111	CELF2	ENSG00000048740	3	1.0	1218	962	Stim8hr
110	111	FAM120A	ENSG00000048828	1	1.0	1612	567	Stim8hr
111	111	TNFRSF9	ENSG00000049249	1	1.0	1775	405	Stim8hr
112	111	RCN1	ENSG00000049449	2	-1.0	259	1921	Stim8hr
113	111	CLPTM1L	ENSG00000049656	1	-1.0	319	1861	Stim8hr
114	111	NEDD4L	ENSG00000049759	1	-1.0	467	1713	Stim8hr
115	111	FOXP3	ENSG00000049768	1	-1.0	66	2113	Stim8hr
116	111	PTCD2	ENSG00000049883	1	-1.0	350	1830	Stim8hr
117	111	NFE2L3	ENSG00000050344	2	1.0	2102	78	Stim8hr
118	111	TNIP3	ENSG00000050730	3	-1.0	6	2174	Stim8hr
119	111	RAD51	ENSG00000051180	1	-1.0	484	1696	Stim8hr
120	111	MPHOSPH9	ENSG00000051825	2	1.0	1247	932	Stim8hr
121	111	MSMO1	ENSG00000052802	1	1.0	1905	274	Stim8hr
122	111	FOXN3	ENSG00000053254	1	1.0	1553	627	Stim8hr
123	111	ARID4B	ENSG00000054267	2	1.0	1632	548	Stim8hr
124	111	FAM168A	ENSG00000054965	1	1.0	1471	709	Stim8hr
125	111	RELT	ENSG00000054967	2	1.0	1944	236	Stim8hr
126	111	CYFIP2	ENSG00000055163	2	1.0	1612	567	Stim8hr
127	111	TRAF1	ENSG00000056558	3	1.0	1751	428	Stim8hr
128	111	RC3H2	ENSG00000056586	1	1.0	1878	302	Stim8hr
129	111	TRAF3IP2	ENSG00000056972	1	1.0	1384	796	Stim8hr
130	111	SOAT1	ENSG00000057252	1	1.0	820	1360	Stim8hr
131	111	PRDM1	ENSG00000057657	1	-1.0	18	2162	Stim8hr
132	111	ATG5	ENSG00000057663	1	-1.0	234	1945	Stim8hr
133	111	USP13	ENSG00000058056	1	-1.0	395	1785	Stim8hr
134	111	ATP2B4	ENSG00000058668	1	1.0	800	1380	Stim8hr
135	111	NDC1	ENSG00000058804	1	-1.0	243	1937	Stim8hr
136	111	MXD1	ENSG00000059728	2	1.0	1816	364	Stim8hr
137	111	SLC2A3	ENSG00000059804	4	1.0	2133	47	Stim8hr
138	111	WNK1	ENSG00000060237	2	1.0	1676	503	Stim8hr
139	111	GNA15	ENSG00000060558	2	1.0	1138	1041	Stim8hr
140	111	MPC1	ENSG00000060762	1	-1.0	361	1819	Stim8hr
141	111	BCAT1	ENSG00000060982	1	1.0	1554	626	Stim8hr
142	111	HDAC7	ENSG00000061273	1	1.0	1511	668	Stim8hr
143	111	TNK2	ENSG00000061938	1	-1.0	1367	813	Stim8hr
144	111	ELMO2	ENSG00000062598	1	1.0	1804	376	Stim8hr
145	111	VMP1	ENSG00000062716	2	1.0	1971	209	Stim8hr
146	111	HIPK2	ENSG00000064393	1	1.0	1256	923	Stim8hr
147	111	TMEM161A	ENSG00000064545	1	1.0	716	1463	Stim8hr
148	111	LPAR2	ENSG00000064547	1	1.0	1149	1031	Stim8hr
149	111	CTSA	ENSG00000064601	1	1.0	1002	1178	Stim8hr
150	111	CNN2	ENSG00000064666	1	-1.0	522	1658	Stim8hr
151	111	CHI3L2	ENSG00000064886	1	1.0	2067	112	Stim8hr
152	111	WDR3	ENSG00000065183	2	-1.0	287	1893	Stim8hr
153	111	WDR18	ENSG00000065268	2	-1.0	789	1391	Stim8hr
154	111	MCM10	ENSG00000065328	1	-1.0	525	1655	Stim8hr
155	111	DGKA	ENSG00000065357	2	1.0	1798	382	Stim8hr
156	111	PDIA5	ENSG00000065485	1	-1.0	365	1815	Stim8hr
157	111	SEC61A2	ENSG00000065665	1	1.0	902	1278	Stim8hr
158	111	PRKCQ	ENSG00000065675	1	1.0	1572	608	Stim8hr
159	111	FAM107B	ENSG00000065809	2	1.0	772	1408	Stim8hr
160	111	MTFR1	ENSG00000066855	1	-1.0	1009	1171	Stim8hr
161	111	MYO9A	ENSG00000066933	1	-1.0	1323	857	Stim8hr
162	111	PLPP1	ENSG00000067113	2	1.0	1794	386	Stim8hr
163	111	TNFRSF1A	ENSG00000067182	3	1.0	2134	46	Stim8hr
164	111	PKM	ENSG00000067225	5	1.0	2163	17	Stim8hr
165	111	DNTTIP2	ENSG00000067334	1	-1.0	311	1869	Stim8hr
166	111	RHOA	ENSG00000067560	1	1.0	1018	1162	Stim8hr
167	111	ROCK1	ENSG00000067900	1	1.0	848	1332	Stim8hr
168	111	HDAC4	ENSG00000068024	1	-1.0	528	1651	Stim8hr
169	111	MEF2A	ENSG00000068305	2	1.0	1941	239	Stim8hr
170	111	ACSL4	ENSG00000068366	1	1.0	1415	765	Stim8hr
171	111	GRIPAP1	ENSG00000068400	2	1.0	1510	670	Stim8hr
172	111	FTSJ1	ENSG00000068438	1	-1.0	81	2099	Stim8hr
173	111	KIF2A	ENSG00000068796	1	-1.0	20	2160	Stim8hr
174	111	PPP2R5B	ENSG00000068971	1	1.0	1435	745	Stim8hr
175	111	NUP133	ENSG00000069248	1	-1.0	295	1885	Stim8hr
176	111	DNAJA2	ENSG00000069345	1	-1.0	25	2155	Stim8hr
177	111	CLEC2D	ENSG00000069493	1	1.0	362	1818	Stim8hr
178	111	ATP1B3	ENSG00000069849	1	1.0	1943	237	Stim8hr
179	111	NEDD4	ENSG00000069869	1	1.0	1726	454	Stim8hr
180	111	RAB27A	ENSG00000069974	1	1.0	1476	704	Stim8hr
181	111	DAPP1	ENSG00000070190	1	1.0	1322	858	Stim8hr
182	111	OSBPL3	ENSG00000070882	3	1.0	1976	204	Stim8hr
183	111	WDR1	ENSG00000071127	1	1.0	1568	612	Stim8hr
184	111	SNX13	ENSG00000071189	1	-1.0	690	1490	Stim8hr
185	111	ATP6AP1	ENSG00000071553	2	1.0	1269	911	Stim8hr
186	111	PDCD2	ENSG00000071994	1	-1.0	205	1975	Stim8hr
187	111	ACTN1	ENSG00000072110	1	-1.0	11	2169	Stim8hr
188	111	ALDH3A2	ENSG00000072210	1	-1.0	289	1891	Stim8hr
189	111	SMC1A	ENSG00000072501	1	-1.0	428	1752	Stim8hr
190	111	NFATC3	ENSG00000072736	2	1.0	2001	179	Stim8hr
191	111	STK10	ENSG00000072786	1	1.0	725	1455	Stim8hr
192	111	ACAP1	ENSG00000072818	1	1.0	1222	958	Stim8hr
193	111	NDE1	ENSG00000072864	1	1.0	1144	1036	Stim8hr
194	111	MCM2	ENSG00000073111	1	-1.0	186	1994	Stim8hr
195	111	GSDMB	ENSG00000073605	1	-1.0	838	1342	Stim8hr
196	111	TBX21	ENSG00000073861	2	-1.0	183	1997	Stim8hr
197	111	NSF	ENSG00000073969	1	1.0	1825	355	Stim8hr
198	111	ATP2A3	ENSG00000074370	1	1.0	958	1221	Stim8hr
199	111	BCS1L	ENSG00000074582	1	-1.0	168	2012	Stim8hr
200	111	EIF4G3	ENSG00000075151	1	1.0	1460	720	Stim8hr
201	111	VPS9D1	ENSG00000075399	1	1.0	390	1790	Stim8hr
202	111	ACTB	ENSG00000075624	4	-1.0	134	2046	Stim8hr
203	111	RAB7A	ENSG00000075785	1	1.0	1374	806	Stim8hr
204	111	ARHGAP15	ENSG00000075884	2	1.0	570	1610	Stim8hr
205	111	EXOSC7	ENSG00000075914	1	-1.0	817	1363	Stim8hr
206	111	MCM6	ENSG00000076003	1	-1.0	176	2004	Stim8hr
207	111	REXO2	ENSG00000076043	1	1.0	981	1198	Stim8hr
208	111	ANKRD13A	ENSG00000076513	2	1.0	1648	532	Stim8hr
209	111	TRAF4	ENSG00000076604	2	1.0	1520	660	Stim8hr
210	111	PAG1	ENSG00000076641	3	1.0	2159	21	Stim8hr
211	111	ICAM3	ENSG00000076662	1	1.0	1847	333	Stim8hr
212	111	ARHGEF1	ENSG00000076928	3	1.0	2082	98	Stim8hr
213	111	NFKB2	ENSG00000077150	1	1.0	1102	1077	Stim8hr
214	111	IL4R	ENSG00000077238	1	1.0	1497	683	Stim8hr
215	111	LRCH4	ENSG00000077454	2	1.0	1562	617	Stim8hr
216	111	UBE2A	ENSG00000077721	1	1.0	907	1273	Stim8hr
217	111	CST7	ENSG00000077984	2	1.0	1376	804	Stim8hr
218	111	SYNJ2	ENSG00000078269	2	1.0	1056	1123	Stim8hr
219	111	P2RY10	ENSG00000078589	1	1.0	407	1773	Stim8hr
220	111	ITM2A	ENSG00000078596	2	1.0	1330	850	Stim8hr
221	111	SDF4	ENSG00000078808	1	1.0	1486	694	Stim8hr
222	111	FDFT1	ENSG00000079459	1	1.0	1827	353	Stim8hr
223	111	SRCAP	ENSG00000080603	1	1.0	1552	628	Stim8hr
224	111	CPOX	ENSG00000080819	1	1.0	555	1625	Stim8hr
225	111	CLDND1	ENSG00000080822	3	1.0	1557	623	Stim8hr
226	111	TCF7	ENSG00000081059	1	1.0	659	1521	Stim8hr
227	111	PTPRC	ENSG00000081237	3	1.0	1973	207	Stim8hr
228	111	STK17B	ENSG00000081320	2	1.0	1874	306	Stim8hr
229	111	AACS	ENSG00000081760	2	1.0	1899	281	Stim8hr
230	111	IL12RB2	ENSG00000081985	1	-1.0	598	1582	Stim8hr
231	111	FYB1	ENSG00000082074	1	1.0	1588	592	Stim8hr
232	111	TRAF5	ENSG00000082512	1	1.0	1889	291	Stim8hr
233	111	GSK3B	ENSG00000082701	1	1.0	1883	297	Stim8hr
234	111	P2RX5	ENSG00000083454	1	-1.0	651	1529	Stim8hr
235	111	NUFIP1	ENSG00000083635	1	-1.0	317	1863	Stim8hr
236	111	CYLD	ENSG00000083799	1	1.0	896	1283	Stim8hr
237	111	ZMPSTE24	ENSG00000084073	1	1.0	900	1280	Stim8hr
238	111	NOA1	ENSG00000084092	2	-1.0	192	1988	Stim8hr
239	111	APLP2	ENSG00000084234	1	-1.0	779	1401	Stim8hr
240	111	TXLNA	ENSG00000084652	1	-1.0	513	1667	Stim8hr
241	111	CD82	ENSG00000085117	3	1.0	2007	173	Stim8hr
242	111	HACE1	ENSG00000085382	1	1.0	885	1295	Stim8hr
243	111	SEH1L	ENSG00000085415	1	-1.0	642	1538	Stim8hr
244	111	MTIF2	ENSG00000085760	1	-1.0	502	1678	Stim8hr
245	111	EPS15	ENSG00000085832	1	1.0	1073	1107	Stim8hr
246	111	MGST2	ENSG00000085871	1	-1.0	230	1950	Stim8hr
247	111	B4GALT1	ENSG00000086062	1	1.0	1972	208	Stim8hr
248	111	CHMP5	ENSG00000086065	1	1.0	1402	778	Stim8hr
249	111	DIMT1	ENSG00000086189	1	-1.0	592	1588	Stim8hr
250	111	ERO1B	ENSG00000086619	1	1.0	1043	1137	Stim8hr
251	111	LAT2	ENSG00000086730	1	1.0	1069	1111	Stim8hr
252	111	MTMR2	ENSG00000087053	1	1.0	2106	74	Stim8hr
253	111	PPP1R15A	ENSG00000087074	3	1.0	1036	1144	Stim8hr
254	111	NLK	ENSG00000087095	1	1.0	1118	1062	Stim8hr
255	111	PSMC5	ENSG00000087191	2	1.0	2079	100	Stim8hr
256	111	CASS4	ENSG00000087589	1	1.0	809	1371	Stim8hr
257	111	PTPN4	ENSG00000088179	1	1.0	1229	951	Stim8hr
258	111	TPX2	ENSG00000088325	2	0.0	286	1894	Stim8hr
259	111	DOCK9	ENSG00000088387	1	1.0	1433	747	Stim8hr
260	111	ANKRD10	ENSG00000088448	3	1.0	2067	112	Stim8hr
261	111	C3orf18	ENSG00000088543	1	1.0	732	1448	Stim8hr
262	111	CRLS1	ENSG00000088766	2	-1.0	155	2025	Stim8hr
263	111	CPXM1	ENSG00000088882	1	1.0	948	1232	Stim8hr
264	111	XRN2	ENSG00000088930	1	-1.0	379	1801	Stim8hr
265	111	TESC	ENSG00000088992	1	-1.0	1283	896	Stim8hr
266	111	SNX5	ENSG00000089006	1	-1.0	553	1627	Stim8hr
267	111	PXN	ENSG00000089159	2	1.0	1671	509	Stim8hr
268	111	KIF16B	ENSG00000089177	1	1.0	1523	657	Stim8hr
269	111	PEBP1	ENSG00000089220	1	-1.0	340	1840	Stim8hr
270	111	FXYD5	ENSG00000089327	3	1.0	2025	155	Stim8hr
271	111	CDIP1	ENSG00000089486	1	1.0	1285	895	Stim8hr
272	111	GMIP	ENSG00000089639	2	1.0	1948	232	Stim8hr
273	111	MLF2	ENSG00000089693	1	1.0	1539	641	Stim8hr
274	111	DDX24	ENSG00000089737	2	-1.0	283	1896	Stim8hr
275	111	GPATCH2L	ENSG00000089916	1	1.0	1997	183	Stim8hr
276	111	SLC9A1	ENSG00000090020	1	1.0	942	1237	Stim8hr
277	111	RGS1	ENSG00000090104	3	-1.0	50	2129	Stim8hr
278	111	NUDC	ENSG00000090273	1	-1.0	1318	862	Stim8hr
279	111	ICAM1	ENSG00000090339	1	1.0	1474	706	Stim8hr
280	111	DNAJB11	ENSG00000090520	2	1.0	1891	289	Stim8hr
281	111	FLT3LG	ENSG00000090554	2	1.0	1911	269	Stim8hr
282	111	PABPC4	ENSG00000090621	1	-1.0	619	1561	Stim8hr
283	111	PLEKHG2	ENSG00000090924	1	1.0	1862	318	Stim8hr
284	111	FH	ENSG00000091483	1	-1.0	736	1444	Stim8hr
285	111	SPAG7	ENSG00000091640	1	-1.0	159	2021	Stim8hr
286	111	PSME1	ENSG00000092010	2	1.0	1501	679	Stim8hr
287	111	HNRNPC	ENSG00000092199	2	-1.0	354	1826	Stim8hr
288	111	SUPT16H	ENSG00000092201	2	-1.0	370	1810	Stim8hr
289	111	GEMIN2	ENSG00000092208	1	-1.0	137	2043	Stim8hr
290	111	TINF2	ENSG00000092330	1	1.0	1430	749	Stim8hr
291	111	EZR	ENSG00000092820	2	1.0	1268	912	Stim8hr
292	111	MYL6	ENSG00000092841	1	1.0	1095	1085	Stim8hr
293	111	COMT	ENSG00000093010	1	-1.0	1502	678	Stim8hr
294	111	ADA2	ENSG00000093072	1	1.0	1811	369	Stim8hr
295	111	SUCO	ENSG00000094975	1	1.0	2059	121	Stim8hr
296	111	SH2D3C	ENSG00000095370	3	1.0	1841	339	Stim8hr
297	111	SRPK1	ENSG00000096063	1	1.0	1163	1017	Stim8hr
298	111	HNRNPH3	ENSG00000096746	3	1.0	2154	26	Stim8hr
299	111	IL12RB1	ENSG00000096996	1	1.0	1822	358	Stim8hr
300	111	PCSK5	ENSG00000099139	1	1.0	1917	263	Stim8hr
301	111	SCD	ENSG00000099194	2	1.0	2069	110	Stim8hr
302	111	MAST3	ENSG00000099308	1	1.0	1027	1153	Stim8hr
303	111	MYO9B	ENSG00000099331	1	1.0	1443	737	Stim8hr
304	111	TIMM13	ENSG00000099800	2	-1.0	275	1905	Stim8hr
305	111	RASSF7	ENSG00000099849	1	-1.0	676	1503	Stim8hr
306	111	LZTR1	ENSG00000099949	1	-1.0	710	1470	Stim8hr
307	111	TBC1D10A	ENSG00000099992	3	1.0	1913	267	Stim8hr
308	111	SF3A1	ENSG00000099995	1	-1.0	112	2068	Stim8hr
309	111	SEC14L2	ENSG00000100003	3	1.0	1876	304	Stim8hr
310	111	SPECC1L	ENSG00000100014	1	1.0	1617	563	Stim8hr
311	111	CYTH4	ENSG00000100055	2	1.0	2024	156	Stim8hr
312	111	GRK3	ENSG00000100077	2	1.0	1967	213	Stim8hr
313	111	SH3BP1	ENSG00000100092	1	1.0	1813	367	Stim8hr
314	111	SRRD	ENSG00000100104	1	-1.0	52	2128	Stim8hr
315	111	PATZ1	ENSG00000100105	1	-1.0	442	1737	Stim8hr
316	111	SNU13	ENSG00000100138	2	-1.0	1180	999	Stim8hr
317	111	CENPM	ENSG00000100162	1	-1.0	55	2125	Stim8hr
318	111	DDX17	ENSG00000100201	1	1.0	1537	643	Stim8hr
319	111	GTPBP1	ENSG00000100226	1	-1.0	193	1987	Stim8hr
320	111	SBF1	ENSG00000100241	1	1.0	1519	661	Stim8hr
321	111	SUN2	ENSG00000100242	1	1.0	448	1732	Stim8hr
322	111	MCM5	ENSG00000100297	1	-1.0	115	2065	Stim8hr
323	111	TTLL12	ENSG00000100304	2	-1.0	729	1451	Stim8hr
324	111	APOL1	ENSG00000100342	3	-1.0	119	2061	Stim8hr
325	111	MYH9	ENSG00000100345	3	1.0	1977	203	Stim8hr
326	111	SAMM50	ENSG00000100347	1	-1.0	567	1613	Stim8hr
327	111	FOXRED2	ENSG00000100350	1	-1.0	482	1697	Stim8hr
328	111	GRAP2	ENSG00000100351	1	1.0	1251	929	Stim8hr
329	111	EIF3D	ENSG00000100353	1	-1.0	266	1914	Stim8hr
330	111	SGSM3	ENSG00000100359	1	1.0	1668	512	Stim8hr
331	111	KIAA0930	ENSG00000100364	3	-1.0	245	1935	Stim8hr
332	111	NCF4	ENSG00000100365	1	-1.0	225	1955	Stim8hr
333	111	KCTD17	ENSG00000100379	1	1.0	1219	961	Stim8hr
334	111	RANGAP1	ENSG00000100401	1	-1.0	56	2124	Stim8hr
335	111	DESI1	ENSG00000100418	1	1.0	1658	521	Stim8hr
336	111	SDR39U1	ENSG00000100445	2	1.0	1353	827	Stim8hr
337	111	GZMH	ENSG00000100450	1	-1.0	16	2164	Stim8hr
338	111	RBM23	ENSG00000100461	1	1.0	1289	891	Stim8hr
339	111	PRMT5	ENSG00000100462	1	-1.0	248	1932	Stim8hr
340	111	VCPKMT	ENSG00000100483	1	1.0	1140	1040	Stim8hr
341	111	SOS2	ENSG00000100485	2	1.0	1836	343	Stim8hr
342	111	NIN	ENSG00000100503	1	1.0	761	1418	Stim8hr
343	111	GNPNAT1	ENSG00000100522	1	-1.0	535	1645	Stim8hr
344	111	CDKN3	ENSG00000100526	1	1.0	1113	1066	Stim8hr
345	111	PIGH	ENSG00000100564	1	1.0	920	1259	Stim8hr
346	111	HIF1A	ENSG00000100644	3	1.0	2173	7	Stim8hr
347	111	SUSD6	ENSG00000100647	2	1.0	2029	151	Stim8hr
348	111	EIF5	ENSG00000100664	1	-1.0	564	1616	Stim8hr
349	111	MTHFD1	ENSG00000100714	1	-1.0	210	1970	Stim8hr
350	111	PCK2	ENSG00000100889	1	-1.0	130	2050	Stim8hr
351	111	NFKBIA	ENSG00000100906	3	1.0	2141	39	Stim8hr
352	111	SEC23A	ENSG00000100934	1	1.0	1785	395	Stim8hr
353	111	GINS1	ENSG00000101003	1	-1.0	169	2011	Stim8hr
354	111	SLA2	ENSG00000101082	3	1.0	2047	133	Stim8hr
355	111	NFATC2	ENSG00000101096	2	1.0	1958	222	Stim8hr
356	111	TPD52L2	ENSG00000101150	1	1.0	1256	923	Stim8hr
357	111	DNAJC5	ENSG00000101152	1	1.0	1343	837	Stim8hr
358	111	TRIB3	ENSG00000101255	1	1.0	947	1233	Stim8hr
359	111	RASSF2	ENSG00000101265	1	-1.0	813	1367	Stim8hr
360	111	SEC23B	ENSG00000101310	1	1.0	1276	904	Stim8hr
361	111	SAMHD1	ENSG00000101347	1	1.0	744	1436	Stim8hr
362	111	CDK5RAP1	ENSG00000101391	1	-1.0	689	1491	Stim8hr
363	111	PPP1R16B	ENSG00000101445	4	1.0	2166	14	Stim8hr
364	111	LPIN2	ENSG00000101577	1	-1.0	678	1502	Stim8hr
365	111	RNF125	ENSG00000101695	1	-1.0	794	1386	Stim8hr
366	111	CSTF2	ENSG00000101811	1	1.0	626	1554	Stim8hr
367	111	TBL1X	ENSG00000101849	1	1.0	1469	711	Stim8hr
368	111	NKAP	ENSG00000101882	1	-1.0	405	1775	Stim8hr
369	111	STAG2	ENSG00000101972	2	1.0	1921	259	Stim8hr
370	111	CCDC22	ENSG00000101997	1	-1.0	517	1663	Stim8hr
371	111	PLP2	ENSG00000102007	1	1.0	1603	577	Stim8hr
372	111	PLS3	ENSG00000102024	1	1.0	503	1677	Stim8hr
373	111	MTMR8	ENSG00000102043	1	1.0	804	1375	Stim8hr
374	111	PIM2	ENSG00000102096	1	-1.0	95	2085	Stim8hr
375	111	RP2	ENSG00000102218	1	1.0	1310	870	Stim8hr
376	111	CD40LG	ENSG00000102245	3	1.0	1702	478	Stim8hr
377	111	TIMP1	ENSG00000102265	1	1.0	1022	1158	Stim8hr
378	111	ARMCX3	ENSG00000102401	2	1.0	2004	176	Stim8hr
379	111	BEX4	ENSG00000102409	1	1.0	1838	342	Stim8hr
380	111	FNDC3A	ENSG00000102531	1	1.0	1220	960	Stim8hr
381	111	CDADC1	ENSG00000102543	1	-1.0	453	1727	Stim8hr
382	111	CAB39L	ENSG00000102547	1	1.0	1690	490	Stim8hr
383	111	DNAJC3	ENSG00000102580	1	1.0	1655	525	Stim8hr
384	111	FLT1	ENSG00000102755	1	-1.0	201	1979	Stim8hr
385	111	RGCC	ENSG00000102760	5	1.0	1954	226	Stim8hr
386	111	DHRS12	ENSG00000102796	1	-1.0	404	1776	Stim8hr
387	111	CORO1A	ENSG00000102879	2	-1.0	455	1725	Stim8hr
388	111	NFAT5	ENSG00000102908	1	1.0	1290	889	Stim8hr
389	111	DHODH	ENSG00000102967	3	-1.0	547	1633	Stim8hr
390	111	SETD6	ENSG00000103037	1	-1.0	116	2064	Stim8hr
391	111	SLC7A6	ENSG00000103064	3	1.0	2149	31	Stim8hr
392	111	PLA2G15	ENSG00000103066	1	1.0	1179	1001	Stim8hr
393	111	CMC2	ENSG00000103121	1	1.0	811	1368	Stim8hr
394	111	USP10	ENSG00000103194	4	-1.0	2	2178	Stim8hr
395	111	ABCC1	ENSG00000103222	1	1.0	1306	874	Stim8hr
396	111	HAGHL	ENSG00000103253	1	-1.0	578	1602	Stim8hr
397	111	ANTKMT	ENSG00000103254	1	-1.0	75	2105	Stim8hr
398	111	METRN	ENSG00000103260	1	-1.0	110	2070	Stim8hr
399	111	EEF2K	ENSG00000103319	1	-1.0	187	1993	Stim8hr
400	111	CLUAP1	ENSG00000103351	1	-1.0	71	2109	Stim8hr
401	111	DNAJA3	ENSG00000103423	3	-1.0	43	2137	Stim8hr
402	111	RBL2	ENSG00000103479	2	1.0	1830	350	Stim8hr
403	111	PYCARD	ENSG00000103490	1	1.0	821	1359	Stim8hr
404	111	STX4	ENSG00000103496	1	1.0	1995	185	Stim8hr
405	111	KAT8	ENSG00000103510	1	-1.0	378	1802	Stim8hr
406	111	KNOP1	ENSG00000103550	2	-1.0	212	1968	Stim8hr
407	111	AAGAB	ENSG00000103591	1	-1.0	596	1584	Stim8hr
408	111	CSK	ENSG00000103653	1	1.0	1128	1052	Stim8hr
409	111	CD276	ENSG00000103855	2	1.0	1195	984	Stim8hr
410	111	RPAP1	ENSG00000103932	1	-1.0	369	1811	Stim8hr
411	111	BMF	ENSG00000104081	1	1.0	1325	855	Stim8hr
412	111	EIF3J	ENSG00000104131	2	-1.0	439	1741	Stim8hr
413	111	MYEF2	ENSG00000104177	1	1.0	1364	816	Stim8hr
414	111	ZDHHC2	ENSG00000104219	1	1.0	1814	365	Stim8hr
415	111	CA2	ENSG00000104267	1	1.0	696	1484	Stim8hr
416	111	FZD3	ENSG00000104290	1	-1.0	111	2069	Stim8hr
417	111	UBE2W	ENSG00000104343	2	1.0	1033	1147	Stim8hr
418	111	IKBKB	ENSG00000104365	1	1.0	1307	872	Stim8hr
419	111	GSDMD	ENSG00000104518	1	1.0	633	1547	Stim8hr
420	111	GFUS	ENSG00000104522	1	-1.0	559	1621	Stim8hr
421	111	SQLE	ENSG00000104549	1	1.0	1493	687	Stim8hr
422	111	SLC39A14	ENSG00000104635	2	-1.0	969	1211	Stim8hr
423	111	LEPROTL1	ENSG00000104660	4	1.0	2122	58	Stim8hr
424	111	GSR	ENSG00000104687	2	0.0	721	1459	Stim8hr
425	111	UBXN8	ENSG00000104691	1	-1.0	373	1807	Stim8hr
426	111	MCM4	ENSG00000104738	1	-1.0	269	1911	Stim8hr
427	111	KCTD9	ENSG00000104756	1	1.0	1576	604	Stim8hr
428	111	MAN2B1	ENSG00000104774	1	1.0	1369	811	Stim8hr
429	111	NUCB1	ENSG00000104805	1	1.0	498	1682	Stim8hr
430	111	GYS1	ENSG00000104812	1	1.0	1048	1132	Stim8hr
431	111	MAP4K1	ENSG00000104814	1	-1.0	442	1737	Stim8hr
432	111	CLPTM1	ENSG00000104853	1	1.0	383	1797	Stim8hr
433	111	CD37	ENSG00000104894	1	1.0	1453	727	Stim8hr
434	111	SF3A2	ENSG00000104897	2	-1.0	132	2048	Stim8hr
435	111	TRMT1	ENSG00000104907	2	-1.0	566	1614	Stim8hr
436	111	YJU2B	ENSG00000104957	1	1.0	1758	422	Stim8hr
437	111	IL27RA	ENSG00000104998	1	1.0	1399	781	Stim8hr
438	111	RASAL3	ENSG00000105122	3	1.0	1781	399	Stim8hr
439	111	PDCD5	ENSG00000105185	1	-1.0	341	1839	Stim8hr
440	111	TIMM50	ENSG00000105197	3	-1.0	121	2059	Stim8hr
441	111	EBI3	ENSG00000105246	1	-1.0	335	1845	Stim8hr
442	111	YJU2	ENSG00000105248	1	-1.0	585	1594	Stim8hr
443	111	POLR2I	ENSG00000105258	1	-1.0	457	1723	Stim8hr
444	111	PRKD2	ENSG00000105287	3	1.0	1821	359	Stim8hr
445	111	PLIN3	ENSG00000105355	1	-1.0	423	1757	Stim8hr
446	111	NKG7	ENSG00000105374	1	1.0	1719	461	Stim8hr
447	111	TYK2	ENSG00000105397	3	1.0	1593	587	Stim8hr
448	111	CDC37	ENSG00000105401	1	1.0	1753	427	Stim8hr
449	111	RABAC1	ENSG00000105404	1	1.0	1700	480	Stim8hr
450	111	CYTH2	ENSG00000105443	2	1.0	1366	814	Stim8hr
451	111	GRWD1	ENSG00000105447	1	-1.0	85	2095	Stim8hr
452	111	BCAT2	ENSG00000105552	2	-1.0	399	1781	Stim8hr
453	111	PIK3R2	ENSG00000105647	1	-1.0	131	2049	Stim8hr
454	111	DDX49	ENSG00000105671	1	-1.0	1020	1160	Stim8hr
455	111	PBX4	ENSG00000105717	2	1.0	1803	377	Stim8hr
456	111	CDK6	ENSG00000105810	1	-1.0	588	1591	Stim8hr
457	111	HBP1	ENSG00000105856	1	1.0	536	1644	Stim8hr
458	111	GSDME	ENSG00000105928	2	1.0	2148	32	Stim8hr
459	111	ZC3HAV1	ENSG00000105939	1	1.0	724	1456	Stim8hr
460	111	ADAP1	ENSG00000105963	1	-1.0	965	1215	Stim8hr
461	111	BRAT1	ENSG00000106009	1	-1.0	185	1995	Stim8hr
462	111	STX1A	ENSG00000106089	2	1.0	1982	198	Stim8hr
463	111	EPHB6	ENSG00000106123	1	1.0	1008	1172	Stim8hr
464	111	ZKSCAN1	ENSG00000106261	1	-1.0	692	1488	Stim8hr
465	111	NUDT1	ENSG00000106268	1	1.0	569	1611	Stim8hr
466	111	RBM28	ENSG00000106344	1	-1.0	300	1880	Stim8hr
467	111	AGFG2	ENSG00000106351	1	-1.0	427	1753	Stim8hr
468	111	AP1S1	ENSG00000106367	1	1.0	893	1286	Stim8hr
469	111	GLCCI1	ENSG00000106415	2	1.0	1650	530	Stim8hr
470	111	TMEM106B	ENSG00000106460	2	1.0	2063	117	Stim8hr
471	111	PSMA2	ENSG00000106588	3	-1.0	27	2153	Stim8hr
472	111	TBL2	ENSG00000106638	1	-1.0	355	1825	Stim8hr
473	111	LIMK1	ENSG00000106683	1	1.0	1458	721	Stim8hr
474	111	SPIN1	ENSG00000106723	2	1.0	1184	996	Stim8hr
475	111	SEC61B	ENSG00000106803	1	1.0	1689	491	Stim8hr
476	111	TLE4	ENSG00000106829	2	1.0	1489	691	Stim8hr
477	111	TNFSF8	ENSG00000106952	1	1.0	814	1366	Stim8hr
478	111	AK1	ENSG00000106992	1	1.0	1546	634	Stim8hr
479	111	CDC37L1	ENSG00000106993	1	-1.0	1121	1059	Stim8hr
480	111	DOCK8	ENSG00000107099	2	1.0	941	1239	Stim8hr
481	111	TESK1	ENSG00000107140	1	1.0	1902	278	Stim8hr
482	111	RGP1	ENSG00000107185	1	1.0	1385	794	Stim8hr
483	111	RIGI	ENSG00000107201	1	1.0	1214	965	Stim8hr
484	111	EDF1	ENSG00000107223	1	1.0	1892	288	Stim8hr
485	111	RAPGEF1	ENSG00000107263	2	1.0	1993	187	Stim8hr
486	111	NPDC1	ENSG00000107281	1	-1.0	179	2001	Stim8hr
487	111	SETX	ENSG00000107290	1	1.0	1647	533	Stim8hr
488	111	GATA3	ENSG00000107485	1	-1.0	240	1940	Stim8hr
489	111	HPS1	ENSG00000107521	1	1.0	1346	834	Stim8hr
490	111	VSIR	ENSG00000107738	1	1.0	1844	336	Stim8hr
491	111	SPOCK2	ENSG00000107742	3	1.0	1583	597	Stim8hr
492	111	MICU1	ENSG00000107745	3	1.0	1597	583	Stim8hr
493	111	CCSER2	ENSG00000107771	1	1.0	1064	1116	Stim8hr
494	111	TWNK	ENSG00000107815	1	-1.0	166	2014	Stim8hr
495	111	SFXN3	ENSG00000107819	1	1.0	1326	854	Stim8hr
496	111	NPM3	ENSG00000107833	1	-1.0	557	1623	Stim8hr
497	111	BCCIP	ENSG00000107949	2	-1.0	135	2045	Stim8hr
498	111	MTPAP	ENSG00000107951	1	-1.0	200	1980	Stim8hr
499	111	PITRM1	ENSG00000107959	1	-1.0	19	2161	Stim8hr
500	111	MAP3K8	ENSG00000107968	1	1.0	1314	865	Stim8hr
501	111	CCDC6	ENSG00000108091	2	-1.0	765	1415	Stim8hr
502	111	PPIF	ENSG00000108179	1	-1.0	1042	1138	Stim8hr
503	111	UBTF	ENSG00000108312	1	-1.0	782	1398	Stim8hr
504	111	CASC3	ENSG00000108349	1	-1.0	241	1939	Stim8hr
505	111	RAD51C	ENSG00000108384	1	-1.0	320	1859	Stim8hr
506	111	RECQL5	ENSG00000108469	1	1.0	1192	988	Stim8hr
507	111	PFN1	ENSG00000108518	1	1.0	698	1482	Stim8hr
508	111	C1QBP	ENSG00000108561	1	-1.0	64	2116	Stim8hr
509	111	BLMH	ENSG00000108578	2	-1.0	621	1558	Stim8hr
510	111	LGALS3BP	ENSG00000108679	2	1.0	1623	556	Stim8hr
511	111	PPP1R9B	ENSG00000108819	1	1.0	1024	1156	Stim8hr
512	111	SMURF2	ENSG00000108854	2	1.0	1529	651	Stim8hr
513	111	EFTUD2	ENSG00000108883	2	-1.0	858	1321	Stim8hr
514	111	PRKAR1A	ENSG00000108946	1	1.0	1728	452	Stim8hr
515	111	UNC119	ENSG00000109103	3	1.0	1858	322	Stim8hr
516	111	TMEM33	ENSG00000109133	1	-1.0	634	1546	Stim8hr
517	111	CHIC2	ENSG00000109220	1	1.0	1200	980	Stim8hr
518	111	AREG	ENSG00000109321	2	1.0	1513	667	Stim8hr
519	111	SLC2A9	ENSG00000109667	1	1.0	1807	373	Stim8hr
520	111	NSD2	ENSG00000109685	1	1.0	1097	1083	Stim8hr
521	111	STIM2	ENSG00000109689	2	1.0	1327	852	Stim8hr
522	111	MFSD10	ENSG00000109736	2	1.0	1759	421	Stim8hr
523	111	KLF3	ENSG00000109787	1	-1.0	332	1848	Stim8hr
524	111	HTATIP2	ENSG00000109854	2	-1.0	476	1703	Stim8hr
525	111	CTSC	ENSG00000109861	2	1.0	1800	380	Stim8hr
526	111	SNX15	ENSG00000110025	1	1.0	916	1264	Stim8hr
527	111	DCPS	ENSG00000110063	1	-1.0	492	1688	Stim8hr
528	111	CCND1	ENSG00000110092	2	1.0	887	1293	Stim8hr
529	111	PRPF19	ENSG00000110107	3	-1.0	244	1936	Stim8hr
530	111	TMEM109	ENSG00000110108	1	-1.0	733	1447	Stim8hr
531	111	IL10RA	ENSG00000110324	1	1.0	1567	613	Stim8hr
532	111	CBL	ENSG00000110395	1	1.0	987	1193	Stim8hr
533	111	CD5	ENSG00000110448	3	1.0	1872	307	Stim8hr
534	111	MADD	ENSG00000110514	2	1.0	1928	252	Stim8hr
535	111	AIP	ENSG00000110711	1	1.0	614	1566	Stim8hr
536	111	TCIRG1	ENSG00000110719	1	1.0	1779	401	Stim8hr
537	111	PPFIBP1	ENSG00000110841	2	1.0	1946	233	Stim8hr
538	111	CD69	ENSG00000110848	2	1.0	2040	140	Stim8hr
539	111	SELPLG	ENSG00000110876	1	1.0	682	1497	Stim8hr
540	111	CORO1C	ENSG00000110880	1	1.0	2008	172	Stim8hr
541	111	MLEC	ENSG00000110917	1	-1.0	862	1318	Stim8hr
542	111	MVK	ENSG00000110921	1	1.0	1564	616	Stim8hr
543	111	CSRNP2	ENSG00000110925	1	1.0	1762	418	Stim8hr
544	111	BIN2	ENSG00000110934	2	1.0	1670	510	Stim8hr
545	111	IL23A	ENSG00000110944	2	1.0	2115	65	Stim8hr
546	111	LIN7A	ENSG00000111052	1	-1.0	254	1926	Stim8hr
547	111	METAP2	ENSG00000111142	1	-1.0	718	1462	Stim8hr
548	111	ARPC3	ENSG00000111229	1	-1.0	380	1800	Stim8hr
549	111	SH2B3	ENSG00000111252	3	1.0	2117	63	Stim8hr
550	111	CREBL2	ENSG00000111269	1	1.0	1185	995	Stim8hr
551	111	CDKN1B	ENSG00000111276	1	1.0	893	1286	Stim8hr
552	111	OAS3	ENSG00000111331	1	1.0	1559	621	Stim8hr
553	111	OAS2	ENSG00000111335	1	-1.0	1115	1065	Stim8hr
554	111	ARHGDIB	ENSG00000111348	2	-1.0	30	2150	Stim8hr
555	111	DDX55	ENSG00000111364	1	-1.0	436	1744	Stim8hr
556	111	SLC38A1	ENSG00000111371	2	1.0	2087	92	Stim8hr
557	111	VDR	ENSG00000111424	3	1.0	2143	37	Stim8hr
558	111	COPZ1	ENSG00000111481	1	-1.0	1772	407	Stim8hr
559	111	TBC1D30	ENSG00000111490	1	1.0	754	1426	Stim8hr
560	111	RAB5B	ENSG00000111540	1	1.0	1933	247	Stim8hr
561	111	KRR1	ENSG00000111615	1	1.0	914	1266	Stim8hr
562	111	ING4	ENSG00000111653	1	1.0	702	1478	Stim8hr
563	111	ENO2	ENSG00000111674	1	1.0	1795	385	Stim8hr
564	111	ATN1	ENSG00000111676	2	1.0	1935	245	Stim8hr
565	111	C12orf57	ENSG00000111678	2	1.0	1867	313	Stim8hr
566	111	PTPN6	ENSG00000111679	3	0.3333333333333333	1923	257	Stim8hr
567	111	GOLT1B	ENSG00000111711	1	1.0	1394	785	Stim8hr
568	111	FGFR1OP2	ENSG00000111790	3	1.0	2011	169	Stim8hr
569	111	CEP85L	ENSG00000111860	1	1.0	1470	710	Stim8hr
570	111	FAM184A	ENSG00000111879	1	-1.0	47	2133	Stim8hr
571	111	SERINC1	ENSG00000111897	1	1.0	786	1394	Stim8hr
572	111	SRSF3	ENSG00000112081	1	-1.0	737	1443	Stim8hr
573	111	MCM3	ENSG00000112118	1	-1.0	283	1896	Stim8hr
574	111	BACH2	ENSG00000112182	1	1.0	1712	468	Stim8hr
575	111	CRYBG1	ENSG00000112297	1	1.0	953	1227	Stim8hr
576	111	SNX3	ENSG00000112335	2	1.0	1562	617	Stim8hr
577	111	FIG4	ENSG00000112367	1	1.0	1119	1060	Stim8hr
578	111	HECA	ENSG00000112406	1	-1.0	296	1883	Stim8hr
579	111	PHACTR2	ENSG00000112419	2	1.0	2074	106	Stim8hr
580	111	PHF1	ENSG00000112511	2	1.0	1846	334	Stim8hr
581	111	TFEB	ENSG00000112561	1	1.0	1574	606	Stim8hr
582	111	CCND3	ENSG00000112576	1	1.0	1287	893	Stim8hr
583	111	SRF	ENSG00000112658	1	-1.0	481	1699	Stim8hr
584	111	CLIC5	ENSG00000112782	1	1.0	1919	261	Stim8hr
585	111	ERBIN	ENSG00000112851	1	1.0	1082	1098	Stim8hr
586	111	HBEGF	ENSG00000113070	1	1.0	1683	496	Stim8hr
587	111	ARSB	ENSG00000113273	1	-1.0	461	1719	Stim8hr
588	111	CNOT6	ENSG00000113300	1	-1.0	334	1846	Stim8hr
589	111	RASGRF2	ENSG00000113319	2	1.0	1748	431	Stim8hr
590	111	LMNB1	ENSG00000113368	1	-1.0	38	2142	Stim8hr
591	111	GOLPH3	ENSG00000113384	2	1.0	1303	877	Stim8hr
592	111	LNPEP	ENSG00000113441	2	1.0	1517	663	Stim8hr
593	111	BRIX1	ENSG00000113460	2	-1.0	88	2092	Stim8hr
594	111	SLC12A7	ENSG00000113504	1	1.0	953	1227	Stim8hr
595	111	RAD50	ENSG00000113522	1	-1.0	33	2147	Stim8hr
596	111	IL5	ENSG00000113525	2	-1.0	9	2171	Stim8hr
597	111	ST8SIA4	ENSG00000113532	1	1.0	584	1596	Stim8hr
598	111	NR3C1	ENSG00000113580	1	1.0	1965	215	Stim8hr
599	111	CPEB4	ENSG00000113742	2	1.0	1903	277	Stim8hr
600	111	HRH2	ENSG00000113749	2	1.0	1934	246	Stim8hr
601	111	BCL6	ENSG00000113916	1	1.0	1887	292	Stim8hr
602	111	NPHP3	ENSG00000113971	1	1.0	1202	978	Stim8hr
603	111	CD86	ENSG00000114013	3	-1.0	224	1956	Stim8hr
604	111	FAM162A	ENSG00000114023	1	1.0	1855	324	Stim8hr
605	111	KAT2B	ENSG00000114166	3	1.0	1894	286	Stim8hr
606	111	ACAP2	ENSG00000114331	1	-1.0	464	1716	Stim8hr
607	111	CBLB	ENSG00000114423	1	1.0	1581	599	Stim8hr
608	111	IFT57	ENSG00000114446	1	-1.0	389	1791	Stim8hr
609	111	C3orf52	ENSG00000114529	1	1.0	1255	925	Stim8hr
610	111	ATP6V1A	ENSG00000114573	1	1.0	1929	251	Stim8hr
611	111	RRP9	ENSG00000114767	2	-1.0	231	1948	Stim8hr
612	111	EIF1B	ENSG00000114784	1	1.0	1638	542	Stim8hr
613	111	KLHL24	ENSG00000114796	1	1.0	747	1433	Stim8hr
614	111	NKTR	ENSG00000114857	1	1.0	1063	1117	Stim8hr
615	111	EIF4G1	ENSG00000114867	1	-1.0	1056	1123	Stim8hr
616	111	PIKFYVE	ENSG00000115020	2	1.0	1428	751	Stim8hr
617	111	ACTR1B	ENSG00000115073	3	1.0	1949	231	Stim8hr
618	111	ZAP70	ENSG00000115085	3	1.0	2049	131	Stim8hr
619	111	ACTR3	ENSG00000115091	1	-1.0	679	1501	Stim8hr
620	111	GPD2	ENSG00000115159	1	1.0	1396	784	Stim8hr
621	111	ACVR1	ENSG00000115170	1	1.0	1067	1113	Stim8hr
622	111	ASB3	ENSG00000115239	1	1.0	1060	1120	Stim8hr
623	111	PPM1G	ENSG00000115241	1	-1.0	218	1962	Stim8hr
624	111	POLE4	ENSG00000115350	1	1.0	1164	1015	Stim8hr
625	111	EHBP1	ENSG00000115504	1	1.0	471	1709	Stim8hr
626	111	GNLY	ENSG00000115523	1	-1.0	48	2132	Stim8hr
627	111	MOB4	ENSG00000115540	1	1.0	1021	1159	Stim8hr
628	111	KDM3A	ENSG00000115548	2	1.0	2087	92	Stim8hr
629	111	CHMP3	ENSG00000115561	1	1.0	1318	862	Stim8hr
630	111	IL18R1	ENSG00000115604	1	1.0	1989	191	Stim8hr
631	111	IL18RAP	ENSG00000115607	1	1.0	1955	225	Stim8hr
632	111	FHL2	ENSG00000115641	1	-1.0	293	1887	Stim8hr
633	111	CNPPD1	ENSG00000115649	2	-1.0	35	2145	Stim8hr
634	111	STK16	ENSG00000115661	2	1.0	1478	702	Stim8hr
635	111	ID2	ENSG00000115738	1	-1.0	649	1531	Stim8hr
636	111	PRKD3	ENSG00000115825	6	1.0	2179	1	Stim8hr
637	111	QPCT	ENSG00000115828	3	1.0	2160	20	Stim8hr
638	111	RAB3GAP1	ENSG00000115839	1	1.0	1639	540	Stim8hr
639	111	RMDN2	ENSG00000115841	1	1.0	1354	826	Stim8hr
640	111	PNO1	ENSG00000115946	2	-1.0	391	1789	Stim8hr
641	111	NFE2L2	ENSG00000116044	1	1.0	1865	315	Stim8hr
642	111	MSH6	ENSG00000116062	2	-1.0	89	2091	Stim8hr
643	111	BCL9	ENSG00000116128	2	1.0	1548	632	Stim8hr
644	111	DHCR24	ENSG00000116133	3	-0.3333333333333333	1302	878	Stim8hr
645	111	SCP2	ENSG00000116171	2	1.0	950	1230	Stim8hr
646	111	ICMT	ENSG00000116237	2	-1.0	123	2057	Stim8hr
647	111	PARK7	ENSG00000116288	3	1.0	1618	562	Stim8hr
648	111	RAP1A	ENSG00000116473	1	1.0	1274	906	Stim8hr
649	111	RNF19B	ENSG00000116514	2	1.0	1814	365	Stim8hr
650	111	SCAMP3	ENSG00000116521	1	1.0	2039	141	Stim8hr
651	111	ARHGEF2	ENSG00000116584	1	1.0	1853	327	Stim8hr
652	111	MEF2D	ENSG00000116604	1	1.0	1439	741	Stim8hr
653	111	SRM	ENSG00000116649	2	-1.0	487	1693	Stim8hr
654	111	MAD2L2	ENSG00000116670	1	-1.0	118	2062	Stim8hr
655	111	KIAA2013	ENSG00000116685	1	-1.0	534	1646	Stim8hr
656	111	PRG4	ENSG00000116690	1	1.0	368	1812	Stim8hr
657	111	GADD45A	ENSG00000116717	1	1.0	1041	1139	Stim8hr
658	111	RGS2	ENSG00000116741	1	1.0	1298	882	Stim8hr
659	111	CD2	ENSG00000116824	1	1.0	1930	250	Stim8hr
660	111	KIF21B	ENSG00000116852	2	1.0	1514	666	Stim8hr
661	111	C1orf109	ENSG00000116922	1	-1.0	220	1960	Stim8hr
662	111	RRAGC	ENSG00000116954	1	-1.0	39	2141	Stim8hr
663	111	MTR	ENSG00000116984	1	-1.0	827	1353	Stim8hr
664	111	RLF	ENSG00000117000	2	1.0	1916	264	Stim8hr
665	111	AKT3	ENSG00000117020	2	1.0	1637	543	Stim8hr
666	111	SLAMF1	ENSG00000117090	3	1.0	2032	148	Stim8hr
667	111	CD48	ENSG00000117091	1	1.0	1547	633	Stim8hr
668	111	SDHB	ENSG00000117118	1	1.0	773	1406	Stim8hr
669	111	RBBP5	ENSG00000117222	1	-1.0	478	1702	Stim8hr
670	111	GBP1	ENSG00000117228	4	-1.0	105	2075	Stim8hr
671	111	HMGCL	ENSG00000117305	1	-1.0	944	1236	Stim8hr
672	111	APH1A	ENSG00000117362	2	1.0	1685	495	Stim8hr
673	111	B4GALT2	ENSG00000117411	1	-1.0	1088	1092	Stim8hr
674	111	ERI3	ENSG00000117419	1	-1.0	591	1589	Stim8hr
675	111	PRDX1	ENSG00000117450	1	1.0	1869	311	Stim8hr
676	111	BLZF1	ENSG00000117475	2	1.0	674	1505	Stim8hr
677	111	NSUN4	ENSG00000117481	1	-1.0	895	1285	Stim8hr
678	111	TMED5	ENSG00000117500	1	1.0	1465	715	Stim8hr
679	111	DPH5	ENSG00000117543	1	-1.0	8	2172	Stim8hr
680	111	FASLG	ENSG00000117560	3	1.0	1835	345	Stim8hr
681	111	PTBP2	ENSG00000117569	2	1.0	995	1185	Stim8hr
682	111	TNFSF4	ENSG00000117586	1	1.0	905	1275	Stim8hr
683	111	DARS2	ENSG00000117593	1	-1.0	508	1672	Stim8hr
684	111	UTP25	ENSG00000117597	1	-1.0	925	1254	Stim8hr
685	111	RSRP1	ENSG00000117616	3	1.0	1996	184	Stim8hr
686	111	RCOR3	ENSG00000117625	1	1.0	1110	1069	Stim8hr
687	111	STMN1	ENSG00000117632	1	1.0	434	1746	Stim8hr
688	111	NENF	ENSG00000117691	1	1.0	756	1423	Stim8hr
689	111	ARID1A	ENSG00000117713	1	1.0	1590	590	Stim8hr
690	111	CENPF	ENSG00000117724	1	1.0	462	1718	Stim8hr
691	111	ESYT2	ENSG00000117868	3	1.0	1885	295	Stim8hr
692	111	CTSD	ENSG00000117984	2	1.0	1342	838	Stim8hr
693	111	KPTN	ENSG00000118162	1	1.0	1137	1043	Stim8hr
694	111	CAMSAP2	ENSG00000118200	1	1.0	1789	391	Stim8hr
695	111	ATF6	ENSG00000118217	1	1.0	1711	469	Stim8hr
696	111	IRAG2	ENSG00000118308	1	1.0	1472	707	Stim8hr
697	111	MYB	ENSG00000118513	1	-1.0	80	2100	Stim8hr
698	111	VAMP8	ENSG00000118640	1	1.0	841	1339	Stim8hr
699	111	MYL12B	ENSG00000118680	1	1.0	1809	371	Stim8hr
700	111	TGIF2	ENSG00000118707	1	1.0	1774	406	Stim8hr
701	111	SPP1	ENSG00000118785	1	-1.0	199	1981	Stim8hr
702	111	CCNI	ENSG00000118816	1	1.0	1186	994	Stim8hr
703	111	CCND2	ENSG00000118971	1	-1.0	372	1808	Stim8hr
704	111	KLF9	ENSG00000119138	2	1.0	1409	771	Stim8hr
705	111	CCDC92	ENSG00000119242	1	1.0	2093	87	Stim8hr
706	111	PTBP3	ENSG00000119314	1	1.0	1066	1114	Stim8hr
707	111	GLE1	ENSG00000119392	1	-1.0	152	2028	Stim8hr
708	111	PHF19	ENSG00000119403	1	-1.0	211	1969	Stim8hr
709	111	BSPRY	ENSG00000119411	1	1.0	2152	28	Stim8hr
710	111	NR4A3	ENSG00000119508	1	1.0	1870	310	Stim8hr
711	111	ALG2	ENSG00000119523	1	1.0	861	1319	Stim8hr
712	111	KDSR	ENSG00000119537	1	-1.0	129	2051	Stim8hr
713	111	FCF1	ENSG00000119616	1	-1.0	125	2055	Stim8hr
714	111	NPC2	ENSG00000119655	1	1.0	986	1194	Stim8hr
715	111	IRF2BPL	ENSG00000119669	1	1.0	1743	437	Stim8hr
716	111	SLIRP	ENSG00000119705	1	-1.0	249	1931	Stim8hr
717	111	DNMT3A	ENSG00000119772	4	1.0	2168	12	Stim8hr
718	111	YPEL5	ENSG00000119801	1	1.0	1223	956	Stim8hr
719	111	FAM98A	ENSG00000119812	1	-1.0	435	1745	Stim8hr
720	111	MXI1	ENSG00000119950	2	-1.0	184	1996	Stim8hr
721	111	HELLS	ENSG00000119969	1	-1.0	139	2041	Stim8hr
722	111	DUSP1	ENSG00000120129	1	1.0	643	1536	Stim8hr
723	111	CD274	ENSG00000120217	1	-1.0	239	1941	Stim8hr
724	111	TASL	ENSG00000120280	2	1.0	974	1206	Stim8hr
725	111	CYSTM1	ENSG00000120306	2	1.0	1383	797	Stim8hr
726	111	PDZD11	ENSG00000120509	1	1.0	667	1513	Stim8hr
727	111	EPC1	ENSG00000120616	2	1.0	1238	942	Stim8hr
728	111	TNFSF11	ENSG00000120659	1	1.0	1895	285	Stim8hr
729	111	PROSER1	ENSG00000120685	1	1.0	674	1505	Stim8hr
730	111	UFM1	ENSG00000120686	1	1.0	1347	833	Stim8hr
731	111	WBP4	ENSG00000120688	2	1.0	1823	357	Stim8hr
732	111	EXOSC8	ENSG00000120699	1	-1.0	602	1577	Stim8hr
733	111	FAM53C	ENSG00000120709	1	1.0	785	1395	Stim8hr
734	111	ARL1	ENSG00000120805	1	-1.0	966	1214	Stim8hr
735	111	SOCS2	ENSG00000120833	1	-1.0	161	2018	Stim8hr
736	111	CLU	ENSG00000120885	1	1.0	416	1764	Stim8hr
737	111	PTK2B	ENSG00000120899	3	1.0	2107	73	Stim8hr
738	111	PDLIM2	ENSG00000120913	1	1.0	1108	1072	Stim8hr
739	111	RDH10	ENSG00000121039	2	0.0	714	1466	Stim8hr
740	111	TRIM25	ENSG00000121060	1	-1.0	703	1477	Stim8hr
741	111	TMEM131L	ENSG00000121210	1	1.0	1569	611	Stim8hr
742	111	PYROXD1	ENSG00000121350	1	1.0	1531	648	Stim8hr
743	111	DEPDC7	ENSG00000121690	1	1.0	1531	648	Stim8hr
744	111	PILRB	ENSG00000121716	1	1.0	1293	886	Stim8hr
745	111	ZMYM2	ENSG00000121741	1	1.0	1666	513	Stim8hr
746	111	GJB6	ENSG00000121742	1	1.0	1083	1097	Stim8hr
747	111	CCR2	ENSG00000121807	1	-1.0	320	1859	Stim8hr
748	111	TNFSF10	ENSG00000121858	3	1.0	2034	145	Stim8hr
749	111	GPSM2	ENSG00000121957	1	1.0	912	1268	Stim8hr
750	111	ACVR2A	ENSG00000121989	1	1.0	1828	352	Stim8hr
751	111	GTF3A	ENSG00000122034	1	-1.0	514	1666	Stim8hr
752	111	SASH3	ENSG00000122122	2	1.0	1422	758	Stim8hr
753	111	PMS2	ENSG00000122512	1	-1.0	396	1784	Stim8hr
754	111	ZMIZ2	ENSG00000122515	2	1.0	2071	109	Stim8hr
755	111	RECK	ENSG00000122707	1	1.0	1011	1169	Stim8hr
756	111	SRGN	ENSG00000122862	2	1.0	1819	361	Stim8hr
757	111	EGR2	ENSG00000122877	3	1.0	2165	15	Stim8hr
758	111	P4HA1	ENSG00000122884	3	1.0	2112	68	Stim8hr
759	111	SLC25A16	ENSG00000122912	1	1.0	1377	803	Stim8hr
760	111	ZWINT	ENSG00000122952	1	-1.0	437	1743	Stim8hr
761	111	HVCN1	ENSG00000122986	2	1.0	1549	630	Stim8hr
762	111	DDX54	ENSG00000123064	1	-1.0	178	2002	Stim8hr
763	111	MED13L	ENSG00000123066	1	1.0	2105	75	Stim8hr
764	111	CDKN2C	ENSG00000123080	1	1.0	663	1516	Stim8hr
765	111	TRIR	ENSG00000123144	1	1.0	743	1437	Stim8hr
766	111	ADGRE5	ENSG00000123146	3	1.0	2157	23	Stim8hr
767	111	EBPL	ENSG00000123179	1	-1.0	512	1668	Stim8hr
768	111	NLN	ENSG00000123213	2	-1.0	106	2074	Stim8hr
769	111	CENPK	ENSG00000123219	1	1.0	1335	845	Stim8hr
770	111	OPTN	ENSG00000123240	3	1.0	1897	283	Stim8hr
771	111	TSFM	ENSG00000123297	1	-1.0	304	1876	Stim8hr
772	111	ARHGAP9	ENSG00000123329	3	1.0	1760	420	Stim8hr
773	111	NCKAP1L	ENSG00000123338	1	1.0	1579	601	Stim8hr
774	111	PFDN5	ENSG00000123349	1	1.0	796	1384	Stim8hr
775	111	SPATS2	ENSG00000123352	1	1.0	1855	324	Stim8hr
776	111	NR4A1	ENSG00000123358	1	1.0	1732	448	Stim8hr
777	111	TUBA1B	ENSG00000123416	2	-1.0	29	2151	Stim8hr
778	111	STIL	ENSG00000123473	1	1.0	726	1454	Stim8hr
779	111	AMD1	ENSG00000123505	1	-1.0	113	2067	Stim8hr
780	111	USP45	ENSG00000123552	1	-1.0	474	1705	Stim8hr
781	111	ACVR1C	ENSG00000123612	1	1.0	1158	1022	Stim8hr
782	111	BATF3	ENSG00000123685	2	-1.0	120	2060	Stim8hr
783	111	G0S2	ENSG00000123689	1	-1.0	177	2003	Stim8hr
784	111	RAP2C	ENSG00000123728	2	1.0	1848	332	Stim8hr
785	111	DNPEP	ENSG00000123992	3	-1.0	600	1580	Stim8hr
786	111	SLC12A4	ENSG00000124067	1	1.0	752	1428	Stim8hr
787	111	FAM210B	ENSG00000124098	1	1.0	804	1375	Stim8hr
788	111	SDC4	ENSG00000124145	2	1.0	2120	60	Stim8hr
789	111	ATP5F1E	ENSG00000124172	1	1.0	1589	591	Stim8hr
790	111	PLCG1	ENSG00000124181	2	1.0	2048	132	Stim8hr
791	111	CSE1L	ENSG00000124207	2	-1.0	329	1851	Stim8hr
792	111	PTGIS	ENSG00000124212	3	1.0	1851	329	Stim8hr
793	111	STX16	ENSG00000124222	1	1.0	1143	1037	Stim8hr
794	111	RNF114	ENSG00000124226	2	-1.0	214	1966	Stim8hr
795	111	STAMBP	ENSG00000124356	1	1.0	627	1553	Stim8hr
796	111	LYPD3	ENSG00000124466	1	1.0	1611	569	Stim8hr
797	111	USP9X	ENSG00000124486	2	1.0	1394	785	Stim8hr
798	111	WRNIP1	ENSG00000124535	1	1.0	606	1574	Stim8hr
799	111	H1-3	ENSG00000124575	1	-1.0	221	1959	Stim8hr
800	111	CDKN1A	ENSG00000124762	3	1.0	2014	166	Stim8hr
801	111	SOX4	ENSG00000124766	1	1.0	871	1309	Stim8hr
802	111	GLO1	ENSG00000124767	3	1.0	1727	453	Stim8hr
803	111	RIOK1	ENSG00000124784	1	-1.0	699	1481	Stim8hr
804	111	ATXN1	ENSG00000124788	2	1.0	1129	1051	Stim8hr
805	111	EEF1E1	ENSG00000124802	1	-1.0	107	2073	Stim8hr
806	111	LRRFIP1	ENSG00000124831	2	1.0	1135	1045	Stim8hr
807	111	EMC3	ENSG00000125037	1	1.0	1230	950	Stim8hr
808	111	MT2A	ENSG00000125148	1	-1.0	161	2018	Stim8hr
809	111	GPR18	ENSG00000125245	2	1.0	2016	164	Stim8hr
810	111	SEPTIN6	ENSG00000125354	3	1.0	1299	880	Stim8hr
811	111	NDUFA1	ENSG00000125356	1	1.0	1561	619	Stim8hr
812	111	PTGER2	ENSG00000125384	1	1.0	1434	746	Stim8hr
813	111	MSTO1	ENSG00000125459	1	-1.0	247	1933	Stim8hr
814	111	TTF1	ENSG00000125482	1	1.0	1258	922	Stim8hr
815	111	MBOAT7	ENSG00000125505	2	1.0	2111	69	Stim8hr
816	111	PPDPF	ENSG00000125534	2	-1.0	236	1943	Stim8hr
817	111	CCDC93	ENSG00000125633	1	-1.0	881	1299	Stim8hr
818	111	TNFSF9	ENSG00000125657	1	1.0	2100	80	Stim8hr
819	111	CD70	ENSG00000125726	1	1.0	1914	265	Stim8hr
820	111	TRIP10	ENSG00000125733	3	1.0	2079	100	Stim8hr
821	111	GPR108	ENSG00000125734	3	1.0	2091	89	Stim8hr
822	111	TNFSF14	ENSG00000125735	5	1.0	2175	5	Stim8hr
823	111	VASP	ENSG00000125753	1	1.0	877	1303	Stim8hr
824	111	PSMF1	ENSG00000125818	1	-1.0	913	1267	Stim8hr
825	111	SNRPB	ENSG00000125835	1	1.0	1419	761	Stim8hr
826	111	NCLN	ENSG00000125912	1	-1.0	1321	859	Stim8hr
827	111	KDM5C	ENSG00000126012	1	1.0	1288	892	Stim8hr
828	111	AGO3	ENSG00000126070	1	1.0	1374	806	Stim8hr
829	111	UROD	ENSG00000126088	1	1.0	1792	388	Stim8hr
830	111	IGFLR1	ENSG00000126246	1	1.0	1488	692	Stim8hr
831	111	PDCD2L	ENSG00000126249	2	-1.0	268	1912	Stim8hr
832	111	RBM42	ENSG00000126254	1	1.0	463	1717	Stim8hr
833	111	COX6B1	ENSG00000126267	1	1.0	1049	1130	Stim8hr
834	111	CCR7	ENSG00000126353	2	-1.0	124	2056	Stim8hr
835	111	IRF3	ENSG00000126456	1	1.0	1385	794	Stim8hr
836	111	STAT5A	ENSG00000126561	2	-1.0	515	1665	Stim8hr
837	111	TRAP1	ENSG00000126602	2	-1.0	163	2017	Stim8hr
838	111	AHDC1	ENSG00000126705	1	1.0	2084	96	Stim8hr
839	111	IFI6	ENSG00000126709	1	1.0	2054	126	Stim8hr
840	111	EMG1	ENSG00000126749	2	-1.0	316	1864	Stim8hr
841	111	SGPP1	ENSG00000126821	1	1.0	1824	356	Stim8hr
842	111	EVI2A	ENSG00000126860	3	1.0	2109	71	Stim8hr
843	111	MAP2K2	ENSG00000126934	1	1.0	1595	585	Stim8hr
844	111	FGD3	ENSG00000127084	1	1.0	1190	990	Stim8hr
845	111	HELB	ENSG00000127311	1	1.0	869	1311	Stim8hr
846	111	RAB3IP	ENSG00000127328	1	1.0	1770	410	Stim8hr
847	111	EMC1	ENSG00000127463	2	0.0	470	1710	Stim8hr
848	111	HP1BP3	ENSG00000127483	1	1.0	1259	921	Stim8hr
849	111	KLF2	ENSG00000127528	2	1.0	630	1549	Stim8hr
850	111	MACF1	ENSG00000127603	2	1.0	1864	316	Stim8hr
851	111	KDM4B	ENSG00000127663	1	1.0	1541	638	Stim8hr
852	111	TICAM1	ENSG00000127666	1	1.0	1211	969	Stim8hr
853	111	AAMP	ENSG00000127837	1	1.0	1694	486	Stim8hr
854	111	PNKD	ENSG00000127838	1	1.0	1049	1130	Stim8hr
855	111	ECHS1	ENSG00000127884	1	-1.0	257	1923	Stim8hr
856	111	POR	ENSG00000127948	1	1.0	1691	489	Stim8hr
857	111	SRD5A3	ENSG00000128039	1	1.0	878	1302	Stim8hr
858	111	SPINK2	ENSG00000128040	1	1.0	1802	378	Stim8hr
859	111	PAICS	ENSG00000128050	1	-1.0	349	1831	Stim8hr
860	111	ATF4	ENSG00000128272	1	1.0	662	1518	Stim8hr
861	111	APOL3	ENSG00000128284	1	-1.0	605	1575	Stim8hr
862	111	APOL2	ENSG00000128335	2	-1.0	12	2168	Stim8hr
863	111	RAC2	ENSG00000128340	2	1.0	2026	154	Stim8hr
864	111	LIF	ENSG00000128342	1	1.0	890	1290	Stim8hr
865	111	SPECC1	ENSG00000128487	1	1.0	1119	1060	Stim8hr
866	111	DNAJB9	ENSG00000128590	1	1.0	1301	879	Stim8hr
867	111	MTX2	ENSG00000128654	1	-1.0	307	1872	Stim8hr
868	111	PSMG2	ENSG00000128789	1	1.0	576	1604	Stim8hr
869	111	EIF2AK4	ENSG00000128829	1	-1.0	656	1524	Stim8hr
870	111	TMOD2	ENSG00000128872	1	1.0	1441	738	Stim8hr
871	111	CLN6	ENSG00000128973	1	-1.0	318	1862	Stim8hr
872	111	ARPP19	ENSG00000128989	1	-1.0	521	1659	Stim8hr
873	111	ANAPC13	ENSG00000129055	1	-1.0	495	1685	Stim8hr
874	111	SUMF2	ENSG00000129103	2	-1.0	86	2094	Stim8hr
875	111	PALLD	ENSG00000129116	1	-1.0	648	1532	Stim8hr
876	111	SPCS3	ENSG00000129128	2	1.0	1831	348	Stim8hr
877	111	DCTD	ENSG00000129187	1	-1.0	904	1276	Stim8hr
878	111	TXNDC17	ENSG00000129235	1	1.0	816	1364	Stim8hr
879	111	SLC44A2	ENSG00000129353	3	1.0	1674	506	Stim8hr
880	111	CDKN2D	ENSG00000129355	3	1.0	2113	67	Stim8hr
881	111	MTUS1	ENSG00000129422	1	1.0	1077	1103	Stim8hr
882	111	ITFG1	ENSG00000129636	1	1.0	781	1399	Stim8hr
883	111	ARHGEF6	ENSG00000129675	1	1.0	669	1510	Stim8hr
884	111	SGO1	ENSG00000129810	1	1.0	978	1202	Stim8hr
885	111	DOHH	ENSG00000129932	1	-1.0	90	2090	Stim8hr
886	111	GAMT	ENSG00000130005	1	1.0	787	1393	Stim8hr
887	111	SAT1	ENSG00000130066	1	1.0	1448	732	Stim8hr
888	111	COLGALT1	ENSG00000130309	1	-1.0	806	1374	Stim8hr
889	111	SNX9	ENSG00000130340	1	1.0	1072	1108	Stim8hr
890	111	QRSL1	ENSG00000130348	1	-1.0	322	1858	Stim8hr
891	111	MLLT1	ENSG00000130382	1	-1.0	639	1541	Stim8hr
892	111	NDUFA10	ENSG00000130414	1	-1.0	707	1473	Stim8hr
893	111	ARPC1B	ENSG00000130429	1	1.0	918	1262	Stim8hr
894	111	PGPEP1	ENSG00000130517	1	1.0	1521	659	Stim8hr
895	111	JUND	ENSG00000130522	4	1.0	2146	34	Stim8hr
896	111	UBAC1	ENSG00000130560	1	-1.0	213	1967	Stim8hr
897	111	LSP1	ENSG00000130592	1	1.0	556	1624	Stim8hr
898	111	PNPLA7	ENSG00000130653	1	1.0	1071	1109	Stim8hr
899	111	EXOSC2	ENSG00000130713	3	-1.0	265	1915	Stim8hr
900	111	UCK1	ENSG00000130717	1	1.0	1216	964	Stim8hr
901	111	CHMP2A	ENSG00000130724	1	1.0	2038	142	Stim8hr
902	111	EIF2S3	ENSG00000130741	1	-1.0	571	1609	Stim8hr
903	111	GMFG	ENSG00000130755	2	1.0	853	1327	Stim8hr
904	111	LRRC47	ENSG00000130764	1	-1.0	607	1573	Stim8hr
905	111	ATP5IF1	ENSG00000130770	1	1.0	1242	938	Stim8hr
906	111	HIP1R	ENSG00000130787	1	-1.0	1266	914	Stim8hr
907	111	SHFL	ENSG00000130813	1	1.0	1570	610	Stim8hr
908	111	DKC1	ENSG00000130826	1	-1.0	1037	1143	Stim8hr
909	111	NOL11	ENSG00000130935	1	-1.0	138	2042	Stim8hr
910	111	HABP4	ENSG00000130956	1	1.0	1178	1002	Stim8hr
911	111	UBA1	ENSG00000130985	1	1.0	673	1507	Stim8hr
912	111	PPIL4	ENSG00000131013	1	1.0	650	1530	Stim8hr
913	111	ACSS2	ENSG00000131069	1	1.0	980	1200	Stim8hr
914	111	ATP6V1E1	ENSG00000131100	1	1.0	1790	390	Stim8hr
915	111	NFATC1	ENSG00000131196	1	1.0	1035	1145	Stim8hr
916	111	PPT1	ENSG00000131238	1	-1.0	217	1963	Stim8hr
917	111	TRAF3	ENSG00000131323	1	-1.0	808	1372	Stim8hr
918	111	SH3BP5	ENSG00000131370	1	-1.0	195	1984	Stim8hr
919	111	SLC6A6	ENSG00000131389	3	1.0	1831	348	Stim8hr
920	111	KIF3A	ENSG00000131437	1	-1.0	69	2111	Stim8hr
921	111	MGAT1	ENSG00000131446	1	-1.0	449	1731	Stim8hr
922	111	VPS25	ENSG00000131475	1	-1.0	671	1509	Stim8hr
923	111	NDFIP1	ENSG00000131507	1	1.0	1836	343	Stim8hr
924	111	NINJ1	ENSG00000131669	3	1.0	2158	22	Stim8hr
925	111	TOP2A	ENSG00000131747	1	1.0	486	1694	Stim8hr
926	111	SELENOS	ENSG00000131871	1	1.0	1498	682	Stim8hr
927	111	NUP210	ENSG00000132182	1	-1.0	261	1919	Stim8hr
928	111	PTPRE	ENSG00000132334	3	1.0	2052	128	Stim8hr
929	111	CLUH	ENSG00000132361	1	-1.0	426	1754	Stim8hr
930	111	RPA1	ENSG00000132383	1	1.0	1019	1161	Stim8hr
931	111	TBC1D14	ENSG00000132405	2	-1.0	560	1620	Stim8hr
932	111	TMEM128	ENSG00000132406	1	-1.0	447	1733	Stim8hr
933	111	GRSF1	ENSG00000132463	2	-1.0	57	2122	Stim8hr
934	111	TRIM47	ENSG00000132481	1	-1.0	489	1691	Stim8hr
935	111	KDM6B	ENSG00000132510	3	1.0	1938	241	Stim8hr
936	111	FLOT2	ENSG00000132589	1	1.0	393	1787	Stim8hr
937	111	NIP7	ENSG00000132603	1	-1.0	209	1971	Stim8hr
938	111	PTPRA	ENSG00000132670	1	1.0	758	1422	Stim8hr
939	111	DPH2	ENSG00000132768	1	-1.0	366	1814	Stim8hr
940	111	RBM38	ENSG00000132819	1	-1.0	352	1828	Stim8hr
941	111	SERINC3	ENSG00000132824	1	1.0	879	1301	Stim8hr
942	111	AP3B1	ENSG00000132842	1	1.0	1734	446	Stim8hr
943	111	CASP9	ENSG00000132906	1	1.0	829	1351	Stim8hr
944	111	ZMYM5	ENSG00000132950	1	1.0	1090	1090	Stim8hr
945	111	XPO4	ENSG00000132953	1	-1.0	331	1849	Stim8hr
946	111	ALOX5AP	ENSG00000132965	1	1.0	1604	576	Stim8hr
947	111	PEMT	ENSG00000133027	1	-1.0	616	1564	Stim8hr
948	111	DSTYK	ENSG00000133059	2	1.0	1663	517	Stim8hr
949	111	FAM104A	ENSG00000133193	1	1.0	1710	470	Stim8hr
950	111	SLC39A11	ENSG00000133195	1	1.0	1026	1154	Stim8hr
951	111	SRRM1	ENSG00000133226	1	1.0	771	1409	Stim8hr
952	111	CSNK1G2	ENSG00000133275	1	1.0	1622	558	Stim8hr
953	111	PLAAT4	ENSG00000133321	1	-1.0	602	1577	Stim8hr
954	111	CEP20	ENSG00000133393	1	1.0	839	1341	Stim8hr
955	111	GIMAP4	ENSG00000133574	1	-1.0	392	1788	Stim8hr
956	111	KRBA1	ENSG00000133619	1	1.0	1411	769	Stim8hr
957	111	BTG1	ENSG00000133639	2	1.0	1522	658	Stim8hr
958	111	ATP13A3	ENSG00000133657	1	1.0	1194	986	Stim8hr
959	111	KRAS	ENSG00000133703	3	1.0	2000	180	Stim8hr
960	111	CCDC59	ENSG00000133773	1	-1.0	417	1763	Stim8hr
961	111	BMAL1	ENSG00000133794	1	1.0	1449	730	Stim8hr
962	111	SBF2	ENSG00000133812	1	1.0	1649	531	Stim8hr
963	111	MICAL2	ENSG00000133816	1	1.0	1166	1013	Stim8hr
964	111	SARAF	ENSG00000133872	1	1.0	1755	425	Stim8hr
965	111	DPF2	ENSG00000133884	1	-1.0	96	2084	Stim8hr
966	111	NUMB	ENSG00000133961	1	1.0	1962	218	Stim8hr
967	111	COX16	ENSG00000133983	1	1.0	1424	755	Stim8hr
968	111	EIF2S1	ENSG00000134001	2	-1.0	102	2078	Stim8hr
969	111	IRAK2	ENSG00000134070	1	1.0	2020	160	Stim8hr
970	111	THUMPD3	ENSG00000134077	1	-1.0	298	1882	Stim8hr
971	111	VHL	ENSG00000134086	3	1.0	2060	120	Stim8hr
972	111	BHLHE40	ENSG00000134107	3	1.0	1860	320	Stim8hr
973	111	EDEM1	ENSG00000134109	1	1.0	1132	1048	Stim8hr
974	111	KATNBL1	ENSG00000134152	1	1.0	611	1569	Stim8hr
975	111	PTPN22	ENSG00000134242	3	1.0	1900	280	Stim8hr
976	111	PTGFRN	ENSG00000134247	2	1.0	1810	370	Stim8hr
977	111	LAMTOR5	ENSG00000134248	2	1.0	1866	314	Stim8hr
978	111	NOTCH2	ENSG00000134250	2	1.0	1742	438	Stim8hr
979	111	SPIRE1	ENSG00000134278	1	-1.0	963	1217	Stim8hr
980	111	SLC38A2	ENSG00000134294	4	1.0	1931	248	Stim8hr
981	111	CMPK2	ENSG00000134326	1	1.0	1016	1164	Stim8hr
982	111	IL6ST	ENSG00000134352	3	1.0	2062	118	Stim8hr
983	111	FST	ENSG00000134363	1	1.0	1188	992	Stim8hr
984	111	IL2RA	ENSG00000134460	2	-1.0	53	2127	Stim8hr
985	111	DOCK2	ENSG00000134516	3	1.0	1594	586	Stim8hr
986	111	EMP1	ENSG00000134531	1	1.0	1733	447	Stim8hr
987	111	ACP2	ENSG00000134575	1	1.0	1965	215	Stim8hr
988	111	RAB33A	ENSG00000134594	3	-1.0	21	2159	Stim8hr
989	111	GNL2	ENSG00000134697	1	-1.0	104	2076	Stim8hr
990	111	ELP2	ENSG00000134759	1	-1.0	285	1895	Stim8hr
991	111	SLC43A3	ENSG00000134802	1	-1.0	590	1590	Stim8hr
992	111	FADS2	ENSG00000134824	2	1.0	2099	81	Stim8hr
993	111	TMEM258	ENSG00000134825	1	1.0	773	1406	Stim8hr
994	111	BIVM	ENSG00000134897	3	1.0	2101	79	Stim8hr
995	111	TPP2	ENSG00000134900	1	1.0	1717	463	Stim8hr
996	111	POGLUT2	ENSG00000134901	3	1.0	2144	36	Stim8hr
997	111	STT3A	ENSG00000134910	1	-1.0	1444	736	Stim8hr
998	111	ETS1	ENSG00000134954	1	-1.0	680	1500	Stim8hr
999	111	WDR36	ENSG00000134987	1	-1.0	270	1909	Stim8hr
1000	111	UBQLN1	ENSG00000135018	1	1.0	1507	672	Stim8hr
1001	111	ANXA1	ENSG00000135046	1	1.0	799	1381	Stim8hr
1002	111	CEMIP2	ENSG00000135048	2	0.0	473	1707	Stim8hr
1003	111	PSAT1	ENSG00000135069	3	-1.0	479	1701	Stim8hr
1004	111	ADAM19	ENSG00000135074	1	-1.0	1156	1024	Stim8hr
1005	111	OASL	ENSG00000135114	1	1.0	823	1357	Stim8hr
1006	111	DMTF1	ENSG00000135164	1	1.0	1600	579	Stim8hr
1007	111	TES	ENSG00000135269	1	1.0	402	1778	Stim8hr
1008	111	PRR5L	ENSG00000135362	2	-1.0	17	2163	Stim8hr
1009	111	CD63	ENSG00000135404	2	1.0	1985	195	Stim8hr
1010	111	TESPA1	ENSG00000135426	2	1.0	2130	50	Stim8hr
1011	111	AGAP2	ENSG00000135439	1	1.0	1482	698	Stim8hr
1012	111	TROAP	ENSG00000135451	1	1.0	446	1734	Stim8hr
1013	111	TSPAN31	ENSG00000135452	1	1.0	1863	317	Stim8hr
1014	111	ESPL1	ENSG00000135476	1	1.0	543	1637	Stim8hr
1015	111	OS9	ENSG00000135506	2	1.0	1875	305	Stim8hr
1016	111	AHI1	ENSG00000135541	1	-1.0	182	1998	Stim8hr
1017	111	MICAL1	ENSG00000135596	2	1.0	1350	829	Stim8hr
1018	111	CPM	ENSG00000135678	1	1.0	1485	695	Stim8hr
1019	111	MDM2	ENSG00000135679	1	1.0	1479	700	Stim8hr
1020	111	FHOD1	ENSG00000135723	2	1.0	1628	552	Stim8hr
1021	111	RNASEL	ENSG00000135828	1	1.0	824	1356	Stim8hr
1022	111	NIBAN1	ENSG00000135842	1	-1.0	307	1872	Stim8hr
1023	111	DOCK10	ENSG00000135905	1	-1.0	342	1838	Stim8hr
1024	111	SERPINE2	ENSG00000135919	1	1.0	1675	505	Stim8hr
1025	111	DNAJB2	ENSG00000135924	1	1.0	1924	256	Stim8hr
1026	111	TMBIM1	ENSG00000135926	3	1.0	1503	677	Stim8hr
1027	111	ARMC9	ENSG00000135931	1	1.0	886	1294	Stim8hr
1028	111	EPC2	ENSG00000135999	1	1.0	1452	728	Stim8hr
1029	111	ISCU	ENSG00000136003	1	1.0	723	1457	Stim8hr
1030	111	PLXNC1	ENSG00000136040	1	1.0	665	1515	Stim8hr
1031	111	WASHC4	ENSG00000136051	1	1.0	899	1281	Stim8hr
1032	111	FLNB	ENSG00000136068	1	-1.0	68	2112	Stim8hr
1033	111	COG3	ENSG00000136152	1	1.0	1619	561	Stim8hr
1034	111	LMO7	ENSG00000136153	1	1.0	1940	240	Stim8hr
1035	111	ITM2B	ENSG00000136156	2	1.0	1356	823	Stim8hr
1036	111	RCBTB2	ENSG00000136161	2	1.0	1051	1129	Stim8hr
1037	111	BZW2	ENSG00000136261	4	-0.5	868	1312	Stim8hr
1038	111	DDX56	ENSG00000136271	2	-1.0	474	1705	Stim8hr
1039	111	DBNL	ENSG00000136279	1	1.0	1536	644	Stim8hr
1040	111	MYO1G	ENSG00000136286	1	-1.0	31	2149	Stim8hr
1041	111	CIDEB	ENSG00000136305	1	-1.0	42	2138	Stim8hr
1042	111	MTHFS	ENSG00000136371	1	-1.0	394	1786	Stim8hr
1043	111	CALCOCO2	ENSG00000136436	3	1.0	2142	38	Stim8hr
1044	111	NMT1	ENSG00000136448	1	-1.0	92	2088	Stim8hr
1045	111	TACO1	ENSG00000136463	1	-1.0	538	1642	Stim8hr
1046	111	LIMD2	ENSG00000136490	3	1.0	1938	241	Stim8hr
1047	111	ACTL6A	ENSG00000136518	1	-1.0	140	2040	Stim8hr
1048	111	TANK	ENSG00000136560	1	1.0	1134	1046	Stim8hr
1049	111	SKIL	ENSG00000136603	1	1.0	2057	123	Stim8hr
1050	111	IL10	ENSG00000136634	1	-1.0	234	1945	Stim8hr
1051	111	BIN1	ENSG00000136717	1	-1.0	1078	1101	Stim8hr
1052	111	IMP4	ENSG00000136718	2	-1.0	26	2154	Stim8hr
1053	111	DNAJC1	ENSG00000136770	1	1.0	1221	959	Stim8hr
1054	111	LRRC8A	ENSG00000136802	1	1.0	1481	699	Stim8hr
1055	111	CDK9	ENSG00000136807	1	1.0	1228	952	Stim8hr
1056	111	C9orf78	ENSG00000136819	1	1.0	1423	757	Stim8hr
1057	111	SMC2	ENSG00000136824	1	-1.0	194	1986	Stim8hr
1058	111	SLC2A8	ENSG00000136856	1	1.0	1133	1047	Stim8hr
1059	111	SLC31A1	ENSG00000136868	1	1.0	1414	766	Stim8hr
1060	111	STX17	ENSG00000136874	2	1.0	1065	1115	Stim8hr
1061	111	USP20	ENSG00000136878	3	1.0	2056	124	Stim8hr
1062	111	TEX10	ENSG00000136891	1	-1.0	290	1890	Stim8hr
1063	111	ENPP2	ENSG00000136960	1	1.0	288	1892	Stim8hr
1064	111	MYC	ENSG00000136997	2	-1.0	143	2037	Stim8hr
1065	111	TLN1	ENSG00000137076	1	1.0	1709	471	Stim8hr
1066	111	SIT1	ENSG00000137078	3	1.0	1806	374	Stim8hr
1067	111	DENND4C	ENSG00000137145	1	1.0	1015	1165	Stim8hr
1068	111	FOXP4	ENSG00000137166	1	1.0	1687	493	Stim8hr
1069	111	TMEM14B	ENSG00000137210	1	1.0	1044	1136	Stim8hr
1070	111	IRF4	ENSG00000137265	3	-1.0	40	2140	Stim8hr
1071	111	RIPK1	ENSG00000137275	1	1.0	688	1492	Stim8hr
1072	111	UQCC2	ENSG00000137288	1	-1.0	454	1726	Stim8hr
1073	111	IER3	ENSG00000137331	4	1.0	2110	70	Stim8hr
1074	111	ATAT1	ENSG00000137343	1	1.0	1639	540	Stim8hr
1075	111	MTCH1	ENSG00000137409	1	1.0	889	1291	Stim8hr
1076	111	CPEB2	ENSG00000137449	3	1.0	1979	201	Stim8hr
1077	111	IL18BP	ENSG00000137496	1	1.0	1243	936	Stim8hr
1078	111	SYTL2	ENSG00000137501	1	1.0	641	1539	Stim8hr
1079	111	SDCBP	ENSG00000137575	3	1.0	1686	494	Stim8hr
1080	111	DCUN1D5	ENSG00000137692	2	-1.0	256	1924	Stim8hr
1081	111	SLC37A4	ENSG00000137700	1	-1.0	701	1479	Stim8hr
1082	111	SLTM	ENSG00000137776	1	-1.0	977	1203	Stim8hr
1083	111	NUSAP1	ENSG00000137804	2	1.0	652	1527	Stim8hr
1084	111	ADAM10	ENSG00000137845	3	1.0	1467	713	Stim8hr
1085	111	KYAT3	ENSG00000137944	1	1.0	1261	919	Stim8hr
1086	111	GTF2B	ENSG00000137947	1	1.0	755	1425	Stim8hr
1087	111	RABGGTB	ENSG00000137955	1	-1.0	343	1837	Stim8hr
1088	111	IFI44L	ENSG00000137959	1	-1.0	1206	973	Stim8hr
1089	111	SELENOI	ENSG00000138018	1	-1.0	282	1898	Stim8hr
1090	111	ACTR2	ENSG00000138071	2	0.0	851	1329	Stim8hr
1091	111	SLC5A6	ENSG00000138074	1	-1.0	630	1549	Stim8hr
1092	111	FBXO11	ENSG00000138081	1	1.0	2058	122	Stim8hr
1093	111	LRPPRC	ENSG00000138095	2	-1.0	45	2135	Stim8hr
1094	111	MYOF	ENSG00000138119	1	-1.0	226	1954	Stim8hr
1095	111	DUSP5	ENSG00000138166	1	1.0	1102	1077	Stim8hr
1096	111	CALHM2	ENSG00000138172	2	1.0	1652	528	Stim8hr
1097	111	KIF20B	ENSG00000138182	1	1.0	647	1533	Stim8hr
1098	111	DBR1	ENSG00000138231	1	-1.0	906	1274	Stim8hr
1099	111	STAT4	ENSG00000138378	1	-1.0	504	1676	Stim8hr
1100	111	METTL5	ENSG00000138382	3	-1.0	4	2176	Stim8hr
1101	111	ABI2	ENSG00000138443	1	1.0	1233	947	Stim8hr
1102	111	SENP7	ENSG00000138468	1	1.0	1338	842	Stim8hr
1103	111	COX17	ENSG00000138495	1	1.0	1175	1005	Stim8hr
1104	111	SECISBP2L	ENSG00000138593	1	1.0	1739	441	Stim8hr
1105	111	SPPL2A	ENSG00000138600	2	1.0	1672	508	Stim8hr
1106	111	PPCDC	ENSG00000138621	1	1.0	828	1352	Stim8hr
1107	111	SEMA7A	ENSG00000138623	3	1.0	2177	3	Stim8hr
1108	111	HERC5	ENSG00000138646	1	1.0	742	1438	Stim8hr
1109	111	HNRNPD	ENSG00000138668	1	-1.0	367	1813	Stim8hr
1110	111	IL21	ENSG00000138684	1	-1.0	629	1551	Stim8hr
1111	111	PPA2	ENSG00000138777	1	-1.0	401	1779	Stim8hr
1112	111	PPP3CA	ENSG00000138814	2	1.0	1957	223	Stim8hr
1113	111	SLC39A8	ENSG00000138821	1	1.0	1437	743	Stim8hr
1114	111	RGS3	ENSG00000138835	3	1.0	2137	43	Stim8hr
1115	111	ERP27	ENSG00000139055	1	1.0	1012	1168	Stim8hr
1116	111	KIF21A	ENSG00000139116	2	0.0	1676	503	Stim8hr
1117	111	YARS2	ENSG00000139131	2	-1.0	490	1689	Stim8hr
1118	111	AEBP2	ENSG00000139154	1	-1.0	1157	1023	Stim8hr
1119	111	VAMP1	ENSG00000139190	4	1.0	2022	158	Stim8hr
1120	111	TAPBPL	ENSG00000139192	1	1.0	1468	712	Stim8hr
1121	111	GLIPR1	ENSG00000139278	1	-1.0	807	1373	Stim8hr
1122	111	PHLDA1	ENSG00000139289	4	1.0	1682	498	Stim8hr
1123	111	TMTC3	ENSG00000139324	1	-1.0	867	1313	Stim8hr
1124	111	NUP58	ENSG00000139496	1	1.0	1332	848	Stim8hr
1125	111	SLC7A1	ENSG00000139514	3	-1.0	313	1867	Stim8hr
1126	111	NABP2	ENSG00000139579	1	-1.0	751	1429	Stim8hr
1127	111	CERS5	ENSG00000139624	1	1.0	1314	865	Stim8hr
1128	111	ITGB7	ENSG00000139626	3	1.0	1990	189	Stim8hr
1129	111	GALNT6	ENSG00000139629	1	-1.0	1492	688	Stim8hr
1130	111	MYG1	ENSG00000139637	1	1.0	1151	1028	Stim8hr
1131	111	ESYT1	ENSG00000139641	3	1.0	2139	41	Stim8hr
1132	111	ANKRD52	ENSG00000139645	1	-1.0	382	1798	Stim8hr
1133	111	WDFY2	ENSG00000139668	1	1.0	928	1252	Stim8hr
1134	111	LPAR6	ENSG00000139679	1	1.0	1312	867	Stim8hr
1135	111	RB1	ENSG00000139687	1	1.0	1045	1134	Stim8hr
1136	111	DENR	ENSG00000139726	1	1.0	1994	186	Stim8hr
1137	111	RAB20	ENSG00000139832	1	1.0	1397	783	Stim8hr
1138	111	CUL4A	ENSG00000139842	1	-1.0	222	1958	Stim8hr
1139	111	SLC12A6	ENSG00000140199	1	1.0	1006	1174	Stim8hr
1140	111	ANP32A	ENSG00000140350	1	-1.0	837	1343	Stim8hr
1141	111	COMMD4	ENSG00000140365	1	-1.0	540	1640	Stim8hr
1142	111	PSTPIP1	ENSG00000140368	3	1.0	2123	57	Stim8hr
1143	111	BCL2A1	ENSG00000140379	2	1.0	1782	398	Stim8hr
1144	111	SKIC8	ENSG00000140395	1	1.0	1405	775	Stim8hr
1145	111	TLNRD1	ENSG00000140406	2	1.0	1506	674	Stim8hr
1146	111	UNC45A	ENSG00000140553	1	1.0	1341	839	Stim8hr
1147	111	IQGAP1	ENSG00000140575	1	1.0	1857	323	Stim8hr
1148	111	SEC11A	ENSG00000140612	1	1.0	444	1736	Stim8hr
1149	111	PMM2	ENSG00000140650	1	-1.0	562	1617	Stim8hr
1150	111	RUSF1	ENSG00000140688	1	-1.0	485	1695	Stim8hr
1151	111	PARN	ENSG00000140694	1	-1.0	77	2103	Stim8hr
1152	111	CDR2	ENSG00000140743	1	-1.0	13	2167	Stim8hr
1153	111	ARHGAP17	ENSG00000140750	1	1.0	554	1626	Stim8hr
1154	111	TXNL4B	ENSG00000140830	1	-1.0	202	1978	Stim8hr
1155	111	CMTM3	ENSG00000140931	2	1.0	1225	955	Stim8hr
1156	111	IRF8	ENSG00000140968	2	1.0	2104	76	Stim8hr
1157	111	KSR1	ENSG00000141068	1	1.0	1931	248	Stim8hr
1158	111	TOB1	ENSG00000141232	1	1.0	1209	971	Stim8hr
1159	111	SKAP1	ENSG00000141293	1	1.0	646	1534	Stim8hr
1160	111	AFG3L2	ENSG00000141385	1	-1.0	153	2027	Stim8hr
1161	111	SLC39A6	ENSG00000141424	1	-1.0	337	1843	Stim8hr
1162	111	NPC1	ENSG00000141458	1	1.0	1635	545	Stim8hr
1163	111	ARRB2	ENSG00000141480	1	1.0	1609	570	Stim8hr
1164	111	TMC6	ENSG00000141524	1	1.0	962	1218	Stim8hr
1165	111	SLC16A3	ENSG00000141526	4	1.0	2138	42	Stim8hr
1166	111	TTYH2	ENSG00000141540	1	-1.0	601	1579	Stim8hr
1167	111	EIF4A3	ENSG00000141543	4	-0.5	147	2033	Stim8hr
1168	111	FN3KRP	ENSG00000141560	1	-1.0	167	2013	Stim8hr
1169	111	TRIM65	ENSG00000141569	1	-1.0	532	1648	Stim8hr
1170	111	ZCCHC2	ENSG00000141664	1	-1.0	76	2104	Stim8hr
1171	111	PMAIP1	ENSG00000141682	1	-1.0	863	1317	Stim8hr
1172	111	ZIM3	ENSG00000141946	1	1.0	1400	780	Stim8hr
1173	111	FEM1A	ENSG00000141965	1	-1.0	750	1430	Stim8hr
1174	111	VAV1	ENSG00000141968	2	1.0	1907	273	Stim8hr
1175	111	MVB12A	ENSG00000141971	1	1.0	801	1379	Stim8hr
1176	111	DPP9	ENSG00000142002	1	1.0	1162	1018	Stim8hr
1177	111	IFITM3	ENSG00000142089	1	1.0	1362	818	Stim8hr
1178	111	PGGHG	ENSG00000142102	1	1.0	1705	475	Stim8hr
1179	111	TMEM50B	ENSG00000142188	1	1.0	573	1607	Stim8hr
1180	111	APP	ENSG00000142192	2	1.0	1850	330	Stim8hr
1181	111	URB1	ENSG00000142207	3	-1.0	882	1297	Stim8hr
1182	111	EMP3	ENSG00000142227	2	1.0	1738	442	Stim8hr
1183	111	MYO1F	ENSG00000142347	1	1.0	1623	556	Stim8hr
1184	111	CARM1	ENSG00000142453	1	-1.0	93	2087	Stim8hr
1185	111	NOSIP	ENSG00000142546	1	1.0	1679	501	Stim8hr
1186	111	RERE	ENSG00000142599	1	1.0	1653	527	Stim8hr
1187	111	EFHD2	ENSG00000142634	1	1.0	2002	177	Stim8hr
1188	111	SH3BGRL3	ENSG00000142669	4	1.0	2172	8	Stim8hr
1189	111	WDTC1	ENSG00000142784	1	1.0	1109	1071	Stim8hr
1190	111	PRKACB	ENSG00000142875	1	1.0	1388	792	Stim8hr
1191	111	CD53	ENSG00000143119	2	1.0	1673	507	Stim8hr
1192	111	NME7	ENSG00000143156	1	1.0	1039	1141	Stim8hr
1193	111	POGK	ENSG00000143157	2	-1.0	276	1904	Stim8hr
1194	111	UCK2	ENSG00000143179	3	-1.0	84	2096	Stim8hr
1195	111	RGS16	ENSG00000143333	1	1.0	1999	181	Stim8hr
1196	111	ANP32E	ENSG00000143401	1	1.0	830	1350	Stim8hr
1197	111	ARNT	ENSG00000143437	2	1.0	1038	1142	Stim8hr
1198	111	DUSP10	ENSG00000143507	2	1.0	1725	455	Stim8hr
1199	111	ATP8B2	ENSG00000143515	1	1.0	2031	149	Stim8hr
1200	111	ADAM15	ENSG00000143537	1	-1.0	795	1385	Stim8hr
1201	111	RIT1	ENSG00000143622	2	1.0	1607	573	Stim8hr
1202	111	C1orf131	ENSG00000143633	1	-1.0	388	1792	Stim8hr
1203	111	GALNT2	ENSG00000143641	1	-1.0	412	1768	Stim8hr
1204	111	LYST	ENSG00000143669	2	1.0	1778	402	Stim8hr
1205	111	CNIH4	ENSG00000143771	3	1.0	2061	119	Stim8hr
1206	111	ITPKB	ENSG00000143772	2	1.0	1626	554	Stim8hr
1207	111	GUK1	ENSG00000143774	1	-1.0	1005	1175	Stim8hr
1208	111	MBOAT2	ENSG00000143797	1	1.0	1235	945	Stim8hr
1209	111	ETNK2	ENSG00000143845	1	1.0	846	1334	Stim8hr
1210	111	PTPN7	ENSG00000143851	3	1.0	2174	6	Stim8hr
1211	111	ARL8A	ENSG00000143862	3	1.0	1805	375	Stim8hr
1212	111	RHOB	ENSG00000143878	1	1.0	745	1435	Stim8hr
1213	111	SLC20A1	ENSG00000144136	1	1.0	291	1889	Stim8hr
1214	111	CDCA7	ENSG00000144354	1	-1.0	195	1984	Stim8hr
1215	111	HSPD1	ENSG00000144381	1	-1.0	527	1653	Stim8hr
1216	111	VGLL4	ENSG00000144560	1	1.0	1525	655	Stim8hr
1217	111	RAB5A	ENSG00000144566	2	1.0	2125	55	Stim8hr
1218	111	CTDSP1	ENSG00000144579	1	1.0	730	1450	Stim8hr
1219	111	CSRNP1	ENSG00000144655	1	1.0	1871	309	Stim8hr
1220	111	NFKBIZ	ENSG00000144802	3	1.0	1936	244	Stim8hr
1221	111	LYAR	ENSG00000145220	1	-1.0	583	1597	Stim8hr
1222	111	CENPC	ENSG00000145241	1	1.0	1413	767	Stim8hr
1223	111	ATP10D	ENSG00000145246	1	1.0	1654	526	Stim8hr
1224	111	PLAC8	ENSG00000145287	2	1.0	1937	243	Stim8hr
1225	111	PYURF	ENSG00000145337	1	-1.0	552	1628	Stim8hr
1226	111	TBCK	ENSG00000145348	1	1.0	999	1181	Stim8hr
1227	111	SRD5A1	ENSG00000145545	1	-1.0	452	1728	Stim8hr
1228	111	PLK2	ENSG00000145632	1	1.0	1812	368	Stim8hr
1229	111	GZMA	ENSG00000145649	1	1.0	1896	284	Stim8hr
1230	111	PIK3R1	ENSG00000145675	1	1.0	1533	647	Stim8hr
1231	111	TNFAIP8	ENSG00000145779	3	1.0	1720	459	Stim8hr
1232	111	COMMD10	ENSG00000145781	1	-1.0	1278	902	Stim8hr
1233	111	RNF145	ENSG00000145860	4	-1.0	356	1824	Stim8hr
1234	111	FARS2	ENSG00000145982	1	-1.0	610	1570	Stim8hr
1235	111	GFOD1	ENSG00000145990	2	1.0	1942	238	Stim8hr
1236	111	HIGD2A	ENSG00000146066	2	1.0	1247	932	Stim8hr
1237	111	FAM193B	ENSG00000146067	1	1.0	1490	690	Stim8hr
1238	111	PPP1R18	ENSG00000146112	3	1.0	2129	51	Stim8hr
1239	111	PNRC1	ENSG00000146278	2	1.0	1722	458	Stim8hr
1240	111	ABRACL	ENSG00000146386	3	1.0	1575	605	Stim8hr
1241	111	SLC18B1	ENSG00000146409	1	1.0	761	1418	Stim8hr
1242	111	TIAM2	ENSG00000146426	2	1.0	1159	1021	Stim8hr
1243	111	PURB	ENSG00000146676	1	1.0	992	1187	Stim8hr
1244	111	SLC12A9	ENSG00000146828	1	-1.0	364	1816	Stim8hr
1245	111	NOM1	ENSG00000146909	1	-1.0	315	1865	Stim8hr
1246	111	SH3KBP1	ENSG00000147010	2	1.0	1116	1064	Stim8hr
1247	111	MSN	ENSG00000147065	2	1.0	2012	168	Stim8hr
1248	111	GPR174	ENSG00000147138	3	1.0	1987	193	Stim8hr
1249	111	OGT	ENSG00000147162	4	1.0	2066	114	Stim8hr
1250	111	IL2RG	ENSG00000147168	2	1.0	1695	485	Stim8hr
1251	111	GCNA	ENSG00000147174	2	1.0	1990	189	Stim8hr
1252	111	DOCK11	ENSG00000147251	2	1.0	911	1269	Stim8hr
1253	111	FBXO25	ENSG00000147364	2	-1.0	460	1720	Stim8hr
1254	111	CETN2	ENSG00000147400	1	-1.0	174	2006	Stim8hr
1255	111	DOK2	ENSG00000147443	1	1.0	1904	276	Stim8hr
1256	111	SLC25A37	ENSG00000147454	2	-1.0	488	1692	Stim8hr
1257	111	CHMP7	ENSG00000147457	1	1.0	825	1354	Stim8hr
1258	111	TACC1	ENSG00000147526	1	1.0	780	1400	Stim8hr
1259	111	CDKN2A	ENSG00000147889	1	-1.0	533	1647	Stim8hr
1260	111	SIGMAR1	ENSG00000147955	3	-1.0	197	1983	Stim8hr
1261	111	ASB6	ENSG00000148331	1	1.0	1420	760	Stim8hr
1262	111	NTMT1	ENSG00000148335	1	-1.0	469	1711	Stim8hr
1263	111	SEC16A	ENSG00000148396	1	-1.0	324	1856	Stim8hr
1264	111	RSU1	ENSG00000148484	1	-1.0	685	1495	Stim8hr
1265	111	HERC4	ENSG00000148634	1	1.0	1213	967	Stim8hr
1266	111	RPP30	ENSG00000148688	2	-1.0	344	1836	Stim8hr
1267	111	FRA10AC1	ENSG00000148690	1	-1.0	180	2000	Stim8hr
1268	111	MKI67	ENSG00000148773	1	1.0	705	1475	Stim8hr
1269	111	RGS10	ENSG00000148908	1	1.0	1859	321	Stim8hr
1270	111	PGAP2	ENSG00000148985	2	-1.0	28	2152	Stim8hr
1271	111	HSD17B12	ENSG00000149084	1	1.0	2017	163	Stim8hr
1272	111	DGKZ	ENSG00000149091	1	-1.0	865	1315	Stim8hr
1273	111	EIF3M	ENSG00000149100	2	-1.0	59	2121	Stim8hr
1274	111	SLC43A1	ENSG00000149150	1	-1.0	306	1874	Stim8hr
1275	111	PTPRJ	ENSG00000149177	1	1.0	998	1182	Stim8hr
1276	111	CCDC82	ENSG00000149231	1	1.0	1578	602	Stim8hr
1277	111	ATM	ENSG00000149311	3	1.0	1312	867	Stim8hr
1278	111	AASDHPPT	ENSG00000149313	2	-1.0	79	2101	Stim8hr
1279	111	FADS1	ENSG00000149485	1	1.0	2072	108	Stim8hr
1280	111	FEZ1	ENSG00000149557	1	1.0	1766	414	Stim8hr
1281	111	MPZL2	ENSG00000149573	1	1.0	802	1377	Stim8hr
1282	111	COMMD7	ENSG00000149600	1	1.0	1538	642	Stim8hr
1283	111	NUDT22	ENSG00000149761	1	1.0	1407	772	Stim8hr
1284	111	FERMT3	ENSG00000149781	2	1.0	1487	693	Stim8hr
1285	111	ITGB1	ENSG00000150093	1	1.0	1286	894	Stim8hr
1286	111	CWC15	ENSG00000150316	2	-1.0	558	1622	Stim8hr
1287	111	ARID5B	ENSG00000150347	1	-1.0	94	2086	Stim8hr
1288	111	TMCO3	ENSG00000150403	1	1.0	1013	1167	Stim8hr
1289	111	LATS2	ENSG00000150457	2	1.0	1697	483	Stim8hr
1290	111	SAP18	ENSG00000150459	1	-1.0	181	1999	Stim8hr
1291	111	MIA2	ENSG00000150527	1	1.0	1199	981	Stim8hr
1292	111	PRSS23	ENSG00000150687	1	1.0	872	1307	Stim8hr
1293	111	ATPSCKMT	ENSG00000150756	1	-1.0	494	1686	Stim8hr
1294	111	DIXDC1	ENSG00000150764	1	1.0	2078	102	Stim8hr
1295	111	CRIM1	ENSG00000150938	2	1.0	2034	145	Stim8hr
1296	111	RILPL2	ENSG00000150977	2	1.0	1988	192	Stim8hr
1297	111	UBC	ENSG00000150991	1	1.0	1239	941	Stim8hr
1298	111	ITPR1	ENSG00000150995	1	1.0	2076	104	Stim8hr
1299	111	UEVLD	ENSG00000151116	1	1.0	1692	488	Stim8hr
1300	111	TMEM263	ENSG00000151135	1	1.0	1696	484	Stim8hr
1301	111	ANK3	ENSG00000151150	1	1.0	1320	860	Stim8hr
1302	111	IPMK	ENSG00000151151	1	-1.0	445	1735	Stim8hr
1303	111	GXYLT1	ENSG00000151233	1	-1.0	270	1909	Stim8hr
1304	111	EIF4E	ENSG00000151247	1	-1.0	150	2030	Stim8hr
1305	111	TEX30	ENSG00000151287	3	1.0	1980	200	Stim8hr
1306	111	NUBPL	ENSG00000151413	1	-1.0	310	1870	Stim8hr
1307	111	FER	ENSG00000151422	2	1.0	1678	502	Stim8hr
1308	111	QDPR	ENSG00000151552	1	-1.0	496	1684	Stim8hr
1309	111	ZNF827	ENSG00000151612	1	1.0	1430	749	Stim8hr
1310	111	ADAM8	ENSG00000151651	2	1.0	1458	721	Stim8hr
1311	111	SLC25A4	ENSG00000151729	1	-1.0	971	1209	Stim8hr
1312	111	NBAS	ENSG00000151779	1	1.0	1307	872	Stim8hr
1313	111	FBXO4	ENSG00000151876	1	-1.0	175	2005	Stim8hr
1314	111	PARP8	ENSG00000151883	2	1.0	1901	279	Stim8hr
1315	111	AP1S3	ENSG00000152056	1	-1.0	414	1765	Stim8hr
1316	111	PTPN14	ENSG00000152104	2	1.0	1337	843	Stim8hr
1317	111	GEMIN6	ENSG00000152147	1	-1.0	191	1989	Stim8hr
1318	111	SETBP1	ENSG00000152217	1	1.0	1616	564	Stim8hr
1319	111	ARL14EP	ENSG00000152219	1	-1.0	708	1472	Stim8hr
1320	111	PDK1	ENSG00000152256	1	1.0	1763	417	Stim8hr
1321	111	PDE3B	ENSG00000152270	1	1.0	1155	1025	Stim8hr
1322	111	TGOLN2	ENSG00000152291	2	1.0	1587	593	Stim8hr
1323	111	HOMER1	ENSG00000152413	1	1.0	1662	518	Stim8hr
1324	111	USP12	ENSG00000152484	1	-1.0	351	1829	Stim8hr
1325	111	GPD1L	ENSG00000152642	1	-1.0	348	1832	Stim8hr
1326	111	GPR180	ENSG00000152749	1	1.0	1693	487	Stim8hr
1327	111	PRDM8	ENSG00000152784	1	1.0	158	2022	Stim8hr
1328	111	CDYL	ENSG00000153046	1	1.0	920	1259	Stim8hr
1329	111	NR4A2	ENSG00000153234	1	1.0	1840	340	Stim8hr
1330	111	RBMS1	ENSG00000153250	1	1.0	936	1243	Stim8hr
1331	111	CD96	ENSG00000153283	3	1.0	1986	194	Stim8hr
1332	111	CYRIB	ENSG00000153310	1	1.0	1683	496	Stim8hr
1333	111	TRAPPC8	ENSG00000153339	1	1.0	1010	1170	Stim8hr
1334	111	LPCAT1	ENSG00000153395	4	-1.0	73	2107	Stim8hr
1335	111	UBALD1	ENSG00000153443	1	-1.0	432	1748	Stim8hr
1336	111	UBP1	ENSG00000153560	1	-1.0	497	1683	Stim8hr
1337	111	KCTD15	ENSG00000153885	2	-1.0	228	1952	Stim8hr
1338	111	MSI2	ENSG00000153944	1	1.0	968	1212	Stim8hr
1339	111	PPP2R5E	ENSG00000154001	1	1.0	1956	224	Stim8hr
1340	111	IMPACT	ENSG00000154059	1	-1.0	551	1629	Stim8hr
1341	111	ANKH	ENSG00000154122	1	1.0	1034	1146	Stim8hr
1342	111	CC2D1B	ENSG00000154222	1	1.0	783	1397	Stim8hr
1343	111	PRKCA	ENSG00000154229	1	1.0	1345	835	Stim8hr
1344	111	CEP112	ENSG00000154240	1	1.0	1282	898	Stim8hr
1345	111	SH3RF1	ENSG00000154447	1	1.0	740	1440	Stim8hr
1346	111	BTG3	ENSG00000154640	1	1.0	1208	972	Stim8hr
1347	111	SKA1	ENSG00000154839	1	-1.0	157	2023	Stim8hr
1348	111	VOPP1	ENSG00000154978	1	1.0	1146	1033	Stim8hr
1349	111	KLF10	ENSG00000155090	3	0.3333333333333333	1125	1055	Stim8hr
1350	111	AZIN1	ENSG00000155096	1	1.0	856	1324	Stim8hr
1351	111	TTC39B	ENSG00000155158	2	1.0	1311	869	Stim8hr
1352	111	GOLGA7B	ENSG00000155265	1	1.0	1180	999	Stim8hr
1353	111	MOV10	ENSG00000155363	1	1.0	2019	161	Stim8hr
1354	111	RHOC	ENSG00000155366	4	1.0	1960	220	Stim8hr
1355	111	SLC16A1	ENSG00000155380	2	-1.0	233	1947	Stim8hr
1356	111	LARP1	ENSG00000155506	2	-1.0	549	1631	Stim8hr
1357	111	RNF20	ENSG00000155827	1	-1.0	668	1512	Stim8hr
1358	111	ELMO1	ENSG00000155849	1	1.0	1382	798	Stim8hr
1359	111	LSM11	ENSG00000155858	1	-1.0	273	1907	Stim8hr
1360	111	RMND1	ENSG00000155906	2	-1.0	279	1901	Stim8hr
1361	111	SLA	ENSG00000155926	4	1.0	2171	9	Stim8hr
1362	111	BATF	ENSG00000156127	2	-1.0	371	1809	Stim8hr
1363	111	DCK	ENSG00000156136	1	-1.0	223	1957	Stim8hr
1364	111	NDUFAF6	ENSG00000156170	1	-1.0	231	1948	Stim8hr
1365	111	PABIR2	ENSG00000156504	1	1.0	1454	725	Stim8hr
1366	111	HK1	ENSG00000156515	1	1.0	1591	588	Stim8hr
1367	111	TYSND1	ENSG00000156521	1	-1.0	251	1929	Stim8hr
1368	111	PHF6	ENSG00000156531	1	1.0	1829	351	Stim8hr
1369	111	CD109	ENSG00000156535	3	1.0	1713	466	Stim8hr
1370	111	RAB11FIP1	ENSG00000156675	1	1.0	1391	788	Stim8hr
1371	111	MAPK13	ENSG00000156711	1	-1.0	425	1755	Stim8hr
1372	111	NTAQ1	ENSG00000156795	1	1.0	831	1349	Stim8hr
1373	111	ATAD2	ENSG00000156802	1	-1.0	548	1632	Stim8hr
1374	111	FBXO32	ENSG00000156804	1	1.0	756	1423	Stim8hr
1375	111	FBRS	ENSG00000156860	1	1.0	1657	523	Stim8hr
1376	111	MALSU1	ENSG00000156928	1	-1.0	146	2034	Stim8hr
1377	111	VPS8	ENSG00000156931	1	-1.0	784	1396	Stim8hr
1378	111	EIF4A2	ENSG00000156976	1	1.0	1029	1151	Stim8hr
1379	111	RPUSD3	ENSG00000156990	2	-1.0	10	2170	Stim8hr
1380	111	TATDN2	ENSG00000157014	2	1.0	2036	144	Stim8hr
1381	111	NTAN1	ENSG00000157045	1	1.0	309	1871	Stim8hr
1382	111	TSC22D3	ENSG00000157514	2	1.0	797	1382	Stim8hr
1383	111	ETS2	ENSG00000157557	1	-1.0	133	2047	Stim8hr
1384	111	TMEM164	ENSG00000157600	1	1.0	381	1799	Stim8hr
1385	111	DGKI	ENSG00000157680	1	1.0	1445	735	Stim8hr
1386	111	SLC37A3	ENSG00000157800	1	-1.0	24	2156	Stim8hr
1387	111	TNFRSF14	ENSG00000157873	2	1.0	1545	635	Stim8hr
1388	111	C12orf43	ENSG00000157895	1	-1.0	450	1730	Stim8hr
1389	111	EYA3	ENSG00000158161	1	1.0	2006	174	Stim8hr
1390	111	ABHD3	ENSG00000158201	1	1.0	997	1183	Stim8hr
1391	111	FAIM	ENSG00000158234	1	-1.0	418	1762	Stim8hr
1392	111	EIF5B	ENSG00000158417	2	-1.0	1210	970	Stim8hr
1393	111	B4GALT5	ENSG00000158470	3	-1.0	236	1943	Stim8hr
1394	111	ZFAND2B	ENSG00000158552	1	1.0	891	1289	Stim8hr
1395	111	PPP1R15B	ENSG00000158615	1	1.0	996	1184	Stim8hr
1396	111	COPG2	ENSG00000158623	1	-1.0	430	1750	Stim8hr
1397	111	ZSCAN12	ENSG00000158691	2	1.0	953	1227	Stim8hr
1398	111	RNF166	ENSG00000158717	1	1.0	844	1335	Stim8hr
1399	111	NBL1	ENSG00000158747	1	1.0	2131	49	Stim8hr
1400	111	SPATA2L	ENSG00000158792	1	1.0	923	1257	Stim8hr
1401	111	ZNF276	ENSG00000158805	1	1.0	1080	1100	Stim8hr
1402	111	PINK1	ENSG00000158828	1	1.0	973	1207	Stim8hr
1403	111	FBXW5	ENSG00000159069	2	1.0	1666	513	Stim8hr
1404	111	SYNJ1	ENSG00000159082	3	1.0	1472	707	Stim8hr
1405	111	GART	ENSG00000159131	1	-1.0	264	1916	Stim8hr
1406	111	CSRP1	ENSG00000159176	1	-1.0	280	1900	Stim8hr
1407	111	RCAN1	ENSG00000159200	1	1.0	1387	793	Stim8hr
1408	111	UBE2Z	ENSG00000159202	1	1.0	1141	1039	Stim8hr
1409	111	CYB5R1	ENSG00000159348	2	1.0	1427	753	Stim8hr
1410	111	BTG2	ENSG00000159388	4	1.0	2151	29	Stim8hr
1411	111	EFCAB14	ENSG00000159658	1	-1.0	1153	1026	Stim8hr
1412	111	CARMIL2	ENSG00000159753	1	1.0	903	1277	Stim8hr
1413	111	ZYX	ENSG00000159840	1	-1.0	541	1639	Stim8hr
1414	111	CCDC107	ENSG00000159884	1	1.0	1761	419	Stim8hr
1415	111	ARHGAP35	ENSG00000160007	2	1.0	1084	1096	Stim8hr
1416	111	PTGIR	ENSG00000160013	1	1.0	1783	397	Stim8hr
1417	111	CALM3	ENSG00000160014	2	1.0	1780	400	Stim8hr
1418	111	UBE2J2	ENSG00000160087	1	-1.0	1023	1157	Stim8hr
1419	111	VMA21	ENSG00000160131	1	-1.0	985	1195	Stim8hr
1420	111	UBASH3A	ENSG00000160185	1	1.0	1393	787	Stim8hr
1421	111	RRP1B	ENSG00000160208	2	-1.0	50	2129	Stim8hr
1422	111	CSTB	ENSG00000160213	1	1.0	731	1449	Stim8hr
1423	111	TRAPPC10	ENSG00000160218	1	1.0	1658	521	Stim8hr
1424	111	GAB3	ENSG00000160219	1	1.0	1495	685	Stim8hr
1425	111	ITGB2	ENSG00000160255	2	1.0	1737	443	Stim8hr
1426	111	SLX9	ENSG00000160256	1	-1.0	542	1638	Stim8hr
1427	111	CLDND2	ENSG00000160318	2	1.0	1808	372	Stim8hr
1428	111	ST6GALNAC6	ENSG00000160408	2	1.0	1526	654	Stim8hr
1429	111	SHKBP1	ENSG00000160410	1	1.0	621	1558	Stim8hr
1430	111	BRSK1	ENSG00000160469	1	1.0	1279	901	Stim8hr
1431	111	PCSK7	ENSG00000160613	3	1.0	2045	135	Stim8hr
1432	111	CD3G	ENSG00000160654	3	1.0	1968	212	Stim8hr
1433	111	CHTOP	ENSG00000160679	1	1.0	1296	883	Stim8hr
1434	111	CXCR5	ENSG00000160683	1	1.0	661	1519	Stim8hr
1435	111	ZBTB7B	ENSG00000160685	4	1.0	2169	11	Stim8hr
1436	111	CRTC2	ENSG00000160741	1	1.0	734	1446	Stim8hr
1437	111	LMNA	ENSG00000160789	1	-1.0	91	2089	Stim8hr
1438	111	CCR5	ENSG00000160791	1	-1.0	333	1847	Stim8hr
1439	111	NBEAL2	ENSG00000160796	1	1.0	1094	1086	Stim8hr
1440	111	UBQLN4	ENSG00000160803	2	-1.0	715	1465	Stim8hr
1441	111	GPATCH4	ENSG00000160818	2	-1.0	468	1712	Stim8hr
1442	111	IER2	ENSG00000160888	2	1.0	2118	62	Stim8hr
1443	111	VPS28	ENSG00000160948	1	1.0	1017	1163	Stim8hr
1444	111	ORAI2	ENSG00000160991	1	1.0	1698	482	Stim8hr
1445	111	MRNIP	ENSG00000161010	1	-1.0	501	1679	Stim8hr
1446	111	SQSTM1	ENSG00000161011	1	1.0	1371	808	Stim8hr
1447	111	MGAT4B	ENSG00000161013	1	1.0	763	1417	Stim8hr
1448	111	PSMC2	ENSG00000161057	1	1.0	1961	219	Stim8hr
1449	111	BDH1	ENSG00000161267	1	-1.0	691	1489	Stim8hr
1450	111	SRSF2	ENSG00000161547	1	-1.0	294	1886	Stim8hr
1451	111	ITGA5	ENSG00000161638	2	1.0	1872	307	Stim8hr
1452	111	EMC10	ENSG00000161671	1	1.0	1970	210	Stim8hr
1453	111	FMNL3	ENSG00000161791	1	1.0	2114	66	Stim8hr
1454	111	RACGAP1	ENSG00000161800	1	1.0	975	1205	Stim8hr
1455	111	LARP4	ENSG00000161813	1	-1.0	384	1796	Stim8hr
1456	111	TAMALIN	ENSG00000161835	2	1.0	1664	515	Stim8hr
1457	111	EIF4A1	ENSG00000161960	2	-1.0	458	1721	Stim8hr
1458	111	POLR3K	ENSG00000161980	1	-1.0	74	2106	Stim8hr
1459	111	SNRNP25	ENSG00000161981	1	-1.0	260	1920	Stim8hr
1460	111	SYVN1	ENSG00000162298	2	1.0	1920	260	Stim8hr
1461	111	COA7	ENSG00000162377	1	-1.0	156	2024	Stim8hr
1462	111	KLHL21	ENSG00000162413	2	-1.0	126	2053	Stim8hr
1463	111	AK4	ENSG00000162433	1	-1.0	1047	1133	Stim8hr
1464	111	JAK1	ENSG00000162434	2	-1.0	420	1760	Stim8hr
1465	111	DHRS3	ENSG00000162496	3	1.0	2064	116	Stim8hr
1466	111	LAPTM5	ENSG00000162511	3	1.0	1881	298	Stim8hr
1467	111	PEF1	ENSG00000162517	2	-1.0	358	1822	Stim8hr
1468	111	TYW3	ENSG00000162623	1	-1.0	901	1279	Stim8hr
1469	111	EEIG2	ENSG00000162636	2	1.0	1602	578	Stim8hr
1470	111	GFI1	ENSG00000162676	1	1.0	1801	379	Stim8hr
1471	111	ZNF281	ENSG00000162702	1	1.0	1068	1112	Stim8hr
1472	111	IGSF8	ENSG00000162729	1	1.0	1499	681	Stim8hr
1473	111	PEA15	ENSG00000162734	1	1.0	1861	319	Stim8hr
1474	111	ATF3	ENSG00000162772	2	1.0	1600	579	Stim8hr
1475	111	DENND2D	ENSG00000162777	3	1.0	1946	233	Stim8hr
1476	111	IER5	ENSG00000162783	2	1.0	1969	211	Stim8hr
1477	111	IL24	ENSG00000162892	2	1.0	1992	188	Stim8hr
1478	111	FCMR	ENSG00000162894	2	1.0	1054	1126	Stim8hr
1479	111	WDR26	ENSG00000162923	4	1.0	2147	33	Stim8hr
1480	111	REL	ENSG00000162924	3	1.0	2164	16	Stim8hr
1481	111	FBXO41	ENSG00000163013	2	-1.0	357	1823	Stim8hr
1482	111	SMC6	ENSG00000163029	2	-1.0	203	1976	Stim8hr
1483	111	COQ8A	ENSG00000163050	2	-1.0	37	2143	Stim8hr
1484	111	SLC16A14	ENSG00000163053	1	1.0	686	1494	Stim8hr
1485	111	SGPP2	ENSG00000163082	1	1.0	915	1265	Stim8hr
1486	111	CTSS	ENSG00000163131	1	1.0	1174	1006	Stim8hr
1487	111	CDC42EP3	ENSG00000163171	3	1.0	2046	134	Stim8hr
1488	111	S100A11	ENSG00000163191	1	1.0	1318	862	Stim8hr
1489	111	ARHGAP25	ENSG00000163219	1	1.0	1146	1033	Stim8hr
1490	111	CCNYL1	ENSG00000163249	1	1.0	1507	672	Stim8hr
1491	111	ANTXR2	ENSG00000163297	1	-1.0	451	1729	Stim8hr
1492	111	CGGBP1	ENSG00000163320	1	1.0	1417	763	Stim8hr
1493	111	PBXIP1	ENSG00000163346	1	1.0	1241	939	Stim8hr
1494	111	HIPK1	ENSG00000163349	1	1.0	1253	926	Stim8hr
1495	111	KBTBD8	ENSG00000163376	1	1.0	1643	537	Stim8hr
1496	111	POGLUT1	ENSG00000163389	1	1.0	1660	519	Stim8hr
1497	111	ATP1A1	ENSG00000163399	1	1.0	2124	56	Stim8hr
1498	111	PROK2	ENSG00000163421	1	1.0	433	1747	Stim8hr
1499	111	ARPC2	ENSG00000163466	1	-1.0	327	1853	Stim8hr
1500	111	TGFBR2	ENSG00000163513	2	1.0	2126	54	Stim8hr
1501	111	ANKZF1	ENSG00000163516	1	1.0	1085	1094	Stim8hr
1502	111	CHCHD4	ENSG00000163528	1	-1.0	97	2083	Stim8hr
1503	111	SUCLG1	ENSG00000163541	1	-1.0	672	1508	Stim8hr
1504	111	AIM2	ENSG00000163568	1	1.0	1365	815	Stim8hr
1505	111	CTLA4	ENSG00000163599	1	-1.0	305	1875	Stim8hr
1506	111	ICOS	ENSG00000163600	1	-1.0	424	1756	Stim8hr
1507	111	CD200R1	ENSG00000163606	1	1.0	1631	549	Stim8hr
1508	111	CCNL1	ENSG00000163660	1	1.0	1245	935	Stim8hr
1509	111	U2SURP	ENSG00000163714	2	-1.0	165	2015	Stim8hr
1510	111	TTC14	ENSG00000163728	1	1.0	1636	544	Stim8hr
1511	111	SNRK	ENSG00000163788	1	1.0	728	1452	Stim8hr
1512	111	ZNF513	ENSG00000163795	1	1.0	1204	976	Stim8hr
1513	111	CDCP1	ENSG00000163814	2	1.0	2051	129	Stim8hr
1514	111	DTX3L	ENSG00000163840	1	-1.0	206	1973	Stim8hr
1515	111	SMIM12	ENSG00000163866	1	1.0	1104	1075	Stim8hr
1516	111	ZC3H12A	ENSG00000163874	2	1.0	1945	235	Stim8hr
1517	111	RFT1	ENSG00000163933	1	-1.0	101	2079	Stim8hr
1518	111	ARHGEF3	ENSG00000163947	3	1.0	2041	139	Stim8hr
1519	111	UBXN7	ENSG00000163960	1	1.0	1053	1127	Stim8hr
1520	111	DNAJB14	ENSG00000164031	1	1.0	1187	993	Stim8hr
1521	111	SLC9B2	ENSG00000164038	1	-1.0	409	1771	Stim8hr
1522	111	ZNF589	ENSG00000164048	2	1.0	1292	888	Stim8hr
1523	111	SPRY1	ENSG00000164056	2	1.0	1842	337	Stim8hr
1524	111	TEX264	ENSG00000164081	1	1.0	624	1556	Stim8hr
1525	111	PPM1M	ENSG00000164088	3	1.0	1283	896	Stim8hr
1526	111	C4orf3	ENSG00000164096	1	1.0	1833	347	Stim8hr
1527	111	MAD2L1	ENSG00000164109	1	-1.0	253	1927	Stim8hr
1528	111	PRRC1	ENSG00000164244	1	1.0	958	1221	Stim8hr
1529	111	NDUFS4	ENSG00000164258	1	-1.0	375	1805	Stim8hr
1530	111	SERINC5	ENSG00000164300	1	1.0	1122	1058	Stim8hr
1531	111	CASP3	ENSG00000164305	1	-1.0	34	2146	Stim8hr
1532	111	ERAP1	ENSG00000164307	1	1.0	2042	138	Stim8hr
1533	111	ERAP2	ENSG00000164308	1	1.0	1745	435	Stim8hr
1534	111	CFAP97	ENSG00000164323	1	-1.0	693	1487	Stim8hr
1535	111	RICTOR	ENSG00000164327	1	1.0	1509	671	Stim8hr
1536	111	IL3	ENSG00000164399	1	1.0	1764	415	Stim8hr
1537	111	CITED2	ENSG00000164442	2	1.0	655	1525	Stim8hr
1538	111	SFXN1	ENSG00000164466	4	1.0	2176	4	Stim8hr
1539	111	SAMD3	ENSG00000164483	1	-1.0	1299	880	Stim8hr
1540	111	STXBP5	ENSG00000164506	1	1.0	1793	387	Stim8hr
1541	111	BMT2	ENSG00000164603	1	1.0	1852	328	Stim8hr
1542	111	ZNF704	ENSG00000164684	2	1.0	1756	424	Stim8hr
1543	111	FABP5	ENSG00000164687	2	1.0	1150	1030	Stim8hr
1544	111	BRI3	ENSG00000164713	2	1.0	917	1263	Stim8hr
1545	111	CTSB	ENSG00000164733	4	1.0	2089	91	Stim8hr
1546	111	RAD21	ENSG00000164754	1	-1.0	7	2173	Stim8hr
1547	111	SUN1	ENSG00000164828	1	-1.0	645	1535	Stim8hr
1548	111	FOXK1	ENSG00000164916	1	-1.0	78	2102	Stim8hr
1549	111	YWHAZ	ENSG00000164924	1	1.0	640	1540	Stim8hr
1550	111	NFIL3	ENSG00000165030	2	1.0	1446	734	Stim8hr
1551	111	C9orf64	ENSG00000165118	1	-1.0	850	1330	Stim8hr
1552	111	ZHX1	ENSG00000165156	1	-1.0	876	1304	Stim8hr
1553	111	DYNLT3	ENSG00000165169	1	1.0	2002	177	Stim8hr
1554	111	MID1IP1	ENSG00000165175	1	1.0	1293	886	Stim8hr
1555	111	STRBP	ENSG00000165209	3	1.0	2023	157	Stim8hr
1556	111	HECTD2	ENSG00000165338	1	1.0	1093	1087	Stim8hr
1557	111	INTS6L	ENSG00000165359	2	1.0	2083	97	Stim8hr
1558	111	CRYL1	ENSG00000165475	1	1.0	1131	1049	Stim8hr
1559	111	DNAAF2	ENSG00000165506	1	-1.0	544	1636	Stim8hr
1560	111	NEMF	ENSG00000165525	1	1.0	1305	875	Stim8hr
1561	111	ABRAXAS2	ENSG00000165660	1	-1.0	62	2118	Stim8hr
1562	111	BMS1	ENSG00000165733	1	-1.0	882	1297	Stim8hr
1563	111	E2F7	ENSG00000165891	1	1.0	575	1605	Stim8hr
1564	111	SLC39A13	ENSG00000165915	1	1.0	1153	1026	Stim8hr
1565	111	CPSF2	ENSG00000165934	1	-1.0	818	1362	Stim8hr
1566	111	MOAP1	ENSG00000165943	1	1.0	991	1189	Stim8hr
1567	111	R3HCC1L	ENSG00000166024	1	-1.0	657	1522	Stim8hr
1568	111	RAB8B	ENSG00000166128	2	1.0	1183	997	Stim8hr
1569	111	DPCD	ENSG00000166171	1	1.0	1096	1084	Stim8hr
1570	111	NOLC1	ENSG00000166197	1	-1.0	376	1804	Stim8hr
1571	111	CCT2	ENSG00000166226	1	-1.0	1004	1176	Stim8hr
1572	111	CUL5	ENSG00000166266	1	1.0	1767	413	Stim8hr
1573	111	WBP1L	ENSG00000166272	1	1.0	1518	662	Stim8hr
1574	111	PLEKHF1	ENSG00000166289	2	1.0	1466	714	Stim8hr
1575	111	SMPD1	ENSG00000166311	1	1.0	706	1474	Stim8hr
1576	111	ILK	ENSG00000166333	1	1.0	1534	646	Stim8hr
1577	111	TAF10	ENSG00000166337	2	1.0	1715	465	Stim8hr
1578	111	TPP1	ENSG00000166340	1	1.0	746	1434	Stim8hr
1579	111	GARRE1	ENSG00000166398	1	1.0	1098	1081	Stim8hr
1580	111	SERPINB8	ENSG00000166401	1	1.0	1530	650	Stim8hr
1581	111	IDH3A	ENSG00000166411	1	-1.0	666	1514	Stim8hr
1582	111	RNF169	ENSG00000166439	1	-1.0	519	1661	Stim8hr
1583	111	CDYL2	ENSG00000166446	2	1.0	1281	899	Stim8hr
1584	111	CENPN	ENSG00000166451	1	-1.0	267	1913	Stim8hr
1585	111	ATMIN	ENSG00000166454	1	-1.0	103	2077	Stim8hr
1586	111	WEE1	ENSG00000166483	1	-1.0	722	1458	Stim8hr
1587	111	MAPK7	ENSG00000166484	1	1.0	1440	740	Stim8hr
1588	111	MCM7	ENSG00000166508	1	-1.0	83	2097	Stim8hr
1589	111	CIAO2B	ENSG00000166595	3	1.0	2153	27	Stim8hr
1590	111	ATF7IP2	ENSG00000166669	1	1.0	888	1292	Stim8hr
1591	111	BEX3	ENSG00000166681	1	1.0	1360	820	Stim8hr
1592	111	B2M	ENSG00000166710	2	1.0	2145	35	Stim8hr
1593	111	AP1G1	ENSG00000166747	1	1.0	1270	910	Stim8hr
1594	111	PPIB	ENSG00000166794	3	1.0	2119	61	Stim8hr
1595	111	FAM111A	ENSG00000166801	1	1.0	660	1520	Stim8hr
1596	111	ANKDD1A	ENSG00000166839	1	1.0	1160	1020	Stim8hr
1597	111	TERF2IP	ENSG00000166848	1	1.0	638	1542	Stim8hr
1598	111	NAB2	ENSG00000166886	2	1.0	1880	300	Stim8hr
1599	111	STX3	ENSG00000166900	1	-1.0	613	1567	Stim8hr
1600	111	YWHAB	ENSG00000166913	1	1.0	874	1306	Stim8hr
1601	111	C15orf48	ENSG00000166920	2	1.0	1371	808	Stim8hr
1602	111	DIS3L	ENSG00000166938	3	-1.0	49	2131	Stim8hr
1603	111	CCNDBP1	ENSG00000166946	1	1.0	1014	1166	Stim8hr
1604	111	SMAD3	ENSG00000166949	3	1.0	1577	603	Stim8hr
1605	111	AKTIP	ENSG00000166971	1	1.0	957	1223	Stim8hr
1606	111	MAPRE2	ENSG00000166974	2	1.0	2077	103	Stim8hr
1607	111	PBX3	ENSG00000167081	1	1.0	1327	852	Stim8hr
1608	111	EEIG1	ENSG00000167106	1	1.0	1820	360	Stim8hr
1609	111	SLC27A4	ENSG00000167114	3	-1.0	172	2008	Stim8hr
1610	111	C15orf39	ENSG00000167173	3	1.0	1965	215	Stim8hr
1611	111	SP2	ENSG00000167182	1	1.0	896	1283	Stim8hr
1612	111	SNX20	ENSG00000167208	1	1.0	956	1224	Stim8hr
1613	111	HDHD2	ENSG00000167220	1	1.0	1089	1091	Stim8hr
1614	111	DUS2	ENSG00000167264	1	-1.0	263	1917	Stim8hr
1615	111	POP5	ENSG00000167272	1	1.0	832	1348	Stim8hr
1616	111	CD3D	ENSG00000167286	3	1.0	2073	107	Stim8hr
1617	111	IRGQ	ENSG00000167378	2	1.0	2050	130	Stim8hr
1618	111	TPM4	ENSG00000167460	3	-1.0	219	1961	Stim8hr
1619	111	GPX4	ENSG00000167468	1	1.0	582	1598	Stim8hr
1620	111	MIDN	ENSG00000167470	1	1.0	1787	392	Stim8hr
1621	111	GATAD2A	ENSG00000167491	1	-1.0	857	1323	Stim8hr
1622	111	MVD	ENSG00000167508	1	1.0	1205	975	Stim8hr
1623	111	ANKRD11	ENSG00000167522	1	1.0	1432	748	Stim8hr
1624	111	PROCA1	ENSG00000167525	1	1.0	623	1557	Stim8hr
1625	111	RAB4B	ENSG00000167578	2	1.0	1527	653	Stim8hr
1626	111	NFKBID	ENSG00000167604	2	1.0	2140	40	Stim8hr
1627	111	LENG8	ENSG00000167615	1	1.0	1272	908	Stim8hr
1628	111	TRAPPC9	ENSG00000167632	1	1.0	1464	716	Stim8hr
1629	111	ZNF146	ENSG00000167635	1	-1.0	819	1361	Stim8hr
1630	111	ZNF83	ENSG00000167766	1	1.0	858	1321	Stim8hr
1631	111	CD320	ENSG00000167775	1	-1.0	1007	1173	Stim8hr
1632	111	NUDT8	ENSG00000167799	1	-1.0	203	1976	Stim8hr
1633	111	PRDX2	ENSG00000167815	1	-1.0	506	1674	Stim8hr
1634	111	CD300A	ENSG00000167851	1	1.0	1389	791	Stim8hr
1635	111	SRP68	ENSG00000167881	1	-1.0	277	1903	Stim8hr
1636	111	TMC8	ENSG00000167895	2	1.0	1625	555	Stim8hr
1637	111	FAM234A	ENSG00000167930	1	-1.0	23	2157	Stim8hr
1638	111	ECI1	ENSG00000167969	1	-1.0	46	2134	Stim8hr
1639	111	NLRC3	ENSG00000167984	1	1.0	1267	913	Stim8hr
1640	111	SLC3A2	ENSG00000168003	3	-1.0	164	2016	Stim8hr
1641	111	SPINDOC	ENSG00000168005	2	1.0	695	1485	Stim8hr
1642	111	ATG16L2	ENSG00000168010	1	1.0	1826	354	Stim8hr
1643	111	LTBP3	ENSG00000168056	1	1.0	1236	944	Stim8hr
1644	111	SF1	ENSG00000168066	1	1.0	1584	596	Stim8hr
1645	111	MAP4K2	ENSG00000168067	2	1.0	833	1346	Stim8hr
1646	111	CCDC88B	ENSG00000168071	2	1.0	1898	282	Stim8hr
1647	111	DDIT4	ENSG00000168209	2	1.0	1633	547	Stim8hr
1648	111	NKIRAS2	ENSG00000168256	1	1.0	1701	479	Stim8hr
1649	111	XIRP1	ENSG00000168334	1	-1.0	919	1261	Stim8hr
1650	111	ARF4	ENSG00000168374	1	1.0	1747	433	Stim8hr
1651	111	HEXIM2	ENSG00000168517	1	1.0	939	1241	Stim8hr
1652	111	LDLRAD4	ENSG00000168675	1	1.0	2086	94	Stim8hr
1653	111	SNTB2	ENSG00000168807	4	1.0	2127	53	Stim8hr
1654	111	DDX19A	ENSG00000168872	2	-1.0	507	1673	Stim8hr
1655	111	USP39	ENSG00000168883	1	-1.0	109	2071	Stim8hr
1656	111	TNIP2	ENSG00000168884	1	1.0	1596	584	Stim8hr
1657	111	INPP5D	ENSG00000168918	1	1.0	1436	744	Stim8hr
1658	111	COMMD8	ENSG00000169019	3	0.3333333333333333	1243	936	Stim8hr
1659	111	MAP2K1	ENSG00000169032	3	1.0	2128	52	Stim8hr
1660	111	SLC25A6	ENSG00000169100	1	1.0	1070	1110	Stim8hr
1661	111	CSNK1G1	ENSG00000169118	1	1.0	1406	774	Stim8hr
1662	111	NSMCE1	ENSG00000169189	2	-1.0	593	1587	Stim8hr
1663	111	IL13	ENSG00000169194	2	-1.0	128	2052	Stim8hr
1664	111	RAB24	ENSG00000169228	1	1.0	1511	668	Stim8hr
1665	111	CXCL10	ENSG00000169245	1	1.0	568	1612	Stim8hr
1666	111	CD52	ENSG00000169442	1	1.0	1368	812	Stim8hr
1667	111	PLEKHA2	ENSG00000169499	1	1.0	1252	928	Stim8hr
1668	111	PCBP1	ENSG00000169564	1	1.0	1776	404	Stim8hr
1669	111	INO80E	ENSG00000169592	1	1.0	1214	965	Stim8hr
1670	111	RAMAC	ENSG00000169612	1	1.0	1173	1007	Stim8hr
1671	111	FASN	ENSG00000169710	1	-1.0	1176	1004	Stim8hr
1672	111	CNBP	ENSG00000169714	3	-1.0	581	1599	Stim8hr
1673	111	DUS1L	ENSG00000169718	1	-1.0	1370	810	Stim8hr
1674	111	HNRNPF	ENSG00000169813	2	-1.0	14	2166	Stim8hr
1675	111	TMEM154	ENSG00000170006	1	1.0	741	1439	Stim8hr
1676	111	TRAPPC1	ENSG00000170043	1	1.0	843	1337	Stim8hr
1677	111	NIPA1	ENSG00000170113	3	1.0	1126	1053	Stim8hr
1678	111	ADPRM	ENSG00000170222	1	1.0	955	1225	Stim8hr
1679	111	PWWP2A	ENSG00000170234	1	1.0	1201	979	Stim8hr
1680	111	GABARAP	ENSG00000170296	1	1.0	1058	1122	Stim8hr
1681	111	SLC30A1	ENSG00000170385	1	-1.0	778	1402	Stim8hr
1682	111	PA2G4	ENSG00000170515	1	-1.0	314	1866	Stim8hr
1683	111	ARL6IP1	ENSG00000170540	1	1.0	577	1603	Stim8hr
1684	111	EMB	ENSG00000170571	1	1.0	1329	851	Stim8hr
1685	111	STAT2	ENSG00000170581	1	1.0	1075	1105	Stim8hr
1686	111	ZNF296	ENSG00000170684	2	-1.0	303	1877	Stim8hr
1687	111	KIF5B	ENSG00000170759	1	1.0	1787	392	Stim8hr
1688	111	AKAP13	ENSG00000170776	1	1.0	1591	588	Stim8hr
1689	111	CHCHD7	ENSG00000170791	1	1.0	992	1187	Stim8hr
1690	111	FOXN2	ENSG00000170802	2	1.0	870	1310	Stim8hr
1691	111	USP32	ENSG00000170832	1	1.0	1217	963	Stim8hr
1692	111	RIOX2	ENSG00000170854	2	-1.0	141	2039	Stim8hr
1693	111	RNF139	ENSG00000170881	1	-1.0	760	1420	Stim8hr
1694	111	ZNF160	ENSG00000170949	1	-1.0	1198	982	Stim8hr
1695	111	S1PR1	ENSG00000170989	1	-1.0	154	2026	Stim8hr
1696	111	GIMAP8	ENSG00000171115	1	-1.0	360	1820	Stim8hr
1697	111	ATP6V0E2	ENSG00000171130	1	1.0	1516	664	Stim8hr
1698	111	TADA3	ENSG00000171148	1	1.0	1074	1106	Stim8hr
1699	111	C1GALT1C1	ENSG00000171155	1	1.0	984	1196	Stim8hr
1700	111	BBLN	ENSG00000171159	1	1.0	1716	464	Stim8hr
1701	111	NETO2	ENSG00000171208	1	-1.0	281	1899	Stim8hr
1702	111	SCAND1	ENSG00000171222	1	1.0	1045	1134	Stim8hr
1703	111	NPTX1	ENSG00000171246	1	1.0	1834	346	Stim8hr
1704	111	PGAM1	ENSG00000171314	1	1.0	1426	754	Stim8hr
1705	111	MCC	ENSG00000171444	1	1.0	1849	331	Stim8hr
1706	111	WIPF2	ENSG00000171475	1	1.0	1264	916	Stim8hr
1707	111	LRRC8C	ENSG00000171488	1	1.0	1438	742	Stim8hr
1708	111	PTGER4	ENSG00000171522	2	1.0	2013	167	Stim8hr
1709	111	PIK3CD	ENSG00000171608	3	1.0	2108	72	Stim8hr
1710	111	SLC25A33	ENSG00000171612	1	1.0	1273	907	Stim8hr
1711	111	ENC1	ENSG00000171617	1	1.0	1352	828	Stim8hr
1712	111	SPSB1	ENSG00000171621	1	-1.0	70	2110	Stim8hr
1713	111	RGS19	ENSG00000171700	1	1.0	967	1213	Stim8hr
1714	111	BCL2	ENSG00000171791	1	1.0	1260	920	Stim8hr
1715	111	NINJ2	ENSG00000171840	1	1.0	1449	730	Stim8hr
1716	111	MLLT3	ENSG00000171843	1	1.0	1145	1035	Stim8hr
1717	111	RRM2	ENSG00000171848	1	-1.0	687	1493	Stim8hr
1718	111	ZNF217	ENSG00000171940	3	1.0	1541	638	Stim8hr
1719	111	JMJD1C	ENSG00000171988	1	1.0	1582	598	Stim8hr
1720	111	MAL	ENSG00000172005	2	1.0	2027	153	Stim8hr
1721	111	USP19	ENSG00000172046	1	1.0	802	1377	Stim8hr
1722	111	EIF2AK3	ENSG00000172071	1	1.0	1598	582	Stim8hr
1723	111	MOB3A	ENSG00000172081	2	0.0	1402	778	Stim8hr
1724	111	CYCS	ENSG00000172115	2	-1.0	585	1594	Stim8hr
1725	111	SNTB1	ENSG00000172164	2	1.0	2090	90	Stim8hr
1726	111	CEBPB	ENSG00000172216	1	1.0	938	1242	Stim8hr
1727	111	COPRS	ENSG00000172301	1	-1.0	160	2020	Stim8hr
1728	111	IL16	ENSG00000172349	3	1.0	2044	136	Stim8hr
1729	111	ZNF24	ENSG00000172466	1	1.0	1339	840	Stim8hr
1730	111	PPP1CA	ENSG00000172531	1	1.0	1456	724	Stim8hr
1731	111	ZMAT3	ENSG00000172667	1	1.0	1736	444	Stim8hr
1732	111	FUT10	ENSG00000172728	1	1.0	654	1526	Stim8hr
1733	111	NAA16	ENSG00000172766	1	-1.0	397	1783	Stim8hr
1734	111	RARG	ENSG00000172819	3	1.0	2092	88	Stim8hr
1735	111	ZNF621	ENSG00000172888	1	1.0	1344	836	Stim8hr
1736	111	DHCR7	ENSG00000172893	1	1.0	1720	459	Stim8hr
1737	111	ANKRD13D	ENSG00000172932	1	1.0	1777	403	Stim8hr
1738	111	HECTD4	ENSG00000173064	1	1.0	1182	998	Stim8hr
1739	111	LRRN3	ENSG00000173114	2	1.0	1909	271	Stim8hr
1740	111	ADCK5	ENSG00000173137	1	1.0	1656	524	Stim8hr
1741	111	RAPH1	ENSG00000173166	1	1.0	1410	770	Stim8hr
1742	111	PARP15	ENSG00000173200	1	1.0	1380	799	Stim8hr
1743	111	ABCD2	ENSG00000173208	1	1.0	1620	560	Stim8hr
1744	111	MFSD4B	ENSG00000173214	1	1.0	1191	989	Stim8hr
1745	111	VANGL1	ENSG00000173218	1	-1.0	87	2093	Stim8hr
1746	111	GLRX	ENSG00000173221	1	1.0	759	1421	Stim8hr
1747	111	GPR137	ENSG00000173264	1	1.0	1170	1010	Stim8hr
1748	111	MAP3K11	ENSG00000173327	1	1.0	2015	165	Stim8hr
1749	111	TRIB1	ENSG00000173334	4	1.0	1688	492	Stim8hr
1750	111	NAA20	ENSG00000173418	3	-1.0	61	2119	Stim8hr
1751	111	EHBP1L1	ENSG00000173442	2	1.0	1000	1180	Stim8hr
1752	111	RNF26	ENSG00000173456	1	-1.0	206	1973	Stim8hr
1753	111	ZNRD2	ENSG00000173465	1	-1.0	136	2044	Stim8hr
1754	111	VEGFB	ENSG00000173511	1	1.0	1641	538	Stim8hr
1755	111	PEAK1	ENSG00000173517	4	1.0	2170	10	Stim8hr
1756	111	SNX33	ENSG00000173548	1	1.0	1669	511	Stim8hr
1757	111	LRFN4	ENSG00000173621	1	-1.0	400	1780	Stim8hr
1758	111	HEG1	ENSG00000173706	1	1.0	1918	262	Stim8hr
1759	111	CD7	ENSG00000173762	4	1.0	2156	24	Stim8hr
1760	111	EIF1	ENSG00000173812	1	1.0	719	1461	Stim8hr
1761	111	RNF213	ENSG00000173821	1	-1.0	82	2098	Stim8hr
1762	111	PLK3	ENSG00000173846	4	1.0	2167	13	Stim8hr
1763	111	HOXB2	ENSG00000173917	2	1.0	1275	905	Stim8hr
1764	111	NRROS	ENSG00000174004	1	-1.0	108	2072	Stim8hr
1765	111	KLHL15	ENSG00000174010	1	1.0	892	1288	Stim8hr
1766	111	GNG5	ENSG00000174021	1	1.0	1926	254	Stim8hr
1767	111	UQCC4	ENSG00000174109	1	1.0	1645	535	Stim8hr
1768	111	KICS2	ENSG00000174206	1	-1.0	749	1431	Stim8hr
1769	111	PHLDA3	ENSG00000174307	1	1.0	1197	983	Stim8hr
1770	111	EXO1	ENSG00000174371	1	-1.0	386	1794	Stim8hr
1771	111	FAM241A	ENSG00000174749	2	0.0	764	1416	Stim8hr
1772	111	ZDHHC14	ENSG00000175048	2	1.0	1881	298	Stim8hr
1773	111	UBE2C	ENSG00000175063	1	1.0	643	1536	Stim8hr
1774	111	MARCKSL1	ENSG00000175130	1	1.0	1412	768	Stim8hr
1775	111	DDIT3	ENSG00000175197	2	1.0	1585	595	Stim8hr
1776	111	CTDSP2	ENSG00000175215	1	1.0	1168	1012	Stim8hr
1777	111	CKAP5	ENSG00000175216	1	-1.0	114	2066	Stim8hr
1778	111	CENPS	ENSG00000175279	2	-1.0	122	2058	Stim8hr
1779	111	TBC1D10C	ENSG00000175463	2	1.0	1740	440	Stim8hr
1780	111	POLD4	ENSG00000175482	1	1.0	1250	930	Stim8hr
1781	111	DRAP1	ENSG00000175550	1	1.0	971	1209	Stim8hr
1782	111	UCP2	ENSG00000175567	1	-1.0	299	1881	Stim8hr
1783	111	RAB6A	ENSG00000175582	1	1.0	2037	143	Stim8hr
1784	111	CCDC85B	ENSG00000175602	2	-1.0	429	1751	Stim8hr
1785	111	AURKAIP1	ENSG00000175756	1	1.0	922	1258	Stim8hr
1786	111	TOMM5	ENSG00000175768	1	-1.0	700	1480	Stim8hr
1787	111	RUVBL1	ENSG00000175792	2	-1.0	608	1572	Stim8hr
1788	111	PLEKHF2	ENSG00000175895	1	1.0	790	1390	Stim8hr
1789	111	UBE2O	ENSG00000175931	2	-1.0	339	1841	Stim8hr
1790	111	YES1	ENSG00000176105	3	1.0	1627	553	Stim8hr
1791	111	HSF5	ENSG00000176160	1	-1.0	537	1643	Stim8hr
1792	111	SPHK1	ENSG00000176170	1	-1.0	466	1714	Stim8hr
1793	111	ACBD7	ENSG00000176244	1	1.0	1359	821	Stim8hr
1794	111	COX8A	ENSG00000176340	1	1.0	777	1403	Stim8hr
1795	111	SPRYD4	ENSG00000176422	1	1.0	618	1562	Stim8hr
1796	111	SYNE3	ENSG00000176438	1	1.0	1161	1019	Stim8hr
1797	111	KBTBD11	ENSG00000176595	1	1.0	735	1445	Stim8hr
1798	111	B3GNT5	ENSG00000176597	1	1.0	2053	127	Stim8hr
1799	111	MEX3C	ENSG00000176624	1	1.0	2018	162	Stim8hr
1800	111	CDK5R1	ENSG00000176749	3	1.0	2069	110	Stim8hr
1801	111	WSB2	ENSG00000176871	1	1.0	1130	1050	Stim8hr
1802	111	DPP7	ENSG00000176978	1	1.0	1295	885	Stim8hr
1803	111	SEC24C	ENSG00000176986	1	1.0	1817	363	Stim8hr
1804	111	SMCR8	ENSG00000176994	1	-1.0	403	1777	Stim8hr
1805	111	DEAF1	ENSG00000177030	1	-1.0	753	1427	Stim8hr
1806	111	WDR73	ENSG00000177082	1	-1.0	898	1282	Stim8hr
1807	111	RHOG	ENSG00000177105	2	1.0	2030	150	Stim8hr
1808	111	PUS1	ENSG00000177192	2	-1.0	398	1782	Stim8hr
1809	111	GATD1	ENSG00000177225	1	1.0	574	1606	Stim8hr
1810	111	TIMM22	ENSG00000177370	1	-1.0	238	1942	Stim8hr
1811	111	ZBED2	ENSG00000177494	1	1.0	788	1392	Stim8hr
1812	111	SLC25A22	ENSG00000177542	1	-1.0	615	1565	Stim8hr
1813	111	TBL1XR1	ENSG00000177565	1	1.0	1975	205	Stim8hr
1814	111	C18orf32	ENSG00000177576	1	1.0	1055	1125	Stim8hr
1815	111	JUN	ENSG00000177606	2	1.0	1265	915	Stim8hr
1816	111	GBA1	ENSG00000177628	1	1.0	1091	1089	Stim8hr
1817	111	IL17RA	ENSG00000177663	4	1.0	2155	25	Stim8hr
1818	111	AGTRAP	ENSG00000177674	1	1.0	1025	1155	Stim8hr
1819	111	CHID1	ENSG00000177830	1	-1.0	854	1325	Stim8hr
1820	111	SVBP	ENSG00000177868	1	1.0	989	1191	Stim8hr
1821	111	NDUFV2	ENSG00000178127	1	1.0	326	1854	Stim8hr
1822	111	ZC3H12D	ENSG00000178199	1	-1.0	188	1991	Stim8hr
1823	111	BEND3	ENSG00000178409	1	-1.0	296	1883	Stim8hr
1824	111	EPM2AIP1	ENSG00000178567	1	1.0	945	1235	Stim8hr
1825	111	GPR35	ENSG00000178623	1	1.0	1974	206	Stim8hr
1826	111	MSC	ENSG00000178860	1	-1.0	60	2120	Stim8hr
1827	111	ZNF552	ENSG00000178935	1	-1.0	635	1545	Stim8hr
1828	111	ZBTB7A	ENSG00000178951	1	1.0	1462	718	Stim8hr
1829	111	TUFM	ENSG00000178952	2	-1.0	594	1586	Stim8hr
1830	111	FBXO34	ENSG00000178974	3	1.0	2065	115	Stim8hr
1831	111	SNX18	ENSG00000178996	2	1.0	1331	849	Stim8hr
1832	111	DPM3	ENSG00000179085	1	1.0	1227	953	Stim8hr
1833	111	PER1	ENSG00000179094	1	1.0	1334	846	Stim8hr
1834	111	FARSA	ENSG00000179115	1	-1.0	476	1703	Stim8hr
1835	111	GIMAP7	ENSG00000179144	2	-1.0	530	1650	Stim8hr
1836	111	CALR	ENSG00000179218	1	1.0	1171	1008	Stim8hr
1837	111	GEMIN4	ENSG00000179409	1	-1.0	63	2117	Stim8hr
1838	111	LACC1	ENSG00000179630	1	1.0	1914	265	Stim8hr
1839	111	MYADM	ENSG00000179820	1	1.0	663	1516	Stim8hr
1840	111	SERTAD2	ENSG00000179833	2	1.0	1786	394	Stim8hr
1841	111	DCTPP1	ENSG00000179958	1	-1.0	149	2031	Stim8hr
1842	111	SEPTIN1	ENSG00000180096	2	1.0	1374	806	Stim8hr
1843	111	MED14	ENSG00000180182	2	1.0	1704	476	Stim8hr
1844	111	CCDC66	ENSG00000180376	1	-1.0	531	1649	Stim8hr
1845	111	ARHGAP45	ENSG00000180448	1	-1.0	739	1441	Stim8hr
1846	111	NRIP1	ENSG00000180530	1	1.0	1799	381	Stim8hr
1847	111	ZDHHC20	ENSG00000180776	1	1.0	931	1249	Stim8hr
1848	111	KCTD2	ENSG00000180901	1	-1.0	302	1878	Stim8hr
1849	111	AEN	ENSG00000181026	1	-1.0	704	1476	Stim8hr
1850	111	SLC26A11	ENSG00000181045	1	1.0	359	1821	Stim8hr
1851	111	EHMT1	ENSG00000181090	1	-1.0	526	1654	Stim8hr
1852	111	DHTKD1	ENSG00000181192	1	1.0	709	1471	Stim8hr
1853	111	ZNF322	ENSG00000181315	1	1.0	1262	918	Stim8hr
1854	111	DDX60L	ENSG00000181381	1	1.0	1769	411	Stim8hr
1855	111	RAP2B	ENSG00000181467	2	1.0	652	1527	Stim8hr
1856	111	YIPF6	ENSG00000181704	1	1.0	1240	940	Stim8hr
1857	111	MACIR	ENSG00000181751	1	-1.0	36	2144	Stim8hr
1858	111	RELL1	ENSG00000181826	2	1.0	1884	296	Stim8hr
1859	111	ADO	ENSG00000181915	1	1.0	1621	559	Stim8hr
1860	111	IDH2	ENSG00000182054	2	1.0	748	1432	Stim8hr
1861	111	ERCC6L2	ENSG00000182150	1	1.0	1571	609	Stim8hr
1862	111	CREB3L2	ENSG00000182158	1	1.0	1651	529	Stim8hr
1863	111	UBE2E2	ENSG00000182247	1	1.0	1744	436	Stim8hr
1864	111	AP1S2	ENSG00000182287	3	1.0	1953	227	Stim8hr
1865	111	TRAPPC6B	ENSG00000182400	2	1.0	1644	536	Stim8hr
1866	111	TSHZ2	ENSG00000182463	2	0.0	440	1740	Stim8hr
1867	111	LIMK2	ENSG00000182541	1	1.0	1249	931	Stim8hr
1868	111	RWDD4	ENSG00000182552	1	-1.0	609	1571	Stim8hr
1869	111	SKA2	ENSG00000182628	1	1.0	847	1333	Stim8hr
1870	111	GALR2	ENSG00000182687	1	-1.0	215	1965	Stim8hr
1871	111	ANXA2	ENSG00000182718	3	1.0	1784	396	Stim8hr
1872	111	HOXB4	ENSG00000182742	1	1.0	880	1300	Stim8hr
1873	111	LCK	ENSG00000182866	2	1.0	1791	389	Stim8hr
1874	111	RBM10	ENSG00000182872	1	-1.0	441	1739	Stim8hr
1875	111	LYSMD4	ENSG00000183060	1	1.0	1040	1140	Stim8hr
1876	111	SMDT1	ENSG00000183172	2	1.0	1599	581	Stim8hr
1877	111	DAZAP2	ENSG00000183283	3	1.0	1927	253	Stim8hr
1878	111	CCDC125	ENSG00000183323	1	-1.0	833	1346	Stim8hr
1879	111	JRKL	ENSG00000183340	3	1.0	1586	594	Stim8hr
1880	111	KIAA2026	ENSG00000183354	1	1.0	1479	700	Stim8hr
1881	111	PMCH	ENSG00000183395	2	0.0	694	1486	Stim8hr
1882	111	SF3A3	ENSG00000183431	1	-1.0	66	2113	Stim8hr
1883	111	MX2	ENSG00000183486	1	1.0	1361	819	Stim8hr
1884	111	PSMG1	ENSG00000183527	1	-1.0	385	1795	Stim8hr
1885	111	SFXN4	ENSG00000183605	1	-1.0	518	1662	Stim8hr
1886	111	HMCES	ENSG00000183624	1	1.0	835	1345	Stim8hr
1887	111	KLHL25	ENSG00000183655	2	1.0	2103	77	Stim8hr
1888	111	ALYREF	ENSG00000183684	1	-1.0	500	1680	Stim8hr
1889	111	RFLNB	ENSG00000183688	2	1.0	1556	624	Stim8hr
1890	111	UPP1	ENSG00000183696	1	1.0	860	1320	Stim8hr
1891	111	NUDT14	ENSG00000183828	1	1.0	612	1568	Stim8hr
1892	111	IQGAP3	ENSG00000183856	2	1.0	1540	640	Stim8hr
1893	111	TOB2	ENSG00000183864	1	1.0	1535	645	Stim8hr
1894	111	SH2D1A	ENSG00000183918	1	1.0	1378	802	Stim8hr
1895	111	ACTG1	ENSG00000184009	4	-1.0	482	1697	Stim8hr
1896	111	SNRNP35	ENSG00000184209	1	1.0	852	1328	Stim8hr
1897	111	CMSS1	ENSG00000184220	2	-1.0	684	1496	Stim8hr
1898	111	OAF	ENSG00000184232	1	-1.0	387	1793	Stim8hr
1899	111	H1-5	ENSG00000184357	1	-1.0	414	1765	Stim8hr
1900	111	MAML2	ENSG00000184384	1	1.0	1922	258	Stim8hr
1901	111	COPB2	ENSG00000184432	1	1.0	1741	439	Stim8hr
1902	111	TXNRD2	ENSG00000184470	1	-1.0	636	1543	Stim8hr
1903	111	PTP4A3	ENSG00000184489	1	-1.0	347	1833	Stim8hr
1904	111	BEX5	ENSG00000184515	1	1.0	1441	738	Stim8hr
1905	111	XPOT	ENSG00000184575	1	-1.0	875	1305	Stim8hr
1906	111	PDE4B	ENSG00000184588	2	-1.0	5	2175	Stim8hr
1907	111	SEPTIN9	ENSG00000184640	1	1.0	1416	764	Stim8hr
1908	111	APOBR	ENSG00000184730	1	1.0	1189	991	Stim8hr
1909	111	ZBTB7C	ENSG00000184828	1	1.0	1206	973	Stim8hr
1910	111	H1-10	ENSG00000184897	3	1.0	1001	1179	Stim8hr
1911	111	FMNL1	ENSG00000184922	1	1.0	1356	823	Stim8hr
1912	111	PTRHD1	ENSG00000184924	1	1.0	964	1216	Stim8hr
1913	111	TMEM106A	ENSG00000184988	1	1.0	1634	546	Stim8hr
1914	111	BRI3BP	ENSG00000184992	1	-1.0	246	1934	Stim8hr
1915	111	CIB1	ENSG00000185043	1	1.0	1729	451	Stim8hr
1916	111	NELFA	ENSG00000185049	2	-1.0	32	2148	Stim8hr
1917	111	MANEAL	ENSG00000185090	1	-1.0	499	1681	Stim8hr
1918	111	FAF1	ENSG00000185104	1	1.0	1151	1028	Stim8hr
1919	111	HSF1	ENSG00000185122	1	-1.0	252	1928	Stim8hr
1920	111	SIGIRR	ENSG00000185187	1	1.0	1324	856	Stim8hr
1921	111	IFITM2	ENSG00000185201	2	1.0	1404	776	Stim8hr
1922	111	RAB11B	ENSG00000185236	1	1.0	1193	987	Stim8hr
1923	111	PRMT3	ENSG00000185238	1	-1.0	770	1410	Stim8hr
1924	111	TNFAIP8L1	ENSG00000185361	2	1.0	1407	772	Stim8hr
1925	111	SP140L	ENSG00000185404	1	1.0	1998	182	Stim8hr
1926	111	IRF7	ENSG00000185507	1	1.0	1195	984	Stim8hr
1927	111	PSMD13	ENSG00000185627	1	1.0	1952	228	Stim8hr
1928	111	SHC4	ENSG00000185634	2	1.0	1746	434	Stim8hr
1929	111	ZFP36L1	ENSG00000185650	2	1.0	2075	105	Stim8hr
1930	111	ANKFY1	ENSG00000185722	1	1.0	933	1247	Stim8hr
1931	111	DMWD	ENSG00000185800	1	1.0	681	1499	Stim8hr
1932	111	IKZF1	ENSG00000185811	2	-1.0	312	1868	Stim8hr
1933	111	EVI2B	ENSG00000185862	3	1.0	1504	676	Stim8hr
1934	111	TRIM69	ENSG00000185880	1	1.0	932	1248	Stim8hr
1935	111	IFITM1	ENSG00000185885	1	1.0	1796	384	Stim8hr
1936	111	C16orf54	ENSG00000185905	1	1.0	842	1338	Stim8hr
1937	111	LRCH3	ENSG00000186001	1	1.0	1087	1093	Stim8hr
1938	111	ZNF284	ENSG00000186026	1	1.0	1494	686	Stim8hr
1939	111	ZBTB6	ENSG00000186130	1	1.0	766	1414	Stim8hr
1940	111	C2orf76	ENSG00000186132	1	1.0	1104	1075	Stim8hr
1941	111	POLR1D	ENSG00000186184	1	-1.0	716	1463	Stim8hr
1942	111	KIF18B	ENSG00000186185	1	-1.0	229	1951	Stim8hr
1943	111	SAPCD2	ENSG00000186193	1	-1.0	588	1591	Stim8hr
1944	111	NUDT17	ENSG00000186364	1	1.0	1454	725	Stim8hr
1945	111	ZNF75D	ENSG00000186376	3	1.0	2081	99	Stim8hr
1946	111	GNG2	ENSG00000186469	2	1.0	1713	466	Stim8hr
1947	111	ARHGAP30	ENSG00000186517	3	1.0	1845	335	Stim8hr
1948	111	C17orf58	ENSG00000186665	2	0.0	632	1548	Stim8hr
1949	111	HEXIM1	ENSG00000186834	1	1.0	872	1307	Stim8hr
1950	111	TNFRSF18	ENSG00000186891	1	1.0	1390	790	Stim8hr
1951	111	PTRH1	ENSG00000187024	1	-1.0	866	1314	Stim8hr
1952	111	C11orf96	ENSG00000187479	2	1.0	1890	290	Stim8hr
1953	111	TET3	ENSG00000187605	1	-1.0	509	1671	Stim8hr
1954	111	ISG15	ENSG00000187608	1	1.0	1076	1104	Stim8hr
1955	111	TRPV2	ENSG00000187688	2	1.0	1085	1094	Stim8hr
1956	111	DNAJB13	ENSG00000187726	1	1.0	1028	1152	Stim8hr
1957	111	ZFTRAF1	ENSG00000187954	1	-1.0	363	1817	Stim8hr
1958	111	UBQLN2	ENSG00000188021	1	1.0	1421	759	Stim8hr
1959	111	ARL4C	ENSG00000188042	4	1.0	1959	221	Stim8hr
1960	111	LAMTOR4	ENSG00000188186	1	1.0	1253	926	Stim8hr
1961	111	PRKAR1B	ENSG00000188191	1	-1.0	983	1197	Stim8hr
1962	111	DCUN1D3	ENSG00000188215	1	1.0	1500	680	Stim8hr
1963	111	ZNF383	ENSG00000188283	1	1.0	1484	696	Stim8hr
1964	111	PDCD1	ENSG00000188389	2	1.0	1981	199	Stim8hr
1965	111	IER5L	ENSG00000188483	3	1.0	1169	1011	Stim8hr
1966	111	RALGAPA2	ENSG00000188559	1	1.0	1528	652	Stim8hr
1967	111	CLN3	ENSG00000188603	2	1.0	1681	499	Stim8hr
1968	111	DPYD	ENSG00000188641	1	1.0	1032	1148	Stim8hr
1969	111	TMEM201	ENSG00000188807	2	-1.0	242	1938	Stim8hr
1970	111	HACD4	ENSG00000188921	2	0.0	1059	1121	Stim8hr
1971	111	H1-0	ENSG00000189060	3	1.0	1339	840	Stim8hr
1972	111	LITAF	ENSG00000189067	2	-1.0	190	1990	Stim8hr
1973	111	TMEM120A	ENSG00000189077	1	1.0	1092	1088	Stim8hr
1974	111	SF3B3	ENSG00000189091	2	-1.0	456	1724	Stim8hr
1975	111	TSPYL1	ENSG00000189241	1	1.0	815	1365	Stim8hr
1976	111	FAM53B	ENSG00000189319	1	-1.0	682	1497	Stim8hr
1977	111	IL1RAP	ENSG00000196083	1	1.0	1461	719	Stim8hr
1978	111	STK40	ENSG00000196182	1	1.0	1081	1099	Stim8hr
1979	111	MPHOSPH8	ENSG00000196199	1	-1.0	323	1857	Stim8hr
1980	111	TUBB	ENSG00000196230	1	-1.0	44	2136	Stim8hr
1981	111	CD55	ENSG00000196352	3	1.0	2178	2	Stim8hr
1982	111	NTNG2	ENSG00000196358	1	1.0	510	1670	Stim8hr
1983	111	LONP1	ENSG00000196365	1	-1.0	524	1656	Stim8hr
1984	111	PTPN1	ENSG00000196396	1	-1.0	148	2032	Stim8hr
1985	111	EVL	ENSG00000196405	3	1.0	2009	170	Stim8hr
1986	111	ZNF777	ENSG00000196453	1	-1.0	550	1630	Stim8hr
1987	111	PRPF40A	ENSG00000196504	1	-1.0	336	1844	Stim8hr
1988	111	XRCC2	ENSG00000196584	1	-1.0	144	2035	Stim8hr
1989	111	ZNF782	ENSG00000196597	1	1.0	791	1389	Stim8hr
1990	111	SDHAF3	ENSG00000196636	1	-1.0	924	1256	Stim8hr
1991	111	TOMM7	ENSG00000196683	1	1.0	979	1201	Stim8hr
1992	111	CD47	ENSG00000196776	2	-1.0	126	2053	Stim8hr
1993	111	MAML3	ENSG00000196782	1	1.0	1558	622	Stim8hr
1994	111	ARHGEF12	ENSG00000196914	1	1.0	1708	472	Stim8hr
1995	111	HCAR1	ENSG00000196917	2	1.0	1566	614	Stim8hr
1996	111	FLNA	ENSG00000196924	2	0.0	961	1219	Stim8hr
1997	111	FAM3C	ENSG00000196937	1	1.0	1555	625	Stim8hr
1998	111	ANXA4	ENSG00000196975	2	1.0	1549	630	Stim8hr
1999	111	WDR45	ENSG00000196998	1	1.0	988	1192	Stim8hr
2000	111	SERTAD1	ENSG00000197019	2	1.0	1551	629	Stim8hr
2001	111	MAFG	ENSG00000197063	1	1.0	960	1220	Stim8hr
2002	111	IGF2R	ENSG00000197081	2	1.0	2162	18	Stim8hr
2003	111	SRC	ENSG00000197122	2	1.0	2096	84	Stim8hr
2004	111	ABCB8	ENSG00000197150	1	-1.0	936	1243	Stim8hr
2005	111	SND1	ENSG00000197157	1	1.0	1748	431	Stim8hr
2006	111	DDI2	ENSG00000197312	1	-1.0	620	1560	Stim8hr
2007	111	PELI1	ENSG00000197329	1	1.0	1380	799	Stim8hr
2008	111	ZNF655	ENSG00000197343	2	1.0	1887	292	Stim8hr
2009	111	ADARB1	ENSG00000197381	2	1.0	1818	362	Stim8hr
2010	111	HNRNPAB	ENSG00000197451	1	-1.0	328	1852	Stim8hr
2011	111	PDGFA	ENSG00000197461	1	1.0	1363	817	Stim8hr
2012	111	SPN	ENSG00000197471	2	1.0	1609	570	Stim8hr
2013	111	CDC42SE1	ENSG00000197622	1	1.0	1718	462	Stim8hr
2014	111	S100A10	ENSG00000197747	1	1.0	1333	847	Stim8hr
2015	111	MCMBP	ENSG00000197771	2	-1.0	258	1922	Stim8hr
2016	111	ATAD3A	ENSG00000197785	1	1.0	1112	1068	Stim8hr
2017	111	SLC9A8	ENSG00000197818	1	1.0	1543	637	Stim8hr
2018	111	AKAP17A	ENSG00000197976	1	1.0	1136	1044	Stim8hr
2019	111	MAK16	ENSG00000198042	1	-1.0	520	1660	Stim8hr
2020	111	PRIM1	ENSG00000198056	1	-1.0	421	1759	Stim8hr
2021	111	SFI1	ENSG00000198089	1	1.0	2097	83	Stim8hr
2022	111	MB	ENSG00000198125	1	1.0	981	1198	Stim8hr
2023	111	TMEM229B	ENSG00000198133	1	1.0	1280	900	Stim8hr
2024	111	MIER1	ENSG00000198160	1	1.0	1641	538	Stim8hr
2025	111	ZNF251	ENSG00000198169	1	1.0	1608	572	Stim8hr
2026	111	CARD11	ENSG00000198286	3	1.0	2150	30	Stim8hr
2027	111	PIM3	ENSG00000198355	2	1.0	935	1245	Stim8hr
2028	111	SPRED2	ENSG00000198369	1	1.0	1984	196	Stim8hr
2029	111	TXNRD1	ENSG00000198431	1	1.0	720	1460	Stim8hr
2030	111	ZNF587	ENSG00000198466	1	1.0	595	1585	Stim8hr
2031	111	YTHDF2	ENSG00000198492	2	-1.0	198	1982	Stim8hr
2032	111	LRBA	ENSG00000198589	2	1.0	1886	294	Stim8hr
2033	111	BAZ1A	ENSG00000198604	1	-1.0	272	1908	Stim8hr
2034	111	CCDC69	ENSG00000198624	3	1.0	2033	147	Stim8hr
2035	111	STK39	ENSG00000198648	1	-1.0	587	1593	Stim8hr
2036	111	ANKRD13B	ENSG00000198720	1	-1.0	711	1469	Stim8hr
2037	111	F5	ENSG00000198734	1	-1.0	528	1651	Stim8hr
2038	111	SLC5A3	ENSG00000198743	3	1.0	1797	383	Stim8hr
2039	111	TMEM184B	ENSG00000198792	1	1.0	1731	449	Stim8hr
2040	111	CD3E	ENSG00000198851	3	1.0	1951	229	Stim8hr
2041	111	FICD	ENSG00000198855	1	1.0	1706	473	Stim8hr
2042	111	LTN1	ENSG00000198862	1	1.0	1237	943	Stim8hr
2043	111	TYW1	ENSG00000198874	1	-1.0	170	2010	Stim8hr
2044	111	SFMBT2	ENSG00000198879	1	1.0	1630	550	Stim8hr
2045	111	SREBF2	ENSG00000198911	1	1.0	1751	428	Stim8hr
2046	111	C1orf174	ENSG00000198912	1	-1.0	599	1581	Stim8hr
2047	111	TBKBP1	ENSG00000198933	3	-1.0	72	2108	Stim8hr
2048	111	MAGEE1	ENSG00000198934	1	1.0	792	1388	Stim8hr
2049	111	ARMCX6	ENSG00000198960	2	1.0	1605	575	Stim8hr
2050	111	PJA2	ENSG00000198961	2	1.0	1223	956	Stim8hr
2051	111	INF2	ENSG00000203485	2	1.0	1100	1080	Stim8hr
2052	111	GDI1	ENSG00000203879	3	1.0	1706	473	Stim8hr
2053	111	PHACTR4	ENSG00000204138	1	1.0	1106	1074	Stim8hr
2054	111	ZDHHC18	ENSG00000204160	1	1.0	1730	450	Stim8hr
2055	111	TMEM273	ENSG00000204161	2	-1.0	3	2177	Stim8hr
2056	111	CXorf65	ENSG00000204165	1	1.0	1908	272	Stim8hr
2057	111	ZDBF2	ENSG00000204186	1	1.0	1171	1008	Stim8hr
2058	111	PFDN6	ENSG00000204220	1	-1.0	713	1467	Stim8hr
2059	111	BRD2	ENSG00000204256	2	1.0	1754	426	Stim8hr
2060	111	RNF5	ENSG00000204308	2	1.0	1177	1003	Stim8hr
2061	111	EHMT2	ENSG00000204371	2	-1.0	227	1953	Stim8hr
2062	111	NEU1	ENSG00000204386	2	1.0	2121	59	Stim8hr
2063	111	VARS1	ENSG00000204394	1	-1.0	1447	733	Stim8hr
2064	111	C6orf47	ENSG00000204439	1	1.0	1123	1057	Stim8hr
2065	111	BAG6	ENSG00000204463	2	1.0	1772	407	Stim8hr
2066	111	MICB	ENSG00000204516	1	1.0	410	1770	Stim8hr
2067	111	PRR3	ENSG00000204576	1	-1.0	994	1186	Stim8hr
2068	111	DDR1	ENSG00000204580	1	1.0	2136	44	Stim8hr
2069	111	TRIM27	ENSG00000204713	2	-1.0	15	2165	Stim8hr
2070	111	FAM216A	ENSG00000204856	1	-1.0	1723	457	Stim8hr
2071	111	FBXO48	ENSG00000204923	1	1.0	1580	600	Stim8hr
2072	111	CCNI2	ENSG00000205089	2	-1.0	188	1991	Stim8hr
2073	111	PSMB10	ENSG00000205220	1	1.0	1309	871	Stim8hr
2074	111	PDE7A	ENSG00000205268	2	1.0	1757	423	Stim8hr
2075	111	NAP1L4	ENSG00000205531	1	-1.0	57	2122	Stim8hr
2076	111	TMSB4X	ENSG00000205542	3	1.0	908	1272	Stim8hr
2077	111	CPT1B	ENSG00000205560	1	1.0	1124	1056	Stim8hr
2078	111	DENND1C	ENSG00000205744	3	1.0	1463	717	Stim8hr
2079	111	RNPS1	ENSG00000205937	1	-1.0	338	1842	Stim8hr
2080	111	JPT2	ENSG00000206053	1	-1.0	54	2126	Stim8hr
2081	111	ATP10A	ENSG00000206190	2	1.0	1910	270	Stim8hr
2082	111	SELENOH	ENSG00000211450	3	1.0	1428	751	Stim8hr
2083	111	SACM1L	ENSG00000211456	1	1.0	1061	1119	Stim8hr
2084	111	IGHM	ENSG00000211899	1	1.0	208	1972	Stim8hr
2085	111	PRR22	ENSG00000212123	1	-1.0	346	1834	Stim8hr
2086	111	ZNF580	ENSG00000213015	1	1.0	1491	689	Stim8hr
2087	111	SFT2D2	ENSG00000213064	1	1.0	617	1563	Stim8hr
2088	111	CRIP1	ENSG00000213145	1	1.0	250	1930	Stim8hr
2089	111	MLLT11	ENSG00000213190	1	1.0	1505	675	Stim8hr
2090	111	NRAS	ENSG00000213281	1	1.0	1166	1013	Stim8hr
2091	111	CHUK	ENSG00000213341	1	1.0	465	1715	Stim8hr
2092	111	ARHGAP19	ENSG00000213390	1	1.0	413	1767	Stim8hr
2093	111	ARL2	ENSG00000213465	1	-1.0	561	1619	Stim8hr
2094	111	RBMXL1	ENSG00000213516	1	1.0	1101	1079	Stim8hr
2095	111	TMX2	ENSG00000213593	1	-1.0	98	2082	Stim8hr
2096	111	LBH	ENSG00000213626	1	1.0	1515	665	Stim8hr
2097	111	PPP1CB	ENSG00000213639	2	1.0	2098	82	Stim8hr
2098	111	GPSM3	ENSG00000213654	2	1.0	1418	762	Stim8hr
2099	111	LAT	ENSG00000213658	2	1.0	1893	287	Stim8hr
2100	111	CLIC1	ENSG00000213719	2	1.0	1660	519	Stim8hr
2101	111	DDAH2	ENSG00000213722	1	1.0	1138	1041	Stim8hr
2102	111	ZNF134	ENSG00000213762	1	1.0	775	1405	Stim8hr
2103	111	LTB4R	ENSG00000213903	1	1.0	909	1271	Stim8hr
2104	111	AP1G2	ENSG00000213983	1	1.0	1451	729	Stim8hr
2105	111	BBIP1	ENSG00000214413	1	1.0	925	1254	Stim8hr
2106	111	STARD10	ENSG00000214530	1	1.0	1477	703	Stim8hr
2107	111	IFRD2	ENSG00000214706	3	-1.0	274	1906	Stim8hr
2108	111	CSKMT	ENSG00000214756	1	1.0	580	1600	Stim8hr
2109	111	MTCP1	ENSG00000214827	1	1.0	1203	977	Stim8hr
2110	111	GOLGA8B	ENSG00000215252	2	1.0	1614	565	Stim8hr
2111	111	FNIP1	ENSG00000217128	1	1.0	1290	889	Stim8hr
2112	111	CKLF	ENSG00000217555	3	1.0	1424	755	Stim8hr
2113	111	ZNF579	ENSG00000218891	1	1.0	1052	1128	Stim8hr
2114	111	RNASEK	ENSG00000219200	3	1.0	1148	1032	Stim8hr
2115	111	UMAD1	ENSG00000219545	1	1.0	1646	534	Stim8hr
2116	111	ARIH2OS	ENSG00000221883	1	1.0	810	1370	Stim8hr
2117	111	SLC12A8	ENSG00000221955	1	1.0	1126	1053	Stim8hr
2118	111	APOL6	ENSG00000221963	1	1.0	825	1354	Stim8hr
2119	111	CCNL2	ENSG00000221978	1	1.0	946	1234	Stim8hr
2120	111	SMIM13	ENSG00000224531	1	-1.0	505	1675	Stim8hr
2121	111	NDUFAF8	ENSG00000224877	3	-1.0	562	1617	Stim8hr
2122	111	LTB	ENSG00000227507	1	1.0	516	1664	Stim8hr
2123	111	TAPBP	ENSG00000231925	1	1.0	1842	337	Stim8hr
2124	111	TMA7	ENSG00000232112	1	1.0	1296	883	Stim8hr
2125	111	SMIM26	ENSG00000232388	1	1.0	1113	1066	Stim8hr
2126	111	TNF	ENSG00000232810	1	1.0	1724	456	Stim8hr
2127	111	CDKN2AIPNL	ENSG00000237190	1	1.0	844	1335	Stim8hr
2128	111	TXNDC5	ENSG00000239264	2	-1.0	173	2007	Stim8hr
2129	111	APOBEC3G	ENSG00000239713	1	1.0	1978	202	Stim8hr
2130	111	SMKR1	ENSG00000240204	1	-1.0	330	1850	Stim8hr
2131	111	PLCXD2	ENSG00000240891	1	1.0	1232	948	Stim8hr
2132	111	PI4KA	ENSG00000241973	1	1.0	1062	1118	Stim8hr
2133	111	ARFGAP3	ENSG00000242247	1	1.0	1664	515	Stim8hr
2134	111	MICAL3	ENSG00000243156	1	1.0	1391	788	Stim8hr
2135	111	KCTD7	ENSG00000243335	1	1.0	1110	1069	Stim8hr
2136	111	IL10RB	ENSG00000243646	1	1.0	951	1229	Stim8hr
2137	111	APOBEC3D	ENSG00000243811	1	1.0	1839	341	Stim8hr
2138	111	DDOST	ENSG00000244038	1	1.0	1496	684	Stim8hr
2139	111	DBNDD2	ENSG00000244274	1	1.0	836	1344	Stim8hr
2140	111	UBE2V1	ENSG00000244687	1	1.0	1355	825	Stim8hr
2141	111	PGAM5	ENSG00000247077	1	-1.0	171	2009	Stim8hr
2142	111	TWF2	ENSG00000247596	2	1.0	1316	864	Stim8hr
2143	111	EEF1G	ENSG00000254772	1	1.0	493	1687	Stim8hr
2144	111	BRK1	ENSG00000254999	1	1.0	1544	636	Stim8hr
2145	111	EID1	ENSG00000255302	3	1.0	1117	1063	Stim8hr
2146	111	FDXACB1	ENSG00000255561	1	-1.0	669	1510	Stim8hr
2147	111	DENND11	ENSG00000257093	1	1.0	884	1296	Stim8hr
2148	111	C17orf49	ENSG00000258315	1	1.0	1098	1081	Stim8hr
2149	111	CEP95	ENSG00000258890	1	-1.0	927	1253	Stim8hr
2150	111	PECAM1	ENSG00000261371	2	1.0	1398	782	Stim8hr
2151	111	GTF2I	ENSG00000263001	1	1.0	1963	217	Stim8hr
2152	111	SRSF8	ENSG00000263465	1	-1.0	597	1583	Stim8hr
2153	111	IKBKE	ENSG00000263528	3	1.0	1879	301	Stim8hr
2154	111	DYNLL2	ENSG00000264364	1	-1.0	657	1522	Stim8hr
2155	111	OTUD7B	ENSG00000264522	1	1.0	1614	565	Stim8hr
2156	111	TIMM23	ENSG00000265354	2	-1.0	65	2115	Stim8hr
2157	111	RASSF5	ENSG00000266094	4	1.0	2161	19	Stim8hr
2158	111	AARSD1	ENSG00000266967	1	-1.0	419	1761	Stim8hr
2159	111	S1PR2	ENSG00000267534	1	1.0	1483	697	Stim8hr
2160	111	FDX2	ENSG00000267673	1	-1.0	301	1879	Stim8hr
2161	111	ZNF587B	ENSG00000269343	1	-1.0	636	1543	Stim8hr
2162	111	TMEM185A	ENSG00000269556	1	-1.0	545	1634	Stim8hr
2163	111	CCL5	ENSG00000271503	1	-1.0	262	1918	Stim8hr
2164	111	LIX1L	ENSG00000271601	1	1.0	1402	778	Stim8hr
2165	111	DCP1A	ENSG00000272886	1	-1.0	565	1615	Stim8hr
2166	111	PRAG1	ENSG00000275342	1	1.0	1905	274	Stim8hr
2167	111	H2BC9	ENSG00000275713	1	-1.0	216	1964	Stim8hr
2168	111	UHRF1	ENSG00000276043	1	-1.0	41	2139	Stim8hr
2169	111	ORAI1	ENSG00000276045	2	1.0	2094	86	Stim8hr
2170	111	CCL4L2	ENSG00000276070	1	1.0	1226	954	Stim8hr
2171	111	PIGW	ENSG00000277161	1	-1.0	727	1453	Stim8hr
2172	111	TRAC	ENSG00000277734	1	1.0	976	1204	Stim8hr
2173	111	CISD3	ENSG00000277972	1	1.0	1231	949	Stim8hr
2174	111	GGNBP2	ENSG00000278311	2	1.0	929	1251	Stim8hr
2175	111	ACACA	ENSG00000278540	1	-1.0	411	1769	Stim8hr
2176	111	SCO2	ENSG00000284194	1	-1.0	572	1608	Stim8hr
2177	111	TBCE	ENSG00000284770	1	1.0	1246	934	Stim8hr
2178	111	SOD2	ENSG00000291237	1	-1.0	793	1387	Stim8hr
0	111	DPM1	ENSG00000000419	1	-1.0	493	2421	Stim48hr
1	111	GCLC	ENSG00000001084	1	-1.0	747	2167	Stim48hr
2	111	STPG1	ENSG00000001460	1	1.0	1027	1887	Stim48hr
3	111	ENPP4	ENSG00000001561	1	1.0	1084	1830	Stim48hr
4	111	BAD	ENSG00000002330	1	1.0	1707	1206	Stim48hr
5	111	CD99	ENSG00000002586	3	1.0	2071	843	Stim48hr
6	111	LASP1	ENSG00000002834	1	1.0	1578	1336	Stim48hr
7	111	SARM1	ENSG00000004139	1	1.0	1113	1801	Stim48hr
8	111	POLDIP2	ENSG00000004142	1	-1.0	578	2336	Stim48hr
9	111	CD38	ENSG00000004468	1	1.0	2446	468	Stim48hr
10	111	KDM1A	ENSG00000004487	1	1.0	959	1955	Stim48hr
11	111	RBM6	ENSG00000004534	1	1.0	1790	1123	Stim48hr
12	111	VPS50	ENSG00000004766	1	1.0	916	1998	Stim48hr
13	111	NDUFAB1	ENSG00000004779	1	-1.0	227	2687	Stim48hr
14	111	DVL2	ENSG00000004975	2	1.0	1917	997	Stim48hr
15	111	SLC25A5	ENSG00000005022	1	-1.0	160	2754	Stim48hr
16	111	RPAP3	ENSG00000005175	1	-1.0	803	2111	Stim48hr
17	111	COPZ2	ENSG00000005243	2	1.0	2467	447	Stim48hr
18	111	TSPOAP1	ENSG00000005379	1	-1.0	706	2208	Stim48hr
19	111	WDR54	ENSG00000005448	5	1.0	2824	90	Stim48hr
20	111	CROT	ENSG00000005469	1	-1.0	994	1920	Stim48hr
21	111	KMT2E	ENSG00000005483	4	1.0	2677	237	Stim48hr
22	111	IBTK	ENSG00000005700	1	-1.0	481	2432	Stim48hr
23	111	FBXL3	ENSG00000005812	1	1.0	1764	1150	Stim48hr
24	111	ITGAL	ENSG00000005844	1	1.0	1898	1016	Stim48hr
25	111	LAMP2	ENSG00000005893	1	-1.0	907	2007	Stim48hr
26	111	TMEM98	ENSG00000006042	2	1.0	2248	665	Stim48hr
27	111	MAP3K14	ENSG00000006062	1	1.0	2044	870	Stim48hr
28	111	SPATA20	ENSG00000006282	1	1.0	2565	349	Stim48hr
29	111	TTC22	ENSG00000006555	1	1.0	1058	1856	Stim48hr
30	111	PHTF2	ENSG00000006576	1	-1.0	108	2806	Stim48hr
31	111	GGCT	ENSG00000006625	1	-1.0	751	2163	Stim48hr
32	111	DBF4	ENSG00000006634	1	-1.0	689	2225	Stim48hr
33	111	CCDC124	ENSG00000007080	1	-1.0	700	2214	Stim48hr
34	111	TRAPPC6A	ENSG00000007255	3	1.0	2646	268	Stim48hr
35	111	TSR3	ENSG00000007520	1	-1.0	760	2154	Stim48hr
36	111	PIGQ	ENSG00000007541	1	1.0	1664	1250	Stim48hr
37	111	PSMB1	ENSG00000008018	1	-1.0	233	2681	Stim48hr
38	111	ADAM22	ENSG00000008277	1	1.0	2220	694	Stim48hr
39	111	SPAG9	ENSG00000008294	1	1.0	1145	1769	Stim48hr
40	111	ST3GAL1	ENSG00000008513	1	1.0	2259	655	Stim48hr
41	111	IL32	ENSG00000008517	1	1.0	1754	1160	Stim48hr
42	111	UBE3C	ENSG00000009335	1	-1.0	352	2562	Stim48hr
43	111	TRAF3IP3	ENSG00000009790	1	1.0	1207	1707	Stim48hr
44	111	RANBP9	ENSG00000010017	1	-1.0	594	2320	Stim48hr
45	111	CD4	ENSG00000010610	1	1.0	1237	1676	Stim48hr
46	111	LRRC23	ENSG00000010626	1	1.0	1588	1325	Stim48hr
47	111	HFE	ENSG00000010704	1	1.0	955	1959	Stim48hr
48	111	MRC2	ENSG00000011028	1	-1.0	612	2302	Stim48hr
49	111	MKS1	ENSG00000011143	2	0.0	1378	1536	Stim48hr
50	111	MBTD1	ENSG00000011258	1	1.0	1318	1596	Stim48hr
51	111	PLAUR	ENSG00000011422	3	1.0	2679	235	Stim48hr
52	111	CD22	ENSG00000012124	2	1.0	1600	1313	Stim48hr
53	111	UBR7	ENSG00000012963	1	1.0	823	2091	Stim48hr
54	111	MAP4K5	ENSG00000012983	1	1.0	1241	1673	Stim48hr
55	111	CLK1	ENSG00000013441	1	1.0	1981	933	Stim48hr
56	111	RNF14	ENSG00000013561	1	-1.0	680	2234	Stim48hr
57	111	CD6	ENSG00000013725	2	1.0	2714	200	Stim48hr
58	111	TACC3	ENSG00000013810	1	-1.0	642	2272	Stim48hr
59	111	SLC38A5	ENSG00000017483	2	-1.0	368	2546	Stim48hr
60	111	AGPS	ENSG00000018510	3	-1.0	65	2849	Stim48hr
61	111	STEEP1	ENSG00000018610	1	-1.0	743	2171	Stim48hr
62	111	ZNF582	ENSG00000018869	2	1.0	1915	999	Stim48hr
63	111	PLEKHB1	ENSG00000021300	1	1.0	2571	343	Stim48hr
64	111	SERPINB1	ENSG00000021355	1	1.0	2181	733	Stim48hr
65	111	FHL1	ENSG00000022267	1	1.0	1315	1598	Stim48hr
66	111	RTF2	ENSG00000022277	1	-1.0	305	2609	Stim48hr
67	111	ZDHHC6	ENSG00000023041	1	1.0	1459	1455	Stim48hr
68	111	NDUFS1	ENSG00000023228	1	-1.0	182	2732	Stim48hr
69	111	ERP44	ENSG00000023318	1	-1.0	812	2102	Stim48hr
70	111	STRAP	ENSG00000023734	2	-1.0	67	2847	Stim48hr
71	111	GCLM	ENSG00000023909	1	-1.0	52	2862	Stim48hr
72	111	CCDC28A	ENSG00000024862	4	1.0	2555	359	Stim48hr
73	111	RRAGD	ENSG00000025039	5	1.0	2898	16	Stim48hr
74	111	TYMP	ENSG00000025708	1	1.0	1292	1622	Stim48hr
75	111	SEC63	ENSG00000025796	1	-1.0	280	2634	Stim48hr
76	111	FAS	ENSG00000026103	1	1.0	1015	1899	Stim48hr
77	111	CD44	ENSG00000026508	1	1.0	1397	1517	Stim48hr
78	111	AGPAT4	ENSG00000026652	1	1.0	1864	1050	Stim48hr
79	111	MIPEP	ENSG00000027001	1	-1.0	511	2402	Stim48hr
80	111	PRKCH	ENSG00000027075	1	-1.0	318	2596	Stim48hr
81	111	B4GALT7	ENSG00000027847	1	1.0	1753	1161	Stim48hr
82	111	SH2D2A	ENSG00000027869	1	1.0	755	2158	Stim48hr
83	111	GRN	ENSG00000030582	2	1.0	2621	293	Stim48hr
84	111	ARID4A	ENSG00000032219	1	1.0	1646	1268	Stim48hr
85	111	ABCF2	ENSG00000033050	2	-1.0	418	2496	Stim48hr
86	111	UBA6	ENSG00000033178	1	1.0	763	2151	Stim48hr
87	111	GAB2	ENSG00000033327	1	-1.0	513	2401	Stim48hr
88	111	MAP2K3	ENSG00000034152	1	-1.0	255	2659	Stim48hr
89	111	TMSB10	ENSG00000034510	4	1.0	2799	114	Stim48hr
90	111	RNF19A	ENSG00000034677	4	1.0	2519	395	Stim48hr
91	111	ADSS2	ENSG00000035687	2	0.0	1148	1766	Stim48hr
92	111	NSUN2	ENSG00000037474	1	-1.0	340	2573	Stim48hr
93	111	FBXO42	ENSG00000037637	1	1.0	1894	1020	Stim48hr
94	111	MAT2B	ENSG00000038274	5	1.0	2625	289	Stim48hr
95	111	MTREX	ENSG00000039123	2	-1.0	230	2684	Stim48hr
96	111	RIPOR1	ENSG00000039523	2	1.0	2601	313	Stim48hr
97	111	SLC66A1	ENSG00000040487	2	1.0	2274	640	Stim48hr
98	111	CTNS	ENSG00000040531	1	1.0	1600	1313	Stim48hr
99	111	INPP4A	ENSG00000040933	1	1.0	1346	1568	Stim48hr
100	111	PSMA4	ENSG00000041357	3	-1.0	56	2858	Stim48hr
101	111	CAPG	ENSG00000042493	5	1.0	2549	364	Stim48hr
102	111	CUL7	ENSG00000044090	2	1.0	2009	905	Stim48hr
103	111	CTNNA1	ENSG00000044115	1	1.0	1941	973	Stim48hr
104	111	ATOSA	ENSG00000047346	1	1.0	2022	891	Stim48hr
105	111	MAP4	ENSG00000047849	1	1.0	1684	1230	Stim48hr
106	111	NOP16	ENSG00000048162	3	-1.0	187	2727	Stim48hr
107	111	VPS13D	ENSG00000048707	1	1.0	1823	1091	Stim48hr
108	111	H6PD	ENSG00000049239	1	1.0	1993	921	Stim48hr
109	111	TNFRSF9	ENSG00000049249	1	1.0	1098	1816	Stim48hr
110	111	RCN1	ENSG00000049449	1	-1.0	845	2069	Stim48hr
111	111	CLPTM1L	ENSG00000049656	2	-1.0	444	2470	Stim48hr
112	111	HEXB	ENSG00000049860	1	-1.0	975	1939	Stim48hr
113	111	ARHGEF5	ENSG00000050327	1	1.0	1584	1330	Stim48hr
114	111	NFE2L3	ENSG00000050344	1	-1.0	1156	1758	Stim48hr
115	111	MCUR1	ENSG00000050393	2	-1.0	216	2698	Stim48hr
116	111	LIMA1	ENSG00000050405	1	1.0	1125	1789	Stim48hr
117	111	LETMD1	ENSG00000050426	1	-1.0	1181	1733	Stim48hr
118	111	TNIP3	ENSG00000050730	1	-1.0	813	2101	Stim48hr
119	111	MAPK9	ENSG00000050748	1	-1.0	715	2199	Stim48hr
120	111	PIK3CB	ENSG00000051382	1	1.0	919	1995	Stim48hr
121	111	PLEKHA5	ENSG00000052126	1	1.0	942	1972	Stim48hr
122	111	FNIP2	ENSG00000052795	3	1.0	2400	513	Stim48hr
123	111	MSMO1	ENSG00000052802	1	1.0	1705	1209	Stim48hr
124	111	FOXN3	ENSG00000053254	1	1.0	1416	1498	Stim48hr
125	111	AKR7A2	ENSG00000053371	2	1.0	1951	963	Stim48hr
126	111	PHPT1	ENSG00000054148	9	1.0	2903	11	Stim48hr
127	111	LY75	ENSG00000054219	2	1.0	2633	281	Stim48hr
128	111	ARID4B	ENSG00000054267	1	1.0	2223	691	Stim48hr
129	111	OPN3	ENSG00000054277	1	-1.0	844	2070	Stim48hr
130	111	KIF1B	ENSG00000054523	1	1.0	1290	1624	Stim48hr
131	111	SYNE2	ENSG00000054654	1	1.0	1635	1279	Stim48hr
132	111	ATP9A	ENSG00000054793	1	1.0	986	1928	Stim48hr
133	111	FAM168A	ENSG00000054965	1	1.0	2414	500	Stim48hr
134	111	CYFIP2	ENSG00000055163	2	1.0	2531	383	Stim48hr
135	111	TAB2	ENSG00000055208	1	1.0	1492	1421	Stim48hr
136	111	KMT2C	ENSG00000055609	5	1.0	2695	219	Stim48hr
137	111	MCOLN3	ENSG00000055732	1	1.0	2019	894	Stim48hr
138	111	PUM2	ENSG00000055917	1	1.0	1495	1419	Stim48hr
139	111	TRAF1	ENSG00000056558	4	1.0	2791	123	Stim48hr
140	111	ATP11B	ENSG00000058063	1	-1.0	515	2399	Stim48hr
141	111	SEC61A1	ENSG00000058262	2	-1.0	668	2246	Stim48hr
142	111	PPP1R12A	ENSG00000058272	1	-1.0	768	2146	Stim48hr
143	111	ATP2B4	ENSG00000058668	1	1.0	1654	1260	Stim48hr
144	111	TBXAS1	ENSG00000059377	1	1.0	871	2043	Stim48hr
145	111	MXD1	ENSG00000059728	3	1.0	2334	579	Stim48hr
146	111	SLC2A3	ENSG00000059804	3	1.0	2454	460	Stim48hr
147	111	SNRNP40	ENSG00000060688	4	-1.0	104	2810	Stim48hr
148	111	SPAG4	ENSG00000061656	1	1.0	2055	858	Stim48hr
149	111	TNK2	ENSG00000061938	1	1.0	1381	1533	Stim48hr
150	111	GPBP1	ENSG00000062194	1	1.0	1030	1884	Stim48hr
151	111	VMP1	ENSG00000062716	3	1.0	2728	186	Stim48hr
152	111	EIF4B	ENSG00000063046	1	1.0	1931	982	Stim48hr
153	111	SPHK2	ENSG00000063176	1	-1.0	940	1973	Stim48hr
154	111	CA11	ENSG00000063180	2	1.0	2761	152	Stim48hr
155	111	U2AF2	ENSG00000063244	1	-1.0	579	2335	Stim48hr
156	111	MTMR1	ENSG00000063601	1	1.0	1144	1770	Stim48hr
157	111	CASP8	ENSG00000064012	1	1.0	2048	866	Stim48hr
158	111	TAF2	ENSG00000064313	1	-1.0	784	2130	Stim48hr
159	111	CTSA	ENSG00000064601	3	1.0	2713	201	Stim48hr
160	111	CNN2	ENSG00000064666	1	-1.0	810	2104	Stim48hr
161	111	CHI3L2	ENSG00000064886	1	1.0	2083	831	Stim48hr
162	111	SBNO2	ENSG00000064932	1	1.0	2456	458	Stim48hr
163	111	PKN2	ENSG00000065243	2	1.0	1900	1014	Stim48hr
164	111	DGKA	ENSG00000065357	1	1.0	983	1931	Stim48hr
165	111	KARS1	ENSG00000065427	1	-1.0	205	2708	Stim48hr
166	111	SPEN	ENSG00000065526	1	1.0	1788	1126	Stim48hr
167	111	SLK	ENSG00000065613	1	-1.0	904	2010	Stim48hr
168	111	PRKCQ	ENSG00000065675	1	1.0	1934	980	Stim48hr
169	111	FAM107B	ENSG00000065809	2	-1.0	510	2404	Stim48hr
170	111	TBC1D1	ENSG00000065882	1	-1.0	926	1987	Stim48hr
171	111	MTHFD2	ENSG00000065911	1	-1.0	476	2438	Stim48hr
172	111	SLC9A7	ENSG00000065923	2	1.0	2554	360	Stim48hr
173	111	YBX1	ENSG00000065978	5	-1.0	29	2885	Stim48hr
174	111	PDE4A	ENSG00000065989	1	1.0	1020	1894	Stim48hr
175	111	ELAVL1	ENSG00000066044	2	-1.0	669	2245	Stim48hr
176	111	SMARCD1	ENSG00000066117	4	-1.0	95	2818	Stim48hr
177	111	ZFAT	ENSG00000066827	1	1.0	1119	1795	Stim48hr
178	111	MTFR1	ENSG00000066855	2	-1.0	546	2368	Stim48hr
179	111	STAG3	ENSG00000066923	1	1.0	1096	1818	Stim48hr
180	111	SP100	ENSG00000067066	4	1.0	2841	73	Stim48hr
181	111	KLF6	ENSG00000067082	5	1.0	2836	78	Stim48hr
182	111	TRAM1	ENSG00000067167	2	-1.0	536	2378	Stim48hr
183	111	EVI5	ENSG00000067208	2	1.0	1954	960	Stim48hr
184	111	PKM	ENSG00000067225	8	1.0	2892	22	Stim48hr
185	111	RHOA	ENSG00000067560	1	1.0	961	1953	Stim48hr
186	111	PRKCZ	ENSG00000067606	1	1.0	1732	1181	Stim48hr
187	111	ZFY	ENSG00000067646	1	1.0	1001	1913	Stim48hr
188	111	HDAC4	ENSG00000068024	1	1.0	1097	1817	Stim48hr
189	111	RASSF1	ENSG00000068028	3	1.0	2675	239	Stim48hr
190	111	COASY	ENSG00000068120	1	-1.0	545	2369	Stim48hr
191	111	OTUD5	ENSG00000068308	2	1.0	2160	754	Stim48hr
192	111	GPKOW	ENSG00000068394	1	-1.0	834	2080	Stim48hr
193	111	PSME4	ENSG00000068878	7	-1.0	43	2871	Stim48hr
194	111	PPP2R5B	ENSG00000068971	3	1.0	2743	171	Stim48hr
195	111	MAST4	ENSG00000069020	1	1.0	1128	1786	Stim48hr
196	111	SDK2	ENSG00000069188	1	1.0	1313	1601	Stim48hr
197	111	KCNAB2	ENSG00000069424	2	1.0	1797	1117	Stim48hr
198	111	CLEC2D	ENSG00000069493	3	1.0	1723	1191	Stim48hr
199	111	MAPK6	ENSG00000069956	1	-1.0	771	2143	Stim48hr
200	111	HDHD5	ENSG00000069998	1	1.0	2283	631	Stim48hr
201	111	PFN2	ENSG00000070087	3	1.0	2431	483	Stim48hr
202	111	DGCR2	ENSG00000070413	1	1.0	1534	1380	Stim48hr
203	111	WIPI1	ENSG00000070540	2	-1.0	552	2362	Stim48hr
204	111	CFAP20	ENSG00000070761	2	-1.0	726	2187	Stim48hr
205	111	TCOF1	ENSG00000070814	2	-1.0	214	2699	Stim48hr
206	111	OSBPL3	ENSG00000070882	2	1.0	1375	1539	Stim48hr
207	111	RAD18	ENSG00000070950	1	-1.0	746	2168	Stim48hr
208	111	MAP4K4	ENSG00000071054	2	1.0	2387	527	Stim48hr
209	111	ING3	ENSG00000071243	1	1.0	1304	1610	Stim48hr
210	111	VASH1	ENSG00000071246	2	1.0	2273	641	Stim48hr
211	111	SEL1L	ENSG00000071537	1	1.0	1348	1566	Stim48hr
212	111	TRIP13	ENSG00000071539	2	-1.0	558	2355	Stim48hr
213	111	TCF3	ENSG00000071564	1	-1.0	811	2103	Stim48hr
214	111	DAZAP1	ENSG00000071626	1	-1.0	258	2655	Stim48hr
215	111	ADGRL1	ENSG00000072071	1	1.0	1892	1022	Stim48hr
216	111	PTPN18	ENSG00000072135	2	1.0	1621	1293	Stim48hr
217	111	ALDH3A2	ENSG00000072210	1	-1.0	658	2256	Stim48hr
218	111	AFF4	ENSG00000072364	2	1.0	2638	276	Stim48hr
219	111	PALS1	ENSG00000072415	1	-1.0	557	2357	Stim48hr
220	111	SMC1A	ENSG00000072501	1	-1.0	662	2252	Stim48hr
221	111	HSD17B10	ENSG00000072506	1	-1.0	196	2718	Stim48hr
222	111	P4HA2	ENSG00000072682	3	1.0	2602	312	Stim48hr
223	111	SCARB1	ENSG00000073060	1	1.0	1196	1718	Stim48hr
224	111	SELENOO	ENSG00000073169	1	-1.0	621	2293	Stim48hr
225	111	KDM5A	ENSG00000073614	1	1.0	1247	1667	Stim48hr
226	111	MAP3K13	ENSG00000073803	1	1.0	1770	1144	Stim48hr
227	111	ST6GAL1	ENSG00000073849	1	1.0	1470	1443	Stim48hr
228	111	CLASP1	ENSG00000074054	1	1.0	1800	1114	Stim48hr
229	111	EED	ENSG00000074266	1	-1.0	503	2411	Stim48hr
230	111	CA12	ENSG00000074410	1	1.0	2730	184	Stim48hr
231	111	BCS1L	ENSG00000074582	1	-1.0	179	2735	Stim48hr
232	111	LMAN1	ENSG00000074695	1	1.0	1262	1652	Stim48hr
233	111	HACD3	ENSG00000074696	3	-1.0	145	2769	Stim48hr
234	111	ENO1	ENSG00000074800	1	1.0	1544	1370	Stim48hr
235	111	ANO8	ENSG00000074855	1	1.0	1682	1231	Stim48hr
236	111	TUBE1	ENSG00000074935	2	-1.0	69	2844	Stim48hr
237	111	EIF4G3	ENSG00000075151	1	-1.0	323	2591	Stim48hr
238	111	SEMA3A	ENSG00000075213	1	1.0	1059	1855	Stim48hr
239	111	ACAT1	ENSG00000075239	1	-1.0	253	2661	Stim48hr
240	111	ADD2	ENSG00000075340	1	1.0	2082	832	Stim48hr
241	111	SLC25A3	ENSG00000075415	2	-1.0	885	2029	Stim48hr
242	111	FNDC3B	ENSG00000075420	1	1.0	1843	1071	Stim48hr
243	111	FOSL2	ENSG00000075426	1	1.0	1784	1130	Stim48hr
244	111	TMEM131	ENSG00000075568	1	1.0	1438	1476	Stim48hr
245	111	FSCN1	ENSG00000075618	1	1.0	1870	1044	Stim48hr
246	111	SEC31B	ENSG00000075826	2	1.0	2293	621	Stim48hr
247	111	KIFAP3	ENSG00000075945	1	1.0	1443	1471	Stim48hr
248	111	MCM6	ENSG00000076003	2	-1.0	213	2701	Stim48hr
249	111	RBM7	ENSG00000076053	1	1.0	1310	1604	Stim48hr
250	111	MLH1	ENSG00000076242	1	-1.0	598	2316	Stim48hr
251	111	ACACB	ENSG00000076555	1	1.0	1206	1708	Stim48hr
252	111	ICAM3	ENSG00000076662	1	1.0	2489	425	Stim48hr
253	111	MAP2K7	ENSG00000076984	1	1.0	1617	1297	Stim48hr
254	111	NFKB2	ENSG00000077150	1	1.0	982	1932	Stim48hr
255	111	UBE2T	ENSG00000077152	1	-1.0	525	2389	Stim48hr
256	111	DNAJC10	ENSG00000077232	1	-1.0	239	2675	Stim48hr
257	111	IL4R	ENSG00000077238	1	1.0	2001	913	Stim48hr
258	111	SIRT6	ENSG00000077463	1	-1.0	824	2090	Stim48hr
259	111	PIAS2	ENSG00000078043	1	1.0	1162	1752	Stim48hr
260	111	LAMP3	ENSG00000078081	2	1.0	1880	1033	Stim48hr
261	111	N4BP2	ENSG00000078177	1	1.0	2032	882	Stim48hr
262	111	PPP2R5C	ENSG00000078304	1	1.0	1581	1333	Stim48hr
263	111	ITM2A	ENSG00000078596	1	1.0	1759	1155	Stim48hr
264	111	VDAC3	ENSG00000078668	3	0.3333333333333333	1590	1324	Stim48hr
265	111	CBFA2T2	ENSG00000078699	1	1.0	1492	1421	Stim48hr
266	111	TP53INP2	ENSG00000078804	1	1.0	1413	1501	Stim48hr
267	111	SDF4	ENSG00000078808	1	1.0	1416	1498	Stim48hr
268	111	LXN	ENSG00000079257	1	1.0	1028	1886	Stim48hr
269	111	CDC14A	ENSG00000079335	1	1.0	1741	1173	Stim48hr
270	111	CIC	ENSG00000079432	4	1.0	2819	95	Stim48hr
271	111	PGM1	ENSG00000079739	1	1.0	2527	387	Stim48hr
272	111	DDX1	ENSG00000079785	2	-1.0	252	2662	Stim48hr
273	111	STX7	ENSG00000079950	1	1.0	2005	909	Stim48hr
274	111	KEAP1	ENSG00000079999	1	-1.0	1536	1378	Stim48hr
275	111	CRYBG3	ENSG00000080200	1	1.0	2282	632	Stim48hr
276	111	RAB21	ENSG00000080371	1	1.0	1572	1342	Stim48hr
277	111	SMARCA2	ENSG00000080503	1	1.0	2420	494	Stim48hr
278	111	SESN1	ENSG00000080546	1	1.0	1244	1670	Stim48hr
279	111	CPOX	ENSG00000080819	1	-1.0	949	1965	Stim48hr
280	111	HSP90AA1	ENSG00000080824	5	-1.0	23	2891	Stim48hr
281	111	DLGAP4	ENSG00000080845	2	1.0	2705	209	Stim48hr
282	111	IGSF9B	ENSG00000080854	5	1.0	2864	50	Stim48hr
283	111	AP4E1	ENSG00000081014	1	-1.0	766	2148	Stim48hr
284	111	TCF7	ENSG00000081059	2	1.0	2164	750	Stim48hr
285	111	EXD2	ENSG00000081177	2	1.0	1460	1454	Stim48hr
286	111	AACS	ENSG00000081760	2	1.0	2689	225	Stim48hr
287	111	DELE1	ENSG00000081791	1	1.0	1329	1585	Stim48hr
288	111	IFT25	ENSG00000081870	1	1.0	2306	608	Stim48hr
289	111	FYB1	ENSG00000082074	1	1.0	2272	642	Stim48hr
290	111	ME2	ENSG00000082212	2	-1.0	195	2719	Stim48hr
291	111	CCNT2	ENSG00000082258	1	1.0	1425	1489	Stim48hr
292	111	DOP1A	ENSG00000083097	1	1.0	1008	1906	Stim48hr
293	111	PIBF1	ENSG00000083535	1	-1.0	787	2127	Stim48hr
294	111	PDS5B	ENSG00000083642	1	1.0	1036	1878	Stim48hr
295	111	SLC27A5	ENSG00000083807	1	-1.0	891	2023	Stim48hr
296	111	SMAP2	ENSG00000084070	1	1.0	944	1970	Stim48hr
297	111	REST	ENSG00000084093	3	1.0	2418	496	Stim48hr
298	111	APLP2	ENSG00000084234	1	-1.0	1361	1553	Stim48hr
299	111	FAM234B	ENSG00000084444	1	1.0	2138	775	Stim48hr
300	111	AGBL5	ENSG00000084693	1	1.0	2370	544	Stim48hr
301	111	KIF3C	ENSG00000084731	1	1.0	1194	1720	Stim48hr
302	111	HACE1	ENSG00000085382	1	1.0	1528	1386	Stim48hr
303	111	SEH1L	ENSG00000085415	1	-1.0	807	2106	Stim48hr
304	111	WDFY1	ENSG00000085449	2	1.0	2558	356	Stim48hr
305	111	AKR1B1	ENSG00000085662	1	1.0	1224	1690	Stim48hr
306	111	CPNE3	ENSG00000085719	1	1.0	1205	1709	Stim48hr
307	111	CTTN	ENSG00000085733	2	1.0	2253	661	Stim48hr
308	111	MTIF2	ENSG00000085760	1	-1.0	177	2737	Stim48hr
309	111	CHERP	ENSG00000085872	1	-1.0	829	2085	Stim48hr
310	111	DNAJA1	ENSG00000086061	1	-1.0	880	2034	Stim48hr
311	111	CHMP5	ENSG00000086065	2	0.0	1401	1512	Stim48hr
312	111	ITPKC	ENSG00000086544	2	1.0	2429	485	Stim48hr
313	111	ERO1B	ENSG00000086619	1	1.0	1612	1302	Stim48hr
314	111	LAT2	ENSG00000086730	1	-1.0	685	2229	Stim48hr
315	111	HUWE1	ENSG00000086758	1	1.0	857	2057	Stim48hr
316	111	MTMR2	ENSG00000087053	1	-1.0	702	2212	Stim48hr
317	111	PPP1R15A	ENSG00000087074	2	1.0	2392	521	Stim48hr
318	111	HSD17B14	ENSG00000087076	3	1.0	2789	125	Stim48hr
319	111	FTL	ENSG00000087086	2	-1.0	726	2187	Stim48hr
320	111	BAX	ENSG00000087088	4	1.0	2668	246	Stim48hr
321	111	DNMT3B	ENSG00000088305	1	1.0	1446	1468	Stim48hr
322	111	ANKRD10	ENSG00000088448	2	1.0	2680	234	Stim48hr
323	111	C3orf18	ENSG00000088543	3	1.0	2567	347	Stim48hr
324	111	SMOX	ENSG00000088826	2	-1.0	313	2600	Stim48hr
325	111	EBF4	ENSG00000088881	1	1.0	2177	737	Stim48hr
326	111	MAVS	ENSG00000088888	1	1.0	1989	925	Stim48hr
327	111	LZTS3	ENSG00000088899	1	1.0	2442	472	Stim48hr
328	111	TESC	ENSG00000088992	1	-1.0	840	2074	Stim48hr
329	111	RBBP9	ENSG00000089050	2	1.0	2436	478	Stim48hr
330	111	ANAPC5	ENSG00000089053	2	-1.0	296	2618	Stim48hr
331	111	DZANK1	ENSG00000089091	1	1.0	1427	1487	Stim48hr
332	111	TRMT6	ENSG00000089195	1	-1.0	382	2532	Stim48hr
333	111	IGBP1	ENSG00000089289	1	1.0	2402	512	Stim48hr
334	111	GRAMD1A	ENSG00000089351	3	1.0	2426	488	Stim48hr
335	111	MLF2	ENSG00000089693	3	1.0	2453	461	Stim48hr
336	111	DDX24	ENSG00000089737	1	-1.0	906	2008	Stim48hr
337	111	ZBTB25	ENSG00000089775	2	1.0	2364	550	Stim48hr
338	111	DHX32	ENSG00000089876	2	1.0	2502	412	Stim48hr
339	111	PAPOLA	ENSG00000090060	2	-1.0	79	2835	Stim48hr
340	111	PCBP4	ENSG00000090097	1	1.0	1711	1203	Stim48hr
341	111	YPEL3	ENSG00000090238	2	1.0	2522	392	Stim48hr
342	111	NUDC	ENSG00000090273	3	-1.0	21	2893	Stim48hr
343	111	ICAM1	ENSG00000090339	2	1.0	1637	1277	Stim48hr
344	111	IRAK3	ENSG00000090376	1	1.0	1545	1369	Stim48hr
345	111	DNAJB11	ENSG00000090520	2	-1.0	118	2796	Stim48hr
346	111	FLT3LG	ENSG00000090554	1	1.0	1506	1408	Stim48hr
347	111	RAB11FIP3	ENSG00000090565	1	1.0	1530	1383	Stim48hr
348	111	PABPC4	ENSG00000090621	2	-1.0	292	2622	Stim48hr
349	111	GLG1	ENSG00000090863	2	1.0	1420	1494	Stim48hr
350	111	RBM27	ENSG00000091009	1	1.0	1182	1732	Stim48hr
351	111	FH	ENSG00000091483	6	-1.0	99	2815	Stim48hr
352	111	ALKBH5	ENSG00000091542	1	1.0	1376	1537	Stim48hr
353	111	CD200	ENSG00000091972	1	1.0	2278	635	Stim48hr
354	111	PSME1	ENSG00000092010	2	1.0	2373	541	Stim48hr
355	111	OSGEP	ENSG00000092094	1	-1.0	565	2349	Stim48hr
356	111	HNRNPC	ENSG00000092199	3	-1.0	188	2726	Stim48hr
357	111	RFFL	ENSG00000092871	2	1.0	1582	1332	Stim48hr
358	111	DPYSL2	ENSG00000092964	3	1.0	2805	109	Stim48hr
359	111	COMT	ENSG00000093010	1	-1.0	601	2313	Stim48hr
360	111	LRRFIP2	ENSG00000093167	1	-1.0	408	2506	Stim48hr
361	111	UPRT	ENSG00000094841	2	1.0	2352	562	Stim48hr
362	111	CBX5	ENSG00000094916	1	1.0	1376	1537	Stim48hr
363	111	SUCO	ENSG00000094975	1	1.0	1856	1057	Stim48hr
364	111	MSH2	ENSG00000095002	1	-1.0	765	2149	Stim48hr
365	111	ARCN1	ENSG00000095139	2	-1.0	532	2382	Stim48hr
366	111	NUP188	ENSG00000095319	1	-1.0	575	2338	Stim48hr
367	111	NANS	ENSG00000095380	1	-1.0	847	2067	Stim48hr
368	111	CREM	ENSG00000095794	7	-1.0	60	2854	Stim48hr
369	111	SRPK1	ENSG00000096063	1	-1.0	379	2535	Stim48hr
370	111	HSP90AB1	ENSG00000096384	4	-1.0	49	2865	Stim48hr
371	111	HNRNPH3	ENSG00000096746	1	-1.0	297	2617	Stim48hr
372	111	JAK2	ENSG00000096968	2	1.0	2533	380	Stim48hr
373	111	SCD	ENSG00000099194	2	1.0	2194	720	Stim48hr
374	111	MACROH2A2	ENSG00000099284	1	1.0	2118	796	Stim48hr
375	111	MAST3	ENSG00000099308	1	1.0	1568	1346	Stim48hr
376	111	MYO9B	ENSG00000099331	1	1.0	1473	1441	Stim48hr
377	111	HSD3B7	ENSG00000099377	1	1.0	2138	775	Stim48hr
378	111	TIMM13	ENSG00000099800	1	-1.0	533	2380	Stim48hr
379	111	IZUMO4	ENSG00000099840	4	1.0	2777	137	Stim48hr
380	111	RASSF7	ENSG00000099849	1	1.0	1853	1061	Stim48hr
381	111	TRMT2A	ENSG00000099899	1	-1.0	980	1934	Stim48hr
382	111	MED15	ENSG00000099917	1	1.0	1752	1162	Stim48hr
383	111	DDT	ENSG00000099977	2	1.0	2548	366	Stim48hr
384	111	OSM	ENSG00000099985	3	-1.0	151	2763	Stim48hr
385	111	RNF215	ENSG00000099999	1	1.0	2507	406	Stim48hr
386	111	SEC14L2	ENSG00000100003	1	1.0	2290	623	Stim48hr
387	111	MAPK1	ENSG00000100030	2	1.0	2130	784	Stim48hr
388	111	PPM1F	ENSG00000100034	1	1.0	1320	1594	Stim48hr
389	111	CYTH4	ENSG00000100055	5	1.0	2862	52	Stim48hr
390	111	SLC25A1	ENSG00000100075	1	1.0	2669	245	Stim48hr
391	111	GRK3	ENSG00000100077	4	-1.0	313	2600	Stim48hr
392	111	LGALS1	ENSG00000100097	7	1.0	2883	31	Stim48hr
393	111	PIK3IP1	ENSG00000100100	2	1.0	2574	340	Stim48hr
394	111	SNU13	ENSG00000100138	1	-1.0	496	2418	Stim48hr
395	111	MICALL1	ENSG00000100139	1	1.0	1222	1692	Stim48hr
396	111	DEPDC5	ENSG00000100150	1	1.0	1122	1791	Stim48hr
397	111	PICK1	ENSG00000100151	2	1.0	1671	1242	Stim48hr
398	111	KDELR3	ENSG00000100196	1	1.0	1204	1710	Stim48hr
399	111	DDX17	ENSG00000100201	5	1.0	2796	118	Stim48hr
400	111	HSCB	ENSG00000100209	1	1.0	1254	1659	Stim48hr
401	111	TOMM22	ENSG00000100216	6	-1.0	37	2877	Stim48hr
402	111	XBP1	ENSG00000100219	1	-1.0	856	2058	Stim48hr
403	111	JOSD1	ENSG00000100221	1	1.0	1283	1631	Stim48hr
404	111	GTPBP1	ENSG00000100226	1	-1.0	868	2046	Stim48hr
405	111	CYB5R3	ENSG00000100243	2	1.0	1830	1084	Stim48hr
406	111	PACSIN2	ENSG00000100266	1	1.0	1225	1689	Stim48hr
407	111	TTLL1	ENSG00000100271	2	-1.0	528	2386	Stim48hr
408	111	AP1B1	ENSG00000100280	1	-1.0	240	2673	Stim48hr
409	111	TOM1	ENSG00000100284	1	1.0	1906	1008	Stim48hr
410	111	CHKB	ENSG00000100288	1	1.0	1184	1730	Stim48hr
411	111	MCM5	ENSG00000100297	1	-1.0	710	2204	Stim48hr
412	111	APOBEC3H	ENSG00000100298	1	1.0	1778	1136	Stim48hr
413	111	RBFOX2	ENSG00000100320	1	1.0	2209	705	Stim48hr
414	111	MYH9	ENSG00000100345	3	1.0	2407	507	Stim48hr
415	111	SAMM50	ENSG00000100347	2	-1.0	449	2465	Stim48hr
416	111	FOXRED2	ENSG00000100350	1	1.0	2075	839	Stim48hr
417	111	TNRC6B	ENSG00000100354	2	1.0	2170	744	Stim48hr
418	111	KCTD17	ENSG00000100379	1	1.0	2313	601	Stim48hr
419	111	IL2RB	ENSG00000100385	1	-1.0	779	2135	Stim48hr
420	111	RBX1	ENSG00000100387	1	1.0	1557	1357	Stim48hr
421	111	EP300	ENSG00000100393	1	1.0	1578	1336	Stim48hr
422	111	L3MBTL2	ENSG00000100395	1	-1.0	859	2055	Stim48hr
423	111	DESI1	ENSG00000100418	3	-1.0	137	2777	Stim48hr
424	111	SDR39U1	ENSG00000100445	4	1.0	2736	178	Stim48hr
425	111	AP4S1	ENSG00000100478	1	1.0	1167	1747	Stim48hr
426	111	SOS2	ENSG00000100485	3	1.0	2636	278	Stim48hr
427	111	NIN	ENSG00000100503	1	1.0	2099	815	Stim48hr
428	111	PYGL	ENSG00000100504	1	1.0	2087	827	Stim48hr
429	111	DDHD1	ENSG00000100523	1	1.0	1200	1714	Stim48hr
430	111	CNIH1	ENSG00000100528	1	1.0	1781	1133	Stim48hr
431	111	PSMA3	ENSG00000100567	6	-1.0	12	2902	Stim48hr
432	111	KIAA0586	ENSG00000100578	1	1.0	2051	863	Stim48hr
433	111	AHSA1	ENSG00000100591	3	-1.0	39	2875	Stim48hr
434	111	LGMN	ENSG00000100600	3	-1.0	720	2194	Stim48hr
435	111	ERH	ENSG00000100632	1	-1.0	547	2367	Stim48hr
436	111	SUSD6	ENSG00000100647	2	1.0	1952	962	Stim48hr
437	111	SRSF5	ENSG00000100650	1	1.0	1737	1177	Stim48hr
438	111	EIF5	ENSG00000100664	1	-1.0	588	2326	Stim48hr
439	111	GSKIP	ENSG00000100744	1	-1.0	704	2210	Stim48hr
440	111	VRK1	ENSG00000100749	2	-1.0	405	2509	Stim48hr
441	111	C14orf93	ENSG00000100802	1	1.0	882	2032	Stim48hr
442	111	PSMB5	ENSG00000100804	1	-1.0	604	2309	Stim48hr
443	111	ARHGAP5	ENSG00000100852	2	1.0	2631	283	Stim48hr
444	111	DHRS2	ENSG00000100867	1	1.0	864	2049	Stim48hr
445	111	SRP54	ENSG00000100883	1	1.0	1440	1474	Stim48hr
446	111	PCK2	ENSG00000100889	1	-1.0	271	2643	Stim48hr
447	111	NFKBIA	ENSG00000100906	9	1.0	2912	2	Stim48hr
448	111	EMC9	ENSG00000100908	1	1.0	2309	604	Stim48hr
449	111	REC8	ENSG00000100918	1	1.0	987	1927	Stim48hr
450	111	PLTP	ENSG00000100979	1	1.0	2067	846	Stim48hr
451	111	PCIF1	ENSG00000100982	1	1.0	1090	1824	Stim48hr
452	111	MYBL2	ENSG00000101057	1	-1.0	611	2303	Stim48hr
453	111	NFATC2	ENSG00000101096	2	1.0	2624	290	Stim48hr
454	111	RAE1	ENSG00000101146	1	-1.0	336	2577	Stim48hr
455	111	CTSZ	ENSG00000101160	1	1.0	2125	789	Stim48hr
456	111	PRELID3B	ENSG00000101166	2	-1.0	435	2478	Stim48hr
457	111	GID8	ENSG00000101193	1	1.0	1201	1713	Stim48hr
458	111	RNF24	ENSG00000101236	2	1.0	2507	406	Stim48hr
459	111	RASSF2	ENSG00000101265	2	-1.0	426	2488	Stim48hr
460	111	CDS2	ENSG00000101290	1	1.0	1587	1327	Stim48hr
461	111	SAMHD1	ENSG00000101347	1	-1.0	315	2599	Stim48hr
462	111	MAPRE1	ENSG00000101367	1	-1.0	351	2563	Stim48hr
463	111	CDK5RAP1	ENSG00000101391	1	-1.0	340	2573	Stim48hr
464	111	SNTA1	ENSG00000101400	2	1.0	2452	462	Stim48hr
465	111	PXMP4	ENSG00000101417	1	-1.0	1276	1638	Stim48hr
466	111	AHCY	ENSG00000101444	2	-1.0	148	2766	Stim48hr
467	111	ACOT8	ENSG00000101473	1	-1.0	572	2342	Stim48hr
468	111	VAPA	ENSG00000101558	2	-1.0	325	2589	Stim48hr
469	111	LPIN2	ENSG00000101577	2	1.0	2655	259	Stim48hr
470	111	SMCHD1	ENSG00000101596	1	1.0	815	2099	Stim48hr
471	111	CEP192	ENSG00000101639	1	1.0	1852	1062	Stim48hr
472	111	RNF125	ENSG00000101695	4	1.0	2588	326	Stim48hr
473	111	ANKRD12	ENSG00000101745	1	1.0	2025	889	Stim48hr
474	111	POLI	ENSG00000101751	1	1.0	2121	793	Stim48hr
475	111	RIOK3	ENSG00000101782	2	1.0	1916	998	Stim48hr
476	111	TBL1X	ENSG00000101849	1	-1.0	309	2605	Stim48hr
477	111	AMMECR1	ENSG00000101935	1	-1.0	703	2211	Stim48hr
478	111	WDR13	ENSG00000101940	1	1.0	2367	547	Stim48hr
479	111	STAG2	ENSG00000101972	1	1.0	1257	1657	Stim48hr
480	111	CCDC22	ENSG00000101997	1	-1.0	912	2002	Stim48hr
481	111	PLP2	ENSG00000102007	2	1.0	1834	1080	Stim48hr
482	111	NAA10	ENSG00000102030	1	-1.0	507	2407	Stim48hr
483	111	PIM2	ENSG00000102096	1	1.0	2180	734	Stim48hr
484	111	PQBP1	ENSG00000102103	1	-1.0	1066	1848	Stim48hr
485	111	EMD	ENSG00000102119	1	1.0	1526	1387	Stim48hr
486	111	CD40LG	ENSG00000102245	1	1.0	848	2066	Stim48hr
487	111	TIMP1	ENSG00000102265	3	1.0	2229	685	Stim48hr
488	111	ARMCX3	ENSG00000102401	2	1.0	2673	241	Stim48hr
489	111	BEX4	ENSG00000102409	1	1.0	2716	198	Stim48hr
490	111	NDFIP2	ENSG00000102471	3	1.0	2737	177	Stim48hr
491	111	FNDC3A	ENSG00000102531	1	1.0	1845	1068	Stim48hr
492	111	CAB39L	ENSG00000102547	1	1.0	1643	1270	Stim48hr
493	111	STK24	ENSG00000102572	1	1.0	2211	703	Stim48hr
494	111	ACP5	ENSG00000102575	4	1.0	2767	147	Stim48hr
495	111	DNAJC3	ENSG00000102580	1	-1.0	624	2290	Stim48hr
496	111	ARHGEF7	ENSG00000102606	3	1.0	2827	87	Stim48hr
497	111	KPNA3	ENSG00000102753	3	-1.0	122	2792	Stim48hr
498	111	RGCC	ENSG00000102760	4	1.0	2775	139	Stim48hr
499	111	DHRS12	ENSG00000102796	1	1.0	1694	1219	Stim48hr
500	111	TSC22D1	ENSG00000102804	3	1.0	2361	553	Stim48hr
501	111	CLN5	ENSG00000102805	1	1.0	1604	1310	Stim48hr
502	111	CORO1A	ENSG00000102879	7	-1.0	2	2912	Stim48hr
503	111	LYRM1	ENSG00000102897	1	-1.0	500	2413	Stim48hr
504	111	NUTF2	ENSG00000102898	1	-1.0	556	2358	Stim48hr
505	111	NUP93	ENSG00000102900	1	-1.0	402	2511	Stim48hr
506	111	ZNF821	ENSG00000102984	2	1.0	2591	323	Stim48hr
507	111	USB1	ENSG00000103005	1	-1.0	410	2504	Stim48hr
508	111	CYB5B	ENSG00000103018	2	-1.0	377	2537	Stim48hr
509	111	NME3	ENSG00000103024	1	1.0	1821	1093	Stim48hr
510	111	SLC7A6OS	ENSG00000103061	1	1.0	843	2071	Stim48hr
511	111	SLC7A6	ENSG00000103064	2	1.0	2340	573	Stim48hr
512	111	HCFC1R1	ENSG00000103145	2	1.0	2485	429	Stim48hr
513	111	NAGPA	ENSG00000103174	1	1.0	1037	1877	Stim48hr
514	111	COTL1	ENSG00000103187	1	-1.0	827	2087	Stim48hr
515	111	ABCC1	ENSG00000103222	1	1.0	1076	1838	Stim48hr
516	111	SLC7A5	ENSG00000103257	4	-1.0	22	2892	Stim48hr
517	111	NUBP1	ENSG00000103274	1	-1.0	582	2332	Stim48hr
518	111	UBE2I	ENSG00000103275	1	-1.0	1040	1874	Stim48hr
519	111	GSPT1	ENSG00000103342	1	-1.0	339	2575	Stim48hr
520	111	ZNF174	ENSG00000103343	1	1.0	971	1943	Stim48hr
521	111	GGA2	ENSG00000103365	6	1.0	2889	25	Stim48hr
522	111	HMOX2	ENSG00000103415	1	-1.0	652	2262	Stim48hr
523	111	RBL2	ENSG00000103479	2	1.0	2363	551	Stim48hr
524	111	PYCARD	ENSG00000103490	1	1.0	1152	1762	Stim48hr
525	111	BCKDK	ENSG00000103507	6	1.0	2879	35	Stim48hr
526	111	KAT8	ENSG00000103510	1	-1.0	523	2391	Stim48hr
527	111	VPS35L	ENSG00000103544	1	1.0	1988	926	Stim48hr
528	111	AAGAB	ENSG00000103591	1	-1.0	595	2319	Stim48hr
529	111	LACTB	ENSG00000103642	1	1.0	1771	1143	Stim48hr
530	111	CSK	ENSG00000103653	1	-1.0	331	2583	Stim48hr
531	111	HERC1	ENSG00000103657	1	1.0	1323	1591	Stim48hr
532	111	FAH	ENSG00000103876	3	-1.0	157	2757	Stim48hr
533	111	HOMER2	ENSG00000103942	3	1.0	2835	79	Stim48hr
534	111	ATP8B4	ENSG00000104043	1	1.0	1218	1695	Stim48hr
535	111	BMF	ENSG00000104081	2	1.0	2622	292	Stim48hr
536	111	EIF3J	ENSG00000104131	6	-1.0	55	2859	Stim48hr
537	111	NBN	ENSG00000104320	1	-1.0	457	2457	Stim48hr
538	111	BPNT2	ENSG00000104331	1	1.0	1986	928	Stim48hr
539	111	LAPTM4B	ENSG00000104341	2	-1.0	533	2380	Stim48hr
540	111	IKBKB	ENSG00000104365	2	1.0	2768	146	Stim48hr
541	111	PLAT	ENSG00000104368	1	1.0	1229	1685	Stim48hr
542	111	NDRG1	ENSG00000104419	3	1.0	2617	297	Stim48hr
543	111	TRPS1	ENSG00000104447	1	1.0	1296	1618	Stim48hr
544	111	NCALD	ENSG00000104490	1	-1.0	722	2192	Stim48hr
545	111	UBR5	ENSG00000104517	4	1.0	2700	214	Stim48hr
546	111	GFUS	ENSG00000104522	2	-1.0	316	2598	Stim48hr
547	111	INTS10	ENSG00000104613	1	-1.0	265	2649	Stim48hr
548	111	ERI1	ENSG00000104626	2	-1.0	136	2778	Stim48hr
549	111	GSR	ENSG00000104687	4	-1.0	41	2873	Stim48hr
550	111	KLHDC4	ENSG00000104731	1	-1.0	897	2017	Stim48hr
551	111	MCM4	ENSG00000104738	2	-1.0	607	2307	Stim48hr
552	111	ASAH1	ENSG00000104763	1	-1.0	837	2077	Stim48hr
553	111	BNIP3L	ENSG00000104765	6	1.0	2890	23	Stim48hr
554	111	KCNN4	ENSG00000104783	3	1.0	2727	187	Stim48hr
555	111	NUCB1	ENSG00000104805	2	1.0	1670	1244	Stim48hr
556	111	GYS1	ENSG00000104812	6	1.0	2837	77	Stim48hr
557	111	ECH1	ENSG00000104823	2	1.0	2747	167	Stim48hr
558	111	HNRNPL	ENSG00000104824	2	-1.0	293	2621	Stim48hr
559	111	LIN7B	ENSG00000104863	1	1.0	1666	1248	Stim48hr
560	111	FCGRT	ENSG00000104870	1	1.0	2543	371	Stim48hr
561	111	ARHGEF18	ENSG00000104880	1	1.0	1177	1737	Stim48hr
562	111	PPP1R13L	ENSG00000104881	2	1.0	2785	128	Stim48hr
563	111	CD37	ENSG00000104894	3	1.0	2710	204	Stim48hr
564	111	SF3A2	ENSG00000104897	1	-1.0	671	2243	Stim48hr
565	111	OAZ1	ENSG00000104904	8	-1.0	5	2909	Stim48hr
566	111	IL4I1	ENSG00000104951	3	1.0	2820	93	Stim48hr
567	111	YJU2B	ENSG00000104957	1	1.0	1923	991	Stim48hr
568	111	PTOV1	ENSG00000104960	1	1.0	1305	1609	Stim48hr
569	111	TIMM44	ENSG00000104980	1	-1.0	574	2340	Stim48hr
570	111	TNNT1	ENSG00000105048	1	1.0	1575	1339	Stim48hr
571	111	PPP6R1	ENSG00000105063	7	-1.0	7	2907	Stim48hr
572	111	ANKRD27	ENSG00000105186	1	-1.0	926	1987	Stim48hr
573	111	GPI	ENSG00000105220	2	1.0	1814	1100	Stim48hr
574	111	PLD3	ENSG00000105223	2	1.0	2299	615	Stim48hr
575	111	PRX	ENSG00000105227	1	1.0	1210	1704	Stim48hr
576	111	EBI3	ENSG00000105246	4	1.0	2610	304	Stim48hr
577	111	FSD1	ENSG00000105255	2	1.0	2357	557	Stim48hr
578	111	POLR2I	ENSG00000105258	1	-1.0	648	2266	Stim48hr
579	111	SLC1A5	ENSG00000105281	3	-1.0	42	2872	Stim48hr
580	111	APLP1	ENSG00000105290	1	1.0	1721	1193	Stim48hr
581	111	BBC3	ENSG00000105327	3	1.0	2769	145	Stim48hr
582	111	DENND3	ENSG00000105339	1	-1.0	1127	1787	Stim48hr
583	111	NOP53	ENSG00000105373	3	1.0	2637	277	Stim48hr
584	111	NKG7	ENSG00000105374	1	1.0	2033	881	Stim48hr
585	111	ETFB	ENSG00000105379	1	1.0	2395	519	Stim48hr
586	111	CDC37	ENSG00000105401	1	-1.0	283	2631	Stim48hr
587	111	RABAC1	ENSG00000105404	1	1.0	1598	1316	Stim48hr
588	111	KDELR1	ENSG00000105438	1	1.0	1161	1753	Stim48hr
589	111	ZNF175	ENSG00000105497	1	1.0	1790	1123	Stim48hr
590	111	PLA2G4C	ENSG00000105499	2	1.0	1449	1464	Stim48hr
591	111	MAST1	ENSG00000105613	2	1.0	2006	908	Stim48hr
592	111	JAK3	ENSG00000105639	2	1.0	2502	412	Stim48hr
593	111	ARRDC2	ENSG00000105643	1	1.0	1285	1629	Stim48hr
594	111	PIK3R2	ENSG00000105647	2	1.0	1725	1189	Stim48hr
595	111	ISYNA1	ENSG00000105655	1	1.0	2520	394	Stim48hr
596	111	TMEM147	ENSG00000105677	1	1.0	1180	1734	Stim48hr
597	111	USF2	ENSG00000105698	3	1.0	2681	233	Stim48hr
598	111	LSR	ENSG00000105699	1	1.0	1726	1188	Stim48hr
599	111	ERF	ENSG00000105722	1	1.0	2046	868	Stim48hr
600	111	GSK3A	ENSG00000105723	1	1.0	1297	1616	Stim48hr
601	111	ATP13A1	ENSG00000105726	1	-1.0	750	2164	Stim48hr
602	111	ETHE1	ENSG00000105755	3	1.0	2572	342	Stim48hr
603	111	SMG9	ENSG00000105771	1	1.0	2162	752	Stim48hr
604	111	AVL9	ENSG00000105778	1	1.0	841	2073	Stim48hr
605	111	HBP1	ENSG00000105856	2	1.0	2607	307	Stim48hr
606	111	GSDME	ENSG00000105928	1	1.0	1859	1055	Stim48hr
607	111	ZC3HAV1	ENSG00000105939	2	0.0	839	2075	Stim48hr
608	111	DNAJB6	ENSG00000105993	1	-1.0	728	2186	Stim48hr
609	111	IQCE	ENSG00000106012	1	1.0	1186	1727	Stim48hr
610	111	TAX1BP1	ENSG00000106052	5	1.0	2666	248	Stim48hr
611	111	PLEKHA8	ENSG00000106086	1	1.0	2267	647	Stim48hr
612	111	STX1A	ENSG00000106089	1	1.0	1111	1803	Stim48hr
613	111	NOD1	ENSG00000106100	1	1.0	836	2078	Stim48hr
614	111	EPHB6	ENSG00000106123	1	1.0	1216	1698	Stim48hr
615	111	CASP2	ENSG00000106144	1	1.0	1129	1784	Stim48hr
616	111	CHCHD2	ENSG00000106153	4	-1.0	163	2751	Stim48hr
617	111	HSPB1	ENSG00000106211	2	1.0	2311	603	Stim48hr
618	111	ZKSCAN1	ENSG00000106261	1	1.0	1874	1040	Stim48hr
619	111	NUDT1	ENSG00000106268	1	1.0	1209	1705	Stim48hr
620	111	AIMP2	ENSG00000106305	1	-1.0	698	2216	Stim48hr
621	111	MOSPD3	ENSG00000106330	1	1.0	1936	978	Stim48hr
622	111	AGFG2	ENSG00000106351	2	1.0	2374	540	Stim48hr
623	111	MEST	ENSG00000106484	1	1.0	2019	894	Stim48hr
624	111	GIMAP2	ENSG00000106560	2	1.0	2297	617	Stim48hr
625	111	BCL7B	ENSG00000106635	1	-1.0	901	2013	Stim48hr
626	111	SPIN1	ENSG00000106723	1	-1.0	399	2515	Stim48hr
627	111	TMEM245	ENSG00000106771	2	1.0	1454	1460	Stim48hr
628	111	TGFBR1	ENSG00000106799	1	1.0	1258	1656	Stim48hr
629	111	TNFSF8	ENSG00000106952	3	1.0	2829	85	Stim48hr
630	111	AK1	ENSG00000106992	1	1.0	1458	1456	Stim48hr
631	111	PLGRKT	ENSG00000107020	1	1.0	1529	1385	Stim48hr
632	111	KDM4C	ENSG00000107077	1	1.0	2304	610	Stim48hr
633	111	CREB3	ENSG00000107175	2	1.0	2464	450	Stim48hr
634	111	RAPGEF1	ENSG00000107263	1	1.0	1481	1433	Stim48hr
635	111	APBA1	ENSG00000107282	1	-1.0	635	2278	Stim48hr
636	111	ABCA2	ENSG00000107331	1	1.0	1965	949	Stim48hr
637	111	UBE2R2	ENSG00000107341	2	1.0	2330	584	Stim48hr
638	111	PDLIM1	ENSG00000107438	1	1.0	2129	785	Stim48hr
639	111	MAPK8	ENSG00000107643	1	-1.0	647	2267	Stim48hr
640	111	NSMCE4A	ENSG00000107672	1	-1.0	502	2412	Stim48hr
641	111	PLEKHA1	ENSG00000107679	1	1.0	1100	1814	Stim48hr
642	111	SPOCK2	ENSG00000107742	1	1.0	1399	1515	Stim48hr
643	111	MICU1	ENSG00000107745	1	1.0	1270	1644	Stim48hr
644	111	CCSER2	ENSG00000107771	1	1.0	1555	1358	Stim48hr
645	111	LIPA	ENSG00000107798	2	1.0	2650	264	Stim48hr
646	111	LZTS2	ENSG00000107816	2	1.0	2355	558	Stim48hr
647	111	SFXN3	ENSG00000107819	2	1.0	2741	172	Stim48hr
648	111	FBXW4	ENSG00000107829	1	1.0	1980	934	Stim48hr
649	111	NPM3	ENSG00000107833	1	-1.0	261	2653	Stim48hr
650	111	BCCIP	ENSG00000107949	6	-1.0	80	2834	Stim48hr
651	111	MTPAP	ENSG00000107951	1	-1.0	928	1986	Stim48hr
652	111	SH3PXD2A	ENSG00000107957	1	1.0	1559	1355	Stim48hr
653	111	PITRM1	ENSG00000107959	2	-1.0	224	2690	Stim48hr
654	111	STN1	ENSG00000107960	1	1.0	1021	1893	Stim48hr
655	111	TFAM	ENSG00000108064	1	-1.0	549	2365	Stim48hr
656	111	CCDC6	ENSG00000108091	5	1.0	2849	65	Stim48hr
657	111	CUL2	ENSG00000108094	1	-1.0	542	2372	Stim48hr
658	111	UBE2S	ENSG00000108106	4	-1.0	54	2860	Stim48hr
659	111	TSPAN14	ENSG00000108219	1	1.0	1171	1743	Stim48hr
660	111	FBXL20	ENSG00000108306	1	1.0	1142	1772	Stim48hr
661	111	PSMD3	ENSG00000108344	3	-1.0	89	2825	Stim48hr
662	111	CASC3	ENSG00000108349	2	1.0	2709	205	Stim48hr
663	111	RAD51C	ENSG00000108384	1	1.0	1170	1744	Stim48hr
664	111	MTMR4	ENSG00000108389	1	1.0	1249	1665	Stim48hr
665	111	CDK5RAP3	ENSG00000108465	1	1.0	1142	1772	Stim48hr
666	111	PFN1	ENSG00000108518	1	-1.0	560	2354	Stim48hr
667	111	SLC25A11	ENSG00000108528	1	1.0	1006	1907	Stim48hr
668	111	NUP88	ENSG00000108559	1	-1.0	531	2383	Stim48hr
669	111	C1QBP	ENSG00000108561	5	-1.0	46	2868	Stim48hr
670	111	BLMH	ENSG00000108578	1	-1.0	169	2745	Stim48hr
671	111	FTSJ3	ENSG00000108592	1	-1.0	626	2288	Stim48hr
672	111	SYNGR2	ENSG00000108639	1	1.0	1412	1502	Stim48hr
673	111	PSMD11	ENSG00000108671	1	-1.0	178	2736	Stim48hr
674	111	EZH1	ENSG00000108799	1	1.0	2030	884	Stim48hr
675	111	LRRC59	ENSG00000108829	4	-1.0	32	2882	Stim48hr
676	111	HDAC5	ENSG00000108840	1	1.0	1758	1156	Stim48hr
677	111	LUC7L3	ENSG00000108848	2	1.0	2406	508	Stim48hr
678	111	EFTUD2	ENSG00000108883	1	-1.0	462	2452	Stim48hr
679	111	YWHAE	ENSG00000108953	1	-1.0	622	2292	Stim48hr
680	111	WSB1	ENSG00000109046	5	1.0	2781	133	Stim48hr
681	111	NHERF1	ENSG00000109062	1	-1.0	651	2263	Stim48hr
682	111	ALDOC	ENSG00000109107	6	1.0	2899	14	Stim48hr
683	111	PHF12	ENSG00000109118	1	1.0	2133	781	Stim48hr
684	111	TMEM33	ENSG00000109133	4	-1.0	57	2857	Stim48hr
685	111	CHIC2	ENSG00000109220	4	1.0	2541	373	Stim48hr
686	111	MANBA	ENSG00000109323	1	1.0	2119	795	Stim48hr
687	111	UBE2D3	ENSG00000109332	1	-1.0	321	2592	Stim48hr
688	111	KLHL2	ENSG00000109466	1	-1.0	468	2446	Stim48hr
689	111	IL2	ENSG00000109471	1	1.0	1011	1903	Stim48hr
690	111	GAR1	ENSG00000109534	2	-1.0	72	2842	Stim48hr
691	111	GALNT7	ENSG00000109586	1	-1.0	748	2166	Stim48hr
692	111	DHX15	ENSG00000109606	1	-1.0	171	2743	Stim48hr
693	111	MFSD10	ENSG00000109736	4	1.0	2690	224	Stim48hr
694	111	RAPGEF2	ENSG00000109756	1	1.0	1632	1282	Stim48hr
695	111	HTATIP2	ENSG00000109854	3	-0.3333333333333333	681	2233	Stim48hr
696	111	CTSC	ENSG00000109861	2	-1.0	616	2298	Stim48hr
697	111	UNC93B1	ENSG00000110057	2	1.0	2254	660	Stim48hr
698	111	CHORDC1	ENSG00000110172	3	-1.0	73	2840	Stim48hr
699	111	ANAPC15	ENSG00000110200	1	-1.0	526	2388	Stim48hr
700	111	IL10RA	ENSG00000110324	7	1.0	2877	37	Stim48hr
701	111	DDX6	ENSG00000110367	1	1.0	2345	569	Stim48hr
702	111	HIPK3	ENSG00000110422	2	1.0	1671	1242	Stim48hr
703	111	PDHX	ENSG00000110435	1	-1.0	637	2277	Stim48hr
704	111	COMMD9	ENSG00000110442	1	1.0	1094	1820	Stim48hr
705	111	CD5	ENSG00000110448	5	1.0	2547	367	Stim48hr
706	111	MDK	ENSG00000110492	2	1.0	2062	852	Stim48hr
707	111	AIP	ENSG00000110711	1	1.0	1131	1783	Stim48hr
708	111	NDUFS8	ENSG00000110717	1	-1.0	568	2346	Stim48hr
709	111	PSMD9	ENSG00000110801	1	-1.0	826	2088	Stim48hr
710	111	CD69	ENSG00000110848	4	1.0	2224	690	Stim48hr
711	111	CLEC2B	ENSG00000110852	3	1.0	2154	759	Stim48hr
712	111	SELPLG	ENSG00000110876	2	1.0	1477	1437	Stim48hr
713	111	CAPRIN2	ENSG00000110888	1	1.0	1277	1637	Stim48hr
714	111	IL23A	ENSG00000110944	1	1.0	1355	1559	Stim48hr
715	111	ATP5F1B	ENSG00000110955	3	-1.0	106	2808	Stim48hr
716	111	PTGES3	ENSG00000110958	1	-1.0	802	2112	Stim48hr
717	111	BCL7A	ENSG00000110987	1	1.0	1972	942	Stim48hr
718	111	RSRC2	ENSG00000111011	1	1.0	1919	994	Stim48hr
719	111	KRT18	ENSG00000111057	1	1.0	1287	1627	Stim48hr
720	111	WNT5B	ENSG00000111186	1	1.0	1212	1702	Stim48hr
721	111	PARP11	ENSG00000111224	3	1.0	1636	1278	Stim48hr
722	111	ARPC3	ENSG00000111229	1	-1.0	954	1960	Stim48hr
723	111	DUSP16	ENSG00000111266	1	1.0	2137	777	Stim48hr
724	111	CREBL2	ENSG00000111269	1	1.0	2098	816	Stim48hr
725	111	CDKN1B	ENSG00000111276	2	1.0	2175	739	Stim48hr
726	111	ARHGDIB	ENSG00000111348	3	-1.0	77	2837	Stim48hr
727	111	GTF2H3	ENSG00000111358	2	-1.0	149	2764	Stim48hr
728	111	VDR	ENSG00000111424	3	1.0	2751	163	Stim48hr
729	111	IL26	ENSG00000111536	1	1.0	1328	1586	Stim48hr
730	111	RAB5B	ENSG00000111540	1	1.0	2320	594	Stim48hr
731	111	NOP2	ENSG00000111641	1	-1.0	402	2511	Stim48hr
732	111	COPS7A	ENSG00000111652	1	-1.0	789	2125	Stim48hr
733	111	ING4	ENSG00000111653	1	1.0	2072	842	Stim48hr
734	111	CHPT1	ENSG00000111666	1	-1.0	770	2144	Stim48hr
735	111	GNPTAB	ENSG00000111670	3	1.0	2290	623	Stim48hr
736	111	ENO2	ENSG00000111674	6	1.0	2886	28	Stim48hr
737	111	ATN1	ENSG00000111676	1	1.0	2451	463	Stim48hr
738	111	C12orf57	ENSG00000111678	3	1.0	2763	151	Stim48hr
739	111	PTPN6	ENSG00000111679	1	-1.0	1054	1860	Stim48hr
740	111	PHC1	ENSG00000111752	1	1.0	1838	1076	Stim48hr
741	111	RIC8B	ENSG00000111785	1	1.0	1364	1550	Stim48hr
742	111	FGFR1OP2	ENSG00000111790	1	1.0	1453	1461	Stim48hr
743	111	RWDD1	ENSG00000111832	2	-1.0	387	2527	Stim48hr
744	111	PAK1IP1	ENSG00000111845	2	-1.0	95	2818	Stim48hr
745	111	CEP85L	ENSG00000111860	1	1.0	2109	805	Stim48hr
746	111	ASF1A	ENSG00000111875	2	-1.0	452	2462	Stim48hr
747	111	MAPK14	ENSG00000112062	1	-1.0	529	2385	Stim48hr
748	111	KCTD20	ENSG00000112078	1	-1.0	358	2556	Stim48hr
749	111	CD83	ENSG00000112149	2	1.0	1661	1253	Stim48hr
750	111	BACH2	ENSG00000112182	2	1.0	2725	188	Stim48hr
751	111	CCNC	ENSG00000112237	3	-1.0	116	2798	Stim48hr
752	111	MED23	ENSG00000112282	1	1.0	1383	1531	Stim48hr
753	111	SMAP1	ENSG00000112305	4	1.0	2691	223	Stim48hr
754	111	GMNN	ENSG00000112312	1	-1.0	386	2528	Stim48hr
755	111	HBS1L	ENSG00000112339	1	-1.0	442	2472	Stim48hr
756	111	TRIM38	ENSG00000112343	3	1.0	2834	80	Stim48hr
757	111	FIG4	ENSG00000112367	1	1.0	2192	722	Stim48hr
758	111	HECA	ENSG00000112406	1	1.0	2570	344	Stim48hr
759	111	PHF1	ENSG00000112511	3	1.0	2719	195	Stim48hr
760	111	CUTA	ENSG00000112514	6	1.0	2876	38	Stim48hr
761	111	CCND3	ENSG00000112576	1	1.0	1750	1164	Stim48hr
762	111	SRF	ENSG00000112658	1	-1.0	499	2415	Stim48hr
763	111	DNPH1	ENSG00000112667	1	1.0	1848	1066	Stim48hr
764	111	DUSP22	ENSG00000112679	1	-1.0	963	1951	Stim48hr
765	111	SENP6	ENSG00000112701	1	1.0	1046	1868	Stim48hr
766	111	VEGFA	ENSG00000112715	1	1.0	1273	1640	Stim48hr
767	111	HBEGF	ENSG00000113070	2	-1.0	627	2287	Stim48hr
768	111	GZMK	ENSG00000113088	1	1.0	1235	1679	Stim48hr
769	111	APBB3	ENSG00000113108	2	1.0	2744	170	Stim48hr
770	111	CNOT6	ENSG00000113300	1	-1.0	362	2552	Stim48hr
771	111	RASGRF2	ENSG00000113319	1	1.0	1218	1695	Stim48hr
772	111	LMNB1	ENSG00000113368	1	-1.0	673	2241	Stim48hr
773	111	LNPEP	ENSG00000113441	2	1.0	2193	721	Stim48hr
774	111	BRIX1	ENSG00000113460	3	-1.0	218	2696	Stim48hr
775	111	IL4	ENSG00000113520	4	-0.5	459	2455	Stim48hr
776	111	IL5	ENSG00000113525	1	-1.0	217	2697	Stim48hr
777	111	ST8SIA4	ENSG00000113532	1	1.0	1249	1665	Stim48hr
778	111	GNPDA1	ENSG00000113552	1	1.0	1538	1375	Stim48hr
779	111	PPP2CA	ENSG00000113575	1	-1.0	586	2328	Stim48hr
780	111	C5orf15	ENSG00000113583	1	1.0	1673	1240	Stim48hr
781	111	TRAPPC13	ENSG00000113597	2	-1.0	272	2641	Stim48hr
782	111	SEC24A	ENSG00000113615	1	1.0	1220	1694	Stim48hr
783	111	TXNDC15	ENSG00000113621	1	1.0	940	1973	Stim48hr
784	111	MACROH2A1	ENSG00000113648	2	-1.0	75	2839	Stim48hr
785	111	SMC4	ENSG00000113810	1	-1.0	767	2147	Stim48hr
786	111	SELENOK	ENSG00000113811	3	-1.0	101	2813	Stim48hr
787	111	CRBN	ENSG00000113851	3	1.0	2516	398	Stim48hr
788	111	BCL6	ENSG00000113916	2	1.0	1975	939	Stim48hr
789	111	NPHP3	ENSG00000113971	1	1.0	2425	489	Stim48hr
790	111	FAM162A	ENSG00000114023	1	1.0	2318	596	Stim48hr
791	111	KPNA1	ENSG00000114030	2	-1.0	384	2530	Stim48hr
792	111	CEP70	ENSG00000114107	3	1.0	2167	747	Stim48hr
793	111	SLC25A36	ENSG00000114120	5	1.0	2524	389	Stim48hr
794	111	XRN1	ENSG00000114127	3	1.0	2757	157	Stim48hr
795	111	PFKFB4	ENSG00000114268	5	1.0	2828	86	Stim48hr
796	111	TFG	ENSG00000114354	1	1.0	1911	1003	Stim48hr
797	111	IQCG	ENSG00000114473	2	1.0	2537	376	Stim48hr
798	111	GBE1	ENSG00000114480	4	1.0	2761	152	Stim48hr
799	111	SNX4	ENSG00000114520	2	0.0	851	2063	Stim48hr
800	111	C3orf52	ENSG00000114529	1	1.0	1499	1415	Stim48hr
801	111	SCAP	ENSG00000114650	1	1.0	1038	1876	Stim48hr
802	111	HEMK1	ENSG00000114735	4	1.0	2715	199	Stim48hr
803	111	CISH	ENSG00000114737	6	1.0	2895	19	Stim48hr
804	111	ACVR2B	ENSG00000114739	1	1.0	1709	1205	Stim48hr
805	111	COMMD2	ENSG00000114744	1	-1.0	667	2247	Stim48hr
806	111	GORASP1	ENSG00000114745	1	1.0	1648	1266	Stim48hr
807	111	RRP9	ENSG00000114767	1	-1.0	310	2604	Stim48hr
808	111	ABHD14B	ENSG00000114779	1	1.0	1592	1322	Stim48hr
809	111	KLHL24	ENSG00000114796	1	1.0	2205	708	Stim48hr
810	111	SSR3	ENSG00000114850	2	-1.0	326	2588	Stim48hr
811	111	ZBTB47	ENSG00000114853	1	1.0	1812	1102	Stim48hr
812	111	EIF4G1	ENSG00000114867	2	-1.0	435	2478	Stim48hr
813	111	SPCS1	ENSG00000114902	1	-1.0	597	2317	Stim48hr
814	111	EEF1B2	ENSG00000114942	2	-1.0	866	2048	Stim48hr
815	111	IL1A	ENSG00000115008	3	-1.0	509	2405	Stim48hr
816	111	ACTR1B	ENSG00000115073	5	1.0	2894	20	Stim48hr
817	111	ACTR3	ENSG00000115091	2	-1.0	223	2691	Stim48hr
818	111	DNAJC27	ENSG00000115137	1	1.0	1249	1665	Stim48hr
819	111	CYTIP	ENSG00000115165	2	1.0	1957	957	Stim48hr
820	111	ACVR1	ENSG00000115170	2	1.0	2399	515	Stim48hr
821	111	NRBP1	ENSG00000115216	1	1.0	1746	1168	Stim48hr
822	111	ITGA4	ENSG00000115232	1	-1.0	453	2461	Stim48hr
823	111	SNX17	ENSG00000115234	1	-1.0	1223	1691	Stim48hr
824	111	PPM1G	ENSG00000115241	1	-1.0	147	2767	Stim48hr
825	111	REEP6	ENSG00000115255	1	1.0	1516	1397	Stim48hr
826	111	IFIH1	ENSG00000115267	1	1.0	1132	1782	Stim48hr
827	111	NDUFS7	ENSG00000115286	2	-1.0	467	2447	Stim48hr
828	111	SPTBN1	ENSG00000115306	1	1.0	1332	1582	Stim48hr
829	111	HTRA2	ENSG00000115317	1	1.0	1264	1650	Stim48hr
830	111	GLS	ENSG00000115419	1	1.0	1281	1633	Stim48hr
831	111	CCT4	ENSG00000115484	5	-1.0	8	2906	Stim48hr
832	111	GNLY	ENSG00000115523	2	0.0	774	2140	Stim48hr
833	111	HSPE1	ENSG00000115541	7	-1.0	6	2908	Stim48hr
834	111	KDM3A	ENSG00000115548	4	1.0	2378	535	Stim48hr
835	111	CHMP3	ENSG00000115561	1	1.0	1987	927	Stim48hr
836	111	IL18R1	ENSG00000115604	1	1.0	2021	893	Stim48hr
837	111	IL18RAP	ENSG00000115607	1	1.0	929	1985	Stim48hr
838	111	CNPPD1	ENSG00000115649	1	-1.0	1107	1807	Stim48hr
839	111	ABCB6	ENSG00000115657	1	1.0	1653	1261	Stim48hr
840	111	ID2	ENSG00000115738	1	1.0	2086	828	Stim48hr
841	111	HPCAL1	ENSG00000115756	2	1.0	2145	769	Stim48hr
842	111	ODC1	ENSG00000115758	3	-1.0	197	2717	Stim48hr
843	111	PLEKHB2	ENSG00000115762	3	-1.0	256	2658	Stim48hr
844	111	GORASP2	ENSG00000115806	1	-1.0	693	2220	Stim48hr
845	111	CEBPZ	ENSG00000115816	1	-1.0	463	2451	Stim48hr
846	111	PRKD3	ENSG00000115825	2	1.0	1936	978	Stim48hr
847	111	SLC1A4	ENSG00000115902	2	-1.0	120	2794	Stim48hr
848	111	SOS1	ENSG00000115904	1	-1.0	497	2417	Stim48hr
849	111	WIPF1	ENSG00000115935	2	-1.0	156	2758	Stim48hr
850	111	ORC2	ENSG00000115942	1	-1.0	825	2089	Stim48hr
851	111	PNO1	ENSG00000115946	4	-1.0	113	2801	Stim48hr
852	111	ATF2	ENSG00000115966	2	1.0	2608	306	Stim48hr
853	111	AAK1	ENSG00000115977	2	1.0	2312	602	Stim48hr
854	111	KISS1R	ENSG00000116014	2	1.0	2778	135	Stim48hr
855	111	EPAS1	ENSG00000116016	3	1.0	1570	1344	Stim48hr
856	111	ARID3A	ENSG00000116017	2	1.0	2268	645	Stim48hr
857	111	FARSB	ENSG00000116120	6	-1.0	11	2903	Stim48hr
858	111	DHCR24	ENSG00000116133	1	1.0	1226	1688	Stim48hr
859	111	ICMT	ENSG00000116237	1	-1.0	655	2259	Stim48hr
860	111	QSOX1	ENSG00000116260	1	1.0	1254	1659	Stim48hr
861	111	PHF13	ENSG00000116273	1	1.0	1660	1254	Stim48hr
862	111	ELAPOR1	ENSG00000116299	2	1.0	1971	943	Stim48hr
863	111	KCNC4	ENSG00000116396	3	1.0	2305	609	Stim48hr
864	111	WDR77	ENSG00000116455	2	-1.0	211	2703	Stim48hr
865	111	RAP1A	ENSG00000116473	4	1.0	2661	253	Stim48hr
866	111	RNF19B	ENSG00000116514	6	1.0	2816	98	Stim48hr
867	111	ASH1L	ENSG00000116539	1	1.0	2120	794	Stim48hr
868	111	GON4L	ENSG00000116580	1	1.0	1356	1558	Stim48hr
869	111	ARHGEF2	ENSG00000116584	1	1.0	1641	1272	Stim48hr
870	111	LAMTOR2	ENSG00000116586	1	-1.0	1088	1826	Stim48hr
871	111	DOCK7	ENSG00000116641	4	1.0	2787	127	Stim48hr
872	111	SRM	ENSG00000116649	4	-1.0	34	2880	Stim48hr
873	111	FBXO2	ENSG00000116661	1	1.0	1990	924	Stim48hr
874	111	PRG4	ENSG00000116690	1	1.0	1526	1387	Stim48hr
875	111	PRDM2	ENSG00000116731	1	1.0	945	1969	Stim48hr
876	111	RGS2	ENSG00000116741	1	-1.0	1005	1909	Stim48hr
877	111	BCAS2	ENSG00000116752	1	-1.0	260	2654	Stim48hr
878	111	CTH	ENSG00000116761	1	-1.0	470	2444	Stim48hr
879	111	ZBTB17	ENSG00000116809	2	1.0	2470	444	Stim48hr
880	111	CD2	ENSG00000116824	2	1.0	2580	333	Stim48hr
881	111	ADPRS	ENSG00000116863	1	1.0	1850	1064	Stim48hr
882	111	TSNAX	ENSG00000116918	1	1.0	1392	1522	Stim48hr
883	111	RRAGC	ENSG00000116954	1	1.0	2198	715	Stim48hr
884	111	LGALS8	ENSG00000116977	4	1.0	2587	327	Stim48hr
885	111	NT5C1A	ENSG00000116981	1	1.0	1625	1289	Stim48hr
886	111	ACADM	ENSG00000117054	1	-1.0	413	2501	Stim48hr
887	111	SLAMF1	ENSG00000117090	4	1.0	2472	442	Stim48hr
888	111	CD48	ENSG00000117091	1	1.0	1265	1649	Stim48hr
889	111	RPF1	ENSG00000117133	1	-1.0	300	2614	Stim48hr
890	111	KDM5B	ENSG00000117139	1	1.0	1583	1331	Stim48hr
891	111	GBP1	ENSG00000117228	3	-1.0	420	2494	Stim48hr
892	111	ECE1	ENSG00000117298	2	1.0	2415	499	Stim48hr
893	111	HMGCL	ENSG00000117305	4	1.0	2844	70	Stim48hr
894	111	CD46	ENSG00000117335	3	1.0	2365	549	Stim48hr
895	111	EBNA1BP2	ENSG00000117395	6	-1.0	13	2901	Stim48hr
896	111	CDC20	ENSG00000117399	5	-1.0	59	2855	Stim48hr
897	111	AKR1A1	ENSG00000117448	1	-1.0	1347	1567	Stim48hr
898	111	PRDX1	ENSG00000117450	7	-1.0	1	2913	Stim48hr
899	111	BLZF1	ENSG00000117475	1	1.0	1157	1757	Stim48hr
900	111	CNN3	ENSG00000117519	1	1.0	1605	1308	Stim48hr
901	111	DPH5	ENSG00000117543	4	-1.0	176	2738	Stim48hr
902	111	RSRP1	ENSG00000117616	3	1.0	2745	168	Stim48hr
903	111	RCOR3	ENSG00000117625	1	1.0	1809	1105	Stim48hr
904	111	MTFR1L	ENSG00000117640	1	1.0	2176	738	Stim48hr
905	111	NENF	ENSG00000117691	1	1.0	1973	941	Stim48hr
906	111	TXNDC12	ENSG00000117862	1	-1.0	688	2226	Stim48hr
907	111	ESYT2	ENSG00000117868	3	1.0	1810	1103	Stim48hr
908	111	RCN2	ENSG00000117906	1	-1.0	343	2571	Stim48hr
909	111	KMT2A	ENSG00000118058	4	1.0	2260	654	Stim48hr
910	111	CREB1	ENSG00000118260	1	1.0	1461	1453	Stim48hr
911	111	B4GALT6	ENSG00000118276	1	1.0	1819	1095	Stim48hr
912	111	IRAG2	ENSG00000118308	1	1.0	1930	984	Stim48hr
913	111	PHF3	ENSG00000118482	3	1.0	2397	517	Stim48hr
914	111	FBXO30	ENSG00000118496	1	-1.0	778	2136	Stim48hr
915	111	TNFAIP3	ENSG00000118503	2	1.0	2504	409	Stim48hr
916	111	RAB32	ENSG00000118508	1	1.0	1478	1435	Stim48hr
917	111	MYB	ENSG00000118513	3	-1.0	193	2721	Stim48hr
918	111	SGK1	ENSG00000118515	4	-1.0	268	2645	Stim48hr
919	111	RNF146	ENSG00000118518	1	1.0	1428	1486	Stim48hr
920	111	CCNI	ENSG00000118816	1	1.0	1682	1231	Stim48hr
921	111	EEF2KMT	ENSG00000118894	1	-1.0	753	2161	Stim48hr
922	111	KLF12	ENSG00000118922	1	1.0	1478	1435	Stim48hr
923	111	HS1BP3	ENSG00000118960	1	1.0	1215	1699	Stim48hr
924	111	CCND2	ENSG00000118971	3	1.0	2729	185	Stim48hr
925	111	NDUFB3	ENSG00000119013	1	-1.0	143	2771	Stim48hr
926	111	KLF9	ENSG00000119138	1	1.0	1282	1632	Stim48hr
927	111	CCDC92	ENSG00000119242	2	1.0	2462	452	Stim48hr
928	111	PTBP3	ENSG00000119314	2	-1.0	250	2664	Stim48hr
929	111	PTPA	ENSG00000119383	1	-1.0	511	2402	Stim48hr
930	111	TRIM32	ENSG00000119401	1	1.0	2042	872	Stim48hr
931	111	NEK6	ENSG00000119408	1	1.0	1693	1221	Stim48hr
932	111	PPP6C	ENSG00000119414	1	-1.0	124	2790	Stim48hr
933	111	NDUFA8	ENSG00000119421	1	-1.0	723	2191	Stim48hr
934	111	HSDL2	ENSG00000119471	1	1.0	2084	830	Stim48hr
935	111	DENND1A	ENSG00000119522	1	1.0	1414	1500	Stim48hr
936	111	FCF1	ENSG00000119616	2	-1.0	363	2551	Stim48hr
937	111	IFI27L2	ENSG00000119632	2	1.0	2349	564	Stim48hr
938	111	NPC2	ENSG00000119655	4	1.0	2157	757	Stim48hr
939	111	DLST	ENSG00000119689	1	1.0	1591	1323	Stim48hr
940	111	SLIRP	ENSG00000119705	2	-1.0	355	2559	Stim48hr
941	111	DNMT3A	ENSG00000119772	1	1.0	1307	1607	Stim48hr
942	111	YPEL5	ENSG00000119801	3	1.0	2627	287	Stim48hr
943	111	FAM98A	ENSG00000119812	1	-1.0	214	2699	Stim48hr
944	111	IFIT3	ENSG00000119917	2	0.0	516	2398	Stim48hr
945	111	IFIT2	ENSG00000119922	1	-1.0	664	2250	Stim48hr
946	111	MXI1	ENSG00000119950	5	1.0	2850	64	Stim48hr
947	111	HELLS	ENSG00000119969	3	1.0	1901	1013	Stim48hr
948	111	TCTN3	ENSG00000119977	2	-1.0	303	2611	Stim48hr
949	111	GOT1	ENSG00000120053	2	-1.0	69	2844	Stim48hr
950	111	GNA13	ENSG00000120063	1	-1.0	1051	1862	Stim48hr
951	111	CD274	ENSG00000120217	2	1.0	2561	353	Stim48hr
952	111	MTHFD1L	ENSG00000120254	1	-1.0	186	2728	Stim48hr
953	111	ACAT2	ENSG00000120437	1	1.0	2190	724	Stim48hr
954	111	TCP1	ENSG00000120438	5	-1.0	27	2887	Stim48hr
955	111	MASTL	ENSG00000120539	2	1.0	1773	1141	Stim48hr
956	111	ELF1	ENSG00000120690	1	1.0	874	2040	Stim48hr
957	111	HSPH1	ENSG00000120694	2	-1.0	93	2821	Stim48hr
958	111	FAM53C	ENSG00000120709	1	1.0	1790	1123	Stim48hr
959	111	PAIP2	ENSG00000120727	1	1.0	1174	1740	Stim48hr
960	111	EGR1	ENSG00000120738	1	1.0	953	1961	Stim48hr
961	111	SERP1	ENSG00000120742	1	-1.0	633	2281	Stim48hr
962	111	ZFP30	ENSG00000120784	1	1.0	2080	833	Stim48hr
963	111	TMPO	ENSG00000120802	1	-1.0	729	2185	Stim48hr
964	111	WASHC3	ENSG00000120860	2	1.0	2394	520	Stim48hr
965	111	DUSP4	ENSG00000120875	2	1.0	1455	1458	Stim48hr
966	111	TNFRSF10B	ENSG00000120889	2	1.0	2575	339	Stim48hr
967	111	SORBS3	ENSG00000120896	1	1.0	2142	772	Stim48hr
968	111	PTK2B	ENSG00000120899	2	1.0	2521	393	Stim48hr
969	111	PDLIM2	ENSG00000120913	1	1.0	1944	970	Stim48hr
970	111	TNFRSF8	ENSG00000120949	4	1.0	2770	144	Stim48hr
971	111	ZNF706	ENSG00000120963	1	-1.0	675	2239	Stim48hr
972	111	COPS5	ENSG00000121022	1	-1.0	585	2329	Stim48hr
973	111	RDH10	ENSG00000121039	6	-1.0	45	2869	Stim48hr
974	111	SLC35B1	ENSG00000121073	3	-1.0	103	2811	Stim48hr
975	111	TMEM131L	ENSG00000121210	2	1.0	2480	434	Stim48hr
976	111	MND1	ENSG00000121211	2	0.0	831	2083	Stim48hr
977	111	TENT4B	ENSG00000121274	1	1.0	1150	1764	Stim48hr
978	111	PYROXD1	ENSG00000121350	3	-1.0	168	2746	Stim48hr
979	111	CD80	ENSG00000121594	1	1.0	1055	1859	Stim48hr
980	111	ZMYM2	ENSG00000121741	1	1.0	2457	457	Stim48hr
981	111	GJA3	ENSG00000121743	1	1.0	1553	1361	Stim48hr
982	111	TNFSF10	ENSG00000121858	1	1.0	1411	1503	Stim48hr
983	111	PDS5A	ENSG00000121892	1	-1.0	439	2475	Stim48hr
984	111	LIAS	ENSG00000121897	1	-1.0	371	2542	Stim48hr
985	111	TMEM54	ENSG00000121900	1	1.0	1956	958	Stim48hr
986	111	CXCR4	ENSG00000121966	8	1.0	2902	12	Stim48hr
987	111	POLK	ENSG00000122008	1	1.0	2208	706	Stim48hr
988	111	GTF3A	ENSG00000122034	1	-1.0	164	2750	Stim48hr
989	111	SASH3	ENSG00000122122	1	-1.0	873	2041	Stim48hr
990	111	ANXA11	ENSG00000122359	1	1.0	2340	573	Stim48hr
991	111	SHLD2	ENSG00000122376	3	-1.0	375	2539	Stim48hr
992	111	PRXL2A	ENSG00000122378	2	1.0	2271	643	Stim48hr
993	111	ODF2L	ENSG00000122417	1	1.0	1487	1426	Stim48hr
994	111	ZMIZ2	ENSG00000122515	2	1.0	2847	67	Stim48hr
995	111	HERPUD2	ENSG00000122557	1	-1.0	1330	1584	Stim48hr
996	111	HNRNPA2B1	ENSG00000122566	5	-1.0	73	2840	Stim48hr
997	111	GLIPR2	ENSG00000122694	1	1.0	1286	1628	Stim48hr
998	111	SRGN	ENSG00000122862	1	-1.0	855	2059	Stim48hr
999	111	EGR2	ENSG00000122877	2	1.0	2189	725	Stim48hr
1000	111	P4HA1	ENSG00000122884	2	1.0	2169	745	Stim48hr
1001	111	DDX54	ENSG00000123064	1	-1.0	518	2396	Stim48hr
1002	111	RNF11	ENSG00000123091	3	1.0	2820	93	Stim48hr
1003	111	DDX39A	ENSG00000123136	5	-1.0	9	2905	Stim48hr
1004	111	ADGRE5	ENSG00000123146	3	1.0	2635	279	Stim48hr
1005	111	SPRYD7	ENSG00000123178	2	1.0	2179	735	Stim48hr
1006	111	NLN	ENSG00000123213	2	-1.0	278	2635	Stim48hr
1007	111	OPTN	ENSG00000123240	3	1.0	2826	88	Stim48hr
1008	111	NR4A1	ENSG00000123358	1	1.0	833	2081	Stim48hr
1009	111	LRP1	ENSG00000123384	1	1.0	2366	548	Stim48hr
1010	111	TUBA1B	ENSG00000123416	5	-1.0	16	2898	Stim48hr
1011	111	EEF1AKMT3	ENSG00000123427	1	1.0	1368	1546	Stim48hr
1012	111	KBTBD4	ENSG00000123444	1	1.0	1273	1640	Stim48hr
1013	111	AMD1	ENSG00000123505	1	-1.0	464	2450	Stim48hr
1014	111	NDUFAF4	ENSG00000123545	1	-1.0	278	2635	Stim48hr
1015	111	USP45	ENSG00000123552	1	-1.0	374	2540	Stim48hr
1016	111	TTC21B	ENSG00000123607	1	1.0	1146	1768	Stim48hr
1017	111	PLA2G12A	ENSG00000123739	2	1.0	2013	900	Stim48hr
1018	111	C4BPB	ENSG00000123843	1	1.0	1657	1256	Stim48hr
1019	111	RAB38	ENSG00000123892	3	1.0	2517	397	Stim48hr
1020	111	AGO2	ENSG00000123908	1	1.0	1134	1780	Stim48hr
1021	111	CKS2	ENSG00000123975	1	-1.0	94	2820	Stim48hr
1022	111	ACSL3	ENSG00000123983	3	-1.0	308	2606	Stim48hr
1023	111	SDC4	ENSG00000124145	2	1.0	1620	1294	Stim48hr
1024	111	NCOA3	ENSG00000124151	3	1.0	2698	216	Stim48hr
1025	111	VAPB	ENSG00000124164	1	1.0	1485	1429	Stim48hr
1026	111	PLCG1	ENSG00000124181	6	1.0	2842	72	Stim48hr
1027	111	ZNFX1	ENSG00000124201	2	1.0	1833	1081	Stim48hr
1028	111	CSE1L	ENSG00000124207	2	-1.0	198	2716	Stim48hr
1029	111	PTGIS	ENSG00000124212	3	1.0	2351	563	Stim48hr
1030	111	STX16	ENSG00000124222	2	1.0	2168	746	Stim48hr
1031	111	RNF114	ENSG00000124226	1	-1.0	998	1916	Stim48hr
1032	111	MTRR	ENSG00000124275	2	-1.0	298	2615	Stim48hr
1033	111	IL9R	ENSG00000124334	1	-1.0	609	2305	Stim48hr
1034	111	NAGK	ENSG00000124357	1	1.0	2122	792	Stim48hr
1035	111	MCEE	ENSG00000124370	1	-1.0	962	1952	Stim48hr
1036	111	ATP8A1	ENSG00000124406	1	1.0	1728	1186	Stim48hr
1037	111	TRERF1	ENSG00000124496	1	1.0	2445	469	Stim48hr
1038	111	SNRPC	ENSG00000124562	6	-1.0	4	2910	Stim48hr
1039	111	SERPINB6	ENSG00000124570	3	1.0	2809	104	Stim48hr
1040	111	KLHDC3	ENSG00000124702	1	1.0	1810	1103	Stim48hr
1041	111	CDKN1A	ENSG00000124762	1	1.0	2670	244	Stim48hr
1042	111	GLO1	ENSG00000124767	1	-1.0	593	2321	Stim48hr
1043	111	ATXN1	ENSG00000124788	1	1.0	2327	587	Stim48hr
1044	111	EEF1E1	ENSG00000124802	1	-1.0	327	2587	Stim48hr
1045	111	LRRFIP1	ENSG00000124831	2	1.0	1729	1185	Stim48hr
1046	111	AHNAK	ENSG00000124942	3	1.0	2663	251	Stim48hr
1047	111	SH3TC1	ENSG00000125089	1	1.0	1560	1354	Stim48hr
1048	111	MT2A	ENSG00000125148	1	1.0	1164	1749	Stim48hr
1049	111	GOT2	ENSG00000125166	4	-1.0	36	2878	Stim48hr
1050	111	DOK4	ENSG00000125170	2	1.0	2568	346	Stim48hr
1051	111	GPR18	ENSG00000125245	1	1.0	2246	668	Stim48hr
1052	111	TM9SF2	ENSG00000125304	2	-1.0	121	2793	Stim48hr
1053	111	IRF1	ENSG00000125347	1	1.0	1763	1151	Stim48hr
1054	111	SEPTIN6	ENSG00000125354	3	1.0	2652	262	Stim48hr
1055	111	DMAC2L	ENSG00000125375	2	0.0	938	1976	Stim48hr
1056	111	PTGER2	ENSG00000125384	1	1.0	1322	1592	Stim48hr
1057	111	NUP85	ENSG00000125450	1	-1.0	649	2265	Stim48hr
1058	111	PPDPF	ENSG00000125534	3	1.0	2553	361	Stim48hr
1059	111	INSIG2	ENSG00000125629	3	1.0	2268	645	Stim48hr
1060	111	CCDC93	ENSG00000125633	1	-1.0	985	1929	Stim48hr
1061	111	PSD4	ENSG00000125637	4	1.0	2852	62	Stim48hr
1062	111	SLC25A23	ENSG00000125648	7	1.0	2888	26	Stim48hr
1063	111	ALKBH7	ENSG00000125652	1	1.0	1798	1116	Stim48hr
1064	111	TNFSF9	ENSG00000125657	1	1.0	2198	715	Stim48hr
1065	111	CD70	ENSG00000125726	2	1.0	1939	975	Stim48hr
1066	111	C3	ENSG00000125730	3	1.0	2662	252	Stim48hr
1067	111	TRIP10	ENSG00000125733	3	1.0	2343	571	Stim48hr
1068	111	GPR108	ENSG00000125734	1	1.0	1183	1731	Stim48hr
1069	111	TNFSF14	ENSG00000125735	3	1.0	2586	328	Stim48hr
1070	111	FOSB	ENSG00000125740	1	1.0	2307	607	Stim48hr
1071	111	SNRPD2	ENSG00000125743	1	-1.0	235	2679	Stim48hr
1072	111	EML2	ENSG00000125746	3	1.0	2807	106	Stim48hr
1073	111	VASP	ENSG00000125753	1	-1.0	144	2770	Stim48hr
1074	111	SDCBP2	ENSG00000125775	1	1.0	1221	1693	Stim48hr
1075	111	SNRPB	ENSG00000125835	2	-1.0	135	2779	Stim48hr
1076	111	SNRPB2	ENSG00000125870	7	-1.0	15	2899	Stim48hr
1077	111	S1PR4	ENSG00000125910	1	-1.0	888	2026	Stim48hr
1078	111	DYNLRB1	ENSG00000125971	1	-1.0	643	2271	Stim48hr
1079	111	EIF2S2	ENSG00000125977	1	-1.0	302	2612	Stim48hr
1080	111	CEP250	ENSG00000126001	1	1.0	1953	961	Stim48hr
1081	111	MMP24OS	ENSG00000126005	3	1.0	2640	274	Stim48hr
1082	111	PSMB2	ENSG00000126067	7	-1.0	18	2896	Stim48hr
1083	111	UROD	ENSG00000126088	1	1.0	1301	1613	Stim48hr
1084	111	TUBGCP3	ENSG00000126216	1	-1.0	599	2315	Stim48hr
1085	111	IGFLR1	ENSG00000126246	2	1.0	2187	727	Stim48hr
1086	111	CAPNS1	ENSG00000126247	1	1.0	2205	708	Stim48hr
1087	111	THRA	ENSG00000126351	1	1.0	1994	920	Stim48hr
1088	111	CCR7	ENSG00000126353	5	1.0	2818	96	Stim48hr
1089	111	PRDX5	ENSG00000126432	1	1.0	2161	753	Stim48hr
1090	111	PRMT1	ENSG00000126457	3	-1.0	334	2580	Stim48hr
1091	111	SBDS	ENSG00000126524	1	-1.0	835	2079	Stim48hr
1092	111	TRAP1	ENSG00000126602	2	-1.0	71	2843	Stim48hr
1093	111	GLIS2	ENSG00000126603	1	1.0	1904	1010	Stim48hr
1094	111	IFI6	ENSG00000126709	2	1.0	1755	1159	Stim48hr
1095	111	EMG1	ENSG00000126749	1	-1.0	335	2579	Stim48hr
1096	111	UXT	ENSG00000126756	3	1.0	2275	638	Stim48hr
1097	111	HSPA2	ENSG00000126803	1	-1.0	807	2106	Stim48hr
1098	111	ZBTB1	ENSG00000126804	6	1.0	2873	41	Stim48hr
1099	111	RHOT1	ENSG00000126858	1	-1.0	976	1938	Stim48hr
1100	111	EVI2A	ENSG00000126860	3	1.0	2287	627	Stim48hr
1101	111	DYNC2I1	ENSG00000126870	2	1.0	2639	275	Stim48hr
1102	111	ZNF484	ENSG00000127081	1	1.0	1535	1379	Stim48hr
1103	111	FGD3	ENSG00000127084	2	1.0	2443	471	Stim48hr
1104	111	HIVEP3	ENSG00000127124	1	1.0	1541	1373	Stim48hr
1105	111	IL22	ENSG00000127318	2	-1.0	263	2651	Stim48hr
1106	111	DYRK2	ENSG00000127334	1	1.0	1596	1318	Stim48hr
1107	111	YEATS4	ENSG00000127337	2	0.0	741	2173	Stim48hr
1108	111	UBR4	ENSG00000127481	1	-1.0	864	2049	Stim48hr
1109	111	SLC35E1	ENSG00000127526	1	1.0	1863	1051	Stim48hr
1110	111	EPS15L1	ENSG00000127527	1	1.0	790	2124	Stim48hr
1111	111	KLF2	ENSG00000127528	2	-1.0	618	2296	Stim48hr
1112	111	SYNGR3	ENSG00000127561	3	1.0	2811	103	Stim48hr
1113	111	PKMYT1	ENSG00000127564	2	-1.0	682	2232	Stim48hr
1114	111	FBXL16	ENSG00000127585	3	1.0	2066	848	Stim48hr
1115	111	MACF1	ENSG00000127603	1	1.0	1555	1358	Stim48hr
1116	111	KDM4B	ENSG00000127663	4	1.0	2687	227	Stim48hr
1117	111	TICAM1	ENSG00000127666	1	1.0	1820	1094	Stim48hr
1118	111	AAMP	ENSG00000127837	1	-1.0	744	2170	Stim48hr
1119	111	FGL2	ENSG00000127951	1	1.0	1867	1047	Stim48hr
1120	111	ZFP36	ENSG00000128016	1	1.0	1751	1163	Stim48hr
1121	111	SPINK2	ENSG00000128040	2	1.0	2413	501	Stim48hr
1122	111	PAICS	ENSG00000128050	1	1.0	950	1964	Stim48hr
1123	111	SDF2L1	ENSG00000128228	1	-1.0	127	2787	Stim48hr
1124	111	MGAT3	ENSG00000128268	1	1.0	1382	1532	Stim48hr
1125	111	CDC42EP1	ENSG00000128283	1	1.0	1926	988	Stim48hr
1126	111	APOL3	ENSG00000128284	1	1.0	1338	1576	Stim48hr
1127	111	RAC2	ENSG00000128340	3	1.0	2018	896	Stim48hr
1128	111	EMC4	ENSG00000128463	2	-1.0	153	2761	Stim48hr
1129	111	MKLN1	ENSG00000128585	1	1.0	1537	1377	Stim48hr
1130	111	CALU	ENSG00000128595	1	-1.0	183	2731	Stim48hr
1131	111	MYO1B	ENSG00000128641	2	1.0	2780	134	Stim48hr
1132	111	HAT1	ENSG00000128708	1	-1.0	162	2752	Stim48hr
1133	111	CCDC32	ENSG00000128891	1	1.0	1588	1325	Stim48hr
1134	111	ICE2	ENSG00000128915	2	-1.0	508	2406	Stim48hr
1135	111	MINDY2	ENSG00000128923	1	1.0	2004	910	Stim48hr
1136	111	CHAC1	ENSG00000128965	4	-1.0	112	2802	Stim48hr
1137	111	VPS13C	ENSG00000129003	1	1.0	1862	1052	Stim48hr
1138	111	COPB1	ENSG00000129083	1	-1.0	491	2423	Stim48hr
1139	111	SUMF2	ENSG00000129103	2	1.0	1888	1025	Stim48hr
1140	111	SPCS3	ENSG00000129128	2	-1.0	181	2733	Stim48hr
1141	111	TXNDC17	ENSG00000129235	1	1.0	1594	1320	Stim48hr
1142	111	ILF3	ENSG00000129351	2	-1.0	298	2615	Stim48hr
1143	111	CDKN2D	ENSG00000129355	4	1.0	2424	490	Stim48hr
1144	111	NGDN	ENSG00000129460	1	-1.0	1047	1867	Stim48hr
1145	111	RAB2B	ENSG00000129472	3	1.0	2197	717	Stim48hr
1146	111	EAPP	ENSG00000129518	2	1.0	2604	310	Stim48hr
1147	111	EGLN3	ENSG00000129521	1	1.0	1974	940	Stim48hr
1148	111	MIS18BP1	ENSG00000129534	2	1.0	2298	616	Stim48hr
1149	111	REEP5	ENSG00000129625	2	-1.0	423	2491	Stim48hr
1150	111	QRICH2	ENSG00000129646	1	1.0	915	1999	Stim48hr
1151	111	RHBDF2	ENSG00000129667	1	1.0	1475	1439	Stim48hr
1152	111	CRACR2A	ENSG00000130038	2	1.0	2512	402	Stim48hr
1153	111	GADD45G	ENSG00000130222	1	-1.0	860	2054	Stim48hr
1154	111	XPO7	ENSG00000130227	1	-1.0	737	2177	Stim48hr
1155	111	LSM7	ENSG00000130332	3	-1.0	76	2838	Stim48hr
1156	111	QRSL1	ENSG00000130348	1	-1.0	879	2035	Stim48hr
1157	111	MTRES1	ENSG00000130349	1	1.0	1509	1405	Stim48hr
1158	111	RSPH3	ENSG00000130363	1	1.0	2528	386	Stim48hr
1159	111	ARPC1B	ENSG00000130429	2	-1.0	644	2270	Stim48hr
1160	111	KLHDC7B	ENSG00000130487	1	1.0	1984	930	Stim48hr
1161	111	JUND	ENSG00000130522	3	1.0	2592	322	Stim48hr
1162	111	UBAC1	ENSG00000130560	1	1.0	1057	1857	Stim48hr
1163	111	ZBTB46	ENSG00000130584	1	1.0	1188	1726	Stim48hr
1164	111	SAMD10	ENSG00000130590	1	1.0	1713	1200	Stim48hr
1165	111	LSP1	ENSG00000130592	2	1.0	2712	202	Stim48hr
1166	111	ATXN10	ENSG00000130638	3	-1.0	295	2619	Stim48hr
1167	111	ADRM1	ENSG00000130706	1	-1.0	434	2480	Stim48hr
1168	111	TRIM28	ENSG00000130726	1	-1.0	359	2555	Stim48hr
1169	111	TMEM160	ENSG00000130748	1	-1.0	603	2311	Stim48hr
1170	111	ZC3H4	ENSG00000130749	1	-1.0	684	2230	Stim48hr
1171	111	MAP3K10	ENSG00000130758	1	1.0	1794	1120	Stim48hr
1172	111	ATP5IF1	ENSG00000130770	1	1.0	2477	437	Stim48hr
1173	111	ANGPTL6	ENSG00000130812	3	1.0	2450	464	Stim48hr
1174	111	SHFL	ENSG00000130813	1	1.0	1448	1466	Stim48hr
1175	111	DNMT1	ENSG00000130816	2	-1.0	287	2627	Stim48hr
1176	111	ZNF426	ENSG00000130818	1	1.0	1628	1286	Stim48hr
1177	111	PLXNA3	ENSG00000130827	1	1.0	2392	521	Stim48hr
1178	111	CASZ1	ENSG00000130940	1	1.0	1345	1569	Stim48hr
1179	111	SLC35D2	ENSG00000130958	1	1.0	2383	531	Stim48hr
1180	111	GGT7	ENSG00000131067	1	1.0	2385	529	Stim48hr
1181	111	ATP6V1E1	ENSG00000131100	1	-1.0	613	2301	Stim48hr
1182	111	COX4I1	ENSG00000131143	1	1.0	1697	1217	Stim48hr
1183	111	EMC8	ENSG00000131148	1	-1.0	479	2435	Stim48hr
1184	111	GSE1	ENSG00000131149	3	1.0	2288	626	Stim48hr
1185	111	GINS2	ENSG00000131153	1	-1.0	714	2200	Stim48hr
1186	111	SH3BGRL	ENSG00000131171	2	1.0	2493	421	Stim48hr
1187	111	RAB11FIP4	ENSG00000131242	1	1.0	1639	1275	Stim48hr
1188	111	KCNC3	ENSG00000131398	2	1.0	2778	135	Stim48hr
1189	111	MGAT1	ENSG00000131446	4	1.0	2772	142	Stim48hr
1190	111	TUBG1	ENSG00000131462	4	-1.0	88	2826	Stim48hr
1191	111	VPS25	ENSG00000131475	1	-1.0	635	2278	Stim48hr
1192	111	DIAPH1	ENSG00000131504	1	-1.0	602	2312	Stim48hr
1193	111	NDFIP1	ENSG00000131507	1	1.0	1854	1059	Stim48hr
1194	111	ACAP3	ENSG00000131584	1	1.0	1805	1109	Stim48hr
1195	111	THOC6	ENSG00000131652	1	1.0	1230	1684	Stim48hr
1196	111	BARX1	ENSG00000131668	4	1.0	2613	301	Stim48hr
1197	111	NINJ1	ENSG00000131669	7	1.0	2906	8	Stim48hr
1198	111	PEX11B	ENSG00000131779	1	1.0	1940	974	Stim48hr
1199	111	PIAS3	ENSG00000131788	2	1.0	2064	849	Stim48hr
1200	111	PDHA1	ENSG00000131828	1	-1.0	274	2640	Stim48hr
1201	111	CHSY1	ENSG00000131873	2	1.0	2659	255	Stim48hr
1202	111	SNRPA1	ENSG00000131876	1	-1.0	311	2603	Stim48hr
1203	111	C19orf12	ENSG00000131943	1	1.0	1280	1634	Stim48hr
1204	111	DNAJB1	ENSG00000132002	1	-1.0	711	2203	Stim48hr
1205	111	FBXW9	ENSG00000132004	1	1.0	1124	1790	Stim48hr
1206	111	TRIM22	ENSG00000132274	3	1.0	2839	75	Stim48hr
1207	111	IMMT	ENSG00000132305	1	-1.0	380	2534	Stim48hr
1208	111	TBC1D14	ENSG00000132405	1	-1.0	861	2053	Stim48hr
1209	111	COQ3	ENSG00000132423	1	-1.0	131	2783	Stim48hr
1210	111	PNISR	ENSG00000132424	1	1.0	2201	713	Stim48hr
1211	111	FIGNL1	ENSG00000132436	6	1.0	2872	42	Stim48hr
1212	111	GRSF1	ENSG00000132463	1	1.0	1294	1619	Stim48hr
1213	111	WBP2	ENSG00000132471	1	1.0	1275	1639	Stim48hr
1214	111	KDM6B	ENSG00000132510	3	1.0	2441	473	Stim48hr
1215	111	DLG4	ENSG00000132535	2	1.0	2148	766	Stim48hr
1216	111	ERAL1	ENSG00000132591	1	-1.0	1075	1839	Stim48hr
1217	111	VPS4A	ENSG00000132612	1	-1.0	264	2650	Stim48hr
1218	111	PCED1A	ENSG00000132635	1	1.0	2576	338	Stim48hr
1219	111	PCNA	ENSG00000132646	1	1.0	1294	1619	Stim48hr
1220	111	PTPRA	ENSG00000132670	4	1.0	2853	61	Stim48hr
1221	111	DAP3	ENSG00000132676	1	-1.0	488	2426	Stim48hr
1222	111	DCAF8	ENSG00000132716	1	1.0	2502	412	Stim48hr
1223	111	SYT11	ENSG00000132718	3	1.0	2684	230	Stim48hr
1224	111	RBM38	ENSG00000132819	1	-1.0	970	1944	Stim48hr
1225	111	SERINC3	ENSG00000132824	1	1.0	1782	1131	Stim48hr
1226	111	PATJ	ENSG00000132849	3	1.0	2693	221	Stim48hr
1227	111	FBXO44	ENSG00000132879	2	1.0	1398	1516	Stim48hr
1228	111	XPO4	ENSG00000132953	1	-1.0	392	2522	Stim48hr
1229	111	MYH10	ENSG00000133026	3	1.0	2745	168	Stim48hr
1230	111	CHIT1	ENSG00000133063	1	1.0	1019	1895	Stim48hr
1231	111	SLC41A1	ENSG00000133065	1	1.0	1680	1234	Stim48hr
1232	111	RFXAP	ENSG00000133111	1	1.0	1730	1184	Stim48hr
1233	111	TCEAL4	ENSG00000133142	1	1.0	2577	337	Stim48hr
1234	111	SRRM1	ENSG00000133226	2	-1.0	670	2244	Stim48hr
1235	111	BTBD2	ENSG00000133243	3	1.0	2092	821	Stim48hr
1236	111	ZNF414	ENSG00000133250	1	1.0	1825	1088	Stim48hr
1237	111	PDE6B	ENSG00000133256	1	1.0	969	1945	Stim48hr
1238	111	HSPBP1	ENSG00000133265	1	-1.0	249	2665	Stim48hr
1239	111	SLF1	ENSG00000133302	1	-1.0	272	2641	Stim48hr
1240	111	CEP20	ENSG00000133393	1	-1.0	495	2419	Stim48hr
1241	111	MYO18B	ENSG00000133454	1	1.0	785	2129	Stim48hr
1242	111	SLC2A11	ENSG00000133460	1	1.0	1213	1701	Stim48hr
1243	111	GIMAP6	ENSG00000133561	2	1.0	2012	902	Stim48hr
1244	111	GIMAP4	ENSG00000133574	1	1.0	1025	1889	Stim48hr
1245	111	MKRN1	ENSG00000133606	1	1.0	1071	1843	Stim48hr
1246	111	KRBA1	ENSG00000133619	1	1.0	1191	1723	Stim48hr
1247	111	BTG1	ENSG00000133639	2	1.0	2396	518	Stim48hr
1248	111	ATP13A3	ENSG00000133657	1	-1.0	504	2410	Stim48hr
1249	111	TMEM254	ENSG00000133678	1	1.0	1890	1024	Stim48hr
1250	111	KRAS	ENSG00000133703	3	1.0	1569	1345	Stim48hr
1251	111	LARS1	ENSG00000133706	2	-1.0	543	2371	Stim48hr
1252	111	IMPA1	ENSG00000133731	1	-1.0	364	2550	Stim48hr
1253	111	CCDC59	ENSG00000133773	1	-1.0	385	2529	Stim48hr
1254	111	AMPD3	ENSG00000133805	2	1.0	2317	597	Stim48hr
1255	111	RRAS2	ENSG00000133818	1	1.0	1302	1612	Stim48hr
1256	111	HSD17B4	ENSG00000133835	1	-1.0	683	2231	Stim48hr
1257	111	ZFC3H1	ENSG00000133858	1	1.0	1515	1399	Stim48hr
1258	111	ERG28	ENSG00000133935	1	1.0	2126	787	Stim48hr
1259	111	DGLUCY	ENSG00000133943	1	1.0	1168	1746	Stim48hr
1260	111	COX16	ENSG00000133983	2	-1.0	712	2202	Stim48hr
1261	111	TTC9	ENSG00000133985	1	1.0	2196	718	Stim48hr
1262	111	ELP3	ENSG00000134014	1	-1.0	498	2416	Stim48hr
1263	111	MBD2	ENSG00000134046	1	1.0	2384	530	Stim48hr
1264	111	CAMK1	ENSG00000134072	3	1.0	2549	364	Stim48hr
1265	111	VHL	ENSG00000134086	1	1.0	1840	1074	Stim48hr
1266	111	BHLHE40	ENSG00000134107	4	1.0	2389	525	Stim48hr
1267	111	EMC7	ENSG00000134153	1	-1.0	471	2442	Stim48hr
1268	111	PTPN22	ENSG00000134242	1	1.0	1967	946	Stim48hr
1269	111	PTGFRN	ENSG00000134247	1	1.0	1995	919	Stim48hr
1270	111	LAMTOR5	ENSG00000134248	1	1.0	2355	558	Stim48hr
1271	111	FKBP11	ENSG00000134285	1	-1.0	686	2228	Stim48hr
1272	111	TMEM106C	ENSG00000134291	1	1.0	1408	1506	Stim48hr
1273	111	YWHAQ	ENSG00000134308	1	-1.0	1017	1896	Stim48hr
1274	111	KIDINS220	ENSG00000134313	1	1.0	2281	633	Stim48hr
1275	111	RSAD2	ENSG00000134321	1	1.0	948	1966	Stim48hr
1276	111	CMPK2	ENSG00000134326	1	1.0	1211	1703	Stim48hr
1277	111	IAH1	ENSG00000134330	2	1.0	2619	295	Stim48hr
1278	111	TIMM17A	ENSG00000134375	3	-1.0	288	2626	Stim48hr
1279	111	NARS1	ENSG00000134440	3	-1.0	30	2884	Stim48hr
1280	111	RBM17	ENSG00000134453	3	-1.0	478	2436	Stim48hr
1281	111	DDB2	ENSG00000134574	3	1.0	2658	256	Stim48hr
1282	111	RTL8C	ENSG00000134590	3	1.0	2749	165	Stim48hr
1283	111	YARS1	ENSG00000134684	2	-1.0	107	2807	Stim48hr
1284	111	CDCA8	ENSG00000134690	1	-1.0	674	2240	Stim48hr
1285	111	RNF138	ENSG00000134758	2	1.0	1938	976	Stim48hr
1286	111	TIMM10	ENSG00000134809	5	-1.0	66	2848	Stim48hr
1287	111	FADS2	ENSG00000134824	1	1.0	1716	1198	Stim48hr
1288	111	TPP2	ENSG00000134900	1	-1.0	639	2275	Stim48hr
1289	111	ETS1	ENSG00000134954	3	-1.0	345	2569	Stim48hr
1290	111	NREP	ENSG00000134986	3	1.0	2774	140	Stim48hr
1291	111	OSTF1	ENSG00000134996	1	-1.0	366	2548	Stim48hr
1292	111	ANXA1	ENSG00000135046	2	1.0	1421	1493	Stim48hr
1293	111	CEMIP2	ENSG00000135048	4	-1.0	82	2832	Stim48hr
1294	111	GOLM1	ENSG00000135052	1	1.0	1629	1285	Stim48hr
1295	111	PSAT1	ENSG00000135069	7	-1.0	3	2911	Stim48hr
1296	111	ISCA1	ENSG00000135070	1	-1.0	1033	1881	Stim48hr
1297	111	OASL	ENSG00000135114	1	1.0	801	2113	Stim48hr
1298	111	BICDL1	ENSG00000135127	3	1.0	2634	280	Stim48hr
1299	111	TRAFD1	ENSG00000135148	2	1.0	2708	206	Stim48hr
1300	111	TMEM243	ENSG00000135185	1	-1.0	752	2162	Stim48hr
1301	111	HILPDA	ENSG00000135245	4	1.0	2545	369	Stim48hr
1302	111	TES	ENSG00000135269	1	1.0	1140	1774	Stim48hr
1303	111	MDFIC	ENSG00000135272	2	1.0	2022	891	Stim48hr
1304	111	MTO1	ENSG00000135297	1	-1.0	438	2476	Stim48hr
1305	111	NT5E	ENSG00000135318	1	1.0	1349	1565	Stim48hr
1306	111	AKIRIN2	ENSG00000135334	1	-1.0	483	2430	Stim48hr
1307	111	PRR5L	ENSG00000135362	1	1.0	1487	1426	Stim48hr
1308	111	PHF21A	ENSG00000135365	3	1.0	2404	510	Stim48hr
1309	111	CD63	ENSG00000135404	1	1.0	1959	955	Stim48hr
1310	111	BLOC1S1	ENSG00000135441	1	1.0	2000	914	Stim48hr
1311	111	TSPAN31	ENSG00000135452	1	1.0	2332	582	Stim48hr
1312	111	CD164	ENSG00000135535	4	1.0	2784	130	Stim48hr
1313	111	AHI1	ENSG00000135541	1	-1.0	517	2397	Stim48hr
1314	111	RAB11FIP5	ENSG00000135631	1	1.0	1978	936	Stim48hr
1315	111	GNS	ENSG00000135677	1	1.0	2089	824	Stim48hr
1316	111	KIAA0513	ENSG00000135709	1	1.0	1813	1101	Stim48hr
1317	111	CCDC102A	ENSG00000135736	2	1.0	1806	1107	Stim48hr
1318	111	SLC9A5	ENSG00000135740	1	1.0	1404	1510	Stim48hr
1319	111	GLUL	ENSG00000135821	2	1.0	1501	1412	Stim48hr
1320	111	DHX9	ENSG00000135829	1	-1.0	414	2499	Stim48hr
1321	111	CEP350	ENSG00000135837	1	1.0	1072	1842	Stim48hr
1322	111	NIBAN1	ENSG00000135842	1	-1.0	677	2237	Stim48hr
1323	111	SP110	ENSG00000135899	2	1.0	2755	159	Stim48hr
1324	111	DNAJB2	ENSG00000135924	8	1.0	2904	10	Stim48hr
1325	111	TMBIM1	ENSG00000135926	4	1.0	2667	247	Stim48hr
1326	111	EIF4E2	ENSG00000135930	2	-1.0	411	2503	Stim48hr
1327	111	ARMC9	ENSG00000135931	1	1.0	1547	1367	Stim48hr
1328	111	GCC2	ENSG00000135968	1	1.0	1384	1530	Stim48hr
1329	111	ANKRD36	ENSG00000135976	1	1.0	1106	1808	Stim48hr
1330	111	PLXNC1	ENSG00000136040	1	1.0	1580	1334	Stim48hr
1331	111	DRAM1	ENSG00000136048	2	1.0	2740	174	Stim48hr
1332	111	WASHC4	ENSG00000136051	1	1.0	1236	1678	Stim48hr
1333	111	SLC41A2	ENSG00000136052	6	1.0	2867	47	Stim48hr
1334	111	FLNB	ENSG00000136068	1	-1.0	646	2268	Stim48hr
1335	111	PHF11	ENSG00000136147	2	1.0	1998	916	Stim48hr
1336	111	COG3	ENSG00000136152	1	1.0	1087	1827	Stim48hr
1337	111	LMO7	ENSG00000136153	2	1.0	2466	448	Stim48hr
1338	111	ITM2B	ENSG00000136156	1	1.0	1701	1212	Stim48hr
1339	111	IGF2BP3	ENSG00000136231	1	1.0	2050	864	Stim48hr
1340	111	BZW2	ENSG00000136261	2	-1.0	133	2781	Stim48hr
1341	111	MYO1G	ENSG00000136286	8	1.0	2908	6	Stim48hr
1342	111	TTYH3	ENSG00000136295	1	1.0	2250	664	Stim48hr
1343	111	CALCOCO2	ENSG00000136436	1	1.0	1996	918	Stim48hr
1344	111	BRIP1	ENSG00000136492	1	1.0	1271	1642	Stim48hr
1345	111	ACTL6A	ENSG00000136518	2	-1.0	427	2487	Stim48hr
1346	111	TRA2B	ENSG00000136527	1	-1.0	769	2145	Stim48hr
1347	111	TANK	ENSG00000136560	2	1.0	1869	1045	Stim48hr
1348	111	SMPD4	ENSG00000136699	1	-1.0	875	2039	Stim48hr
1349	111	IMP4	ENSG00000136718	3	-1.0	424	2490	Stim48hr
1350	111	ABI1	ENSG00000136754	2	1.0	1386	1528	Stim48hr
1351	111	DNAJC1	ENSG00000136770	1	1.0	1910	1004	Stim48hr
1352	111	ECPAS	ENSG00000136813	1	-1.0	819	2095	Stim48hr
1353	111	TOR1B	ENSG00000136816	1	-1.0	1101	1813	Stim48hr
1354	111	C9orf78	ENSG00000136819	1	-1.0	289	2625	Stim48hr
1355	111	SMC2	ENSG00000136824	1	1.0	1379	1535	Stim48hr
1356	111	KLF4	ENSG00000136826	1	1.0	869	2045	Stim48hr
1357	111	ZNF189	ENSG00000136870	4	1.0	2038	876	Stim48hr
1358	111	USP20	ENSG00000136878	1	1.0	1393	1520	Stim48hr
1359	111	TEX10	ENSG00000136891	1	-1.0	1031	1883	Stim48hr
1360	111	ARPC5L	ENSG00000136950	5	-1.0	111	2803	Stim48hr
1361	111	DSCC1	ENSG00000136982	1	-1.0	350	2564	Stim48hr
1362	111	DERL1	ENSG00000136986	1	-1.0	654	2260	Stim48hr
1363	111	RNF38	ENSG00000137075	1	1.0	1350	1564	Stim48hr
1364	111	TLN1	ENSG00000137076	1	1.0	1829	1085	Stim48hr
1365	111	CD72	ENSG00000137101	1	1.0	1278	1636	Stim48hr
1366	111	GRHPR	ENSG00000137106	1	1.0	2074	840	Stim48hr
1367	111	CNPY3	ENSG00000137161	1	1.0	1734	1180	Stim48hr
1368	111	PPIL1	ENSG00000137168	1	-1.0	638	2276	Stim48hr
1369	111	PIM1	ENSG00000137193	5	-0.6	717	2197	Stim48hr
1370	111	FRS3	ENSG00000137218	1	1.0	1108	1806	Stim48hr
1371	111	IRF4	ENSG00000137265	4	1.0	2759	155	Stim48hr
1372	111	UQCC2	ENSG00000137288	1	-1.0	291	2623	Stim48hr
1373	111	TCF19	ENSG00000137310	1	1.0	1552	1362	Stim48hr
1374	111	FLOT1	ENSG00000137312	2	1.0	2616	298	Stim48hr
1375	111	IER3	ENSG00000137331	2	1.0	2026	887	Stim48hr
1376	111	VARS2	ENSG00000137411	1	-1.0	282	2632	Stim48hr
1377	111	FGFBP2	ENSG00000137441	2	1.0	1918	996	Stim48hr
1378	111	RAB30	ENSG00000137502	1	1.0	2089	824	Stim48hr
1379	111	GGH	ENSG00000137563	1	1.0	1309	1605	Stim48hr
1380	111	SORL1	ENSG00000137642	1	1.0	2101	813	Stim48hr
1381	111	DCUN1D5	ENSG00000137692	4	-1.0	62	2852	Stim48hr
1382	111	RDX	ENSG00000137710	1	1.0	1336	1578	Stim48hr
1383	111	PPP2R1B	ENSG00000137713	2	-1.0	191	2723	Stim48hr
1384	111	FDX1	ENSG00000137714	2	-1.0	537	2377	Stim48hr
1385	111	SQOR	ENSG00000137767	1	1.0	1667	1247	Stim48hr
1386	111	NDUFAF1	ENSG00000137806	1	-1.0	167	2747	Stim48hr
1387	111	UACA	ENSG00000137831	1	1.0	2151	763	Stim48hr
1388	111	ADAM10	ENSG00000137845	1	1.0	1344	1570	Stim48hr
1389	111	RSL24D1	ENSG00000137876	2	-1.0	84	2830	Stim48hr
1390	111	RABGGTB	ENSG00000137955	6	-1.0	20	2894	Stim48hr
1391	111	IFI44	ENSG00000137965	1	1.0	691	2222	Stim48hr
1392	111	SELENOI	ENSG00000138018	1	-1.0	535	2379	Stim48hr
1393	111	CGREF1	ENSG00000138028	1	1.0	2100	814	Stim48hr
1394	111	PNPT1	ENSG00000138035	1	-1.0	240	2673	Stim48hr
1395	111	ACTR2	ENSG00000138071	4	-1.0	28	2886	Stim48hr
1396	111	SLC5A6	ENSG00000138074	1	-1.0	400	2514	Stim48hr
1397	111	DUSP5	ENSG00000138166	2	1.0	2289	625	Stim48hr
1398	111	ENTPD1	ENSG00000138185	1	-1.0	617	2297	Stim48hr
1399	111	GPR87	ENSG00000138271	1	1.0	1269	1645	Stim48hr
1400	111	ANXA7	ENSG00000138279	2	-1.0	190	2724	Stim48hr
1401	111	ATIC	ENSG00000138363	2	-1.0	281	2633	Stim48hr
1402	111	CARF	ENSG00000138380	1	1.0	1999	915	Stim48hr
1403	111	METTL5	ENSG00000138382	6	-1.0	17	2897	Stim48hr
1404	111	NAB1	ENSG00000138386	1	1.0	2069	845	Stim48hr
1405	111	FASTKD1	ENSG00000138399	2	-1.0	563	2351	Stim48hr
1406	111	IDH1	ENSG00000138413	1	-1.0	676	2238	Stim48hr
1407	111	OLA1	ENSG00000138430	1	-1.0	451	2463	Stim48hr
1408	111	FAM117B	ENSG00000138439	1	1.0	2015	899	Stim48hr
1409	111	WDR12	ENSG00000138442	2	-1.0	115	2799	Stim48hr
1410	111	SLC40A1	ENSG00000138449	1	1.0	1949	965	Stim48hr
1411	111	PARP9	ENSG00000138496	1	1.0	2061	853	Stim48hr
1412	111	APH1B	ENSG00000138613	1	1.0	2165	749	Stim48hr
1413	111	PARP16	ENSG00000138617	2	1.0	1960	954	Stim48hr
1414	111	PPCDC	ENSG00000138621	1	1.0	1432	1482	Stim48hr
1415	111	SEMA7A	ENSG00000138623	1	1.0	1871	1043	Stim48hr
1416	111	HERC3	ENSG00000138641	5	1.0	2875	39	Stim48hr
1417	111	HERC5	ENSG00000138646	1	1.0	1246	1668	Stim48hr
1418	111	HNRNPD	ENSG00000138668	3	-1.0	388	2526	Stim48hr
1419	111	SEC31A	ENSG00000138674	1	1.0	1880	1033	Stim48hr
1420	111	GPAT3	ENSG00000138678	6	-1.0	40	2874	Stim48hr
1421	111	IL21	ENSG00000138684	1	-1.0	872	2042	Stim48hr
1422	111	G3BP2	ENSG00000138757	2	-1.0	378	2536	Stim48hr
1423	111	CCNG2	ENSG00000138764	4	1.0	2618	296	Stim48hr
1424	111	MAPK8IP3	ENSG00000138834	2	1.0	2535	379	Stim48hr
1425	111	RGS3	ENSG00000138835	3	1.0	2756	158	Stim48hr
1426	111	ETV6	ENSG00000139083	2	1.0	2348	566	Stim48hr
1427	111	KIF21A	ENSG00000139116	1	1.0	1878	1036	Stim48hr
1428	111	AEBP2	ENSG00000139154	3	1.0	2630	284	Stim48hr
1429	111	C1RL	ENSG00000139178	1	1.0	1933	981	Stim48hr
1430	111	AMIGO2	ENSG00000139211	1	1.0	1983	931	Stim48hr
1431	111	SCAF11	ENSG00000139218	1	1.0	1615	1299	Stim48hr
1432	111	MARCHF9	ENSG00000139266	1	1.0	2614	300	Stim48hr
1433	111	GLIPR1	ENSG00000139278	2	-1.0	257	2657	Stim48hr
1434	111	PHLDA1	ENSG00000139289	2	1.0	1178	1735	Stim48hr
1435	111	TMTC3	ENSG00000139324	1	-1.0	1199	1715	Stim48hr
1436	111	NEDD1	ENSG00000139350	2	1.0	1083	1831	Stim48hr
1437	111	SLC15A4	ENSG00000139370	3	1.0	2546	368	Stim48hr
1438	111	GLTP	ENSG00000139433	1	1.0	1053	1861	Stim48hr
1439	111	MTMR6	ENSG00000139505	1	-1.0	236	2678	Stim48hr
1440	111	NABP2	ENSG00000139579	1	-1.0	397	2516	Stim48hr
1441	111	N4BP2L1	ENSG00000139597	2	1.0	2741	172	Stim48hr
1442	111	CERS5	ENSG00000139624	1	1.0	1073	1841	Stim48hr
1443	111	MAP3K12	ENSG00000139625	1	1.0	2428	486	Stim48hr
1444	111	LMBR1L	ENSG00000139636	1	1.0	1686	1228	Stim48hr
1445	111	MYG1	ENSG00000139637	1	-1.0	307	2607	Stim48hr
1446	111	TMBIM6	ENSG00000139644	1	-1.0	587	2327	Stim48hr
1447	111	WDFY2	ENSG00000139668	1	1.0	1699	1215	Stim48hr
1448	111	ESD	ENSG00000139684	1	-1.0	1109	1804	Stim48hr
1449	111	RHOF	ENSG00000139725	4	1.0	2642	272	Stim48hr
1450	111	RAB20	ENSG00000139832	2	1.0	2524	389	Stim48hr
1451	111	TMX1	ENSG00000139921	1	-1.0	628	2286	Stim48hr
1452	111	FRMD6	ENSG00000139926	2	1.0	1367	1547	Stim48hr
1453	111	DCAF5	ENSG00000139990	1	1.0	1839	1075	Stim48hr
1454	111	RAB15	ENSG00000139998	1	1.0	2296	618	Stim48hr
1455	111	WARS1	ENSG00000140105	1	-1.0	492	2422	Stim48hr
1456	111	NIPA2	ENSG00000140157	1	-1.0	209	2705	Stim48hr
1457	111	SERF2	ENSG00000140264	1	1.0	2166	748	Stim48hr
1458	111	SLC27A2	ENSG00000140284	1	1.0	892	2022	Stim48hr
1459	111	BNIP2	ENSG00000140299	1	-1.0	154	2760	Stim48hr
1460	111	GTF2A2	ENSG00000140307	1	-1.0	417	2497	Stim48hr
1461	111	COMMD4	ENSG00000140365	1	1.0	1104	1810	Stim48hr
1462	111	BCL2A1	ENSG00000140379	2	1.0	2388	526	Stim48hr
1463	111	TSPAN3	ENSG00000140391	1	1.0	1922	992	Stim48hr
1464	111	SKIC8	ENSG00000140395	1	-1.0	447	2467	Stim48hr
1465	111	TLNRD1	ENSG00000140406	2	-1.0	87	2827	Stim48hr
1466	111	TPM1	ENSG00000140416	1	1.0	1093	1821	Stim48hr
1467	111	IGF1R	ENSG00000140443	3	1.0	2487	427	Stim48hr
1468	111	USP3	ENSG00000140455	1	1.0	1069	1845	Stim48hr
1469	111	HAPLN3	ENSG00000140511	4	1.0	2845	69	Stim48hr
1470	111	FANCI	ENSG00000140525	3	1.0	2564	350	Stim48hr
1471	111	UNC45A	ENSG00000140553	1	1.0	1102	1812	Stim48hr
1472	111	IQGAP1	ENSG00000140575	1	1.0	1740	1174	Stim48hr
1473	111	ITGAX	ENSG00000140678	1	1.0	2103	811	Stim48hr
1474	111	ZFHX3	ENSG00000140836	1	1.0	939	1975	Stim48hr
1475	111	NLRC5	ENSG00000140853	2	1.0	2186	728	Stim48hr
1476	111	KATNB1	ENSG00000140854	1	-1.0	794	2120	Stim48hr
1477	111	CMTM3	ENSG00000140931	1	1.0	1749	1165	Stim48hr
1478	111	NOL3	ENSG00000140939	2	1.0	2416	498	Stim48hr
1479	111	IRF8	ENSG00000140968	2	1.0	1393	1520	Stim48hr
1480	111	DEF8	ENSG00000140995	1	1.0	1405	1508	Stim48hr
1481	111	COPS3	ENSG00000141030	1	-1.0	194	2720	Stim48hr
1482	111	GID4	ENSG00000141034	1	1.0	2222	692	Stim48hr
1483	111	GFOD2	ENSG00000141098	1	1.0	1482	1432	Stim48hr
1484	111	NPEPPS	ENSG00000141279	5	1.0	2848	66	Stim48hr
1485	111	SKAP1	ENSG00000141293	3	1.0	2391	523	Stim48hr
1486	111	AFG3L2	ENSG00000141385	1	-1.0	376	2538	Stim48hr
1487	111	MINK1	ENSG00000141503	1	1.0	2144	770	Stim48hr
1488	111	SAT2	ENSG00000141504	1	1.0	1828	1086	Stim48hr
1489	111	TP53	ENSG00000141510	2	1.0	1369	1545	Stim48hr
1490	111	SLC16A3	ENSG00000141526	5	1.0	2696	218	Stim48hr
1491	111	TTYH2	ENSG00000141540	4	1.0	2603	311	Stim48hr
1492	111	NARF	ENSG00000141562	1	1.0	2225	689	Stim48hr
1493	111	SECTM1	ENSG00000141574	1	1.0	1678	1236	Stim48hr
1494	111	RNF157	ENSG00000141576	1	1.0	2141	773	Stim48hr
1495	111	WDR45B	ENSG00000141580	3	1.0	2319	595	Stim48hr
1496	111	SMAD4	ENSG00000141646	1	1.0	2131	783	Stim48hr
1497	111	TNFRSF11A	ENSG00000141655	1	1.0	1062	1852	Stim48hr
1498	111	ZCCHC2	ENSG00000141664	2	0.0	1026	1888	Stim48hr
1499	111	PMAIP1	ENSG00000141682	2	0.0	672	2242	Stim48hr
1500	111	IGFBP4	ENSG00000141753	1	1.0	2438	476	Stim48hr
1501	111	SAMD1	ENSG00000141858	1	1.0	1921	993	Stim48hr
1502	111	SLC39A3	ENSG00000141873	3	-1.0	58	2856	Stim48hr
1503	111	ZIM3	ENSG00000141946	1	1.0	2280	634	Stim48hr
1504	111	MVB12A	ENSG00000141971	1	-1.0	693	2220	Stim48hr
1505	111	DUS3L	ENSG00000141994	1	-1.0	1024	1890	Stim48hr
1506	111	IFITM3	ENSG00000142089	2	1.0	1808	1106	Stim48hr
1507	111	IFNAR1	ENSG00000142166	2	1.0	2703	211	Stim48hr
1508	111	SOD1	ENSG00000142168	1	-1.0	317	2597	Stim48hr
1509	111	APP	ENSG00000142192	1	1.0	2114	799	Stim48hr
1510	111	EMP3	ENSG00000142227	4	1.0	2665	249	Stim48hr
1511	111	GEMIN7	ENSG00000142252	1	1.0	1497	1417	Stim48hr
1512	111	EVI5L	ENSG00000142459	1	1.0	1016	1898	Stim48hr
1513	111	PSMB6	ENSG00000142507	3	-1.0	44	2870	Stim48hr
1514	111	ZNF473	ENSG00000142528	1	1.0	1012	1902	Stim48hr
1515	111	RCN3	ENSG00000142552	1	1.0	1955	959	Stim48hr
1516	111	SH3BGRL3	ENSG00000142669	2	1.0	2490	423	Stim48hr
1517	111	WDTC1	ENSG00000142784	2	1.0	2717	197	Stim48hr
1518	111	ITGB3BP	ENSG00000142856	1	-1.0	696	2218	Stim48hr
1519	111	SERBP1	ENSG00000142864	3	-1.0	446	2468	Stim48hr
1520	111	BCL10	ENSG00000142867	1	1.0	1877	1037	Stim48hr
1521	111	PIGK	ENSG00000142892	1	-1.0	707	2207	Stim48hr
1522	111	PTPRF	ENSG00000142949	5	1.0	2885	29	Stim48hr
1523	111	PSMA5	ENSG00000143106	3	-1.0	105	2809	Stim48hr
1524	111	CD53	ENSG00000143119	2	1.0	2300	613	Stim48hr
1525	111	GPR161	ENSG00000143147	1	1.0	2085	829	Stim48hr
1526	111	ALDH9A1	ENSG00000143149	1	-1.0	755	2158	Stim48hr
1527	111	TIPRL	ENSG00000143155	1	-1.0	480	2434	Stim48hr
1528	111	NME7	ENSG00000143156	2	1.0	1914	1000	Stim48hr
1529	111	MPC2	ENSG00000143158	1	1.0	1060	1854	Stim48hr
1530	111	TBX19	ENSG00000143178	1	1.0	1154	1760	Stim48hr
1531	111	UCK2	ENSG00000143179	2	-1.0	258	2655	Stim48hr
1532	111	MGST3	ENSG00000143198	4	1.0	2856	57	Stim48hr
1533	111	PPOX	ENSG00000143224	1	1.0	832	2082	Stim48hr
1534	111	PFDN2	ENSG00000143256	1	-1.0	229	2685	Stim48hr
1535	111	ISG20L2	ENSG00000143319	1	-1.0	660	2253	Stim48hr
1536	111	CRABP2	ENSG00000143320	1	1.0	1351	1563	Stim48hr
1537	111	HDGF	ENSG00000143321	1	-1.0	943	1971	Stim48hr
1538	111	RGS16	ENSG00000143333	1	1.0	1675	1239	Stim48hr
1539	111	TOR1AIP1	ENSG00000143337	1	-1.0	957	1957	Stim48hr
1540	111	CGN	ENSG00000143375	1	1.0	1717	1197	Stim48hr
1541	111	ADAMTSL4	ENSG00000143382	1	1.0	1380	1534	Stim48hr
1542	111	MCL1	ENSG00000143384	3	1.0	2860	54	Stim48hr
1543	111	PIP5K1A	ENSG00000143398	1	1.0	852	2062	Stim48hr
1544	111	CERS2	ENSG00000143418	1	-1.0	570	2344	Stim48hr
1545	111	ENSA	ENSG00000143420	2	1.0	2158	756	Stim48hr
1546	111	SMYD2	ENSG00000143499	2	1.0	2178	736	Stim48hr
1547	111	DUSP10	ENSG00000143507	3	1.0	1574	1340	Stim48hr
1548	111	TP53BP2	ENSG00000143514	1	1.0	2582	332	Stim48hr
1549	111	ATP8B2	ENSG00000143515	2	1.0	2265	649	Stim48hr
1550	111	UBAP2L	ENSG00000143569	1	1.0	1908	1006	Stim48hr
1551	111	HAX1	ENSG00000143575	1	-1.0	373	2541	Stim48hr
1552	111	GATAD2B	ENSG00000143614	2	1.0	1743	1170	Stim48hr
1553	111	ILF2	ENSG00000143621	3	-1.0	102	2812	Stim48hr
1554	111	RIT1	ENSG00000143622	5	1.0	2435	479	Stim48hr
1555	111	C1orf131	ENSG00000143633	1	-1.0	899	2015	Stim48hr
1556	111	GALNT2	ENSG00000143641	3	1.0	2216	698	Stim48hr
1557	111	SCCPDH	ENSG00000143653	1	1.0	2184	730	Stim48hr
1558	111	LYST	ENSG00000143669	1	1.0	2029	885	Stim48hr
1559	111	CEP170	ENSG00000143702	1	1.0	1887	1027	Stim48hr
1560	111	DEGS1	ENSG00000143753	2	1.0	2411	502	Stim48hr
1561	111	ARF1	ENSG00000143761	1	-1.0	608	2306	Stim48hr
1562	111	MBOAT2	ENSG00000143797	1	1.0	1893	1021	Stim48hr
1563	111	LBR	ENSG00000143815	3	-1.0	100	2814	Stim48hr
1564	111	PPFIA4	ENSG00000143847	3	1.0	2792	122	Stim48hr
1565	111	ARL8A	ENSG00000143862	1	1.0	1486	1428	Stim48hr
1566	111	HNRNPLL	ENSG00000143889	1	-1.0	914	2000	Stim48hr
1567	111	ASXL2	ENSG00000143970	1	1.0	1362	1552	Stim48hr
1568	111	SNRPG	ENSG00000143977	2	-1.0	276	2637	Stim48hr
1569	111	ZNF514	ENSG00000144026	1	1.0	1732	1181	Stim48hr
1570	111	TPRKB	ENSG00000144034	1	-1.0	138	2776	Stim48hr
1571	111	RALB	ENSG00000144118	1	1.0	2515	399	Stim48hr
1572	111	SLC20A1	ENSG00000144136	1	-1.0	862	2051	Stim48hr
1573	111	FBLN7	ENSG00000144152	1	1.0	1474	1440	Stim48hr
1574	111	UBXN4	ENSG00000144224	2	1.0	1523	1391	Stim48hr
1575	111	LNPK	ENSG00000144320	2	1.0	1866	1048	Stim48hr
1576	111	HSPD1	ENSG00000144381	7	-1.0	10	2904	Stim48hr
1577	111	KANSL1L	ENSG00000144445	1	1.0	2262	652	Stim48hr
1578	111	DIS3L2	ENSG00000144535	1	-1.0	956	1958	Stim48hr
1579	111	VGLL4	ENSG00000144560	1	1.0	1647	1267	Stim48hr
1580	111	RAB5A	ENSG00000144566	1	1.0	1129	1784	Stim48hr
1581	111	CTDSP1	ENSG00000144579	1	1.0	2106	808	Stim48hr
1582	111	CSRNP1	ENSG00000144655	2	1.0	1457	1457	Stim48hr
1583	111	NFKBIZ	ENSG00000144802	1	-1.0	877	2037	Stim48hr
1584	111	ATG3	ENSG00000144848	2	-1.0	155	2759	Stim48hr
1585	111	SRPRB	ENSG00000144867	1	-1.0	589	2325	Stim48hr
1586	111	OSBPL11	ENSG00000144909	2	-1.0	251	2663	Stim48hr
1587	111	TRPC1	ENSG00000144935	1	1.0	2359	555	Stim48hr
1588	111	NICN1	ENSG00000145029	1	1.0	1147	1767	Stim48hr
1589	111	MANF	ENSG00000145050	1	-1.0	430	2484	Stim48hr
1590	111	LYAR	ENSG00000145220	3	-1.0	119	2795	Stim48hr
1591	111	PLAC8	ENSG00000145287	2	1.0	2596	318	Stim48hr
1592	111	TBCK	ENSG00000145348	1	1.0	1403	1511	Stim48hr
1593	111	SPATA5	ENSG00000145375	1	-1.0	336	2577	Stim48hr
1594	111	USP53	ENSG00000145390	3	1.0	2754	160	Stim48hr
1595	111	NDUFS6	ENSG00000145494	2	-1.0	242	2672	Stim48hr
1596	111	MARCHF6	ENSG00000145495	1	1.0	2294	620	Stim48hr
1597	111	PLK2	ENSG00000145632	1	1.0	1203	1711	Stim48hr
1598	111	PIK3R1	ENSG00000145675	1	1.0	1289	1625	Stim48hr
1599	111	SSBP2	ENSG00000145687	3	1.0	1963	951	Stim48hr
1600	111	IQGAP2	ENSG00000145703	1	-1.0	551	2363	Stim48hr
1601	111	COMMD10	ENSG00000145781	1	-1.0	804	2110	Stim48hr
1602	111	YIPF5	ENSG00000145817	1	-1.0	754	2160	Stim48hr
1603	111	TNIP1	ENSG00000145901	5	1.0	2882	32	Stim48hr
1604	111	N4BP3	ENSG00000145911	1	1.0	2239	674	Stim48hr
1605	111	BOD1	ENSG00000145919	1	1.0	1431	1483	Stim48hr
1606	111	KLHL3	ENSG00000146021	3	1.0	2275	638	Stim48hr
1607	111	TRIM7	ENSG00000146054	2	1.0	2183	731	Stim48hr
1608	111	TRIM41	ENSG00000146063	1	1.0	1112	1802	Stim48hr
1609	111	RNF44	ENSG00000146083	1	-1.0	887	2027	Stim48hr
1610	111	PNRC1	ENSG00000146278	5	1.0	2825	89	Stim48hr
1611	111	PM20D2	ENSG00000146281	1	1.0	1756	1158	Stim48hr
1612	111	ARHGAP18	ENSG00000146376	1	1.0	1516	1397	Stim48hr
1613	111	MTFR2	ENSG00000146410	1	-1.0	777	2137	Stim48hr
1614	111	AIG1	ENSG00000146416	2	1.0	2236	678	Stim48hr
1615	111	DYNLT1	ENSG00000146425	2	1.0	2563	351	Stim48hr
1616	111	TIAM2	ENSG00000146426	3	1.0	2344	570	Stim48hr
1617	111	ZMYM4	ENSG00000146463	1	-1.0	1256	1658	Stim48hr
1618	111	C7orf50	ENSG00000146540	1	-1.0	631	2283	Stim48hr
1619	111	INTS15	ENSG00000146576	1	-1.0	381	2533	Stim48hr
1620	111	CCT6A	ENSG00000146731	5	-1.0	14	2900	Stim48hr
1621	111	ATXN7L1	ENSG00000146776	1	1.0	973	1941	Stim48hr
1622	111	TMEM168	ENSG00000146802	1	1.0	2016	898	Stim48hr
1623	111	MEPCE	ENSG00000146834	1	-1.0	876	2038	Stim48hr
1624	111	ZC3HAV1L	ENSG00000146858	4	1.0	2858	56	Stim48hr
1625	111	TMEM140	ENSG00000146859	2	1.0	2309	604	Stim48hr
1626	111	SH3KBP1	ENSG00000147010	1	1.0	931	1983	Stim48hr
1627	111	MSN	ENSG00000147065	1	1.0	974	1940	Stim48hr
1628	111	KRBOX4	ENSG00000147121	2	1.0	1366	1548	Stim48hr
1629	111	ZNF41	ENSG00000147124	1	1.0	1006	1907	Stim48hr
1630	111	ZMYM3	ENSG00000147130	5	1.0	2868	46	Stim48hr
1631	111	OGT	ENSG00000147162	2	1.0	1739	1175	Stim48hr
1632	111	IL2RG	ENSG00000147168	3	1.0	2647	267	Stim48hr
1633	111	PRPS1	ENSG00000147224	4	-1.0	92	2822	Stim48hr
1634	111	MFHAS1	ENSG00000147324	1	-1.0	862	2051	Stim48hr
1635	111	MTDH	ENSG00000147649	1	-1.0	475	2439	Stim48hr
1636	111	EBAG9	ENSG00000147654	2	-1.0	456	2458	Stim48hr
1637	111	POLR2K	ENSG00000147669	2	-1.0	165	2749	Stim48hr
1638	111	EIF3H	ENSG00000147677	1	-1.0	792	2122	Stim48hr
1639	111	NDUFB9	ENSG00000147684	3	-1.0	51	2863	Stim48hr
1640	111	VLDLR	ENSG00000147852	1	1.0	1720	1194	Stim48hr
1641	111	AK3	ENSG00000147853	1	1.0	1401	1512	Stim48hr
1642	111	AUH	ENSG00000148090	1	1.0	2455	459	Stim48hr
1643	111	UGCG	ENSG00000148154	3	1.0	2226	688	Stim48hr
1644	111	GSN	ENSG00000148180	1	1.0	2188	726	Stim48hr
1645	111	ALAD	ENSG00000148218	2	1.0	2049	865	Stim48hr
1646	111	POLE3	ENSG00000148229	1	-1.0	933	1981	Stim48hr
1647	111	SURF4	ENSG00000148248	1	-1.0	494	2420	Stim48hr
1648	111	PTGES2	ENSG00000148334	1	-1.0	838	2076	Stim48hr
1649	111	SEC16A	ENSG00000148396	1	-1.0	772	2142	Stim48hr
1650	111	PDSS1	ENSG00000148459	2	-1.0	924	1990	Stim48hr
1651	111	RSU1	ENSG00000148484	1	-1.0	406	2508	Stim48hr
1652	111	HERC4	ENSG00000148634	1	1.0	1198	1716	Stim48hr
1653	111	CAMK2G	ENSG00000148660	1	1.0	981	1933	Stim48hr
1654	111	GLUD1	ENSG00000148672	4	-1.0	50	2864	Stim48hr
1655	111	ADD3	ENSG00000148700	1	-1.0	893	2021	Stim48hr
1656	111	EIF4EBP2	ENSG00000148730	1	-1.0	691	2222	Stim48hr
1657	111	PAOX	ENSG00000148832	1	1.0	1738	1176	Stim48hr
1658	111	TAF5	ENSG00000148835	2	-1.0	486	2428	Stim48hr
1659	111	CNNM2	ENSG00000148842	1	1.0	1765	1149	Stim48hr
1660	111	RGS10	ENSG00000148908	2	1.0	1943	971	Stim48hr
1661	111	ADM	ENSG00000148926	1	1.0	1564	1350	Stim48hr
1662	111	APIP	ENSG00000149089	1	-1.0	422	2492	Stim48hr
1663	111	EIF3M	ENSG00000149100	5	-1.0	53	2861	Stim48hr
1664	111	SSRP1	ENSG00000149136	2	-1.0	204	2710	Stim48hr
1665	111	CCDC82	ENSG00000149231	1	1.0	1470	1443	Stim48hr
1666	111	SERPINH1	ENSG00000149257	1	1.0	2037	877	Stim48hr
1667	111	ZC3H12C	ENSG00000149289	1	1.0	1610	1304	Stim48hr
1668	111	ATM	ENSG00000149311	1	1.0	898	2016	Stim48hr
1669	111	AASDHPPT	ENSG00000149313	1	-1.0	407	2507	Stim48hr
1670	111	HYOU1	ENSG00000149428	2	-1.0	276	2637	Stim48hr
1671	111	MTA2	ENSG00000149480	1	-1.0	719	2195	Stim48hr
1672	111	FADS1	ENSG00000149485	1	1.0	2439	475	Stim48hr
1673	111	CPSF7	ENSG00000149532	1	1.0	1467	1447	Stim48hr
1674	111	B3GAT3	ENSG00000149541	1	1.0	1484	1430	Stim48hr
1675	111	CHEK1	ENSG00000149554	1	-1.0	799	2115	Stim48hr
1676	111	FEZ1	ENSG00000149557	1	1.0	1886	1028	Stim48hr
1677	111	MPZL2	ENSG00000149573	1	1.0	2026	887	Stim48hr
1678	111	TMEM25	ENSG00000149582	2	1.0	1521	1393	Stim48hr
1679	111	DSN1	ENSG00000149636	1	-1.0	786	2128	Stim48hr
1680	111	TRPT1	ENSG00000149743	3	1.0	2806	108	Stim48hr
1681	111	NUDT22	ENSG00000149761	2	1.0	2132	782	Stim48hr
1682	111	FERMT3	ENSG00000149781	1	-1.0	958	1956	Stim48hr
1683	111	TM7SF2	ENSG00000149809	1	1.0	2135	778	Stim48hr
1684	111	TMEM219	ENSG00000149932	1	1.0	1603	1311	Stim48hr
1685	111	ITGB1	ENSG00000150093	1	1.0	1395	1519	Stim48hr
1686	111	KIAA1328	ENSG00000150477	1	1.0	925	1989	Stim48hr
1687	111	MIA2	ENSG00000150527	2	0.0	1014	1900	Stim48hr
1688	111	PDCD4	ENSG00000150593	1	1.0	1122	1791	Stim48hr
1689	111	CD226	ENSG00000150637	5	1.0	2880	34	Stim48hr
1690	111	CCT5	ENSG00000150753	4	-1.0	19	2895	Stim48hr
1691	111	DIXDC1	ENSG00000150764	2	1.0	2134	780	Stim48hr
1692	111	DLAT	ENSG00000150768	2	-1.0	246	2668	Stim48hr
1693	111	NKAPD1	ENSG00000150776	1	1.0	1845	1068	Stim48hr
1694	111	FOXO1	ENSG00000150907	2	1.0	2544	370	Stim48hr
1695	111	UBC	ENSG00000150991	1	1.0	1017	1896	Stim48hr
1696	111	SLC7A11	ENSG00000151012	4	-1.0	25	2889	Stim48hr
1697	111	DCP1B	ENSG00000151065	1	1.0	1451	1462	Stim48hr
1698	111	SLC2A13	ENSG00000151229	2	1.0	1736	1178	Stim48hr
1699	111	TEX30	ENSG00000151287	1	-1.0	207	2707	Stim48hr
1700	111	NDUFC2	ENSG00000151366	3	-1.0	47	2867	Stim48hr
1701	111	FER	ENSG00000151422	2	1.0	2533	380	Stim48hr
1702	111	UPF2	ENSG00000151461	1	1.0	889	2025	Stim48hr
1703	111	CDC123	ENSG00000151465	4	-1.0	33	2881	Stim48hr
1704	111	QTRT2	ENSG00000151576	1	-1.0	477	2437	Stim48hr
1705	111	ZNF827	ENSG00000151612	3	1.0	2185	729	Stim48hr
1706	111	DPYSL4	ENSG00000151640	1	1.0	2542	372	Stim48hr
1707	111	ADAM8	ENSG00000151651	5	1.0	2797	117	Stim48hr
1708	111	RNF144A	ENSG00000151692	3	1.0	2421	493	Stim48hr
1709	111	CENPU	ENSG00000151725	1	-1.0	709	2205	Stim48hr
1710	111	SLC25A4	ENSG00000151729	1	1.0	1068	1846	Stim48hr
1711	111	GUF1	ENSG00000151806	1	-1.0	371	2542	Stim48hr
1712	111	SACS	ENSG00000151835	1	-1.0	500	2413	Stim48hr
1713	111	TMEM267	ENSG00000151881	1	-1.0	383	2531	Stim48hr
1714	111	CCL28	ENSG00000151882	2	1.0	2559	355	Stim48hr
1715	111	CACUL1	ENSG00000151893	1	-1.0	489	2425	Stim48hr
1716	111	BAG3	ENSG00000151929	1	-1.0	793	2121	Stim48hr
1717	111	PTPN14	ENSG00000152104	1	1.0	1928	986	Stim48hr
1718	111	CYSLTR2	ENSG00000152207	1	1.0	2017	897	Stim48hr
1719	111	SETBP1	ENSG00000152217	3	1.0	2688	226	Stim48hr
1720	111	ATP5F1A	ENSG00000152234	2	-1.0	460	2453	Stim48hr
1721	111	C18orf25	ENSG00000152242	1	1.0	1655	1258	Stim48hr
1722	111	PDK1	ENSG00000152256	3	1.0	2615	299	Stim48hr
1723	111	PDE3B	ENSG00000152270	1	-1.0	822	2092	Stim48hr
1724	111	TGOLN2	ENSG00000152291	1	1.0	2207	707	Stim48hr
1725	111	TADA1	ENSG00000152382	1	1.0	1802	1112	Stim48hr
1726	111	HOMER1	ENSG00000152413	1	1.0	1731	1183	Stim48hr
1727	111	NMT2	ENSG00000152465	1	1.0	1913	1001	Stim48hr
1728	111	ZFP36L2	ENSG00000152518	3	1.0	2474	440	Stim48hr
1729	111	PLEKHH2	ENSG00000152527	1	1.0	2035	879	Stim48hr
1730	111	CENPH	ENSG00000153044	1	-1.0	416	2498	Stim48hr
1731	111	BCL2L11	ENSG00000153094	1	1.0	2685	229	Stim48hr
1732	111	CAST	ENSG00000153113	3	1.0	2482	432	Stim48hr
1733	111	LPCAT1	ENSG00000153395	1	-1.0	321	2592	Stim48hr
1734	111	CFDP1	ENSG00000153774	2	1.0	2733	180	Stim48hr
1735	111	DGKE	ENSG00000153933	1	-1.0	445	2469	Stim48hr
1736	111	NUS1	ENSG00000153989	3	-1.0	158	2756	Stim48hr
1737	111	PPP2R5E	ENSG00000154001	1	-1.0	690	2224	Stim48hr
1738	111	TBRG1	ENSG00000154144	1	-1.0	1042	1872	Stim48hr
1739	111	TOMM70	ENSG00000154174	1	-1.0	590	2324	Stim48hr
1740	111	PITPNC1	ENSG00000154217	4	1.0	2256	657	Stim48hr
1741	111	PRKCA	ENSG00000154229	2	1.0	2573	341	Stim48hr
1742	111	ABCA5	ENSG00000154265	3	1.0	2766	148	Stim48hr
1743	111	ENPP3	ENSG00000154269	3	1.0	2321	593	Stim48hr
1744	111	TNIK	ENSG00000154310	2	1.0	1832	1082	Stim48hr
1745	111	OBSCN	ENSG00000154358	3	1.0	2723	191	Stim48hr
1746	111	CCSAP	ENSG00000154429	3	1.0	2245	669	Stim48hr
1747	111	GBP5	ENSG00000154451	1	1.0	1507	1407	Stim48hr
1748	111	ATP5MC3	ENSG00000154518	1	-1.0	346	2568	Stim48hr
1749	111	ELOC	ENSG00000154582	3	-1.0	97	2817	Stim48hr
1750	111	LY96	ENSG00000154589	1	-1.0	678	2236	Stim48hr
1751	111	BTG3	ENSG00000154640	1	1.0	1118	1796	Stim48hr
1752	111	C21orf91	ENSG00000154642	1	-1.0	695	2219	Stim48hr
1753	111	RABGEF1	ENSG00000154710	1	1.0	1390	1524	Stim48hr
1754	111	FLCN	ENSG00000154803	2	1.0	2497	417	Stim48hr
1755	111	DPH3	ENSG00000154813	1	-1.0	203	2711	Stim48hr
1756	111	CXXC1	ENSG00000154832	1	-1.0	913	2001	Stim48hr
1757	111	RAB6B	ENSG00000154917	1	1.0	1799	1115	Stim48hr
1758	111	VOPP1	ENSG00000154978	2	1.0	2678	236	Stim48hr
1759	111	KLF10	ENSG00000155090	1	1.0	2241	673	Stim48hr
1760	111	GTF3C6	ENSG00000155115	2	-1.0	123	2791	Stim48hr
1761	111	GOLGA7B	ENSG00000155265	1	1.0	1217	1697	Stim48hr
1762	111	TRMT44	ENSG00000155275	1	1.0	1065	1849	Stim48hr
1763	111	SLC25A28	ENSG00000155287	1	1.0	1155	1759	Stim48hr
1764	111	USP25	ENSG00000155313	1	1.0	1022	1892	Stim48hr
1765	111	MOV10	ENSG00000155363	2	1.0	2672	242	Stim48hr
1766	111	RHOC	ENSG00000155366	5	1.0	2851	63	Stim48hr
1767	111	SLC16A1	ENSG00000155380	3	-1.0	132	2782	Stim48hr
1768	111	CNOT8	ENSG00000155508	1	1.0	2336	578	Stim48hr
1769	111	PIK3AP1	ENSG00000155629	3	1.0	2278	635	Stim48hr
1770	111	PDIA4	ENSG00000155660	1	-1.0	800	2114	Stim48hr
1771	111	MED7	ENSG00000155868	1	1.0	1790	1123	Stim48hr
1772	111	PXYLP1	ENSG00000155893	2	1.0	1567	1347	Stim48hr
1773	111	VBP1	ENSG00000155959	2	-1.0	125	2789	Stim48hr
1774	111	MICU3	ENSG00000155970	1	1.0	1780	1134	Stim48hr
1775	111	CARNMT1	ENSG00000156017	1	-1.0	553	2361	Stim48hr
1776	111	MIDEAS	ENSG00000156030	2	1.0	2649	265	Stim48hr
1777	111	BATF	ENSG00000156127	1	1.0	1609	1305	Stim48hr
1778	111	DRAM2	ENSG00000156171	1	1.0	1343	1571	Stim48hr
1779	111	CCT8	ENSG00000156261	3	-1.0	146	2768	Stim48hr
1780	111	BACH1	ENSG00000156273	2	1.0	1445	1469	Stim48hr
1781	111	TIAM1	ENSG00000156299	2	1.0	2478	436	Stim48hr
1782	111	PTDSS1	ENSG00000156471	1	1.0	1905	1009	Stim48hr
1783	111	CD109	ENSG00000156535	2	1.0	2284	630	Stim48hr
1784	111	ZDHHC5	ENSG00000156599	1	1.0	960	1954	Stim48hr
1785	111	SAMD8	ENSG00000156671	1	1.0	1077	1837	Stim48hr
1786	111	RAB11FIP1	ENSG00000156675	5	1.0	2771	143	Stim48hr
1787	111	AIFM1	ENSG00000156709	1	-1.0	184	2730	Stim48hr
1788	111	MAPK13	ENSG00000156711	2	1.0	1659	1255	Stim48hr
1789	111	FBXO32	ENSG00000156804	6	1.0	2861	53	Stim48hr
1790	111	VPS8	ENSG00000156931	3	0.3333333333333333	2055	858	Stim48hr
1791	111	GALK2	ENSG00000156958	1	1.0	1641	1272	Stim48hr
1792	111	SEC13	ENSG00000157020	2	-1.0	348	2566	Stim48hr
1793	111	LRP8	ENSG00000157193	1	-1.0	394	2519	Stim48hr
1794	111	GATAD1	ENSG00000157259	1	1.0	1907	1007	Stim48hr
1795	111	SUSD3	ENSG00000157303	3	1.0	2204	710	Stim48hr
1796	111	DDX19B	ENSG00000157349	1	1.0	1333	1581	Stim48hr
1797	111	ST3GAL2	ENSG00000157350	1	1.0	1500	1414	Stim48hr
1798	111	ZNF19	ENSG00000157429	1	1.0	1538	1375	Stim48hr
1799	111	TSC22D3	ENSG00000157514	2	1.0	1533	1381	Stim48hr
1800	111	SLC35B2	ENSG00000157593	1	1.0	1685	1229	Stim48hr
1801	111	MX1	ENSG00000157601	1	1.0	1543	1371	Stim48hr
1802	111	UBN2	ENSG00000157741	1	1.0	1306	1608	Stim48hr
1803	111	PSMG3	ENSG00000157778	1	-1.0	775	2139	Stim48hr
1804	111	SLC37A3	ENSG00000157800	3	1.0	2832	82	Stim48hr
1805	111	PRXL2B	ENSG00000157870	1	1.0	1510	1404	Stim48hr
1806	111	TNFRSF14	ENSG00000157873	5	1.0	2884	30	Stim48hr
1807	111	SKI	ENSG00000157933	1	1.0	1429	1485	Stim48hr
1808	111	WIPI2	ENSG00000157954	1	1.0	1151	1763	Stim48hr
1809	111	AGAP1	ENSG00000157985	1	1.0	1422	1492	Stim48hr
1810	111	DUSP2	ENSG00000158050	1	1.0	781	2133	Stim48hr
1811	111	PTPDC1	ENSG00000158079	1	1.0	1586	1328	Stim48hr
1812	111	WASF2	ENSG00000158195	4	1.0	2750	164	Stim48hr
1813	111	ABHD3	ENSG00000158201	1	-1.0	396	2518	Stim48hr
1814	111	MITD1	ENSG00000158411	1	1.0	1089	1825	Stim48hr
1815	111	EIF5B	ENSG00000158417	1	-1.0	237	2677	Stim48hr
1816	111	TMSB15B	ENSG00000158427	1	1.0	1899	1015	Stim48hr
1817	111	CNOT11	ENSG00000158435	1	-1.0	473	2440	Stim48hr
1818	111	AHCYL2	ENSG00000158467	1	-1.0	1041	1873	Stim48hr
1819	111	TMED4	ENSG00000158604	2	1.0	1622	1292	Stim48hr
1820	111	PPP1R15B	ENSG00000158615	3	-1.0	152	2762	Stim48hr
1821	111	COPG2	ENSG00000158623	1	1.0	1483	1431	Stim48hr
1822	111	GPAT4	ENSG00000158669	2	1.0	1872	1042	Stim48hr
1823	111	ZSCAN12	ENSG00000158691	1	1.0	1137	1776	Stim48hr
1824	111	TAGLN2	ENSG00000158710	3	1.0	2465	449	Stim48hr
1825	111	NBL1	ENSG00000158747	3	1.0	2758	156	Stim48hr
1826	111	F11R	ENSG00000158769	5	1.0	2721	193	Stim48hr
1827	111	DEDD	ENSG00000158796	1	1.0	2143	771	Stim48hr
1828	111	EDA	ENSG00000158813	1	1.0	1160	1754	Stim48hr
1829	111	DMTN	ENSG00000158856	1	1.0	2248	665	Stim48hr
1830	111	NDUFS2	ENSG00000158864	1	-1.0	606	2308	Stim48hr
1831	111	FCER1G	ENSG00000158869	2	1.0	978	1936	Stim48hr
1832	111	CDC42SE2	ENSG00000158985	1	1.0	1419	1495	Stim48hr
1833	111	MIS18A	ENSG00000159055	2	-1.0	139	2775	Stim48hr
1834	111	CFAP298	ENSG00000159079	1	-1.0	275	2639	Stim48hr
1835	111	SYNJ1	ENSG00000159082	2	1.0	2381	533	Stim48hr
1836	111	IFNAR2	ENSG00000159110	1	1.0	1136	1778	Stim48hr
1837	111	IFNGR2	ENSG00000159128	2	1.0	2699	215	Stim48hr
1838	111	GART	ENSG00000159131	3	-1.0	81	2833	Stim48hr
1839	111	DONSON	ENSG00000159147	1	1.0	921	1993	Stim48hr
1840	111	UBE2Z	ENSG00000159202	2	1.0	2620	294	Stim48hr
1841	111	SNF8	ENSG00000159210	1	-1.0	757	2157	Stim48hr
1842	111	RUNX1	ENSG00000159216	2	1.0	2110	804	Stim48hr
1843	111	CBR3	ENSG00000159231	2	1.0	1816	1098	Stim48hr
1844	111	HLCS	ENSG00000159267	1	1.0	1434	1480	Stim48hr
1845	111	PTMS	ENSG00000159335	2	1.0	2070	844	Stim48hr
1846	111	ATP13A2	ENSG00000159363	1	1.0	1051	1862	Stim48hr
1847	111	BTG2	ENSG00000159388	1	1.0	1227	1687	Stim48hr
1848	111	STARD9	ENSG00000159433	2	1.0	2239	674	Stim48hr
1849	111	AMFR	ENSG00000159461	1	1.0	1430	1484	Stim48hr
1850	111	RSPRY1	ENSG00000159579	1	1.0	1518	1396	Stim48hr
1851	111	NAE1	ENSG00000159593	2	-1.0	141	2773	Stim48hr
1852	111	ZYX	ENSG00000159840	2	-1.0	460	2453	Stim48hr
1853	111	CCDC107	ENSG00000159884	1	1.0	1841	1072	Stim48hr
1854	111	PTGIR	ENSG00000160013	2	1.0	2479	435	Stim48hr
1855	111	CCDC28B	ENSG00000160050	1	1.0	1747	1167	Stim48hr
1856	111	SSU72	ENSG00000160075	1	-1.0	437	2477	Stim48hr
1857	111	VMA21	ENSG00000160131	2	-1.0	397	2516	Stim48hr
1858	111	TMPRSS3	ENSG00000160183	1	1.0	1232	1682	Stim48hr
1859	111	PDE9A	ENSG00000160191	1	1.0	1597	1317	Stim48hr
1860	111	RRP1B	ENSG00000160208	1	-1.0	541	2373	Stim48hr
1861	111	CSTB	ENSG00000160213	2	1.0	2671	243	Stim48hr
1862	111	GATD3	ENSG00000160221	2	1.0	2054	860	Stim48hr
1863	111	ITGB2	ENSG00000160255	3	1.0	2539	375	Stim48hr
1864	111	RALGDS	ENSG00000160271	2	1.0	2536	378	Stim48hr
1865	111	LSS	ENSG00000160285	1	1.0	2458	455	Stim48hr
1866	111	PRMT2	ENSG00000160310	2	1.0	2378	535	Stim48hr
1867	111	GPSM1	ENSG00000160360	1	1.0	1363	1551	Stim48hr
1868	111	ST6GALNAC6	ENSG00000160408	1	1.0	1936	978	Stim48hr
1869	111	ZER1	ENSG00000160445	1	1.0	2612	302	Stim48hr
1870	111	SIK3	ENSG00000160584	2	1.0	2337	577	Stim48hr
1871	111	JAML	ENSG00000160593	5	1.0	2788	126	Stim48hr
1872	111	CHTOP	ENSG00000160679	1	-1.0	393	2521	Stim48hr
1873	111	FLAD1	ENSG00000160688	1	-1.0	506	2408	Stim48hr
1874	111	SHC1	ENSG00000160691	2	-1.0	604	2309	Stim48hr
1875	111	VPS11	ENSG00000160695	1	1.0	1466	1448	Stim48hr
1876	111	CRTC2	ENSG00000160741	1	1.0	923	1991	Stim48hr
1877	111	GPATCH4	ENSG00000160818	2	-1.0	573	2341	Stim48hr
1878	111	IER2	ENSG00000160888	1	1.0	1159	1755	Stim48hr
1879	111	LY6E	ENSG00000160932	2	1.0	1924	990	Stim48hr
1880	111	SQSTM1	ENSG00000161011	3	1.0	2569	345	Stim48hr
1881	111	MAML1	ENSG00000161021	2	1.0	2277	637	Stim48hr
1882	111	AP2M1	ENSG00000161203	1	1.0	1372	1542	Stim48hr
1883	111	ABCF3	ENSG00000161204	1	-1.0	1109	1804	Stim48hr
1884	111	U2AF1L4	ENSG00000161265	1	1.0	902	2012	Stim48hr
1885	111	FDXR	ENSG00000161513	1	1.0	2227	687	Stim48hr
1886	111	SRSF2	ENSG00000161547	3	-1.0	353	2561	Stim48hr
1887	111	ZNF577	ENSG00000161551	1	1.0	1511	1403	Stim48hr
1888	111	ITGA5	ENSG00000161638	4	1.0	2765	149	Stim48hr
1889	111	LARP4	ENSG00000161813	2	-1.0	428	2486	Stim48hr
1890	111	SPC24	ENSG00000161888	1	1.0	1827	1087	Stim48hr
1891	111	CXCL16	ENSG00000161921	2	1.0	2328	586	Stim48hr
1892	111	FGF11	ENSG00000161958	5	1.0	2893	21	Stim48hr
1893	111	EIF4A1	ENSG00000161960	5	-1.0	64	2850	Stim48hr
1894	111	POLR3K	ENSG00000161980	3	-1.0	192	2722	Stim48hr
1895	111	AMDHD2	ENSG00000162066	1	1.0	2128	786	Stim48hr
1896	111	LBHD1	ENSG00000162194	1	1.0	1293	1621	Stim48hr
1897	111	TTC9C	ENSG00000162222	1	1.0	1766	1148	Stim48hr
1898	111	SLC25A45	ENSG00000162241	1	1.0	1976	938	Stim48hr
1899	111	SYVN1	ENSG00000162298	1	1.0	854	2060	Stim48hr
1900	111	CMPK1	ENSG00000162368	2	-1.0	268	2645	Stim48hr
1901	111	BEND5	ENSG00000162373	2	1.0	2488	426	Stim48hr
1902	111	MAGOH	ENSG00000162385	2	-1.0	173	2741	Stim48hr
1903	111	SELENON	ENSG00000162430	2	1.0	2334	579	Stim48hr
1904	111	AK4	ENSG00000162433	2	1.0	2664	250	Stim48hr
1905	111	DHRS3	ENSG00000162496	7	1.0	2896	18	Stim48hr
1906	111	LAPTM5	ENSG00000162511	4	1.0	2854	60	Stim48hr
1907	111	CAMK2N1	ENSG00000162545	1	1.0	1722	1192	Stim48hr
1908	111	MEGF6	ENSG00000162591	1	1.0	1237	1676	Stim48hr
1909	111	USP1	ENSG00000162607	1	-1.0	853	2061	Stim48hr
1910	111	FUBP1	ENSG00000162613	2	-1.0	562	2352	Stim48hr
1911	111	TYW3	ENSG00000162623	1	-1.0	773	2141	Stim48hr
1912	111	EEIG2	ENSG00000162636	1	1.0	1645	1269	Stim48hr
1913	111	GBP2	ENSG00000162645	3	1.0	2676	238	Stim48hr
1914	111	GFI1	ENSG00000162676	1	1.0	2468	446	Stim48hr
1915	111	PEA15	ENSG00000162734	1	1.0	1977	937	Stim48hr
1916	111	SLAMF6	ENSG00000162739	2	1.0	1573	1341	Stim48hr
1917	111	ATF3	ENSG00000162772	1	1.0	1691	1223	Stim48hr
1918	111	DENND2D	ENSG00000162777	1	1.0	2339	575	Stim48hr
1919	111	IER5	ENSG00000162783	3	1.0	2606	308	Stim48hr
1920	111	PPP1R21	ENSG00000162869	1	1.0	1837	1077	Stim48hr
1921	111	HAAO	ENSG00000162882	1	1.0	1873	1041	Stim48hr
1922	111	B3GALNT2	ENSG00000162885	1	-1.0	997	1917	Stim48hr
1923	111	WDR26	ENSG00000162923	3	1.0	2495	419	Stim48hr
1924	111	REL	ENSG00000162924	1	1.0	1312	1602	Stim48hr
1925	111	TYW5	ENSG00000162971	1	1.0	1261	1653	Stim48hr
1926	111	CLHC1	ENSG00000162994	1	1.0	935	1979	Stim48hr
1927	111	CFAP36	ENSG00000163001	2	1.0	2270	644	Stim48hr
1928	111	H3-3A	ENSG00000163041	1	-1.0	736	2178	Stim48hr
1929	111	NEURL3	ENSG00000163121	1	1.0	1712	1202	Stim48hr
1930	111	TNFAIP8L2	ENSG00000163154	2	1.0	1742	1172	Stim48hr
1931	111	VPS72	ENSG00000163159	1	-1.0	989	1924	Stim48hr
1932	111	ERCC3	ENSG00000163161	1	-1.0	783	2131	Stim48hr
1933	111	S100A11	ENSG00000163191	4	1.0	2753	161	Stim48hr
1934	111	PAQR3	ENSG00000163291	1	-1.0	245	2669	Stim48hr
1935	111	ANTXR2	ENSG00000163297	2	0.0	788	2126	Stim48hr
1936	111	CGGBP1	ENSG00000163320	1	1.0	1239	1675	Stim48hr
1937	111	ABRAXAS1	ENSG00000163322	1	1.0	1192	1722	Stim48hr
1938	111	PMVK	ENSG00000163344	1	-1.0	816	2098	Stim48hr
1939	111	PBXIP1	ENSG00000163346	1	1.0	1626	1288	Stim48hr
1940	111	HIPK1	ENSG00000163349	1	1.0	1698	1216	Stim48hr
1941	111	YY1AP1	ENSG00000163374	1	1.0	2172	742	Stim48hr
1942	111	KBTBD8	ENSG00000163376	1	-1.0	759	2155	Stim48hr
1943	111	TMEM183A	ENSG00000163444	3	-1.0	117	2797	Stim48hr
1944	111	TRIM46	ENSG00000163462	1	1.0	1433	1481	Stim48hr
1945	111	ARPC2	ENSG00000163466	1	-1.0	905	2009	Stim48hr
1946	111	CIP2A	ENSG00000163507	1	1.0	1251	1663	Stim48hr
1947	111	AZI2	ENSG00000163512	1	1.0	1409	1505	Stim48hr
1948	111	TGFBR2	ENSG00000163513	2	1.0	2500	414	Stim48hr
1949	111	ANKZF1	ENSG00000163516	2	1.0	2579	335	Stim48hr
1950	111	STT3B	ENSG00000163527	1	-1.0	505	2409	Stim48hr
1951	111	SUCLG1	ENSG00000163541	1	-1.0	285	2629	Stim48hr
1952	111	AIM2	ENSG00000163568	1	1.0	1546	1368	Stim48hr
1953	111	ICA1L	ENSG00000163596	1	1.0	977	1937	Stim48hr
1954	111	CTLA4	ENSG00000163599	2	-1.0	391	2523	Stim48hr
1955	111	RYBP	ENSG00000163602	9	1.0	2909	5	Stim48hr
1956	111	GTPBP8	ENSG00000163607	1	-1.0	732	2182	Stim48hr
1957	111	NEPRO	ENSG00000163608	1	1.0	1550	1364	Stim48hr
1958	111	SPICE1	ENSG00000163611	1	1.0	2008	906	Stim48hr
1959	111	PPM1K	ENSG00000163644	1	1.0	1197	1717	Stim48hr
1960	111	CCNL1	ENSG00000163660	2	1.0	1563	1351	Stim48hr
1961	111	CRELD1	ENSG00000163703	1	1.0	1851	1063	Stim48hr
1962	111	GYG1	ENSG00000163754	1	-1.0	735	2179	Stim48hr
1963	111	KIAA1143	ENSG00000163807	1	1.0	1701	1212	Stim48hr
1964	111	ZDHHC3	ENSG00000163812	2	-1.0	332	2582	Stim48hr
1965	111	CDCP1	ENSG00000163814	1	1.0	1263	1651	Stim48hr
1966	111	ELP6	ENSG00000163832	2	-1.0	433	2481	Stim48hr
1967	111	DTX3L	ENSG00000163840	3	1.0	2580	333	Stim48hr
1968	111	PRKCD	ENSG00000163932	1	1.0	2235	679	Stim48hr
1969	111	GNL3	ENSG00000163938	2	-1.0	814	2100	Stim48hr
1970	111	UBXN7	ENSG00000163960	1	1.0	1437	1477	Stim48hr
1971	111	RNF168	ENSG00000163961	1	1.0	1652	1262	Stim48hr
1972	111	H2AZ1	ENSG00000164032	2	-1.0	328	2586	Stim48hr
1973	111	PGRMC2	ENSG00000164040	1	1.0	2417	497	Stim48hr
1974	111	SHISA5	ENSG00000164054	1	1.0	1115	1799	Stim48hr
1975	111	SPRY1	ENSG00000164056	1	1.0	1825	1088	Stim48hr
1976	111	APEH	ENSG00000164062	1	-1.0	306	2608	Stim48hr
1977	111	C4orf3	ENSG00000164096	7	1.0	2907	7	Stim48hr
1978	111	SAP30	ENSG00000164105	5	1.0	2773	141	Stim48hr
1979	111	MAD2L1	ENSG00000164109	2	-1.0	232	2682	Stim48hr
1980	111	CEP44	ENSG00000164118	1	1.0	1311	1603	Stim48hr
1981	111	NAA15	ENSG00000164134	3	-1.0	248	2666	Stim48hr
1982	111	LSM6	ENSG00000164167	2	-1.0	762	2152	Stim48hr
1983	111	MOCS2	ENSG00000164172	2	-1.0	129	2785	Stim48hr
1984	111	STARD4	ENSG00000164211	1	1.0	1163	1751	Stim48hr
1985	111	ANKRD33B	ENSG00000164236	1	1.0	2380	534	Stim48hr
1986	111	CMBL	ENSG00000164237	1	1.0	1679	1235	Stim48hr
1987	111	TIGD6	ENSG00000164296	1	1.0	1396	1518	Stim48hr
1988	111	CASP3	ENSG00000164305	3	-1.0	659	2255	Stim48hr
1989	111	NSA2	ENSG00000164346	1	-1.0	349	2565	Stim48hr
1990	111	IL3	ENSG00000164399	3	-1.0	640	2274	Stim48hr
1991	111	SEPTIN8	ENSG00000164402	1	1.0	2174	740	Stim48hr
1992	111	SHROOM1	ENSG00000164403	1	1.0	1979	935	Stim48hr
1993	111	UQCRQ	ENSG00000164405	1	-1.0	731	2183	Stim48hr
1994	111	CREBRF	ENSG00000164463	1	1.0	2463	451	Stim48hr
1995	111	TMEM200A	ENSG00000164484	1	1.0	1465	1449	Stim48hr
1996	111	IL31RA	ENSG00000164509	1	1.0	908	2006	Stim48hr
1997	111	TRA2A	ENSG00000164548	1	1.0	1339	1575	Stim48hr
1998	111	SLU7	ENSG00000164609	1	1.0	2052	861	Stim48hr
1999	111	PTTG1	ENSG00000164611	1	-1.0	665	2248	Stim48hr
2000	111	CAMLG	ENSG00000164615	1	1.0	951	1963	Stim48hr
2001	111	ZNF12	ENSG00000164631	4	1.0	2803	111	Stim48hr
2002	111	CDCA7L	ENSG00000164649	2	1.0	1164	1749	Stim48hr
2003	111	SYTL3	ENSG00000164674	4	1.0	2263	651	Stim48hr
2004	111	ZNF704	ENSG00000164684	1	1.0	1253	1661	Stim48hr
2005	111	FABP5	ENSG00000164687	3	-1.0	210	2704	Stim48hr
2006	111	TAGAP	ENSG00000164691	5	1.0	2865	49	Stim48hr
2007	111	BRI3	ENSG00000164713	5	1.0	2801	113	Stim48hr
2008	111	CTSB	ENSG00000164733	3	1.0	1946	968	Stim48hr
2009	111	RAD21	ENSG00000164754	1	-1.0	312	2602	Stim48hr
2010	111	DNAAF5	ENSG00000164818	1	-1.0	614	2300	Stim48hr
2011	111	SUN1	ENSG00000164828	2	1.0	2126	787	Stim48hr
2012	111	TMUB1	ENSG00000164897	2	1.0	2430	484	Stim48hr
2013	111	YWHAZ	ENSG00000164924	1	-1.0	429	2485	Stim48hr
2014	111	SLC25A32	ENSG00000164933	1	-1.0	354	2560	Stim48hr
2015	111	DCAF13	ENSG00000164934	1	-1.0	254	2660	Stim48hr
2016	111	INTS8	ENSG00000164941	1	-1.0	161	2753	Stim48hr
2017	111	VIRMA	ENSG00000164944	1	-1.0	909	2005	Stim48hr
2018	111	TMEM67	ENSG00000164953	1	1.0	1441	1473	Stim48hr
2019	111	SNAPC3	ENSG00000164975	1	1.0	2156	758	Stim48hr
2020	111	NFIL3	ENSG00000165030	4	1.0	2804	110	Stim48hr
2021	111	TMEM71	ENSG00000165071	2	1.0	2830	84	Stim48hr
2022	111	KDM1B	ENSG00000165097	1	-1.0	247	2667	Stim48hr
2023	111	HGSNAT	ENSG00000165102	2	1.0	1896	1018	Stim48hr
2024	111	DYNLT3	ENSG00000165169	4	1.0	2623	291	Stim48hr
2025	111	STRBP	ENSG00000165209	2	1.0	2149	765	Stim48hr
2026	111	CARD19	ENSG00000165233	5	1.0	2739	175	Stim48hr
2027	111	NDUFB6	ENSG00000165264	1	-1.0	360	2554	Stim48hr
2028	111	AQP3	ENSG00000165272	2	1.0	2660	254	Stim48hr
2029	111	STOML2	ENSG00000165283	3	-1.0	130	2784	Stim48hr
2030	111	BRWD3	ENSG00000165288	2	1.0	2509	405	Stim48hr
2031	111	OTUD1	ENSG00000165312	1	1.0	745	2169	Stim48hr
2032	111	ARHGAP12	ENSG00000165322	2	1.0	2511	403	Stim48hr
2033	111	INTS6L	ENSG00000165359	1	1.0	1703	1211	Stim48hr
2034	111	SUGT1	ENSG00000165416	1	-1.0	389	2525	Stim48hr
2035	111	ZCCHC24	ENSG00000165424	2	1.0	1849	1065	Stim48hr
2036	111	CRYL1	ENSG00000165475	1	1.0	1885	1029	Stim48hr
2037	111	REEP3	ENSG00000165476	1	-1.0	937	1977	Stim48hr
2038	111	SKA3	ENSG00000165480	1	1.0	1324	1590	Stim48hr
2039	111	MICU2	ENSG00000165487	1	-1.0	776	2138	Stim48hr
2040	111	KLHDC2	ENSG00000165516	2	1.0	2411	502	Stim48hr
2041	111	NEMF	ENSG00000165525	1	1.0	1044	1869	Stim48hr
2042	111	ARF6	ENSG00000165527	7	1.0	2814	100	Stim48hr
2043	111	NUDT5	ENSG00000165609	3	-1.0	219	2694	Stim48hr
2044	111	DACT1	ENSG00000165617	2	1.0	1704	1210	Stim48hr
2045	111	ATP5F1C	ENSG00000165629	2	-1.0	569	2345	Stim48hr
2046	111	COMTD1	ENSG00000165644	1	1.0	1308	1606	Stim48hr
2047	111	ABRAXAS2	ENSG00000165660	1	-1.0	967	1947	Stim48hr
2048	111	PRDX3	ENSG00000165672	1	-1.0	455	2459	Stim48hr
2049	111	DDX21	ENSG00000165732	2	-1.0	134	2780	Stim48hr
2050	111	BMS1	ENSG00000165733	1	-1.0	369	2545	Stim48hr
2051	111	METTL17	ENSG00000165792	1	-1.0	713	2201	Stim48hr
2052	111	NSMF	ENSG00000165802	3	1.0	2720	194	Stim48hr
2053	111	ZNF219	ENSG00000165804	2	1.0	2584	330	Stim48hr
2054	111	SALL2	ENSG00000165821	1	1.0	1689	1225	Stim48hr
2055	111	TRUB1	ENSG00000165832	1	-1.0	524	2390	Stim48hr
2056	111	ZFYVE1	ENSG00000165861	1	1.0	2332	582	Stim48hr
2057	111	PACSIN3	ENSG00000165912	1	1.0	1961	953	Stim48hr
2058	111	TC2N	ENSG00000165929	1	1.0	1774	1140	Stim48hr
2059	111	IFI27L1	ENSG00000165948	1	1.0	1524	1390	Stim48hr
2060	111	ARL5B	ENSG00000165997	1	1.0	1599	1315	Stim48hr
2061	111	TAF1D	ENSG00000166012	1	-1.0	319	2595	Stim48hr
2062	111	CEP57	ENSG00000166037	1	1.0	2111	802	Stim48hr
2063	111	JAM3	ENSG00000166086	4	1.0	2286	628	Stim48hr
2064	111	GPT2	ENSG00000166123	2	-1.0	221	2693	Stim48hr
2065	111	RAB8B	ENSG00000166128	5	1.0	2481	433	Stim48hr
2066	111	SPINT1	ENSG00000166145	1	1.0	1875	1039	Stim48hr
2067	111	BRD7	ENSG00000166164	1	-1.0	527	2387	Stim48hr
2068	111	CKB	ENSG00000166165	5	1.0	2629	285	Stim48hr
2069	111	BAG5	ENSG00000166170	1	-1.0	946	1968	Stim48hr
2070	111	DPCD	ENSG00000166171	1	1.0	2697	217	Stim48hr
2071	111	API5	ENSG00000166181	1	-1.0	238	2676	Stim48hr
2072	111	NOLC1	ENSG00000166197	1	-1.0	330	2584	Stim48hr
2073	111	SGPL1	ENSG00000166224	1	1.0	2590	324	Stim48hr
2074	111	PLEKHF1	ENSG00000166289	1	1.0	2163	751	Stim48hr
2075	111	ANAPC16	ENSG00000166295	2	1.0	1743	1170	Stim48hr
2076	111	SMPD1	ENSG00000166311	1	1.0	1964	950	Stim48hr
2077	111	TAF10	ENSG00000166337	3	-1.0	708	2206	Stim48hr
2078	111	TPP1	ENSG00000166340	3	1.0	2831	83	Stim48hr
2079	111	CYB5A	ENSG00000166347	2	1.0	2486	428	Stim48hr
2080	111	IDH3A	ENSG00000166411	1	-1.0	142	2772	Stim48hr
2081	111	PRKCB	ENSG00000166501	2	1.0	1803	1111	Stim48hr
2082	111	NDST2	ENSG00000166507	1	1.0	1013	1901	Stim48hr
2083	111	MCM7	ENSG00000166508	4	-1.0	85	2829	Stim48hr
2084	111	ZSCAN21	ENSG00000166529	1	1.0	1353	1561	Stim48hr
2085	111	TMED3	ENSG00000166557	1	-1.0	849	2065	Stim48hr
2086	111	TMEM135	ENSG00000166575	1	1.0	988	1926	Stim48hr
2087	111	CENPV	ENSG00000166582	1	-1.0	200	2714	Stim48hr
2088	111	BLCAP	ENSG00000166619	1	1.0	1503	1410	Stim48hr
2089	111	BEX3	ENSG00000166681	1	1.0	2589	325	Stim48hr
2090	111	PLEKHA7	ENSG00000166689	2	1.0	1903	1011	Stim48hr
2091	111	ZNF606	ENSG00000166704	1	1.0	2002	912	Stim48hr
2092	111	B2M	ENSG00000166710	6	1.0	2855	59	Stim48hr
2093	111	MARF1	ENSG00000166783	1	-1.0	615	2299	Stim48hr
2094	111	SAAL1	ENSG00000166788	1	-1.0	342	2572	Stim48hr
2095	111	PPIB	ENSG00000166794	1	-1.0	894	2020	Stim48hr
2096	111	CIAO2A	ENSG00000166797	1	-1.0	561	2353	Stim48hr
2097	111	PCLAF	ENSG00000166803	1	1.0	1407	1507	Stim48hr
2098	111	NEMP1	ENSG00000166881	1	1.0	1317	1597	Stim48hr
2099	111	NAB2	ENSG00000166886	1	1.0	1260	1654	Stim48hr
2100	111	STAT6	ENSG00000166888	1	1.0	1801	1113	Stim48hr
2101	111	PATL1	ENSG00000166889	1	1.0	2498	416	Stim48hr
2102	111	YWHAB	ENSG00000166913	2	-1.0	110	2804	Stim48hr
2103	111	C15orf48	ENSG00000166920	4	1.0	2859	55	Stim48hr
2104	111	SMAD3	ENSG00000166949	2	1.0	1945	969	Stim48hr
2105	111	MAPRE2	ENSG00000166974	1	-1.0	580	2334	Stim48hr
2106	111	MARS1	ENSG00000166986	2	-1.0	208	2706	Stim48hr
2107	111	NUDT21	ENSG00000167005	1	1.0	1063	1851	Stim48hr
2108	111	EEIG1	ENSG00000167106	1	1.0	2102	812	Stim48hr
2109	111	GOLGA2	ENSG00000167110	1	1.0	1135	1779	Stim48hr
2110	111	SLC27A4	ENSG00000167114	1	-1.0	600	2314	Stim48hr
2111	111	CERCAM	ENSG00000167123	2	1.0	1779	1135	Stim48hr
2112	111	DOLPP1	ENSG00000167130	1	1.0	911	2003	Stim48hr
2113	111	C15orf39	ENSG00000167173	2	1.0	1687	1227	Stim48hr
2114	111	TBC1D2B	ENSG00000167202	1	1.0	2108	806	Stim48hr
2115	111	NOD2	ENSG00000167207	1	1.0	1357	1557	Stim48hr
2116	111	ATP5MG	ENSG00000167283	1	-1.0	749	2165	Stim48hr
2117	111	STIM1	ENSG00000167323	1	1.0	1114	1800	Stim48hr
2118	111	RRM1	ENSG00000167325	1	-1.0	884	2030	Stim48hr
2119	111	FN3K	ENSG00000167363	2	1.0	2303	611	Stim48hr
2120	111	VKORC1	ENSG00000167397	6	1.0	2866	48	Stim48hr
2121	111	GNG8	ENSG00000167414	2	1.0	2732	182	Stim48hr
2122	111	TPM4	ENSG00000167460	3	-1.0	454	2460	Stim48hr
2123	111	GPX4	ENSG00000167468	4	1.0	2651	263	Stim48hr
2124	111	PROCA1	ENSG00000167525	1	1.0	1532	1382	Stim48hr
2125	111	CACNB3	ENSG00000167535	4	1.0	2711	203	Stim48hr
2126	111	DHRS13	ENSG00000167536	2	1.0	2375	539	Stim48hr
2127	111	TUBA1A	ENSG00000167552	1	1.0	2079	835	Stim48hr
2128	111	TUBA1C	ENSG00000167553	1	-1.0	202	2712	Stim48hr
2129	111	NCKAP5L	ENSG00000167566	3	1.0	2261	653	Stim48hr
2130	111	RAB4B	ENSG00000167578	1	1.0	1787	1127	Stim48hr
2131	111	LENG8	ENSG00000167615	2	1.0	2368	546	Stim48hr
2132	111	LAIR2	ENSG00000167618	1	1.0	1079	1835	Stim48hr
2133	111	ZNF283	ENSG00000167637	1	1.0	1662	1252	Stim48hr
2134	111	SPINT2	ENSG00000167642	4	1.0	2782	132	Stim48hr
2135	111	YIF1B	ENSG00000167645	1	-1.0	663	2251	Stim48hr
2136	111	TLCD3A	ENSG00000167695	3	1.0	2013	900	Stim48hr
2137	111	KIFC2	ENSG00000167702	1	1.0	1991	923	Stim48hr
2138	111	RILP	ENSG00000167705	1	1.0	1321	1593	Stim48hr
2139	111	ZNF83	ENSG00000167766	1	1.0	1982	932	Stim48hr
2140	111	ANGPTL4	ENSG00000167772	1	1.0	2105	809	Stim48hr
2141	111	NDUFV1	ENSG00000167792	1	-1.0	394	2519	Stim48hr
2142	111	PRDX2	ENSG00000167815	1	1.0	2094	820	Stim48hr
2143	111	CD300A	ENSG00000167851	1	1.0	1565	1349	Stim48hr
2144	111	TMC8	ENSG00000167895	2	1.0	1566	1348	Stim48hr
2145	111	TK1	ENSG00000167900	2	1.0	2405	509	Stim48hr
2146	111	TMEM68	ENSG00000167904	1	1.0	1172	1741	Stim48hr
2147	111	GHDC	ENSG00000167925	1	1.0	1300	1614	Stim48hr
2148	111	FAM234A	ENSG00000167930	1	1.0	1231	1683	Stim48hr
2149	111	FTH1	ENSG00000167996	1	-1.0	577	2337	Stim48hr
2150	111	SLC3A2	ENSG00000168003	2	-1.0	243	2671	Stim48hr
2151	111	LTBP3	ENSG00000168056	2	1.0	2514	400	Stim48hr
2152	111	MAP4K2	ENSG00000168067	1	-1.0	554	2360	Stim48hr
2153	111	RNF187	ENSG00000168159	2	1.0	2641	273	Stim48hr
2154	111	RBPJ	ENSG00000168214	1	1.0	2447	467	Stim48hr
2155	111	GNG4	ENSG00000168243	1	1.0	2064	849	Stim48hr
2156	111	KIF5C	ENSG00000168280	1	1.0	2114	799	Stim48hr
2157	111	MMADHC	ENSG00000168288	2	-1.0	231	2683	Stim48hr
2158	111	PXK	ENSG00000168297	1	-1.0	409	2505	Stim48hr
2159	111	PCMTD1	ENSG00000168300	2	1.0	2458	455	Stim48hr
2160	111	ARF4	ENSG00000168374	1	-1.0	653	2261	Stim48hr
2161	111	FILIP1L	ENSG00000168386	3	1.0	1796	1118	Stim48hr
2162	111	MFSD2A	ENSG00000168389	1	1.0	886	2028	Stim48hr
2163	111	TAP1	ENSG00000168394	5	1.0	2793	121	Stim48hr
2164	111	MLKL	ENSG00000168404	1	1.0	1067	1847	Stim48hr
2165	111	FEN1	ENSG00000168496	1	-1.0	842	2072	Stim48hr
2166	111	FNTA	ENSG00000168522	1	1.0	1688	1226	Stim48hr
2167	111	ING2	ENSG00000168556	1	-1.0	1696	1218	Stim48hr
2168	111	STAT3	ENSG00000168610	7	1.0	2910	4	Stim48hr
2169	111	ZSWIM1	ENSG00000168612	2	1.0	2644	270	Stim48hr
2170	111	AXIN2	ENSG00000168646	1	1.0	1710	1204	Stim48hr
2171	111	LDLRAD4	ENSG00000168675	4	1.0	2785	128	Stim48hr
2172	111	AHCYL1	ENSG00000168710	2	-1.0	522	2392	Stim48hr
2173	111	TET2	ENSG00000168769	1	1.0	1385	1529	Stim48hr
2174	111	ZBTB5	ENSG00000168795	1	1.0	1847	1067	Stim48hr
2175	111	GFM1	ENSG00000168827	2	-1.0	294	2620	Stim48hr
2176	111	TNIP2	ENSG00000168884	5	1.0	2694	220	Stim48hr
2177	111	VAMP5	ENSG00000168899	2	1.0	2654	260	Stim48hr
2178	111	MFF	ENSG00000168958	1	1.0	1715	1199	Stim48hr
2179	111	COMMD8	ENSG00000169019	2	-1.0	266	2648	Stim48hr
2180	111	UQCRFS1	ENSG00000169021	1	-1.0	575	2338	Stim48hr
2181	111	MAP2K1	ENSG00000169032	1	1.0	1804	1110	Stim48hr
2182	111	MECP2	ENSG00000169057	1	1.0	2322	592	Stim48hr
2183	111	CSNK1G1	ENSG00000169118	1	1.0	1462	1452	Stim48hr
2184	111	NSMCE1	ENSG00000169189	4	1.0	2701	213	Stim48hr
2185	111	RGS14	ENSG00000169220	2	1.0	2238	676	Stim48hr
2186	111	PRELID1	ENSG00000169230	5	-1.0	48	2866	Stim48hr
2187	111	NMD3	ENSG00000169251	2	-1.0	338	2576	Stim48hr
2188	111	PTPN9	ENSG00000169410	1	-1.0	730	2184	Stim48hr
2189	111	CXCL8	ENSG00000169429	4	-1.0	448	2466	Stim48hr
2190	111	CD52	ENSG00000169442	5	1.0	2871	43	Stim48hr
2191	111	GPR183	ENSG00000169508	5	1.0	2813	101	Stim48hr
2192	111	NFU1	ENSG00000169599	1	-1.0	370	2544	Stim48hr
2193	111	CKAP2L	ENSG00000169607	1	-1.0	519	2395	Stim48hr
2194	111	HIC2	ENSG00000169635	1	1.0	1116	1798	Stim48hr
2195	111	LUZP1	ENSG00000169641	1	1.0	1315	1598	Stim48hr
2196	111	CENPX	ENSG00000169689	1	-1.0	581	2333	Stim48hr
2197	111	FASN	ENSG00000169710	2	0.0	791	2123	Stim48hr
2198	111	GPS1	ENSG00000169727	1	-1.0	412	2502	Stim48hr
2199	111	ZNF32	ENSG00000169740	1	1.0	1325	1589	Stim48hr
2200	111	RAC3	ENSG00000169750	1	1.0	2342	572	Stim48hr
2201	111	HNRNPF	ENSG00000169813	1	-1.0	225	2689	Stim48hr
2202	111	KLF13	ENSG00000169926	1	1.0	1513	1400	Stim48hr
2203	111	SF3B5	ENSG00000169976	2	0.0	952	1962	Stim48hr
2204	111	IFFO2	ENSG00000169991	4	1.0	2863	51	Stim48hr
2205	111	NLGN2	ENSG00000169992	1	1.0	2237	677	Stim48hr
2206	111	YWHAG	ENSG00000170027	1	-1.0	964	1950	Stim48hr
2207	111	NIPA1	ENSG00000170113	1	-1.0	972	1942	Stim48hr
2208	111	HNRNPA3	ENSG00000170144	5	-1.0	61	2853	Stim48hr
2209	111	USP47	ENSG00000170242	1	1.0	1314	1600	Stim48hr
2210	111	ZNF212	ENSG00000170260	1	1.0	2212	701	Stim48hr
2211	111	ZNF282	ENSG00000170265	2	-1.0	699	2215	Stim48hr
2212	111	GLB1	ENSG00000170266	2	1.0	1967	946	Stim48hr
2213	111	GON7	ENSG00000170270	1	-1.0	548	2366	Stim48hr
2214	111	CRTAP	ENSG00000170275	1	1.0	2682	231	Stim48hr
2215	111	GABARAP	ENSG00000170296	3	1.0	2566	348	Stim48hr
2216	111	B3GNT2	ENSG00000170340	1	1.0	1464	1450	Stim48hr
2217	111	FOS	ENSG00000170345	2	1.0	2058	856	Stim48hr
2218	111	SLC30A1	ENSG00000170385	1	-1.0	490	2424	Stim48hr
2219	111	ADORA2B	ENSG00000170425	2	1.0	2256	657	Stim48hr
2220	111	PA2G4	ENSG00000170515	5	-1.0	24	2890	Stim48hr
2221	111	PFKFB3	ENSG00000170525	1	1.0	2212	701	Stim48hr
2222	111	SERPINB9	ENSG00000170542	1	1.0	1891	1023	Stim48hr
2223	111	SMAGP	ENSG00000170545	1	1.0	993	1921	Stim48hr
2224	111	STAT2	ENSG00000170581	1	1.0	2285	629	Stim48hr
2225	111	HSPA4	ENSG00000170606	3	-1.0	189	2725	Stim48hr
2226	111	GTSF1	ENSG00000170627	1	-1.0	900	2014	Stim48hr
2227	111	ACYP2	ENSG00000170634	2	1.0	1602	1312	Stim48hr
2228	111	PPM1D	ENSG00000170836	1	1.0	1651	1263	Stim48hr
2229	111	RIOX2	ENSG00000170854	5	-1.0	284	2630	Stim48hr
2230	111	MTSS1	ENSG00000170873	1	-1.0	701	2213	Stim48hr
2231	111	PAQR8	ENSG00000170915	1	1.0	1327	1587	Stim48hr
2232	111	ZNF160	ENSG00000170949	3	1.0	2530	384	Stim48hr
2233	111	S1PR1	ENSG00000170989	1	-1.0	592	2322	Stim48hr
2234	111	TSNARE1	ENSG00000171045	1	1.0	1186	1727	Stim48hr
2235	111	TRMT61B	ENSG00000171103	1	-1.0	934	1980	Stim48hr
2236	111	GIMAP8	ENSG00000171115	1	1.0	1240	1674	Stim48hr
2237	111	SCAND1	ENSG00000171222	1	-1.0	742	2172	Stim48hr
2238	111	JUNB	ENSG00000171223	1	1.0	1614	1300	Stim48hr
2239	111	NPTX1	ENSG00000171246	2	1.0	2400	513	Stim48hr
2240	111	PDE7B	ENSG00000171408	1	-1.0	881	2033	Stim48hr
2241	111	ZNF581	ENSG00000171425	1	1.0	2332	582	Stim48hr
2242	111	ZNF524	ENSG00000171443	1	1.0	1785	1129	Stim48hr
2243	111	ZNF318	ENSG00000171467	1	1.0	1634	1280	Stim48hr
2244	111	ZNF561	ENSG00000171469	1	1.0	2040	874	Stim48hr
2245	111	WIPF2	ENSG00000171475	2	1.0	2510	404	Stim48hr
2246	111	HOPX	ENSG00000171476	1	1.0	1958	956	Stim48hr
2247	111	LRRC8C	ENSG00000171488	2	1.0	2653	261	Stim48hr
2248	111	PTGER4	ENSG00000171522	3	1.0	2752	162	Stim48hr
2249	111	MAP6	ENSG00000171533	1	1.0	1284	1630	Stim48hr
2250	111	BCL2L1	ENSG00000171552	2	1.0	2358	556	Stim48hr
2251	111	PLRG1	ENSG00000171566	1	-1.0	550	2364	Stim48hr
2252	111	ZNF274	ENSG00000171606	1	1.0	1498	1416	Stim48hr
2253	111	PIK3CD	ENSG00000171608	1	1.0	1735	1179	Stim48hr
2254	111	SLC25A33	ENSG00000171612	2	-1.0	450	2464	Stim48hr
2255	111	SPSB1	ENSG00000171621	1	1.0	2434	480	Stim48hr
2256	111	ATF7IP	ENSG00000171681	1	1.0	1947	967	Stim48hr
2257	111	BCL2	ENSG00000171791	3	1.0	2369	545	Stim48hr
2258	111	RHNO1	ENSG00000171792	2	1.0	1242	1672	Stim48hr
2259	111	CTPS1	ENSG00000171793	1	-1.0	175	2739	Stim48hr
2260	111	MLLT3	ENSG00000171843	1	1.0	1694	1219	Stim48hr
2261	111	RNASEH1	ENSG00000171865	2	-1.0	304	2610	Stim48hr
2262	111	ZNF217	ENSG00000171940	2	1.0	2583	331	Stim48hr
2263	111	FOXB1	ENSG00000171956	1	1.0	1139	1775	Stim48hr
2264	111	MAL	ENSG00000172005	3	1.0	2724	190	Stim48hr
2265	111	THOP1	ENSG00000172009	1	-1.0	780	2134	Stim48hr
2266	111	ORMDL3	ENSG00000172057	1	1.0	2325	589	Stim48hr
2267	111	KLF11	ENSG00000172059	2	1.0	2047	867	Stim48hr
2268	111	MOB3A	ENSG00000172081	8	0.75	2833	81	Stim48hr
2269	111	CYCS	ENSG00000172115	3	-1.0	201	2713	Stim48hr
2270	111	SNTB1	ENSG00000172164	1	1.0	1166	1748	Stim48hr
2271	111	ISG20	ENSG00000172183	3	1.0	2817	97	Stim48hr
2272	111	STARD5	ENSG00000172345	1	1.0	1354	1560	Stim48hr
2273	111	RCAN2	ENSG00000172348	1	-1.0	1009	1905	Stim48hr
2274	111	IL16	ENSG00000172349	2	1.0	1831	1083	Stim48hr
2275	111	GNB2	ENSG00000172354	2	1.0	2295	619	Stim48hr
2276	111	GTPBP2	ENSG00000172432	1	1.0	1571	1343	Stim48hr
2277	111	TCEAL1	ENSG00000172465	1	1.0	2410	504	Stim48hr
2278	111	AFF1	ENSG00000172493	3	1.0	2247	667	Stim48hr
2279	111	CARNS1	ENSG00000172508	1	1.0	1619	1295	Stim48hr
2280	111	RASGRP1	ENSG00000172575	1	1.0	2124	790	Stim48hr
2281	111	KLHL6	ENSG00000172578	3	1.0	2484	430	Stim48hr
2282	111	RAD9A	ENSG00000172613	1	1.0	1373	1541	Stim48hr
2283	111	EFEMP2	ENSG00000172638	1	1.0	2499	415	Stim48hr
2284	111	TMEM134	ENSG00000172663	5	1.0	2809	104	Stim48hr
2285	111	ZMAT3	ENSG00000172667	2	1.0	2643	271	Stim48hr
2286	111	THEMIS	ENSG00000172673	1	1.0	1056	1858	Stim48hr
2287	111	CORO1B	ENSG00000172725	6	1.0	2881	33	Stim48hr
2288	111	CFL1	ENSG00000172757	3	-1.0	114	2800	Stim48hr
2289	111	DCP2	ENSG00000172795	1	-1.0	521	2393	Stim48hr
2290	111	CES4A	ENSG00000172824	1	1.0	1775	1139	Stim48hr
2291	111	SP3	ENSG00000172845	1	1.0	1948	966	Stim48hr
2292	111	DMXL1	ENSG00000172869	2	1.0	2117	797	Stim48hr
2293	111	EGFL7	ENSG00000172889	1	1.0	2003	911	Stim48hr
2294	111	DHCR7	ENSG00000172893	2	1.0	2258	656	Stim48hr
2295	111	ANKRD13D	ENSG00000172932	1	-1.0	795	2119	Stim48hr
2296	111	KAT5	ENSG00000172977	1	1.0	1049	1865	Stim48hr
2297	111	RELA	ENSG00000173039	1	1.0	2338	576	Stim48hr
2298	111	FAM222B	ENSG00000173065	1	1.0	1086	1828	Stim48hr
2299	111	COQ2	ENSG00000173085	1	-1.0	697	2217	Stim48hr
2300	111	CYSLTR1	ENSG00000173198	1	-1.0	1099	1815	Stim48hr
2301	111	ABCD2	ENSG00000173208	3	1.0	2088	826	Stim48hr
2302	111	GOLGB1	ENSG00000173230	1	1.0	2231	682	Stim48hr
2303	111	ZBTB21	ENSG00000173276	4	1.0	2731	183	Stim48hr
2304	111	TRIB1	ENSG00000173334	1	1.0	1844	1070	Stim48hr
2305	111	INSM1	ENSG00000173404	1	1.0	1669	1245	Stim48hr
2306	111	ARV1	ENSG00000173409	1	-1.0	469	2445	Stim48hr
2307	111	EHBP1L1	ENSG00000173442	2	1.0	2518	396	Stim48hr
2308	111	SMARCC1	ENSG00000173473	1	1.0	1085	1829	Stim48hr
2309	111	VEGFB	ENSG00000173511	6	1.0	2874	40	Stim48hr
2310	111	SNX33	ENSG00000173548	1	1.0	1105	1809	Stim48hr
2311	111	NABP1	ENSG00000173559	2	1.0	992	1922	Stim48hr
2312	111	CCDC106	ENSG00000173581	1	1.0	2228	686	Stim48hr
2313	111	CEP83	ENSG00000173588	1	1.0	1410	1504	Stim48hr
2314	111	SCAI	ENSG00000173611	2	1.0	2537	376	Stim48hr
2315	111	PSMD1	ENSG00000173692	3	-1.0	172	2742	Stim48hr
2316	111	HEG1	ENSG00000173706	1	1.0	1540	1374	Stim48hr
2317	111	C11orf80	ENSG00000173715	1	1.0	2034	880	Stim48hr
2318	111	AGFG1	ENSG00000173744	1	1.0	1593	1321	Stim48hr
2319	111	CD7	ENSG00000173762	3	1.0	2706	208	Stim48hr
2320	111	JUP	ENSG00000173801	2	1.0	999	1915	Stim48hr
2321	111	PLK3	ENSG00000173846	1	1.0	1299	1615	Stim48hr
2322	111	NET1	ENSG00000173848	2	1.0	1034	1879	Stim48hr
2323	111	PHC3	ENSG00000173889	1	1.0	1772	1142	Stim48hr
2324	111	GPR160	ENSG00000173890	2	1.0	2692	222	Stim48hr
2325	111	CBX2	ENSG00000173894	1	1.0	1243	1671	Stim48hr
2326	111	RBM4	ENSG00000173933	1	1.0	1341	1573	Stim48hr
2327	111	XXYLT1	ENSG00000173950	1	1.0	1777	1137	Stim48hr
2328	111	FAM174A	ENSG00000174132	1	1.0	966	1948	Stim48hr
2329	111	KICS2	ENSG00000174206	1	-1.0	733	2180	Stim48hr
2330	111	PRPF8	ENSG00000174231	1	-1.0	818	2096	Stim48hr
2331	111	ZBTB4	ENSG00000174282	3	1.0	2626	288	Stim48hr
2332	111	TNK1	ENSG00000174292	1	1.0	1455	1458	Stim48hr
2333	111	ZHX3	ENSG00000174306	1	1.0	922	1992	Stim48hr
2334	111	PHLDA3	ENSG00000174307	2	1.0	2648	266	Stim48hr
2335	111	EXO1	ENSG00000174371	1	1.0	1279	1635	Stim48hr
2336	111	ATP2A2	ENSG00000174437	1	-1.0	185	2729	Stim48hr
2337	111	ZWILCH	ENSG00000174442	2	-1.0	212	2702	Stim48hr
2338	111	DENND4A	ENSG00000174485	1	1.0	1195	1719	Stim48hr
2339	111	GCSAM	ENSG00000174500	1	1.0	1214	1700	Stim48hr
2340	111	PELI3	ENSG00000174516	1	1.0	2096	818	Stim48hr
2341	111	AKIRIN1	ENSG00000174574	1	-1.0	867	2047	Stim48hr
2342	111	TMEM167A	ENSG00000174695	1	-1.0	414	2499	Stim48hr
2343	111	BRMS1	ENSG00000174744	1	-1.0	514	2400	Stim48hr
2344	111	ODAPH	ENSG00000174792	1	1.0	1032	1882	Stim48hr
2345	111	KCTD13	ENSG00000174943	1	-1.0	809	2105	Stim48hr
2346	111	GPR171	ENSG00000174946	2	0.0	1365	1549	Stim48hr
2347	111	PACS1	ENSG00000175115	1	1.0	1835	1079	Stim48hr
2348	111	MARCKSL1	ENSG00000175130	1	1.0	2362	552	Stim48hr
2349	111	YPEL2	ENSG00000175155	1	1.0	1860	1054	Stim48hr
2350	111	PSMD2	ENSG00000175166	2	-1.0	126	2788	Stim48hr
2351	111	DCTN2	ENSG00000175203	1	1.0	1371	1543	Stim48hr
2352	111	CTDSP2	ENSG00000175215	1	1.0	1501	1412	Stim48hr
2353	111	PHYKPL	ENSG00000175309	1	1.0	2063	851	Stim48hr
2354	111	BANF1	ENSG00000175334	1	-1.0	205	2708	Stim48hr
2355	111	SMAD2	ENSG00000175387	5	1.0	2822	92	Stim48hr
2356	111	CLTB	ENSG00000175416	1	-1.0	443	2471	Stim48hr
2357	111	TBC1D10C	ENSG00000175463	1	1.0	1673	1240	Stim48hr
2358	111	POLD4	ENSG00000175482	3	1.0	2440	474	Stim48hr
2359	111	UCP2	ENSG00000175567	1	1.0	1468	1446	Stim48hr
2360	111	RAB6A	ENSG00000175582	1	1.0	2036	878	Stim48hr
2361	111	CCDC85B	ENSG00000175602	1	-1.0	850	2064	Stim48hr
2362	111	RMI2	ENSG00000175643	1	1.0	2492	422	Stim48hr
2363	111	TOMM5	ENSG00000175768	1	-1.0	629	2285	Stim48hr
2364	111	LINC02694	ENSG00000175779	1	-1.0	591	2323	Stim48hr
2365	111	SLC35E3	ENSG00000175782	1	1.0	2326	588	Stim48hr
2366	111	RUVBL1	ENSG00000175792	3	-1.0	109	2805	Stim48hr
2367	111	MSRA	ENSG00000175806	1	1.0	2230	684	Stim48hr
2368	111	ARL4D	ENSG00000175906	2	1.0	2007	907	Stim48hr
2369	111	UBE2O	ENSG00000175931	2	1.0	1655	1258	Stim48hr
2370	111	TUBB6	ENSG00000176014	1	1.0	1469	1445	Stim48hr
2371	111	B3GALT6	ENSG00000176022	1	1.0	1193	1721	Stim48hr
2372	111	JAKMIP2	ENSG00000176049	1	1.0	1074	1840	Stim48hr
2373	111	TCP11L1	ENSG00000176148	1	1.0	1169	1745	Stim48hr
2374	111	SYNE3	ENSG00000176438	6	1.0	2840	74	Stim48hr
2375	111	WDR25	ENSG00000176473	1	1.0	1234	1680	Stim48hr
2376	111	PLAAT3	ENSG00000176485	1	1.0	2210	704	Stim48hr
2377	111	B3GNT5	ENSG00000176597	3	1.0	2140	774	Stim48hr
2378	111	LMNB2	ENSG00000176619	1	1.0	1185	1729	Stim48hr
2379	111	MYO1D	ENSG00000176658	2	1.0	2448	466	Stim48hr
2380	111	CDK5R1	ENSG00000176749	1	1.0	1190	1724	Stim48hr
2381	111	VSIG10	ENSG00000176834	1	1.0	2422	492	Stim48hr
2382	111	METRNL	ENSG00000176845	1	-1.0	798	2116	Stim48hr
2383	111	FAM91A1	ENSG00000176853	2	-1.0	739	2175	Stim48hr
2384	111	WSB2	ENSG00000176871	7	1.0	2878	36	Stim48hr
2385	111	TYMS	ENSG00000176890	1	1.0	2349	564	Stim48hr
2386	111	ANKLE2	ENSG00000176915	1	1.0	2067	846	Stim48hr
2387	111	MUC20	ENSG00000176945	1	1.0	1768	1146	Stim48hr
2388	111	FAM89B	ENSG00000176973	1	1.0	1962	952	Stim48hr
2389	111	SEC24C	ENSG00000176986	1	-1.0	740	2174	Stim48hr
2390	111	SMCR8	ENSG00000176994	1	1.0	1245	1669	Stim48hr
2391	111	DEAF1	ENSG00000177030	1	1.0	2266	648	Stim48hr
2392	111	MTX3	ENSG00000177034	2	-1.0	641	2273	Stim48hr
2393	111	RHOG	ENSG00000177105	1	1.0	930	1984	Stim48hr
2394	111	EPS8L2	ENSG00000177106	2	1.0	2674	240	Stim48hr
2395	111	ANO6	ENSG00000177119	1	1.0	1925	989	Stim48hr
2396	111	RIMKLA	ENSG00000177181	7	1.0	2897	17	Stim48hr
2397	111	MAN1B1	ENSG00000177239	3	1.0	2815	99	Stim48hr
2398	111	MAGEF1	ENSG00000177383	1	1.0	1503	1410	Stim48hr
2399	111	SAMD9L	ENSG00000177409	2	1.0	1643	1270	Stim48hr
2400	111	TGIF1	ENSG00000177426	3	1.0	2432	482	Stim48hr
2401	111	MIEF2	ENSG00000177427	1	1.0	1822	1092	Stim48hr
2402	111	CAVIN1	ENSG00000177469	3	1.0	2449	465	Stim48hr
2403	111	ZBTB33	ENSG00000177485	1	-1.0	968	1946	Stim48hr
2404	111	ZBED2	ENSG00000177494	2	1.0	1633	1281	Stim48hr
2405	111	SLC25A22	ENSG00000177542	1	-1.0	878	2036	Stim48hr
2406	111	JUN	ENSG00000177606	3	1.0	2738	176	Stim48hr
2407	111	CD151	ENSG00000177697	2	1.0	2496	418	Stim48hr
2408	111	ZNF620	ENSG00000177842	1	1.0	1861	1053	Stim48hr
2409	111	AP3S1	ENSG00000177879	7	1.0	2890	23	Stim48hr
2410	111	IMPDH2	ENSG00000178035	1	-1.0	634	2280	Stim48hr
2411	111	STAP2	ENSG00000178078	1	1.0	1950	964	Stim48hr
2412	111	DALRD3	ENSG00000178149	1	1.0	1004	1910	Stim48hr
2413	111	ZC3H12D	ENSG00000178199	1	1.0	1724	1190	Stim48hr
2414	111	POGLUT3	ENSG00000178202	1	1.0	1137	1776	Stim48hr
2415	111	PLEC	ENSG00000178209	3	1.0	2794	120	Stim48hr
2416	111	NT5DC1	ENSG00000178425	1	1.0	1522	1392	Stim48hr
2417	111	CTNNBIP1	ENSG00000178585	2	1.0	2043	871	Stim48hr
2418	111	GPR35	ENSG00000178623	1	1.0	2202	711	Stim48hr
2419	111	GRINA	ENSG00000178719	2	1.0	2702	212	Stim48hr
2420	111	MPI	ENSG00000178802	4	1.0	2795	119	Stim48hr
2421	111	TAF7	ENSG00000178913	1	1.0	1447	1467	Stim48hr
2422	111	CYBC1	ENSG00000178927	2	1.0	2656	258	Stim48hr
2423	111	TUFM	ENSG00000178952	7	-1.0	31	2883	Stim48hr
2424	111	FBXO34	ENSG00000178974	2	1.0	2092	821	Stim48hr
2425	111	C3orf38	ENSG00000179021	3	1.0	2354	560	Stim48hr
2426	111	TMEM107	ENSG00000179029	1	1.0	1776	1138	Stim48hr
2427	111	RRS1	ENSG00000179041	1	-1.0	620	2294	Stim48hr
2428	111	CYC1	ENSG00000179091	1	-1.0	344	2570	Stim48hr
2429	111	TMTC2	ENSG00000179104	1	1.0	1291	1623	Stim48hr
2430	111	SAMD4B	ENSG00000179134	1	1.0	1707	1206	Stim48hr
2431	111	GIMAP7	ENSG00000179144	1	1.0	1335	1579	Stim48hr
2432	111	TCAIM	ENSG00000179152	1	-1.0	738	2176	Stim48hr
2433	111	CLK3	ENSG00000179335	1	1.0	1692	1222	Stim48hr
2434	111	EGR3	ENSG00000179388	1	1.0	1494	1420	Stim48hr
2435	111	VWA1	ENSG00000179403	2	1.0	2323	591	Stim48hr
2436	111	PCED1B	ENSG00000179715	1	1.0	1023	1891	Stim48hr
2437	111	MYADM	ENSG00000179820	1	1.0	1605	1308	Stim48hr
2438	111	MROH1	ENSG00000179832	2	1.0	2191	723	Stim48hr
2439	111	SERTAD2	ENSG00000179833	3	1.0	1895	1019	Stim48hr
2440	111	TIGD5	ENSG00000179886	1	1.0	1080	1834	Stim48hr
2441	111	C14orf119	ENSG00000179933	2	0.0	806	2108	Stim48hr
2442	111	PUF60	ENSG00000179950	5	-1.0	86	2828	Stim48hr
2443	111	EXOC3	ENSG00000180104	1	1.0	2218	696	Stim48hr
2444	111	RCC1	ENSG00000180198	2	-1.0	91	2823	Stim48hr
2445	111	ZNRF2	ENSG00000180233	1	1.0	932	1982	Stim48hr
2446	111	HCLS1	ENSG00000180353	1	-1.0	656	2257	Stim48hr
2447	111	ZNF609	ENSG00000180357	1	1.0	2221	693	Stim48hr
2448	111	ARHGAP45	ENSG00000180448	1	1.0	1865	1049	Stim48hr
2449	111	PCGF5	ENSG00000180628	3	1.0	2471	443	Stim48hr
2450	111	PRF1	ENSG00000180644	1	1.0	896	2018	Stim48hr
2451	111	SHISA2	ENSG00000180730	1	-1.0	596	2318	Stim48hr
2452	111	GPR157	ENSG00000180758	2	1.0	2444	470	Stim48hr
2453	111	ZDHHC20	ENSG00000180776	1	-1.0	632	2282	Stim48hr
2454	111	FAM83H	ENSG00000180921	1	1.0	1426	1488	Stim48hr
2455	111	TCEAL8	ENSG00000180964	1	1.0	2324	590	Stim48hr
2456	111	NQO1	ENSG00000181019	1	-1.0	226	2688	Stim48hr
2457	111	HIGD1A	ENSG00000181061	1	-1.0	228	2686	Stim48hr
2458	111	PJA1	ENSG00000181191	1	1.0	1000	1914	Stim48hr
2459	111	H2AC25	ENSG00000181218	1	1.0	2111	802	Stim48hr
2460	111	TLCD5	ENSG00000181264	2	1.0	1824	1090	Stim48hr
2461	111	TMEM45A	ENSG00000181458	2	1.0	2173	741	Stim48hr
2462	111	ACBD4	ENSG00000181513	1	1.0	1082	1832	Stim48hr
2463	111	SGSH	ENSG00000181523	1	1.0	2171	743	Stim48hr
2464	111	ATG9B	ENSG00000181652	1	1.0	1389	1525	Stim48hr
2465	111	PLAG1	ENSG00000181690	1	1.0	2597	317	Stim48hr
2466	111	LSM10	ENSG00000181817	2	-1.0	301	2613	Stim48hr
2467	111	RELL1	ENSG00000181826	1	-1.0	764	2150	Stim48hr
2468	111	TIGIT	ENSG00000181847	1	-1.0	566	2348	Stim48hr
2469	111	IBA57	ENSG00000181873	1	1.0	2077	837	Stim48hr
2470	111	C5orf24	ENSG00000181904	1	1.0	1884	1030	Stim48hr
2471	111	ADO	ENSG00000181915	1	1.0	1542	1372	Stim48hr
2472	111	COA4	ENSG00000181924	1	-1.0	817	2097	Stim48hr
2473	111	SNRPE	ENSG00000182004	2	-1.0	270	2644	Stim48hr
2474	111	RTKN2	ENSG00000182010	1	-1.0	858	2056	Stim48hr
2475	111	CHST15	ENSG00000182022	1	1.0	1631	1283	Stim48hr
2476	111	IDH2	ENSG00000182054	5	1.0	2870	44	Stim48hr
2477	111	ERCC6L2	ENSG00000182150	2	1.0	1639	1275	Stim48hr
2478	111	P2RY8	ENSG00000182162	2	-1.0	718	2196	Stim48hr
2479	111	RAD51B	ENSG00000182185	1	1.0	1391	1523	Stim48hr
2480	111	ARL6IP4	ENSG00000182196	1	1.0	1677	1237	Stim48hr
2481	111	SHMT2	ENSG00000182199	1	-1.0	425	2489	Stim48hr
2482	111	ZSCAN22	ENSG00000182318	1	1.0	1665	1249	Stim48hr
2483	111	KBTBD3	ENSG00000182359	2	1.0	1418	1496	Stim48hr
2484	111	CLN8	ENSG00000182372	2	1.0	1613	1301	Stim48hr
2485	111	EXOC7	ENSG00000182473	1	1.0	1912	1002	Stim48hr
2486	111	MXRA7	ENSG00000182534	2	1.0	2372	542	Stim48hr
2487	111	SPNS3	ENSG00000182557	1	-1.0	619	2295	Stim48hr
2488	111	SATB1	ENSG00000182568	1	1.0	2461	453	Stim48hr
2489	111	TTC3	ENSG00000182670	4	1.0	2802	112	Stim48hr
2490	111	TSKU	ENSG00000182704	1	1.0	2476	438	Stim48hr
2491	111	CMC4	ENSG00000182712	1	1.0	1360	1554	Stim48hr
2492	111	DDX28	ENSG00000182810	1	-1.0	846	2068	Stim48hr
2493	111	ALG12	ENSG00000182858	2	1.0	2409	505	Stim48hr
2494	111	LCK	ENSG00000182866	1	-1.0	286	2628	Stim48hr
2495	111	SRPRA	ENSG00000182934	4	-1.0	140	2774	Stim48hr
2496	111	HMGN4	ENSG00000182952	1	1.0	1142	1772	Stim48hr
2497	111	MTA1	ENSG00000182979	1	-1.0	1002	1911	Stim48hr
2498	111	ZNF320	ENSG00000182986	1	1.0	1491	1423	Stim48hr
2499	111	PYCR1	ENSG00000183010	1	-1.0	333	2581	Stim48hr
2500	111	AP2A2	ENSG00000183020	1	1.0	989	1924	Stim48hr
2501	111	ABAT	ENSG00000183044	1	1.0	1092	1822	Stim48hr
2502	111	BEGAIN	ENSG00000183092	1	1.0	1888	1025	Stim48hr
2503	111	SMDT1	ENSG00000183172	4	1.0	2843	71	Stim48hr
2504	111	GDPGP1	ENSG00000183208	1	1.0	1416	1498	Stim48hr
2505	111	PTTG1IP	ENSG00000183255	3	1.0	2551	363	Stim48hr
2506	111	ZNF623	ENSG00000183309	1	1.0	1748	1166	Stim48hr
2507	111	BCOR	ENSG00000183337	3	1.0	2552	362	Stim48hr
2508	111	JRKL	ENSG00000183340	3	1.0	2598	316	Stim48hr
2509	111	CCDC159	ENSG00000183401	1	1.0	1841	1072	Stim48hr
2510	111	SF3A3	ENSG00000183431	3	-1.0	128	2786	Stim48hr
2511	111	GPR132	ENSG00000183484	1	1.0	2403	511	Stim48hr
2512	111	COA5	ENSG00000183513	1	1.0	1663	1251	Stim48hr
2513	111	PSMG1	ENSG00000183527	4	-1.0	35	2879	Stim48hr
2514	111	PRR14L	ENSG00000183530	1	1.0	1117	1797	Stim48hr
2515	111	TNFAIP8L3	ENSG00000183578	1	1.0	1334	1580	Stim48hr
2516	111	SFXN4	ENSG00000183605	1	-1.0	404	2510	Stim48hr
2517	111	ZNF530	ENSG00000183647	1	1.0	1078	1836	Stim48hr
2518	111	NDUFB1	ENSG00000183648	1	1.0	1496	1418	Stim48hr
2519	111	ALYREF	ENSG00000183684	2	-1.0	38	2876	Stim48hr
2520	111	UPP1	ENSG00000183696	3	-0.3333333333333333	733	2180	Stim48hr
2521	111	TRIM52	ENSG00000183718	1	1.0	1718	1196	Stim48hr
2522	111	ASCL2	ENSG00000183734	2	1.0	2113	801	Stim48hr
2523	111	CCR4	ENSG00000183813	1	1.0	1508	1406	Stim48hr
2524	111	NUDT14	ENSG00000183828	1	1.0	2104	810	Stim48hr
2525	111	IQGAP3	ENSG00000183856	1	1.0	2039	875	Stim48hr
2526	111	TOB2	ENSG00000183864	1	1.0	1449	1464	Stim48hr
2527	111	ACTG1	ENSG00000184009	4	-1.0	483	2430	Stim48hr
2528	111	DENND5A	ENSG00000184014	1	1.0	2532	382	Stim48hr
2529	111	NIPSNAP1	ENSG00000184117	1	1.0	1942	972	Stim48hr
2530	111	NR2C2AP	ENSG00000184162	2	-1.0	540	2374	Stim48hr
2531	111	IRAK1	ENSG00000184216	1	-1.0	630	2284	Stim48hr
2532	111	POU6F1	ENSG00000184271	1	1.0	1091	1823	Stim48hr
2533	111	TSSC4	ENSG00000184281	1	-1.0	656	2257	Stim48hr
2534	111	TXNRD2	ENSG00000184470	1	-1.0	1189	1725	Stim48hr
2535	111	DUSP8	ENSG00000184545	2	1.0	1676	1238	Stim48hr
2536	111	SOCS3	ENSG00000184557	1	1.0	1476	1438	Stim48hr
2537	111	PDE4B	ENSG00000184588	3	-1.0	440	2474	Stim48hr
2538	111	NELL2	ENSG00000184613	1	1.0	1997	917	Stim48hr
2539	111	KRBA2	ENSG00000184619	1	1.0	1172	1741	Stim48hr
2540	111	MED12	ENSG00000184634	3	1.0	2593	321	Stim48hr
2541	111	SEPTIN9	ENSG00000184640	3	1.0	2557	357	Stim48hr
2542	111	AMER1	ENSG00000184675	1	1.0	1627	1287	Stim48hr
2543	111	EIF4ENIF1	ENSG00000184708	2	1.0	1927	987	Stim48hr
2544	111	NDUFA12	ENSG00000184752	1	-1.0	705	2209	Stim48hr
2545	111	ZBTB7C	ENSG00000184828	1	1.0	1611	1303	Stim48hr
2546	111	RBM33	ENSG00000184863	1	1.0	2390	524	Stim48hr
2547	111	H1-10	ENSG00000184897	4	1.0	2823	91	Stim48hr
2548	111	IMMP2L	ENSG00000184903	2	1.0	2377	537	Stim48hr
2549	111	PTRHD1	ENSG00000184924	1	1.0	1985	929	Stim48hr
2550	111	SEMA4B	ENSG00000185033	2	1.0	2578	336	Stim48hr
2551	111	CIB1	ENSG00000185043	3	1.0	2214	700	Stim48hr
2552	111	HSF1	ENSG00000185122	1	1.0	1793	1121	Stim48hr
2553	111	LRRC37B	ENSG00000185158	2	1.0	1745	1169	Stim48hr
2554	111	SIGIRR	ENSG00000185187	1	1.0	1815	1099	Stim48hr
2555	111	NRBP2	ENSG00000185189	1	1.0	2073	841	Stim48hr
2556	111	IFITM2	ENSG00000185201	3	1.0	2215	699	Stim48hr
2557	111	KIAA0825	ENSG00000185261	1	1.0	1029	1885	Stim48hr
2558	111	IL3RA	ENSG00000185291	2	1.0	2252	662	Stim48hr
2559	111	SOCS1	ENSG00000185338	2	1.0	2707	207	Stim48hr
2560	111	GAS2L1	ENSG00000185340	1	1.0	1439	1475	Stim48hr
2561	111	ATP6V0A2	ENSG00000185344	2	1.0	2314	600	Stim48hr
2562	111	MAPK11	ENSG00000185386	1	1.0	1271	1642	Stim48hr
2563	111	SP140L	ENSG00000185404	2	1.0	2595	319	Stim48hr
2564	111	TARS3	ENSG00000185418	1	1.0	1681	1233	Stim48hr
2565	111	ZSWIM9	ENSG00000185453	1	1.0	1268	1646	Stim48hr
2566	111	GPRIN3	ENSG00000185477	1	-1.0	558	2355	Stim48hr
2567	111	PARPBP	ENSG00000185480	1	-1.0	679	2235	Stim48hr
2568	111	MUC1	ENSG00000185499	7	1.0	2911	3	Stim48hr
2569	111	IRF7	ENSG00000185507	2	1.0	2182	732	Stim48hr
2570	111	PDE6G	ENSG00000185527	1	1.0	2028	886	Stim48hr
2571	111	ZFP36L1	ENSG00000185650	3	1.0	2594	320	Stim48hr
2572	111	DMWD	ENSG00000185800	1	-1.0	481	2432	Stim48hr
2573	111	BCAP31	ENSG00000185825	2	-1.0	367	2547	Stim48hr
2574	111	GNB1L	ENSG00000185838	1	-1.0	267	2647	Stim48hr
2575	111	EVI2B	ENSG00000185862	2	1.0	1489	1425	Stim48hr
2576	111	THNSL1	ENSG00000185875	1	1.0	1175	1739	Stim48hr
2577	111	ATP6V0C	ENSG00000185883	1	1.0	796	2118	Stim48hr
2578	111	IFITM1	ENSG00000185885	1	1.0	1806	1107	Stim48hr
2579	111	KLHDC8B	ENSG00000185909	1	1.0	1039	1875	Stim48hr
2580	111	SETD4	ENSG00000185917	1	1.0	895	2019	Stim48hr
2581	111	PTCH1	ENSG00000185920	1	1.0	1706	1208	Stim48hr
2582	111	RASA3	ENSG00000185989	1	1.0	2097	817	Stim48hr
2583	111	BCL9L	ENSG00000186174	1	1.0	2494	420	Stim48hr
2584	111	POLR1D	ENSG00000186184	1	1.0	1064	1850	Stim48hr
2585	111	MRTFB	ENSG00000186260	1	1.0	1879	1035	Stim48hr
2586	111	TOR3A	ENSG00000186283	1	-1.0	180	2734	Stim48hr
2587	111	PRELID2	ENSG00000186314	2	1.0	2718	196	Stim48hr
2588	111	ANKRD37	ENSG00000186352	3	1.0	2154	759	Stim48hr
2589	111	KPNA4	ENSG00000186432	1	-1.0	357	2557	Stim48hr
2590	111	GNG2	ENSG00000186469	2	1.0	965	1949	Stim48hr
2591	111	BTN3A2	ENSG00000186470	1	1.0	1081	1833	Stim48hr
2592	111	INSIG1	ENSG00000186480	1	-1.0	584	2330	Stim48hr
2593	111	GPATCH8	ENSG00000186566	1	1.0	1149	1765	Stim48hr
2594	111	SMIM29	ENSG00000186577	2	1.0	1512	1402	Stim48hr
2595	111	UBE2H	ENSG00000186591	1	1.0	1966	948	Stim48hr
2596	111	ARAP1	ENSG00000186635	3	1.0	2790	124	Stim48hr
2597	111	C17orf58	ENSG00000186665	2	1.0	2645	269	Stim48hr
2598	111	VSIG10L	ENSG00000186806	1	1.0	1519	1395	Stim48hr
2599	111	ZNF397	ENSG00000186812	1	1.0	2060	854	Stim48hr
2600	111	TNFRSF4	ENSG00000186827	2	1.0	1034	1879	Stim48hr
2601	111	HEXIM1	ENSG00000186834	1	1.0	2490	423	Stim48hr
2602	111	TRABD2A	ENSG00000186854	2	1.0	2504	409	Stim48hr
2603	111	POFUT2	ENSG00000186866	1	1.0	1400	1514	Stim48hr
2604	111	MAPT	ENSG00000186868	2	1.0	1549	1365	Stim48hr
2605	111	TNFRSF18	ENSG00000186891	1	1.0	1133	1781	Stim48hr
2606	111	ZDHHC17	ENSG00000186908	2	1.0	1818	1096	Stim48hr
2607	111	PLCD1	ENSG00000187091	1	1.0	1126	1788	Stim48hr
2608	111	MT1X	ENSG00000187193	1	1.0	725	2189	Stim48hr
2609	111	FNBP1	ENSG00000187239	5	1.0	2869	45	Stim48hr
2610	111	HSPA14	ENSG00000187522	1	-1.0	222	2692	Stim48hr
2611	111	USP7	ENSG00000187555	1	-1.0	329	2585	Stim48hr
2612	111	ISG15	ENSG00000187608	1	1.0	996	1918	Stim48hr
2613	111	ZNF70	ENSG00000187792	2	1.0	2292	622	Stim48hr
2614	111	ARL4C	ENSG00000188042	1	1.0	1103	1811	Stim48hr
2615	111	AGRN	ENSG00000188157	2	1.0	2611	303	Stim48hr
2616	111	TUBB4B	ENSG00000188229	1	-1.0	660	2253	Stim48hr
2617	111	COMMD6	ENSG00000188243	1	1.0	2423	491	Stim48hr
2618	111	ZNF383	ENSG00000188283	2	1.0	1442	1472	Stim48hr
2619	111	GTF2F2	ENSG00000188342	1	-1.0	555	2359	Stim48hr
2620	111	ACTMAP	ENSG00000188493	1	1.0	1618	1296	Stim48hr
2621	111	RALGAPA2	ENSG00000188559	1	1.0	1374	1540	Stim48hr
2622	111	CLN3	ENSG00000188603	1	1.0	984	1930	Stim48hr
2623	111	ZNF177	ENSG00000188629	1	1.0	1562	1352	Stim48hr
2624	111	UROS	ENSG00000188690	1	1.0	1352	1562	Stim48hr
2625	111	ZDHHC9	ENSG00000188706	1	1.0	2419	495	Stim48hr
2626	111	ZNF548	ENSG00000188785	1	1.0	2469	445	Stim48hr
2627	111	CALHM6	ENSG00000188820	2	1.0	2024	890	Stim48hr
2628	111	MSL1	ENSG00000188895	2	1.0	2218	696	Stim48hr
2629	111	HACD4	ENSG00000188921	1	-1.0	910	2004	Stim48hr
2630	111	ZNF292	ENSG00000188994	4	1.0	2300	613	Stim48hr
2631	111	H1-0	ENSG00000189060	4	1.0	2856	57	Stim48hr
2632	111	TMEM120A	ENSG00000189077	2	1.0	2242	672	Stim48hr
2633	111	SF3B3	ENSG00000189091	1	-1.0	820	2094	Stim48hr
2634	111	ZNF600	ENSG00000189190	1	1.0	1929	985	Stim48hr
2635	111	FAM53B	ENSG00000189319	1	-1.0	782	2132	Stim48hr
2636	111	TDRD7	ENSG00000196116	1	1.0	2200	714	Stim48hr
2637	111	S100A4	ENSG00000196154	1	1.0	1762	1152	Stim48hr
2638	111	STK40	ENSG00000196182	3	-1.0	149	2764	Stim48hr
2639	111	TMEM63A	ENSG00000196187	7	1.0	2899	14	Stim48hr
2640	111	FAM217B	ENSG00000196227	1	-1.0	917	1997	Stim48hr
2641	111	TUBB	ENSG00000196230	1	-1.0	571	2343	Stim48hr
2642	111	ZNF107	ENSG00000196247	1	1.0	1782	1131	Stim48hr
2643	111	GIMAP5	ENSG00000196329	3	1.0	2529	385	Stim48hr
2644	111	CD55	ENSG00000196352	3	1.0	2382	532	Stim48hr
2645	111	EVL	ENSG00000196405	2	1.0	1760	1154	Stim48hr
2646	111	XRCC6	ENSG00000196419	1	-1.0	320	2594	Stim48hr
2647	111	NCOR2	ENSG00000196498	3	1.0	2812	102	Stim48hr
2648	111	AFAP1	ENSG00000196526	2	1.0	2316	598	Stim48hr
2649	111	MAN2A2	ENSG00000196547	1	-1.0	1010	1904	Stim48hr
2650	111	XRCC2	ENSG00000196584	2	-1.0	716	2198	Stim48hr
2651	111	ZNF782	ENSG00000196597	2	1.0	1623	1291	Stim48hr
2652	111	SDHAF3	ENSG00000196636	1	-1.0	1002	1911	Stim48hr
2653	111	RABL6	ENSG00000196642	1	-1.0	979	1935	Stim48hr
2654	111	ZNF136	ENSG00000196646	1	1.0	1727	1187	Stim48hr
2655	111	TRAPPC4	ENSG00000196655	1	-1.0	219	2694	Stim48hr
2656	111	TOMM7	ENSG00000196683	1	1.0	2218	696	Stim48hr
2657	111	HSH2D	ENSG00000196684	1	1.0	1178	1735	Stim48hr
2658	111	ZNF512B	ENSG00000196700	2	1.0	2150	764	Stim48hr
2659	111	NF1	ENSG00000196712	1	1.0	1337	1577	Stim48hr
2660	111	GM2A	ENSG00000196743	1	1.0	1858	1056	Stim48hr
2661	111	ZNF700	ENSG00000196757	1	1.0	2540	374	Stim48hr
2662	111	CD47	ENSG00000196776	2	1.0	2609	305	Stim48hr
2663	111	ARID5A	ENSG00000196843	8	1.0	2913	1	Stim48hr
2664	111	LAMB3	ENSG00000196878	1	1.0	2116	798	Stim48hr
2665	111	FLNA	ENSG00000196924	2	0.0	1120	1794	Stim48hr
2666	111	FAM3C	ENSG00000196937	2	1.0	1525	1389	Stim48hr
2667	111	FUT11	ENSG00000196968	6	1.0	2901	13	Stim48hr
2668	111	ANXA4	ENSG00000196975	3	1.0	2722	192	Stim48hr
2669	111	ZNF138	ENSG00000197008	1	1.0	1576	1338	Stim48hr
2670	111	ZNF470	ENSG00000197016	1	1.0	1700	1214	Stim48hr
2671	111	SERTAD1	ENSG00000197019	1	1.0	1297	1616	Stim48hr
2672	111	ANXA6	ENSG00000197043	2	1.0	2386	528	Stim48hr
2673	111	ZNF441	ENSG00000197044	1	1.0	1719	1195	Stim48hr
2674	111	ZMYM1	ENSG00000197056	1	-1.0	487	2427	Stim48hr
2675	111	PGAP1	ENSG00000197121	1	1.0	1266	1648	Stim48hr
2676	111	SRC	ENSG00000197122	3	1.0	2523	391	Stim48hr
2677	111	ZNF682	ENSG00000197124	1	1.0	1585	1329	Stim48hr
2678	111	ABCB8	ENSG00000197150	1	-1.0	421	2493	Stim48hr
2679	111	PSMD12	ENSG00000197170	1	-1.0	390	2524	Stim48hr
2680	111	TBC1D9B	ENSG00000197226	4	1.0	2760	154	Stim48hr
2681	111	GTF2E2	ENSG00000197265	2	-1.0	473	2440	Stim48hr
2682	111	SYNGAP1	ENSG00000197283	3	1.0	2473	441	Stim48hr
2683	111	TRIM33	ENSG00000197323	1	1.0	1530	1383	Stim48hr
2684	111	PELI1	ENSG00000197329	2	1.0	1405	1508	Stim48hr
2685	111	ZNF655	ENSG00000197343	2	1.0	1897	1017	Stim48hr
2686	111	HTT	ENSG00000197386	2	1.0	1969	944	Stim48hr
2687	111	GSTK1	ENSG00000197448	1	1.0	1769	1145	Stim48hr
2688	111	GZMM	ENSG00000197540	2	1.0	2600	314	Stim48hr
2689	111	TOPORS	ENSG00000197579	1	1.0	1767	1147	Stim48hr
2690	111	FAR1	ENSG00000197601	3	-1.0	90	2824	Stim48hr
2691	111	DPP4	ENSG00000197635	1	1.0	918	1996	Stim48hr
2692	111	SPTAN1	ENSG00000197694	1	1.0	1463	1451	Stim48hr
2693	111	PSAP	ENSG00000197746	1	1.0	1668	1246	Stim48hr
2694	111	S100A10	ENSG00000197747	7	1.0	2887	27	Stim48hr
2695	111	CFD	ENSG00000197766	1	1.0	2506	408	Stim48hr
2696	111	TAF13	ENSG00000197780	2	-1.0	485	2429	Stim48hr
2697	111	ZNF44	ENSG00000197857	1	1.0	1649	1265	Stim48hr
2698	111	SGTB	ENSG00000197860	1	-1.0	687	2227	Stim48hr
2699	111	MYO1C	ENSG00000197879	2	1.0	2152	762	Stim48hr
2700	111	ADH5	ENSG00000197894	1	-1.0	530	2384	Stim48hr
2701	111	TEAD4	ENSG00000197905	1	1.0	1639	1275	Stim48hr
2702	111	ERO1A	ENSG00000197930	5	1.0	2408	506	Stim48hr
2703	111	S100A6	ENSG00000197956	3	1.0	2799	114	Stim48hr
2704	111	DNM3	ENSG00000197959	1	1.0	1868	1046	Stim48hr
2705	111	ZNF84	ENSG00000198040	1	1.0	2513	401	Stim48hr
2706	111	MAK16	ENSG00000198042	1	-1.0	170	2744	Stim48hr
2707	111	GRK6	ENSG00000198055	1	-1.0	761	2153	Stim48hr
2708	111	CD2AP	ENSG00000198087	1	1.0	1817	1097	Stim48hr
2709	111	SFI1	ENSG00000198089	6	1.0	2846	68	Stim48hr
2710	111	ZNF770	ENSG00000198146	1	1.0	2052	861	Stim48hr
2711	111	TFDP1	ENSG00000198176	2	-1.0	432	2482	Stim48hr
2712	111	QRICH1	ENSG00000198218	1	-1.0	1044	1869	Stim48hr
2713	111	STYX	ENSG00000198252	1	-1.0	244	2670	Stim48hr
2714	111	UCKL1	ENSG00000198276	1	1.0	1558	1356	Stim48hr
2715	111	ZKSCAN8	ENSG00000198315	2	1.0	2153	761	Stim48hr
2716	111	WWP2	ENSG00000198373	1	1.0	1513	1400	Stim48hr
2717	111	GFPT1	ENSG00000198380	1	-1.0	365	2549	Stim48hr
2718	111	ZNF26	ENSG00000198393	1	1.0	1202	1712	Stim48hr
2719	111	NTRK1	ENSG00000198400	2	1.0	1795	1119	Stim48hr
2720	111	TCAF1	ENSG00000198420	1	1.0	1836	1078	Stim48hr
2721	111	TXNRD1	ENSG00000198431	6	-1.0	26	2888	Stim48hr
2722	111	ZNF568	ENSG00000198453	1	1.0	1444	1470	Stim48hr
2723	111	ZNF480	ENSG00000198464	1	1.0	936	1978	Stim48hr
2724	111	TPM2	ENSG00000198467	1	1.0	1657	1256	Stim48hr
2725	111	ANKRD35	ENSG00000198483	1	1.0	1690	1224	Stim48hr
2726	111	YTHDF2	ENSG00000198492	1	1.0	1121	1793	Stim48hr
2727	111	ZNF627	ENSG00000198551	1	1.0	2202	711	Stim48hr
2728	111	MDM4	ENSG00000198625	2	1.0	1902	1012	Stim48hr
2729	111	NCOA6	ENSG00000198646	1	1.0	1153	1761	Stim48hr
2730	111	C6orf89	ENSG00000198663	1	-1.0	721	2193	Stim48hr
2731	111	CALM1	ENSG00000198668	1	-1.0	431	2483	Stim48hr
2732	111	SLC9A6	ENSG00000198689	1	1.0	1326	1588	Stim48hr
2733	111	EIF1AY	ENSG00000198692	1	-1.0	623	2291	Stim48hr
2734	111	F5	ENSG00000198734	2	1.0	1630	1284	Stim48hr
2735	111	MSRB1	ENSG00000198736	2	1.0	2251	663	Stim48hr
2736	111	ZNF652	ENSG00000198740	1	-1.0	724	2190	Stim48hr
2737	111	SLC5A3	ENSG00000198743	4	1.0	2748	166	Stim48hr
2738	111	EGFL6	ENSG00000198759	1	1.0	1233	1681	Stim48hr
2739	111	ZNF358	ENSG00000198816	4	1.0	2686	228	Stim48hr
2740	111	SELENOM	ENSG00000198832	2	1.0	1608	1306	Stim48hr
2741	111	UBE2J1	ENSG00000198833	1	-1.0	458	2456	Stim48hr
2742	111	CD3E	ENSG00000198851	4	1.0	2783	131	Stim48hr
2743	111	OSTC	ENSG00000198856	1	-1.0	890	2024	Stim48hr
2744	111	TSEN15	ENSG00000198860	2	-1.0	166	2748	Stim48hr
2745	111	L1CAM	ENSG00000198910	2	1.0	1551	1363	Stim48hr
2746	111	SREBF2	ENSG00000198911	3	1.0	2776	138	Stim48hr
2747	111	KIAA0753	ENSG00000198920	1	1.0	1931	982	Stim48hr
2748	111	TBKBP1	ENSG00000198933	1	1.0	1252	1662	Stim48hr
2749	111	SMG5	ENSG00000198952	2	1.0	2195	719	Stim48hr
2750	111	INF2	ENSG00000203485	2	1.0	1435	1479	Stim48hr
2751	111	TATDN3	ENSG00000203705	1	-1.0	465	2449	Stim48hr
2752	111	CENPW	ENSG00000203760	3	-1.0	290	2624	Stim48hr
2753	111	GDI1	ENSG00000203879	3	1.0	2302	612	Stim48hr
2754	111	RUFY2	ENSG00000204130	1	1.0	1341	1573	Stim48hr
2755	111	ZDHHC18	ENSG00000204160	1	1.0	2308	606	Stim48hr
2756	111	TMEM273	ENSG00000204161	3	1.0	2704	210	Stim48hr
2757	111	MACO1	ENSG00000204178	3	1.0	2735	179	Stim48hr
2758	111	ZDBF2	ENSG00000204186	1	1.0	2059	855	Stim48hr
2759	111	BMPR2	ENSG00000204217	1	1.0	1757	1157	Stim48hr
2760	111	PFDN6	ENSG00000204220	1	-1.0	466	2448	Stim48hr
2761	111	RXRB	ENSG00000204231	1	1.0	1436	1478	Stim48hr
2762	111	OXLD1	ENSG00000204237	1	1.0	1070	1844	Stim48hr
2763	111	PSMB8	ENSG00000204264	1	1.0	995	1919	Stim48hr
2764	111	PBX2	ENSG00000204304	2	1.0	2376	538	Stim48hr
2765	111	AGPAT1	ENSG00000204310	1	-1.0	1319	1595	Stim48hr
2766	111	ERICH2	ENSG00000204334	1	1.0	1176	1738	Stim48hr
2767	111	NEU1	ENSG00000204386	2	1.0	2159	755	Stim48hr
2768	111	HSPA1B	ENSG00000204388	1	-1.0	610	2304	Stim48hr
2769	111	VARS1	ENSG00000204394	4	-1.0	63	2851	Stim48hr
2770	111	MBD5	ENSG00000204406	1	1.0	1095	1819	Stim48hr
2771	111	GPANK1	ENSG00000204438	2	1.0	2147	767	Stim48hr
2772	111	C6orf47	ENSG00000204439	1	1.0	1331	1583	Stim48hr
2773	111	APOM	ENSG00000204444	1	1.0	1341	1573	Stim48hr
2774	111	CCHCR1	ENSG00000204536	1	1.0	2045	869	Stim48hr
2775	111	ABCF1	ENSG00000204574	1	-1.0	564	2350	Stim48hr
2776	111	DDR1	ENSG00000204580	1	1.0	2460	454	Stim48hr
2777	111	GABBR1	ENSG00000204681	3	1.0	2329	585	Stim48hr
2778	111	ZNF155	ENSG00000204920	1	1.0	1259	1655	Stim48hr
2779	111	ZNF783	ENSG00000204946	1	1.0	2080	833	Stim48hr
2780	111	C4orf47	ENSG00000205129	2	1.0	2599	315	Stim48hr
2781	111	PSENEN	ENSG00000205155	1	-1.0	645	2269	Stim48hr
2782	111	ZBTB10	ENSG00000205189	1	1.0	2057	857	Stim48hr
2783	111	SARNP	ENSG00000205323	1	1.0	1387	1527	Stim48hr
2784	111	SAMD9	ENSG00000205413	2	1.0	2560	354	Stim48hr
2785	111	ITSN1	ENSG00000205726	1	1.0	1548	1366	Stim48hr
2786	111	ITPRIPL2	ENSG00000205730	1	1.0	1969	944	Stim48hr
2787	111	ATP10A	ENSG00000206190	2	1.0	1992	922	Stim48hr
2788	111	ANKRD28	ENSG00000206560	2	-1.0	419	2495	Stim48hr
2789	111	SELENOH	ENSG00000211450	1	1.0	1578	1336	Stim48hr
2790	111	STK38L	ENSG00000211455	1	1.0	1288	1626	Stim48hr
2791	111	TSN	ENSG00000211460	1	-1.0	870	2044	Stim48hr
2792	111	IGHM	ENSG00000211899	2	-1.0	828	2086	Stim48hr
2793	111	RNF208	ENSG00000212864	5	1.0	2838	76	Stim48hr
2794	111	ZNF580	ENSG00000213015	1	1.0	2011	903	Stim48hr
2795	111	SFT2D2	ENSG00000213064	2	1.0	1876	1038	Stim48hr
2796	111	CRIP1	ENSG00000213145	1	1.0	2091	823	Stim48hr
2797	111	FAM24B	ENSG00000213185	1	1.0	1451	1462	Stim48hr
2798	111	QTRT1	ENSG00000213339	1	-1.0	538	2376	Stim48hr
2799	111	CHUK	ENSG00000213341	2	-1.0	78	2836	Stim48hr
2800	111	LCAT	ENSG00000213398	1	1.0	1490	1424	Stim48hr
2801	111	SIPA1	ENSG00000213445	1	1.0	1472	1442	Stim48hr
2802	111	SRA1	ENSG00000213523	2	-1.0	262	2652	Stim48hr
2803	111	VDAC1	ENSG00000213585	1	-1.0	361	2553	Stim48hr
2804	111	HEXA	ENSG00000213614	1	1.0	2605	309	Stim48hr
2805	111	LBH	ENSG00000213626	3	1.0	2234	680	Stim48hr
2806	111	PPP1CB	ENSG00000213639	2	1.0	2433	481	Stim48hr
2807	111	LAT	ENSG00000213658	1	1.0	1158	1756	Stim48hr
2808	111	NCKIPSD	ENSG00000213672	2	1.0	2725	188	Stim48hr
2809	111	ATF6B	ENSG00000213676	1	1.0	2255	659	Stim48hr
2810	111	SLC35F6	ENSG00000213699	1	-1.0	544	2370	Stim48hr
2811	111	KCTD11	ENSG00000213859	2	1.0	2078	836	Stim48hr
2812	111	DNASE1	ENSG00000213918	1	1.0	1520	1394	Stim48hr
2813	111	AP1G2	ENSG00000213983	2	1.0	1786	1128	Stim48hr
2814	111	GANC	ENSG00000214013	1	1.0	1607	1307	Stim48hr
2815	111	CPNE1	ENSG00000214078	2	1.0	1761	1153	Stim48hr
2816	111	MYCBP	ENSG00000214114	3	-1.0	520	2394	Stim48hr
2817	111	SH3D21	ENSG00000214193	2	1.0	2798	116	Stim48hr
2818	111	C19orf38	ENSG00000214212	1	1.0	2123	791	Stim48hr
2819	111	PPME1	ENSG00000214517	2	1.0	2526	388	Stim48hr
2820	111	STARD10	ENSG00000214530	2	1.0	2475	439	Stim48hr
2821	111	IFRD2	ENSG00000214706	1	-1.0	625	2289	Stim48hr
2822	111	HNRNPUL2	ENSG00000214753	1	1.0	1505	1409	Stim48hr
2823	111	PEX26	ENSG00000215193	1	1.0	1624	1290	Stim48hr
2824	111	GOLGA8B	ENSG00000215252	3	1.0	2398	516	Stim48hr
2825	111	NPEPL1	ENSG00000215440	1	1.0	2146	768	Stim48hr
2826	111	TSTD1	ENSG00000215845	7	1.0	2905	9	Stim48hr
2827	111	IFI30	ENSG00000216490	6	1.0	2807	106	Stim48hr
2828	111	FNIP1	ENSG00000217128	2	1.0	2657	257	Stim48hr
2829	111	VAMP2	ENSG00000220205	1	1.0	2437	477	Stim48hr
2830	111	PPP3R1	ENSG00000221823	1	1.0	920	1994	Stim48hr
2831	111	HMSD	ENSG00000221887	2	1.0	2562	352	Stim48hr
2832	111	BTBD19	ENSG00000222009	2	1.0	2231	682	Stim48hr
2833	111	NDUFAF8	ENSG00000224877	1	-1.0	991	1923	Stim48hr
2834	111	NOL7	ENSG00000225921	1	-1.0	471	2442	Stim48hr
2835	111	PIGBOS1	ENSG00000225973	1	-1.0	883	2031	Stim48hr
2836	111	LTA	ENSG00000226979	1	1.0	947	1967	Stim48hr
2837	111	WDR46	ENSG00000227057	4	-1.0	174	2740	Stim48hr
2838	111	ZNF717	ENSG00000227124	1	1.0	1561	1353	Stim48hr
2839	111	PARG	ENSG00000227345	1	1.0	1043	1871	Stim48hr
2840	111	LTB	ENSG00000227507	1	-1.0	539	2375	Stim48hr
2841	111	OST4	ENSG00000228474	3	1.0	2764	150	Stim48hr
2842	111	FNDC10	ENSG00000228594	1	1.0	2353	561	Stim48hr
2843	111	PATL2	ENSG00000229474	2	1.0	2347	567	Stim48hr
2844	111	ACBD6	ENSG00000230124	1	-1.0	805	2109	Stim48hr
2845	111	TAPBP	ENSG00000231925	4	1.0	2733	180	Stim48hr
2846	111	MCTS1	ENSG00000232119	3	-1.0	356	2558	Stim48hr
2847	111	TNF	ENSG00000232810	1	1.0	1359	1555	Stim48hr
2848	111	PINLYP	ENSG00000234465	1	1.0	1388	1526	Stim48hr
2849	111	BRD3OS	ENSG00000235106	1	1.0	1713	1200	Stim48hr
2850	111	C12orf75	ENSG00000235162	3	-1.0	401	2513	Stim48hr
2851	111	PPP1R3E	ENSG00000235194	1	1.0	1650	1264	Stim48hr
2852	111	ZBTB22	ENSG00000236104	2	1.0	2135	778	Stim48hr
2853	111	B3GNT9	ENSG00000237172	2	1.0	1883	1031	Stim48hr
2854	111	TXNDC5	ENSG00000239264	2	-1.0	159	2755	Stim48hr
2855	111	CASTOR1	ENSG00000239282	2	1.0	2031	883	Stim48hr
2856	111	RBM14	ENSG00000239306	1	-1.0	830	2084	Stim48hr
2857	111	NME1	ENSG00000239672	3	-1.0	68	2846	Stim48hr
2858	111	TNFSF12	ENSG00000239697	1	1.0	1854	1059	Stim48hr
2859	111	ADSL	ENSG00000239900	1	-1.0	98	2816	Stim48hr
2860	111	PSMB9	ENSG00000240065	3	1.0	2371	543	Stim48hr
2861	111	MIF	ENSG00000240972	2	1.0	2632	282	Stim48hr
2862	111	PDXP	ENSG00000241360	1	1.0	1228	1686	Stim48hr
2863	111	PI4KA	ENSG00000241973	1	1.0	1050	1864	Stim48hr
2864	111	MTFP1	ENSG00000242114	1	1.0	1882	1032	Stim48hr
2865	111	AP5Z1	ENSG00000242802	1	1.0	1856	1057	Stim48hr
2866	111	STMP1	ENSG00000243317	1	-1.0	797	2117	Stim48hr
2867	111	NAA80	ENSG00000243477	1	1.0	2107	807	Stim48hr
2868	111	DBNDD2	ENSG00000244274	5	1.0	2585	329	Stim48hr
2869	111	APOBEC3C	ENSG00000244509	2	1.0	2315	599	Stim48hr
2870	111	TWF2	ENSG00000247596	2	-1.0	347	2567	Stim48hr
2871	111	BCKDHA	ENSG00000248098	2	1.0	2628	286	Stim48hr
2872	111	PDCD6	ENSG00000249915	1	-1.0	821	2093	Stim48hr
2873	111	ZNF674	ENSG00000251192	1	1.0	1061	1853	Stim48hr
2874	111	ZNF345	ENSG00000251247	1	1.0	2095	819	Stim48hr
2875	111	ZNF550	ENSG00000251369	1	1.0	2010	904	Stim48hr
2876	111	FOXD1	ENSG00000251493	1	1.0	1595	1319	Stim48hr
2877	111	ATXN7L3B	ENSG00000253719	2	1.0	1919	994	Stim48hr
2878	111	PRKDC	ENSG00000253729	3	-1.0	234	2680	Stim48hr
2879	111	LYN	ENSG00000254087	1	1.0	1616	1298	Stim48hr
2880	111	CHMP4A	ENSG00000254505	1	1.0	2243	671	Stim48hr
2881	111	MPV17L2	ENSG00000254858	1	-1.0	199	2715	Stim48hr
2882	111	BRK1	ENSG00000254999	3	1.0	2682	231	Stim48hr
2883	111	SMIM35	ENSG00000255274	2	1.0	2244	670	Stim48hr
2884	111	SMIM10L1	ENSG00000256537	1	1.0	2360	554	Stim48hr
2885	111	ZNF350	ENSG00000256683	1	1.0	903	2011	Stim48hr
2886	111	GALNT4	ENSG00000257594	1	1.0	1208	1706	Stim48hr
2887	111	INAFM1	ENSG00000257704	1	1.0	1370	1544	Stim48hr
2888	111	CUX1	ENSG00000257923	2	1.0	2041	873	Stim48hr
2889	111	TRIM34	ENSG00000258659	1	-1.0	650	2264	Stim48hr
2890	111	RNASE4	ENSG00000258818	1	1.0	1303	1611	Stim48hr
2891	111	RBM15B	ENSG00000259956	1	-1.0	758	2156	Stim48hr
2892	111	TMEM178B	ENSG00000261115	1	1.0	1480	1434	Stim48hr
2893	111	CCNQ	ENSG00000262919	1	-1.0	583	2331	Stim48hr
2894	111	GTF2I	ENSG00000263001	1	1.0	1424	1490	Stim48hr
2895	111	IKBKE	ENSG00000263528	2	1.0	1554	1360	Stim48hr
2896	111	TIMM23	ENSG00000265354	2	-1.0	324	2590	Stim48hr
2897	111	TXNIP	ENSG00000265972	2	1.0	1909	1005	Stim48hr
2898	111	RASSF5	ENSG00000266094	2	1.0	2076	838	Stim48hr
2899	111	FXYD1	ENSG00000266964	1	1.0	1358	1556	Stim48hr
2900	111	ZNF224	ENSG00000267680	2	1.0	2233	681	Stim48hr
2901	111	LIX1L	ENSG00000271601	1	1.0	2346	568	Stim48hr
2902	111	NUDT3	ENSG00000272325	1	-1.0	665	2248	Stim48hr
2903	111	ZNF595	ENSG00000272602	1	1.0	1423	1491	Stim48hr
2904	111	MLLT6	ENSG00000275023	1	1.0	2556	358	Stim48hr
2905	111	CCL4	ENSG00000275302	2	-1.0	441	2473	Stim48hr
2906	111	PRAG1	ENSG00000275342	1	1.0	2427	487	Stim48hr
2907	111	ARHGAP23	ENSG00000275832	1	1.0	1267	1647	Stim48hr
2908	111	PCGF2	ENSG00000277258	2	1.0	2483	431	Stim48hr
2909	111	CCL3	ENSG00000277632	4	-1.0	83	2831	Stim48hr
2910	111	PSMB3	ENSG00000277791	1	-1.0	567	2347	Stim48hr
2911	111	H4C2	ENSG00000278705	1	1.0	1048	1866	Stim48hr
2912	111	HOMEZ	ENSG00000290292	2	1.0	2264	650	Stim48hr
0	100	C1orf112	ENSG00000000460	1	-1.0	709	3208	Rest
1	100	NIPAL3	ENSG00000001461	1	1.0	1364	2553	Rest
2	100	ENPP4	ENSG00000001561	1	1.0	1898	2020	Rest
3	100	CYP51A1	ENSG00000001630	2	0.0	2024	1894	Rest
4	100	CD99	ENSG00000002586	1	1.0	248	3670	Rest
5	100	M6PR	ENSG00000003056	1	-1.0	247	3671	Rest
6	100	ARF5	ENSG00000004059	1	-1.0	1424	2494	Rest
7	100	POLDIP2	ENSG00000004142	1	1.0	3155	763	Rest
8	100	CD38	ENSG00000004468	4	1.0	3875	43	Rest
9	100	KDM1A	ENSG00000004487	1	-1.0	1174	2743	Rest
10	100	RBM6	ENSG00000004534	1	-1.0	1445	2472	Rest
11	100	RECQL	ENSG00000004700	1	-1.0	1179	2739	Rest
12	100	NDUFAB1	ENSG00000004779	1	-1.0	1172	2746	Rest
13	100	ST7	ENSG00000004866	1	1.0	1865	2053	Rest
14	100	CDC27	ENSG00000004897	1	-1.0	1220	2698	Rest
15	100	SLC25A5	ENSG00000005022	3	-1.0	313	3605	Rest
16	100	MCUB	ENSG00000005059	1	-1.0	936	2982	Rest
17	100	LIG3	ENSG00000005156	1	1.0	1737	2180	Rest
18	100	CREBBP	ENSG00000005339	1	1.0	1915	2003	Rest
19	100	GCFC2	ENSG00000005436	1	1.0	1281	2636	Rest
20	100	KMT2E	ENSG00000005483	2	1.0	3844	74	Rest
21	100	IBTK	ENSG00000005700	1	1.0	2214	1703	Rest
22	100	ITGAL	ENSG00000005844	4	1.0	3497	421	Rest
23	100	ITGA3	ENSG00000005884	1	1.0	2159	1758	Rest
24	100	ZFX	ENSG00000005889	1	1.0	2413	1505	Rest
25	100	LAMP2	ENSG00000005893	2	1.0	2305	1613	Rest
26	100	MAP3K14	ENSG00000006062	1	1.0	2916	1001	Rest
27	100	RALA	ENSG00000006451	1	-1.0	2658	1260	Rest
28	100	GGCT	ENSG00000006625	2	-1.0	2100	1818	Rest
29	100	IFRD1	ENSG00000006652	3	1.0	2823	1095	Rest
30	100	COX10	ENSG00000006695	1	-1.0	1712	2206	Rest
31	100	GTF2IRD1	ENSG00000006704	1	1.0	3139	779	Rest
32	100	PAF1	ENSG00000006712	1	-1.0	3212	706	Rest
33	100	CCDC124	ENSG00000007080	1	1.0	1798	2119	Rest
34	100	CEACAM21	ENSG00000007129	1	1.0	3664	254	Rest
35	100	PAFAH1B1	ENSG00000007168	1	1.0	2539	1378	Rest
36	100	TRAPPC6A	ENSG00000007255	2	-1.0	1137	2781	Rest
37	100	CD79B	ENSG00000007312	1	1.0	2002	1916	Rest
38	100	MYLIP	ENSG00000007944	1	1.0	2400	1517	Rest
39	100	E2F2	ENSG00000007968	1	-1.0	195	3723	Rest
40	100	ADAM22	ENSG00000008277	1	1.0	1878	2039	Rest
41	100	SYPL1	ENSG00000008282	1	1.0	1201	2717	Rest
42	100	SPAG9	ENSG00000008294	1	1.0	3590	328	Rest
43	100	SS18L2	ENSG00000008324	1	-1.0	437	3481	Rest
44	100	IL32	ENSG00000008517	2	1.0	2985	932	Rest
45	100	HEATR5B	ENSG00000008869	1	-1.0	2450	1468	Rest
46	100	SEC62	ENSG00000008952	1	1.0	1477	2441	Rest
47	100	TRAF3IP3	ENSG00000009790	1	1.0	3771	147	Rest
48	100	RANBP9	ENSG00000010017	1	1.0	2340	1578	Rest
49	100	DYRK4	ENSG00000010219	1	-1.0	1612	2305	Rest
50	100	NCAPD2	ENSG00000010292	2	-1.0	457	3460	Rest
51	100	FUZ	ENSG00000010361	1	1.0	3281	637	Rest
52	100	CD4	ENSG00000010610	2	1.0	2806	1111	Rest
53	100	SCMH1	ENSG00000010803	1	1.0	2091	1827	Rest
54	100	FYN	ENSG00000010810	1	1.0	2595	1323	Rest
55	100	ELOA	ENSG00000011007	1	1.0	2709	1208	Rest
56	100	BTBD7	ENSG00000011114	2	1.0	753	3165	Rest
57	100	ABHD5	ENSG00000011198	1	1.0	3292	626	Rest
58	100	PIK3C2A	ENSG00000011405	1	1.0	1283	2635	Rest
59	100	ANLN	ENSG00000011426	2	0.0	172	3746	Rest
60	100	PPP5C	ENSG00000011485	1	1.0	2279	1639	Rest
61	100	BRCA1	ENSG00000012048	1	-1.0	1383	2534	Rest
62	100	ERCC1	ENSG00000012061	1	1.0	1767	2150	Rest
63	100	PRICKLE3	ENSG00000012211	1	1.0	785	3133	Rest
64	100	EXTL3	ENSG00000012232	1	1.0	2682	1236	Rest
65	100	ELOVL5	ENSG00000012660	3	-1.0	139	3778	Rest
66	100	CALCOCO1	ENSG00000012822	1	1.0	3179	739	Rest
67	100	UBR7	ENSG00000012963	1	1.0	2331	1587	Rest
68	100	PSMC4	ENSG00000013275	1	1.0	1609	2309	Rest
69	100	MAN2B2	ENSG00000013288	1	1.0	1983	1935	Rest
70	100	SLC25A39	ENSG00000013306	1	-1.0	713	3205	Rest
71	100	MVP	ENSG00000013364	1	-1.0	1820	2098	Rest
72	100	NUB1	ENSG00000013374	2	0.0	2210	1708	Rest
73	100	CLK1	ENSG00000013441	1	1.0	3085	833	Rest
74	100	ANGEL1	ENSG00000013523	1	1.0	3669	249	Rest
75	100	MAMLD1	ENSG00000013619	1	1.0	3710	208	Rest
76	100	CD6	ENSG00000013725	2	1.0	2483	1435	Rest
77	100	TACC3	ENSG00000013810	2	-1.0	4	3914	Rest
78	100	POLA2	ENSG00000014138	2	-1.0	649	3269	Rest
79	100	COX15	ENSG00000014919	1	-1.0	3037	881	Rest
80	100	BID	ENSG00000015475	1	-1.0	842	3076	Rest
81	100	NUDCD3	ENSG00000015676	1	-1.0	1235	2682	Rest
82	100	IGF1	ENSG00000017427	1	1.0	3013	904	Rest
83	100	SLC38A5	ENSG00000017483	1	-1.0	1558	2360	Rest
84	100	AGPS	ENSG00000018510	1	-1.0	57	3861	Rest
85	100	STEEP1	ENSG00000018610	1	1.0	1524	2394	Rest
86	100	CD74	ENSG00000019582	2	1.0	1387	2531	Rest
87	100	NCDN	ENSG00000020129	1	-1.0	1174	2743	Rest
88	100	RUNX3	ENSG00000020633	1	1.0	2663	1255	Rest
89	100	RNF10	ENSG00000022840	1	-1.0	2782	1136	Rest
90	100	ZNF839	ENSG00000022976	1	1.0	1969	1949	Rest
91	100	GRAMD1B	ENSG00000023171	1	1.0	3739	179	Rest
92	100	RNH1	ENSG00000023191	2	0.0	906	3012	Rest
93	100	RB1CC1	ENSG00000023287	2	1.0	2048	1869	Rest
94	100	BIRC3	ENSG00000023445	2	1.0	2635	1283	Rest
95	100	AKAP11	ENSG00000023516	1	1.0	3449	469	Rest
96	100	GLRX2	ENSG00000023572	1	-1.0	2533	1385	Rest
97	100	DEF6	ENSG00000023892	1	1.0	2180	1738	Rest
98	100	PLEKHO1	ENSG00000023902	1	-1.0	1338	2579	Rest
99	100	GCLM	ENSG00000023909	1	1.0	544	3374	Rest
100	100	DEPDC1	ENSG00000024526	2	-1.0	534	3384	Rest
101	100	RRAGD	ENSG00000025039	2	1.0	3868	50	Rest
102	100	HSF2	ENSG00000025156	1	1.0	1962	1956	Rest
103	100	TYMP	ENSG00000025708	4	0.5	3325	593	Rest
104	100	NCAPH2	ENSG00000025770	1	-1.0	556	3362	Rest
105	100	SEC63	ENSG00000025796	1	-1.0	1101	2817	Rest
106	100	VIM	ENSG00000026025	2	-1.0	136	3782	Rest
107	100	AGPAT4	ENSG00000026652	1	-1.0	679	3239	Rest
108	100	SLAMF7	ENSG00000026751	2	1.0	2930	988	Rest
109	100	BTN3A1	ENSG00000026950	1	-1.0	2372	1546	Rest
110	100	PRKCH	ENSG00000027075	2	0.0	3503	415	Rest
111	100	IFNGR1	ENSG00000027697	1	1.0	2139	1779	Rest
112	100	TNFRSF1B	ENSG00000028137	1	-1.0	342	3576	Rest
113	100	BMAL2	ENSG00000029153	1	1.0	2983	935	Rest
114	100	SLC39A9	ENSG00000029364	1	-1.0	2192	1726	Rest
115	100	BAK1	ENSG00000030110	1	-1.0	1226	2692	Rest
116	100	GRN	ENSG00000030582	2	1.0	2245	1673	Rest
117	100	FAM13B	ENSG00000031003	1	-1.0	1827	2090	Rest
118	100	CHPF2	ENSG00000033100	1	1.0	2874	1043	Rest
119	100	UBA6	ENSG00000033178	1	1.0	1929	1989	Rest
120	100	GAB2	ENSG00000033327	1	1.0	2108	1810	Rest
121	100	ATP6V0A1	ENSG00000033627	1	1.0	3030	888	Rest
122	100	SLC4A7	ENSG00000033867	2	-1.0	1607	2311	Rest
123	100	MAP2K3	ENSG00000034152	1	-1.0	81	3836	Rest
124	100	TMSB10	ENSG00000034510	1	1.0	1018	2900	Rest
125	100	PEX3	ENSG00000034693	1	1.0	2210	1708	Rest
126	100	FAM136A	ENSG00000035141	1	-1.0	328	3590	Rest
127	100	VCL	ENSG00000035403	1	-1.0	223	3695	Rest
128	100	DEPDC1B	ENSG00000035499	1	-1.0	42	3876	Rest
129	100	DAPK2	ENSG00000035664	2	1.0	3634	284	Rest
130	100	ADSS2	ENSG00000035687	1	-1.0	988	2929	Rest
131	100	TUBG2	ENSG00000037042	1	1.0	2819	1099	Rest
132	100	AGA	ENSG00000038002	2	-1.0	1403	2515	Rest
133	100	PI4K2B	ENSG00000038210	1	1.0	2793	1125	Rest
134	100	CLEC16A	ENSG00000038532	1	1.0	2389	1529	Rest
135	100	ZFYVE16	ENSG00000039319	1	1.0	2491	1426	Rest
136	100	PSMA4	ENSG00000041357	2	-1.0	603	3314	Rest
137	100	TDP1	ENSG00000042088	1	-1.0	449	3469	Rest
138	100	AIFM2	ENSG00000042286	1	1.0	3237	681	Rest
139	100	SPATA7	ENSG00000042317	1	1.0	2481	1437	Rest
140	100	CAPG	ENSG00000042493	2	1.0	3834	83	Rest
141	100	AP2S1	ENSG00000042753	1	1.0	220	3698	Rest
142	100	TG	ENSG00000042832	1	1.0	2747	1171	Rest
143	100	DCUN1D1	ENSG00000043093	1	1.0	3062	856	Rest
144	100	LCP2	ENSG00000043462	2	1.0	3881	37	Rest
145	100	ATOSA	ENSG00000047346	2	1.0	3347	571	Rest
146	100	NOP16	ENSG00000048162	2	-1.0	750	3168	Rest
147	100	RRM2B	ENSG00000048392	1	1.0	3656	262	Rest
148	100	ZNF800	ENSG00000048405	1	1.0	1371	2547	Rest
149	100	SNX29	ENSG00000048471	1	1.0	2680	1238	Rest
150	100	CELF2	ENSG00000048740	1	1.0	2126	1792	Rest
151	100	FAM120A	ENSG00000048828	1	-1.0	1352	2566	Rest
152	100	COL9A2	ENSG00000049089	1	1.0	3032	885	Rest
153	100	H6PD	ENSG00000049239	1	1.0	3765	153	Rest
154	100	TNFRSF9	ENSG00000049249	1	1.0	766	3152	Rest
155	100	RCN1	ENSG00000049449	4	0.0	1298	2620	Rest
156	100	RFC2	ENSG00000049541	1	-1.0	1702	2215	Rest
157	100	FOXP3	ENSG00000049768	1	-1.0	1590	2328	Rest
158	100	HEXB	ENSG00000049860	2	0.0	1280	2638	Rest
159	100	NFE2L3	ENSG00000050344	1	1.0	3687	230	Rest
160	100	MCUR1	ENSG00000050393	1	1.0	1336	2582	Rest
161	100	TNIP3	ENSG00000050730	1	1.0	1584	2334	Rest
162	100	MAPK9	ENSG00000050748	2	0.0	1264	2653	Rest
163	100	FHIP1B	ENSG00000051009	2	0.0	786	3132	Rest
164	100	RAD51	ENSG00000051180	1	-1.0	1636	2282	Rest
165	100	SIKE1	ENSG00000052723	1	1.0	3512	406	Rest
166	100	MSMO1	ENSG00000052802	1	1.0	2542	1376	Rest
167	100	TTC17	ENSG00000052841	1	-1.0	1598	2320	Rest
168	100	TRAPPC3	ENSG00000054116	2	-1.0	795	3123	Rest
169	100	THRAP3	ENSG00000054118	1	-1.0	131	3787	Rest
170	100	PHPT1	ENSG00000054148	3	1.0	3624	294	Rest
171	100	OPN3	ENSG00000054277	1	1.0	3274	644	Rest
172	100	SYNE2	ENSG00000054654	1	-1.0	2977	941	Rest
173	100	NOP58	ENSG00000055044	1	-1.0	1131	2787	Rest
174	100	SZRD1	ENSG00000055070	1	1.0	2578	1339	Rest
175	100	CUL1	ENSG00000055130	2	0.0	2300	1618	Rest
176	100	CYFIP2	ENSG00000055163	1	1.0	2572	1346	Rest
177	100	GINM1	ENSG00000055211	2	1.0	3602	316	Rest
178	100	KMT2C	ENSG00000055609	1	1.0	3785	133	Rest
179	100	MCOLN3	ENSG00000055732	1	1.0	1761	2157	Rest
180	100	PUM2	ENSG00000055917	1	1.0	2247	1671	Rest
181	100	ZFR	ENSG00000056097	1	-1.0	2759	1158	Rest
182	100	TRAF1	ENSG00000056558	2	1.0	3513	405	Rest
183	100	SOAT1	ENSG00000057252	1	-1.0	678	3240	Rest
184	100	PRDM1	ENSG00000057657	1	1.0	3593	325	Rest
185	100	USP13	ENSG00000058056	1	-1.0	607	3311	Rest
186	100	ATP11B	ENSG00000058063	1	1.0	1851	2067	Rest
187	100	SEC61A1	ENSG00000058262	2	0.0	1876	2042	Rest
188	100	ATP2B4	ENSG00000058668	1	1.0	3248	670	Rest
189	100	NDC1	ENSG00000058804	3	-0.3333333333333333	379	3539	Rest
190	100	PARP12	ENSG00000059378	1	-1.0	1140	2778	Rest
191	100	ALDH18A1	ENSG00000059573	1	-1.0	2128	1790	Rest
192	100	TARBP1	ENSG00000059588	1	-1.0	2183	1735	Rest
193	100	MXD1	ENSG00000059728	2	1.0	2529	1388	Rest
194	100	SLC2A3	ENSG00000059804	2	0.0	2250	1668	Rest
195	100	YBX3	ENSG00000060138	1	1.0	2446	1472	Rest
196	100	WNK1	ENSG00000060237	2	0.0	3323	595	Rest
197	100	PIGV	ENSG00000060642	1	-1.0	1677	2241	Rest
198	100	SNRNP40	ENSG00000060688	1	-1.0	442	3476	Rest
199	100	QSER1	ENSG00000060749	1	1.0	2837	1081	Rest
200	100	ACAA1	ENSG00000060971	1	-1.0	146	3772	Rest
201	100	BCAT1	ENSG00000060982	1	1.0	2677	1241	Rest
202	100	NCKAP1	ENSG00000061676	1	1.0	2622	1296	Rest
203	100	TNK2	ENSG00000061938	1	-1.0	1912	2006	Rest
204	100	ELMO2	ENSG00000062598	1	-1.0	3168	750	Rest
205	100	WAPL	ENSG00000062650	1	1.0	3297	621	Rest
206	100	VMP1	ENSG00000062716	5	1.0	3472	445	Rest
207	100	POLD1	ENSG00000062822	1	-1.0	631	3287	Rest
208	100	EIF4B	ENSG00000063046	1	-1.0	1351	2567	Rest
209	100	AHRR	ENSG00000063438	1	1.0	3579	338	Rest
210	100	HAGH	ENSG00000063854	1	1.0	3127	791	Rest
211	100	RNF4	ENSG00000063978	1	-1.0	237	3680	Rest
212	100	CASP8	ENSG00000064012	2	1.0	3787	131	Rest
213	100	TM7SF3	ENSG00000064115	2	1.0	1621	2297	Rest
214	100	HIPK2	ENSG00000064393	1	1.0	2928	990	Rest
215	100	RFXANK	ENSG00000064490	1	-1.0	2667	1251	Rest
216	100	CTSA	ENSG00000064601	1	1.0	3432	486	Rest
217	100	SLC12A2	ENSG00000064651	1	1.0	1126	2792	Rest
218	100	SNX24	ENSG00000064652	1	1.0	802	3116	Rest
219	100	CNN2	ENSG00000064666	1	-1.0	69	3849	Rest
220	100	ABCA7	ENSG00000064687	1	1.0	3116	801	Rest
221	100	CHI3L2	ENSG00000064886	2	1.0	3749	169	Rest
222	100	NTHL1	ENSG00000065057	1	-1.0	317	3601	Rest
223	100	BLTP3A	ENSG00000065060	1	1.0	1964	1953	Rest
224	100	WDR3	ENSG00000065183	1	-1.0	1589	2329	Rest
225	100	PKN2	ENSG00000065243	1	1.0	3831	87	Rest
226	100	WDR18	ENSG00000065268	1	-1.0	1186	2731	Rest
227	100	MCM10	ENSG00000065328	1	-1.0	1523	2395	Rest
228	100	DGKA	ENSG00000065357	1	-1.0	724	3194	Rest
229	100	ANKRD44	ENSG00000065413	2	1.0	1305	2613	Rest
230	100	ADAT1	ENSG00000065457	1	1.0	3479	438	Rest
231	100	PDIA5	ENSG00000065485	1	-1.0	461	3457	Rest
232	100	MAP2K4	ENSG00000065559	1	-1.0	1146	2772	Rest
233	100	PACC1	ENSG00000065600	1	-1.0	781	3137	Rest
234	100	SLK	ENSG00000065613	1	1.0	2877	1041	Rest
235	100	CYB5R4	ENSG00000065615	1	-1.0	1380	2538	Rest
236	100	ASB1	ENSG00000065802	2	1.0	3904	14	Rest
237	100	FAM107B	ENSG00000065809	2	1.0	2824	1094	Rest
238	100	TBC1D1	ENSG00000065882	1	-1.0	871	3047	Rest
239	100	MTHFD2	ENSG00000065911	3	-0.3333333333333333	1501	2416	Rest
240	100	SLC9A7	ENSG00000065923	1	1.0	3346	572	Rest
241	100	YBX1	ENSG00000065978	2	-1.0	705	3213	Rest
242	100	ELAVL1	ENSG00000066044	1	-1.0	654	3264	Rest
243	100	ASPM	ENSG00000066279	1	-1.0	117	3801	Rest
244	100	POLR1H	ENSG00000066379	1	-1.0	1136	2782	Rest
245	100	ATXN3	ENSG00000066427	1	1.0	2508	1410	Rest
246	100	LRRC40	ENSG00000066557	1	-1.0	1956	1962	Rest
247	100	MSANTD3	ENSG00000066697	1	1.0	2601	1317	Rest
248	100	MTFR1	ENSG00000066855	1	1.0	2935	982	Rest
249	100	FECH	ENSG00000066926	2	1.0	3672	246	Rest
250	100	DDX3Y	ENSG00000067048	1	1.0	1334	2583	Rest
251	100	PFKP	ENSG00000067057	3	-0.3333333333333333	1267	2651	Rest
252	100	IDI1	ENSG00000067064	1	1.0	1998	1919	Rest
253	100	SP100	ENSG00000067066	1	-1.0	3169	749	Rest
254	100	KLF6	ENSG00000067082	1	1.0	2319	1598	Rest
255	100	NEO1	ENSG00000067141	1	1.0	3177	741	Rest
256	100	TRAM1	ENSG00000067167	1	1.0	1698	2220	Rest
257	100	TNFRSF1A	ENSG00000067182	1	1.0	2325	1593	Rest
258	100	PKM	ENSG00000067225	1	1.0	752	3166	Rest
259	100	PRKCZ	ENSG00000067606	1	1.0	1631	2287	Rest
260	100	IARS2	ENSG00000067704	1	-1.0	1992	1925	Rest
261	100	CBFB	ENSG00000067955	2	0.0	243	3675	Rest
262	100	HDAC4	ENSG00000068024	2	0.0	1734	2184	Rest
263	100	IFI35	ENSG00000068079	1	1.0	3275	642	Rest
264	100	OTUD5	ENSG00000068308	1	1.0	3686	232	Rest
265	100	GRIPAP1	ENSG00000068400	1	-1.0	1612	2305	Rest
266	100	PRR11	ENSG00000068489	2	0.0	285	3633	Rest
267	100	ATP11A	ENSG00000068650	1	-1.0	545	3373	Rest
268	100	POLR1A	ENSG00000068654	1	-1.0	1057	2861	Rest
269	100	KIF2A	ENSG00000068796	1	-1.0	1830	2087	Rest
270	100	RASGRP2	ENSG00000068831	1	-1.0	216	3702	Rest
271	100	SIRT2	ENSG00000068903	2	1.0	3420	498	Rest
272	100	ERLEC1	ENSG00000068912	2	1.0	3362	556	Rest
273	100	MAST4	ENSG00000069020	3	1.0	2729	1189	Rest
274	100	NUCKS1	ENSG00000069275	3	-0.3333333333333333	263	3655	Rest
275	100	BCL3	ENSG00000069399	1	1.0	3012	906	Rest
276	100	CLEC2D	ENSG00000069493	4	0.5	3585	333	Rest
277	100	FUNDC1	ENSG00000069509	2	0.0	987	2931	Rest
278	100	GNB5	ENSG00000069966	1	-1.0	1284	2634	Rest
279	100	RAB27A	ENSG00000069974	1	1.0	3044	873	Rest
280	100	UFD1	ENSG00000070010	1	1.0	2146	1771	Rest
281	100	NUCB2	ENSG00000070081	2	0.0	2643	1275	Rest
282	100	DAPP1	ENSG00000070190	1	1.0	3660	258	Rest
283	100	SLC44A1	ENSG00000070214	1	1.0	1911	2007	Rest
284	100	EXOC5	ENSG00000070367	1	1.0	2627	1291	Rest
285	100	RNF126	ENSG00000070423	1	-1.0	161	3757	Rest
286	100	POLB	ENSG00000070501	1	1.0	3701	217	Rest
287	100	GBA2	ENSG00000070610	1	1.0	1248	2670	Rest
288	100	AP3M2	ENSG00000070718	1	-1.0	1781	2137	Rest
289	100	CFAP20	ENSG00000070761	1	-1.0	1112	2806	Rest
290	100	EIF2B3	ENSG00000070785	1	1.0	1806	2112	Rest
291	100	TCOF1	ENSG00000070814	2	-1.0	482	3436	Rest
292	100	OSBPL3	ENSG00000070882	1	1.0	3332	586	Rest
293	100	ATP2B1	ENSG00000070961	1	-1.0	3160	758	Rest
294	100	MAP4K4	ENSG00000071054	1	1.0	2692	1226	Rest
295	100	MGAT4A	ENSG00000071073	1	1.0	3851	67	Rest
296	100	SNX13	ENSG00000071189	2	1.0	2606	1311	Rest
297	100	ARHGAP10	ENSG00000071205	2	1.0	3322	596	Rest
298	100	SEL1L	ENSG00000071537	1	1.0	2195	1723	Rest
299	100	TRIP13	ENSG00000071539	2	-1.0	37	3881	Rest
300	100	TRIB2	ENSG00000071575	1	-1.0	354	3564	Rest
301	100	DAZAP1	ENSG00000071626	2	-1.0	171	3747	Rest
302	100	MBD3	ENSG00000071655	2	-1.0	959	2959	Rest
303	100	HLTF	ENSG00000071794	3	0.3333333333333333	2965	953	Rest
304	100	FAM50A	ENSG00000071859	1	1.0	3191	727	Rest
305	100	CYBRD1	ENSG00000071967	1	1.0	3213	705	Rest
306	100	PRKACA	ENSG00000072062	1	1.0	2283	1635	Rest
307	100	LIMS2	ENSG00000072163	1	-1.0	40	3878	Rest
308	100	ALDH3A2	ENSG00000072210	2	1.0	2459	1459	Rest
309	100	TFRC	ENSG00000072274	1	-1.0	1540	2378	Rest
310	100	AFF4	ENSG00000072364	1	1.0	2220	1698	Rest
311	100	PALS1	ENSG00000072415	1	1.0	667	3250	Rest
312	100	SMC1A	ENSG00000072501	1	-1.0	632	3285	Rest
313	100	HMMR	ENSG00000072571	2	-1.0	97	3821	Rest
314	100	NFATC3	ENSG00000072736	1	1.0	3836	82	Rest
315	100	FBXW11	ENSG00000072803	1	1.0	1812	2105	Rest
316	100	ACAP1	ENSG00000072818	3	1.0	3703	215	Rest
317	100	NDE1	ENSG00000072864	1	1.0	1099	2819	Rest
318	100	AP1M1	ENSG00000072958	1	-1.0	406	3512	Rest
319	100	XRCC1	ENSG00000073050	2	0.0	2766	1152	Rest
320	100	MCM2	ENSG00000073111	1	-1.0	2525	1393	Rest
321	100	TP63	ENSG00000073282	2	1.0	2958	959	Rest
322	100	NLE1	ENSG00000073536	1	-1.0	2117	1801	Rest
323	100	GSDMB	ENSG00000073605	1	-1.0	2054	1864	Rest
324	100	ST6GAL1	ENSG00000073849	2	1.0	1413	2504	Rest
325	100	PICALM	ENSG00000073921	1	-1.0	1269	2649	Rest
326	100	NSF	ENSG00000073969	2	1.0	3896	22	Rest
327	100	TSG101	ENSG00000074319	1	-1.0	1354	2563	Rest
328	100	ZNF532	ENSG00000074657	1	1.0	3458	460	Rest
329	100	LMAN1	ENSG00000074695	2	0.0	1725	2193	Rest
330	100	HACD3	ENSG00000074696	2	0.0	2545	1373	Rest
331	100	IPCEF1	ENSG00000074706	1	-1.0	1223	2695	Rest
332	100	ENO1	ENSG00000074800	1	-1.0	389	3529	Rest
333	100	MYDGF	ENSG00000074842	1	-1.0	481	3437	Rest
334	100	TXK	ENSG00000074966	1	1.0	2183	1735	Rest
335	100	EIF4G3	ENSG00000075151	1	1.0	2923	995	Rest
336	100	GTSE1	ENSG00000075218	2	-1.0	8	3910	Rest
337	100	ACAT1	ENSG00000075239	2	-1.0	204	3714	Rest
338	100	ZNF638	ENSG00000075292	1	1.0	2467	1450	Rest
339	100	ADD2	ENSG00000075340	1	1.0	2271	1647	Rest
340	100	SLC25A3	ENSG00000075415	3	-1.0	808	3110	Rest
341	100	FOSL2	ENSG00000075426	3	-1.0	693	3225	Rest
342	100	TMEM131	ENSG00000075568	1	1.0	3363	555	Rest
343	100	PLD1	ENSG00000075651	1	1.0	960	2958	Rest
344	100	WDR62	ENSG00000075702	1	-1.0	409	3509	Rest
345	100	SEC31B	ENSG00000075826	2	0.0	1505	2413	Rest
346	100	SART3	ENSG00000075856	1	-1.0	2596	1322	Rest
347	100	ARHGAP15	ENSG00000075884	2	0.0	470	3448	Rest
348	100	KIFAP3	ENSG00000075945	1	1.0	3043	875	Rest
349	100	MCM6	ENSG00000076003	2	-1.0	2537	1381	Rest
350	100	REXO2	ENSG00000076043	2	-1.0	1366	2552	Rest
351	100	RBM7	ENSG00000076053	1	-1.0	1947	1971	Rest
352	100	RBMS2	ENSG00000076067	1	1.0	1971	1947	Rest
353	100	KLHL20	ENSG00000076321	1	1.0	3326	592	Rest
354	100	SPAG5	ENSG00000076382	3	-0.3333333333333333	268	3650	Rest
355	100	ICAM3	ENSG00000076662	1	1.0	2133	1785	Rest
356	100	ARHGEF1	ENSG00000076928	2	0.0	2751	1167	Rest
357	100	DGKD	ENSG00000077044	1	-1.0	947	2971	Rest
358	100	TOP2B	ENSG00000077097	1	1.0	933	2985	Rest
359	100	NFKB2	ENSG00000077150	1	-1.0	1254	2664	Rest
360	100	DNAJC10	ENSG00000077232	1	1.0	932	2986	Rest
361	100	SNRPA	ENSG00000077312	2	-1.0	717	3201	Rest
362	100	APBB1IP	ENSG00000077420	1	1.0	1082	2836	Rest
363	100	LRCH4	ENSG00000077454	1	-1.0	1258	2660	Rest
364	100	FAM76B	ENSG00000077458	1	1.0	1657	2260	Rest
365	100	POLD3	ENSG00000077514	1	-1.0	1853	2065	Rest
366	100	SLC25A43	ENSG00000077713	1	1.0	2630	1288	Rest
367	100	UBE2A	ENSG00000077721	1	1.0	1858	2059	Rest
368	100	CST7	ENSG00000077984	1	1.0	3647	271	Rest
369	100	ACER3	ENSG00000078124	1	1.0	1085	2833	Rest
370	100	PIK3C3	ENSG00000078142	1	-1.0	2763	1155	Rest
371	100	N4BP2	ENSG00000078177	1	1.0	3192	726	Rest
372	100	TIGAR	ENSG00000078237	2	1.0	3898	20	Rest
373	100	PPP2R5C	ENSG00000078304	2	1.0	3668	250	Rest
374	100	GNB1	ENSG00000078369	2	1.0	1228	2690	Rest
375	100	P2RY10	ENSG00000078589	2	0.0	2088	1830	Rest
376	100	ITM2A	ENSG00000078596	1	1.0	3027	891	Rest
377	100	NRDC	ENSG00000078618	1	1.0	1628	2289	Rest
378	100	VDAC3	ENSG00000078668	1	-1.0	810	3107	Rest
379	100	ITCH	ENSG00000078747	1	1.0	3223	695	Rest
380	100	TP53INP2	ENSG00000078804	1	1.0	3226	692	Rest
381	100	SDF4	ENSG00000078808	1	1.0	2866	1052	Rest
382	100	XRCC5	ENSG00000079246	2	-1.0	728	3190	Rest
383	100	MKNK1	ENSG00000079277	1	1.0	3755	163	Rest
384	100	REXO1	ENSG00000079313	1	1.0	1406	2512	Rest
385	100	CDC14A	ENSG00000079335	1	1.0	2628	1290	Rest
386	100	CEACAM1	ENSG00000079385	1	-1.0	903	3015	Rest
387	100	FDFT1	ENSG00000079459	2	-1.0	1386	2532	Rest
388	100	PGM1	ENSG00000079739	1	-1.0	1170	2748	Rest
389	100	STX7	ENSG00000079950	1	-1.0	974	2944	Rest
390	100	RFX3	ENSG00000080298	1	1.0	2604	1314	Rest
391	100	SMARCA2	ENSG00000080503	2	1.0	3740	178	Rest
392	100	SESN1	ENSG00000080546	3	1.0	3878	40	Rest
393	100	MID2	ENSG00000080561	1	1.0	3348	570	Rest
394	100	CLDND1	ENSG00000080822	1	1.0	1834	2083	Rest
395	100	HSP90AA1	ENSG00000080824	2	-1.0	432	3486	Rest
396	100	DLGAP4	ENSG00000080845	2	0.0	1812	2105	Rest
397	100	IGSF9B	ENSG00000080854	1	-1.0	1439	2479	Rest
398	100	TCF7	ENSG00000081059	1	-1.0	2574	1344	Rest
399	100	OSTM1	ENSG00000081087	1	1.0	2856	1062	Rest
400	100	IMPG2	ENSG00000081148	1	1.0	2845	1073	Rest
401	100	EXD2	ENSG00000081177	3	1.0	3648	270	Rest
402	100	ARG2	ENSG00000081181	1	1.0	2798	1120	Rest
403	100	STK17B	ENSG00000081320	4	1.0	3475	443	Rest
404	100	DUSP12	ENSG00000081721	3	-0.3333333333333333	1588	2330	Rest
405	100	IFT25	ENSG00000081870	3	-0.3333333333333333	2740	1177	Rest
406	100	FYB1	ENSG00000082074	2	1.0	3434	484	Rest
407	100	TRAF5	ENSG00000082512	1	1.0	3284	634	Rest
408	100	NFE2L1	ENSG00000082641	1	1.0	2367	1551	Rest
409	100	XPO1	ENSG00000082898	1	-1.0	1537	2381	Rest
410	100	DOP1A	ENSG00000083097	1	-1.0	1637	2281	Rest
411	100	ULK2	ENSG00000083290	1	1.0	2633	1285	Rest
412	100	TNPO1	ENSG00000083312	1	1.0	3521	397	Rest
413	100	PLOD1	ENSG00000083444	2	0.0	1025	2893	Rest
414	100	P2RX5	ENSG00000083454	1	1.0	3176	742	Rest
415	100	DIS3	ENSG00000083520	1	1.0	2289	1629	Rest
416	100	PDS5B	ENSG00000083642	1	1.0	1723	2195	Rest
417	100	OXCT1	ENSG00000083720	1	1.0	3129	789	Rest
418	100	CYLD	ENSG00000083799	1	1.0	1752	2166	Rest
419	100	CHMP2B	ENSG00000083937	1	1.0	2391	1527	Rest
420	100	SMAP2	ENSG00000084070	2	1.0	3674	244	Rest
421	100	NOA1	ENSG00000084092	1	-1.0	312	3606	Rest
422	100	REST	ENSG00000084093	3	1.0	2803	1115	Rest
423	100	SSH1	ENSG00000084112	1	1.0	3678	240	Rest
424	100	APLP2	ENSG00000084234	1	1.0	2230	1688	Rest
425	100	NCOA1	ENSG00000084676	1	1.0	3452	466	Rest
426	100	AGBL5	ENSG00000084693	2	1.0	681	3237	Rest
427	100	RAB10	ENSG00000084733	1	-1.0	447	3471	Rest
428	100	MAPRE3	ENSG00000084764	1	1.0	2061	1857	Rest
429	100	CAD	ENSG00000084774	1	-1.0	2942	975	Rest
430	100	CD59	ENSG00000085063	2	0.0	615	3303	Rest
431	100	CD82	ENSG00000085117	2	1.0	3498	420	Rest
432	100	ATRX	ENSG00000085224	1	1.0	2818	1100	Rest
433	100	AK6	ENSG00000085231	1	1.0	1401	2517	Rest
434	100	SEH1L	ENSG00000085415	1	-1.0	291	3627	Rest
435	100	WDFY1	ENSG00000085449	1	-1.0	663	3254	Rest
436	100	AKR1B1	ENSG00000085662	3	-0.3333333333333333	1059	2859	Rest
437	100	CPNE3	ENSG00000085719	1	1.0	2117	1801	Rest
438	100	DDHD2	ENSG00000085788	1	1.0	2715	1203	Rest
439	100	ORC1	ENSG00000085840	2	-1.0	1266	2652	Rest
440	100	POMGNT1	ENSG00000085998	1	1.0	3566	352	Rest
441	100	MAST2	ENSG00000086015	1	1.0	869	3049	Rest
442	100	DNAJA1	ENSG00000086061	2	-1.0	501	3416	Rest
443	100	CHMP5	ENSG00000086065	2	1.0	3695	223	Rest
444	100	DIMT1	ENSG00000086189	1	-1.0	1903	2015	Rest
445	100	IPO11	ENSG00000086200	1	1.0	1241	2677	Rest
446	100	SEPHS1	ENSG00000086475	1	-1.0	194	3724	Rest
447	100	ERO1B	ENSG00000086619	1	1.0	3252	665	Rest
448	100	ACOX3	ENSG00000087008	1	1.0	1986	1931	Rest
449	100	HSD17B14	ENSG00000087076	2	1.0	3355	563	Rest
450	100	TRIP6	ENSG00000087077	1	1.0	2218	1700	Rest
451	100	FTL	ENSG00000087086	2	0.0	2111	1807	Rest
452	100	SRRT	ENSG00000087087	1	-1.0	473	3445	Rest
453	100	BAX	ENSG00000087088	2	1.0	2896	1022	Rest
454	100	NOP14	ENSG00000087269	1	-1.0	1038	2880	Rest
455	100	ADD1	ENSG00000087274	1	1.0	1072	2846	Rest
456	100	ERGIC2	ENSG00000087502	1	1.0	1303	2615	Rest
457	100	AURKA	ENSG00000087586	1	-1.0	456	3462	Rest
458	100	CASS4	ENSG00000087589	1	1.0	3422	496	Rest
459	100	PTPN4	ENSG00000088179	1	1.0	2636	1281	Rest
460	100	DDX18	ENSG00000088205	1	-1.0	1219	2699	Rest
461	100	KHSRP	ENSG00000088247	2	-1.0	451	3467	Rest
462	100	TPX2	ENSG00000088325	3	-0.3333333333333333	85	3833	Rest
463	100	DOCK9	ENSG00000088387	3	0.3333333333333333	1616	2301	Rest
464	100	ANKRD10	ENSG00000088448	1	1.0	3796	122	Rest
465	100	COQ9	ENSG00000088682	1	1.0	2642	1276	Rest
466	100	ATRN	ENSG00000088812	1	1.0	2398	1520	Rest
467	100	NSFL1C	ENSG00000088833	2	1.0	3279	639	Rest
468	100	KIZ	ENSG00000088970	1	1.0	2362	1556	Rest
469	100	SIRPG	ENSG00000089012	2	1.0	3009	909	Rest
470	100	TMEM230	ENSG00000089063	1	1.0	3431	487	Rest
471	100	OAS1	ENSG00000089127	2	0.0	1108	2809	Rest
472	100	PXN	ENSG00000089159	1	-1.0	179	3739	Rest
473	100	KIF16B	ENSG00000089177	1	1.0	2885	1033	Rest
474	100	FXYD5	ENSG00000089327	1	-1.0	148	3770	Rest
475	100	CDIP1	ENSG00000089486	1	1.0	1447	2471	Rest
476	100	GANAB	ENSG00000089597	1	1.0	3539	379	Rest
477	100	BIRC5	ENSG00000089685	3	-0.3333333333333333	51	3867	Rest
478	100	LAG3	ENSG00000089692	1	1.0	2484	1434	Rest
479	100	OTUB2	ENSG00000089723	2	1.0	3620	298	Rest
480	100	DDX24	ENSG00000089737	1	1.0	3685	233	Rest
481	100	ZBTB25	ENSG00000089775	1	1.0	3777	141	Rest
482	100	YPEL3	ENSG00000090238	4	1.0	3720	198	Rest
483	100	ICAM1	ENSG00000090339	1	1.0	3044	873	Rest
484	100	LYZ	ENSG00000090382	2	-1.0	84	3834	Rest
485	100	MUL1	ENSG00000090432	1	1.0	1994	1924	Rest
486	100	SPG21	ENSG00000090487	1	1.0	2485	1432	Rest
487	100	GNPTG	ENSG00000090581	2	1.0	2730	1188	Rest
488	100	ZNF268	ENSG00000090612	1	1.0	2473	1445	Rest
489	100	PABPC4	ENSG00000090621	1	-1.0	1485	2433	Rest
490	100	CERS4	ENSG00000090661	2	0.0	1694	2224	Rest
491	100	MCOLN1	ENSG00000090674	1	1.0	3759	159	Rest
492	100	AARS1	ENSG00000090861	1	1.0	2012	1906	Rest
493	100	PITPNM2	ENSG00000090975	1	1.0	3540	378	Rest
494	100	RBM27	ENSG00000091009	1	1.0	2255	1663	Rest
495	100	DLD	ENSG00000091140	1	-1.0	311	3607	Rest
496	100	TXNL1	ENSG00000091164	1	-1.0	1383	2534	Rest
497	100	ITGA6	ENSG00000091409	1	-1.0	239	3679	Rest
498	100	FH	ENSG00000091483	2	-1.0	412	3506	Rest
499	100	SEL1L3	ENSG00000091490	2	1.0	3081	837	Rest
500	100	ALKBH5	ENSG00000091542	1	1.0	2962	956	Rest
501	100	ESR1	ENSG00000091831	1	1.0	1322	2596	Rest
502	100	PSME1	ENSG00000092010	3	-0.3333333333333333	634	3284	Rest
503	100	PPP2R3C	ENSG00000092020	1	1.0	2662	1256	Rest
504	100	HAUS4	ENSG00000092036	2	0.0	1602	2316	Rest
505	100	G2E3	ENSG00000092140	1	1.0	138	3780	Rest
506	100	HECTD1	ENSG00000092148	1	-1.0	1275	2643	Rest
507	100	HNRNPC	ENSG00000092199	1	-1.0	1081	2837	Rest
508	100	SUPT16H	ENSG00000092201	2	-1.0	1160	2758	Rest
509	100	WDR76	ENSG00000092470	1	-1.0	2031	1886	Rest
510	100	CAPN3	ENSG00000092529	1	1.0	2256	1662	Rest
511	100	SNAP23	ENSG00000092531	1	1.0	1327	2591	Rest
512	100	PHGDH	ENSG00000092621	5	-0.6	583	3335	Rest
513	100	CLSPN	ENSG00000092853	1	-1.0	1478	2440	Rest
514	100	RFFL	ENSG00000092871	1	1.0	2045	1873	Rest
515	100	CDC45	ENSG00000093009	1	-1.0	1083	2835	Rest
516	100	ADA2	ENSG00000093072	3	0.3333333333333333	3825	93	Rest
517	100	ECHDC1	ENSG00000093144	1	-1.0	524	3394	Rest
518	100	CDC6	ENSG00000094804	2	-1.0	1727	2191	Rest
519	100	CBX5	ENSG00000094916	1	1.0	1264	2653	Rest
520	100	MSH2	ENSG00000095002	2	-1.0	1329	2589	Rest
521	100	TMEM38B	ENSG00000095209	1	1.0	3493	425	Rest
522	100	BRPF3	ENSG00000096070	1	-1.0	1997	1921	Rest
523	100	TMEM14A	ENSG00000096092	1	-1.0	1789	2128	Rest
524	100	HSP90AB1	ENSG00000096384	2	-1.0	754	3164	Rest
525	100	HNRNPH3	ENSG00000096746	1	1.0	1762	2156	Rest
526	100	JAK2	ENSG00000096968	2	0.0	997	2921	Rest
527	100	ABL1	ENSG00000097007	1	1.0	2047	1871	Rest
528	100	ACOT7	ENSG00000097021	1	-1.0	372	3546	Rest
529	100	SCD	ENSG00000099194	1	-1.0	1362	2556	Rest
530	100	ABLIM1	ENSG00000099204	2	0.0	1281	2636	Rest
531	100	RAB18	ENSG00000099246	2	1.0	2221	1696	Rest
532	100	NRP1	ENSG00000099250	1	1.0	2522	1396	Rest
533	100	KCNK6	ENSG00000099337	1	-1.0	921	2997	Rest
534	100	HSD3B7	ENSG00000099377	2	1.0	3588	330	Rest
535	100	BCL7C	ENSG00000099385	1	1.0	2073	1845	Rest
536	100	CIRBP	ENSG00000099622	1	-1.0	2827	1091	Rest
537	100	HNRNPM	ENSG00000099783	2	-1.0	949	2969	Rest
538	100	MTAP	ENSG00000099810	1	-1.0	235	3683	Rest
539	100	CEP170B	ENSG00000099814	1	1.0	3799	119	Rest
540	100	HCN2	ENSG00000099822	1	1.0	2148	1770	Rest
541	100	IZUMO4	ENSG00000099840	1	1.0	3750	168	Rest
542	100	MKNK2	ENSG00000099875	2	0.0	507	3411	Rest
543	100	MED15	ENSG00000099917	2	0.0	2150	1768	Rest
544	100	SMARCB1	ENSG00000099956	1	1.0	3752	166	Rest
545	100	DERL3	ENSG00000099958	2	1.0	3847	71	Rest
546	100	BCL2L13	ENSG00000099968	1	1.0	2103	1814	Rest
547	100	OSM	ENSG00000099985	2	0.0	1475	2443	Rest
548	100	CABIN1	ENSG00000099991	1	-1.0	1819	2099	Rest
549	100	RNF215	ENSG00000099999	1	1.0	2740	1177	Rest
550	100	MAPK1	ENSG00000100030	1	-1.0	1625	2293	Rest
551	100	PPM1F	ENSG00000100034	1	1.0	1967	1951	Rest
552	100	CYTH4	ENSG00000100055	2	1.0	3577	341	Rest
553	100	MFNG	ENSG00000100060	1	-1.0	298	3620	Rest
554	100	GRK3	ENSG00000100077	1	1.0	2272	1646	Rest
555	100	LGALS1	ENSG00000100097	1	-1.0	170	3748	Rest
556	100	PIK3IP1	ENSG00000100100	2	0.0	2593	1325	Rest
557	100	PATZ1	ENSG00000100105	1	-1.0	1035	2883	Rest
558	100	EIF3L	ENSG00000100129	4	-1.0	720	3198	Rest
559	100	SNU13	ENSG00000100138	2	-1.0	102	3816	Rest
560	100	MICALL1	ENSG00000100139	2	1.0	3527	391	Rest
561	100	CCDC134	ENSG00000100147	1	1.0	1097	2821	Rest
562	100	CENPM	ENSG00000100162	1	-1.0	94	3824	Rest
563	100	DDX17	ENSG00000100201	2	0.0	3249	669	Rest
564	100	TOMM22	ENSG00000100216	1	-1.0	324	3594	Rest
565	100	XBP1	ENSG00000100219	1	1.0	2487	1431	Rest
566	100	RTCB	ENSG00000100220	1	-1.0	1092	2825	Rest
567	100	FBXO7	ENSG00000100225	1	-1.0	1009	2909	Rest
568	100	CYB5R3	ENSG00000100243	2	0.0	2396	1521	Rest
569	100	LMF2	ENSG00000100258	1	-1.0	2789	1129	Rest
570	100	HMGXB4	ENSG00000100281	1	1.0	2714	1204	Rest
571	100	TOM1	ENSG00000100284	1	1.0	1902	2016	Rest
572	100	HMOX1	ENSG00000100292	1	1.0	1961	1957	Rest
573	100	MCM5	ENSG00000100297	2	-1.0	2529	1388	Rest
574	100	APOBEC3H	ENSG00000100298	3	1.0	2120	1798	Rest
575	100	ARSA	ENSG00000100299	1	1.0	2134	1784	Rest
576	100	TSPO	ENSG00000100300	1	-1.0	61	3857	Rest
577	100	TTLL12	ENSG00000100304	1	-1.0	1152	2766	Rest
578	100	RBFOX2	ENSG00000100320	1	1.0	3711	207	Rest
579	100	APOL4	ENSG00000100336	1	1.0	850	3068	Rest
580	100	APOL1	ENSG00000100342	1	1.0	1334	2583	Rest
581	100	SAMM50	ENSG00000100347	1	-1.0	448	3470	Rest
582	100	FOXRED2	ENSG00000100350	1	1.0	2173	1745	Rest
583	100	EIF3D	ENSG00000100353	1	-1.0	895	3022	Rest
584	100	SGSM3	ENSG00000100359	1	1.0	2053	1865	Rest
585	100	IFT27	ENSG00000100360	1	1.0	3116	801	Rest
586	100	KIAA0930	ENSG00000100364	1	1.0	3496	422	Rest
587	100	NCF4	ENSG00000100365	2	0.0	1653	2265	Rest
588	100	KCTD17	ENSG00000100379	1	1.0	3791	127	Rest
589	100	IL2RB	ENSG00000100385	1	1.0	3181	737	Rest
590	100	EP300	ENSG00000100393	1	1.0	2409	1509	Rest
591	100	RANGAP1	ENSG00000100401	1	-1.0	339	3579	Rest
592	100	POLR3H	ENSG00000100413	3	-1.0	1448	2469	Rest
593	100	DESI1	ENSG00000100418	1	-1.0	890	3027	Rest
594	100	BRD1	ENSG00000100425	1	1.0	3373	545	Rest
595	100	SDR39U1	ENSG00000100445	1	1.0	2096	1822	Rest
596	100	PRMT5	ENSG00000100462	1	1.0	784	3134	Rest
597	100	POLE2	ENSG00000100479	2	-1.0	2386	1532	Rest
598	100	NIN	ENSG00000100503	2	1.0	3047	871	Rest
599	100	DDHD1	ENSG00000100523	2	1.0	3535	383	Rest
600	100	CDKN3	ENSG00000100526	1	-1.0	314	3604	Rest
601	100	ATP6V1D	ENSG00000100554	1	1.0	1614	2304	Rest
602	100	PSMA3	ENSG00000100567	1	-1.0	1121	2797	Rest
603	100	TIMM9	ENSG00000100575	1	-1.0	2464	1453	Rest
604	100	TMED8	ENSG00000100580	1	1.0	1679	2238	Rest
605	100	AHSA1	ENSG00000100591	3	-1.0	425	3493	Rest
606	100	DAAM1	ENSG00000100592	1	-1.0	234	3684	Rest
607	100	SPTLC2	ENSG00000100596	1	-1.0	1615	2303	Rest
608	100	DHRS7	ENSG00000100612	1	1.0	2163	1755	Rest
609	100	ASB2	ENSG00000100628	1	1.0	3105	813	Rest
610	100	CEP128	ENSG00000100629	1	1.0	902	3016	Rest
611	100	ERH	ENSG00000100632	1	-1.0	181	3736	Rest
612	100	EIF5	ENSG00000100664	1	1.0	2022	1896	Rest
613	100	MTHFD1	ENSG00000100714	1	-1.0	2023	1895	Rest
614	100	PCNX1	ENSG00000100731	1	1.0	3725	193	Rest
615	100	GSKIP	ENSG00000100744	2	0.0	1198	2720	Rest
616	100	VRK1	ENSG00000100749	2	-1.0	682	3235	Rest
617	100	PPP4R3A	ENSG00000100796	2	1.0	3112	806	Rest
618	100	PSMB5	ENSG00000100804	1	-1.0	2297	1621	Rest
619	100	CCNB1IP1	ENSG00000100814	1	1.0	986	2932	Rest
620	100	APEX1	ENSG00000100823	1	-1.0	485	3433	Rest
621	100	ARHGAP5	ENSG00000100852	1	1.0	2416	1502	Rest
622	100	CINP	ENSG00000100865	1	1.0	1227	2691	Rest
623	100	PSME2	ENSG00000100911	1	-1.0	1569	2349	Rest
624	100	BRMS1L	ENSG00000100916	1	1.0	2886	1032	Rest
625	100	REC8	ENSG00000100918	1	-1.0	1791	2127	Rest
626	100	GINS1	ENSG00000101003	1	1.0	2275	1643	Rest
627	100	ZMYND8	ENSG00000101040	1	-1.0	2439	1478	Rest
628	100	IFT52	ENSG00000101052	1	1.0	3107	811	Rest
629	100	MYBL2	ENSG00000101057	2	-1.0	290	3628	Rest
630	100	NDRG3	ENSG00000101079	2	1.0	2083	1834	Rest
631	100	RAB5IF	ENSG00000101084	1	1.0	3063	855	Rest
632	100	NFATC2	ENSG00000101096	1	1.0	3320	598	Rest
633	100	PABPC1L	ENSG00000101104	1	1.0	3760	158	Rest
634	100	STK4	ENSG00000101109	1	-1.0	833	3085	Rest
635	100	ADNP	ENSG00000101126	2	0.0	1608	2310	Rest
636	100	NELFCD	ENSG00000101158	1	-1.0	1324	2594	Rest
637	100	CTSZ	ENSG00000101160	1	1.0	2784	1133	Rest
638	100	PRELID3B	ENSG00000101166	1	-1.0	1749	2169	Rest
639	100	PSMA7	ENSG00000101182	1	-1.0	421	3497	Rest
640	100	SLCO4A1	ENSG00000101187	1	-1.0	551	3367	Rest
641	100	MRGBP	ENSG00000101189	1	1.0	192	3726	Rest
642	100	TCFL5	ENSG00000101190	1	1.0	2151	1767	Rest
643	100	GID8	ENSG00000101193	1	1.0	955	2962	Rest
644	100	CDC25B	ENSG00000101224	2	-1.0	373	3545	Rest
645	100	NDUFAF5	ENSG00000101247	1	1.0	1432	2486	Rest
646	100	RASSF2	ENSG00000101265	1	-1.0	151	3767	Rest
647	100	SAMHD1	ENSG00000101347	1	-1.0	1311	2607	Rest
648	100	KIF3B	ENSG00000101350	2	1.0	3592	326	Rest
649	100	MAPRE1	ENSG00000101367	1	-1.0	900	3018	Rest
650	100	TTI1	ENSG00000101407	1	1.0	2733	1184	Rest
651	100	E2F1	ENSG00000101412	2	0.0	3103	815	Rest
652	100	PXMP4	ENSG00000101417	1	1.0	2660	1258	Rest
653	100	CHMP4B	ENSG00000101421	1	1.0	159	3759	Rest
654	100	AHCY	ENSG00000101444	3	-1.0	1221	2697	Rest
655	100	PPP1R16B	ENSG00000101445	3	1.0	3872	46	Rest
656	100	FAM83D	ENSG00000101447	1	1.0	256	3662	Rest
657	100	MAP1LC3A	ENSG00000101460	1	1.0	3637	281	Rest
658	100	APMAP	ENSG00000101474	1	1.0	3734	184	Rest
659	100	ADNP2	ENSG00000101544	1	1.0	606	3312	Rest
660	100	USP14	ENSG00000101557	1	-1.0	467	3451	Rest
661	100	LPIN2	ENSG00000101577	1	-1.0	2380	1538	Rest
662	100	SMCHD1	ENSG00000101596	2	0.0	2137	1781	Rest
663	100	SMAD7	ENSG00000101665	1	1.0	3584	334	Rest
664	100	RNF125	ENSG00000101695	2	0.0	2938	980	Rest
665	100	ANKRD12	ENSG00000101745	1	1.0	2345	1573	Rest
666	100	RBBP8	ENSG00000101773	2	-1.0	1946	1972	Rest
667	100	RIOK3	ENSG00000101782	1	1.0	3807	111	Rest
668	100	VSIG1	ENSG00000101842	1	-1.0	641	3277	Rest
669	100	PSMD10	ENSG00000101843	2	0.0	1209	2709	Rest
670	100	PGRMC1	ENSG00000101856	3	0.3333333333333333	1726	2192	Rest
671	100	POLA1	ENSG00000101868	1	-1.0	2836	1082	Rest
672	100	NXT2	ENSG00000101888	1	-1.0	2592	1326	Rest
673	100	ALG13	ENSG00000101901	1	-1.0	1416	2502	Rest
674	100	PRPS2	ENSG00000101911	2	0.0	2373	1544	Rest
675	100	SYP	ENSG00000102003	1	1.0	590	3328	Rest
676	100	NAA10	ENSG00000102030	1	1.0	1202	2716	Rest
677	100	RENBP	ENSG00000102032	2	1.0	2235	1682	Rest
678	100	ELF4	ENSG00000102034	2	0.0	661	3257	Rest
679	100	ASB9	ENSG00000102048	1	1.0	2338	1580	Rest
680	100	ZC3H12B	ENSG00000102053	1	1.0	2086	1832	Rest
681	100	RBBP7	ENSG00000102054	2	0.0	361	3556	Rest
682	100	FMR1	ENSG00000102081	2	1.0	2863	1055	Rest
683	100	PIM2	ENSG00000102096	3	1.0	3600	318	Rest
684	100	PGK1	ENSG00000102144	2	-1.0	29	3889	Rest
685	100	SMS	ENSG00000102172	3	-0.3333333333333333	210	3708	Rest
686	100	CDK16	ENSG00000102225	2	0.0	739	3179	Rest
687	100	CD40LG	ENSG00000102245	1	1.0	2549	1368	Rest
688	100	MAGED2	ENSG00000102316	2	0.0	836	3081	Rest
689	100	RBM3	ENSG00000102317	2	0.0	89	3829	Rest
690	100	CENPI	ENSG00000102384	1	-1.0	103	3815	Rest
691	100	GLA	ENSG00000102393	1	1.0	1795	2123	Rest
692	100	ARMCX3	ENSG00000102401	1	-1.0	571	3347	Rest
693	100	BEX4	ENSG00000102409	1	1.0	2835	1083	Rest
694	100	NDFIP2	ENSG00000102471	5	1.0	3916	2	Rest
695	100	TNFSF13B	ENSG00000102524	1	-1.0	1441	2477	Rest
696	100	FNDC3A	ENSG00000102531	2	1.0	3682	236	Rest
697	100	CAB39L	ENSG00000102547	1	1.0	3615	302	Rest
698	100	STK24	ENSG00000102572	1	-1.0	594	3324	Rest
699	100	ACP5	ENSG00000102575	1	-1.0	2995	923	Rest
700	100	DNAJC3	ENSG00000102580	1	1.0	1810	2108	Rest
701	100	KPNA3	ENSG00000102753	2	0.0	1759	2158	Rest
702	100	FLT1	ENSG00000102755	1	1.0	1623	2295	Rest
703	100	DGKH	ENSG00000102780	1	-1.0	2333	1585	Rest
704	100	KATNAL1	ENSG00000102781	1	1.0	3214	704	Rest
705	100	TRADD	ENSG00000102871	2	0.0	655	3262	Rest
706	100	CORO1A	ENSG00000102879	3	-1.0	224	3694	Rest
707	100	MAPK3	ENSG00000102882	1	1.0	2109	1809	Rest
708	100	NUP93	ENSG00000102900	1	-1.0	798	3120	Rest
709	100	ARL2BP	ENSG00000102931	2	1.0	3544	374	Rest
710	100	ACD	ENSG00000102977	2	-1.0	946	2972	Rest
711	100	USB1	ENSG00000103005	1	-1.0	1863	2055	Rest
712	100	NME3	ENSG00000103024	2	1.0	3769	149	Rest
713	100	VAC14	ENSG00000103043	1	-1.0	780	3138	Rest
714	100	SMPD3	ENSG00000103056	1	1.0	3164	754	Rest
715	100	SLC7A6	ENSG00000103064	3	1.0	3882	36	Rest
716	100	CMC2	ENSG00000103121	1	-1.0	2955	963	Rest
717	100	MPG	ENSG00000103152	1	-1.0	1368	2550	Rest
718	100	COTL1	ENSG00000103187	1	-1.0	440	3478	Rest
719	100	ABCC1	ENSG00000103222	1	1.0	3797	121	Rest
720	100	HAGHL	ENSG00000103253	1	1.0	3469	449	Rest
721	100	ANTKMT	ENSG00000103254	1	1.0	2935	982	Rest
722	100	SLC7A5	ENSG00000103257	2	0.0	1500	2418	Rest
723	100	METRN	ENSG00000103260	1	1.0	3029	889	Rest
724	100	UBE2I	ENSG00000103275	1	-1.0	813	3104	Rest
725	100	PIEZO1	ENSG00000103335	1	-1.0	480	3438	Rest
726	100	CLUAP1	ENSG00000103351	1	1.0	2597	1320	Rest
727	100	GGA2	ENSG00000103365	1	1.0	3625	292	Rest
728	100	RBL2	ENSG00000103479	4	0.5	3676	242	Rest
729	100	KAT8	ENSG00000103510	1	-1.0	1874	2044	Rest
730	100	IL21R	ENSG00000103522	1	1.0	3455	463	Rest
731	100	VPS35L	ENSG00000103544	2	-1.0	1594	2323	Rest
732	100	CSK	ENSG00000103653	1	-1.0	1019	2899	Rest
733	100	HERC1	ENSG00000103657	1	1.0	2149	1769	Rest
734	100	CTSH	ENSG00000103811	1	1.0	963	2955	Rest
735	100	FAH	ENSG00000103876	1	-1.0	1076	2842	Rest
736	100	EHD4	ENSG00000103966	1	-1.0	190	3728	Rest
737	100	CEP152	ENSG00000103995	1	-1.0	353	3565	Rest
738	100	ATP8B4	ENSG00000104043	1	1.0	3883	35	Rest
739	100	GABPB1	ENSG00000104064	2	0.0	1385	2533	Rest
740	100	BMF	ENSG00000104081	1	1.0	3866	52	Rest
741	100	EIF3J	ENSG00000104131	1	1.0	1988	1930	Rest
742	100	SPG11	ENSG00000104133	1	1.0	3608	310	Rest
743	100	SLC30A4	ENSG00000104154	1	1.0	2951	967	Rest
744	100	MYEF2	ENSG00000104177	2	0.0	2984	934	Rest
745	100	ZDHHC2	ENSG00000104219	1	-1.0	831	3087	Rest
746	100	ZFAND1	ENSG00000104231	1	-1.0	696	3222	Rest
747	100	CPQ	ENSG00000104324	1	1.0	3069	849	Rest
748	100	BPNT2	ENSG00000104331	1	1.0	2383	1535	Rest
749	100	LAPTM4B	ENSG00000104341	2	0.0	2050	1868	Rest
750	100	POP1	ENSG00000104356	1	-1.0	479	3439	Rest
751	100	IKBKB	ENSG00000104365	1	1.0	2414	1504	Rest
752	100	RAB2A	ENSG00000104388	1	1.0	1307	2611	Rest
753	100	EMC2	ENSG00000104412	1	1.0	1937	1981	Rest
754	100	ARMC1	ENSG00000104442	1	-1.0	611	3307	Rest
755	100	TRPS1	ENSG00000104447	1	1.0	3822	96	Rest
756	100	CHRAC1	ENSG00000104472	1	-1.0	803	3115	Rest
757	100	NCALD	ENSG00000104490	1	1.0	2179	1739	Rest
758	100	GSDMD	ENSG00000104518	1	-1.0	260	3658	Rest
759	100	GFUS	ENSG00000104522	2	-1.0	66	3852	Rest
760	100	SQLE	ENSG00000104549	1	1.0	2937	981	Rest
761	100	SH2D4A	ENSG00000104611	1	1.0	2410	1508	Rest
762	100	LEPROTL1	ENSG00000104660	1	1.0	2610	1308	Rest
763	100	R3HCC1	ENSG00000104679	1	1.0	1551	2367	Rest
764	100	UBXN8	ENSG00000104691	1	1.0	337	3581	Rest
765	100	KLHDC4	ENSG00000104731	1	-1.0	759	3159	Rest
766	100	MCM4	ENSG00000104738	1	-1.0	1779	2139	Rest
767	100	BNIP3L	ENSG00000104765	3	1.0	3761	157	Rest
768	100	MAN2B1	ENSG00000104774	1	-1.0	277	3641	Rest
769	100	KCNN4	ENSG00000104783	2	1.0	3758	160	Rest
770	100	NUCB1	ENSG00000104805	1	1.0	695	3223	Rest
771	100	CLPTM1	ENSG00000104853	1	1.0	1412	2506	Rest
772	100	FCGRT	ENSG00000104870	1	1.0	2768	1150	Rest
773	100	PIH1D1	ENSG00000104872	1	-1.0	881	3037	Rest
774	100	ARHGEF18	ENSG00000104880	1	-1.0	655	3262	Rest
775	100	DOT1L	ENSG00000104885	1	-1.0	1673	2244	Rest
776	100	CD37	ENSG00000104894	1	-1.0	471	3447	Rest
777	100	OAZ1	ENSG00000104904	6	-0.6666666666666666	14	3904	Rest
778	100	STX10	ENSG00000104915	1	1.0	2945	973	Rest
779	100	TBC1D17	ENSG00000104946	2	1.0	3622	296	Rest
780	100	PTOV1	ENSG00000104960	2	0.0	2647	1270	Rest
781	100	TLE5	ENSG00000104964	1	-1.0	209	3709	Rest
782	100	SGTA	ENSG00000104969	1	1.0	1619	2299	Rest
783	100	MED25	ENSG00000104973	1	1.0	1262	2656	Rest
784	100	IL27RA	ENSG00000104998	2	0.0	2037	1881	Rest
785	100	ASF1B	ENSG00000105011	1	-1.0	347	3571	Rest
786	100	VRK3	ENSG00000105053	2	-1.0	1695	2223	Rest
787	100	FAM32A	ENSG00000105058	1	-1.0	349	3569	Rest
788	100	PPP6R1	ENSG00000105063	1	1.0	1508	2409	Rest
789	100	C19orf44	ENSG00000105072	1	1.0	2918	1000	Rest
790	100	RASAL3	ENSG00000105122	2	1.0	3814	104	Rest
791	100	ILVBL	ENSG00000105135	1	-1.0	91	3827	Rest
792	100	POP4	ENSG00000105171	1	-1.0	2292	1626	Rest
793	100	ANKRD27	ENSG00000105186	1	1.0	2549	1368	Rest
794	100	FBL	ENSG00000105202	3	-0.3333333333333333	990	2928	Rest
795	100	DYRK1B	ENSG00000105204	1	1.0	2322	1596	Rest
796	100	GPI	ENSG00000105220	2	-1.0	1745	2172	Rest
797	100	PLD3	ENSG00000105223	1	1.0	3841	77	Rest
798	100	EBI3	ENSG00000105246	1	1.0	2911	1007	Rest
799	100	POLR2I	ENSG00000105258	1	-1.0	2791	1127	Rest
800	100	SLC1A5	ENSG00000105281	3	-0.3333333333333333	296	3622	Rest
801	100	CCDC9	ENSG00000105321	1	1.0	1400	2518	Rest
802	100	BBC3	ENSG00000105327	3	1.0	3810	108	Rest
803	100	NKG7	ENSG00000105374	1	-1.0	537	3381	Rest
804	100	KDELR1	ENSG00000105438	1	-1.0	1442	2475	Rest
805	100	LIG1	ENSG00000105486	1	-1.0	665	3253	Rest
806	100	PLA2G4C	ENSG00000105499	1	1.0	3166	751	Rest
807	100	DBP	ENSG00000105516	2	1.0	2850	1068	Rest
808	100	WDR83OS	ENSG00000105583	2	1.0	3403	515	Rest
809	100	GCDH	ENSG00000105607	1	1.0	1010	2907	Rest
810	100	DNASE2	ENSG00000105612	2	1.0	1077	2841	Rest
811	100	ARRDC2	ENSG00000105643	1	1.0	2909	1009	Rest
812	100	PIK3R2	ENSG00000105647	1	-1.0	860	3058	Rest
813	100	ISYNA1	ENSG00000105655	1	1.0	1292	2626	Rest
814	100	USF2	ENSG00000105698	1	-1.0	799	3118	Rest
815	100	ERF	ENSG00000105722	2	1.0	2238	1680	Rest
816	100	GSK3A	ENSG00000105723	1	1.0	2775	1143	Rest
817	100	ETHE1	ENSG00000105755	1	-1.0	810	3107	Rest
818	100	CDK6	ENSG00000105810	1	1.0	2199	1719	Rest
819	100	PIK3CG	ENSG00000105851	1	1.0	2239	1679	Rest
820	100	HBP1	ENSG00000105856	2	1.0	2788	1130	Rest
821	100	PALS2	ENSG00000105926	1	1.0	2794	1123	Rest
822	100	TTC26	ENSG00000105948	1	1.0	1160	2758	Rest
823	100	OGDH	ENSG00000105953	1	-1.0	305	3613	Rest
824	100	LFNG	ENSG00000106003	1	-1.0	193	3725	Rest
825	100	TAX1BP1	ENSG00000106052	1	1.0	3536	382	Rest
826	100	PLEKHA8	ENSG00000106086	1	1.0	1672	2246	Rest
827	100	STX1A	ENSG00000106089	1	1.0	3102	816	Rest
828	100	GARS1	ENSG00000106105	1	1.0	1145	2773	Rest
829	100	CHCHD2	ENSG00000106153	2	-1.0	310	3608	Rest
830	100	HSPB1	ENSG00000106211	1	1.0	3070	848	Rest
831	100	BUD31	ENSG00000106245	1	1.0	2528	1390	Rest
832	100	EIF3B	ENSG00000106263	2	-1.0	994	2924	Rest
833	100	SNX8	ENSG00000106266	1	1.0	2261	1657	Rest
834	100	NUDT1	ENSG00000106268	2	-1.0	584	3334	Rest
835	100	WASL	ENSG00000106299	2	1.0	3049	869	Rest
836	100	AIMP2	ENSG00000106305	1	-1.0	369	3549	Rest
837	100	PCOLCE	ENSG00000106333	1	-1.0	1991	1927	Rest
838	100	LSM5	ENSG00000106355	1	1.0	478	3440	Rest
839	100	AP1S1	ENSG00000106367	1	-1.0	861	3057	Rest
840	100	C1GALT1	ENSG00000106392	1	-1.0	2562	1356	Rest
841	100	RPA3	ENSG00000106399	1	-1.0	315	3603	Rest
842	100	ZNHIT1	ENSG00000106400	1	1.0	1379	2539	Rest
843	100	PHF14	ENSG00000106443	1	-1.0	772	3146	Rest
844	100	TMEM106B	ENSG00000106460	1	-1.0	3002	916	Rest
845	100	EZH2	ENSG00000106462	1	1.0	1036	2881	Rest
846	100	ZNF862	ENSG00000106479	1	1.0	1259	2659	Rest
847	100	GIMAP2	ENSG00000106560	2	0.0	1153	2764	Rest
848	100	PSMA2	ENSG00000106588	1	-1.0	965	2953	Rest
849	100	COA1	ENSG00000106603	1	1.0	3135	783	Rest
850	100	TMEM248	ENSG00000106609	1	1.0	2381	1537	Rest
851	100	RHEB	ENSG00000106615	1	1.0	640	3278	Rest
852	100	POLD2	ENSG00000106628	3	-0.3333333333333333	1308	2610	Rest
853	100	BCL7B	ENSG00000106635	2	-1.0	1542	2376	Rest
854	100	YKT6	ENSG00000106636	1	1.0	807	3111	Rest
855	100	TBL2	ENSG00000106638	1	1.0	1455	2463	Rest
856	100	EIF4H	ENSG00000106682	1	-1.0	576	3342	Rest
857	100	LIMK1	ENSG00000106683	1	-1.0	3611	307	Rest
858	100	SPIN1	ENSG00000106723	2	1.0	3244	674	Rest
859	100	NMRK1	ENSG00000106733	1	1.0	1972	1945	Rest
860	100	TMEM245	ENSG00000106771	1	1.0	3448	470	Rest
861	100	TRIM14	ENSG00000106785	1	1.0	3709	209	Rest
862	100	TGFBR1	ENSG00000106799	2	0.0	2726	1192	Rest
863	100	SEC61B	ENSG00000106803	3	-1.0	1250	2668	Rest
864	100	TLE4	ENSG00000106829	3	1.0	3239	679	Rest
865	100	AKNA	ENSG00000106948	2	1.0	3384	534	Rest
866	100	TNFSF8	ENSG00000106952	3	1.0	3483	434	Rest
867	100	ENG	ENSG00000106991	1	1.0	2357	1561	Rest
868	100	CDC37L1	ENSG00000106993	1	1.0	3246	672	Rest
869	100	DOCK8	ENSG00000107099	1	-1.0	2197	1721	Rest
870	100	CREB3	ENSG00000107175	1	1.0	3233	684	Rest
871	100	RGP1	ENSG00000107185	1	1.0	2295	1623	Rest
872	100	RIGI	ENSG00000107201	1	-1.0	2293	1624	Rest
873	100	EDF1	ENSG00000107223	2	1.0	3696	222	Rest
874	100	NPDC1	ENSG00000107281	1	-1.0	523	3395	Rest
875	100	SETX	ENSG00000107290	1	1.0	2753	1164	Rest
876	100	PTGDS	ENSG00000107317	1	-1.0	799	3118	Rest
877	100	ABCA2	ENSG00000107331	2	0.0	1606	2312	Rest
878	100	UBE2R2	ENSG00000107341	1	1.0	3741	177	Rest
879	100	ABHD17B	ENSG00000107362	1	1.0	1666	2252	Rest
880	100	ZFAND5	ENSG00000107372	1	1.0	1682	2236	Rest
881	100	GATA3	ENSG00000107485	1	-1.0	2310	1608	Rest
882	100	EIF3A	ENSG00000107581	1	-1.0	782	3136	Rest
883	100	DDX50	ENSG00000107625	1	1.0	2889	1029	Rest
884	100	PLEKHA1	ENSG00000107679	1	-1.0	2478	1440	Rest
885	100	SPOCK2	ENSG00000107742	1	1.0	2802	1116	Rest
886	100	MICU1	ENSG00000107745	1	1.0	3657	261	Rest
887	100	CCSER2	ENSG00000107771	1	1.0	3435	483	Rest
888	100	SFXN3	ENSG00000107819	1	-1.0	745	3173	Rest
889	100	FBXW4	ENSG00000107829	1	1.0	1459	2459	Rest
890	100	ANKRD26	ENSG00000107890	1	-1.0	1325	2592	Rest
891	100	ACBD5	ENSG00000107897	1	-1.0	2685	1233	Rest
892	100	BCCIP	ENSG00000107949	1	-1.0	714	3203	Rest
893	100	STN1	ENSG00000107960	1	1.0	2814	1103	Rest
894	100	GLRX3	ENSG00000108010	2	0.0	429	3489	Rest
895	100	XPNPEP1	ENSG00000108039	1	-1.0	1049	2869	Rest
896	100	SMC3	ENSG00000108055	2	-1.0	1880	2038	Rest
897	100	SHOC2	ENSG00000108061	1	-1.0	1430	2488	Rest
898	100	TFAM	ENSG00000108064	1	-1.0	1232	2686	Rest
899	100	CCDC6	ENSG00000108091	2	1.0	3809	109	Rest
900	100	CUL2	ENSG00000108094	1	1.0	1942	1976	Rest
901	100	UBE2S	ENSG00000108106	2	-1.0	121	3797	Rest
902	100	PPIF	ENSG00000108179	1	1.0	2074	1844	Rest
903	100	PBLD	ENSG00000108187	1	1.0	2531	1387	Rest
904	100	FBXL20	ENSG00000108306	1	1.0	3317	601	Rest
905	100	UBTF	ENSG00000108312	1	1.0	2736	1182	Rest
906	100	PSMD3	ENSG00000108344	2	0.0	1183	2735	Rest
907	100	CASC3	ENSG00000108349	2	1.0	2725	1193	Rest
908	100	RAD51C	ENSG00000108384	1	-1.0	2499	1418	Rest
909	100	MTMR4	ENSG00000108389	1	-1.0	2013	1905	Rest
910	100	GOSR2	ENSG00000108433	1	1.0	1888	2030	Rest
911	100	PIGL	ENSG00000108474	2	0.0	1216	2702	Rest
912	100	MED13	ENSG00000108510	1	1.0	2265	1653	Rest
913	100	PFN1	ENSG00000108518	3	-1.0	249	3669	Rest
914	100	RNF167	ENSG00000108523	2	1.0	3557	361	Rest
915	100	SLC25A11	ENSG00000108528	1	1.0	890	3027	Rest
916	100	C1QBP	ENSG00000108561	1	-1.0	552	3366	Rest
917	100	BLMH	ENSG00000108578	1	-1.0	503	3415	Rest
918	100	CPD	ENSG00000108582	1	1.0	2385	1533	Rest
919	100	GOSR1	ENSG00000108587	1	1.0	2339	1579	Rest
920	100	CCDC47	ENSG00000108588	3	-0.3333333333333333	2976	942	Rest
921	100	FTSJ3	ENSG00000108592	1	-1.0	1416	2502	Rest
922	100	SMARCD2	ENSG00000108604	1	1.0	2711	1207	Rest
923	100	ICAM2	ENSG00000108622	1	-1.0	288	3630	Rest
924	100	SYNGR2	ENSG00000108639	1	1.0	3689	229	Rest
925	100	DDX5	ENSG00000108654	2	0.0	2029	1889	Rest
926	100	CYTH1	ENSG00000108669	1	1.0	2718	1200	Rest
927	100	DHX58	ENSG00000108771	1	-1.0	1003	2915	Rest
928	100	MLX	ENSG00000108788	1	-1.0	699	3219	Rest
929	100	ABI3	ENSG00000108798	1	1.0	3222	696	Rest
930	100	PPP1R9B	ENSG00000108819	1	1.0	3087	831	Rest
931	100	LRRC59	ENSG00000108829	1	-1.0	225	3693	Rest
932	100	SLC16A6	ENSG00000108932	2	1.0	3172	745	Rest
933	100	PRKAR1A	ENSG00000108946	1	1.0	2336	1582	Rest
934	100	YWHAE	ENSG00000108953	1	-1.0	252	3666	Rest
935	100	MMD	ENSG00000108960	1	-1.0	577	3340	Rest
936	100	RANGRF	ENSG00000108961	1	1.0	2738	1179	Rest
937	100	IFT20	ENSG00000109083	1	1.0	2612	1306	Rest
938	100	TMEM33	ENSG00000109133	1	-1.0	564	3353	Rest
939	100	SLAIN2	ENSG00000109171	1	1.0	2005	1912	Rest
940	100	OCIAD1	ENSG00000109180	1	1.0	3571	347	Rest
941	100	CHIC2	ENSG00000109220	1	1.0	3642	276	Rest
942	100	NFKB1	ENSG00000109320	2	0.0	2480	1438	Rest
943	100	UBE2D3	ENSG00000109332	2	0.0	264	3654	Rest
944	100	NDUFC1	ENSG00000109390	1	1.0	832	3086	Rest
945	100	KLHL2	ENSG00000109466	1	1.0	3833	85	Rest
946	100	GRPEL1	ENSG00000109519	1	-1.0	1010	2907	Rest
947	100	GALNT7	ENSG00000109586	1	-1.0	1476	2442	Rest
948	100	DHX15	ENSG00000109606	1	-1.0	1242	2676	Rest
949	100	FBXW7	ENSG00000109670	1	-1.0	2990	927	Rest
950	100	NSD2	ENSG00000109685	1	-1.0	738	3180	Rest
951	100	RAPGEF2	ENSG00000109756	2	0.0	1951	1967	Rest
952	100	SNX25	ENSG00000109762	1	1.0	1559	2359	Rest
953	100	UFSP2	ENSG00000109775	2	1.0	3829	89	Rest
954	100	KLF3	ENSG00000109787	1	-1.0	119	3799	Rest
955	100	KLHL5	ENSG00000109790	1	1.0	2565	1353	Rest
956	100	NCAPG	ENSG00000109805	3	-0.3333333333333333	31	3887	Rest
957	100	UGDH	ENSG00000109814	2	0.0	2095	1823	Rest
958	100	HTATIP2	ENSG00000109854	1	1.0	2076	1842	Rest
959	100	CTSC	ENSG00000109861	1	1.0	2030	1888	Rest
960	100	SC5D	ENSG00000109929	1	1.0	1535	2383	Rest
961	100	JHY	ENSG00000109944	1	1.0	2654	1263	Rest
962	100	HSPA8	ENSG00000109971	2	-1.0	141	3777	Rest
963	100	VWA5A	ENSG00000110002	1	1.0	3295	623	Rest
964	100	LPXN	ENSG00000110031	2	1.0	3482	436	Rest
965	100	EHD1	ENSG00000110047	1	-1.0	498	3420	Rest
966	100	PUS3	ENSG00000110060	1	1.0	2166	1752	Rest
967	100	DCPS	ENSG00000110063	1	1.0	2568	1349	Rest
968	100	KMT5B	ENSG00000110066	3	1.0	3340	578	Rest
969	100	FOXRED1	ENSG00000110074	1	-1.0	2456	1462	Rest
970	100	ST3GAL4	ENSG00000110080	1	1.0	3096	822	Rest
971	100	PRPF19	ENSG00000110107	1	-1.0	642	3275	Rest
972	100	TRIM3	ENSG00000110171	1	1.0	3394	524	Rest
973	100	ANAPC15	ENSG00000110200	2	0.0	560	3358	Rest
974	100	CEP164	ENSG00000110274	1	-1.0	1421	2497	Rest
975	100	RNF141	ENSG00000110315	1	1.0	1411	2507	Rest
976	100	IL10RA	ENSG00000110324	2	0.0	1543	2375	Rest
977	100	UBE4A	ENSG00000110344	2	1.0	629	3289	Rest
978	100	DDX6	ENSG00000110367	1	-1.0	2453	1465	Rest
979	100	HIPK3	ENSG00000110422	1	1.0	3823	95	Rest
980	100	CD5	ENSG00000110448	1	1.0	1342	2576	Rest
981	100	AMBRA1	ENSG00000110497	1	-1.0	815	3103	Rest
982	100	CD81	ENSG00000110651	2	0.0	1704	2214	Rest
983	100	SLC35F2	ENSG00000110660	1	1.0	2406	1512	Rest
984	100	C11orf58	ENSG00000110696	1	1.0	3204	714	Rest
985	100	GTF2H1	ENSG00000110768	1	1.0	1681	2237	Rest
986	100	POU2AF1	ENSG00000110777	1	1.0	1545	2373	Rest
987	100	PSMD9	ENSG00000110801	1	-1.0	2323	1594	Rest
988	100	PPFIBP1	ENSG00000110841	2	1.0	2110	1808	Rest
989	100	CD69	ENSG00000110848	1	1.0	1160	2758	Rest
990	100	PRDM4	ENSG00000110851	1	1.0	2899	1019	Rest
991	100	CLEC2B	ENSG00000110852	1	1.0	983	2935	Rest
992	100	CORO1C	ENSG00000110880	1	1.0	1300	2618	Rest
993	100	MLEC	ENSG00000110917	1	1.0	1616	2301	Rest
994	100	IL23A	ENSG00000110944	2	0.0	2089	1829	Rest
995	100	ATP5F1B	ENSG00000110955	1	-1.0	547	3371	Rest
996	100	RSRC2	ENSG00000111011	1	-1.0	1657	2260	Rest
997	100	FOXM1	ENSG00000111206	3	-0.3333333333333333	166	3752	Rest
998	100	GPN3	ENSG00000111231	2	0.0	1977	1941	Rest
999	100	RAD51AP1	ENSG00000111247	1	-1.0	292	3626	Rest
1000	100	SH2B3	ENSG00000111252	1	-1.0	2443	1475	Rest
1001	100	OGFOD2	ENSG00000111325	1	1.0	1624	2294	Rest
1002	100	CDK2AP1	ENSG00000111328	1	-1.0	2175	1743	Rest
1003	100	OAS3	ENSG00000111331	1	-1.0	1566	2352	Rest
1004	100	OAS2	ENSG00000111335	2	0.0	3053	865	Rest
1005	100	ARHGDIB	ENSG00000111348	1	-1.0	63	3855	Rest
1006	100	SLC38A1	ENSG00000111371	1	-1.0	796	3122	Rest
1007	100	VDR	ENSG00000111424	1	1.0	2716	1201	Rest
1008	100	RFC5	ENSG00000111445	1	-1.0	1378	2540	Rest
1009	100	STX2	ENSG00000111450	1	1.0	1129	2789	Rest
1010	100	COPZ1	ENSG00000111481	1	1.0	2584	1333	Rest
1011	100	CAND1	ENSG00000111530	1	-1.0	1211	2707	Rest
1012	100	IL26	ENSG00000111536	1	1.0	2621	1297	Rest
1013	100	RAB5B	ENSG00000111540	2	1.0	3182	735	Rest
1014	100	NUP107	ENSG00000111581	1	-1.0	1788	2130	Rest
1015	100	CNOT2	ENSG00000111596	1	1.0	2276	1642	Rest
1016	100	TIMELESS	ENSG00000111602	1	-1.0	805	3112	Rest
1017	100	CPSF6	ENSG00000111605	1	-1.0	797	3121	Rest
1018	100	NOP2	ENSG00000111641	1	-1.0	521	3397	Rest
1019	100	CHD4	ENSG00000111642	1	-1.0	1618	2300	Rest
1020	100	CHPT1	ENSG00000111666	1	1.0	2762	1156	Rest
1021	100	ATN1	ENSG00000111676	2	1.0	3839	79	Rest
1022	100	GOLT1B	ENSG00000111711	3	1.0	3374	543	Rest
1023	100	LDHB	ENSG00000111716	4	-1.0	280	3638	Rest
1024	100	PRKAB1	ENSG00000111725	1	1.0	3776	142	Rest
1025	100	HCFC2	ENSG00000111727	1	1.0	2842	1076	Rest
1026	100	FGFR1OP2	ENSG00000111790	1	1.0	924	2994	Rest
1027	100	KLRB1	ENSG00000111796	1	1.0	1116	2802	Rest
1028	100	BTN3A3	ENSG00000111801	1	-1.0	599	3319	Rest
1029	100	TDP2	ENSG00000111802	2	0.0	666	3252	Rest
1030	100	RWDD1	ENSG00000111832	1	-1.0	659	3259	Rest
1031	100	TMEM14C	ENSG00000111843	1	1.0	3474	444	Rest
1032	100	CEP85L	ENSG00000111860	3	1.0	3782	136	Rest
1033	100	MAN1A1	ENSG00000111885	1	1.0	2442	1476	Rest
1034	100	SERINC1	ENSG00000111897	1	1.0	3655	263	Rest
1035	100	HDDC2	ENSG00000111906	1	-1.0	386	3532	Rest
1036	100	HINT3	ENSG00000111911	1	1.0	2903	1015	Rest
1037	100	KCTD20	ENSG00000112078	1	-1.0	454	3464	Rest
1038	100	STK38	ENSG00000112079	1	-1.0	2582	1336	Rest
1039	100	SRSF3	ENSG00000112081	2	-1.0	34	3884	Rest
1040	100	MCM3	ENSG00000112118	2	-1.0	1320	2598	Rest
1041	100	RNF8	ENSG00000112130	1	-1.0	1134	2784	Rest
1042	100	PHACTR1	ENSG00000112137	1	1.0	2068	1850	Rest
1043	100	CILK1	ENSG00000112144	1	1.0	2240	1677	Rest
1044	100	MDN1	ENSG00000112159	1	-1.0	2472	1446	Rest
1045	100	TREML2	ENSG00000112195	1	-1.0	74	3844	Rest
1046	100	CCNC	ENSG00000112237	1	-1.0	520	3398	Rest
1047	100	E2F3	ENSG00000112242	1	-1.0	484	3434	Rest
1048	100	ALDH5A1	ENSG00000112294	2	1.0	3430	488	Rest
1049	100	SMAP1	ENSG00000112305	1	1.0	2546	1372	Rest
1050	100	C6orf62	ENSG00000112308	1	-1.0	1891	2027	Rest
1051	100	GMNN	ENSG00000112312	2	-1.0	316	3602	Rest
1052	100	SNX3	ENSG00000112335	1	-1.0	424	3494	Rest
1053	100	HBS1L	ENSG00000112339	1	1.0	626	3292	Rest
1054	100	PERP	ENSG00000112378	1	1.0	1655	2263	Rest
1055	100	HECA	ENSG00000112406	2	1.0	2448	1470	Rest
1056	100	PHACTR2	ENSG00000112419	1	1.0	3457	461	Rest
1057	100	SLC39A7	ENSG00000112473	1	1.0	1147	2771	Rest
1058	100	CUTA	ENSG00000112514	1	1.0	2609	1309	Rest
1059	100	CCND3	ENSG00000112576	1	-1.0	382	3536	Rest
1060	100	BICRAL	ENSG00000112624	3	1.0	2698	1220	Rest
1061	100	PPP2R5D	ENSG00000112640	1	1.0	3200	718	Rest
1062	100	DNPH1	ENSG00000112667	3	-0.3333333333333333	2259	1659	Rest
1063	100	DUSP22	ENSG00000112679	1	1.0	2661	1257	Rest
1064	100	COX7A2	ENSG00000112695	1	-1.0	751	3167	Rest
1065	100	TMEM30A	ENSG00000112697	2	1.0	3751	167	Rest
1066	100	TTK	ENSG00000112742	2	0.0	244	3674	Rest
1067	100	BTN2A1	ENSG00000112763	1	1.0	1778	2140	Rest
1068	100	ERBIN	ENSG00000112851	2	1.0	3698	220	Rest
1069	100	MAN2A1	ENSG00000112893	1	1.0	1872	2045	Rest
1070	100	TENT4A	ENSG00000112941	1	1.0	975	2943	Rest
1071	100	HMGCS1	ENSG00000112972	2	0.0	1276	2642	Rest
1072	100	KIF20A	ENSG00000112984	1	-1.0	142	3776	Rest
1073	100	PFDN1	ENSG00000113068	2	-1.0	229	3689	Rest
1074	100	HBEGF	ENSG00000113070	1	-1.0	776	3142	Rest
1075	100	APBB3	ENSG00000113108	1	1.0	3089	829	Rest
1076	100	HMGCR	ENSG00000113161	2	0.0	794	3124	Rest
1077	100	CLK4	ENSG00000113240	1	1.0	3131	787	Rest
1078	100	ITK	ENSG00000113263	1	1.0	3599	319	Rest
1079	100	RNF130	ENSG00000113269	1	1.0	3856	62	Rest
1080	100	CLINT1	ENSG00000113282	1	-1.0	783	3135	Rest
1081	100	TTC1	ENSG00000113312	1	1.0	3280	638	Rest
1082	100	CCNG1	ENSG00000113328	1	-1.0	408	3510	Rest
1083	100	LMNB1	ENSG00000113368	2	-1.0	6	3912	Rest
1084	100	FAM172A	ENSG00000113391	1	-1.0	1890	2028	Rest
1085	100	LNPEP	ENSG00000113441	2	1.0	3408	509	Rest
1086	100	PDE4D	ENSG00000113448	1	-1.0	516	3402	Rest
1087	100	BRIX1	ENSG00000113460	2	-1.0	608	3310	Rest
1088	100	SLC12A7	ENSG00000113504	1	-1.0	1061	2857	Rest
1089	100	RAD50	ENSG00000113522	1	1.0	2303	1615	Rest
1090	100	ST8SIA4	ENSG00000113532	1	1.0	2914	1004	Rest
1091	100	GNPDA1	ENSG00000113552	2	1.0	3198	719	Rest
1092	100	PPP2CA	ENSG00000113575	1	1.0	1599	2319	Rest
1093	100	NR3C1	ENSG00000113580	2	1.0	3705	213	Rest
1094	100	TRIM23	ENSG00000113595	1	1.0	2997	920	Rest
1095	100	TXNDC15	ENSG00000113621	2	0.0	1338	2579	Rest
1096	100	MACROH2A1	ENSG00000113648	2	-1.0	135	3783	Rest
1097	100	ATP6V0E1	ENSG00000113732	1	1.0	3516	402	Rest
1098	100	STC2	ENSG00000113739	1	1.0	2870	1047	Rest
1099	100	CPEB4	ENSG00000113742	2	1.0	3524	393	Rest
1100	100	HRH2	ENSG00000113749	1	1.0	2958	959	Rest
1101	100	SMC4	ENSG00000113810	2	-1.0	199	3719	Rest
1102	100	SELENOK	ENSG00000113811	1	1.0	2085	1833	Rest
1103	100	CRBN	ENSG00000113851	2	1.0	2544	1374	Rest
1104	100	FAM162A	ENSG00000114023	1	1.0	2015	1903	Rest
1105	100	KPNA1	ENSG00000114030	1	1.0	1255	2663	Rest
1106	100	PCCB	ENSG00000114054	2	0.0	1808	2110	Rest
1107	100	XRN1	ENSG00000114127	2	0.0	2365	1553	Rest
1108	100	PDCD10	ENSG00000114209	1	-1.0	376	3542	Rest
1109	100	FXR1	ENSG00000114416	1	1.0	1998	1919	Rest
1110	100	CBLB	ENSG00000114423	2	-1.0	2382	1536	Rest
1111	100	BBX	ENSG00000114439	1	1.0	2733	1184	Rest
1112	100	GNB4	ENSG00000114450	2	0.0	1568	2350	Rest
1113	100	IQCG	ENSG00000114473	1	1.0	3143	775	Rest
1114	100	NCBP2	ENSG00000114503	2	0.0	1931	1987	Rest
1115	100	ATP6V1A	ENSG00000114573	1	1.0	2512	1406	Rest
1116	100	CISH	ENSG00000114737	2	1.0	3040	878	Rest
1117	100	MAPKAPK3	ENSG00000114738	1	1.0	1981	1937	Rest
1118	100	ABCC5	ENSG00000114770	1	1.0	2801	1117	Rest
1119	100	EIF1B	ENSG00000114784	2	1.0	3152	766	Rest
1120	100	KLHL24	ENSG00000114796	2	1.0	3680	238	Rest
1121	100	VIPR1	ENSG00000114812	1	-1.0	729	3188	Rest
1122	100	SSR3	ENSG00000114850	1	1.0	857	3061	Rest
1123	100	NKTR	ENSG00000114857	1	-1.0	1685	2233	Rest
1124	100	EIF4G1	ENSG00000114867	1	-1.0	966	2952	Rest
1125	100	SPCS1	ENSG00000114902	1	1.0	3561	357	Rest
1126	100	EEF1B2	ENSG00000114942	5	-0.6	931	2987	Rest
1127	100	DGUOK	ENSG00000114956	1	-1.0	1189	2729	Rest
1128	100	KANSL3	ENSG00000114982	1	1.0	3508	410	Rest
1129	100	PIKFYVE	ENSG00000115020	1	-1.0	585	3333	Rest
1130	100	NCL	ENSG00000115053	2	-1.0	826	3092	Rest
1131	100	ACTR1B	ENSG00000115073	1	-1.0	1802	2115	Rest
1132	100	TP53I3	ENSG00000115129	1	1.0	3640	278	Rest
1133	100	GPD2	ENSG00000115159	1	1.0	2752	1166	Rest
1134	100	CENPA	ENSG00000115163	1	-1.0	80	3838	Rest
1135	100	CYTIP	ENSG00000115165	4	1.0	3526	392	Rest
1136	100	MPV17	ENSG00000115204	1	1.0	3336	582	Rest
1137	100	NRBP1	ENSG00000115216	2	0.0	2547	1371	Rest
1138	100	ITGA4	ENSG00000115232	3	-0.3333333333333333	657	3261	Rest
1139	100	PSMD14	ENSG00000115233	1	1.0	589	3329	Rest
1140	100	PPM1G	ENSG00000115241	2	0.0	497	3421	Rest
1141	100	IFIH1	ENSG00000115267	1	1.0	1676	2242	Rest
1142	100	NDUFS7	ENSG00000115286	1	1.0	2248	1669	Rest
1143	100	CLIP4	ENSG00000115295	2	1.0	1346	2572	Rest
1144	100	GALNT3	ENSG00000115339	2	0.0	1184	2734	Rest
1145	100	POLE4	ENSG00000115350	1	1.0	1122	2796	Rest
1146	100	LANCL1	ENSG00000115365	1	1.0	1957	1961	Rest
1147	100	STAT1	ENSG00000115415	1	1.0	3628	290	Rest
1148	100	GLS	ENSG00000115419	1	-1.0	3093	825	Rest
1149	100	CCT4	ENSG00000115484	3	-1.0	355	3563	Rest
1150	100	COQ10B	ENSG00000115520	1	1.0	1587	2331	Rest
1151	100	ST3GAL5	ENSG00000115525	1	1.0	3538	380	Rest
1152	100	CHST10	ENSG00000115526	1	1.0	1717	2201	Rest
1153	100	HSPE1	ENSG00000115541	2	-1.0	543	3375	Rest
1154	100	IL18RAP	ENSG00000115607	1	-1.0	1302	2616	Rest
1155	100	CNPPD1	ENSG00000115649	1	-1.0	704	3214	Rest
1156	100	UXS1	ENSG00000115652	1	-1.0	2806	1111	Rest
1157	100	ABCB6	ENSG00000115657	1	1.0	2395	1523	Rest
1158	100	HDLBP	ENSG00000115677	1	1.0	828	3089	Rest
1159	100	PPP1R7	ENSG00000115685	2	1.0	3470	448	Rest
1160	100	PASK	ENSG00000115687	1	1.0	2513	1404	Rest
1161	100	STK25	ENSG00000115694	1	1.0	2176	1741	Rest
1162	100	HPCAL1	ENSG00000115756	1	-1.0	145	3773	Rest
1163	100	ODC1	ENSG00000115758	2	-1.0	684	3234	Rest
1164	100	BIRC6	ENSG00000115760	1	1.0	2853	1065	Rest
1165	100	PLEKHB2	ENSG00000115762	1	1.0	1017	2901	Rest
1166	100	DARS1	ENSG00000115866	2	0.0	1433	2485	Rest
1167	100	SRSF7	ENSG00000115875	1	-1.0	948	2970	Rest
1168	100	PLCL1	ENSG00000115896	1	1.0	2156	1761	Rest
1169	100	SLC1A4	ENSG00000115902	1	1.0	3178	740	Rest
1170	100	WIPF1	ENSG00000115935	2	1.0	3299	619	Rest
1171	100	COX7A2L	ENSG00000115944	1	-1.0	187	3731	Rest
1172	100	EPHA4	ENSG00000116106	1	1.0	718	3200	Rest
1173	100	FARSB	ENSG00000116120	1	-1.0	1647	2270	Rest
1174	100	DHCR24	ENSG00000116133	3	-0.3333333333333333	689	3229	Rest
1175	100	SCP2	ENSG00000116171	1	-1.0	1580	2337	Rest
1176	100	TMEM59	ENSG00000116209	1	1.0	2009	1909	Rest
1177	100	LRRC42	ENSG00000116212	1	-1.0	3290	628	Rest
1178	100	ICMT	ENSG00000116237	1	-1.0	787	3130	Rest
1179	100	EDEM3	ENSG00000116406	1	-1.0	922	2996	Rest
1180	100	WDR77	ENSG00000116455	1	-1.0	329	3589	Rest
1181	100	RAP1A	ENSG00000116473	1	1.0	2262	1655	Rest
1182	100	HDAC1	ENSG00000116478	2	-1.0	910	3008	Rest
1183	100	S100PBP	ENSG00000116497	2	1.0	3880	38	Rest
1184	100	RNF19B	ENSG00000116514	2	1.0	3820	98	Rest
1185	100	SFPQ	ENSG00000116560	2	-1.0	165	3753	Rest
1186	100	RHOU	ENSG00000116574	2	1.0	1194	2724	Rest
1187	100	LAMTOR2	ENSG00000116586	1	-1.0	1026	2892	Rest
1188	100	MEF2D	ENSG00000116604	2	1.0	3568	350	Rest
1189	100	SRM	ENSG00000116649	3	-1.0	407	3511	Rest
1190	100	FBXO6	ENSG00000116663	1	1.0	2018	1899	Rest
1191	100	C1orf21	ENSG00000116667	1	-1.0	1784	2134	Rest
1192	100	SWT1	ENSG00000116668	1	1.0	2083	1834	Rest
1193	100	MAD2L2	ENSG00000116670	3	1.0	2378	1540	Rest
1194	100	DNAJC6	ENSG00000116675	1	1.0	1753	2165	Rest
1195	100	LEPR	ENSG00000116678	1	1.0	2704	1213	Rest
1196	100	IVNS1ABP	ENSG00000116679	1	1.0	2876	1042	Rest
1197	100	SLC35D1	ENSG00000116704	2	1.0	3819	99	Rest
1198	100	GADD45A	ENSG00000116717	2	1.0	3572	346	Rest
1199	100	CTH	ENSG00000116761	1	1.0	3245	673	Rest
1200	100	AGMAT	ENSG00000116771	2	-1.0	734	3184	Rest
1201	100	PHTF1	ENSG00000116793	2	1.0	3339	579	Rest
1202	100	ZBTB17	ENSG00000116809	1	1.0	2708	1210	Rest
1203	100	CD2	ENSG00000116824	3	1.0	3708	210	Rest
1204	100	TTF2	ENSG00000116830	2	-1.0	157	3761	Rest
1205	100	KIF21B	ENSG00000116852	2	-1.0	381	3537	Rest
1206	100	TMEM9	ENSG00000116857	1	1.0	3495	423	Rest
1207	100	RIMS3	ENSG00000117016	1	1.0	3438	480	Rest
1208	100	AKT3	ENSG00000117020	1	1.0	3861	57	Rest
1209	100	ETV3	ENSG00000117036	2	0.0	1519	2398	Rest
1210	100	ACADM	ENSG00000117054	1	1.0	3123	795	Rest
1211	100	SLAMF1	ENSG00000117090	2	0.0	3356	561	Rest
1212	100	CD48	ENSG00000117091	1	-1.0	200	3718	Rest
1213	100	SDHB	ENSG00000117118	1	-1.0	675	3243	Rest
1214	100	RPF1	ENSG00000117133	1	1.0	3410	507	Rest
1215	100	KDM5B	ENSG00000117139	1	1.0	3427	491	Rest
1216	100	UAP1	ENSG00000117143	1	-1.0	1354	2563	Rest
1217	100	SSX2IP	ENSG00000117155	1	1.0	2343	1574	Rest
1218	100	RBBP5	ENSG00000117222	1	1.0	3308	610	Rest
1219	100	GBP1	ENSG00000117228	1	-1.0	427	3491	Rest
1220	100	RAB29	ENSG00000117280	1	-1.0	1797	2121	Rest
1221	100	ECE1	ENSG00000117298	1	1.0	2005	1912	Rest
1222	100	SLC2A1	ENSG00000117394	1	-1.0	2687	1230	Rest
1223	100	EBNA1BP2	ENSG00000117395	2	-1.0	433	3485	Rest
1224	100	CDC20	ENSG00000117399	2	-1.0	217	3701	Rest
1225	100	B4GALT2	ENSG00000117411	2	0.0	2963	955	Rest
1226	100	PRDX1	ENSG00000117450	1	-1.0	958	2960	Rest
1227	100	TMED5	ENSG00000117500	1	1.0	2123	1795	Rest
1228	100	DR1	ENSG00000117505	1	-1.0	714	3203	Rest
1229	100	PRRC2C	ENSG00000117523	1	-1.0	529	3389	Rest
1230	100	VAMP4	ENSG00000117533	1	1.0	2809	1109	Rest
1231	100	TNFSF4	ENSG00000117586	1	1.0	3877	41	Rest
1232	100	PRDX6	ENSG00000117592	2	1.0	2497	1421	Rest
1233	100	UTP25	ENSG00000117597	1	-1.0	3197	721	Rest
1234	100	RCAN3	ENSG00000117602	1	-1.0	995	2923	Rest
1235	100	SYF2	ENSG00000117614	1	1.0	1095	2822	Rest
1236	100	RSRP1	ENSG00000117616	1	-1.0	1732	2186	Rest
1237	100	STMN1	ENSG00000117632	1	-1.0	294	3624	Rest
1238	100	NEK2	ENSG00000117650	1	-1.0	246	3672	Rest
1239	100	NENF	ENSG00000117691	1	1.0	2169	1749	Rest
1240	100	NSL1	ENSG00000117697	1	-1.0	2539	1378	Rest
1241	100	CENPF	ENSG00000117724	3	-0.3333333333333333	92	3826	Rest
1242	100	CTSD	ENSG00000117984	2	0.0	2403	1515	Rest
1243	100	STAG1	ENSG00000118007	1	1.0	1512	2406	Rest
1244	100	KMT2A	ENSG00000118058	2	1.0	3399	519	Rest
1245	100	KIF14	ENSG00000118193	1	-1.0	32	3886	Rest
1246	100	MREG	ENSG00000118242	1	1.0	3151	767	Rest
1247	100	FASTKD2	ENSG00000118246	1	-1.0	509	3409	Rest
1248	100	C1orf54	ENSG00000118292	1	-1.0	1178	2740	Rest
1249	100	IRAG2	ENSG00000118308	1	1.0	3159	759	Rest
1250	100	HMGN3	ENSG00000118418	1	-1.0	475	3443	Rest
1251	100	PHF3	ENSG00000118482	1	1.0	2673	1245	Rest
1252	100	TNFAIP3	ENSG00000118503	3	1.0	3654	264	Rest
1253	100	AKAP7	ENSG00000118507	1	1.0	3768	150	Rest
1254	100	MYB	ENSG00000118513	2	0.0	1167	2751	Rest
1255	100	RNF146	ENSG00000118518	1	1.0	3787	131	Rest
1256	100	FBXL5	ENSG00000118564	3	1.0	3658	260	Rest
1257	100	VAMP8	ENSG00000118640	2	0.0	1522	2396	Rest
1258	100	FOXO3	ENSG00000118689	1	1.0	2927	991	Rest
1259	100	ARMC2	ENSG00000118690	1	1.0	3003	915	Rest
1260	100	TGIF2	ENSG00000118707	1	1.0	489	3429	Rest
1261	100	PKD2	ENSG00000118762	1	1.0	2240	1677	Rest
1262	100	CCNI	ENSG00000118816	2	-1.0	712	3206	Rest
1263	100	MFSD1	ENSG00000118855	1	1.0	1927	1990	Rest
1264	100	KLF12	ENSG00000118922	1	-1.0	2743	1175	Rest
1265	100	CCND2	ENSG00000118971	2	1.0	3798	120	Rest
1266	100	ELL2	ENSG00000118985	1	1.0	3218	700	Rest
1267	100	SENP5	ENSG00000119231	1	1.0	3462	456	Rest
1268	100	CCDC92	ENSG00000119242	1	1.0	3858	60	Rest
1269	100	C1orf198	ENSG00000119280	1	1.0	3109	809	Rest
1270	100	CTNNAL1	ENSG00000119326	2	-1.0	697	3221	Rest
1271	100	SET	ENSG00000119335	1	-1.0	635	3282	Rest
1272	100	RAB14	ENSG00000119396	1	1.0	3380	538	Rest
1273	100	PHF19	ENSG00000119403	1	-1.0	767	3151	Rest
1274	100	NEK6	ENSG00000119408	1	1.0	2163	1755	Rest
1275	100	PPP6C	ENSG00000119414	1	-1.0	233	3685	Rest
1276	100	RBM18	ENSG00000119446	1	1.0	941	2977	Rest
1277	100	HSDL2	ENSG00000119471	1	1.0	2285	1633	Rest
1278	100	INVS	ENSG00000119509	1	1.0	2278	1640	Rest
1279	100	GALNT12	ENSG00000119514	1	1.0	2713	1205	Rest
1280	100	ALG2	ENSG00000119523	1	1.0	2036	1882	Rest
1281	100	KDSR	ENSG00000119537	1	-1.0	2018	1899	Rest
1282	100	IFT43	ENSG00000119650	1	1.0	3233	684	Rest
1283	100	NPC2	ENSG00000119655	1	1.0	2307	1610	Rest
1284	100	DNAL1	ENSG00000119661	2	1.0	2105	1813	Rest
1285	100	GPR68	ENSG00000119714	1	1.0	3899	19	Rest
1286	100	ZNF410	ENSG00000119725	1	1.0	3604	313	Rest
1287	100	DNMT3A	ENSG00000119772	1	1.0	3220	698	Rest
1288	100	TMEM214	ENSG00000119777	1	-1.0	743	3175	Rest
1289	100	ATL2	ENSG00000119787	1	1.0	676	3242	Rest
1290	100	YPEL5	ENSG00000119801	2	1.0	3627	291	Rest
1291	100	YIPF4	ENSG00000119820	1	1.0	3746	171	Rest
1292	100	AFTPH	ENSG00000119844	1	1.0	2034	1883	Rest
1293	100	CRIPT	ENSG00000119878	1	1.0	3038	880	Rest
1294	100	SLC17A5	ENSG00000119899	1	1.0	787	3130	Rest
1295	100	CUTC	ENSG00000119929	1	1.0	2206	1712	Rest
1296	100	MXI1	ENSG00000119950	1	-1.0	2770	1148	Rest
1297	100	SMNDC1	ENSG00000119953	1	1.0	2884	1034	Rest
1298	100	C10orf88	ENSG00000119965	1	-1.0	1904	2013	Rest
1299	100	HELLS	ENSG00000119969	2	-1.0	1103	2815	Rest
1300	100	TCTN3	ENSG00000119977	1	1.0	2566	1351	Rest
1301	100	DENND10	ENSG00000119979	1	-1.0	1643	2275	Rest
1302	100	WDR11	ENSG00000120008	1	1.0	2812	1105	Rest
1303	100	ARMH3	ENSG00000120029	1	1.0	1885	2033	Rest
1304	100	GNA13	ENSG00000120063	1	1.0	3286	632	Rest
1305	100	KANSL1	ENSG00000120071	2	1.0	2463	1455	Rest
1306	100	HOXB3	ENSG00000120093	1	-1.0	1764	2154	Rest
1307	100	PANK3	ENSG00000120137	1	1.0	1190	2728	Rest
1308	100	CD274	ENSG00000120217	3	1.0	3466	451	Rest
1309	100	NUP43	ENSG00000120253	1	-1.0	3731	187	Rest
1310	100	MTHFD1L	ENSG00000120254	1	-1.0	1481	2436	Rest
1311	100	LRP11	ENSG00000120256	2	0.0	1719	2199	Rest
1312	100	PCMT1	ENSG00000120265	2	0.0	1377	2541	Rest
1313	100	TASL	ENSG00000120280	1	1.0	3556	362	Rest
1314	100	ACAT2	ENSG00000120437	1	-1.0	1050	2867	Rest
1315	100	TCP1	ENSG00000120438	2	-1.0	464	3454	Rest
1316	100	MSANTD2	ENSG00000120458	1	1.0	804	3114	Rest
1317	100	SLC10A7	ENSG00000120519	1	1.0	2676	1242	Rest
1318	100	NUDCD1	ENSG00000120526	1	-1.0	258	3660	Rest
1319	100	ENY2	ENSG00000120533	1	-1.0	1405	2513	Rest
1320	100	HSPH1	ENSG00000120694	2	-1.0	1067	2850	Rest
1321	100	EXOSC8	ENSG00000120699	1	-1.0	1468	2450	Rest
1322	100	SIL1	ENSG00000120725	1	1.0	1916	2002	Rest
1323	100	SERP1	ENSG00000120742	2	0.0	2097	1821	Rest
1324	100	TMPO	ENSG00000120802	2	-1.0	46	3872	Rest
1325	100	MTERF2	ENSG00000120832	2	0.0	1193	2725	Rest
1326	100	SOCS2	ENSG00000120833	2	0.0	1750	2168	Rest
1327	100	WASHC3	ENSG00000120860	2	0.0	3115	803	Rest
1328	100	DUSP4	ENSG00000120875	2	1.0	1990	1928	Rest
1329	100	CLU	ENSG00000120885	1	1.0	2457	1461	Rest
1330	100	TNFRSF10B	ENSG00000120889	3	1.0	3863	55	Rest
1331	100	PTK2B	ENSG00000120899	1	1.0	2790	1128	Rest
1332	100	PDLIM2	ENSG00000120913	1	-1.0	1932	1986	Rest
1333	100	LYPLA1	ENSG00000120992	1	-1.0	879	3039	Rest
1334	100	RDH10	ENSG00000121039	1	1.0	646	3272	Rest
1335	100	SCPEP1	ENSG00000121064	2	1.0	3101	817	Rest
1336	100	SLC35B1	ENSG00000121073	1	-1.0	180	3738	Rest
1337	100	FAM117A	ENSG00000121104	1	1.0	3114	804	Rest
1338	100	NCAPH	ENSG00000121152	3	-0.3333333333333333	592	3326	Rest
1339	100	TMEM131L	ENSG00000121210	1	-1.0	1391	2527	Rest
1340	100	TENT4B	ENSG00000121274	1	1.0	2860	1058	Rest
1341	100	ECHDC2	ENSG00000121310	1	1.0	3166	751	Rest
1342	100	PSPC1	ENSG00000121390	1	-1.0	609	3309	Rest
1343	100	ZNF211	ENSG00000121417	1	-1.0	1844	2073	Rest
1344	100	TRMT1L	ENSG00000121486	1	1.0	3092	826	Rest
1345	100	KIF18A	ENSG00000121621	2	-1.0	132	3786	Rest
1346	100	DESI2	ENSG00000121644	2	0.0	2744	1174	Rest
1347	100	ZMYM2	ENSG00000121741	1	1.0	2634	1284	Rest
1348	100	ZCCHC17	ENSG00000121766	1	-1.0	1429	2489	Rest
1349	100	CCR2	ENSG00000121807	1	-1.0	1090	2828	Rest
1350	100	POLR3GL	ENSG00000121851	1	-1.0	1824	2094	Rest
1351	100	TNFSF10	ENSG00000121858	2	1.0	3366	552	Rest
1352	100	LRIF1	ENSG00000121931	1	1.0	2075	1843	Rest
1353	100	GPSM2	ENSG00000121957	1	-1.0	104	3814	Rest
1354	100	GTDC1	ENSG00000121964	1	1.0	3189	729	Rest
1355	100	CXCR4	ENSG00000121966	1	1.0	3378	540	Rest
1356	100	ACVR2A	ENSG00000121989	1	1.0	1434	2484	Rest
1357	100	MTIF3	ENSG00000122033	1	-1.0	1249	2669	Rest
1358	100	GTF3A	ENSG00000122034	1	-1.0	789	3129	Rest
1359	100	FYTTD1	ENSG00000122068	2	1.0	2966	952	Rest
1360	100	SASH3	ENSG00000122122	1	1.0	2424	1494	Rest
1361	100	LAX1	ENSG00000122188	1	1.0	2786	1132	Rest
1362	100	LY9	ENSG00000122224	2	1.0	976	2942	Rest
1363	100	RBBP6	ENSG00000122257	1	1.0	1070	2848	Rest
1364	100	ZC3H7A	ENSG00000122299	1	1.0	3524	393	Rest
1365	100	ANXA11	ENSG00000122359	1	1.0	3144	773	Rest
1366	100	TRMT13	ENSG00000122435	1	1.0	1699	2219	Rest
1367	100	ZNF644	ENSG00000122482	1	1.0	3207	711	Rest
1368	100	SLC66A2	ENSG00000122490	1	1.0	2619	1299	Rest
1369	100	BBS9	ENSG00000122507	1	1.0	2314	1604	Rest
1370	100	ZMIZ2	ENSG00000122515	3	1.0	3636	282	Rest
1371	100	KLHL7	ENSG00000122550	1	1.0	2455	1463	Rest
1372	100	HERPUD2	ENSG00000122557	1	-1.0	2820	1098	Rest
1373	100	CBX3	ENSG00000122565	4	-0.5	1180	2738	Rest
1374	100	HNRNPA2B1	ENSG00000122566	2	-1.0	153	3765	Rest
1375	100	NT5C3A	ENSG00000122643	1	-1.0	1358	2560	Rest
1376	100	MRM2	ENSG00000122687	1	-1.0	1539	2379	Rest
1377	100	SMU1	ENSG00000122692	1	-1.0	2432	1486	Rest
1378	100	GLIPR2	ENSG00000122694	1	-1.0	275	3643	Rest
1379	100	RECK	ENSG00000122707	1	1.0	3271	646	Rest
1380	100	ACO1	ENSG00000122729	1	1.0	2072	1846	Rest
1381	100	SRGN	ENSG00000122862	2	1.0	3617	300	Rest
1382	100	ECD	ENSG00000122882	1	1.0	2113	1805	Rest
1383	100	SLC25A16	ENSG00000122912	1	1.0	2573	1345	Rest
1384	100	ZWINT	ENSG00000122952	2	0.0	388	3530	Rest
1385	100	RBM19	ENSG00000122965	1	1.0	2258	1660	Rest
1386	100	HVCN1	ENSG00000122986	1	-1.0	1742	2176	Rest
1387	100	MED13L	ENSG00000123066	2	1.0	3368	550	Rest
1388	100	CDKN2C	ENSG00000123080	1	-1.0	18	3900	Rest
1389	100	RNF11	ENSG00000123091	2	1.0	1945	1973	Rest
1390	100	ITPR2	ENSG00000123104	2	1.0	3084	834	Rest
1391	100	CCDC91	ENSG00000123106	1	1.0	2687	1230	Rest
1392	100	WWP1	ENSG00000123124	1	-1.0	129	3789	Rest
1393	100	ACOT9	ENSG00000123130	1	-1.0	813	3104	Rest
1394	100	PRDX4	ENSG00000123131	1	1.0	645	3273	Rest
1395	100	DDX39A	ENSG00000123136	3	-0.3333333333333333	561	3357	Rest
1396	100	ADGRE5	ENSG00000123146	1	1.0	672	3246	Rest
1397	100	SPRYD7	ENSG00000123178	1	1.0	1982	1936	Rest
1398	100	ARHGAP9	ENSG00000123329	1	-1.0	1708	2210	Rest
1399	100	NCKAP1L	ENSG00000123338	1	-1.0	1627	2291	Rest
1400	100	CDK2	ENSG00000123374	2	-1.0	1369	2549	Rest
1401	100	TUBA1B	ENSG00000123416	3	-1.0	2	3916	Rest
1402	100	STIL	ENSG00000123473	1	-1.0	83	3835	Rest
1403	100	HJURP	ENSG00000123485	2	-1.0	24	3894	Rest
1404	100	AMD1	ENSG00000123505	3	-1.0	65	3853	Rest
1405	100	MORF4L2	ENSG00000123562	1	-1.0	399	3519	Rest
1406	100	FAM199X	ENSG00000123575	1	1.0	973	2945	Rest
1407	100	NMI	ENSG00000123609	2	-1.0	716	3202	Rest
1408	100	LPGAT1	ENSG00000123684	1	-1.0	271	3647	Rest
1409	100	G0S2	ENSG00000123689	1	1.0	2191	1727	Rest
1410	100	EXOSC9	ENSG00000123737	1	-1.0	972	2946	Rest
1411	100	PFKFB2	ENSG00000123836	1	1.0	1445	2472	Rest
1412	100	RAB38	ENSG00000123892	1	1.0	3598	320	Rest
1413	100	AGO2	ENSG00000123908	1	1.0	3371	546	Rest
1414	100	MXD4	ENSG00000123933	4	1.0	3573	345	Rest
1415	100	CKS2	ENSG00000123975	2	-1.0	62	3856	Rest
1416	100	CHPF	ENSG00000123989	2	0.0	1913	2005	Rest
1417	100	DNPEP	ENSG00000123992	1	-1.0	2159	1758	Rest
1418	100	FAM210B	ENSG00000124098	1	1.0	3479	438	Rest
1419	100	PREX1	ENSG00000124126	1	-1.0	650	3268	Rest
1420	100	SDC4	ENSG00000124145	1	1.0	3162	756	Rest
1421	100	VAPB	ENSG00000124164	1	1.0	3129	789	Rest
1422	100	CHD6	ENSG00000124177	1	1.0	2603	1315	Rest
1423	100	PLCG1	ENSG00000124181	2	0.0	3349	569	Rest
1424	100	ZNFX1	ENSG00000124201	1	1.0	3132	786	Rest
1425	100	CSE1L	ENSG00000124207	1	-1.0	888	3030	Rest
1426	100	PTGIS	ENSG00000124212	2	1.0	3175	743	Rest
1427	100	STAU1	ENSG00000124214	3	0.3333333333333333	3514	403	Rest
1428	100	STX16	ENSG00000124222	1	1.0	3390	528	Rest
1429	100	MTRR	ENSG00000124275	1	-1.0	596	3322	Rest
1430	100	PEPD	ENSG00000124299	2	-1.0	411	3507	Rest
1431	100	NAGK	ENSG00000124357	1	1.0	2897	1021	Rest
1432	100	PAIP2B	ENSG00000124374	1	1.0	2759	1158	Rest
1433	100	ZNF45	ENSG00000124459	1	1.0	1133	2785	Rest
1434	100	TRERF1	ENSG00000124496	1	1.0	3673	245	Rest
1435	100	WRNIP1	ENSG00000124535	1	-1.0	2504	1414	Rest
1436	100	SNRPC	ENSG00000124562	3	-0.3333333333333333	1494	2424	Rest
1437	100	SERPINB6	ENSG00000124570	2	1.0	3374	543	Rest
1438	100	CDKN1A	ENSG00000124762	1	1.0	3845	73	Rest
1439	100	SOX4	ENSG00000124766	1	1.0	1949	1968	Rest
1440	100	SSR1	ENSG00000124783	2	0.0	1239	2679	Rest
1441	100	ATXN1	ENSG00000124788	1	1.0	3270	648	Rest
1442	100	DEK	ENSG00000124795	1	-1.0	1034	2884	Rest
1443	100	AHNAK	ENSG00000124942	2	1.0	2190	1728	Rest
1444	100	EMC3	ENSG00000125037	1	1.0	2031	1886	Rest
1445	100	MT2A	ENSG00000125148	1	1.0	3329	589	Rest
1446	100	GPR18	ENSG00000125245	1	1.0	3376	542	Rest
1447	100	CLYBL	ENSG00000125246	1	1.0	1452	2466	Rest
1448	100	RAP2A	ENSG00000125249	1	-1.0	619	3299	Rest
1449	100	TM9SF2	ENSG00000125304	3	-0.3333333333333333	558	3360	Rest
1450	100	IRF1	ENSG00000125347	1	-1.0	1871	2047	Rest
1451	100	SEPTIN6	ENSG00000125354	1	-1.0	1671	2247	Rest
1452	100	HS3ST3B1	ENSG00000125430	2	0.0	1857	2061	Rest
1453	100	NT5C	ENSG00000125458	1	-1.0	341	3577	Rest
1454	100	SLC2A4RG	ENSG00000125520	1	-1.0	2632	1286	Rest
1455	100	ALKBH7	ENSG00000125652	1	-1.0	2375	1542	Rest
1456	100	TNFSF9	ENSG00000125657	1	1.0	1208	2710	Rest
1457	100	THOC2	ENSG00000125676	1	-1.0	882	3036	Rest
1458	100	CD70	ENSG00000125726	2	1.0	3311	607	Rest
1459	100	GPR108	ENSG00000125734	2	1.0	2890	1028	Rest
1460	100	SNRPD2	ENSG00000125743	4	-0.5	218	3700	Rest
1461	100	VASP	ENSG00000125753	1	1.0	2780	1138	Rest
1462	100	NAPB	ENSG00000125814	1	1.0	1706	2211	Rest
1463	100	CENPB	ENSG00000125817	1	-1.0	1397	2521	Rest
1464	100	DTD1	ENSG00000125821	1	-1.0	2326	1592	Rest
1465	100	RBCK1	ENSG00000125826	2	0.0	2693	1224	Rest
1466	100	STK35	ENSG00000125834	1	1.0	790	3128	Rest
1467	100	SNRPB	ENSG00000125835	2	-1.0	835	3083	Rest
1468	100	MKKS	ENSG00000125863	1	-1.0	1043	2875	Rest
1469	100	DSTN	ENSG00000125868	1	-1.0	466	3452	Rest
1470	100	MGME1	ENSG00000125871	1	1.0	3337	581	Rest
1471	100	TBC1D20	ENSG00000125875	1	1.0	1888	2030	Rest
1472	100	FAM110A	ENSG00000125898	1	-1.0	627	3291	Rest
1473	100	S1PR4	ENSG00000125910	1	-1.0	173	3745	Rest
1474	100	HNRNPR	ENSG00000125944	1	-1.0	251	3667	Rest
1475	100	MAX	ENSG00000125952	2	0.0	1279	2639	Rest
1476	100	NECAB3	ENSG00000125967	1	-1.0	2034	1883	Rest
1477	100	DYNLRB1	ENSG00000125971	1	1.0	2822	1096	Rest
1478	100	EIF2S2	ENSG00000125977	1	-1.0	1100	2818	Rest
1479	100	ROMO1	ENSG00000125995	1	-1.0	2426	1492	Rest
1480	100	TUBGCP3	ENSG00000126216	2	-1.0	191	3727	Rest
1481	100	IGFLR1	ENSG00000126246	2	1.0	3812	106	Rest
1482	100	CAPNS1	ENSG00000126247	2	0.0	747	3171	Rest
1483	100	PDCD2L	ENSG00000126249	1	-1.0	812	3106	Rest
1484	100	RBM42	ENSG00000126254	1	1.0	2804	1114	Rest
1485	100	THRA	ENSG00000126351	1	1.0	3136	781	Rest
1486	100	NR1D1	ENSG00000126368	1	1.0	1952	1965	Rest
1487	100	ASL	ENSG00000126522	1	-1.0	1162	2756	Rest
1488	100	TRAP1	ENSG00000126602	1	-1.0	1347	2571	Rest
1489	100	IFI6	ENSG00000126709	3	1.0	3048	870	Rest
1490	100	EMG1	ENSG00000126749	1	1.0	1064	2854	Rest
1491	100	UXT	ENSG00000126756	1	-1.0	722	3196	Rest
1492	100	ATG14	ENSG00000126775	1	1.0	3004	914	Rest
1493	100	DLGAP5	ENSG00000126787	3	-1.0	3	3915	Rest
1494	100	L3HYPDH	ENSG00000126790	1	-1.0	3537	381	Rest
1495	100	SGPP1	ENSG00000126821	1	-1.0	1651	2266	Rest
1496	100	PLEKHG3	ENSG00000126822	2	-1.0	75	3843	Rest
1497	100	EVI2A	ENSG00000126860	2	1.0	2482	1436	Rest
1498	100	FAM78A	ENSG00000126882	1	-1.0	838	3080	Rest
1499	100	NUP214	ENSG00000126883	1	1.0	3221	697	Rest
1500	100	ZC4H2	ENSG00000126970	2	1.0	3702	216	Rest
1501	100	CANX	ENSG00000127022	3	-0.3333333333333333	1826	2092	Rest
1502	100	FGD3	ENSG00000127084	2	1.0	3659	259	Rest
1503	100	HIVEP3	ENSG00000127124	1	1.0	3042	876	Rest
1504	100	PPCS	ENSG00000127125	2	1.0	3206	712	Rest
1505	100	ABHD8	ENSG00000127220	1	1.0	1833	2085	Rest
1506	100	DYRK2	ENSG00000127334	3	1.0	3591	327	Rest
1507	100	YEATS4	ENSG00000127337	2	-1.0	282	3636	Rest
1508	100	TMEM175	ENSG00000127419	1	1.0	3256	662	Rest
1509	100	PIN1	ENSG00000127445	1	1.0	2131	1787	Rest
1510	100	EMC1	ENSG00000127463	1	1.0	897	3021	Rest
1511	100	KLF2	ENSG00000127528	1	-1.0	240	3678	Rest
1512	100	UQCR11	ENSG00000127540	1	-1.0	2425	1493	Rest
1513	100	PKMYT1	ENSG00000127564	1	-1.0	112	3806	Rest
1514	100	TUBA4A	ENSG00000127824	1	-1.0	68	3850	Rest
1515	100	AAMP	ENSG00000127837	1	1.0	2701	1217	Rest
1516	100	ECHS1	ENSG00000127884	1	1.0	2354	1563	Rest
1517	100	AKAP9	ENSG00000127914	1	1.0	1673	2244	Rest
1518	100	SEM1	ENSG00000127922	2	0.0	742	3176	Rest
1519	100	PTPN12	ENSG00000127947	1	1.0	2040	1878	Rest
1520	100	POR	ENSG00000127948	1	1.0	3546	372	Rest
1521	100	ZFP36	ENSG00000128016	1	-1.0	398	3520	Rest
1522	100	SRD5A3	ENSG00000128039	1	1.0	1605	2313	Rest
1523	100	PAICS	ENSG00000128050	3	-1.0	426	3492	Rest
1524	100	PPAT	ENSG00000128059	1	-1.0	1360	2557	Rest
1525	100	SDF2L1	ENSG00000128228	3	-0.3333333333333333	253	3665	Rest
1526	100	YWHAH	ENSG00000128245	1	-1.0	320	3598	Rest
1527	100	MGAT3	ENSG00000128268	1	1.0	3386	532	Rest
1528	100	ADORA2A	ENSG00000128271	1	-1.0	3454	464	Rest
1529	100	ATF4	ENSG00000128272	2	0.0	1199	2718	Rest
1530	100	APOL3	ENSG00000128284	3	0.3333333333333333	1203	2715	Rest
1531	100	APOL2	ENSG00000128335	2	0.0	1390	2528	Rest
1532	100	RAC2	ENSG00000128340	1	1.0	1388	2530	Rest
1533	100	LIF	ENSG00000128342	1	1.0	2878	1040	Rest
1534	100	EMC4	ENSG00000128463	1	-1.0	559	3359	Rest
1535	100	POT1	ENSG00000128513	1	1.0	2210	1708	Rest
1536	100	LSM8	ENSG00000128534	2	-1.0	1238	2680	Rest
1537	100	MKLN1	ENSG00000128585	1	1.0	1740	2178	Rest
1538	100	DNAJB9	ENSG00000128590	1	1.0	1503	2414	Rest
1539	100	CCDC136	ENSG00000128596	1	1.0	3136	781	Rest
1540	100	IRF5	ENSG00000128604	1	1.0	1992	1925	Rest
1541	100	KLHDC10	ENSG00000128607	1	1.0	1662	2256	Rest
1542	100	NDUFA5	ENSG00000128609	1	-1.0	1583	2335	Rest
1543	100	CHN1	ENSG00000128656	1	1.0	2640	1278	Rest
1544	100	HERC2	ENSG00000128731	2	0.0	1469	2449	Rest
1545	100	SNRPN	ENSG00000128739	1	1.0	1675	2243	Rest
1546	100	TWSG1	ENSG00000128791	1	1.0	3907	11	Rest
1547	100	ICE2	ENSG00000128915	1	1.0	1075	2843	Rest
1548	100	KNSTRN	ENSG00000128944	1	-1.0	178	3740	Rest
1549	100	DUT	ENSG00000128951	2	-1.0	630	3288	Rest
1550	100	CHAC1	ENSG00000128965	1	1.0	2638	1279	Rest
1551	100	CLN6	ENSG00000128973	3	-0.3333333333333333	1353	2565	Rest
1552	100	VPS13C	ENSG00000129003	2	0.0	2318	1600	Rest
1553	100	LOXL1	ENSG00000129038	1	1.0	3231	687	Rest
1554	100	ANAPC13	ENSG00000129055	1	-1.0	2354	1563	Rest
1555	100	SUMF2	ENSG00000129103	2	1.0	3586	331	Rest
1556	100	SPCS3	ENSG00000129128	1	-1.0	47	3871	Rest
1557	100	E2F8	ENSG00000129173	1	-1.0	254	3664	Rest
1558	100	DCTD	ENSG00000129187	1	1.0	1739	2179	Rest
1559	100	ILF3	ENSG00000129351	1	-1.0	361	3556	Rest
1560	100	SLC44A2	ENSG00000129353	1	-1.0	1552	2366	Rest
1561	100	RIPK3	ENSG00000129465	1	-1.0	1363	2555	Rest
1562	100	BCL2L2	ENSG00000129473	1	1.0	3595	322	Rest
1563	100	SNX6	ENSG00000129515	1	1.0	2778	1140	Rest
1564	100	NEDD8	ENSG00000129559	1	-1.0	1407	2510	Rest
1565	100	TEP1	ENSG00000129566	1	1.0	1842	2076	Rest
1566	100	ITFG1	ENSG00000129636	1	1.0	2099	1819	Rest
1567	100	RHBDF2	ENSG00000129667	2	0.0	1294	2624	Rest
1568	100	ARHGEF6	ENSG00000129675	1	1.0	2445	1473	Rest
1569	100	GAMT	ENSG00000130005	1	1.0	2307	1610	Rest
1570	100	PHF10	ENSG00000130024	3	0.3333333333333333	2393	1524	Rest
1571	100	CRACR2A	ENSG00000130038	1	1.0	3478	440	Rest
1572	100	SAT1	ENSG00000130066	2	0.0	1030	2888	Rest
1573	100	MOSPD2	ENSG00000130150	1	1.0	3252	665	Rest
1574	100	ECSIT	ENSG00000130159	1	-1.0	620	3297	Rest
1575	100	LDLR	ENSG00000130164	1	-1.0	212	3706	Rest
1576	100	TOMM40	ENSG00000130204	1	-1.0	1359	2559	Rest
1577	100	GADD45G	ENSG00000130222	1	1.0	3551	367	Rest
1578	100	ATP8B3	ENSG00000130270	1	-1.0	1515	2403	Rest
1579	100	COLGALT1	ENSG00000130309	2	-1.0	1470	2448	Rest
1580	100	PGLS	ENSG00000130313	1	-1.0	205	3713	Rest
1581	100	LSM7	ENSG00000130332	1	-1.0	241	3677	Rest
1582	100	AFDN	ENSG00000130396	1	1.0	3764	154	Rest
1583	100	ACTN4	ENSG00000130402	2	-1.0	301	3617	Rest
1584	100	ARPC1B	ENSG00000130429	1	-1.0	155	3763	Rest
1585	100	FCHO1	ENSG00000130475	2	1.0	1888	2030	Rest
1586	100	LSM4	ENSG00000130520	3	-0.3333333333333333	87	3831	Rest
1587	100	JUND	ENSG00000130522	3	0.3333333333333333	2187	1730	Rest
1588	100	ZNF557	ENSG00000130544	1	1.0	1516	2402	Rest
1589	100	OLFM1	ENSG00000130558	1	1.0	2524	1394	Rest
1590	100	CAMSAP1	ENSG00000130559	1	1.0	1731	2187	Rest
1591	100	UBAC1	ENSG00000130560	1	-1.0	2235	1682	Rest
1592	100	SAMD10	ENSG00000130590	1	1.0	2202	1716	Rest
1593	100	LSP1	ENSG00000130592	1	1.0	3419	499	Rest
1594	100	TUBGCP2	ENSG00000130640	1	1.0	3243	675	Rest
1595	100	ADRM1	ENSG00000130706	1	1.0	1547	2371	Rest
1596	100	ASS1	ENSG00000130707	1	1.0	2526	1392	Rest
1597	100	UBE2M	ENSG00000130725	1	1.0	3219	699	Rest
1598	100	TRIM28	ENSG00000130726	1	-1.0	384	3534	Rest
1599	100	METTL26	ENSG00000130731	1	-1.0	530	3387	Rest
1600	100	EIF2S3	ENSG00000130741	2	-1.0	130	3788	Rest
1601	100	TMEM160	ENSG00000130748	1	1.0	2438	1480	Rest
1602	100	ZC3H4	ENSG00000130749	2	0.0	2154	1764	Rest
1603	100	SESN2	ENSG00000130766	1	1.0	3392	526	Rest
1604	100	ATP5IF1	ENSG00000130770	1	1.0	3583	335	Rest
1605	100	THEMIS2	ENSG00000130775	2	0.0	642	3275	Rest
1606	100	CLIP1	ENSG00000130779	2	1.0	2979	938	Rest
1607	100	HIP1R	ENSG00000130787	1	-1.0	2777	1141	Rest
1608	100	DNMT1	ENSG00000130816	1	-1.0	674	3244	Rest
1609	100	DKC1	ENSG00000130826	2	-1.0	438	3479	Rest
1610	100	HABP4	ENSG00000130956	1	1.0	3369	549	Rest
1611	100	AAR2	ENSG00000131043	1	1.0	2706	1212	Rest
1612	100	ACSS2	ENSG00000131069	1	1.0	3377	541	Rest
1613	100	COX4I1	ENSG00000131143	1	-1.0	1394	2524	Rest
1614	100	GINS2	ENSG00000131153	1	-1.0	410	3508	Rest
1615	100	PRR7	ENSG00000131188	1	1.0	998	2920	Rest
1616	100	NFATC1	ENSG00000131196	1	1.0	2922	996	Rest
1617	100	RAB11FIP4	ENSG00000131242	1	-1.0	1416	2502	Rest
1618	100	RLIM	ENSG00000131263	1	1.0	1022	2896	Rest
1619	100	ABCB7	ENSG00000131269	1	-1.0	1058	2860	Rest
1620	100	TRAF3	ENSG00000131323	1	1.0	3505	413	Rest
1621	100	HAUS8	ENSG00000131351	1	-1.0	490	3428	Rest
1622	100	SH3BP5	ENSG00000131370	1	-1.0	2575	1343	Rest
1623	100	RFTN1	ENSG00000131378	2	1.0	3897	21	Rest
1624	100	SLC6A6	ENSG00000131389	1	-1.0	1204	2714	Rest
1625	100	KCNC3	ENSG00000131398	1	1.0	2845	1073	Rest
1626	100	NR1H2	ENSG00000131408	1	-1.0	579	3339	Rest
1627	100	KIF3A	ENSG00000131437	1	1.0	2556	1362	Rest
1628	100	TUBG1	ENSG00000131462	1	-1.0	420	3498	Rest
1629	100	PSMC3IP	ENSG00000131470	1	-1.0	3161	757	Rest
1630	100	DIAPH1	ENSG00000131504	1	1.0	2065	1853	Rest
1631	100	NDFIP1	ENSG00000131507	1	1.0	162	3756	Rest
1632	100	TMEM204	ENSG00000131634	1	-1.0	834	3084	Rest
1633	100	THOC6	ENSG00000131652	2	-1.0	299	3619	Rest
1634	100	NINJ1	ENSG00000131669	1	1.0	2904	1014	Rest
1635	100	NPHP4	ENSG00000131697	1	1.0	1728	2190	Rest
1636	100	TOP2A	ENSG00000131747	1	-1.0	5	3913	Rest
1637	100	RARA	ENSG00000131759	1	-1.0	513	3405	Rest
1638	100	PEX11B	ENSG00000131779	1	1.0	1642	2276	Rest
1639	100	PRKAB2	ENSG00000131791	1	1.0	2599	1319	Rest
1640	100	SELENOS	ENSG00000131871	1	1.0	3477	441	Rest
1641	100	CHSY1	ENSG00000131873	2	1.0	3802	116	Rest
1642	100	C19orf12	ENSG00000131943	2	1.0	3849	69	Rest
1643	100	GCH1	ENSG00000131979	1	-1.0	605	3313	Rest
1644	100	LGALS3	ENSG00000131981	2	0.0	3450	468	Rest
1645	100	ZSWIM4	ENSG00000132003	1	1.0	2218	1700	Rest
1646	100	CC2D1A	ENSG00000132024	1	1.0	2419	1499	Rest
1647	100	TRIM21	ENSG00000132109	2	0.0	755	3163	Rest
1648	100	LRRC41	ENSG00000132128	1	1.0	2578	1339	Rest
1649	100	NUP210	ENSG00000132182	2	-1.0	219	3699	Rest
1650	100	TRIM22	ENSG00000132274	2	1.0	3282	636	Rest
1651	100	TIMM10B	ENSG00000132286	1	1.0	3171	747	Rest
1652	100	EFR3A	ENSG00000132294	1	1.0	1837	2081	Rest
1653	100	IMMT	ENSG00000132305	2	-1.0	540	3378	Rest
1654	100	PER2	ENSG00000132326	2	1.0	765	3153	Rest
1655	100	RAMP1	ENSG00000132329	1	-1.0	1458	2460	Rest
1656	100	PTPRE	ENSG00000132334	1	1.0	1796	2122	Rest
1657	100	PRKAA1	ENSG00000132356	2	-1.0	3073	845	Rest
1658	100	RPA1	ENSG00000132383	1	1.0	1466	2452	Rest
1659	100	UBE2G1	ENSG00000132388	1	-1.0	2020	1897	Rest
1660	100	EEFSEC	ENSG00000132394	1	-1.0	961	2957	Rest
1661	100	TMEM128	ENSG00000132406	1	1.0	1554	2364	Rest
1662	100	FIGNL1	ENSG00000132436	2	0.0	2812	1105	Rest
1663	100	WBP2	ENSG00000132471	1	1.0	1634	2284	Rest
1664	100	ZRANB2	ENSG00000132485	1	-1.0	3251	667	Rest
1665	100	KDM6B	ENSG00000132510	1	1.0	2363	1554	Rest
1666	100	XAF1	ENSG00000132530	1	-1.0	1312	2605	Rest
1667	100	DLG4	ENSG00000132535	2	1.0	2613	1305	Rest
1668	100	VPS13B	ENSG00000132549	1	1.0	3607	311	Rest
1669	100	FLOT2	ENSG00000132589	1	-1.0	113	3805	Rest
1670	100	BTBD3	ENSG00000132640	1	1.0	3158	760	Rest
1671	100	PCNA	ENSG00000132646	1	-1.0	1526	2392	Rest
1672	100	DAP3	ENSG00000132676	1	1.0	2967	951	Rest
1673	100	MUTYH	ENSG00000132781	1	1.0	2838	1080	Rest
1674	100	CTNNBL1	ENSG00000132792	1	1.0	1927	1990	Rest
1675	100	SERINC3	ENSG00000132824	1	1.0	3653	265	Rest
1676	100	PATJ	ENSG00000132849	1	1.0	3418	500	Rest
1677	100	FBXO44	ENSG00000132879	1	1.0	2509	1409	Rest
1678	100	CASP9	ENSG00000132906	1	-1.0	1921	1997	Rest
1679	100	DCTN4	ENSG00000132912	1	1.0	1925	1992	Rest
1680	100	MPRIP	ENSG00000133030	2	0.0	652	3265	Rest
1681	100	DSTYK	ENSG00000133059	2	1.0	3606	312	Rest
1682	100	SLC41A1	ENSG00000133065	1	1.0	1840	2078	Rest
1683	100	TMCC2	ENSG00000133069	1	1.0	3020	897	Rest
1684	100	EPSTI1	ENSG00000133106	2	0.0	2735	1183	Rest
1685	100	RFC3	ENSG00000133119	1	-1.0	499	3419	Rest
1686	100	BTBD2	ENSG00000133243	1	1.0	1814	2104	Rest
1687	100	CNDP2	ENSG00000133313	1	-1.0	1639	2279	Rest
1688	100	RTN3	ENSG00000133318	1	-1.0	920	2998	Rest
1689	100	PLAAT4	ENSG00000133321	2	1.0	3652	266	Rest
1690	100	CEP20	ENSG00000133393	1	1.0	2052	1866	Rest
1691	100	MORC2	ENSG00000133422	1	-1.0	70	3848	Rest
1692	100	C1QTNF6	ENSG00000133466	1	1.0	3619	299	Rest
1693	100	ADCK2	ENSG00000133597	1	-1.0	2699	1219	Rest
1694	100	MKRN1	ENSG00000133606	1	-1.0	366	3552	Rest
1695	100	KRBA1	ENSG00000133619	1	1.0	3350	568	Rest
1696	100	BTG1	ENSG00000133639	3	0.3333333333333333	3067	851	Rest
1697	100	ATP13A3	ENSG00000133657	1	1.0	2555	1363	Rest
1698	100	KRAS	ENSG00000133703	1	-1.0	267	3651	Rest
1699	100	E2F5	ENSG00000133740	1	1.0	3408	509	Rest
1700	100	CCDC59	ENSG00000133773	1	-1.0	663	3254	Rest
1701	100	BMAL1	ENSG00000133794	2	1.0	3163	755	Rest
1702	100	MICAL2	ENSG00000133816	2	1.0	3289	629	Rest
1703	100	RRAS2	ENSG00000133818	2	0.0	390	3528	Rest
1704	100	MEN1	ENSG00000133895	1	-1.0	2682	1236	Rest
1705	100	CATSPERB	ENSG00000133962	1	1.0	2808	1110	Rest
1706	100	TTC9	ENSG00000133985	1	1.0	3120	798	Rest
1707	100	EIF2S1	ENSG00000134001	2	-1.0	895	3022	Rest
1708	100	MBD2	ENSG00000134046	1	1.0	1660	2258	Rest
1709	100	CCNB1	ENSG00000134057	1	-1.0	188	3730	Rest
1710	100	BHLHE40	ENSG00000134107	2	1.0	3864	54	Rest
1711	100	ARL8B	ENSG00000134108	1	1.0	698	3220	Rest
1712	100	EDEM1	ENSG00000134109	1	1.0	2981	937	Rest
1713	100	KATNBL1	ENSG00000134152	2	-1.0	680	3238	Rest
1714	100	TSPAN2	ENSG00000134198	1	-1.0	105	3813	Rest
1715	100	GSTM3	ENSG00000134202	1	1.0	1836	2082	Rest
1716	100	PTPN22	ENSG00000134242	3	1.0	3712	206	Rest
1717	100	PTGFRN	ENSG00000134247	2	1.0	3663	255	Rest
1718	100	NOTCH2	ENSG00000134250	1	1.0	3258	659	Rest
1719	100	NAPG	ENSG00000134265	1	1.0	1067	2850	Rest
1720	100	SPIRE1	ENSG00000134278	1	1.0	3118	800	Rest
1721	100	FKBP11	ENSG00000134285	2	0.0	2761	1157	Rest
1722	100	TMEM106C	ENSG00000134291	3	-0.3333333333333333	878	3040	Rest
1723	100	SLC38A2	ENSG00000134294	1	1.0	3451	467	Rest
1724	100	ROCK2	ENSG00000134318	1	-1.0	3198	719	Rest
1725	100	RSAD2	ENSG00000134321	1	1.0	3501	416	Rest
1726	100	LPIN1	ENSG00000134324	1	1.0	3721	197	Rest
1727	100	CMPK2	ENSG00000134326	1	-1.0	3547	371	Rest
1728	100	IAH1	ENSG00000134330	1	1.0	2102	1816	Rest
1729	100	CDC73	ENSG00000134371	2	1.0	1638	2280	Rest
1730	100	TIMM17A	ENSG00000134375	1	-1.0	348	3570	Rest
1731	100	RBM17	ENSG00000134453	1	1.0	2787	1131	Rest
1732	100	IL2RA	ENSG00000134460	2	1.0	3077	841	Rest
1733	100	DOCK2	ENSG00000134516	2	-1.0	569	3349	Rest
1734	100	EMP1	ENSG00000134531	1	1.0	1040	2878	Rest
1735	100	DDB2	ENSG00000134574	2	1.0	3884	34	Rest
1736	100	RTL8C	ENSG00000134590	1	1.0	2350	1568	Rest
1737	100	RAB33A	ENSG00000134594	1	1.0	400	3518	Rest
1738	100	CDCA8	ENSG00000134690	2	-1.0	98	3820	Rest
1739	100	BTF3L4	ENSG00000134717	1	-1.0	763	3155	Rest
1740	100	RNF138	ENSG00000134758	1	1.0	1234	2684	Rest
1741	100	TPGS2	ENSG00000134779	1	-1.0	177	3741	Rest
1742	100	SLC43A3	ENSG00000134802	1	-1.0	321	3597	Rest
1743	100	FADS2	ENSG00000134824	2	-1.0	768	3149	Rest
1744	100	TMEM165	ENSG00000134851	1	1.0	2194	1724	Rest
1745	100	CLOCK	ENSG00000134852	2	1.0	3094	824	Rest
1746	100	UBAC2	ENSG00000134882	1	1.0	3445	473	Rest
1747	100	ARGLU1	ENSG00000134884	1	-1.0	1596	2322	Rest
1748	100	POGLUT2	ENSG00000134901	1	-1.0	3615	302	Rest
1749	100	ARHGAP32	ENSG00000134909	1	1.0	2891	1026	Rest
1750	100	STT3A	ENSG00000134910	1	-1.0	1246	2671	Rest
1751	100	ETS1	ENSG00000134954	1	-1.0	1013	2905	Rest
1752	100	RFK	ENSG00000135002	1	-1.0	340	3578	Rest
1753	100	CTSL	ENSG00000135047	1	1.0	2513	1404	Rest
1754	100	GOLM1	ENSG00000135052	1	1.0	1804	2113	Rest
1755	100	PSAT1	ENSG00000135069	3	-0.3333333333333333	905	3013	Rest
1756	100	ADAM19	ENSG00000135074	2	0.0	2335	1583	Rest
1757	100	HAVCR2	ENSG00000135077	1	1.0	2270	1648	Rest
1758	100	USP30	ENSG00000135093	1	1.0	3185	733	Rest
1759	100	OASL	ENSG00000135114	1	-1.0	1157	2761	Rest
1760	100	P2RX4	ENSG00000135124	1	-1.0	2363	1554	Rest
1761	100	TRAFD1	ENSG00000135148	2	0.0	3612	306	Rest
1762	100	MDFIC	ENSG00000135272	2	0.0	1233	2685	Rest
1763	100	ANKRD6	ENSG00000135299	1	1.0	2946	972	Rest
1764	100	CEP162	ENSG00000135315	1	1.0	1996	1922	Rest
1765	100	SNX14	ENSG00000135317	1	1.0	3436	482	Rest
1766	100	AKIRIN2	ENSG00000135334	1	1.0	3017	901	Rest
1767	100	PHF21A	ENSG00000135365	2	1.0	3365	553	Rest
1768	100	PRRG4	ENSG00000135378	1	1.0	3266	652	Rest
1769	100	ATP5MC2	ENSG00000135390	1	-1.0	586	3332	Rest
1770	100	CD63	ENSG00000135404	1	1.0	3719	199	Rest
1771	100	GDF11	ENSG00000135414	3	0.3333333333333333	2901	1017	Rest
1772	100	TESPA1	ENSG00000135426	1	-1.0	991	2926	Rest
1773	100	AGAP2	ENSG00000135439	1	-1.0	1306	2612	Rest
1774	100	CDK4	ENSG00000135446	2	-1.0	913	3005	Rest
1775	100	TROAP	ENSG00000135451	2	0.0	164	3754	Rest
1776	100	TSPAN31	ENSG00000135452	1	1.0	3662	256	Rest
1777	100	B4GALNT1	ENSG00000135454	1	1.0	2553	1365	Rest
1778	100	TFCP2	ENSG00000135457	1	1.0	2830	1087	Rest
1779	100	ESPL1	ENSG00000135476	1	-1.0	163	3755	Rest
1780	100	CD164	ENSG00000135535	1	1.0	1706	2211	Rest
1781	100	AHI1	ENSG00000135541	1	1.0	3318	600	Rest
1782	100	REPS1	ENSG00000135597	1	1.0	3794	123	Rest
1783	100	STX11	ENSG00000135604	1	1.0	1952	1965	Rest
1784	100	PRADC1	ENSG00000135617	1	1.0	1775	2143	Rest
1785	100	USP15	ENSG00000135655	1	1.0	3099	819	Rest
1786	100	GNS	ENSG00000135677	2	1.0	3834	83	Rest
1787	100	CPM	ENSG00000135678	1	1.0	2985	932	Rest
1788	100	MDM2	ENSG00000135679	3	1.0	3843	75	Rest
1789	100	KIAA0513	ENSG00000135709	2	0.0	3036	882	Rest
1790	100	DYNC1LI2	ENSG00000135720	1	1.0	3140	778	Rest
1791	100	FBXL8	ENSG00000135722	2	0.0	1149	2768	Rest
1792	100	EGLN1	ENSG00000135766	1	1.0	3737	180	Rest
1793	100	COG2	ENSG00000135775	1	-1.0	492	3426	Rest
1794	100	ABCB10	ENSG00000135776	1	-1.0	1395	2523	Rest
1795	100	GLUL	ENSG00000135821	2	0.0	477	3441	Rest
1796	100	STX6	ENSG00000135823	2	1.0	3554	364	Rest
1797	100	DHX9	ENSG00000135829	2	-1.0	852	3066	Rest
1798	100	NIBAN1	ENSG00000135842	1	-1.0	357	3561	Rest
1799	100	SP110	ENSG00000135899	1	1.0	3649	269	Rest
1800	100	DOCK10	ENSG00000135905	2	1.0	3417	501	Rest
1801	100	ITM2C	ENSG00000135916	1	1.0	1027	2891	Rest
1802	100	ARMC9	ENSG00000135931	1	1.0	3190	728	Rest
1803	100	CAB39	ENSG00000135932	2	0.0	1546	2372	Rest
1804	100	ISCU	ENSG00000136003	3	1.0	3806	112	Rest
1805	100	PLXNC1	ENSG00000136040	1	-1.0	2857	1061	Rest
1806	100	APPL2	ENSG00000136044	1	1.0	3319	599	Rest
1807	100	DRAM1	ENSG00000136048	1	1.0	3869	49	Rest
1808	100	SLC41A2	ENSG00000136052	1	1.0	3714	204	Rest
1809	100	VILL	ENSG00000136059	1	1.0	1628	2289	Rest
1810	100	FLNB	ENSG00000136068	1	-1.0	438	3479	Rest
1811	100	VPS36	ENSG00000136100	1	1.0	2906	1012	Rest
1812	100	RNASEH2B	ENSG00000136104	1	-1.0	1720	2198	Rest
1813	100	MED4	ENSG00000136146	1	1.0	3306	611	Rest
1814	100	PHF11	ENSG00000136147	2	0.0	2059	1859	Rest
1815	100	ITM2B	ENSG00000136156	1	1.0	3517	401	Rest
1816	100	NUDT15	ENSG00000136159	2	1.0	2652	1266	Rest
1817	100	LCP1	ENSG00000136167	5	-0.6	548	3370	Rest
1818	100	CHST12	ENSG00000136213	1	-1.0	2477	1441	Rest
1819	100	KDELR2	ENSG00000136240	1	1.0	2377	1541	Rest
1820	100	AOAH	ENSG00000136250	1	1.0	3754	164	Rest
1821	100	BZW2	ENSG00000136261	4	-1.0	221	3697	Rest
1822	100	HUS1	ENSG00000136273	1	1.0	884	3034	Rest
1823	100	DBNL	ENSG00000136279	2	0.0	1256	2662	Rest
1824	100	CCM2	ENSG00000136280	1	-1.0	1792	2126	Rest
1825	100	TTYH3	ENSG00000136295	1	1.0	3857	61	Rest
1826	100	CALCOCO2	ENSG00000136436	2	1.0	3425	492	Rest
1827	100	RSAD1	ENSG00000136444	1	1.0	2282	1636	Rest
1828	100	NMT1	ENSG00000136448	1	1.0	1693	2225	Rest
1829	100	VEZF1	ENSG00000136451	1	1.0	768	3149	Rest
1830	100	TACO1	ENSG00000136463	1	1.0	877	3041	Rest
1831	100	LIMD2	ENSG00000136490	1	1.0	2586	1332	Rest
1832	100	BRIP1	ENSG00000136492	1	1.0	1724	2194	Rest
1833	100	ACTL6A	ENSG00000136518	1	-1.0	327	3591	Rest
1834	100	MARCHF7	ENSG00000136536	4	0.5	2207	1710	Rest
1835	100	TANK	ENSG00000136560	2	1.0	3767	151	Rest
1836	100	SKIL	ENSG00000136603	2	1.0	2511	1407	Rest
1837	100	VPS45	ENSG00000136631	1	1.0	3433	485	Rest
1838	100	BIN1	ENSG00000136717	1	-1.0	303	3614	Rest
1839	100	IMP4	ENSG00000136718	1	-1.0	968	2950	Rest
1840	100	GYPC	ENSG00000136732	1	-1.0	336	3582	Rest
1841	100	YME1L1	ENSG00000136758	1	1.0	1785	2133	Rest
1842	100	DNAJC1	ENSG00000136770	2	1.0	3090	827	Rest
1843	100	NIPSNAP3A	ENSG00000136783	1	-1.0	2254	1664	Rest
1844	100	LRRC8A	ENSG00000136802	2	0.0	1774	2144	Rest
1845	100	SMC2	ENSG00000136824	3	-0.3333333333333333	648	3270	Rest
1846	100	NIBAN2	ENSG00000136830	2	-1.0	96	3822	Rest
1847	100	STXBP1	ENSG00000136854	1	1.0	791	3127	Rest
1848	100	SLC2A8	ENSG00000136856	1	1.0	1700	2218	Rest
1849	100	SLC31A2	ENSG00000136867	1	1.0	1610	2308	Rest
1850	100	SLC31A1	ENSG00000136868	1	1.0	1245	2673	Rest
1851	100	STX17	ENSG00000136874	1	-1.0	493	3424	Rest
1852	100	PRPF4	ENSG00000136875	1	-1.0	855	3063	Rest
1853	100	USP20	ENSG00000136878	3	1.0	3910	8	Rest
1854	100	ATP6V1G1	ENSG00000136888	2	0.0	892	3026	Rest
1855	100	TRMO	ENSG00000136932	1	1.0	2499	1418	Rest
1856	100	ANP32B	ENSG00000136938	1	-1.0	137	3781	Rest
1857	100	PDCL	ENSG00000136940	1	1.0	1419	2499	Rest
1858	100	ARPC5L	ENSG00000136950	1	1.0	1538	2380	Rest
1859	100	ENPP2	ENSG00000136960	1	1.0	843	3075	Rest
1860	100	DSCC1	ENSG00000136982	2	-1.0	1217	2701	Rest
1861	100	DERL1	ENSG00000136986	1	1.0	2451	1467	Rest
1862	100	MYC	ENSG00000136997	1	-1.0	109	3809	Rest
1863	100	DMAC1	ENSG00000137038	1	-1.0	1570	2348	Rest
1864	100	RANBP6	ENSG00000137040	1	1.0	2891	1026	Rest
1865	100	IL11RA	ENSG00000137070	1	-1.0	1348	2569	Rest
1866	100	UBAP2	ENSG00000137073	1	-1.0	774	3144	Rest
1867	100	DENND4C	ENSG00000137145	1	-1.0	2732	1186	Rest
1868	100	CNPY3	ENSG00000137161	1	1.0	1802	2115	Rest
1869	100	PPIL1	ENSG00000137168	2	-1.0	486	3432	Rest
1870	100	KLC4	ENSG00000137171	1	1.0	2066	1852	Rest
1871	100	PIM1	ENSG00000137193	1	-1.0	2010	1907	Rest
1872	100	CMTR1	ENSG00000137200	1	-1.0	1089	2829	Rest
1873	100	TUBB2A	ENSG00000137267	2	1.0	3304	614	Rest
1874	100	RIPK1	ENSG00000137275	1	-1.0	1497	2421	Rest
1875	100	UQCC2	ENSG00000137288	2	-1.0	1870	2048	Rest
1876	100	TCF19	ENSG00000137310	2	0.0	1579	2339	Rest
1877	100	FLOT1	ENSG00000137312	2	1.0	2404	1513	Rest
1878	100	IER3	ENSG00000137331	2	1.0	2286	1632	Rest
1879	100	MDC1	ENSG00000137337	1	1.0	2106	1812	Rest
1880	100	TPMT	ENSG00000137364	1	1.0	2087	1831	Rest
1881	100	VARS2	ENSG00000137411	2	1.0	1480	2438	Rest
1882	100	CPEB2	ENSG00000137449	1	1.0	3552	366	Rest
1883	100	FCHSD2	ENSG00000137478	2	1.0	3052	866	Rest
1884	100	ARRB1	ENSG00000137486	2	1.0	3533	385	Rest
1885	100	THAP12	ENSG00000137492	1	1.0	1970	1948	Rest
1886	100	ANKRD42	ENSG00000137494	1	1.0	1113	2805	Rest
1887	100	SYTL2	ENSG00000137501	3	1.0	3641	277	Rest
1888	100	RNF121	ENSG00000137522	1	1.0	1120	2798	Rest
1889	100	GGH	ENSG00000137563	2	0.0	1192	2726	Rest
1890	100	SDCBP	ENSG00000137575	2	1.0	1456	2462	Rest
1891	100	DDX60	ENSG00000137628	2	0.0	2232	1686	Rest
1892	100	SORL1	ENSG00000137642	2	0.0	3358	560	Rest
1893	100	DCUN1D5	ENSG00000137692	1	1.0	2470	1448	Rest
1894	100	RDX	ENSG00000137710	1	1.0	3356	561	Rest
1895	100	FDX1	ENSG00000137714	1	1.0	3146	771	Rest
1896	100	CFAP68	ENSG00000137720	3	0.3333333333333333	3490	427	Rest
1897	100	FXYD2	ENSG00000137731	1	1.0	3314	603	Rest
1898	100	KIF23	ENSG00000137807	1	-1.0	48	3870	Rest
1899	100	KNL1	ENSG00000137812	1	-1.0	60	3858	Rest
1900	100	TUBGCP4	ENSG00000137822	1	-1.0	452	3465	Rest
1901	100	ADAM10	ENSG00000137845	2	0.0	2207	1710	Rest
1902	100	ZNF280D	ENSG00000137871	1	1.0	3202	715	Rest
1903	100	RABGGTB	ENSG00000137955	1	-1.0	295	3623	Rest
1904	100	IFI44L	ENSG00000137959	4	0.5	3172	745	Rest
1905	100	IFI44	ENSG00000137965	1	1.0	3230	688	Rest
1906	100	DBT	ENSG00000137992	1	1.0	2707	1211	Rest
1907	100	SELENOI	ENSG00000138018	1	-1.0	620	3297	Rest
1908	100	HADHB	ENSG00000138029	1	1.0	2349	1569	Rest
1909	100	ADCY3	ENSG00000138031	1	-1.0	1344	2574	Rest
1910	100	DYNC2LI1	ENSG00000138036	1	1.0	3778	140	Rest
1911	100	ACTR2	ENSG00000138071	1	-1.0	158	3760	Rest
1912	100	SLC5A6	ENSG00000138074	1	1.0	2356	1562	Rest
1913	100	PREPL	ENSG00000138078	1	1.0	3694	224	Rest
1914	100	ATRAID	ENSG00000138085	1	1.0	3838	80	Rest
1915	100	CENPO	ENSG00000138092	2	0.0	463	3455	Rest
1916	100	LRPPRC	ENSG00000138095	1	-1.0	1196	2722	Rest
1917	100	MFSD13A	ENSG00000138111	1	1.0	3563	355	Rest
1918	100	STAMBPL1	ENSG00000138134	1	-1.0	1924	1994	Rest
1919	100	KIF11	ENSG00000138160	3	-1.0	15	3903	Rest
1920	100	DUSP5	ENSG00000138166	2	1.0	2653	1265	Rest
1921	100	CALHM2	ENSG00000138172	1	-1.0	2070	1848	Rest
1922	100	ARL3	ENSG00000138175	1	1.0	3876	42	Rest
1923	100	CEP55	ENSG00000138180	2	-1.0	55	3863	Rest
1924	100	KIF20B	ENSG00000138182	2	0.0	403	3515	Rest
1925	100	DNAJC13	ENSG00000138246	1	-1.0	1611	2307	Rest
1926	100	ASCC1	ENSG00000138303	1	1.0	3068	850	Rest
1927	100	DNA2	ENSG00000138346	2	-1.0	1128	2790	Rest
1928	100	ATIC	ENSG00000138363	1	-1.0	1106	2812	Rest
1929	100	STAT4	ENSG00000138378	2	1.0	2267	1651	Rest
1930	100	METTL5	ENSG00000138382	1	1.0	2327	1591	Rest
1931	100	NAB1	ENSG00000138386	1	1.0	3805	113	Rest
1932	100	FASTKD1	ENSG00000138399	1	-1.0	284	3634	Rest
1933	100	IDH1	ENSG00000138413	1	1.0	1872	2045	Rest
1934	100	OLA1	ENSG00000138430	2	0.0	943	2975	Rest
1935	100	WDR12	ENSG00000138442	1	-1.0	602	3316	Rest
1936	100	ABI2	ENSG00000138443	1	1.0	3367	551	Rest
1937	100	SLC49A4	ENSG00000138463	1	-1.0	1541	2377	Rest
1938	100	PARP9	ENSG00000138496	2	0.0	2176	1741	Rest
1939	100	SPPL2A	ENSG00000138600	1	1.0	2810	1107	Rest
1940	100	APH1B	ENSG00000138613	1	1.0	2805	1113	Rest
1941	100	PPCDC	ENSG00000138621	1	1.0	3288	630	Rest
1942	100	HERC6	ENSG00000138642	1	1.0	2375	1542	Rest
1943	100	HERC5	ENSG00000138646	2	1.0	3748	170	Rest
1944	100	AP1AR	ENSG00000138660	1	-1.0	1088	2830	Rest
1945	100	HNRNPD	ENSG00000138668	2	-1.0	306	3612	Rest
1946	100	SEC31A	ENSG00000138674	1	1.0	2323	1594	Rest
1947	100	GPAT3	ENSG00000138678	1	-1.0	1985	1933	Rest
1948	100	FGF2	ENSG00000138685	1	1.0	1881	2037	Rest
1949	100	LARP1B	ENSG00000138709	1	-1.0	1573	2345	Rest
1950	100	NAAA	ENSG00000138744	1	-1.0	2078	1840	Rest
1951	100	BMP2K	ENSG00000138756	1	1.0	1841	2077	Rest
1952	100	G3BP2	ENSG00000138757	1	1.0	1900	2018	Rest
1953	100	SCARB2	ENSG00000138760	2	1.0	1934	1984	Rest
1954	100	CCNG2	ENSG00000138764	2	0.0	1029	2889	Rest
1955	100	USO1	ENSG00000138768	1	1.0	2418	1500	Rest
1956	100	CENPE	ENSG00000138778	1	-1.0	45	3873	Rest
1957	100	HADH	ENSG00000138796	1	1.0	1087	2831	Rest
1958	100	ERP27	ENSG00000139055	1	-1.0	1644	2274	Rest
1959	100	KIF21A	ENSG00000139116	1	-1.0	393	3525	Rest
1960	100	AEBP2	ENSG00000139154	4	1.0	3746	171	Rest
1961	100	ETNK1	ENSG00000139163	1	1.0	1594	2323	Rest
1962	100	ZCRB1	ENSG00000139168	1	1.0	3055	863	Rest
1963	100	CLSTN3	ENSG00000139182	1	1.0	1571	2347	Rest
1964	100	VAMP1	ENSG00000139190	1	1.0	3886	32	Rest
1965	100	AMIGO2	ENSG00000139211	1	1.0	2975	943	Rest
1966	100	SCAF11	ENSG00000139218	1	-1.0	1422	2495	Rest
1967	100	DUSP6	ENSG00000139318	1	1.0	2749	1169	Rest
1968	100	POC1B	ENSG00000139323	1	1.0	3509	409	Rest
1969	100	TMTC3	ENSG00000139324	1	1.0	1591	2327	Rest
1970	100	TDG	ENSG00000139372	1	-1.0	688	3230	Rest
1971	100	RITA1	ENSG00000139405	1	1.0	2868	1049	Rest
1972	100	NUP58	ENSG00000139496	1	1.0	1492	2426	Rest
1973	100	MTMR6	ENSG00000139505	1	1.0	1205	2713	Rest
1974	100	SLC7A1	ENSG00000139514	2	-1.0	793	3125	Rest
1975	100	TARBP2	ENSG00000139546	1	-1.0	805	3112	Rest
1976	100	NABP2	ENSG00000139579	1	1.0	3345	573	Rest
1977	100	N4BP2L1	ENSG00000139597	2	1.0	3518	400	Rest
1978	100	BRCA2	ENSG00000139618	1	-1.0	1404	2514	Rest
1979	100	MAP3K12	ENSG00000139625	1	-1.0	3074	843	Rest
1980	100	ITGB7	ENSG00000139626	1	1.0	3860	58	Rest
1981	100	MYG1	ENSG00000139637	2	-1.0	669	3249	Rest
1982	100	ESYT1	ENSG00000139641	1	-1.0	476	3442	Rest
1983	100	TMBIM6	ENSG00000139644	1	1.0	3154	764	Rest
1984	100	ANKRD52	ENSG00000139645	1	-1.0	1506	2412	Rest
1985	100	ZNF740	ENSG00000139651	1	1.0	1483	2435	Rest
1986	100	WDFY2	ENSG00000139668	1	1.0	2388	1530	Rest
1987	100	LPAR6	ENSG00000139679	2	0.0	2368	1550	Rest
1988	100	RB1	ENSG00000139687	1	1.0	2077	1841	Rest
1989	100	SBNO1	ENSG00000139697	1	1.0	2580	1338	Rest
1990	100	SETD1B	ENSG00000139718	1	-1.0	2158	1760	Rest
1991	100	VPS37B	ENSG00000139722	1	1.0	2559	1359	Rest
1992	100	DIAPH3	ENSG00000139734	1	-1.0	1084	2834	Rest
1993	100	CUL4A	ENSG00000139842	1	-1.0	370	3547	Rest
1994	100	CDH24	ENSG00000139880	1	1.0	3500	418	Rest
1995	100	CBLN3	ENSG00000139899	2	0.0	3683	235	Rest
1996	100	TMX1	ENSG00000139921	1	-1.0	1135	2783	Rest
1997	100	STON2	ENSG00000140022	1	1.0	3291	627	Rest
1998	100	EFCAB11	ENSG00000140025	1	1.0	3528	390	Rest
1999	100	GPR65	ENSG00000140030	2	-1.0	444	3474	Rest
2000	100	WARS1	ENSG00000140105	1	1.0	1716	2202	Rest
2001	100	SLC12A6	ENSG00000140199	2	1.0	3736	182	Rest
2002	100	SLC27A2	ENSG00000140284	1	1.0	3459	459	Rest
2003	100	ANP32A	ENSG00000140350	1	1.0	2080	1838	Rest
2004	100	COMMD4	ENSG00000140365	1	1.0	3456	462	Rest
2005	100	UBE2Q2	ENSG00000140367	1	-1.0	115	3803	Rest
2006	100	ETFA	ENSG00000140374	1	1.0	1848	2069	Rest
2007	100	TSPAN3	ENSG00000140391	1	1.0	3726	192	Rest
2008	100	NEIL1	ENSG00000140398	1	1.0	2163	1755	Rest
2009	100	TLNRD1	ENSG00000140406	1	-1.0	587	3331	Rest
2010	100	TPM1	ENSG00000140416	1	1.0	3335	583	Rest
2011	100	ARRDC4	ENSG00000140450	1	1.0	3699	219	Rest
2012	100	USP3	ENSG00000140455	1	-1.0	1156	2762	Rest
2013	100	BBS4	ENSG00000140463	1	1.0	3076	842	Rest
2014	100	ULK3	ENSG00000140474	1	-1.0	907	3011	Rest
2015	100	SCAMP2	ENSG00000140497	1	-1.0	1098	2820	Rest
2016	100	HAPLN3	ENSG00000140511	1	-1.0	824	3093	Rest
2017	100	FANCI	ENSG00000140525	1	-1.0	756	3162	Rest
2018	100	FURIN	ENSG00000140564	1	1.0	3597	321	Rest
2019	100	CRTC3	ENSG00000140577	1	-1.0	1293	2625	Rest
2020	100	SEC11A	ENSG00000140612	2	-1.0	230	3688	Rest
2021	100	ITGAX	ENSG00000140678	2	1.0	2798	1120	Rest
2022	100	ARHGAP17	ENSG00000140750	1	-1.0	919	2999	Rest
2023	100	NLRC5	ENSG00000140853	2	0.0	3460	458	Rest
2024	100	CMTM3	ENSG00000140931	3	0.3333333333333333	2315	1603	Rest
2025	100	CMTM2	ENSG00000140932	1	1.0	2659	1259	Rest
2026	100	MAP1LC3B	ENSG00000140941	2	0.0	852	3066	Rest
2027	100	MBTPS1	ENSG00000140943	1	-1.0	2062	1856	Rest
2028	100	MEAK7	ENSG00000140950	1	1.0	1955	1963	Rest
2029	100	PDPK1	ENSG00000140992	1	1.0	677	3241	Rest
2030	100	NCOR1	ENSG00000141027	1	1.0	2212	1705	Rest
2031	100	COPS3	ENSG00000141030	2	-1.0	2125	1793	Rest
2032	100	ZNF287	ENSG00000141040	1	1.0	3854	64	Rest
2033	100	KSR1	ENSG00000141068	1	1.0	2369	1548	Rest
2034	100	C17orf80	ENSG00000141219	1	1.0	2864	1054	Rest
2035	100	TOB1	ENSG00000141232	3	-1.0	279	3639	Rest
2036	100	TAF4B	ENSG00000141384	1	1.0	1995	1923	Rest
2037	100	AFG3L2	ENSG00000141385	1	1.0	2347	1571	Rest
2038	100	SLC39A6	ENSG00000141424	1	1.0	228	3690	Rest
2039	100	NPC1	ENSG00000141458	1	1.0	3066	852	Rest
2040	100	SAT2	ENSG00000141504	3	0.3333333333333333	889	3029	Rest
2041	100	TP53	ENSG00000141510	5	-1.0	2439	1478	Rest
2042	100	ARHGDIA	ENSG00000141522	1	-1.0	95	3823	Rest
2043	100	TTYH2	ENSG00000141540	1	-1.0	533	3385	Rest
2044	100	EIF4A3	ENSG00000141543	3	-1.0	107	3811	Rest
2045	100	RPTOR	ENSG00000141564	1	1.0	2682	1236	Rest
2046	100	RNF157	ENSG00000141576	3	-1.0	363	3555	Rest
2047	100	WDR45B	ENSG00000141580	1	1.0	1821	2097	Rest
2048	100	CBX4	ENSG00000141582	1	-1.0	1597	2321	Rest
2049	100	ZCCHC2	ENSG00000141664	2	1.0	3421	497	Rest
2050	100	PMAIP1	ENSG00000141682	1	1.0	1772	2146	Rest
2051	100	NT5C3B	ENSG00000141698	2	0.0	2277	1641	Rest
2052	100	MIEN1	ENSG00000141741	2	0.0	1151	2767	Rest
2053	100	IGFBP4	ENSG00000141753	1	1.0	3148	770	Rest
2054	100	SAMD1	ENSG00000141858	2	0.0	1959	1959	Rest
2055	100	DUS3L	ENSG00000141994	1	-1.0	1062	2856	Rest
2056	100	CCDC97	ENSG00000142039	1	1.0	2464	1453	Rest
2057	100	IFNAR1	ENSG00000142166	1	1.0	3250	668	Rest
2058	100	SOD1	ENSG00000142168	1	-1.0	526	3392	Rest
2059	100	TMEM50B	ENSG00000142188	2	0.0	841	3077	Rest
2060	100	APP	ENSG00000142192	2	1.0	3575	342	Rest
2061	100	DOP1B	ENSG00000142197	2	-1.0	1333	2585	Rest
2062	100	EMP3	ENSG00000142227	1	-1.0	773	3145	Rest
2063	100	ADAMTS10	ENSG00000142303	1	-1.0	761	3157	Rest
2064	100	RNPEPL1	ENSG00000142327	2	-1.0	601	3317	Rest
2065	100	MYO1F	ENSG00000142347	1	-1.0	1110	2808	Rest
2066	100	PSMB6	ENSG00000142507	1	1.0	1427	2491	Rest
2067	100	NOSIP	ENSG00000142546	2	-1.0	911	3007	Rest
2068	100	RERE	ENSG00000142599	1	1.0	3638	280	Rest
2069	100	EFHD2	ENSG00000142634	1	1.0	283	3635	Rest
2070	100	PGD	ENSG00000142657	1	-1.0	1935	1982	Rest
2071	100	SH3BGRL3	ENSG00000142669	5	0.2	1793	2124	Rest
2072	100	ZNF593	ENSG00000142684	1	-1.0	332	3586	Rest
2073	100	KIAA0319L	ENSG00000142687	1	1.0	3440	477	Rest
2074	100	PLK4	ENSG00000142731	1	1.0	542	3376	Rest
2075	100	WDTC1	ENSG00000142784	1	-1.0	2384	1534	Rest
2076	100	ITGB3BP	ENSG00000142856	2	-1.0	1741	2177	Rest
2077	100	SERBP1	ENSG00000142864	3	-0.3333333333333333	3187	731	Rest
2078	100	PIGK	ENSG00000142892	1	1.0	3687	230	Rest
2079	100	AZIN2	ENSG00000142920	1	1.0	2674	1244	Rest
2080	100	KIF2C	ENSG00000142945	2	0.0	58	3860	Rest
2081	100	LMO4	ENSG00000143013	2	-1.0	647	3271	Rest
2082	100	PSMA5	ENSG00000143106	1	-1.0	374	3544	Rest
2083	100	CD53	ENSG00000143119	1	1.0	1809	2109	Rest
2084	100	TIPRL	ENSG00000143155	1	1.0	1709	2209	Rest
2085	100	POGK	ENSG00000143157	1	1.0	2629	1289	Rest
2086	100	TBX19	ENSG00000143178	1	1.0	2919	999	Rest
2087	100	UCK2	ENSG00000143179	2	-1.0	1393	2525	Rest
2088	100	TMCO1	ENSG00000143183	1	1.0	580	3338	Rest
2089	100	ILDR2	ENSG00000143195	1	1.0	2997	920	Rest
2090	100	UFC1	ENSG00000143222	1	-1.0	2226	1692	Rest
2091	100	NUF2	ENSG00000143228	1	-1.0	262	3656	Rest
2092	100	PFDN2	ENSG00000143256	1	-1.0	1004	2914	Rest
2093	100	USP21	ENSG00000143258	1	-1.0	2690	1228	Rest
2094	100	PRCC	ENSG00000143294	1	1.0	3088	830	Rest
2095	100	PIGM	ENSG00000143315	1	1.0	1964	1953	Rest
2096	100	HDGF	ENSG00000143321	2	0.0	189	3729	Rest
2097	100	RGS16	ENSG00000143333	1	1.0	872	3045	Rest
2098	100	TOR1AIP1	ENSG00000143337	1	1.0	1793	2124	Rest
2099	100	RGL1	ENSG00000143344	1	1.0	3840	78	Rest
2100	100	SF3B4	ENSG00000143368	1	-1.0	428	3490	Rest
2101	100	TARS2	ENSG00000143374	1	1.0	3300	618	Rest
2102	100	RFX5	ENSG00000143390	1	1.0	2670	1248	Rest
2103	100	ANP32E	ENSG00000143401	2	0.0	322	3596	Rest
2104	100	ARNT	ENSG00000143437	1	1.0	2490	1428	Rest
2105	100	C1orf56	ENSG00000143443	1	1.0	2671	1247	Rest
2106	100	GABPB2	ENSG00000143458	1	1.0	2461	1456	Rest
2107	100	DTL	ENSG00000143476	1	-1.0	1804	2113	Rest
2108	100	EIF2D	ENSG00000143486	1	1.0	1289	2629	Rest
2109	100	INTS7	ENSG00000143493	1	1.0	1686	2232	Rest
2110	100	DUSP10	ENSG00000143507	1	1.0	3887	31	Rest
2111	100	ATP8B2	ENSG00000143515	2	0.0	331	3587	Rest
2112	100	ADAM15	ENSG00000143537	2	-1.0	441	3477	Rest
2113	100	SNAPIN	ENSG00000143553	1	1.0	2290	1628	Rest
2114	100	SLC27A3	ENSG00000143554	1	1.0	2870	1047	Rest
2115	100	ILF2	ENSG00000143621	2	-1.0	196	3722	Rest
2116	100	GALNT2	ENSG00000143641	1	1.0	3330	588	Rest
2117	100	SCCPDH	ENSG00000143653	2	0.0	2043	1874	Rest
2118	100	LYST	ENSG00000143669	1	1.0	2933	985	Rest
2119	100	ACP1	ENSG00000143727	1	1.0	3277	640	Rest
2120	100	SRP9	ENSG00000143742	1	-1.0	352	3566	Rest
2121	100	DEGS1	ENSG00000143753	2	0.0	1561	2357	Rest
2122	100	FBXO28	ENSG00000143756	1	1.0	3262	656	Rest
2123	100	ITPKB	ENSG00000143772	2	1.0	3867	51	Rest
2124	100	GUK1	ENSG00000143774	2	1.0	2358	1560	Rest
2125	100	MBOAT2	ENSG00000143797	1	1.0	2532	1386	Rest
2126	100	PARP1	ENSG00000143799	1	-1.0	908	3010	Rest
2127	100	LBR	ENSG00000143815	3	-1.0	16	3902	Rest
2128	100	EPHX1	ENSG00000143819	1	1.0	3506	412	Rest
2129	100	PTPN7	ENSG00000143851	1	1.0	1938	1979	Rest
2130	100	PDIA6	ENSG00000143870	1	-1.0	394	3524	Rest
2131	100	HNRNPLL	ENSG00000143889	1	-1.0	1592	2326	Rest
2132	100	GALM	ENSG00000143891	1	-1.0	2359	1559	Rest
2133	100	EML4	ENSG00000143924	1	1.0	1702	2215	Rest
2134	100	CALM2	ENSG00000143933	1	-1.0	12	3906	Rest
2135	100	CHAC2	ENSG00000143942	1	1.0	616	3302	Rest
2136	100	ASXL2	ENSG00000143970	2	1.0	2796	1122	Rest
2137	100	SNRPG	ENSG00000143977	1	-1.0	108	3810	Rest
2138	100	CIAO1	ENSG00000144021	1	1.0	2306	1612	Rest
2139	100	TEX261	ENSG00000144043	1	1.0	970	2947	Rest
2140	100	SLC20A1	ENSG00000144136	1	1.0	2614	1303	Rest
2141	100	SPOPL	ENSG00000144228	1	1.0	3124	794	Rest
2142	100	CDCA7	ENSG00000144354	3	-1.0	1237	2681	Rest
2143	100	HSPD1	ENSG00000144381	2	-1.0	364	3554	Rest
2144	100	METTL21A	ENSG00000144401	1	-1.0	1270	2648	Rest
2145	100	KANSL1L	ENSG00000144445	1	1.0	2872	1045	Rest
2146	100	ACKR3	ENSG00000144476	1	-1.0	93	3825	Rest
2147	100	COPS7B	ENSG00000144524	1	1.0	1168	2750	Rest
2148	100	UBA3	ENSG00000144744	1	1.0	2939	978	Rest
2149	100	ARL6IP5	ENSG00000144746	3	1.0	2920	998	Rest
2150	100	LRIG1	ENSG00000144749	1	1.0	2656	1262	Rest
2151	100	NFKBIZ	ENSG00000144802	1	-1.0	1510	2408	Rest
2152	100	RABL3	ENSG00000144840	1	-1.0	644	3274	Rest
2153	100	ADPRH	ENSG00000144843	1	1.0	1773	2145	Rest
2154	100	ATG3	ENSG00000144848	1	-1.0	856	3062	Rest
2155	100	SRPRB	ENSG00000144867	1	1.0	1218	2700	Rest
2156	100	EIF2A	ENSG00000144895	2	-1.0	465	3453	Rest
2157	100	NCEH1	ENSG00000144959	1	1.0	1904	2013	Rest
2158	100	TCTA	ENSG00000145022	1	1.0	2851	1067	Rest
2159	100	LYAR	ENSG00000145220	2	-1.0	215	3703	Rest
2160	100	ATP10D	ENSG00000145246	2	1.0	3306	611	Rest
2161	100	PLAC8	ENSG00000145287	3	1.0	2695	1222	Rest
2162	100	ENOPH1	ENSG00000145293	1	1.0	1751	2167	Rest
2163	100	SNCA	ENSG00000145335	1	-1.0	1240	2678	Rest
2164	100	CAMK2D	ENSG00000145349	2	1.0	3423	495	Rest
2165	100	CISD2	ENSG00000145354	2	0.0	1930	1988	Rest
2166	100	TIFA	ENSG00000145365	1	1.0	2649	1268	Rest
2167	100	CCNA2	ENSG00000145386	2	-1.0	30	3888	Rest
2168	100	USP53	ENSG00000145390	1	1.0	2624	1294	Rest
2169	100	CYP4V2	ENSG00000145476	1	1.0	2224	1693	Rest
2170	100	NDUFS6	ENSG00000145494	1	-1.0	591	3327	Rest
2171	100	SRD5A1	ENSG00000145545	1	-1.0	1514	2404	Rest
2172	100	PLK2	ENSG00000145632	1	1.0	3416	502	Rest
2173	100	PIK3R1	ENSG00000145675	1	1.0	1148	2770	Rest
2174	100	SSBP2	ENSG00000145687	1	1.0	2969	949	Rest
2175	100	IQGAP2	ENSG00000145703	1	-1.0	736	3182	Rest
2176	100	PAM	ENSG00000145730	2	1.0	3074	843	Rest
2177	100	TNFAIP8	ENSG00000145779	1	1.0	2833	1084	Rest
2178	100	TIMD4	ENSG00000145850	1	1.0	2329	1589	Rest
2179	100	RNF145	ENSG00000145860	1	-1.0	72	3846	Rest
2180	100	PCYOX1L	ENSG00000145882	1	1.0	3848	70	Rest
2181	100	TNIP1	ENSG00000145901	1	1.0	2858	1059	Rest
2182	100	N4BP3	ENSG00000145911	1	1.0	3261	657	Rest
2183	100	NHP2	ENSG00000145912	3	-0.3333333333333333	740	3178	Rest
2184	100	RNF44	ENSG00000146083	3	0.3333333333333333	1896	2022	Rest
2185	100	PPP1R18	ENSG00000146112	1	1.0	2224	1693	Rest
2186	100	MMS22L	ENSG00000146263	2	-1.0	2090	1828	Rest
2187	100	PNRC1	ENSG00000146278	1	1.0	3389	529	Rest
2188	100	PM20D2	ENSG00000146281	1	1.0	3242	676	Rest
2189	100	RARS2	ENSG00000146282	2	0.0	690	3228	Rest
2190	100	ARHGAP18	ENSG00000146376	1	1.0	2229	1689	Rest
2191	100	ABRACL	ENSG00000146386	2	-1.0	202	3716	Rest
2192	100	MTFR2	ENSG00000146410	2	-1.0	144	3774	Rest
2193	100	DYNLT1	ENSG00000146425	4	0.5	3773	145	Rest
2194	100	TMEM181	ENSG00000146433	1	1.0	530	3387	Rest
2195	100	ZMYM4	ENSG00000146463	1	-1.0	2898	1020	Rest
2196	100	ARMT1	ENSG00000146476	1	-1.0	1124	2794	Rest
2197	100	VWDE	ENSG00000146530	1	1.0	3071	847	Rest
2198	100	GNA12	ENSG00000146535	1	1.0	978	2940	Rest
2199	100	CDCA5	ENSG00000146670	1	-1.0	110	3808	Rest
2200	100	PURB	ENSG00000146676	1	1.0	3681	237	Rest
2201	100	NIPSNAP2	ENSG00000146729	1	-1.0	822	3096	Rest
2202	100	CCT6A	ENSG00000146731	1	-1.0	764	3154	Rest
2203	100	ZNF92	ENSG00000146757	1	-1.0	257	3661	Rest
2204	100	TMEM168	ENSG00000146802	1	1.0	3852	66	Rest
2205	100	SLC12A9	ENSG00000146828	1	-1.0	459	3458	Rest
2206	100	TMEM209	ENSG00000146842	1	1.0	3316	602	Rest
2207	100	ZC3HAV1L	ENSG00000146858	1	-1.0	1933	1985	Rest
2208	100	TMEM140	ENSG00000146859	3	1.0	2848	1070	Rest
2209	100	NCAPG2	ENSG00000146918	1	-1.0	36	3882	Rest
2210	100	MSN	ENSG00000147065	1	1.0	519	3399	Rest
2211	100	HDAC8	ENSG00000147099	1	1.0	1498	2420	Rest
2212	100	KRBOX4	ENSG00000147121	1	1.0	3064	853	Rest
2213	100	ZNF41	ENSG00000147124	1	-1.0	1296	2622	Rest
2214	100	EBP	ENSG00000147155	2	-1.0	183	3735	Rest
2215	100	GCNA	ENSG00000147174	1	1.0	2026	1892	Rest
2216	100	RBMX	ENSG00000147274	3	-1.0	670	3248	Rest
2217	100	FBXO25	ENSG00000147364	1	1.0	1622	2296	Rest
2218	100	CETN2	ENSG00000147400	1	1.0	2970	948	Rest
2219	100	CSGALNACT1	ENSG00000147408	1	1.0	3051	867	Rest
2220	100	HMBOX1	ENSG00000147421	1	1.0	2360	1558	Rest
2221	100	BIN3	ENSG00000147439	1	-1.0	1000	2918	Rest
2222	100	DOK2	ENSG00000147443	1	-1.0	1074	2844	Rest
2223	100	CHMP7	ENSG00000147457	2	1.0	3294	624	Rest
2224	100	GOLGA7	ENSG00000147533	2	1.0	3853	65	Rest
2225	100	PLPP5	ENSG00000147535	1	1.0	2430	1488	Rest
2226	100	ADHFE1	ENSG00000147576	2	1.0	3238	680	Rest
2227	100	LACTB2	ENSG00000147592	1	1.0	1528	2390	Rest
2228	100	MTDH	ENSG00000147649	2	1.0	3631	287	Rest
2229	100	LRP12	ENSG00000147650	1	1.0	1050	2867	Rest
2230	100	POLR2K	ENSG00000147669	1	1.0	3569	348	Rest
2231	100	EIF3H	ENSG00000147677	1	-1.0	909	3009	Rest
2232	100	UTP23	ENSG00000147679	1	-1.0	1593	2325	Rest
2233	100	NDUFB9	ENSG00000147684	1	-1.0	515	3403	Rest
2234	100	NAPRT	ENSG00000147813	1	-1.0	472	3446	Rest
2235	100	PLIN2	ENSG00000147872	1	1.0	3024	893	Rest
2236	100	CDKN2A	ENSG00000147889	1	-1.0	44	3874	Rest
2237	100	SIGMAR1	ENSG00000147955	2	-1.0	792	3126	Rest
2238	100	AUH	ENSG00000148090	1	1.0	3817	101	Rest
2239	100	MFSD14B	ENSG00000148110	2	-1.0	414	3504	Rest
2240	100	UGCG	ENSG00000148154	1	-1.0	397	3521	Rest
2241	100	STOM	ENSG00000148175	2	1.0	3510	407	Rest
2242	100	GSN	ENSG00000148180	1	1.0	2865	1053	Rest
2243	100	SURF4	ENSG00000148248	1	1.0	725	3193	Rest
2244	100	SURF1	ENSG00000148290	1	1.0	546	3372	Rest
2245	100	MED22	ENSG00000148297	1	1.0	3383	535	Rest
2246	100	GTF3C5	ENSG00000148308	1	1.0	2421	1497	Rest
2247	100	GPR107	ENSG00000148358	1	1.0	1875	2043	Rest
2248	100	INPP5E	ENSG00000148384	1	1.0	1647	2270	Rest
2249	100	COMMD3	ENSG00000148444	1	1.0	3550	368	Rest
2250	100	MSRB2	ENSG00000148450	2	0.0	1246	2671	Rest
2251	100	FAM171A1	ENSG00000148468	2	0.0	597	3321	Rest
2252	100	MINDY3	ENSG00000148481	1	-1.0	395	3523	Rest
2253	100	RSU1	ENSG00000148484	2	-1.0	356	3562	Rest
2254	100	RPP30	ENSG00000148688	2	0.0	685	3232	Rest
2255	100	FRA10AC1	ENSG00000148690	1	1.0	2703	1215	Rest
2256	100	ADD3	ENSG00000148700	1	-1.0	1564	2354	Rest
2257	100	EIF4EBP2	ENSG00000148730	2	0.0	506	3412	Rest
2258	100	MKI67	ENSG00000148773	3	-1.0	19	3899	Rest
2259	100	INA	ENSG00000148798	1	1.0	3072	846	Rest
2260	100	MTG1	ENSG00000148824	1	-1.0	2942	975	Rest
2261	100	CNNM2	ENSG00000148842	1	1.0	2503	1415	Rest
2262	100	IMMP1L	ENSG00000148950	1	1.0	1199	2718	Rest
2263	100	APIP	ENSG00000149089	1	-1.0	213	3705	Rest
2264	100	EIF3M	ENSG00000149100	2	-1.0	232	3686	Rest
2265	100	SSRP1	ENSG00000149136	2	-1.0	532	3386	Rest
2266	100	SLC43A1	ENSG00000149150	1	-1.0	330	3588	Rest
2267	100	CELF1	ENSG00000149187	3	-0.3333333333333333	1215	2703	Rest
2268	100	SESN3	ENSG00000149212	1	1.0	2008	1910	Rest
2269	100	SERPINH1	ENSG00000149257	1	1.0	3415	503	Rest
2270	100	ZC3H12C	ENSG00000149289	3	1.0	2905	1013	Rest
2271	100	ATM	ENSG00000149311	1	-1.0	3041	877	Rest
2272	100	AASDHPPT	ENSG00000149313	1	1.0	2721	1197	Rest
2273	100	SLX4IP	ENSG00000149346	2	0.0	2745	1173	Rest
2274	100	HYOU1	ENSG00000149428	2	0.0	1155	2763	Rest
2275	100	MTA2	ENSG00000149480	1	1.0	1299	2619	Rest
2276	100	FADS1	ENSG00000149485	3	-0.3333333333333333	308	3610	Rest
2277	100	EI24	ENSG00000149547	1	1.0	2551	1367	Rest
2278	100	CHEK1	ENSG00000149554	1	-1.0	1801	2117	Rest
2279	100	COMMD7	ENSG00000149600	2	1.0	2233	1685	Rest
2280	100	DSN1	ENSG00000149636	1	-1.0	1922	1995	Rest
2281	100	PPP4C	ENSG00000149923	1	-1.0	1438	2480	Rest
2282	100	HIRIP3	ENSG00000149929	1	1.0	3665	253	Rest
2283	100	ARID5B	ENSG00000150347	2	0.0	1207	2711	Rest
2284	100	TMCO3	ENSG00000150403	2	1.0	2479	1439	Rest
2285	100	SAP18	ENSG00000150459	1	1.0	2316	1602	Rest
2286	100	KIAA1328	ENSG00000150477	1	1.0	2960	958	Rest
2287	100	PDCD4	ENSG00000150593	2	1.0	3610	308	Rest
2288	100	CD226	ENSG00000150637	1	1.0	3387	530	Rest
2289	100	MTMR12	ENSG00000150712	2	0.0	1918	2000	Rest
2290	100	CCT5	ENSG00000150753	1	-1.0	100	3818	Rest
2291	100	CRIM1	ENSG00000150938	1	1.0	1079	2839	Rest
2292	100	SLC7A11	ENSG00000151012	1	1.0	1574	2344	Rest
2293	100	DCP1B	ENSG00000151065	2	1.0	3723	195	Rest
2294	100	UEVLD	ENSG00000151116	1	1.0	3792	126	Rest
2295	100	ABTB3	ENSG00000151136	1	-1.0	1165	2753	Rest
2296	100	ANK3	ENSG00000151150	1	1.0	2266	1652	Rest
2297	100	TWF1	ENSG00000151239	1	1.0	1832	2086	Rest
2298	100	TEX30	ENSG00000151287	1	1.0	2716	1201	Rest
2299	100	CSNK1G3	ENSG00000151292	1	1.0	3447	471	Rest
2300	100	TMEM18	ENSG00000151353	1	-1.0	273	3645	Rest
2301	100	FER	ENSG00000151422	2	1.0	3837	81	Rest
2302	100	CDC123	ENSG00000151465	1	-1.0	554	3364	Rest
2303	100	SCLT1	ENSG00000151466	2	1.0	1513	2405	Rest
2304	100	C4orf33	ENSG00000151470	1	1.0	2218	1700	Rest
2305	100	PTPRO	ENSG00000151490	2	0.0	1319	2599	Rest
2306	100	VPS26B	ENSG00000151502	1	1.0	667	3250	Rest
2307	100	NCAPD3	ENSG00000151503	1	-1.0	281	3637	Rest
2308	100	VTI1A	ENSG00000151532	1	1.0	1525	2393	Rest
2309	100	FHIP2A	ENSG00000151553	1	1.0	2832	1086	Rest
2310	100	MMAA	ENSG00000151611	1	1.0	2880	1037	Rest
2311	100	ZNF827	ENSG00000151612	2	1.0	3360	558	Rest
2312	100	ADAM8	ENSG00000151651	2	0.0	2420	1498	Rest
2313	100	INPP1	ENSG00000151689	1	1.0	3908	10	Rest
2314	100	CENPU	ENSG00000151725	2	0.0	2010	1907	Rest
2315	100	ACSL1	ENSG00000151726	1	1.0	3724	194	Rest
2316	100	SAV1	ENSG00000151748	1	1.0	3391	527	Rest
2317	100	CENPJ	ENSG00000151849	1	1.0	1755	2163	Rest
2318	100	CCL28	ENSG00000151882	1	1.0	3413	504	Rest
2319	100	PARP8	ENSG00000151883	1	1.0	3490	427	Rest
2320	100	TIAL1	ENSG00000151923	1	1.0	1357	2561	Rest
2321	100	RABGAP1L	ENSG00000152061	1	1.0	3529	389	Rest
2322	100	FAM168B	ENSG00000152102	1	1.0	3359	559	Rest
2323	100	SETBP1	ENSG00000152217	1	1.0	2412	1506	Rest
2324	100	ATP5F1A	ENSG00000152234	1	-1.0	694	3224	Rest
2325	100	HAUS1	ENSG00000152240	1	-1.0	1102	2816	Rest
2326	100	SPC25	ENSG00000152253	1	-1.0	33	3885	Rest
2327	100	PDK1	ENSG00000152256	2	0.0	1467	2451	Rest
2328	100	PDE3B	ENSG00000152270	1	1.0	3209	709	Rest
2329	100	TGOLN2	ENSG00000152291	2	1.0	3589	329	Rest
2330	100	UHMK1	ENSG00000152332	1	1.0	1572	2346	Rest
2331	100	JMY	ENSG00000152409	1	1.0	3165	753	Rest
2332	100	HOMER1	ENSG00000152413	1	1.0	872	3045	Rest
2333	100	XRCC4	ENSG00000152422	1	1.0	1533	2385	Rest
2334	100	ZNF776	ENSG00000152443	1	1.0	564	3353	Rest
2335	100	SUV39H2	ENSG00000152455	1	-1.0	614	3304	Rest
2336	100	DCLRE1C	ENSG00000152457	1	-1.0	671	3247	Rest
2337	100	USP12	ENSG00000152484	1	1.0	3472	445	Rest
2338	100	SPEF2	ENSG00000152582	2	1.0	2121	1796	Rest
2339	100	PELO	ENSG00000152684	1	-1.0	1437	2481	Rest
2340	100	SAR1B	ENSG00000152700	1	1.0	3138	780	Rest
2341	100	IFIT5	ENSG00000152778	1	-1.0	1212	2706	Rest
2342	100	HNRNPDL	ENSG00000152795	1	-1.0	538	3380	Rest
2343	100	PTPRK	ENSG00000152894	1	1.0	3494	424	Rest
2344	100	SREK1IP1	ENSG00000153006	1	-1.0	474	3444	Rest
2345	100	SRP19	ENSG00000153037	1	-1.0	982	2936	Rest
2346	100	CENPH	ENSG00000153044	1	-1.0	1756	2162	Rest
2347	100	CDYL	ENSG00000153046	1	1.0	2400	1517	Rest
2348	100	CAST	ENSG00000153113	1	-1.0	1141	2777	Rest
2349	100	RASSF3	ENSG00000153179	1	-1.0	2879	1039	Rest
2350	100	HNRNPU	ENSG00000153187	1	-1.0	335	3583	Rest
2351	100	RBMS1	ENSG00000153250	2	0.0	1787	2131	Rest
2352	100	CD96	ENSG00000153283	2	1.0	3915	3	Rest
2353	100	CYRIB	ENSG00000153310	2	-1.0	731	3187	Rest
2354	100	ASAP1	ENSG00000153317	3	1.0	3787	131	Rest
2355	100	UBALD1	ENSG00000153443	1	1.0	2346	1572	Rest
2356	100	LYSET	ENSG00000153485	2	0.0	3057	861	Rest
2357	100	RMND5A	ENSG00000153561	1	1.0	2686	1232	Rest
2358	100	RPIA	ENSG00000153574	3	0.3333333333333333	1055	2863	Rest
2359	100	CFDP1	ENSG00000153774	1	-1.0	1486	2431	Rest
2360	100	CMIP	ENSG00000153815	1	1.0	2868	1049	Rest
2361	100	CEBPG	ENSG00000153879	1	1.0	1031	2887	Rest
2362	100	MSI2	ENSG00000153944	1	1.0	3574	344	Rest
2363	100	GDPD1	ENSG00000153982	1	1.0	2434	1484	Rest
2364	100	TBCEL	ENSG00000154114	1	1.0	2142	1776	Rest
2365	100	TBRG1	ENSG00000154144	1	-1.0	1733	2185	Rest
2366	100	RETREG1	ENSG00000154153	1	1.0	3008	910	Rest
2367	100	TOMM70	ENSG00000154174	1	1.0	2921	997	Rest
2368	100	PITPNC1	ENSG00000154217	1	1.0	3119	799	Rest
2369	100	PRKCA	ENSG00000154229	1	1.0	2978	940	Rest
2370	100	ABCA5	ENSG00000154265	2	1.0	3704	214	Rest
2371	100	LONRF1	ENSG00000154359	1	1.0	2092	1826	Rest
2372	100	GBP5	ENSG00000154451	2	1.0	3781	137	Rest
2373	100	BUB3	ENSG00000154473	1	-1.0	226	3692	Rest
2374	100	ATP5MC3	ENSG00000154518	2	-1.0	265	3653	Rest
2375	100	LY96	ENSG00000154589	1	1.0	1503	2414	Rest
2376	100	BTG3	ENSG00000154640	1	1.0	3828	90	Rest
2377	100	GABPA	ENSG00000154727	1	-1.0	1667	2250	Rest
2378	100	ADAMTS1	ENSG00000154734	2	0.0	1188	2730	Rest
2379	100	DPH3	ENSG00000154813	1	1.0	1442	2475	Rest
2380	100	SKA1	ENSG00000154839	3	-0.3333333333333333	624	3293	Rest
2381	100	MPPE1	ENSG00000154889	1	1.0	3413	504	Rest
2382	100	ZNF18	ENSG00000154957	1	1.0	1052	2866	Rest
2383	100	VOPP1	ENSG00000154978	1	1.0	3905	13	Rest
2384	100	KLF10	ENSG00000155090	1	-1.0	396	3522	Rest
2385	100	GTF3C6	ENSG00000155115	1	-1.0	436	3482	Rest
2386	100	TTC39B	ENSG00000155158	1	1.0	2651	1267	Rest
2387	100	AGPAT5	ENSG00000155189	2	0.0	2956	962	Rest
2388	100	MMS19	ENSG00000155229	1	-1.0	2371	1547	Rest
2389	100	HSPA13	ENSG00000155304	1	1.0	1176	2742	Rest
2390	100	SAMSN1	ENSG00000155307	2	1.0	3193	725	Rest
2391	100	USP25	ENSG00000155313	1	-1.0	3603	315	Rest
2392	100	C16orf87	ENSG00000155330	1	1.0	1977	1941	Rest
2393	100	MOV10	ENSG00000155363	1	1.0	3015	902	Rest
2394	100	RHOC	ENSG00000155366	4	1.0	3874	44	Rest
2395	100	NIFK	ENSG00000155438	1	-1.0	999	2919	Rest
2396	100	OXA1L	ENSG00000155463	1	-1.0	1260	2658	Rest
2397	100	NUP205	ENSG00000155561	1	-1.0	727	3191	Rest
2398	100	LSM11	ENSG00000155858	2	1.0	3305	613	Rest
2399	100	MED7	ENSG00000155868	1	1.0	2548	1370	Rest
2400	100	RRAGA	ENSG00000155876	2	1.0	3054	864	Rest
2401	100	SLA	ENSG00000155926	1	1.0	2968	950	Rest
2402	100	TMBIM4	ENSG00000155957	2	1.0	2251	1667	Rest
2403	100	CARNMT1	ENSG00000156017	1	-1.0	737	3181	Rest
2404	100	BATF	ENSG00000156127	1	1.0	3379	539	Rest
2405	100	DPY19L4	ENSG00000156162	1	1.0	1944	1974	Rest
2406	100	RWDD2B	ENSG00000156253	2	0.0	2027	1890	Rest
2407	100	USP16	ENSG00000156256	1	1.0	2987	930	Rest
2408	100	CCT8	ENSG00000156261	1	-1.0	618	3300	Rest
2409	100	PABIR2	ENSG00000156504	1	-1.0	276	3642	Rest
2410	100	HKDC1	ENSG00000156510	1	-1.0	174	3744	Rest
2411	100	HK1	ENSG00000156515	1	-1.0	865	3053	Rest
2412	100	TYSND1	ENSG00000156521	1	1.0	1553	2365	Rest
2413	100	PHF6	ENSG00000156531	1	-1.0	2334	1584	Rest
2414	100	CD109	ENSG00000156535	1	1.0	563	3355	Rest
2415	100	UBE2L6	ENSG00000156587	3	0.3333333333333333	3697	221	Rest
2416	100	SAMD8	ENSG00000156671	2	1.0	3548	370	Rest
2417	100	RAB11FIP1	ENSG00000156675	1	1.0	2469	1449	Rest
2418	100	AIFM1	ENSG00000156709	1	-1.0	2185	1733	Rest
2419	100	MAPK13	ENSG00000156711	1	1.0	539	3379	Rest
2420	100	ATAD2	ENSG00000156802	1	-1.0	1908	2009	Rest
2421	100	FBXO32	ENSG00000156804	2	1.0	3859	59	Rest
2422	100	FBRS	ENSG00000156860	2	1.0	3737	180	Rest
2423	100	VPS8	ENSG00000156931	1	1.0	2043	1874	Rest
2424	100	GALK2	ENSG00000156958	1	1.0	2497	1421	Rest
2425	100	BUB1B	ENSG00000156970	3	-0.3333333333333333	575	3343	Rest
2426	100	EIF4A2	ENSG00000156976	1	1.0	1032	2886	Rest
2427	100	RPUSD3	ENSG00000156990	1	1.0	3011	907	Rest
2428	100	SEC13	ENSG00000157020	1	-1.0	2313	1605	Rest
2429	100	ZFYVE9	ENSG00000157077	1	1.0	3534	384	Rest
2430	100	NECAP2	ENSG00000157191	1	1.0	2193	1725	Rest
2431	100	LRP8	ENSG00000157193	1	-1.0	582	3336	Rest
2432	100	PAXIP1	ENSG00000157212	1	-1.0	1372	2545	Rest
2433	100	DDX19B	ENSG00000157349	3	1.0	3757	161	Rest
2434	100	KIT	ENSG00000157404	1	1.0	3034	884	Rest
2435	100	RNF111	ENSG00000157450	1	-1.0	2144	1773	Rest
2436	100	CCNB2	ENSG00000157456	1	-1.0	67	3851	Rest
2437	100	TSC22D3	ENSG00000157514	1	1.0	2112	1806	Rest
2438	100	VPS26C	ENSG00000157538	1	-1.0	2649	1268	Rest
2439	100	DYRK1A	ENSG00000157540	1	1.0	1529	2389	Rest
2440	100	TSPAN18	ENSG00000157570	1	-1.0	462	3456	Rest
2441	100	SLC35B2	ENSG00000157593	2	-1.0	1206	2712	Rest
2442	100	MX1	ENSG00000157601	2	0.0	1632	2286	Rest
2443	100	TAB3	ENSG00000157625	2	1.0	3134	784	Rest
2444	100	SLC38A10	ENSG00000157637	1	1.0	2101	1817	Rest
2445	100	TMEM268	ENSG00000157693	1	1.0	2840	1078	Rest
2446	100	SLC37A3	ENSG00000157800	1	-1.0	370	3547	Rest
2447	100	GAREM2	ENSG00000157833	1	1.0	2228	1690	Rest
2448	100	TNFRSF14	ENSG00000157873	2	0.0	2675	1243	Rest
2449	100	SKI	ENSG00000157933	1	-1.0	1687	2231	Rest
2450	100	BABAM2	ENSG00000158019	2	0.0	3439	479	Rest
2451	100	UBXN11	ENSG00000158062	1	1.0	2594	1324	Rest
2452	100	PTPDC1	ENSG00000158079	1	1.0	2399	1519	Rest
2453	100	XKR8	ENSG00000158156	1	-1.0	1321	2597	Rest
2454	100	WASF2	ENSG00000158195	1	1.0	1518	2400	Rest
2455	100	ABHD3	ENSG00000158201	1	-1.0	760	3158	Rest
2456	100	FAIM	ENSG00000158234	1	1.0	3530	388	Rest
2457	100	TSPAN33	ENSG00000158457	1	1.0	3180	738	Rest
2458	100	B4GALT5	ENSG00000158470	1	1.0	1002	2916	Rest
2459	100	GDPD5	ENSG00000158555	2	-1.0	116	3802	Rest
2460	100	PPP1R15B	ENSG00000158615	1	-1.0	1844	2073	Rest
2461	100	TAGLN2	ENSG00000158710	1	-1.0	3097	821	Rest
2462	100	ELK4	ENSG00000158711	1	1.0	3766	152	Rest
2463	100	RNF166	ENSG00000158717	1	-1.0	1908	2009	Rest
2464	100	NBL1	ENSG00000158747	1	1.0	3555	363	Rest
2465	100	NIT1	ENSG00000158793	1	-1.0	1163	2755	Rest
2466	100	ZNF276	ENSG00000158805	1	-1.0	880	3038	Rest
2467	100	PINK1	ENSG00000158828	1	1.0	2489	1429	Rest
2468	100	FCER1G	ENSG00000158869	1	1.0	3405	513	Rest
2469	100	CDC42SE2	ENSG00000158985	2	1.0	3010	908	Rest
2470	100	RAPGEF6	ENSG00000158987	1	1.0	2669	1249	Rest
2471	100	EPB41	ENSG00000159023	1	-1.0	2852	1066	Rest
2472	100	ALG8	ENSG00000159063	2	-1.0	488	3430	Rest
2473	100	FBXW5	ENSG00000159069	1	-1.0	622	3296	Rest
2474	100	CFAP298	ENSG00000159079	1	-1.0	1297	2621	Rest
2475	100	GART	ENSG00000159131	2	-1.0	1550	2368	Rest
2476	100	DONSON	ENSG00000159147	1	-1.0	2614	1303	Rest
2477	100	CSRP1	ENSG00000159176	1	1.0	923	2995	Rest
2478	100	RCAN1	ENSG00000159200	1	1.0	1195	2723	Rest
2479	100	UBE2Z	ENSG00000159202	1	1.0	2416	1502	Rest
2480	100	CBR3	ENSG00000159231	3	-1.0	197	3721	Rest
2481	100	ADPGK	ENSG00000159322	1	-1.0	1986	1931	Rest
2482	100	PTMS	ENSG00000159335	1	-1.0	2888	1030	Rest
2483	100	CYB5R1	ENSG00000159348	2	1.0	2989	929	Rest
2484	100	PSMB4	ENSG00000159377	2	-1.0	1603	2315	Rest
2485	100	BTG2	ENSG00000159388	4	1.0	3789	129	Rest
2486	100	THEM4	ENSG00000159445	1	-1.0	839	3078	Rest
2487	100	ISL2	ENSG00000159556	1	1.0	1630	2288	Rest
2488	100	GPBP1L1	ENSG00000159592	1	1.0	1839	2079	Rest
2489	100	ADGRG5	ENSG00000159618	1	-1.0	2007	1911	Rest
2490	100	ACE	ENSG00000159640	1	-1.0	701	3217	Rest
2491	100	CHCHD6	ENSG00000159685	1	1.0	1171	2747	Rest
2492	100	ZFYVE28	ENSG00000159733	1	1.0	1350	2568	Rest
2493	100	CCDC117	ENSG00000159873	2	0.0	1399	2519	Rest
2494	100	NPR2	ENSG00000159899	1	1.0	1769	2148	Rest
2495	100	PTGIR	ENSG00000160013	2	1.0	2974	944	Rest
2496	100	CALM3	ENSG00000160014	1	-1.0	211	3707	Rest
2497	100	ZNF362	ENSG00000160094	2	-1.0	1786	2132	Rest
2498	100	VMA21	ENSG00000160131	1	1.0	1473	2445	Rest
2499	100	ABCG1	ENSG00000160179	2	1.0	2485	1432	Rest
2500	100	WDR4	ENSG00000160193	1	-1.0	343	3575	Rest
2501	100	RRP1B	ENSG00000160208	1	-1.0	245	3673	Rest
2502	100	G6PD	ENSG00000160211	1	1.0	623	3295	Rest
2503	100	RRP1	ENSG00000160214	1	-1.0	495	3423	Rest
2504	100	AGPAT3	ENSG00000160216	2	0.0	1577	2341	Rest
2505	100	RALGDS	ENSG00000160271	1	1.0	1563	2355	Rest
2506	100	SPATC1L	ENSG00000160284	1	1.0	2416	1502	Rest
2507	100	VAV2	ENSG00000160293	1	1.0	2304	1614	Rest
2508	100	C21orf58	ENSG00000160298	1	1.0	3258	659	Rest
2509	100	PRMT2	ENSG00000160310	1	1.0	1664	2254	Rest
2510	100	ST6GALNAC6	ENSG00000160408	1	-1.0	510	3407	Rest
2511	100	SHKBP1	ENSG00000160410	2	-1.0	522	3396	Rest
2512	100	ZER1	ENSG00000160445	1	1.0	3255	663	Rest
2513	100	TAOK1	ENSG00000160551	1	1.0	3717	201	Rest
2514	100	SIK3	ENSG00000160584	2	1.0	3260	658	Rest
2515	100	MPZL3	ENSG00000160588	1	1.0	3353	565	Rest
2516	100	PCSK7	ENSG00000160613	1	-1.0	114	3804	Rest
2517	100	SAFB	ENSG00000160633	1	-1.0	1143	2775	Rest
2518	100	CD3G	ENSG00000160654	1	1.0	2693	1224	Rest
2519	100	FLAD1	ENSG00000160688	1	-1.0	2541	1377	Rest
2520	100	SHC1	ENSG00000160691	1	-1.0	1107	2811	Rest
2521	100	ADAR	ENSG00000160710	1	-1.0	3018	899	Rest
2522	100	ANO10	ENSG00000160746	1	1.0	1943	1975	Rest
2523	100	RUSC1	ENSG00000160753	1	-1.0	2723	1195	Rest
2524	100	SLC25A44	ENSG00000160785	1	1.0	2449	1469	Rest
2525	100	LMNA	ENSG00000160789	2	0.0	1420	2498	Rest
2526	100	CCR5	ENSG00000160791	1	-1.0	88	3830	Rest
2527	100	NBEAL2	ENSG00000160796	1	-1.0	980	2938	Rest
2528	100	CPSF4	ENSG00000160917	1	-1.0	624	3293	Rest
2529	100	LY6E	ENSG00000160932	1	-1.0	1186	2731	Rest
2530	100	TONSL	ENSG00000160949	1	-1.0	2309	1609	Rest
2531	100	LRRC14	ENSG00000160959	1	1.0	419	3499	Rest
2532	100	ZNF333	ENSG00000160961	1	1.0	3182	735	Rest
2533	100	ORAI2	ENSG00000160991	2	0.0	3429	489	Rest
2534	100	SQSTM1	ENSG00000161011	5	0.6	3895	23	Rest
2535	100	MGAT4B	ENSG00000161013	1	1.0	3914	4	Rest
2536	100	PSMC2	ENSG00000161057	1	1.0	2135	1783	Rest
2537	100	DVL3	ENSG00000161202	1	1.0	3352	566	Rest
2538	100	PCYT1A	ENSG00000161217	1	-1.0	1435	2483	Rest
2539	100	U2AF1L4	ENSG00000161265	1	1.0	2497	1421	Rest
2540	100	PGAP3	ENSG00000161395	1	1.0	1012	2906	Rest
2541	100	FDXR	ENSG00000161513	1	1.0	3296	622	Rest
2542	100	SRSF2	ENSG00000161547	2	-1.0	351	3567	Rest
2543	100	ALDH16A1	ENSG00000161618	2	-1.0	512	3406	Rest
2544	100	ITGA5	ENSG00000161638	1	-1.0	874	3044	Rest
2545	100	EMC10	ENSG00000161671	1	1.0	1181	2737	Rest
2546	100	FMNL3	ENSG00000161791	1	1.0	3842	76	Rest
2547	100	TAMALIN	ENSG00000161835	1	1.0	955	2962	Rest
2548	100	RAVER1	ENSG00000161847	2	0.0	259	3659	Rest
2549	100	SPC24	ENSG00000161888	1	-1.0	81	3836	Rest
2550	100	LEMD2	ENSG00000161904	1	1.0	2704	1213	Rest
2551	100	CXCL16	ENSG00000161921	1	1.0	3364	554	Rest
2552	100	EIF4A1	ENSG00000161960	3	-1.0	17	3901	Rest
2553	100	SNRNP25	ENSG00000161981	1	-1.0	214	3704	Rest
2554	100	WDR90	ENSG00000161996	2	0.0	2678	1240	Rest
2555	100	JMJD8	ENSG00000161999	1	-1.0	2014	1904	Rest
2556	100	SPSB3	ENSG00000162032	1	1.0	3762	156	Rest
2557	100	TEDC2	ENSG00000162062	1	1.0	2538	1380	Rest
2558	100	CCNF	ENSG00000162063	1	-1.0	39	3879	Rest
2559	100	ZNF75A	ENSG00000162086	1	1.0	3273	645	Rest
2560	100	SYVN1	ENSG00000162298	1	1.0	3149	769	Rest
2561	100	LRP5	ENSG00000162337	1	1.0	3195	723	Rest
2562	100	TPCN2	ENSG00000162341	1	-1.0	344	3574	Rest
2563	100	CMPK1	ENSG00000162368	1	1.0	2554	1364	Rest
2564	100	CZIB	ENSG00000162384	1	-1.0	1114	2804	Rest
2565	100	USP24	ENSG00000162402	1	1.0	3804	114	Rest
2566	100	KLHL21	ENSG00000162413	2	1.0	3560	358	Rest
2567	100	SELENON	ENSG00000162430	2	1.0	3826	92	Rest
2568	100	AK4	ENSG00000162433	1	1.0	1878	2039	Rest
2569	100	LZIC	ENSG00000162441	1	1.0	3794	123	Rest
2570	100	DRAXIN	ENSG00000162490	1	1.0	3370	548	Rest
2571	100	DHRS3	ENSG00000162496	1	1.0	3385	533	Rest
2572	100	LAPTM5	ENSG00000162511	3	1.0	3466	451	Rest
2573	100	PEF1	ENSG00000162517	1	1.0	1846	2071	Rest
2574	100	MEGF6	ENSG00000162591	1	-1.0	383	3535	Rest
2575	100	MYSM1	ENSG00000162601	1	1.0	2971	947	Rest
2576	100	USP1	ENSG00000162607	1	-1.0	1117	2801	Rest
2577	100	FUBP1	ENSG00000162613	2	-1.0	99	3819	Rest
2578	100	NEXN	ENSG00000162614	1	1.0	3111	807	Rest
2579	100	DNAJB4	ENSG00000162616	1	1.0	2352	1565	Rest
2580	100	B3GALT2	ENSG00000162630	1	1.0	1714	2204	Rest
2581	100	GBP2	ENSG00000162645	1	1.0	1562	2356	Rest
2582	100	GBP4	ENSG00000162654	3	0.3333333333333333	2020	1897	Rest
2583	100	GFI1	ENSG00000162676	2	1.0	3830	88	Rest
2584	100	AGL	ENSG00000162688	1	-1.0	2136	1782	Rest
2585	100	ZNF496	ENSG00000162714	1	1.0	2216	1702	Rest
2586	100	IGSF8	ENSG00000162729	1	-1.0	1496	2422	Rest
2587	100	PEX19	ENSG00000162735	1	1.0	2317	1601	Rest
2588	100	NCSTN	ENSG00000162736	1	1.0	3621	297	Rest
2589	100	FLVCR1	ENSG00000162769	1	1.0	1042	2876	Rest
2590	100	DENND2D	ENSG00000162777	2	1.0	3716	202	Rest
2591	100	IER5	ENSG00000162783	3	1.0	3824	94	Rest
2592	100	BROX	ENSG00000162819	2	1.0	3310	608	Rest
2593	100	ACP6	ENSG00000162836	1	-1.0	1481	2436	Rest
2594	100	PPP1R21	ENSG00000162869	1	1.0	1807	2111	Rest
2595	100	FCMR	ENSG00000162894	1	-1.0	2684	1234	Rest
2596	100	CAPN2	ENSG00000162909	1	-1.0	651	3267	Rest
2597	100	WDR26	ENSG00000162923	2	1.0	3679	239	Rest
2598	100	PUS10	ENSG00000162927	1	1.0	3639	279	Rest
2599	100	SANBR	ENSG00000162929	1	-1.0	2156	1761	Rest
2600	100	SMC6	ENSG00000163029	1	-1.0	1713	2205	Rest
2601	100	H3-3A	ENSG00000163041	1	-1.0	56	3862	Rest
2602	100	SGCB	ENSG00000163069	2	0.0	702	3216	Rest
2603	100	PACRGL	ENSG00000163138	1	1.0	1710	2208	Rest
2604	100	RNF149	ENSG00000163162	1	-1.0	2244	1674	Rest
2605	100	S100A11	ENSG00000163191	1	-1.0	682	3235	Rest
2606	100	DHX57	ENSG00000163214	1	1.0	1290	2628	Rest
2607	100	ARHGAP25	ENSG00000163219	1	1.0	2428	1490	Rest
2608	100	ANTXR2	ENSG00000163297	1	1.0	3079	839	Rest
2609	100	CGGBP1	ENSG00000163320	1	-1.0	1486	2431	Rest
2610	100	PMVK	ENSG00000163344	1	-1.0	1428	2490	Rest
2611	100	PBXIP1	ENSG00000163346	3	1.0	3453	465	Rest
2612	100	HIPK1	ENSG00000163349	1	1.0	3581	337	Rest
2613	100	COL6A3	ENSG00000163359	1	1.0	2039	1879	Rest
2614	100	NAXE	ENSG00000163382	1	1.0	1036	2881	Rest
2615	100	EIF4E3	ENSG00000163412	1	-1.0	830	3088	Rest
2616	100	TMEM169	ENSG00000163449	1	-1.0	392	3526	Rest
2617	100	CCT3	ENSG00000163468	1	-1.0	365	3553	Rest
2618	100	TMEM79	ENSG00000163472	1	1.0	3095	823	Rest
2619	100	SSR2	ENSG00000163479	1	-1.0	603	3314	Rest
2620	100	TGFBR2	ENSG00000163513	3	1.0	3779	139	Rest
2621	100	STT3B	ENSG00000163527	1	1.0	1472	2446	Rest
2622	100	SGO2	ENSG00000163535	1	-1.0	43	3875	Rest
2623	100	SERPINI1	ENSG00000163536	1	1.0	3157	761	Rest
2624	100	NUAK2	ENSG00000163545	1	1.0	3888	30	Rest
2625	100	IFI16	ENSG00000163565	4	0.0	848	3069	Rest
2626	100	EIF5A2	ENSG00000163577	1	1.0	1413	2504	Rest
2627	100	ICA1L	ENSG00000163596	1	1.0	1620	2298	Rest
2628	100	CTLA4	ENSG00000163599	1	1.0	3601	317	Rest
2629	100	ICOS	ENSG00000163600	1	1.0	2902	1016	Rest
2630	100	RYBP	ENSG00000163602	1	1.0	2534	1384	Rest
2631	100	COX18	ENSG00000163626	1	-1.0	2436	1481	Rest
2632	100	THOC7	ENSG00000163634	1	-1.0	1381	2536	Rest
2633	100	PPM1K	ENSG00000163644	1	-1.0	2001	1917	Rest
2634	100	GMPS	ENSG00000163655	1	-1.0	844	3074	Rest
2635	100	SMIM14	ENSG00000163683	1	1.0	3893	25	Rest
2636	100	HPS3	ENSG00000163755	1	1.0	935	2983	Rest
2637	100	TOPBP1	ENSG00000163781	2	0.0	1286	2632	Rest
2638	100	KIAA1143	ENSG00000163807	1	-1.0	510	3407	Rest
2639	100	KIF15	ENSG00000163808	1	-1.0	52	3866	Rest
2640	100	DTX3L	ENSG00000163840	1	-1.0	2198	1720	Rest
2641	100	ZNF148	ENSG00000163848	2	1.0	3520	398	Rest
2642	100	SMIM12	ENSG00000163866	1	1.0	2666	1252	Rest
2643	100	YEATS2	ENSG00000163872	1	-1.0	535	3383	Rest
2644	100	POLR2H	ENSG00000163882	1	-1.0	934	2984	Rest
2645	100	RPN1	ENSG00000163902	1	1.0	574	3344	Rest
2646	100	RFC4	ENSG00000163918	1	-1.0	1736	2182	Rest
2647	100	GNL3	ENSG00000163938	1	-1.0	1185	2733	Rest
2648	100	PBRM1	ENSG00000163939	1	1.0	1531	2387	Rest
2649	100	TASOR	ENSG00000163946	1	1.0	3344	574	Rest
2650	100	SLBP	ENSG00000163950	1	-1.0	2841	1077	Rest
2651	100	LRPAP1	ENSG00000163956	1	1.0	2893	1025	Rest
2652	100	RNF168	ENSG00000163961	1	-1.0	828	3089	Rest
2653	100	PIGX	ENSG00000163964	1	-1.0	3693	225	Rest
2654	100	S100P	ENSG00000163993	1	-1.0	358	3559	Rest
2655	100	AIMP1	ENSG00000164022	1	-1.0	1325	2592	Rest
2656	100	H2AZ1	ENSG00000164032	3	-1.0	272	3646	Rest
2657	100	BDH2	ENSG00000164039	1	1.0	2742	1176	Rest
2658	100	PGRMC2	ENSG00000164040	1	1.0	3080	838	Rest
2659	100	CDC25A	ENSG00000164045	1	-1.0	1078	2840	Rest
2660	100	ZNF589	ENSG00000164048	1	-1.0	818	3100	Rest
2661	100	APEH	ENSG00000164062	1	-1.0	595	3323	Rest
2662	100	MFSD8	ENSG00000164073	1	1.0	3855	63	Rest
2663	100	ABHD18	ENSG00000164074	2	-1.0	1340	2578	Rest
2664	100	RAD54L2	ENSG00000164080	1	1.0	741	3177	Rest
2665	100	DUSP7	ENSG00000164086	1	-1.0	821	3097	Rest
2666	100	POC1A	ENSG00000164087	1	1.0	885	3032	Rest
2667	100	C4orf3	ENSG00000164096	4	1.0	3780	138	Rest
2668	100	HMGB2	ENSG00000164104	3	-1.0	168	3750	Rest
2669	100	MAD2L1	ENSG00000164109	3	-1.0	118	3800	Rest
2670	100	ANXA5	ENSG00000164111	2	0.0	345	3573	Rest
2671	100	HPGD	ENSG00000164120	1	-1.0	185	3733	Rest
2672	100	OTUD4	ENSG00000164164	1	1.0	2170	1747	Rest
2673	100	LSM6	ENSG00000164167	2	-1.0	847	3071	Rest
2674	100	PRMT9	ENSG00000164169	1	-1.0	719	3199	Rest
2675	100	ITGA2	ENSG00000164171	1	1.0	1046	2872	Rest
2676	100	LMBRD2	ENSG00000164187	1	1.0	1028	2890	Rest
2677	100	STARD4	ENSG00000164211	1	1.0	3514	403	Rest
2678	100	ANKRD33B	ENSG00000164236	2	1.0	3815	103	Rest
2679	100	AGGF1	ENSG00000164252	1	1.0	2543	1375	Rest
2680	100	WDR41	ENSG00000164253	1	1.0	2067	1851	Rest
2681	100	TIGD6	ENSG00000164296	1	1.0	3229	689	Rest
2682	100	CASP3	ENSG00000164305	1	-1.0	309	3609	Rest
2683	100	ERAP1	ENSG00000164307	1	1.0	2697	1221	Rest
2684	100	ERAP2	ENSG00000164308	2	0.0	1092	2825	Rest
2685	100	TENT2	ENSG00000164329	1	1.0	2993	924	Rest
2686	100	UBLCP1	ENSG00000164332	2	1.0	3407	511	Rest
2687	100	TLR3	ENSG00000164342	1	-1.0	222	3696	Rest
2688	100	CCDC127	ENSG00000164366	1	1.0	2602	1316	Rest
2689	100	CITED2	ENSG00000164442	1	1.0	1499	2419	Rest
2690	100	CREBRF	ENSG00000164463	2	1.0	2407	1511	Rest
2691	100	SFXN1	ENSG00000164466	1	1.0	2361	1557	Rest
2692	100	SAMD3	ENSG00000164483	3	-1.0	41	3877	Rest
2693	100	TMEM200A	ENSG00000164484	2	1.0	2961	957	Rest
2694	100	STXBP5	ENSG00000164506	1	1.0	2143	1775	Rest
2695	100	PI16	ENSG00000164530	2	0.0	1548	2370	Rest
2696	100	STK17A	ENSG00000164543	3	1.0	3862	56	Rest
2697	100	TRA2A	ENSG00000164548	1	-1.0	377	3541	Rest
2698	100	GALNT10	ENSG00000164574	2	0.0	2925	993	Rest
2699	100	PTTG1	ENSG00000164611	2	-1.0	22	3896	Rest
2700	100	CAMLG	ENSG00000164615	1	1.0	1858	2059	Rest
2701	100	KCNK5	ENSG00000164626	1	1.0	2636	1281	Rest
2702	100	ZNF12	ENSG00000164631	1	1.0	1310	2608	Rest
2703	100	CDCA7L	ENSG00000164649	2	-1.0	866	3052	Rest
2704	100	FABP5	ENSG00000164687	3	-0.3333333333333333	749	3169	Rest
2705	100	BRI3	ENSG00000164713	1	1.0	3082	836	Rest
2706	100	CTSB	ENSG00000164733	1	1.0	1920	1998	Rest
2707	100	ADCY1	ENSG00000164742	1	1.0	2431	1487	Rest
2708	100	MED30	ENSG00000164758	2	-1.0	685	3232	Rest
2709	100	DNAAF5	ENSG00000164818	1	-1.0	350	3568	Rest
2710	100	OXR1	ENSG00000164830	1	1.0	2121	1796	Rest
2711	100	CDK5	ENSG00000164885	1	-1.0	2781	1137	Rest
2712	100	ALDH7A1	ENSG00000164904	1	1.0	3129	789	Rest
2713	100	COX6C	ENSG00000164919	1	-1.0	1261	2657	Rest
2714	100	SLC25A32	ENSG00000164933	1	-1.0	613	3305	Rest
2715	100	DCAF13	ENSG00000164934	1	-1.0	1940	1978	Rest
2716	100	TP53INP1	ENSG00000164938	3	1.0	3632	286	Rest
2717	100	INTS8	ENSG00000164941	1	-1.0	1759	2158	Rest
2718	100	PDP1	ENSG00000164951	1	-1.0	555	3363	Rest
2719	100	PSIP1	ENSG00000164985	1	-1.0	443	3475	Rest
2720	100	NFIL3	ENSG00000165030	1	1.0	3816	102	Rest
2721	100	FXN	ENSG00000165060	1	-1.0	885	3032	Rest
2722	100	HGSNAT	ENSG00000165102	1	1.0	2063	1855	Rest
2723	100	ZHX1	ENSG00000165156	1	1.0	1291	2627	Rest
2724	100	DYNLT3	ENSG00000165169	2	1.0	3106	812	Rest
2725	100	MID1IP1	ENSG00000165175	2	0.0	1757	2160	Rest
2726	100	KIAA1958	ENSG00000165185	1	1.0	2516	1402	Rest
2727	100	CARD19	ENSG00000165233	1	-1.0	1033	2885	Rest
2728	100	ATP7A	ENSG00000165240	1	1.0	1104	2814	Rest
2729	100	ZNF367	ENSG00000165244	1	-1.0	2319	1598	Rest
2730	100	NDUFB6	ENSG00000165264	2	0.0	662	3256	Rest
2731	100	NOL6	ENSG00000165271	1	1.0	1006	2912	Rest
2732	100	AQP3	ENSG00000165272	1	-1.0	237	3680	Rest
2733	100	VCP	ENSG00000165280	2	0.0	862	3056	Rest
2734	100	STOML2	ENSG00000165283	2	-1.0	1071	2847	Rest
2735	100	MELK	ENSG00000165304	1	-1.0	375	3543	Rest
2736	100	HECTD2	ENSG00000165338	2	1.0	3247	671	Rest
2737	100	FBXO33	ENSG00000165355	1	-1.0	1317	2600	Rest
2738	100	INTS6L	ENSG00000165359	1	1.0	2178	1740	Rest
2739	100	SPTSSA	ENSG00000165389	1	-1.0	1278	2640	Rest
2740	100	MARCHF8	ENSG00000165406	1	1.0	2929	989	Rest
2741	100	ZCCHC24	ENSG00000165424	1	1.0	2664	1254	Rest
2742	100	REEP3	ENSG00000165476	1	1.0	3707	211	Rest
2743	100	SKA3	ENSG00000165480	1	-1.0	517	3401	Rest
2744	100	DDIAS	ENSG00000165490	1	-1.0	1182	2736	Rest
2745	100	LRR1	ENSG00000165501	1	-1.0	893	3024	Rest
2746	100	ZNF22	ENSG00000165512	2	0.0	2947	971	Rest
2747	100	RPUSD4	ENSG00000165526	1	-1.0	929	2988	Rest
2748	100	TTC8	ENSG00000165533	1	1.0	3257	661	Rest
2749	100	FAAH2	ENSG00000165591	1	1.0	2912	1006	Rest
2750	100	COMTD1	ENSG00000165644	1	-1.0	2332	1586	Rest
2751	100	PDZD8	ENSG00000165650	1	1.0	3410	507	Rest
2752	100	PRDX3	ENSG00000165672	2	-1.0	687	3231	Rest
2753	100	TSC1	ENSG00000165699	2	1.0	2587	1331	Rest
2754	100	HPRT1	ENSG00000165704	2	-1.0	652	3265	Rest
2755	100	PIP4P1	ENSG00000165782	1	1.0	3227	690	Rest
2756	100	ZNF219	ENSG00000165804	1	1.0	2728	1190	Rest
2757	100	CASP7	ENSG00000165806	2	0.0	1646	2272	Rest
2758	100	METTL3	ENSG00000165819	1	1.0	1375	2543	Rest
2759	100	ZFYVE1	ENSG00000165861	1	1.0	3483	434	Rest
2760	100	PSMC3	ENSG00000165916	1	1.0	984	2934	Rest
2761	100	TC2N	ENSG00000165929	1	-1.0	2033	1885	Rest
2762	100	IFI27L1	ENSG00000165948	2	1.0	3643	274	Rest
2763	100	IFI27	ENSG00000165949	1	-1.0	816	3101	Rest
2764	100	SMCO4	ENSG00000166002	1	1.0	3267	651	Rest
2765	100	TAF1D	ENSG00000166012	1	-1.0	915	3002	Rest
2766	100	TCP11L2	ENSG00000166046	2	0.0	1244	2674	Rest
2767	100	GPT2	ENSG00000166123	1	1.0	2776	1142	Rest
2768	100	RAB8B	ENSG00000166128	2	0.0	914	3004	Rest
2769	100	IKBIP	ENSG00000166130	1	-1.0	2393	1524	Rest
2770	100	NDUFB8	ENSG00000166136	1	1.0	1656	2262	Rest
2771	100	BRD7	ENSG00000166164	1	-1.0	1711	2207	Rest
2772	100	CKB	ENSG00000166165	1	1.0	2731	1187	Rest
2773	100	BTRC	ENSG00000166167	1	1.0	2591	1327	Rest
2774	100	DPCD	ENSG00000166171	1	1.0	2461	1456	Rest
2775	100	API5	ENSG00000166181	1	-1.0	1407	2510	Rest
2776	100	NOLC1	ENSG00000166197	1	-1.0	744	3174	Rest
2777	100	SGPL1	ENSG00000166224	1	1.0	1827	2090	Rest
2778	100	CCT2	ENSG00000166226	3	-1.0	242	3676	Rest
2779	100	CUL5	ENSG00000166266	2	0.0	955	2962	Rest
2780	100	PLEKHF1	ENSG00000166289	2	1.0	3821	97	Rest
2781	100	ANAPC16	ENSG00000166295	3	1.0	3911	7	Rest
2782	100	TRIM44	ENSG00000166326	1	1.0	2577	1341	Rest
2783	100	TAF10	ENSG00000166337	2	-1.0	581	3337	Rest
2784	100	TPP1	ENSG00000166340	2	0.0	955	2962	Rest
2785	100	MSS51	ENSG00000166343	2	1.0	3586	331	Rest
2786	100	PPFIBP2	ENSG00000166387	2	-1.0	1856	2062	Rest
2787	100	SERPINB8	ENSG00000166401	2	1.0	1316	2602	Rest
2788	100	IDH3A	ENSG00000166411	1	-1.0	612	3306	Rest
2789	100	ZMAT1	ENSG00000166432	1	1.0	3313	605	Rest
2790	100	XRRA1	ENSG00000166435	1	1.0	2474	1444	Rest
2791	100	CDYL2	ENSG00000166446	1	1.0	3745	173	Rest
2792	100	CENPN	ENSG00000166451	3	-0.3333333333333333	562	3356	Rest
2793	100	LEO1	ENSG00000166477	1	-1.0	1295	2623	Rest
2794	100	WEE1	ENSG00000166483	2	0.0	1309	2609	Rest
2795	100	MAPK7	ENSG00000166484	1	-1.0	1834	2083	Rest
2796	100	PRKCB	ENSG00000166501	1	-1.0	2597	1320	Rest
2797	100	NDST2	ENSG00000166507	1	1.0	1919	1999	Rest
2798	100	MCM7	ENSG00000166508	2	-1.0	1670	2248	Rest
2799	100	TK2	ENSG00000166548	1	1.0	3312	606	Rest
2800	100	SEC11C	ENSG00000166562	1	1.0	3285	633	Rest
2801	100	CENPV	ENSG00000166582	2	0.0	1422	2495	Rest
2802	100	CIAO2B	ENSG00000166595	1	-1.0	124	3794	Rest
2803	100	HSP90B1	ENSG00000166598	2	0.0	723	3195	Rest
2804	100	ZNF592	ENSG00000166716	1	1.0	2260	1658	Rest
2805	100	SLFN5	ENSG00000166750	3	0.3333333333333333	3026	892	Rest
2806	100	BMERB1	ENSG00000166780	1	1.0	3730	188	Rest
2807	100	MARF1	ENSG00000166783	1	1.0	3186	732	Rest
2808	100	PPIB	ENSG00000166794	1	-1.0	1285	2633	Rest
2809	100	FAM111A	ENSG00000166801	1	-1.0	450	3468	Rest
2810	100	PCLAF	ENSG00000166803	1	-1.0	823	3095	Rest
2811	100	PEX11A	ENSG00000166821	1	1.0	3569	348	Rest
2812	100	PLK1	ENSG00000166851	2	-1.0	53	3865	Rest
2813	100	NAB2	ENSG00000166886	1	1.0	2081	1836	Rest
2814	100	VPS39	ENSG00000166887	1	1.0	1748	2170	Rest
2815	100	STAT6	ENSG00000166888	1	-1.0	1440	2478	Rest
2816	100	PIP4K2C	ENSG00000166908	1	1.0	2887	1031	Rest
2817	100	MTMR10	ENSG00000166912	1	1.0	1776	2142	Rest
2818	100	C15orf48	ENSG00000166920	2	1.0	3440	477	Rest
2819	100	CCNDBP1	ENSG00000166946	2	0.0	2915	1003	Rest
2820	100	SMAD3	ENSG00000166949	2	0.0	3028	890	Rest
2821	100	AKTIP	ENSG00000166971	1	1.0	3775	143	Rest
2822	100	MAPRE2	ENSG00000166974	2	1.0	3301	617	Rest
2823	100	MARS1	ENSG00000166986	1	1.0	2212	1705	Rest
2824	100	MBD6	ENSG00000166987	1	-1.0	1527	2391	Rest
2825	100	NUDT21	ENSG00000167005	1	-1.0	1667	2250	Rest
2826	100	DUSP18	ENSG00000167065	1	-1.0	402	3516	Rest
2827	100	PBX3	ENSG00000167081	1	1.0	2645	1273	Rest
2828	100	GNGT2	ENSG00000167083	2	1.0	3343	575	Rest
2829	100	PHB1	ENSG00000167085	1	-1.0	417	3501	Rest
2830	100	EEIG1	ENSG00000167106	1	1.0	2475	1442	Rest
2831	100	COQ4	ENSG00000167113	1	-1.0	944	2974	Rest
2832	100	CRK	ENSG00000167193	2	1.0	3121	797	Rest
2833	100	FBXO22	ENSG00000167196	1	1.0	3283	635	Rest
2834	100	NOD2	ENSG00000167207	1	1.0	2617	1301	Rest
2835	100	SNX20	ENSG00000167208	1	1.0	1484	2434	Rest
2836	100	DPEP2	ENSG00000167261	1	-1.0	2453	1465	Rest
2837	100	POP5	ENSG00000167272	1	1.0	2081	1836	Rest
2838	100	ATP5MG	ENSG00000167283	1	1.0	1317	2600	Rest
2839	100	CD3D	ENSG00000167286	5	0.6	3691	227	Rest
2840	100	ACAA2	ENSG00000167315	1	-1.0	867	3051	Rest
2841	100	STIM1	ENSG00000167323	1	1.0	1409	2508	Rest
2842	100	RRM1	ENSG00000167325	1	-1.0	839	3078	Rest
2843	100	ZNF23	ENSG00000167377	1	1.0	1935	1982	Rest
2844	100	IRGQ	ENSG00000167378	1	1.0	3208	710	Rest
2845	100	VKORC1	ENSG00000167397	1	1.0	2471	1447	Rest
2846	100	TPM4	ENSG00000167460	4	-0.5	167	3751	Rest
2847	100	RAB8A	ENSG00000167461	1	1.0	778	3140	Rest
2848	100	GPX4	ENSG00000167468	2	1.0	2941	977	Rest
2849	100	MIDN	ENSG00000167470	1	-1.0	231	3687	Rest
2850	100	CDT1	ENSG00000167513	1	-1.0	1825	2093	Rest
2851	100	CACNB3	ENSG00000167535	1	-1.0	2689	1229	Rest
2852	100	TUBA1C	ENSG00000167553	2	-1.0	13	3905	Rest
2853	100	RAB4B	ENSG00000167578	3	0.3333333333333333	2506	1412	Rest
2854	100	NFKBID	ENSG00000167604	1	1.0	1862	2056	Rest
2855	100	LENG8	ENSG00000167615	1	1.0	3800	118	Rest
2856	100	LAIR2	ENSG00000167618	1	1.0	2379	1539	Rest
2857	100	ZNF526	ENSG00000167625	1	1.0	777	3141	Rest
2858	100	TRAPPC9	ENSG00000167632	1	-1.0	2114	1804	Rest
2859	100	SPINT2	ENSG00000167642	1	1.0	2953	965	Rest
2860	100	EEF2	ENSG00000167658	4	-0.5	123	3795	Rest
2861	100	CHAF1A	ENSG00000167670	2	-1.0	2115	1803	Rest
2862	100	UBXN6	ENSG00000167671	1	1.0	2495	1423	Rest
2863	100	WDR81	ENSG00000167716	1	1.0	1963	1955	Rest
2864	100	CD320	ENSG00000167775	1	-1.0	1555	2363	Rest
2865	100	NDUFV1	ENSG00000167792	1	1.0	3617	300	Rest
2866	100	CDK2AP2	ENSG00000167797	2	-1.0	950	2967	Rest
2867	100	PRDX2	ENSG00000167815	2	1.0	1495	2423	Rest
2868	100	CD300A	ENSG00000167851	1	-1.0	1271	2647	Rest
2869	100	SRP68	ENSG00000167881	1	1.0	1914	2004	Rest
2870	100	TMC8	ENSG00000167895	1	1.0	3382	536	Rest
2871	100	TK1	ENSG00000167900	2	-1.0	134	3784	Rest
2872	100	TMEM68	ENSG00000167904	3	1.0	3873	45	Rest
2873	100	FAM234A	ENSG00000167930	1	1.0	1846	2071	Rest
2874	100	MLST8	ENSG00000167965	1	1.0	2079	1839	Rest
2875	100	ABCA3	ENSG00000167972	1	-1.0	2515	1403	Rest
2876	100	KCTD5	ENSG00000167977	1	1.0	3729	189	Rest
2877	100	FTH1	ENSG00000167996	3	0.3333333333333333	1585	2333	Rest
2878	100	POLR2G	ENSG00000168002	1	1.0	3499	419	Rest
2879	100	SLC3A2	ENSG00000168003	1	1.0	1124	2794	Rest
2880	100	SPINDOC	ENSG00000168005	2	-1.0	566	3352	Rest
2881	100	TRANK1	ENSG00000168016	1	1.0	2243	1675	Rest
2882	100	CTNNB1	ENSG00000168036	1	1.0	3629	289	Rest
2883	100	LTBP3	ENSG00000168056	2	1.0	3519	399	Rest
2884	100	CCDC88B	ENSG00000168071	2	-1.0	1448	2469	Rest
2885	100	PBK	ENSG00000168078	1	-1.0	423	3495	Rest
2886	100	PAFAH1B2	ENSG00000168092	1	1.0	3565	353	Rest
2887	100	NUDT16L1	ENSG00000168101	1	1.0	2016	1902	Rest
2888	100	KIAA1586	ENSG00000168116	1	-1.0	3032	885	Rest
2889	100	RAB4A	ENSG00000168118	1	1.0	1517	2401	Rest
2890	100	MAPK1IP1L	ENSG00000168175	1	-1.0	430	3488	Rest
2891	100	DDIT4	ENSG00000168209	4	1.0	3909	9	Rest
2892	100	RBPJ	ENSG00000168214	1	1.0	3650	268	Rest
2893	100	ZCCHC4	ENSG00000168228	1	1.0	2784	1133	Rest
2894	100	TTC39C	ENSG00000168234	1	-1.0	500	3418	Rest
2895	100	GNG4	ENSG00000168243	1	1.0	2623	1295	Rest
2896	100	DNAJC7	ENSG00000168259	1	1.0	1816	2101	Rest
2897	100	NT5DC2	ENSG00000168268	1	-1.0	1692	2226	Rest
2898	100	KIF5C	ENSG00000168280	1	1.0	2519	1399	Rest
2899	100	BMI1	ENSG00000168283	2	1.0	3917	1	Rest
2900	100	MMADHC	ENSG00000168288	1	-1.0	459	3458	Rest
2901	100	PDHB	ENSG00000168291	1	-1.0	206	3712	Rest
2902	100	PXK	ENSG00000168297	2	0.0	3489	429	Rest
2903	100	H1-4	ENSG00000168298	1	-1.0	572	3345	Rest
2904	100	PCMTD1	ENSG00000168300	3	1.0	3871	47	Rest
2905	100	IRF2	ENSG00000168310	2	1.0	3783	135	Rest
2906	100	CX3CR1	ENSG00000168329	1	-1.0	572	3345	Rest
2907	100	ARF4	ENSG00000168374	2	1.0	2894	1023	Rest
2908	100	FILIP1L	ENSG00000168386	1	1.0	3579	338	Rest
2909	100	DTYMK	ENSG00000168393	1	-1.0	658	3260	Rest
2910	100	TAP1	ENSG00000168394	2	0.0	1767	2150	Rest
2911	100	RFWD3	ENSG00000168411	1	-1.0	227	3691	Rest
2912	100	RHOH	ENSG00000168421	1	1.0	1838	2080	Rest
2913	100	FEN1	ENSG00000168496	2	-1.0	307	3611	Rest
2914	100	CDKN2AIP	ENSG00000168564	1	-1.0	1402	2516	Rest
2915	100	TMUB2	ENSG00000168591	1	1.0	3756	162	Rest
2916	100	STAT3	ENSG00000168610	3	1.0	3784	134	Rest
2917	100	ZSWIM1	ENSG00000168612	1	1.0	3156	762	Rest
2918	100	ADAM9	ENSG00000168615	1	1.0	2638	1279	Rest
2919	100	LRATD2	ENSG00000168672	1	1.0	1426	2492	Rest
2920	100	LDLRAD4	ENSG00000168675	1	1.0	3744	174	Rest
2921	100	IL7R	ENSG00000168685	2	1.0	1829	2089	Rest
2922	100	AHCYL1	ENSG00000168710	1	1.0	1360	2557	Rest
2923	100	DNAJC21	ENSG00000168724	1	1.0	3205	713	Rest
2924	100	CNNM3	ENSG00000168763	1	1.0	3351	567	Rest
2925	100	TET2	ENSG00000168769	2	1.0	2146	1771	Rest
2926	100	TSPAN5	ENSG00000168785	1	1.0	2311	1607	Rest
2927	100	ADAL	ENSG00000168803	1	1.0	3400	518	Rest
2928	100	SNTB2	ENSG00000168807	1	1.0	2847	1071	Rest
2929	100	NSG1	ENSG00000168824	1	-1.0	1974	1944	Rest
2930	100	DDX19A	ENSG00000168872	2	0.0	746	3172	Rest
2931	100	C2orf68	ENSG00000168887	1	1.0	2894	1023	Rest
2932	100	VAMP5	ENSG00000168899	1	-1.0	2493	1425	Rest
2933	100	LRRC28	ENSG00000168904	1	1.0	2568	1349	Rest
2934	100	MAT2A	ENSG00000168906	1	-1.0	1689	2229	Rest
2935	100	MFF	ENSG00000168958	1	1.0	2257	1661	Rest
2936	100	LGALS9	ENSG00000168961	1	-1.0	1138	2779	Rest
2937	100	ATP5ME	ENSG00000169020	1	-1.0	729	3188	Rest
2938	100	UQCRFS1	ENSG00000169021	1	-1.0	413	3505	Rest
2939	100	MAP2K1	ENSG00000169032	1	-1.0	2140	1778	Rest
2940	100	IRS1	ENSG00000169047	1	1.0	1882	2036	Rest
2941	100	UPF3A	ENSG00000169062	2	0.0	2017	1901	Rest
2942	100	ASMTL	ENSG00000169093	1	-1.0	3443	474	Rest
2943	100	ATF5	ENSG00000169136	1	1.0	3393	525	Rest
2944	100	UBE2V2	ENSG00000169139	1	1.0	962	2956	Rest
2945	100	NSMCE1	ENSG00000169189	1	-1.0	1273	2644	Rest
2946	100	CCDC126	ENSG00000169193	1	1.0	1389	2529	Rest
2947	100	LMAN2	ENSG00000169223	1	1.0	836	3081	Rest
2948	100	SLC50A1	ENSG00000169241	2	0.0	577	3340	Rest
2949	100	B3GALNT1	ENSG00000169255	1	-1.0	876	3042	Rest
2950	100	SLC33A1	ENSG00000169359	1	1.0	1678	2240	Rest
2951	100	SNUPN	ENSG00000169371	1	-1.0	302	3616	Rest
2952	100	PTPN9	ENSG00000169410	1	-1.0	1960	1958	Rest
2953	100	CD52	ENSG00000169442	3	1.0	2181	1737	Rest
2954	100	GPR183	ENSG00000169508	1	-1.0	125	3793	Rest
2955	100	PCBP1	ENSG00000169564	1	-1.0	979	2939	Rest
2956	100	HINT1	ENSG00000169567	2	1.0	2764	1153	Rest
2957	100	CKAP2L	ENSG00000169607	2	-1.0	143	3775	Rest
2958	100	RAMAC	ENSG00000169612	1	-1.0	928	2990	Rest
2959	100	HEXD	ENSG00000169660	1	-1.0	1701	2217	Rest
2960	100	BUB1	ENSG00000169679	2	-1.0	139	3778	Rest
2961	100	LRRC45	ENSG00000169683	1	-1.0	1941	1977	Rest
2962	100	FASN	ENSG00000169710	2	-1.0	431	3487	Rest
2963	100	MT1E	ENSG00000169715	2	1.0	3412	506	Rest
2964	100	DUS1L	ENSG00000169718	1	1.0	1465	2453	Rest
2965	100	DCXR	ENSG00000169738	1	-1.0	1213	2705	Rest
2966	100	ZNF32	ENSG00000169740	1	1.0	3338	580	Rest
2967	100	TAPT1	ENSG00000169762	2	1.0	3058	859	Rest
2968	100	UGP2	ENSG00000169764	1	-1.0	1722	2196	Rest
2969	100	HNRNPF	ENSG00000169813	3	-1.0	628	3290	Rest
2970	100	AVEN	ENSG00000169857	1	1.0	3381	537	Rest
2971	100	ITGAM	ENSG00000169896	1	-1.0	106	3812	Rest
2972	100	TOR1AIP2	ENSG00000169905	1	1.0	3039	879	Rest
2973	100	ZNF768	ENSG00000169957	1	1.0	3098	820	Rest
2974	100	SF3B5	ENSG00000169976	1	-1.0	816	3101	Rest
2975	100	ALCAM	ENSG00000170017	2	1.0	2204	1714	Rest
2976	100	UBE2E3	ENSG00000170035	1	1.0	1425	2493	Rest
2977	100	TRAPPC1	ENSG00000170043	1	1.0	2679	1239	Rest
2978	100	NIPA1	ENSG00000170113	1	1.0	901	3017	Rest
2979	100	HNRNPA3	ENSG00000170144	1	-1.0	160	3758	Rest
2980	100	SIK2	ENSG00000170145	1	1.0	2855	1063	Rest
2981	100	CHRNB1	ENSG00000170175	2	0.0	2626	1292	Rest
2982	100	USP47	ENSG00000170242	1	1.0	3865	53	Rest
2983	100	ZNF282	ENSG00000170265	1	1.0	2447	1471	Rest
2984	100	GLB1	ENSG00000170266	1	1.0	422	3496	Rest
2985	100	GABARAP	ENSG00000170296	2	1.0	1822	2096	Rest
2986	100	CDK1	ENSG00000170312	2	-1.0	20	3898	Rest
2987	100	UBB	ENSG00000170315	1	1.0	2262	1655	Rest
2988	100	TMED10	ENSG00000170348	1	1.0	446	3472	Rest
2989	100	DNAJC18	ENSG00000170464	1	1.0	1958	1960	Rest
2990	100	RIOX1	ENSG00000170468	1	1.0	1224	2694	Rest
2991	100	LONRF2	ENSG00000170500	1	1.0	2058	1860	Rest
2992	100	PA2G4	ENSG00000170515	1	1.0	917	3001	Rest
2993	100	ELOVL6	ENSG00000170522	1	-1.0	536	3382	Rest
2994	100	PFKFB3	ENSG00000170525	1	1.0	2552	1366	Rest
2995	100	ARL6IP1	ENSG00000170540	1	-1.0	181	3736	Rest
2996	100	SERPINB9	ENSG00000170542	1	1.0	2141	1777	Rest
2997	100	EMB	ENSG00000170571	2	1.0	3793	125	Rest
2998	100	STAT2	ENSG00000170581	1	-1.0	1633	2285	Rest
2999	100	NUDCD2	ENSG00000170584	1	-1.0	1287	2631	Rest
3000	100	COMMD5	ENSG00000170619	1	1.0	939	2979	Rest
3001	100	ARMC10	ENSG00000170632	1	-1.0	1341	2577	Rest
3002	100	ACYP2	ENSG00000170634	1	-1.0	1984	1934	Rest
3003	100	TRABD	ENSG00000170638	1	-1.0	1454	2464	Rest
3004	100	SOCS6	ENSG00000170677	1	1.0	2488	1430	Rest
3005	100	KIF5B	ENSG00000170759	1	1.0	3578	340	Rest
3006	100	AKAP13	ENSG00000170776	1	1.0	1854	2063	Rest
3007	100	USP32	ENSG00000170832	1	1.0	2764	1153	Rest
3008	100	KBTBD2	ENSG00000170852	1	1.0	1884	2034	Rest
3009	100	RIOX2	ENSG00000170854	2	0.0	1860	2057	Rest
3010	100	MTSS1	ENSG00000170873	1	-1.0	977	2941	Rest
3011	100	GSTA4	ENSG00000170899	2	1.0	3398	520	Rest
3012	100	MSANTD4	ENSG00000170903	1	1.0	2973	945	Rest
3013	100	NDUFA3	ENSG00000170906	1	1.0	1144	2774	Rest
3014	100	PAQR8	ENSG00000170915	1	-1.0	2883	1035	Rest
3015	100	ZNF160	ENSG00000170949	1	1.0	1444	2474	Rest
3016	100	CAVIN3	ENSG00000170955	1	1.0	1645	2273	Rest
3017	100	S1PR1	ENSG00000170989	1	-1.0	79	3839	Rest
3018	100	FEZ2	ENSG00000171055	1	1.0	1798	2119	Rest
3019	100	C11orf24	ENSG00000171067	1	1.0	3184	734	Rest
3020	100	GIMAP8	ENSG00000171115	1	-1.0	2411	1507	Rest
3021	100	SOCS5	ENSG00000171150	2	0.0	3333	584	Rest
3022	100	C1GALT1C1	ENSG00000171155	1	-1.0	487	3431	Rest
3023	100	NETO2	ENSG00000171208	1	1.0	1370	2548	Rest
3024	100	CDC42BPG	ENSG00000171219	1	1.0	2948	970	Rest
3025	100	FAM241B	ENSG00000171224	2	1.0	3553	365	Rest
3026	100	SHCBP1	ENSG00000171241	3	-1.0	133	3785	Rest
3027	100	NPTX1	ENSG00000171246	3	1.0	2825	1093	Rest
3028	100	FAM98B	ENSG00000171262	2	0.0	1073	2845	Rest
3029	100	GAA	ENSG00000171298	1	1.0	2404	1513	Rest
3030	100	CHST11	ENSG00000171310	1	-1.0	1737	2180	Rest
3031	100	EXOSC1	ENSG00000171311	1	1.0	2964	954	Rest
3032	100	CHD7	ENSG00000171316	1	1.0	2064	1854	Rest
3033	100	ASXL1	ENSG00000171456	1	1.0	1372	2545	Rest
3034	100	HOPX	ENSG00000171476	1	1.0	1729	2189	Rest
3035	100	PTGER4	ENSG00000171522	1	1.0	2926	992	Rest
3036	100	BCL2L1	ENSG00000171552	2	1.0	3728	190	Rest
3037	100	CLSTN1	ENSG00000171603	1	-1.0	2436	1481	Rest
3038	100	CXXC5	ENSG00000171604	1	1.0	1800	2118	Rest
3039	100	PIK3CD	ENSG00000171608	1	1.0	2560	1358	Rest
3040	100	BPTF	ENSG00000171634	1	-1.0	1272	2646	Rest
3041	100	ATF7IP	ENSG00000171681	1	1.0	3442	476	Rest
3042	100	RGS19	ENSG00000171700	1	-1.0	1345	2573	Rest
3043	100	TCEA2	ENSG00000171703	3	0.3333333333333333	3507	411	Rest
3044	100	BCL2	ENSG00000171791	1	1.0	2849	1069	Rest
3045	100	CTPS1	ENSG00000171793	2	-1.0	854	3064	Rest
3046	100	PWWP2B	ENSG00000171813	1	1.0	2563	1355	Rest
3047	100	EXOSC10	ENSG00000171824	1	1.0	970	2947	Rest
3048	100	NINJ2	ENSG00000171840	1	1.0	1650	2268	Rest
3049	100	MLLT3	ENSG00000171843	1	1.0	1735	2183	Rest
3050	100	RRM2	ENSG00000171848	2	-1.0	435	3483	Rest
3051	100	PTEN	ENSG00000171862	1	-1.0	1818	2100	Rest
3052	100	PRNP	ENSG00000171867	1	-1.0	617	3301	Rest
3053	100	ZNF217	ENSG00000171940	1	1.0	3341	577	Rest
3054	100	SHLD1	ENSG00000171984	1	1.0	1197	2721	Rest
3055	100	JMJD1C	ENSG00000171988	2	1.0	3327	591	Rest
3056	100	MAL	ENSG00000172005	1	1.0	1314	2604	Rest
3057	100	THOP1	ENSG00000172009	1	-1.0	1056	2862	Rest
3058	100	QARS1	ENSG00000172053	2	-1.0	985	2933	Rest
3059	100	ORMDL3	ENSG00000172057	2	0.0	1461	2457	Rest
3060	100	MOB3A	ENSG00000172081	1	1.0	1783	2135	Rest
3061	100	KRCC1	ENSG00000172086	1	-1.0	2588	1330	Rest
3062	100	CYCS	ENSG00000172115	3	-1.0	326	3592	Rest
3063	100	SNTB1	ENSG00000172164	1	1.0	1989	1929	Rest
3064	100	ISG20	ENSG00000172183	2	0.0	1115	2803	Rest
3065	100	BSG	ENSG00000172270	2	1.0	3022	895	Rest
3066	100	CERS6	ENSG00000172292	1	1.0	2527	1391	Rest
3067	100	BPGM	ENSG00000172331	1	1.0	1850	2068	Rest
3068	100	POP7	ENSG00000172336	1	-1.0	1210	2708	Rest
3069	100	RCAN2	ENSG00000172348	1	1.0	969	2949	Rest
3070	100	IL16	ENSG00000172349	1	1.0	3803	115	Rest
3071	100	GNB2	ENSG00000172354	2	-1.0	122	3796	Rest
3072	100	COPS9	ENSG00000172428	1	1.0	1493	2425	Rest
3073	100	TCEAL1	ENSG00000172465	2	1.0	2235	1682	Rest
3074	100	FIBP	ENSG00000172500	1	-1.0	1453	2465	Rest
3075	100	HCFC1	ENSG00000172534	1	-1.0	1001	2917	Rest
3076	100	CTSW	ENSG00000172543	2	1.0	2475	1442	Rest
3077	100	NIPAL4	ENSG00000172548	1	1.0	2390	1528	Rest
3078	100	RASGRP1	ENSG00000172575	3	1.0	3142	776	Rest
3079	100	ZMAT3	ENSG00000172667	5	1.0	3889	29	Rest
3080	100	MUS81	ENSG00000172732	1	1.0	2214	1703	Rest
3081	100	TMEM217	ENSG00000172738	1	1.0	1922	1995	Rest
3082	100	ZNF596	ENSG00000172748	1	1.0	3227	690	Rest
3083	100	CFL1	ENSG00000172757	7	-0.7142857142857143	28	3890	Rest
3084	100	TMCC1	ENSG00000172765	1	-1.0	2321	1597	Rest
3085	100	RAB37	ENSG00000172794	2	1.0	2093	1825	Rest
3086	100	DCP2	ENSG00000172795	1	-1.0	588	3330	Rest
3087	100	RARG	ENSG00000172819	1	-1.0	2231	1687	Rest
3088	100	CES4A	ENSG00000172824	2	0.0	1191	2727	Rest
3089	100	SP3	ENSG00000172845	1	1.0	2702	1216	Rest
3090	100	DHCR7	ENSG00000172893	1	1.0	1691	2227	Rest
3091	100	MYD88	ENSG00000172936	1	-1.0	152	3766	Rest
3092	100	CCDC96	ENSG00000173013	1	1.0	3144	773	Rest
3093	100	HECTD4	ENSG00000173064	1	1.0	2783	1135	Rest
3094	100	DELEC1	ENSG00000173077	1	-1.0	925	2992	Rest
3095	100	HPSE	ENSG00000173083	1	-1.0	1877	2041	Rest
3096	100	LRRN3	ENSG00000173114	1	1.0	2057	1861	Rest
3097	100	KDM2A	ENSG00000173120	1	1.0	3510	407	Rest
3098	100	NOC3L	ENSG00000173145	1	-1.0	993	2925	Rest
3099	100	COMMD1	ENSG00000173163	1	1.0	2719	1199	Rest
3100	100	MTX1	ENSG00000173171	1	-1.0	1392	2526	Rest
3101	100	PARP14	ENSG00000173193	1	-1.0	1843	2075	Rest
3102	100	CKS1B	ENSG00000173207	1	-1.0	111	3807	Rest
3103	100	ABCD2	ENSG00000173208	1	1.0	3240	678	Rest
3104	100	GLRX	ENSG00000173221	1	-1.0	508	3410	Rest
3105	100	GOLGB1	ENSG00000173230	1	1.0	2944	974	Rest
3106	100	TRIB1	ENSG00000173334	1	1.0	2296	1622	Rest
3107	100	NAA20	ENSG00000173418	1	-1.0	1697	2221	Rest
3108	100	MICOS10	ENSG00000173436	1	1.0	2672	1246	Rest
3109	100	EHBP1L1	ENSG00000173442	1	1.0	1649	2269	Rest
3110	100	SMARCC1	ENSG00000173473	1	-1.0	1661	2257	Rest
3111	100	VEGFB	ENSG00000173511	1	1.0	3677	241	Rest
3112	100	PEAK1	ENSG00000173517	2	1.0	2467	1450	Rest
3113	100	TNFRSF10D	ENSG00000173530	1	1.0	1640	2278	Rest
3114	100	MST1	ENSG00000173531	1	1.0	3146	771	Rest
3115	100	GMPPB	ENSG00000173540	2	-1.0	360	3558	Rest
3116	100	MOB1B	ENSG00000173542	2	1.0	3153	765	Rest
3117	100	NABP1	ENSG00000173559	1	1.0	3481	437	Rest
3118	100	CHD2	ENSG00000173575	1	1.0	2584	1333	Rest
3119	100	CCDC106	ENSG00000173581	2	0.0	3235	683	Rest
3120	100	SULT1B1	ENSG00000173597	2	-1.0	504	3414	Rest
3121	100	PC	ENSG00000173599	1	1.0	2724	1194	Rest
3122	100	LRFN4	ENSG00000173621	1	1.0	2625	1293	Rest
3123	100	UQCRH	ENSG00000173660	1	-1.0	1566	2352	Rest
3124	100	PSMD1	ENSG00000173692	3	-0.3333333333333333	1330	2588	Rest
3125	100	HEG1	ENSG00000173706	1	-1.0	2046	1872	Rest
3126	100	TOMM20	ENSG00000173726	1	-1.0	593	3325	Rest
3127	100	AGFG1	ENSG00000173744	1	1.0	1277	2641	Rest
3128	100	CD7	ENSG00000173762	2	1.0	3735	183	Rest
3129	100	CNP	ENSG00000173786	1	-1.0	863	3055	Rest
3130	100	EIF1	ENSG00000173812	3	0.3333333333333333	1823	2095	Rest
3131	100	RNF213	ENSG00000173821	1	-1.0	1243	2675	Rest
3132	100	PLK3	ENSG00000173846	1	1.0	2274	1644	Rest
3133	100	NET1	ENSG00000173848	1	1.0	261	3657	Rest
3134	100	DPY19L1	ENSG00000173852	1	-1.0	266	3652	Rest
3135	100	PHC3	ENSG00000173889	1	1.0	3215	702	Rest
