## Supplementary Table 10 for "Genome-scale perturb-seq in primary human CD4+ T cells maps context-specific regulators of T cell programs and human immune traits": clustering_downstream_genes.csv (part 44 of 65)

	hdbscan_cluster	downstream_gene	downstream_gene_ids	num_of_upstream	sign_coherence	zscore_rank_negative_regulation	zscore_rank_positive_regulation	condition
3136	100	MARCHF3	ENSG00000173926	1	1.0	2519	1399	Rest
3137	100	UBXN2A	ENSG00000173960	2	0.0	1894	2024	Rest
3138	100	NRROS	ENSG00000174004	2	-1.0	149	3768	Rest
3139	100	KLHL15	ENSG00000174010	1	1.0	2302	1616	Rest
3140	100	FBXO45	ENSG00000174013	1	-1.0	1948	1970	Rest
3141	100	SLC25A30	ENSG00000174032	1	1.0	3543	375	Rest
3142	100	FAM174A	ENSG00000174132	1	1.0	2373	1544	Rest
3143	100	KICS2	ENSG00000174206	1	-1.0	1781	2137	Rest
3144	100	PRPF8	ENSG00000174231	1	-1.0	827	3091	Rest
3145	100	PHLDA3	ENSG00000174307	3	1.0	3461	457	Rest
3146	100	EXO1	ENSG00000174371	1	-1.0	1331	2586	Rest
3147	100	LIG4	ENSG00000174405	1	1.0	2328	1590	Rest
3148	100	ZWILCH	ENSG00000174442	1	-1.0	570	3348	Rest
3149	100	BBS1	ENSG00000174483	2	1.0	2038	1880	Rest
3150	100	MFSD4A	ENSG00000174514	1	1.0	2992	926	Rest
3151	100	AKIRIN1	ENSG00000174574	2	1.0	3545	373	Rest
3152	100	MSL2	ENSG00000174579	1	1.0	1868	2049	Rest
3153	100	ZNF266	ENSG00000174652	1	1.0	1060	2858	Rest
3154	100	TMEM167A	ENSG00000174695	1	1.0	491	3427	Rest
3155	100	RESF1	ENSG00000174718	4	0.5	2129	1789	Rest
3156	100	LARP7	ENSG00000174720	1	1.0	2931	987	Rest
3157	100	NR1D2	ENSG00000174738	3	1.0	3700	218	Rest
3158	100	FAM241A	ENSG00000174749	2	1.0	3633	285	Rest
3159	100	HRAS	ENSG00000174775	1	1.0	2517	1401	Rest
3160	100	ODAPH	ENSG00000174792	1	1.0	3811	107	Rest
3161	100	CEP135	ENSG00000174799	1	1.0	525	3393	Rest
3162	100	YIF1A	ENSG00000174851	1	1.0	1364	2553	Rest
3163	100	RSRC1	ENSG00000174891	1	1.0	2172	1746	Rest
3164	100	RAB1B	ENSG00000174903	2	0.0	1771	2147	Rest
3165	100	PTDSS2	ENSG00000174915	1	1.0	3623	295	Rest
3166	100	P2RY14	ENSG00000174944	1	1.0	3024	893	Rest
3167	100	GPR171	ENSG00000174946	1	1.0	2843	1075	Rest
3168	100	KLC2	ENSG00000174996	1	-1.0	2564	1354	Rest
3169	100	CHST2	ENSG00000175040	1	1.0	2867	1051	Rest
3170	100	ZDHHC14	ENSG00000175048	1	1.0	3188	730	Rest
3171	100	VCPIP1	ENSG00000175073	1	-1.0	726	3192	Rest
3172	100	TVP23C	ENSG00000175106	1	1.0	2581	1337	Rest
3173	100	MARCKSL1	ENSG00000175130	1	-1.0	76	3841	Rest
3174	100	YPEL2	ENSG00000175155	1	1.0	3060	858	Rest
3175	100	PARL	ENSG00000175193	1	1.0	1521	2397	Rest
3176	100	DDIT3	ENSG00000175197	2	1.0	3485	432	Rest
3177	100	ARHGAP1	ENSG00000175220	1	-1.0	2458	1460	Rest
3178	100	ATG13	ENSG00000175224	1	1.0	2264	1654	Rest
3179	100	CCNE2	ENSG00000175305	1	-1.0	868	3050	Rest
3180	100	PHYKPL	ENSG00000175309	2	1.0	2246	1672	Rest
3181	100	ZNF519	ENSG00000175322	1	1.0	1811	2107	Rest
3182	100	ZNF25	ENSG00000175395	2	0.0	859	3059	Rest
3183	100	CLTB	ENSG00000175416	1	1.0	378	3540	Rest
3184	100	TBC1D10C	ENSG00000175463	1	1.0	2617	1301	Rest
3185	100	POLD4	ENSG00000175482	1	1.0	2700	1218	Rest
3186	100	DRAP1	ENSG00000175550	2	0.0	3818	100	Rest
3187	100	UCP2	ENSG00000175567	2	0.0	2767	1151	Rest
3188	100	C11orf68	ENSG00000175573	2	1.0	3559	359	Rest
3189	100	FOSL1	ENSG00000175592	1	1.0	2746	1172	Rest
3190	100	TMEM70	ENSG00000175606	1	-1.0	1164	2754	Rest
3191	100	RMI2	ENSG00000175643	1	1.0	2957	961	Rest
3192	100	MTLN	ENSG00000175701	1	1.0	2916	1001	Rest
3193	100	TOMM5	ENSG00000175768	1	-1.0	405	3513	Rest
3194	100	LINC02694	ENSG00000175779	1	1.0	2460	1458	Rest
3195	100	ORAI3	ENSG00000175938	1	1.0	3064	853	Rest
3196	100	SLC35A4	ENSG00000176087	1	1.0	2253	1665	Rest
3197	100	IP6K1	ENSG00000176095	1	1.0	3558	360	Rest
3198	100	SSNA1	ENSG00000176101	1	-1.0	318	3600	Rest
3199	100	TCP11L1	ENSG00000176148	1	1.0	2183	1735	Rest
3200	100	HSF5	ENSG00000176160	1	1.0	3013	904	Rest
3201	100	ATAD5	ENSG00000176208	1	-1.0	1436	2482	Rest
3202	100	KCMF1	ENSG00000176407	1	-1.0	1257	2661	Rest
3203	100	SYNE3	ENSG00000176438	3	1.0	2590	1328	Rest
3204	100	SLCO3A1	ENSG00000176463	1	-1.0	770	3148	Rest
3205	100	SGF29	ENSG00000176476	1	1.0	2561	1357	Rest
3206	100	KBTBD11	ENSG00000176595	1	1.0	1095	2822	Rest
3207	100	LMNB2	ENSG00000176619	2	-1.0	208	3710	Rest
3208	100	RMDN1	ENSG00000176623	1	-1.0	1225	2693	Rest
3209	100	MEX3C	ENSG00000176624	2	1.0	3808	110	Rest
3210	100	MYO1D	ENSG00000176658	1	1.0	3722	196	Rest
3211	100	RUFY1	ENSG00000176783	1	1.0	1065	2852	Rest
3212	100	FAM91A1	ENSG00000176853	1	1.0	3324	594	Rest
3213	100	WSB2	ENSG00000176871	2	1.0	3110	808	Rest
3214	100	TYMS	ENSG00000176890	1	-1.0	455	3463	Rest
3215	100	PXMP2	ENSG00000176894	1	1.0	3692	226	Rest
3216	100	TCEANC	ENSG00000176896	1	1.0	1044	2874	Rest
3217	100	FAM89B	ENSG00000176973	1	1.0	1376	2542	Rest
3218	100	SHMT1	ENSG00000176974	1	-1.0	1111	2807	Rest
3219	100	SEC24C	ENSG00000176986	1	1.0	1669	2249	Rest
3220	100	MTHFR	ENSG00000177000	1	1.0	2130	1788	Rest
3221	100	DEAF1	ENSG00000177030	2	1.0	2910	1008	Rest
3222	100	MTX3	ENSG00000177034	2	1.0	3753	165	Rest
3223	100	TMEM80	ENSG00000177042	1	1.0	3225	693	Rest
3224	100	FBXO46	ENSG00000177051	2	1.0	1635	2283	Rest
3225	100	ZDHHC13	ENSG00000177054	1	-1.0	201	3717	Rest
3226	100	SLC38A9	ENSG00000177058	1	1.0	1374	2544	Rest
3227	100	RHOG	ENSG00000177105	1	-1.0	73	3845	Rest
3228	100	ANO6	ENSG00000177119	1	1.0	3000	918	Rest
3229	100	TALDO1	ENSG00000177156	1	-1.0	184	3734	Rest
3230	100	PUS1	ENSG00000177192	1	-1.0	416	3502	Rest
3231	100	GATD1	ENSG00000177225	1	1.0	2351	1567	Rest
3232	100	ZBTB38	ENSG00000177311	2	1.0	3531	387	Rest
3233	100	TIMM22	ENSG00000177370	1	-1.0	711	3207	Rest
3234	100	HIC1	ENSG00000177374	1	1.0	2993	924	Rest
3235	100	SAMD9L	ENSG00000177409	3	0.3333333333333333	1895	2023	Rest
3236	100	ACOT4	ENSG00000177465	2	1.0	3150	768	Rest
3237	100	ARIH2	ENSG00000177479	1	1.0	1501	2416	Rest
3238	100	ZBTB33	ENSG00000177485	2	1.0	3666	252	Rest
3239	100	ZBED2	ENSG00000177494	1	1.0	1917	2001	Rest
3240	100	IRX3	ENSG00000177508	1	-1.0	639	3279	Rest
3241	100	ATOX1	ENSG00000177556	1	1.0	1600	2317	Rest
3242	100	TBL1XR1	ENSG00000177565	1	1.0	3832	86	Rest
3243	100	C18orf32	ENSG00000177576	1	1.0	1980	1938	Rest
3244	100	JUN	ENSG00000177606	1	1.0	3901	17	Rest
3245	100	GBA1	ENSG00000177628	2	1.0	1954	1964	Rest
3246	100	ACAD9	ENSG00000177646	1	-1.0	1063	2855	Rest
3247	100	IL17RA	ENSG00000177663	3	1.0	3437	481	Rest
3248	100	CD151	ENSG00000177697	2	0.0	1705	2213	Rest
3249	100	POLR2L	ENSG00000177700	1	-1.0	549	3369	Rest
3250	100	FLII	ENSG00000177731	1	-1.0	338	3580	Rest
3251	100	HNRNPA0	ENSG00000177733	1	1.0	1507	2411	Rest
3252	100	ZNF518A	ENSG00000177853	1	1.0	3236	682	Rest
3253	100	ZNF619	ENSG00000177873	1	1.0	3651	267	Rest
3254	100	GRB2	ENSG00000177885	1	1.0	2934	984	Rest
3255	100	ZBTB41	ENSG00000177888	1	1.0	2174	1744	Rest
3256	100	ARL6IP6	ENSG00000177917	1	-1.0	1235	2682	Rest
3257	100	IMPDH2	ENSG00000178035	2	-1.0	541	3377	Rest
3258	100	NDUFAF3	ENSG00000178057	1	-1.0	2152	1766	Rest
3259	100	NDUFV2	ENSG00000178127	1	-1.0	59	3859	Rest
3260	100	POGLUT3	ENSG00000178202	1	-1.0	1173	2745	Rest
3261	100	PLEC	ENSG00000178209	1	-1.0	367	3551	Rest
3262	100	GEN1	ENSG00000178295	1	-1.0	169	3749	Rest
3263	100	PLEKHM3	ENSG00000178385	2	1.0	2402	1516	Rest
3264	100	DTX3	ENSG00000178498	1	1.0	1600	2317	Rest
3265	100	MAF	ENSG00000178573	1	1.0	1949	1968	Rest
3266	100	ZNF713	ENSG00000178665	1	1.0	2737	1181	Rest
3267	100	NSUN3	ENSG00000178694	1	1.0	2645	1273	Rest
3268	100	GRINA	ENSG00000178719	3	1.0	3894	24	Rest
3269	100	FAM219B	ENSG00000178761	2	1.0	3522	396	Rest
3270	100	MSC	ENSG00000178860	1	1.0	1690	2228	Rest
3271	100	PFAS	ENSG00000178921	1	1.0	1048	2870	Rest
3272	100	HYI	ENSG00000178922	1	1.0	1977	1941	Rest
3273	100	CYBC1	ENSG00000178927	1	1.0	2051	1867	Rest
3274	100	TUFM	ENSG00000178952	3	-1.0	501	3416	Rest
3275	100	FBXO34	ENSG00000178974	1	1.0	1721	2197	Rest
3276	100	SELENOW	ENSG00000178980	2	-1.0	156	3762	Rest
3277	100	EIF3K	ENSG00000178982	1	-1.0	27	3891	Rest
3278	100	MRFAP1L1	ENSG00000178988	1	-1.0	2990	927	Rest
3279	100	AURKB	ENSG00000178999	1	-1.0	78	3840	Rest
3280	100	C3orf38	ENSG00000179021	1	1.0	1906	2012	Rest
3281	100	TMEM107	ENSG00000179029	1	1.0	3202	715	Rest
3282	100	FUCA1	ENSG00000179163	2	1.0	1972	1945	Rest
3283	100	CALR	ENSG00000179218	1	-1.0	404	3514	Rest
3284	100	MAGED1	ENSG00000179222	1	-1.0	899	3019	Rest
3285	100	RAD23A	ENSG00000179262	1	1.0	1715	2203	Rest
3286	100	PTPN11	ENSG00000179295	1	-1.0	1854	2063	Rest
3287	100	ELMOD2	ENSG00000179387	1	1.0	2501	1417	Rest
3288	100	GEMIN4	ENSG00000179409	1	-1.0	996	2922	Rest
3289	100	C14orf28	ENSG00000179476	1	1.0	3879	39	Rest
3290	100	SHARPIN	ENSG00000179526	2	1.0	1816	2101	Rest
3291	100	PLD6	ENSG00000179598	1	1.0	2221	1696	Rest
3292	100	PCED1B	ENSG00000179715	2	1.0	3743	175	Rest
3293	100	APOBEC3B	ENSG00000179750	1	1.0	3575	342	Rest
3294	100	SERTAD2	ENSG00000179833	3	1.0	3891	27	Rest
3295	100	SEPHS2	ENSG00000179918	2	1.0	3404	514	Rest
3296	100	PUF60	ENSG00000179950	1	1.0	274	3644	Rest
3297	100	DCTPP1	ENSG00000179958	1	-1.0	1381	2536	Rest
3298	100	TSHZ1	ENSG00000179981	1	1.0	3271	646	Rest
3299	100	SEPTIN1	ENSG00000180096	1	-1.0	1054	2864	Rest
3300	100	RCC1	ENSG00000180198	2	-1.0	207	3711	Rest
3301	100	OAZ2	ENSG00000180304	1	1.0	287	3631	Rest
3302	100	CCDC43	ENSG00000180329	1	1.0	2605	1313	Rest
3303	100	TIGD2	ENSG00000180346	1	1.0	1651	2266	Rest
3304	100	HCLS1	ENSG00000180353	3	-0.3333333333333333	1328	2590	Rest
3305	100	ZNF571	ENSG00000180479	1	1.0	2949	969	Rest
3306	100	FUT7	ENSG00000180549	1	-1.0	469	3449	Rest
3307	100	H2AC6	ENSG00000180573	1	1.0	3333	584	Rest
3308	100	PRF1	ENSG00000180644	2	1.0	3492	426	Rest
3309	100	TMEM64	ENSG00000180694	2	1.0	3772	146	Rest
3310	100	GPR157	ENSG00000180758	1	1.0	3727	191	Rest
3311	100	PSMG4	ENSG00000180822	1	-1.0	1938	1979	Rest
3312	100	SCRIB	ENSG00000180900	1	1.0	1230	2688	Rest
3313	100	CMTR2	ENSG00000180917	1	-1.0	870	3048	Rest
3314	100	ZFP82	ENSG00000181007	1	1.0	2756	1162	Rest
3315	100	AEN	ENSG00000181026	2	1.0	3446	472	Rest
3316	100	TRAPPC5	ENSG00000181029	1	-1.0	1263	2655	Rest
3317	100	METTL23	ENSG00000181038	2	0.0	3813	105	Rest
3318	100	F2R	ENSG00000181104	1	1.0	1679	2238	Rest
3319	100	H2AC25	ENSG00000181218	1	-1.0	2337	1581	Rest
3320	100	TLCD5	ENSG00000181264	1	1.0	3090	827	Rest
3321	100	ZNF322	ENSG00000181315	1	1.0	2839	1079	Rest
3322	100	DDX60L	ENSG00000181381	2	0.0	2620	1298	Rest
3323	100	RAP2B	ENSG00000181467	2	0.0	493	3424	Rest
3324	100	ZBTB2	ENSG00000181472	1	1.0	1718	2200	Rest
3325	100	RNF135	ENSG00000181481	1	1.0	1860	2057	Rest
3326	100	SGSH	ENSG00000181523	2	1.0	2189	1729	Rest
3327	100	YIPF6	ENSG00000181704	1	1.0	1886	2032	Rest
3328	100	SIAH2	ENSG00000181788	1	1.0	2281	1637	Rest
3329	100	COPG1	ENSG00000181789	2	0.0	950	2967	Rest
3330	100	RFX7	ENSG00000181827	2	1.0	3613	305	Rest
3331	100	RNF41	ENSG00000181852	1	1.0	2758	1160	Rest
3332	100	ZNF329	ENSG00000181894	2	1.0	2196	1722	Rest
3333	100	ZNF101	ENSG00000181896	1	-1.0	898	3020	Rest
3334	100	SNRPE	ENSG00000182004	2	-1.0	154	3764	Rest
3335	100	RTKN2	ENSG00000182010	1	-1.0	101	3817	Rest
3336	100	IDH2	ENSG00000182054	2	0.0	1479	2439	Rest
3337	100	IST1	ENSG00000182149	1	1.0	2996	922	Rest
3338	100	RAD51B	ENSG00000182185	1	-1.0	2810	1107	Rest
3339	100	ARL6IP4	ENSG00000182196	2	0.0	1765	2153	Rest
3340	100	EXT1	ENSG00000182197	1	1.0	1641	2277	Rest
3341	100	SHMT2	ENSG00000182199	2	-1.0	518	3400	Rest
3342	100	ATP6AP2	ENSG00000182220	1	1.0	2422	1496	Rest
3343	100	UBE2E2	ENSG00000182247	1	1.0	2571	1347	Rest
3344	100	YBEY	ENSG00000182362	1	-1.0	2757	1161	Rest
3345	100	KPNA2	ENSG00000182481	2	-1.0	35	3883	Rest
3346	100	FES	ENSG00000182511	1	1.0	2167	1751	Rest
3347	100	MXRA7	ENSG00000182534	1	1.0	3269	649	Rest
3348	100	LIMK2	ENSG00000182541	1	1.0	3232	686	Rest
3349	100	ADI1	ENSG00000182551	1	-1.0	638	3280	Rest
3350	100	SPNS3	ENSG00000182557	1	1.0	3122	796	Rest
3351	100	SATB1	ENSG00000182568	3	1.0	3541	377	Rest
3352	100	SKA2	ENSG00000182628	1	1.0	2298	1620	Rest
3353	100	TTC3	ENSG00000182670	2	0.0	2779	1139	Rest
3354	100	ANXA2	ENSG00000182718	3	-1.0	7	3911	Rest
3355	100	LCK	ENSG00000182866	1	1.0	721	3197	Rest
3356	100	RBM10	ENSG00000182872	1	-1.0	255	3663	Rest
3357	100	C11orf54	ENSG00000182919	1	1.0	3401	517	Rest
3358	100	EWSR1	ENSG00000182944	2	-1.0	333	3584	Rest
3359	100	HMGN4	ENSG00000182952	1	-1.0	126	3792	Rest
3360	100	CADM1	ENSG00000182985	1	1.0	1457	2461	Rest
3361	100	ZNF320	ENSG00000182986	1	1.0	1530	2388	Rest
3362	100	PYCR1	ENSG00000183010	1	1.0	1451	2467	Rest
3363	100	ABAT	ENSG00000183044	1	1.0	2510	1408	Rest
3364	100	GAS6	ENSG00000183087	1	1.0	3331	587	Rest
3365	100	GPR19	ENSG00000183150	1	1.0	3020	897	Rest
3366	100	FANCF	ENSG00000183161	1	-1.0	2312	1606	Rest
3367	100	SMDT1	ENSG00000183172	1	-1.0	1252	2666	Rest
3368	100	RUVBL2	ENSG00000183207	2	0.0	452	3465	Rest
3369	100	PTTG1IP	ENSG00000183255	3	0.3333333333333333	1491	2427	Rest
3370	100	DDX41	ENSG00000183258	1	1.0	1474	2444	Rest
3371	100	DAZAP2	ENSG00000183283	2	1.0	2505	1413	Rest
3372	100	SELENOF	ENSG00000183291	1	1.0	2668	1250	Rest
3373	100	BCOR	ENSG00000183337	1	1.0	2999	919	Rest
3374	100	KIAA2026	ENSG00000183354	2	1.0	3174	744	Rest
3375	100	CCDC159	ENSG00000183401	1	1.0	3465	453	Rest
3376	100	GPR132	ENSG00000183484	1	-1.0	1080	2838	Rest
3377	100	MX2	ENSG00000183486	1	-1.0	1471	2447	Rest
3378	100	TENT5C	ENSG00000183508	1	1.0	2695	1222	Rest
3379	100	COA5	ENSG00000183513	1	1.0	3354	564	Rest
3380	100	PSMG1	ENSG00000183527	1	-1.0	1654	2264	Rest
3381	100	PCBP3	ENSG00000183570	1	1.0	3485	432	Rest
3382	100	SFXN4	ENSG00000183605	1	-1.0	673	3245	Rest
3383	100	HMCES	ENSG00000183624	2	1.0	3303	615	Rest
3384	100	CCR3	ENSG00000183625	1	1.0	1975	1943	Rest
3385	100	NDUFB1	ENSG00000183648	1	1.0	1331	2586	Rest
3386	100	TRMT12	ENSG00000183665	2	1.0	1041	2877	Rest
3387	100	ALYREF	ENSG00000183684	2	-1.0	186	3732	Rest
3388	100	UPP1	ENSG00000183696	2	0.0	942	2976	Rest
3389	100	TMEM50A	ENSG00000183726	1	1.0	2566	1351	Rest
3390	100	CBX6	ENSG00000183741	1	1.0	1659	2259	Rest
3391	100	TRAIP	ENSG00000183763	1	1.0	952	2966	Rest
3392	100	CHEK2	ENSG00000183765	1	-1.0	1356	2562	Rest
3393	100	SLC35F3	ENSG00000183780	1	1.0	1557	2361	Rest
3394	100	CCR4	ENSG00000183813	1	-1.0	415	3503	Rest
3395	100	LIN9	ENSG00000183814	1	-1.0	940	2978	Rest
3396	100	TTC32	ENSG00000183891	1	1.0	2205	1713	Rest
3397	100	PRKX	ENSG00000183943	1	-1.0	527	3391	Rest
3398	100	ACTG1	ENSG00000184009	3	-1.0	11	3907	Rest
3399	100	DENND5A	ENSG00000184014	1	1.0	1489	2429	Rest
3400	100	UQCR10	ENSG00000184076	2	0.0	927	2991	Rest
3401	100	CLDN5	ENSG00000184113	2	0.0	1105	2813	Rest
3402	100	UBE2F	ENSG00000184182	1	1.0	2069	1849	Rest
3403	100	PGP	ENSG00000184207	1	1.0	2441	1477	Rest
3404	100	IRAK1	ENSG00000184216	1	-1.0	824	3093	Rest
3405	100	CMSS1	ENSG00000184220	3	-0.3333333333333333	801	3117	Rest
3406	100	TM2D3	ENSG00000184277	1	1.0	2608	1310	Rest
3407	100	H1-5	ENSG00000184357	2	-1.0	49	3869	Rest
3408	100	MAML2	ENSG00000184384	1	1.0	3713	205	Rest
3409	100	COPB2	ENSG00000184432	1	1.0	1149	2768	Rest
3410	100	THAP7	ENSG00000184436	1	1.0	2583	1335	Rest
3411	100	TXNRD2	ENSG00000184470	1	1.0	1925	1992	Rest
3412	100	FOXO4	ENSG00000184481	1	1.0	2576	1342	Rest
3413	100	DUSP8	ENSG00000184545	1	1.0	1743	2175	Rest
3414	100	SNN	ENSG00000184602	1	1.0	2025	1893	Rest
3415	100	NELL2	ENSG00000184613	1	1.0	925	2992	Rest
3416	100	MED12	ENSG00000184634	1	1.0	3770	148	Rest
3417	100	SEPTIN9	ENSG00000184640	1	1.0	2117	1801	Rest
3418	100	CDCA2	ENSG00000184661	2	-1.0	10	3908	Rest
3419	100	APOBR	ENSG00000184730	2	1.0	1534	2384	Rest
3420	100	ATL3	ENSG00000184743	1	1.0	1683	2235	Rest
3421	100	NDUFA12	ENSG00000184752	1	1.0	748	3170	Rest
3422	100	SMIM10	ENSG00000184785	1	1.0	2972	946	Rest
3423	100	UBE2G2	ENSG00000184787	1	1.0	2466	1452	Rest
3424	100	ZBTB7C	ENSG00000184828	2	-1.0	468	3450	Rest
3425	100	RBM33	ENSG00000184863	1	1.0	3031	887	Rest
3426	100	ARMCX2	ENSG00000184867	1	1.0	3268	650	Rest
3427	100	BTBD6	ENSG00000184887	1	1.0	3614	304	Rest
3428	100	H1-10	ENSG00000184897	1	-1.0	1005	2913	Rest
3429	100	RBM43	ENSG00000184898	1	1.0	1166	2752	Rest
3430	100	SUMO3	ENSG00000184900	2	0.0	1086	2832	Rest
3431	100	IMMP2L	ENSG00000184903	1	1.0	2392	1526	Rest
3432	100	FMNL1	ENSG00000184922	1	1.0	2366	1552	Rest
3433	100	PTRHD1	ENSG00000184924	1	1.0	2631	1287	Rest
3434	100	ZFP90	ENSG00000184939	2	1.0	3387	530	Rest
3435	100	BRI3BP	ENSG00000184992	2	0.0	1575	2342	Rest
3436	100	MANEAL	ENSG00000185090	1	1.0	3667	251	Rest
3437	100	ANO9	ENSG00000185101	1	1.0	2042	1876	Rest
3438	100	FAF1	ENSG00000185104	1	-1.0	1578	2340	Rest
3439	100	FAM43A	ENSG00000185112	1	1.0	3488	430	Rest
3440	100	C6orf120	ENSG00000185127	2	1.0	2352	1565	Rest
3441	100	SIGIRR	ENSG00000185187	1	-1.0	1544	2374	Rest
3442	100	NRBP2	ENSG00000185189	1	1.0	3635	283	Rest
3443	100	PRMT3	ENSG00000185238	1	-1.0	1460	2458	Rest
3444	100	ZBTB37	ENSG00000185278	1	1.0	1604	2314	Rest
3445	100	IL3RA	ENSG00000185291	1	1.0	2287	1630	Rest
3446	100	ARL15	ENSG00000185305	1	1.0	2882	1036	Rest
3447	100	SOCS1	ENSG00000185338	1	1.0	3733	185	Rest
3448	100	TEDC1	ENSG00000185347	1	-1.0	346	3572	Rest
3449	100	TNFAIP8L1	ENSG00000185361	1	1.0	2055	1862	Rest
3450	100	TARS3	ENSG00000185418	1	1.0	3542	376	Rest
3451	100	ZSWIM9	ENSG00000185453	1	1.0	3314	603	Rest
3452	100	PARPBP	ENSG00000185480	1	1.0	528	3390	Rest
3453	100	MUC1	ENSG00000185499	1	-1.0	2954	964	Rest
3454	100	IRF7	ENSG00000185507	1	1.0	2155	1763	Rest
3455	100	PDE6G	ENSG00000185527	1	1.0	2654	1263	Rest
3456	100	SP1	ENSG00000185591	1	1.0	915	3002	Rest
3457	100	P4HB	ENSG00000185624	1	1.0	1418	2500	Rest
3458	100	ZFP36L1	ENSG00000185650	2	1.0	2165	1753	Rest
3459	100	UBE2L3	ENSG00000185651	1	-1.0	333	3584	Rest
3460	100	BRWD1	ENSG00000185658	1	1.0	3595	322	Rest
3461	100	MOSMO	ENSG00000185716	1	1.0	1789	2128	Rest
3462	100	YTHDF3	ENSG00000185728	1	1.0	2950	968	Rest
3463	100	CXorf38	ENSG00000185753	1	-1.0	988	2929	Rest
3464	100	MORF4L1	ENSG00000185787	1	1.0	2709	1208	Rest
3465	100	IKZF1	ENSG00000185811	1	-1.0	2119	1799	Rest
3466	100	BCAP31	ENSG00000185825	1	1.0	127	3791	Rest
3467	100	ZNF829	ENSG00000185869	1	1.0	2872	1045	Rest
3468	100	TRIM69	ENSG00000185880	2	1.0	2004	1914	Rest
3469	100	ZNF267	ENSG00000185947	1	1.0	2982	936	Rest
3470	100	RASA3	ENSG00000185989	2	0.0	1852	2066	Rest
3471	100	NDUFA13	ENSG00000186010	1	-1.0	1508	2409	Rest
3472	100	AIDA	ENSG00000186063	1	-1.0	1396	2522	Rest
3473	100	GSAP	ENSG00000186088	1	1.0	3476	442	Rest
3474	100	ANKRD46	ENSG00000186106	1	1.0	1177	2741	Rest
3475	100	C2orf76	ENSG00000186132	1	1.0	2720	1198	Rest
3476	100	POLR3C	ENSG00000186141	1	1.0	2829	1089	Rest
3477	100	WWOX	ENSG00000186153	1	-1.0	2027	1890	Rest
3478	100	BCL9L	ENSG00000186174	1	-1.0	391	3527	Rest
3479	100	POLR1D	ENSG00000186184	2	-1.0	964	2954	Rest
3480	100	ZNRF1	ENSG00000186187	1	1.0	2908	1010	Rest
3481	100	RXRA	ENSG00000186350	1	1.0	1119	2799	Rest
3482	100	ZNF75D	ENSG00000186376	1	1.0	3463	455	Rest
3483	100	KRT10	ENSG00000186395	1	1.0	2828	1090	Rest
3484	100	KPNA4	ENSG00000186432	1	1.0	2750	1168	Rest
3485	100	GNG2	ENSG00000186469	2	0.0	250	3668	Rest
3486	100	BTN3A2	ENSG00000186470	1	-1.0	709	3208	Rest
3487	100	INSIG1	ENSG00000186480	1	1.0	1892	2025	Rest
3488	100	ARHGAP30	ENSG00000186517	1	1.0	1626	2292	Rest
3489	100	SMYD4	ENSG00000186532	1	-1.0	1769	2148	Rest
3490	100	GPATCH8	ENSG00000186566	1	1.0	2433	1485	Rest
3491	100	SMIM29	ENSG00000186577	1	-1.0	2771	1147	Rest
3492	100	KATNA1	ENSG00000186625	2	0.0	1536	2382	Rest
3493	100	PRR5	ENSG00000186654	1	-1.0	1883	2035	Rest
3494	100	C17orf58	ENSG00000186665	1	1.0	3277	640	Rest
3495	100	ZSCAN30	ENSG00000186814	2	1.0	3643	274	Rest
3496	100	TPCN1	ENSG00000186815	1	1.0	3670	248	Rest
3497	100	ZDHHC17	ENSG00000186908	1	-1.0	3564	354	Rest
3498	100	PPARA	ENSG00000186951	1	1.0	2558	1360	Rest
3499	100	ZNF546	ENSG00000187187	1	1.0	1575	2342	Rest
3500	100	MT1X	ENSG00000187193	1	1.0	3302	616	Rest
3501	100	GCNT1	ENSG00000187210	1	1.0	3113	805	Rest
3502	100	FNBP1	ENSG00000187239	2	0.0	2293	1624	Rest
3503	100	HSPA14	ENSG00000187522	1	1.0	1696	2222	Rest
3504	100	ISG15	ENSG00000187608	2	0.0	1490	2428	Rest
3505	100	EXD3	ENSG00000187609	2	1.0	3718	200	Rest
3506	100	TRPV2	ENSG00000187688	1	-1.0	1020	2897	Rest
3507	100	FANCA	ENSG00000187741	2	-1.0	1763	2155	Rest
3508	100	MCRS1	ENSG00000187778	1	-1.0	1312	2605	Rest
3509	100	H1-2	ENSG00000187837	1	-1.0	128	3790	Rest
3510	100	PLSCR3	ENSG00000187838	1	-1.0	660	3258	Rest
3511	100	KLHL17	ENSG00000187961	1	1.0	1130	2788	Rest
3512	100	RINL	ENSG00000187994	1	1.0	3582	336	Rest
3513	100	MORN2	ENSG00000188010	2	1.0	3630	288	Rest
3514	100	ARL4C	ENSG00000188042	2	1.0	2170	1747	Rest
3515	100	ZC3H6	ENSG00000188177	1	1.0	3141	777	Rest
3516	100	LAMTOR4	ENSG00000188186	1	1.0	2343	1574	Rest
3517	100	PRKAR1B	ENSG00000188191	1	-1.0	758	3160	Rest
3518	100	TUBB4B	ENSG00000188229	2	-1.0	1	3917	Rest
3519	100	COMMD6	ENSG00000188243	1	1.0	1315	2603	Rest
3520	100	PLSCR1	ENSG00000188313	1	1.0	2161	1757	Rest
3521	100	SBK1	ENSG00000188322	1	-1.0	387	3531	Rest
3522	100	ZP3	ENSG00000188372	1	1.0	3487	431	Rest
3523	100	SELL	ENSG00000188404	1	-1.0	2242	1676	Rest
3524	100	IER5L	ENSG00000188483	1	1.0	2284	1634	Rest
3525	100	H2AX	ENSG00000188486	2	-1.0	25	3893	Rest
3526	100	INSC	ENSG00000188487	1	1.0	1866	2052	Rest
3527	100	NBR1	ENSG00000188554	3	1.0	3890	28	Rest
3528	100	RALGAPA2	ENSG00000188559	1	-1.0	2291	1627	Rest
3529	100	DPYD	ENSG00000188641	2	0.0	2858	1059	Rest
3530	100	SKOR1	ENSG00000188779	1	1.0	2913	1005	Rest
3531	100	CALHM6	ENSG00000188820	1	1.0	2617	1301	Rest
3532	100	FAM120AOS	ENSG00000188938	1	1.0	3078	840	Rest
3533	100	ADAT2	ENSG00000189007	1	1.0	2645	1273	Rest
3534	100	ZNF567	ENSG00000189042	1	1.0	2435	1483	Rest
3535	100	FAM111B	ENSG00000189057	1	-1.0	457	3460	Rest
3536	100	H1-0	ENSG00000189060	1	1.0	2826	1092	Rest
3537	100	TMEM120A	ENSG00000189077	3	1.0	2427	1491	Rest
3538	100	SF3B3	ENSG00000189091	3	-1.0	762	3156	Rest
3539	100	ZNF33A	ENSG00000189180	1	1.0	2060	1858	Rest
3540	100	BTBD8	ENSG00000189195	1	1.0	3885	33	Rest
3541	100	TSPYL1	ENSG00000189241	1	1.0	2979	938	Rest
3542	100	RRP7A	ENSG00000189306	2	0.0	1251	2667	Rest
3543	100	LIN54	ENSG00000189308	2	0.0	1519	2398	Rest
3544	100	KIAA0408	ENSG00000189367	1	-1.0	1745	2172	Rest
3545	100	ZFP92	ENSG00000189420	1	1.0	3504	414	Rest
3546	100	BLOC1S2	ENSG00000196072	1	1.0	3562	356	Rest
3547	100	TDRD7	ENSG00000196116	1	1.0	2299	1619	Rest
3548	100	MATCAP1	ENSG00000196123	1	1.0	2200	1718	Rest
3549	100	AKR1C3	ENSG00000196139	2	0.0	706	3212	Rest
3550	100	ZNF79	ENSG00000196152	1	1.0	3254	664	Rest
3551	100	S100A4	ENSG00000196154	1	-1.0	852	3066	Rest
3552	100	ZNF681	ENSG00000196172	1	-1.0	1065	2852	Rest
3553	100	STK40	ENSG00000196182	1	-1.0	700	3218	Rest
3554	100	TMEM63A	ENSG00000196187	1	1.0	1023	2895	Rest
3555	100	TUBB	ENSG00000196230	3	-1.0	90	3828	Rest
3556	100	PPIA	ENSG00000196262	2	-1.0	845	3073	Rest
3557	100	IARS1	ENSG00000196305	1	1.0	2521	1397	Rest
3558	100	ZBTB44	ENSG00000196323	1	1.0	2369	1548	Rest
3559	100	GIMAP5	ENSG00000196329	1	1.0	3007	911	Rest
3560	100	CD55	ENSG00000196352	1	1.0	1910	2008	Rest
3561	100	LONP1	ENSG00000196365	2	-1.0	967	2951	Rest
3562	100	TRRAP	ENSG00000196367	1	1.0	3170	748	Rest
3563	100	FUT4	ENSG00000196371	1	1.0	1560	2358	Rest
3564	100	ZNF140	ENSG00000196387	1	-1.0	567	3350	Rest
3565	100	EVL	ENSG00000196405	3	1.0	3850	68	Rest
3566	100	C20orf204	ENSG00000196421	1	1.0	2907	1011	Rest
3567	100	RFX8	ENSG00000196460	1	1.0	3371	546	Rest
3568	100	MYL6B	ENSG00000196465	1	1.0	3265	653	Rest
3569	100	SIAH1	ENSG00000196470	2	0.0	2127	1791	Rest
3570	100	NCOR2	ENSG00000196498	1	1.0	2103	1814	Rest
3571	100	ANAPC7	ENSG00000196510	1	-1.0	1815	2103	Rest
3572	100	TPK1	ENSG00000196511	1	1.0	1039	2879	Rest
3573	100	SLC6A9	ENSG00000196517	1	1.0	2854	1064	Rest
3574	100	BORCS6	ENSG00000196544	1	-1.0	732	3185	Rest
3575	100	MAN2A2	ENSG00000196547	1	1.0	3790	128	Rest
3576	100	PLXNB2	ENSG00000196576	2	1.0	2900	1018	Rest
3577	100	TCF4	ENSG00000196628	1	1.0	1897	2021	Rest
3578	100	ZKSCAN5	ENSG00000196652	1	1.0	1304	2614	Rest
3579	100	TECPR2	ENSG00000196663	1	1.0	3133	785	Rest
3580	100	ERI2	ENSG00000196678	1	1.0	3263	655	Rest
3581	100	TOMM7	ENSG00000196683	1	-1.0	1566	2352	Rest
3582	100	HSH2D	ENSG00000196684	1	1.0	3217	701	Rest
3583	100	ZNF512B	ENSG00000196700	1	1.0	3609	309	Rest
3584	100	AMZ2	ENSG00000196704	3	0.3333333333333333	3732	186	Rest
3585	100	NF1	ENSG00000196712	1	1.0	2665	1253	Rest
3586	100	VKORC1L1	ENSG00000196715	1	1.0	893	3024	Rest
3587	100	DAPK1	ENSG00000196730	1	1.0	2600	1318	Rest
3588	100	CD47	ENSG00000196776	1	-1.0	286	3632	Rest
3589	100	H2AC11	ENSG00000196787	1	1.0	557	3361	Rest
3590	100	MVB12B	ENSG00000196814	2	1.0	3827	91	Rest
3591	100	ADA	ENSG00000196839	1	-1.0	1288	2630	Rest
3592	100	ARID5A	ENSG00000196843	3	1.0	3892	26	Rest
3593	100	PPTC7	ENSG00000196850	1	1.0	1214	2704	Rest
3594	100	ARHGEF12	ENSG00000196914	2	1.0	3912	6	Rest
3595	100	FLNA	ENSG00000196924	1	1.0	1966	1952	Rest
3596	100	SLC39A10	ENSG00000196950	1	1.0	2235	1682	Rest
3597	100	CASP4	ENSG00000196954	1	-1.0	875	3043	Rest
3598	100	ANXA4	ENSG00000196975	2	0.0	1231	2687	Rest
3599	100	LAGE3	ENSG00000196976	1	1.0	2987	930	Rest
3600	100	ANXA6	ENSG00000197043	1	-1.0	71	3847	Rest
3601	100	ZNF441	ENSG00000197044	1	1.0	1367	2551	Rest
3602	100	H4C3	ENSG00000197061	3	-1.0	26	3892	Rest
3603	100	ZSCAN26	ENSG00000197062	1	1.0	1830	2087	Rest
3604	100	PCBP2	ENSG00000197111	1	1.0	1323	2595	Rest
3605	100	ACSL5	ENSG00000197142	1	1.0	3201	717	Rest
3606	100	LRRC8B	ENSG00000197147	1	1.0	3328	590	Rest
3607	100	SND1	ENSG00000197157	3	-0.3333333333333333	505	3413	Rest
3608	100	NOL4L	ENSG00000197183	1	1.0	3902	16	Rest
3609	100	TBC1D9B	ENSG00000197226	1	1.0	2203	1715	Rest
3610	100	GTF2E2	ENSG00000197265	1	-1.0	550	3368	Rest
3611	100	RAD54B	ENSG00000197275	1	-1.0	1118	2800	Rest
3612	100	FITM2	ENSG00000197296	2	1.0	3501	416	Rest
3613	100	GSTK1	ENSG00000197448	1	-1.0	358	3559	Rest
3614	100	HNRNPAB	ENSG00000197451	3	-0.3333333333333333	610	3308	Rest
3615	100	STMN3	ENSG00000197457	1	1.0	1549	2369	Rest
3616	100	SPN	ENSG00000197471	1	1.0	1045	2873	Rest
3617	100	MYO5A	ENSG00000197535	2	1.0	2611	1307	Rest
3618	100	RAB40C	ENSG00000197562	1	1.0	2536	1382	Rest
3619	100	PIGN	ENSG00000197563	1	1.0	991	2926	Rest
3620	100	ZNF624	ENSG00000197566	1	1.0	3671	247	Rest
3621	100	FAR1	ENSG00000197601	1	1.0	2712	1206	Rest
3622	100	CPLANE1	ENSG00000197603	1	-1.0	2396	1521	Rest
3623	100	DPP4	ENSG00000197635	2	0.0	236	3682	Rest
3624	100	PSAP	ENSG00000197746	2	1.0	2800	1118	Rest
3625	100	S100A10	ENSG00000197747	4	-1.0	23	3895	Rest
3626	100	MCMBP	ENSG00000197771	3	-0.3333333333333333	1556	2362	Rest
3627	100	TAF13	ENSG00000197780	1	1.0	2223	1695	Rest
3628	100	ATAD3A	ENSG00000197785	1	-1.0	735	3183	Rest
3629	100	SGTB	ENSG00000197860	1	1.0	1253	2665	Rest
3630	100	ZNF790	ENSG00000197863	2	1.0	2798	1120	Rest
3631	100	KIF13B	ENSG00000197892	1	1.0	2227	1691	Rest
3632	100	SPG7	ENSG00000197912	1	1.0	1431	2487	Rest
3633	100	ERO1A	ENSG00000197930	3	-0.3333333333333333	2748	1170	Rest
3634	100	PLCG2	ENSG00000197943	1	1.0	3443	474	Rest
3635	100	S100A6	ENSG00000197956	1	-1.0	2132	1786	Rest
3636	100	MPZL1	ENSG00000197965	1	1.0	938	2980	Rest
3637	100	IRAK4	ENSG00000198001	1	-1.0	2071	1847	Rest
3638	100	CD2AP	ENSG00000198087	1	1.0	3287	631	Rest
3639	100	ZNF544	ENSG00000198131	2	0.0	1091	2827	Rest
3640	100	TMEM229B	ENSG00000198133	1	-1.0	1730	2188	Rest
3641	100	MIER1	ENSG00000198160	1	1.0	2055	1862	Rest
3642	100	MAN1A2	ENSG00000198162	1	1.0	1268	2650	Rest
3643	100	SVIP	ENSG00000198168	2	-1.0	819	3099	Rest
3644	100	ZNF251	ENSG00000198169	1	-1.0	1899	2019	Rest
3645	100	DDRGK1	ENSG00000198171	2	0.0	1348	2569	Rest
3646	100	TFDP1	ENSG00000198176	2	-1.0	303	3614	Rest
3647	100	QRICH1	ENSG00000198218	1	1.0	981	2937	Rest
3648	100	HELZ	ENSG00000198265	1	1.0	1007	2911	Rest
3649	100	ASPH	ENSG00000198363	1	1.0	2862	1056	Rest
3650	100	SPRED2	ENSG00000198369	1	1.0	2280	1638	Rest
3651	100	WWP2	ENSG00000198373	1	1.0	1848	2069	Rest
3652	100	OGA	ENSG00000198408	3	0.3333333333333333	3625	292	Rest
3653	100	TCAF1	ENSG00000198420	1	1.0	1864	2054	Rest
3654	100	TXNRD1	ENSG00000198431	3	-0.3333333333333333	434	3484	Rest
3655	100	DDX39B	ENSG00000198563	2	-1.0	325	3593	Rest
3656	100	TLK1	ENSG00000198586	2	1.0	3275	642	Rest
3657	100	BAZ1A	ENSG00000198604	1	-1.0	707	3210	Rest
3658	100	COPS8	ENSG00000198612	1	1.0	707	3210	Rest
3659	100	CCDC69	ENSG00000198624	1	-1.0	269	3649	Rest
3660	100	MDM4	ENSG00000198625	1	-1.0	3108	810	Rest
3661	100	STK39	ENSG00000198648	1	1.0	3604	313	Rest
3662	100	CALM1	ENSG00000198668	2	0.0	1014	2904	Rest
3663	100	SKIC3	ENSG00000198677	1	1.0	1757	2160	Rest
3664	100	EIF1AY	ENSG00000198692	1	-1.0	635	3282	Rest
3665	100	PPP1R14C	ENSG00000198729	1	1.0	2738	1179	Rest
3666	100	F5	ENSG00000198734	1	1.0	2657	1261	Rest
3667	100	SMURF1	ENSG00000198742	2	1.0	2845	1073	Rest
3668	100	SLC5A3	ENSG00000198743	1	1.0	3309	609	Rest
3669	100	EGFL6	ENSG00000198759	1	1.0	2821	1097	Rest
3670	100	RCSD1	ENSG00000198771	1	-1.0	567	3350	Rest
3671	100	FAM169A	ENSG00000198780	1	1.0	3210	708	Rest
3672	100	PNP	ENSG00000198805	2	-1.0	76	3841	Rest
3673	100	ZNF358	ENSG00000198816	2	1.0	3900	18	Rest
3674	100	ARHGAP11A	ENSG00000198826	2	-1.0	50	3868	Rest
3675	100	SELENOM	ENSG00000198832	1	1.0	3361	557	Rest
3676	100	UBE2J1	ENSG00000198833	1	1.0	3058	859	Rest
3677	100	OPA1	ENSG00000198836	1	1.0	2041	1877	Rest
3678	100	SELENOT	ENSG00000198843	1	1.0	1016	2902	Rest
3679	100	CD3E	ENSG00000198851	3	1.0	2589	1329	Rest
3680	100	OSTC	ENSG00000198856	3	-1.0	149	3768	Rest
3681	100	R3HDM4	ENSG00000198858	1	1.0	3532	386	Rest
3682	100	RUNDC1	ENSG00000198863	1	1.0	2773	1145	Rest
3683	100	GRK5	ENSG00000198873	1	-1.0	2833	1084	Rest
3684	100	SFMBT2	ENSG00000198879	1	1.0	3706	212	Rest
3685	100	PRMT6	ENSG00000198890	1	-1.0	937	2981	Rest
3686	100	TOP1	ENSG00000198900	2	0.0	864	3054	Rest
3687	100	L1CAM	ENSG00000198910	2	1.0	3549	369	Rest
3688	100	SREBF2	ENSG00000198911	1	1.0	2557	1361	Rest
3689	100	RASGEF1A	ENSG00000198915	1	-1.0	2952	966	Rest
3690	100	DZIP3	ENSG00000198919	1	-1.0	1158	2760	Rest
3691	100	KIAA0753	ENSG00000198920	1	1.0	953	2965	Rest
3692	100	ATG9A	ENSG00000198925	2	1.0	3801	117	Rest
3693	100	L3MBTL3	ENSG00000198945	1	-1.0	809	3109	Rest
3694	100	DMD	ENSG00000198947	1	1.0	3083	835	Rest
3695	100	NAGA	ENSG00000198951	1	1.0	1867	2051	Rest
3696	100	SGMS1	ENSG00000198964	1	1.0	929	2988	Rest
3697	100	INF2	ENSG00000203485	2	-1.0	64	3854	Rest
3698	100	COX20	ENSG00000203667	1	1.0	904	3014	Rest
3699	100	TATDN3	ENSG00000203705	1	1.0	3594	324	Rest
3700	100	FAM229B	ENSG00000203778	2	1.0	3428	490	Rest
3701	100	LIME1	ENSG00000203896	2	-1.0	293	3625	Rest
3702	100	RTL8A	ENSG00000203950	1	1.0	3211	707	Rest
3703	100	CHIC1	ENSG00000204116	1	1.0	2924	994	Rest
3704	100	NHSL2	ENSG00000204131	1	-1.0	1222	2696	Rest
3705	100	TMEM273	ENSG00000204161	2	0.0	1343	2575	Rest
3706	100	CXorf65	ENSG00000204165	1	-1.0	2874	1043	Rest
3707	100	MACO1	ENSG00000204178	1	1.0	3396	522	Rest
3708	100	BMPR2	ENSG00000204217	1	1.0	3264	654	Rest
3709	100	RING1	ENSG00000204227	2	1.0	1462	2455	Rest
3710	100	BRD2	ENSG00000204256	1	1.0	2691	1227	Rest
3711	100	PSMB8	ENSG00000204264	1	-1.0	1511	2407	Rest
3712	100	TAP2	ENSG00000204267	1	-1.0	1462	2455	Rest
3713	100	RNF5	ENSG00000204308	2	1.0	3050	868	Rest
3714	100	AGPAT1	ENSG00000204310	1	1.0	3001	917	Rest
3715	100	STK19	ENSG00000204344	2	1.0	3056	862	Rest
3716	100	SNHG32	ENSG00000204387	2	1.0	1979	1939	Rest
3717	100	HSPA1B	ENSG00000204388	1	1.0	1153	2764	Rest
3718	100	LSM2	ENSG00000204392	1	-1.0	1684	2234	Rest
3719	100	VARS1	ENSG00000204394	2	-1.0	691	3227	Rest
3720	100	MBD5	ENSG00000204406	1	1.0	2880	1037	Rest
3721	100	MSH5	ENSG00000204410	1	1.0	2138	1780	Rest
3722	100	GPANK1	ENSG00000204438	1	1.0	2772	1146	Rest
3723	100	BAG6	ENSG00000204463	1	-1.0	175	3743	Rest
3724	100	AIF1	ENSG00000204472	1	1.0	1901	2017	Rest
3725	100	NCR3	ENSG00000204475	2	1.0	2606	1311	Rest
3726	100	LST1	ENSG00000204482	2	1.0	2507	1411	Rest
3727	100	DHX16	ENSG00000204560	1	1.0	3224	694	Rest
3728	100	C6orf136	ENSG00000204564	1	-1.0	2753	1164	Rest
3729	100	ABCF1	ENSG00000204574	1	1.0	846	3072	Rest
3730	100	DDR1	ENSG00000204580	1	1.0	2932	986	Rest
3731	100	ATXN2	ENSG00000204842	2	1.0	3241	677	Rest
3732	100	TCTN1	ENSG00000204852	1	1.0	3194	724	Rest
3733	100	MZT1	ENSG00000204899	3	-0.3333333333333333	887	3031	Rest
3734	100	ZNF783	ENSG00000204946	1	1.0	2248	1669	Rest
3735	100	GARIN1A	ENSG00000205085	1	1.0	2444	1474	Rest
3736	100	CCNI2	ENSG00000205089	1	1.0	1124	2794	Rest
3737	100	SDHAF1	ENSG00000205138	1	1.0	3046	872	Rest
3738	100	PSENEN	ENSG00000205155	1	1.0	945	2973	Rest
3739	100	ZBTB10	ENSG00000205189	3	1.0	3342	576	Rest
3740	100	PSMB10	ENSG00000205220	3	0.3333333333333333	2269	1649	Rest
3741	100	E2F4	ENSG00000205250	1	-1.0	198	3720	Rest
3742	100	PDE7A	ENSG00000205268	1	1.0	3675	243	Rest
3743	100	TMEM170B	ENSG00000205269	1	1.0	3215	702	Rest
3744	100	NAP1L4	ENSG00000205531	1	1.0	3196	722	Rest
3745	100	CPT1B	ENSG00000205560	1	1.0	1337	2581	Rest
3746	100	DENND6B	ENSG00000205593	1	1.0	2814	1103	Rest
3747	100	LCMT1	ENSG00000205629	2	0.0	820	3098	Rest
3748	100	LIN52	ENSG00000205659	1	1.0	2519	1399	Rest
3749	100	ITPRIPL2	ENSG00000205730	1	1.0	2641	1277	Rest
3750	100	CRYZL1	ENSG00000205758	1	1.0	1868	2049	Rest
3751	100	JPT2	ENSG00000206053	2	-1.0	319	3599	Rest
3752	100	ANKRD28	ENSG00000206560	1	1.0	3125	792	Rest
3753	100	SELENOH	ENSG00000211450	1	-1.0	203	3715	Rest
3754	100	STK38L	ENSG00000211455	1	1.0	3395	523	Rest
3755	100	SACM1L	ENSG00000211456	1	1.0	1781	2137	Rest
3756	100	TSN	ENSG00000211460	1	-1.0	418	3500	Rest
3757	100	SLC48A1	ENSG00000211584	2	1.0	2387	1531	Rest
3758	100	MAP10	ENSG00000212916	1	1.0	3468	450	Rest
3759	100	DENND1B	ENSG00000213047	1	1.0	2301	1617	Rest
3760	100	SFT2D2	ENSG00000213064	1	-1.0	278	3640	Rest
3761	100	CEP43	ENSG00000213066	1	1.0	2048	1869	Rest
3762	100	DYNLT2B	ENSG00000213123	1	1.0	1892	2025	Rest
3763	100	CRIP1	ENSG00000213145	2	-1.0	1398	2520	Rest
3764	100	KLHL23	ENSG00000213160	1	-1.0	483	3435	Rest
3765	100	ARHGAP19	ENSG00000213390	1	-1.0	120	3798	Rest
3766	100	SIPA1	ENSG00000213445	1	-1.0	1688	2230	Rest
3767	100	ARL2	ENSG00000213465	2	0.0	3523	395	Rest
3768	100	SRA1	ENSG00000213523	1	1.0	2830	1087	Rest
3769	100	DNAJC9	ENSG00000213551	1	-1.0	289	3629	Rest
3770	100	VDAC1	ENSG00000213585	3	-1.0	779	3139	Rest
3771	100	HEXA	ENSG00000213614	1	1.0	3464	454	Rest
3772	100	GPSM3	ENSG00000213654	1	1.0	3061	857	Rest
3773	100	LAT	ENSG00000213658	1	-1.0	2341	1577	Rest
3774	100	ATF6B	ENSG00000213676	3	1.0	2287	1630	Rest
3775	100	CLIC1	ENSG00000213719	1	1.0	2774	1144	Rest
3776	100	MDP1	ENSG00000213920	1	-1.0	2000	1918	Rest
3777	100	CSNK1E	ENSG00000213923	1	1.0	1020	2897	Rest
3778	100	IRF9	ENSG00000213928	3	0.3333333333333333	2861	1057	Rest
3779	100	GALT	ENSG00000213930	1	-1.0	1108	2809	Rest
3780	100	ITGA1	ENSG00000213949	1	1.0	3471	447	Rest
3781	100	NAXD	ENSG00000213995	1	-1.0	1169	2749	Rest
3782	100	TTLL3	ENSG00000214021	1	-1.0	858	3060	Rest
3783	100	REPIN1	ENSG00000214022	1	1.0	3567	351	Rest
3784	100	ZNF891	ENSG00000214029	1	1.0	637	3281	Rest
3785	100	CPNE1	ENSG00000214078	2	0.0	2107	1811	Rest
3786	100	MYCBP	ENSG00000214114	1	-1.0	598	3320	Rest
3787	100	SOGA3	ENSG00000214338	1	-1.0	2252	1666	Rest
3788	100	PPME1	ENSG00000214517	1	1.0	3035	883	Rest
3789	100	STARD10	ENSG00000214530	1	1.0	3690	228	Rest
3790	100	ZSWIM8	ENSG00000214655	1	1.0	3293	625	Rest
3791	100	TOMM6	ENSG00000214736	1	-1.0	553	3365	Rest
3792	100	PEX26	ENSG00000215193	1	1.0	1464	2454	Rest
3793	100	GOLGA8B	ENSG00000215252	2	0.0	3763	155	Rest
3794	100	TMEM167B	ENSG00000215717	1	1.0	1582	2336	Rest
3795	100	TSTD1	ENSG00000215845	2	1.0	3774	144	Rest
3796	100	CYB5RL	ENSG00000215883	1	1.0	1532	2386	Rest
3797	100	IFI30	ENSG00000216490	1	-1.0	1094	2824	Rest
3798	100	CCDC7	ENSG00000216937	3	1.0	2348	1570	Rest
3799	100	FNIP1	ENSG00000217128	1	1.0	2769	1149	Rest
3800	100	CKLF	ENSG00000217555	2	1.0	3913	5	Rest
3801	100	ZNF579	ENSG00000218891	1	1.0	1409	2508	Rest
3802	100	RNASEK	ENSG00000219200	1	1.0	2003	1915	Rest
3803	100	VAMP2	ENSG00000220205	1	1.0	3424	494	Rest
3804	100	ARIH2OS	ENSG00000221883	1	1.0	3846	72	Rest
3805	100	HMSD	ENSG00000221887	1	1.0	2491	1426	Rest
3806	100	NPTXR	ENSG00000221890	1	1.0	2816	1102	Rest
3807	100	TRIM16	ENSG00000221926	1	1.0	2124	1794	Rest
3808	100	APOL6	ENSG00000221963	2	0.0	2186	1732	Rest
3809	100	CPTP	ENSG00000224051	1	-1.0	54	3864	Rest
3810	100	SMIM13	ENSG00000224531	1	1.0	3015	902	Rest
3811	100	NDUFAF8	ENSG00000224877	1	1.0	3715	203	Rest
3812	100	PLEKHM1	ENSG00000225190	1	-1.0	912	3006	Rest
3813	100	WDR46	ENSG00000227057	2	1.0	2429	1489	Rest
3814	100	LTB	ENSG00000227507	2	1.0	2494	1424	Rest
3815	100	PROB1	ENSG00000228672	1	1.0	3684	234	Rest
3816	100	DHFR	ENSG00000228716	3	-1.0	445	3473	Rest
3817	100	PATL2	ENSG00000229474	3	1.0	3661	257	Rest
3818	100	ACBD6	ENSG00000230124	1	1.0	3397	521	Rest
3819	100	HSBP1	ENSG00000230989	1	1.0	2817	1101	Rest
3820	100	TAPBP	ENSG00000231925	3	0.3333333333333333	3104	814	Rest
3821	100	SMIM26	ENSG00000232388	1	-1.0	1008	2910	Rest
3822	100	LYRM9	ENSG00000232859	1	1.0	2273	1645	Rest
3823	100	BRD3OS	ENSG00000235106	1	1.0	3402	516	Rest
3824	100	C12orf75	ENSG00000235162	1	-1.0	300	3618	Rest
3825	100	HGH1	ENSG00000235173	1	-1.0	1024	2894	Rest
3826	100	PPP1R3E	ENSG00000235194	1	1.0	3646	272	Rest
3827	100	CDKN2AIPNL	ENSG00000237190	1	1.0	3645	273	Rest
3828	100	KIFC1	ENSG00000237649	1	-1.0	9	3909	Rest
3829	100	FAM200B	ENSG00000237765	2	1.0	3100	818	Rest
3830	100	CASTOR1	ENSG00000239282	1	-1.0	1301	2617	Rest
3831	100	RBM14	ENSG00000239306	1	-1.0	1229	2689	Rest
3832	100	NME1	ENSG00000239672	2	-1.0	385	3533	Rest
3833	100	APOBEC3G	ENSG00000239713	2	0.0	632	3285	Rest
3834	100	WBP1	ENSG00000239779	2	1.0	1744	2174	Rest
3835	100	ADSL	ENSG00000239900	3	-1.0	21	3897	Rest
3836	100	PSMB9	ENSG00000240065	1	-1.0	1142	2776	Rest
3837	100	MIF	ENSG00000240972	1	-1.0	380	3538	Rest
3838	100	ARFGAP3	ENSG00000242247	2	0.0	2153	1765	Rest
3839	100	C22orf39	ENSG00000242259	1	1.0	3018	899	Rest
3840	100	GNG10	ENSG00000242616	2	0.0	1132	2786	Rest
3841	100	EIF4EBP3	ENSG00000243056	1	1.0	1488	2430	Rest
3842	100	TICAM2	ENSG00000243414	1	1.0	2722	1196	Rest
3843	100	NME2	ENSG00000243678	4	-1.0	176	3742	Rest
3844	100	DDOST	ENSG00000244038	1	1.0	1127	2791	Rest
3845	100	DBNDD2	ENSG00000244274	3	1.0	3870	48	Rest
3846	100	APOBEC3C	ENSG00000244509	1	1.0	1747	2171	Rest
3847	100	UBE2V1	ENSG00000244687	1	-1.0	1015	2903	Rest
3848	100	N4BP2L2	ENSG00000244754	2	1.0	3406	512	Rest
3849	100	TWF2	ENSG00000247596	1	-1.0	775	3143	Rest
3850	100	INSL3	ENSG00000248099	1	1.0	2423	1495	Rest
3851	100	FMN1	ENSG00000248905	1	-1.0	368	3550	Rest
3852	100	HAUS5	ENSG00000249115	1	-1.0	883	3035	Rest
3853	100	PDCD6	ENSG00000249915	2	-1.0	692	3226	Rest
3854	100	ZNF674	ENSG00000251192	1	1.0	1777	2141	Rest
3855	100	ZNF550	ENSG00000251369	1	1.0	2168	1750	Rest
3856	100	PRKDC	ENSG00000253729	1	-1.0	1450	2468	Rest
3857	100	ZNF260	ENSG00000254004	1	1.0	2144	1773	Rest
3858	100	PINX1	ENSG00000254093	1	-1.0	600	3318	Rest
3859	100	CHMP4A	ENSG00000254505	1	1.0	3321	597	Rest
3860	100	FPGT	ENSG00000254685	1	1.0	2647	1270	Rest
3861	100	EEF1G	ENSG00000254772	3	-0.3333333333333333	1273	2644	Rest
3862	100	CHMP1B	ENSG00000255112	1	1.0	2939	978	Rest
3863	100	FDXACB1	ENSG00000255561	2	0.0	1580	2337	Rest
3864	100	CTSO	ENSG00000256043	2	0.0	2570	1348	Rest
3865	100	ZNF432	ENSG00000256087	1	1.0	2727	1191	Rest
3866	100	SMIM10L1	ENSG00000256537	1	1.0	3006	912	Rest
3867	100	DENND11	ENSG00000257093	1	1.0	2408	1510	Rest
3868	100	GALNT4	ENSG00000257594	1	1.0	2201	1717	Rest
3869	100	CNPY2	ENSG00000257727	1	-1.0	2453	1465	Rest
3870	100	CUX1	ENSG00000257923	1	1.0	2094	1824	Rest
3871	100	RNASE4	ENSG00000258818	1	1.0	2342	1576	Rest
3872	100	ITGB3	ENSG00000259207	1	-1.0	38	3880	Rest
3873	100	INAFM2	ENSG00000259330	2	1.0	1665	2253	Rest
3874	100	TGFBR3L	ENSG00000260001	1	1.0	3086	832	Rest
3875	100	C16orf95	ENSG00000260456	1	-1.0	1766	2152	Rest
3876	100	CCPG1	ENSG00000260916	3	1.0	3903	15	Rest
3877	100	BOP1	ENSG00000261236	1	-1.0	848	3069	Rest
3878	100	GAN	ENSG00000261609	1	1.0	2792	1126	Rest
3879	100	CCNQ	ENSG00000262919	1	-1.0	918	3000	Rest
3880	100	GTF2I	ENSG00000263001	1	-1.0	2535	1383	Rest
3881	100	IKBKE	ENSG00000263528	2	0.0	1754	2164	Rest
3882	100	AKR1C8	ENSG00000264006	1	-1.0	496	3422	Rest
3883	100	DYNLL2	ENSG00000264364	1	-1.0	86	3832	Rest
3884	100	TIMM23	ENSG00000265354	1	-1.0	1053	2865	Rest
3885	100	TXNIP	ENSG00000265972	5	1.0	3022	895	Rest
3886	100	AARSD1	ENSG00000266967	1	1.0	2268	1650	Rest
3887	100	ZNF850	ENSG00000267041	1	1.0	1968	1950	Rest
3888	100	FDX2	ENSG00000267673	1	1.0	771	3147	Rest
3889	100	TMEM185A	ENSG00000269556	1	1.0	3906	12	Rest
3890	100	TAF15	ENSG00000270647	1	1.0	1069	2849	Rest
3891	100	CCL5	ENSG00000271503	2	1.0	3425	492	Rest
3892	100	LIX1L	ENSG00000271601	2	0.0	323	3595	Rest
3893	100	GTF2H5	ENSG00000272047	1	-1.0	1907	2011	Rest
3894	100	NUDT3	ENSG00000272325	1	1.0	3005	913	Rest
3895	100	CYFIP1	ENSG00000273749	2	0.0	3125	792	Rest
3896	100	H2BC8	ENSG00000273802	1	1.0	1138	2779	Rest
3897	100	TAF9	ENSG00000273841	1	-1.0	1047	2871	Rest
3898	100	H3C8	ENSG00000273983	2	-1.0	270	3648	Rest
3899	100	NATD1	ENSG00000274180	1	1.0	1663	2255	Rest
3900	100	RCC1L	ENSG00000274523	1	1.0	2755	1163	Rest
3901	100	MLLT6	ENSG00000275023	2	-1.0	732	3185	Rest
3902	100	PPP4R3B	ENSG00000275052	1	1.0	3742	176	Rest
3903	100	SYNRG	ENSG00000275066	2	1.0	2523	1395	Rest
3904	100	FCGBP	ENSG00000275395	1	1.0	3298	620	Rest
3905	100	AATF	ENSG00000275700	1	1.0	2330	1588	Rest
3906	100	H2BC9	ENSG00000275713	1	-1.0	147	3771	Rest
3907	100	DUSP14	ENSG00000276023	1	1.0	2794	1123	Rest
3908	100	UHRF1	ENSG00000276043	1	-1.0	401	3517	Rest
3909	100	ORAI1	ENSG00000276045	1	-1.0	514	3404	Rest
3910	100	PIGW	ENSG00000277161	1	-1.0	757	3161	Rest
3911	100	TRAC	ENSG00000277734	1	1.0	2187	1730	Rest
3912	100	MYO19	ENSG00000278259	2	-1.0	1586	2332	Rest
3913	100	H3C10	ENSG00000278828	1	1.0	297	3621	Rest
3914	100	PAGR1	ENSG00000280789	1	-1.0	703	3215	Rest
3915	100	HOMEZ	ENSG00000290292	1	1.0	2502	1416	Rest
3916	100	SOD2	ENSG00000291237	1	1.0	2098	1820	Rest
0	100	DPM1	ENSG00000000419	2	0.0	3043	1853	Stim8hr
1	100	C1orf112	ENSG00000000460	1	-1.0	591	4306	Stim8hr
2	100	CYP51A1	ENSG00000001630	4	-0.5	993	3904	Stim8hr
3	100	KRIT1	ENSG00000001631	2	0.0	4080	817	Stim8hr
4	100	LAP3	ENSG00000002549	1	-1.0	2654	2243	Stim8hr
5	100	CD99	ENSG00000002586	2	1.0	3527	1370	Stim8hr
6	100	LASP1	ENSG00000002834	1	-1.0	471	4426	Stim8hr
7	100	M6PR	ENSG00000003056	3	-0.3333333333333333	1228	3669	Stim8hr
8	100	NDUFAF7	ENSG00000003509	2	1.0	3675	1222	Stim8hr
9	100	RBM5	ENSG00000003756	1	1.0	1796	3101	Stim8hr
10	100	CD38	ENSG00000004468	2	0.0	3853	1044	Stim8hr
11	100	RBM6	ENSG00000004534	1	-1.0	2119	2778	Stim8hr
12	100	ST7	ENSG00000004866	1	1.0	2099	2798	Stim8hr
13	100	HCCS	ENSG00000004961	2	1.0	3672	1225	Stim8hr
14	100	MCUB	ENSG00000005059	1	-1.0	754	4143	Stim8hr
15	100	CREBBP	ENSG00000005339	1	1.0	3576	1321	Stim8hr
16	100	KMT2E	ENSG00000005483	1	1.0	2104	2793	Stim8hr
17	100	RHBDD2	ENSG00000005486	1	1.0	3244	1653	Stim8hr
18	100	IBTK	ENSG00000005700	2	1.0	4202	695	Stim8hr
19	100	FBXL3	ENSG00000005812	1	1.0	4516	381	Stim8hr
20	100	ITGAL	ENSG00000005844	2	-1.0	287	4610	Stim8hr
21	100	ZFX	ENSG00000005889	1	1.0	2151	2746	Stim8hr
22	100	LAMP2	ENSG00000005893	1	1.0	3678	1219	Stim8hr
23	100	GDE1	ENSG00000006007	1	-1.0	2604	2293	Stim8hr
24	100	MAP3K14	ENSG00000006062	1	-1.0	2724	2173	Stim8hr
25	100	ZNF263	ENSG00000006194	2	1.0	4054	843	Stim8hr
26	100	TNFRSF12A	ENSG00000006327	1	1.0	3534	1363	Stim8hr
27	100	RALA	ENSG00000006451	1	1.0	3497	1400	Stim8hr
28	100	AGK	ENSG00000006530	4	1.0	4811	86	Stim8hr
29	100	TTC22	ENSG00000006555	1	-1.0	741	4156	Stim8hr
30	100	PHTF2	ENSG00000006576	3	-1.0	720	4177	Stim8hr
31	100	GGCT	ENSG00000006625	1	-1.0	2213	2684	Stim8hr
32	100	IFRD1	ENSG00000006652	4	0.5	4587	310	Stim8hr
33	100	ELAC2	ENSG00000006744	1	-1.0	1392	3504	Stim8hr
34	100	ADIPOR2	ENSG00000006831	1	-1.0	1359	3538	Stim8hr
35	100	BLTP2	ENSG00000007202	2	-1.0	517	4380	Stim8hr
36	100	TRAPPC6A	ENSG00000007255	2	0.0	642	4255	Stim8hr
37	100	LUC7L	ENSG00000007392	1	-1.0	1312	3585	Stim8hr
38	100	TSR3	ENSG00000007520	1	-1.0	941	3956	Stim8hr
39	100	CRAMP1	ENSG00000007545	1	1.0	3973	924	Stim8hr
40	100	MYLIP	ENSG00000007944	1	1.0	3200	1697	Stim8hr
41	100	PSMB1	ENSG00000008018	1	-1.0	1745	3152	Stim8hr
42	100	JARID2	ENSG00000008083	5	1.0	4764	133	Stim8hr
43	100	CYTH3	ENSG00000008256	1	1.0	3228	1669	Stim8hr
44	100	SYPL1	ENSG00000008282	1	1.0	2559	2338	Stim8hr
45	100	SPAG9	ENSG00000008294	3	1.0	4814	83	Stim8hr
46	100	SS18L2	ENSG00000008324	2	0.0	1361	3535	Stim8hr
47	100	CRY1	ENSG00000008405	4	1.0	4848	49	Stim8hr
48	100	ST3GAL1	ENSG00000008513	1	1.0	1578	3319	Stim8hr
49	100	IL32	ENSG00000008517	1	-1.0	483	4414	Stim8hr
50	100	MED24	ENSG00000008838	1	-1.0	1696	3200	Stim8hr
51	100	REV3L	ENSG00000009413	1	1.0	2953	1943	Stim8hr
52	100	TRAF3IP3	ENSG00000009790	1	-1.0	1024	3873	Stim8hr
53	100	SPRTN	ENSG00000010072	1	-1.0	3315	1582	Stim8hr
54	100	DYRK4	ENSG00000010219	1	-1.0	2306	2591	Stim8hr
55	100	UQCRC1	ENSG00000010256	1	-1.0	1017	3880	Stim8hr
56	100	NCAPD2	ENSG00000010292	1	-1.0	1540	3357	Stim8hr
57	100	NISCH	ENSG00000010322	1	-1.0	990	3907	Stim8hr
58	100	IDS	ENSG00000010404	1	-1.0	2413	2483	Stim8hr
59	100	FYN	ENSG00000010810	7	1.0	4877	20	Stim8hr
60	100	HIVEP2	ENSG00000010818	2	1.0	2014	2883	Stim8hr
61	100	ELOA	ENSG00000011007	1	1.0	4040	857	Stim8hr
62	100	MRC2	ENSG00000011028	1	-1.0	1515	3382	Stim8hr
63	100	BTBD7	ENSG00000011114	1	1.0	4001	896	Stim8hr
64	100	ABHD5	ENSG00000011198	1	1.0	1442	3455	Stim8hr
65	100	RNF216	ENSG00000011275	2	0.0	3245	1651	Stim8hr
66	100	TTC19	ENSG00000011295	2	1.0	4258	639	Stim8hr
67	100	PTBP1	ENSG00000011304	1	-1.0	2395	2502	Stim8hr
68	100	LARS2	ENSG00000011376	1	-1.0	1647	3250	Stim8hr
69	100	WIZ	ENSG00000011451	1	1.0	1806	3091	Stim8hr
70	100	QPCTL	ENSG00000011478	1	1.0	3771	1126	Stim8hr
71	100	MAP4K3	ENSG00000011566	1	1.0	2381	2516	Stim8hr
72	100	ZBTB32	ENSG00000011590	3	0.3333333333333333	3964	933	Stim8hr
73	100	BRCA1	ENSG00000012048	1	-1.0	1667	3230	Stim8hr
74	100	ERCC1	ENSG00000012061	1	1.0	2656	2241	Stim8hr
75	100	MBTPS2	ENSG00000012174	3	1.0	4729	168	Stim8hr
76	100	EXTL3	ENSG00000012232	1	1.0	2534	2362	Stim8hr
77	100	CALCOCO1	ENSG00000012822	1	1.0	4280	617	Stim8hr
78	100	MAP4K5	ENSG00000012983	3	1.0	4553	343	Stim8hr
79	100	PSMC4	ENSG00000013275	2	1.0	2597	2300	Stim8hr
80	100	MAN2B2	ENSG00000013288	1	-1.0	769	4128	Stim8hr
81	100	SLC25A39	ENSG00000013306	1	-1.0	1784	3113	Stim8hr
82	100	MVP	ENSG00000013364	1	-1.0	1771	3126	Stim8hr
83	100	NUB1	ENSG00000013374	1	-1.0	1998	2899	Stim8hr
84	100	PGM3	ENSG00000013375	1	1.0	3119	1778	Stim8hr
85	100	RWDD2A	ENSG00000013392	1	1.0	2873	2024	Stim8hr
86	100	CLK1	ENSG00000013441	2	0.0	3128	1769	Stim8hr
87	100	ANGEL1	ENSG00000013523	2	1.0	4205	692	Stim8hr
88	100	HEBP1	ENSG00000013583	2	0.0	3135	1762	Stim8hr
89	100	MAMLD1	ENSG00000013619	4	1.0	4096	801	Stim8hr
90	100	CD6	ENSG00000013725	1	1.0	3321	1576	Stim8hr
91	100	TACC3	ENSG00000013810	3	-1.0	100	4797	Stim8hr
92	100	POLA2	ENSG00000014138	2	-1.0	796	4101	Stim8hr
93	100	CAPN1	ENSG00000014216	1	-1.0	777	4120	Stim8hr
94	100	SLC30A9	ENSG00000014824	1	1.0	2680	2217	Stim8hr
95	100	COX15	ENSG00000014919	1	-1.0	1466	3431	Stim8hr
96	100	CCDC88C	ENSG00000015133	1	-1.0	1504	3393	Stim8hr
97	100	YAF2	ENSG00000015153	1	-1.0	658	4239	Stim8hr
98	100	ZMYND11	ENSG00000015171	3	-0.3333333333333333	1829	3068	Stim8hr
99	100	WAS	ENSG00000015285	2	-1.0	112	4785	Stim8hr
100	100	IGF1	ENSG00000017427	1	1.0	3311	1586	Stim8hr
101	100	SLC38A5	ENSG00000017483	1	-1.0	786	4111	Stim8hr
102	100	AGPS	ENSG00000018510	1	-1.0	106	4791	Stim8hr
103	100	PHLDB1	ENSG00000019144	1	1.0	4345	552	Stim8hr
104	100	SAMD4A	ENSG00000020577	2	1.0	4849	48	Stim8hr
105	100	SPAST	ENSG00000021574	2	-1.0	1610	3286	Stim8hr
106	100	SLC45A4	ENSG00000022567	1	1.0	2361	2536	Stim8hr
107	100	RNF10	ENSG00000022840	2	0.0	3166	1730	Stim8hr
108	100	ZNF839	ENSG00000022976	1	1.0	3729	1168	Stim8hr
109	100	ZDHHC6	ENSG00000023041	1	-1.0	1247	3650	Stim8hr
110	100	RB1CC1	ENSG00000023287	1	1.0	2168	2728	Stim8hr
111	100	ALAS1	ENSG00000023330	1	1.0	3428	1468	Stim8hr
112	100	BIRC3	ENSG00000023445	4	1.0	4713	184	Stim8hr
113	100	AKAP11	ENSG00000023516	3	1.0	4726	171	Stim8hr
114	100	GLRX2	ENSG00000023572	1	-1.0	3457	1440	Stim8hr
115	100	SNAPC1	ENSG00000023608	2	-1.0	3473	1424	Stim8hr
116	100	DERA	ENSG00000023697	1	-1.0	956	3941	Stim8hr
117	100	STRAP	ENSG00000023734	1	1.0	3023	1874	Stim8hr
118	100	DEF6	ENSG00000023892	1	-1.0	614	4283	Stim8hr
119	100	PLEKHO1	ENSG00000023902	1	-1.0	1710	3187	Stim8hr
120	100	DEPDC1	ENSG00000024526	1	-1.0	613	4284	Stim8hr
121	100	RRAGD	ENSG00000025039	2	1.0	3874	1023	Stim8hr
122	100	TYMP	ENSG00000025708	1	-1.0	1977	2919	Stim8hr
123	100	NCAPH2	ENSG00000025770	1	-1.0	910	3987	Stim8hr
124	100	KPNA6	ENSG00000025800	1	-1.0	2029	2868	Stim8hr
125	100	FAS	ENSG00000026103	1	-1.0	1543	3353	Stim8hr
126	100	RNASET2	ENSG00000026297	1	-1.0	1020	3877	Stim8hr
127	100	CD44	ENSG00000026508	5	1.0	4709	188	Stim8hr
128	100	KCNG1	ENSG00000026559	2	1.0	3096	1801	Stim8hr
129	100	SLAMF7	ENSG00000026751	1	1.0	4298	599	Stim8hr
130	100	PRKCH	ENSG00000027075	3	1.0	4535	362	Stim8hr
131	100	IFNGR1	ENSG00000027697	1	1.0	4046	851	Stim8hr
132	100	SH2D2A	ENSG00000027869	3	1.0	4751	146	Stim8hr
133	100	VEZT	ENSG00000028203	2	1.0	3605	1292	Stim8hr
134	100	POU2F2	ENSG00000028277	4	1.0	4831	66	Stim8hr
135	100	BCLAF1	ENSG00000029363	1	1.0	3640	1257	Stim8hr
136	100	RABEP1	ENSG00000029725	2	-1.0	188	4709	Stim8hr
137	100	BAK1	ENSG00000030110	4	-1.0	766	4131	Stim8hr
138	100	GRN	ENSG00000030582	1	-1.0	651	4246	Stim8hr
139	100	ARHGAP31	ENSG00000031081	2	1.0	4436	461	Stim8hr
140	100	CENPQ	ENSG00000031691	1	-1.0	173	4724	Stim8hr
141	100	RANBP3	ENSG00000031823	1	1.0	1835	3062	Stim8hr
142	100	CHPF2	ENSG00000033100	1	1.0	3037	1860	Stim8hr
143	100	UBA6	ENSG00000033178	1	-1.0	3685	1212	Stim8hr
144	100	ATP6V0A1	ENSG00000033627	1	1.0	2307	2590	Stim8hr
145	100	SLC4A7	ENSG00000033867	2	-1.0	1583	3314	Stim8hr
146	100	MAP2K3	ENSG00000034152	3	1.0	4478	418	Stim8hr
147	100	TMSB10	ENSG00000034510	3	-0.3333333333333333	1847	3050	Stim8hr
148	100	RNF19A	ENSG00000034677	5	1.0	4887	10	Stim8hr
149	100	PEX3	ENSG00000034693	1	1.0	3654	1243	Stim8hr
150	100	SH3YL1	ENSG00000035115	2	1.0	2720	2177	Stim8hr
151	100	FAM136A	ENSG00000035141	3	-1.0	30	4867	Stim8hr
152	100	VCL	ENSG00000035403	1	-1.0	1403	3494	Stim8hr
153	100	DEPDC1B	ENSG00000035499	2	-1.0	48	4849	Stim8hr
154	100	NSMAF	ENSG00000035681	2	1.0	4503	393	Stim8hr
155	100	ADSS2	ENSG00000035687	6	1.0	4797	100	Stim8hr
156	100	TBC1D23	ENSG00000036054	1	1.0	2869	2028	Stim8hr
157	100	ZZZ3	ENSG00000036549	1	1.0	3122	1775	Stim8hr
158	100	TUBG2	ENSG00000037042	1	1.0	2041	2856	Stim8hr
159	100	NSUN2	ENSG00000037474	3	-0.3333333333333333	1495	3402	Stim8hr
160	100	METTL1	ENSG00000037897	3	1.0	4425	472	Stim8hr
161	100	PI4K2B	ENSG00000038210	1	-1.0	1240	3657	Stim8hr
162	100	BOD1L1	ENSG00000038219	1	1.0	3357	1539	Stim8hr
163	100	MAT2B	ENSG00000038274	2	-1.0	2045	2852	Stim8hr
164	100	EDC4	ENSG00000038358	1	-1.0	525	4372	Stim8hr
165	100	SPDL1	ENSG00000040275	3	-1.0	445	4452	Stim8hr
166	100	STAU2	ENSG00000040341	3	-1.0	261	4636	Stim8hr
167	100	CTNS	ENSG00000040531	3	-1.0	53	4844	Stim8hr
168	100	PHF23	ENSG00000040633	1	1.0	1836	3061	Stim8hr
169	100	INPP4A	ENSG00000040933	2	-1.0	141	4756	Stim8hr
170	100	PSMA4	ENSG00000041357	2	-1.0	691	4206	Stim8hr
171	100	TDP1	ENSG00000042088	3	1.0	4515	382	Stim8hr
172	100	AIFM2	ENSG00000042286	1	1.0	3118	1779	Stim8hr
173	100	TG	ENSG00000042832	1	1.0	2967	1930	Stim8hr
174	100	DCUN1D1	ENSG00000043093	1	-1.0	1382	3515	Stim8hr
175	100	JADE2	ENSG00000043143	1	-1.0	704	4193	Stim8hr
176	100	LCP2	ENSG00000043462	2	1.0	4502	395	Stim8hr
177	100	TRIT1	ENSG00000043514	1	1.0	3191	1705	Stim8hr
178	100	CTNNA1	ENSG00000044115	3	1.0	4598	299	Stim8hr
179	100	HSPA5	ENSG00000044574	3	-0.3333333333333333	2380	2517	Stim8hr
180	100	YTHDC2	ENSG00000047188	2	-1.0	664	4232	Stim8hr
181	100	ATP6V1H	ENSG00000047249	1	-1.0	1266	3631	Stim8hr
182	100	ARAP2	ENSG00000047365	3	0.3333333333333333	3094	1803	Stim8hr
183	100	TPR	ENSG00000047410	2	0.0	1599	3298	Stim8hr
184	100	KATNIP	ENSG00000047578	1	-1.0	1309	3588	Stim8hr
185	100	DTNBP1	ENSG00000047579	1	-1.0	388	4509	Stim8hr
186	100	C12orf4	ENSG00000047621	1	1.0	3419	1477	Stim8hr
187	100	WWC3	ENSG00000047644	1	1.0	2741	2156	Stim8hr
188	100	MAP4	ENSG00000047849	4	-0.5	1223	3674	Stim8hr
189	100	GOPC	ENSG00000047932	1	-1.0	2055	2841	Stim8hr
190	100	TSPAN17	ENSG00000048140	1	-1.0	1323	3574	Stim8hr
191	100	RRM2B	ENSG00000048392	1	1.0	2139	2758	Stim8hr
192	100	RSF1	ENSG00000048649	1	1.0	3183	1714	Stim8hr
193	100	VPS13D	ENSG00000048707	1	-1.0	2269	2628	Stim8hr
194	100	CELF2	ENSG00000048740	2	0.0	1761	3135	Stim8hr
195	100	FAM120A	ENSG00000048828	1	-1.0	543	4354	Stim8hr
196	100	R3HDM1	ENSG00000048991	1	-1.0	2023	2874	Stim8hr
197	100	KITLG	ENSG00000049130	1	1.0	3721	1176	Stim8hr
198	100	ERCC8	ENSG00000049167	1	1.0	2329	2568	Stim8hr
199	100	H6PD	ENSG00000049239	1	1.0	3005	1892	Stim8hr
200	100	VAMP3	ENSG00000049245	1	1.0	2089	2807	Stim8hr
201	100	UTS2	ENSG00000049247	1	-1.0	1408	3488	Stim8hr
202	100	TNFRSF9	ENSG00000049249	5	1.0	4828	69	Stim8hr
203	100	RCN1	ENSG00000049449	4	1.0	3849	1048	Stim8hr
204	100	RFC2	ENSG00000049541	2	-1.0	1921	2976	Stim8hr
205	100	NEDD4L	ENSG00000049759	1	1.0	2400	2497	Stim8hr
206	100	FOXP3	ENSG00000049768	1	-1.0	995	3902	Stim8hr
207	100	HEXB	ENSG00000049860	1	-1.0	1402	3495	Stim8hr
208	100	ARHGEF5	ENSG00000050327	1	1.0	1585	3312	Stim8hr
209	100	NFE2L3	ENSG00000050344	4	1.0	4559	338	Stim8hr
210	100	TNIP3	ENSG00000050730	2	-1.0	1940	2957	Stim8hr
211	100	MAPK9	ENSG00000050748	3	-1.0	450	4447	Stim8hr
212	100	PIK3CB	ENSG00000051382	1	-1.0	948	3949	Stim8hr
213	100	HEBP2	ENSG00000051620	1	1.0	198	4699	Stim8hr
214	100	MPHOSPH9	ENSG00000051825	1	-1.0	476	4421	Stim8hr
215	100	SIKE1	ENSG00000052723	2	1.0	3289	1608	Stim8hr
216	100	MSMO1	ENSG00000052802	2	0.0	1862	3035	Stim8hr
217	100	TTC17	ENSG00000052841	1	1.0	4116	781	Stim8hr
218	100	USE1	ENSG00000053501	1	1.0	3763	1134	Stim8hr
219	100	AP5M1	ENSG00000053770	1	-1.0	713	4184	Stim8hr
220	100	TRAPPC3	ENSG00000054116	3	-1.0	216	4681	Stim8hr
221	100	THRAP3	ENSG00000054118	1	1.0	4193	704	Stim8hr
222	100	PHPT1	ENSG00000054148	2	1.0	3196	1701	Stim8hr
223	100	ENTPD2	ENSG00000054179	1	1.0	3175	1722	Stim8hr
224	100	ARID4B	ENSG00000054267	2	1.0	4143	754	Stim8hr
225	100	OPN3	ENSG00000054277	2	1.0	3449	1448	Stim8hr
226	100	SDCCAG8	ENSG00000054282	1	-1.0	2853	2044	Stim8hr
227	100	KIF1B	ENSG00000054523	1	1.0	3058	1839	Stim8hr
228	100	FOXC1	ENSG00000054598	1	1.0	3724	1173	Stim8hr
229	100	SYNE2	ENSG00000054654	2	-1.0	633	4264	Stim8hr
230	100	ATP9A	ENSG00000054793	2	1.0	3590	1307	Stim8hr
231	100	CYFIP2	ENSG00000055163	1	-1.0	333	4564	Stim8hr
232	100	GINM1	ENSG00000055211	2	1.0	3906	990	Stim8hr
233	100	EIF2AK2	ENSG00000055332	1	-1.0	1208	3689	Stim8hr
234	100	KMT2C	ENSG00000055609	1	1.0	1931	2966	Stim8hr
235	100	PUM2	ENSG00000055917	3	-0.3333333333333333	1066	3831	Stim8hr
236	100	ZFR	ENSG00000056097	2	1.0	4575	322	Stim8hr
237	100	ZNF280C	ENSG00000056277	1	1.0	3836	1061	Stim8hr
238	100	TRAF1	ENSG00000056558	4	1.0	4852	45	Stim8hr
239	100	DCBLD2	ENSG00000057019	1	1.0	3574	1323	Stim8hr
240	100	SOAT1	ENSG00000057252	1	-1.0	2610	2287	Stim8hr
241	100	PRDM1	ENSG00000057657	1	1.0	3049	1848	Stim8hr
242	100	MTA3	ENSG00000057935	1	-1.0	770	4127	Stim8hr
243	100	USP13	ENSG00000058056	2	0.0	1587	3309	Stim8hr
244	100	ATP11B	ENSG00000058063	1	-1.0	594	4302	Stim8hr
245	100	SEC61A1	ENSG00000058262	2	1.0	2649	2247	Stim8hr
246	100	PPP1R12A	ENSG00000058272	1	-1.0	3004	1893	Stim8hr
247	100	POLR3E	ENSG00000058600	1	1.0	1926	2971	Stim8hr
248	100	RIOK2	ENSG00000058729	2	0.0	4406	491	Stim8hr
249	100	NDC1	ENSG00000058804	2	-1.0	248	4649	Stim8hr
250	100	TBXAS1	ENSG00000059377	1	1.0	1294	3602	Stim8hr
251	100	PARP12	ENSG00000059378	3	-1.0	1246	3651	Stim8hr
252	100	ALDH18A1	ENSG00000059573	1	-1.0	2219	2678	Stim8hr
253	100	TARBP1	ENSG00000059588	1	-1.0	2439	2458	Stim8hr
254	100	GATB	ENSG00000059691	1	-1.0	757	4140	Stim8hr
255	100	PSD	ENSG00000059915	1	1.0	3391	1506	Stim8hr
256	100	YBX3	ENSG00000060138	1	1.0	1594	3303	Stim8hr
257	100	WNK1	ENSG00000060237	3	1.0	4756	141	Stim8hr
258	100	OGFR	ENSG00000060491	2	-1.0	340	4557	Stim8hr
259	100	PIGV	ENSG00000060642	2	1.0	4524	373	Stim8hr
260	100	SNRNP40	ENSG00000060688	3	-1.0	1473	3424	Stim8hr
261	100	ACAA1	ENSG00000060971	1	-1.0	256	4641	Stim8hr
262	100	BCAT1	ENSG00000060982	2	1.0	3522	1375	Stim8hr
263	100	HDAC7	ENSG00000061273	1	-1.0	3399	1498	Stim8hr
264	100	LZTS1	ENSG00000061337	1	1.0	3170	1727	Stim8hr
265	100	NCKAP1	ENSG00000061676	4	0.5	4079	818	Stim8hr
266	100	TNK2	ENSG00000061938	1	-1.0	1106	3791	Stim8hr
267	100	GPBP1	ENSG00000062194	2	0.0	3054	1843	Stim8hr
268	100	ELMO2	ENSG00000062598	2	1.0	4572	325	Stim8hr
269	100	WAPL	ENSG00000062650	1	-1.0	3634	1263	Stim8hr
270	100	VMP1	ENSG00000062716	2	1.0	3511	1386	Stim8hr
271	100	SPHK2	ENSG00000063176	1	-1.0	787	4110	Stim8hr
272	100	CA11	ENSG00000063180	1	-1.0	521	4376	Stim8hr
273	100	ISOC2	ENSG00000063241	1	-1.0	2114	2783	Stim8hr
274	100	MTMR1	ENSG00000063601	1	-1.0	1434	3463	Stim8hr
275	100	HAGH	ENSG00000063854	1	-1.0	659	4237	Stim8hr
276	100	HIPK2	ENSG00000064393	3	1.0	4174	723	Stim8hr
277	100	RFXANK	ENSG00000064490	1	-1.0	1844	3053	Stim8hr
278	100	TMEM161A	ENSG00000064545	1	-1.0	2858	2039	Stim8hr
279	100	LPAR2	ENSG00000064547	1	-1.0	896	4001	Stim8hr
280	100	CTSA	ENSG00000064601	1	-1.0	312	4585	Stim8hr
281	100	CNN2	ENSG00000064666	3	-1.0	9	4888	Stim8hr
282	100	DDX20	ENSG00000064703	2	1.0	4253	643	Stim8hr
283	100	BTBD1	ENSG00000064726	1	-1.0	1608	3289	Stim8hr
284	100	HMG20B	ENSG00000064961	1	-1.0	657	4240	Stim8hr
285	100	ANKS1A	ENSG00000064999	1	1.0	2047	2850	Stim8hr
286	100	AP3D1	ENSG00000065000	1	1.0	3613	1284	Stim8hr
287	100	NTHL1	ENSG00000065057	3	-1.0	319	4578	Stim8hr
288	100	BLTP3A	ENSG00000065060	1	1.0	1964	2933	Stim8hr
289	100	PKN2	ENSG00000065243	1	1.0	2154	2743	Stim8hr
290	100	WDR18	ENSG00000065268	3	-1.0	1026	3871	Stim8hr
291	100	MCM10	ENSG00000065328	2	-1.0	848	4049	Stim8hr
292	100	DGKA	ENSG00000065357	5	-0.6	623	4274	Stim8hr
293	100	ANKRD44	ENSG00000065413	1	-1.0	996	3901	Stim8hr
294	100	PDIA5	ENSG00000065485	1	1.0	3149	1748	Stim8hr
295	100	SPEN	ENSG00000065526	2	1.0	4299	598	Stim8hr
296	100	ZC3H15	ENSG00000065548	1	1.0	3794	1103	Stim8hr
297	100	MAP2K4	ENSG00000065559	3	-1.0	577	4320	Stim8hr
298	100	PACC1	ENSG00000065600	2	-1.0	816	4081	Stim8hr
299	100	CYB5R4	ENSG00000065615	1	1.0	2599	2298	Stim8hr
300	100	PRKCQ	ENSG00000065675	2	1.0	3370	1527	Stim8hr
301	100	ASB1	ENSG00000065802	1	1.0	4152	745	Stim8hr
302	100	FAM107B	ENSG00000065809	3	1.0	4636	261	Stim8hr
303	100	TBC1D1	ENSG00000065882	2	-1.0	542	4355	Stim8hr
304	100	CDK13	ENSG00000065883	1	-1.0	1704	3192	Stim8hr
305	100	MTHFD2	ENSG00000065911	1	1.0	4057	840	Stim8hr
306	100	ELAVL1	ENSG00000066044	2	-1.0	596	4301	Stim8hr
307	100	DIP2B	ENSG00000066084	1	-1.0	1644	3253	Stim8hr
308	100	SMARCD1	ENSG00000066117	1	-1.0	1013	3884	Stim8hr
309	100	CD84	ENSG00000066294	1	1.0	4779	118	Stim8hr
310	100	POLR1H	ENSG00000066379	1	-1.0	2936	1961	Stim8hr
311	100	THUMPD1	ENSG00000066654	1	1.0	3691	1206	Stim8hr
312	100	MSANTD3	ENSG00000066697	2	0.0	403	4494	Stim8hr
313	100	MTFR1	ENSG00000066855	1	1.0	2738	2159	Stim8hr
314	100	MYO9A	ENSG00000066933	1	1.0	3777	1120	Stim8hr
315	100	DDX3Y	ENSG00000067048	3	1.0	4316	581	Stim8hr
316	100	PFKP	ENSG00000067057	4	0.5	4523	374	Stim8hr
317	100	IDI1	ENSG00000067064	3	-0.3333333333333333	876	4021	Stim8hr
318	100	SP100	ENSG00000067066	1	-1.0	1669	3227	Stim8hr
319	100	KLF6	ENSG00000067082	2	0.0	2803	2094	Stim8hr
320	100	TNFRSF1A	ENSG00000067182	2	1.0	3227	1670	Stim8hr
321	100	PKM	ENSG00000067225	3	1.0	4607	290	Stim8hr
322	100	TP53BP1	ENSG00000067369	2	1.0	3421	1476	Stim8hr
323	100	IARS2	ENSG00000067704	1	-1.0	1012	3885	Stim8hr
324	100	CBFB	ENSG00000067955	3	-1.0	134	4763	Stim8hr
325	100	RASSF1	ENSG00000068028	1	1.0	2287	2610	Stim8hr
326	100	IFI35	ENSG00000068079	2	0.0	1219	3678	Stim8hr
327	100	COASY	ENSG00000068120	1	-1.0	1124	3773	Stim8hr
328	100	MEF2A	ENSG00000068305	1	1.0	4408	489	Stim8hr
329	100	OTUD5	ENSG00000068308	1	-1.0	1763	3134	Stim8hr
330	100	ACSL4	ENSG00000068366	4	1.0	4761	136	Stim8hr
331	100	INPP5A	ENSG00000068383	1	1.0	1910	2986	Stim8hr
332	100	ATP11A	ENSG00000068650	1	-1.0	891	4006	Stim8hr
333	100	TTC7A	ENSG00000068724	2	-1.0	69	4827	Stim8hr
334	100	KIF2A	ENSG00000068796	1	-1.0	585	4312	Stim8hr
335	100	RASGRP2	ENSG00000068831	1	-1.0	1164	3733	Stim8hr
336	100	PSME4	ENSG00000068878	1	1.0	3894	1003	Stim8hr
337	100	ERLEC1	ENSG00000068912	1	1.0	1818	3078	Stim8hr
338	100	MAST4	ENSG00000069020	2	0.0	2475	2422	Stim8hr
339	100	NUCKS1	ENSG00000069275	3	-0.3333333333333333	649	4248	Stim8hr
340	100	VPS35	ENSG00000069329	2	-1.0	784	4113	Stim8hr
341	100	DNAJA2	ENSG00000069345	2	0.0	3327	1570	Stim8hr
342	100	BCL3	ENSG00000069399	3	0.3333333333333333	4274	623	Stim8hr
343	100	KCNAB2	ENSG00000069424	4	-1.0	22	4875	Stim8hr
344	100	CLEC2D	ENSG00000069493	4	0.5	4371	526	Stim8hr
345	100	FUNDC1	ENSG00000069509	1	-1.0	2308	2589	Stim8hr
346	100	ATP1B3	ENSG00000069849	3	1.0	4321	576	Stim8hr
347	100	MAPK6	ENSG00000069956	4	-1.0	714	4183	Stim8hr
348	100	RAB27A	ENSG00000069974	5	1.0	4878	19	Stim8hr
349	100	HDHD5	ENSG00000069998	2	1.0	3015	1882	Stim8hr
350	100	NUCB2	ENSG00000070081	1	1.0	3223	1674	Stim8hr
351	100	PTPN3	ENSG00000070159	1	1.0	3341	1556	Stim8hr
352	100	DAPP1	ENSG00000070190	1	-1.0	329	4568	Stim8hr
353	100	TMEM260	ENSG00000070269	1	1.0	3435	1462	Stim8hr
354	100	EXOC5	ENSG00000070367	1	1.0	2377	2520	Stim8hr
355	100	JMJD6	ENSG00000070495	1	-1.0	1092	3805	Stim8hr
356	100	POLB	ENSG00000070501	1	-1.0	2375	2522	Stim8hr
357	100	WIPI1	ENSG00000070540	1	-1.0	915	3982	Stim8hr
358	100	CSNK2A2	ENSG00000070770	1	1.0	3479	1418	Stim8hr
359	100	OSBPL3	ENSG00000070882	3	1.0	4893	4	Stim8hr
360	100	RAD18	ENSG00000070950	3	-0.3333333333333333	1663	3234	Stim8hr
361	100	ATP2B1	ENSG00000070961	1	1.0	3970	927	Stim8hr
362	100	NCK2	ENSG00000071051	2	1.0	3343	1554	Stim8hr
363	100	MAP4K4	ENSG00000071054	2	1.0	3373	1523	Stim8hr
364	100	MGAT4A	ENSG00000071073	3	0.3333333333333333	917	3980	Stim8hr
365	100	SNX13	ENSG00000071189	2	1.0	4521	376	Stim8hr
366	100	ING3	ENSG00000071243	1	1.0	3353	1544	Stim8hr
367	100	BUD23	ENSG00000071462	1	1.0	3895	1002	Stim8hr
368	100	TRIP13	ENSG00000071539	3	-1.0	246	4651	Stim8hr
369	100	TCF3	ENSG00000071564	2	-1.0	37	4860	Stim8hr
370	100	TRIB2	ENSG00000071575	1	1.0	3250	1647	Stim8hr
371	100	HLTF	ENSG00000071794	2	0.0	2801	2096	Stim8hr
372	100	FAM50A	ENSG00000071859	1	1.0	3110	1787	Stim8hr
373	100	FAM3A	ENSG00000071889	1	1.0	3338	1559	Stim8hr
374	100	CYBRD1	ENSG00000071967	2	1.0	3927	969	Stim8hr
375	100	PRKACA	ENSG00000072062	5	-1.0	302	4595	Stim8hr
376	100	ACTN1	ENSG00000072110	1	1.0	2975	1922	Stim8hr
377	100	PTPN18	ENSG00000072135	1	-1.0	1203	3694	Stim8hr
378	100	LIMS2	ENSG00000072163	1	-1.0	85	4812	Stim8hr
379	100	ALDH3A2	ENSG00000072210	2	0.0	964	3932	Stim8hr
380	100	SREBF1	ENSG00000072310	1	-1.0	668	4229	Stim8hr
381	100	AFF4	ENSG00000072364	1	1.0	3253	1643	Stim8hr
382	100	PALS1	ENSG00000072415	1	-1.0	93	4804	Stim8hr
383	100	SMC1A	ENSG00000072501	1	-1.0	624	4273	Stim8hr
384	100	HSD17B10	ENSG00000072506	1	1.0	3337	1560	Stim8hr
385	100	MARK2	ENSG00000072518	1	1.0	1872	3024	Stim8hr
386	100	HMMR	ENSG00000072571	1	-1.0	1412	3485	Stim8hr
387	100	NFATC3	ENSG00000072736	1	1.0	4186	711	Stim8hr
388	100	ACADVL	ENSG00000072778	1	-1.0	2378	2518	Stim8hr
389	100	STK10	ENSG00000072786	3	-1.0	152	4745	Stim8hr
390	100	FBXW11	ENSG00000072803	2	1.0	4570	327	Stim8hr
391	100	ACAP1	ENSG00000072818	1	-1.0	358	4538	Stim8hr
392	100	NDE1	ENSG00000072864	1	1.0	4072	825	Stim8hr
393	100	SCARB1	ENSG00000073060	1	-1.0	1698	3199	Stim8hr
394	100	MCM2	ENSG00000073111	1	-1.0	863	4034	Stim8hr
395	100	PDE8A	ENSG00000073417	2	1.0	4827	70	Stim8hr
396	100	SMARCE1	ENSG00000073584	2	-1.0	576	4321	Stim8hr
397	100	GSDMB	ENSG00000073605	2	-1.0	921	3976	Stim8hr
398	100	PTGS2	ENSG00000073756	1	1.0	3580	1317	Stim8hr
399	100	MAP3K13	ENSG00000073803	1	1.0	3406	1491	Stim8hr
400	100	ST6GAL1	ENSG00000073849	3	-1.0	129	4768	Stim8hr
401	100	NSF	ENSG00000073969	3	1.0	4610	286	Stim8hr
402	100	EED	ENSG00000074266	3	1.0	4767	130	Stim8hr
403	100	TSG101	ENSG00000074319	1	-1.0	1987	2910	Stim8hr
404	100	ATP2A3	ENSG00000074370	4	-1.0	14	4883	Stim8hr
405	100	MGLL	ENSG00000074416	1	1.0	2852	2045	Stim8hr
406	100	BCS1L	ENSG00000074582	2	0.0	1297	3600	Stim8hr
407	100	ZNF532	ENSG00000074657	1	1.0	2640	2257	Stim8hr
408	100	LMAN1	ENSG00000074695	2	-1.0	774	4123	Stim8hr
409	100	HACD3	ENSG00000074696	3	0.3333333333333333	2704	2193	Stim8hr
410	100	MYDGF	ENSG00000074842	1	1.0	1778	3119	Stim8hr
411	100	TUBE1	ENSG00000074935	2	0.0	3698	1198	Stim8hr
412	100	EIF4G3	ENSG00000075151	2	-1.0	1679	3218	Stim8hr
413	100	ACAT1	ENSG00000075239	1	1.0	2594	2303	Stim8hr
414	100	GRAMD4	ENSG00000075240	2	1.0	4661	236	Stim8hr
415	100	FNDC3B	ENSG00000075420	2	1.0	4354	543	Stim8hr
416	100	FOSL2	ENSG00000075426	2	-1.0	574	4323	Stim8hr
417	100	FSCN1	ENSG00000075618	1	1.0	3394	1503	Stim8hr
418	100	ACTB	ENSG00000075624	2	-1.0	83	4814	Stim8hr
419	100	RAB7A	ENSG00000075785	3	-1.0	96	4801	Stim8hr
420	100	BCAP29	ENSG00000075790	1	1.0	443	4454	Stim8hr
421	100	ARHGAP15	ENSG00000075884	1	-1.0	1177	3720	Stim8hr
422	100	EXOSC7	ENSG00000075914	1	1.0	2994	1903	Stim8hr
423	100	MKRN2	ENSG00000075975	2	1.0	2767	2129	Stim8hr
424	100	MCM6	ENSG00000076003	1	-1.0	592	4305	Stim8hr
425	100	REXO2	ENSG00000076043	3	1.0	4842	55	Stim8hr
426	100	RBM7	ENSG00000076053	1	1.0	4243	654	Stim8hr
427	100	RBMS2	ENSG00000076067	1	1.0	3371	1526	Stim8hr
428	100	UNG	ENSG00000076248	2	0.0	1184	3713	Stim8hr
429	100	KLHL20	ENSG00000076321	1	1.0	2504	2393	Stim8hr
430	100	SPAG5	ENSG00000076382	1	-1.0	593	4304	Stim8hr
431	100	ANKRD13A	ENSG00000076513	2	-1.0	1080	3817	Stim8hr
432	100	TRAF4	ENSG00000076604	1	-1.0	1316	3581	Stim8hr
433	100	PAG1	ENSG00000076641	2	0.0	2892	2005	Stim8hr
434	100	NT5C2	ENSG00000076685	1	1.0	3788	1109	Stim8hr
435	100	MBNL3	ENSG00000076770	1	1.0	1292	3605	Stim8hr
436	100	ARHGEF1	ENSG00000076928	4	-0.5	1929	2968	Stim8hr
437	100	STXBP2	ENSG00000076944	1	-1.0	1123	3774	Stim8hr
438	100	TM9SF3	ENSG00000077147	2	1.0	3035	1862	Stim8hr
439	100	NFKB2	ENSG00000077150	3	-0.3333333333333333	2696	2201	Stim8hr
440	100	UBE2T	ENSG00000077152	3	-1.0	914	3983	Stim8hr
441	100	GTF3C1	ENSG00000077235	1	1.0	3768	1129	Stim8hr
442	100	IL4R	ENSG00000077238	1	1.0	2841	2055	Stim8hr
443	100	SNRPA	ENSG00000077312	1	-1.0	1637	3260	Stim8hr
444	100	DYNC1I2	ENSG00000077380	1	-1.0	696	4201	Stim8hr
445	100	APBB1IP	ENSG00000077420	2	1.0	4456	441	Stim8hr
446	100	FAM76B	ENSG00000077458	1	-1.0	1592	3304	Stim8hr
447	100	GPR137B	ENSG00000077585	2	1.0	4691	206	Stim8hr
448	100	JADE1	ENSG00000077684	1	1.0	2434	2463	Stim8hr
449	100	FGFR1	ENSG00000077782	1	-1.0	2296	2600	Stim8hr
450	100	CST7	ENSG00000077984	1	1.0	3563	1334	Stim8hr
451	100	LAMP3	ENSG00000078081	3	0.3333333333333333	2938	1959	Stim8hr
452	100	N4BP2	ENSG00000078177	1	-1.0	3939	958	Stim8hr
453	100	TIGAR	ENSG00000078237	2	1.0	2790	2107	Stim8hr
454	100	SYNJ2	ENSG00000078269	1	1.0	4115	782	Stim8hr
455	100	EDN1	ENSG00000078401	1	1.0	3857	1039	Stim8hr
456	100	P2RY10	ENSG00000078589	1	1.0	3317	1580	Stim8hr
457	100	ITM2A	ENSG00000078596	1	1.0	3251	1645	Stim8hr
458	100	NRDC	ENSG00000078618	1	-1.0	1193	3703	Stim8hr
459	100	VDAC3	ENSG00000078668	3	-1.0	101	4796	Stim8hr
460	100	ITCH	ENSG00000078747	2	1.0	4124	773	Stim8hr
461	100	TP53INP2	ENSG00000078804	1	1.0	3424	1472	Stim8hr
462	100	SDF4	ENSG00000078808	1	1.0	4285	612	Stim8hr
463	100	TOLLIP	ENSG00000078902	1	1.0	3312	1585	Stim8hr
464	100	OSBPL6	ENSG00000079156	1	1.0	2713	2184	Stim8hr
465	100	LXN	ENSG00000079257	1	1.0	2716	2180	Stim8hr
466	100	RAPGEF3	ENSG00000079337	1	1.0	3599	1298	Stim8hr
467	100	LIPE	ENSG00000079435	1	-1.0	1966	2931	Stim8hr
468	100	FDFT1	ENSG00000079459	3	-0.3333333333333333	1379	3517	Stim8hr
469	100	PAFAH1B3	ENSG00000079462	1	-1.0	1956	2940	Stim8hr
470	100	KIF22	ENSG00000079616	1	-1.0	652	4245	Stim8hr
471	100	PGM1	ENSG00000079739	2	-1.0	1339	3557	Stim8hr
472	100	DNM2	ENSG00000079805	1	-1.0	432	4465	Stim8hr
473	100	EPB41L2	ENSG00000079819	1	1.0	3247	1650	Stim8hr
474	100	CRYBG3	ENSG00000080200	1	1.0	3067	1830	Stim8hr
475	100	RAB21	ENSG00000080371	4	0.5	3891	1006	Stim8hr
476	100	SESN1	ENSG00000080546	4	0.0	3061	1836	Stim8hr
477	100	MID2	ENSG00000080561	1	1.0	4092	805	Stim8hr
478	100	SRCAP	ENSG00000080603	1	-1.0	2419	2477	Stim8hr
479	100	PUM3	ENSG00000080608	1	1.0	4638	259	Stim8hr
480	100	CNOT4	ENSG00000080802	1	1.0	2235	2662	Stim8hr
481	100	CPOX	ENSG00000080819	1	-1.0	515	4382	Stim8hr
482	100	CLDND1	ENSG00000080822	3	-0.3333333333333333	953	3944	Stim8hr
483	100	HSP90AA1	ENSG00000080824	5	-1.0	2	4895	Stim8hr
484	100	RBL1	ENSG00000080839	1	-1.0	320	4577	Stim8hr
485	100	IGSF9B	ENSG00000080854	1	-1.0	1739	3158	Stim8hr
486	100	RSBN1	ENSG00000081019	1	-1.0	782	4115	Stim8hr
487	100	TCF7	ENSG00000081059	1	1.0	3393	1504	Stim8hr
488	100	OSTM1	ENSG00000081087	2	-1.0	866	4031	Stim8hr
489	100	ARG2	ENSG00000081181	1	1.0	3216	1680	Stim8hr
490	100	PTPRC	ENSG00000081237	1	-1.0	540	4357	Stim8hr
491	100	UBA5	ENSG00000081307	1	1.0	2953	1943	Stim8hr
492	100	STK17B	ENSG00000081320	2	0.0	950	3947	Stim8hr
493	100	CDC14B	ENSG00000081377	1	-1.0	3821	1076	Stim8hr
494	100	JMJD4	ENSG00000081692	1	1.0	3503	1394	Stim8hr
495	100	DUSP12	ENSG00000081721	3	-0.3333333333333333	3884	1012	Stim8hr
496	100	AACS	ENSG00000081760	1	-1.0	1098	3798	Stim8hr
497	100	IFT25	ENSG00000081870	2	0.0	1113	3784	Stim8hr
498	100	PHLPP1	ENSG00000081913	1	1.0	3855	1042	Stim8hr
499	100	IL12RB2	ENSG00000081985	2	0.0	2673	2224	Stim8hr
500	100	FYB1	ENSG00000082074	2	0.0	2802	2095	Stim8hr
501	100	ME2	ENSG00000082212	1	-1.0	1477	3420	Stim8hr
502	100	CCNT2	ENSG00000082258	1	1.0	4324	573	Stim8hr
503	100	TRAF5	ENSG00000082512	3	1.0	4787	110	Stim8hr
504	100	NFE2L1	ENSG00000082641	1	1.0	2136	2761	Stim8hr
505	100	LYRM2	ENSG00000083099	1	1.0	2092	2805	Stim8hr
506	100	KAT6A	ENSG00000083168	1	-1.0	1772	3125	Stim8hr
507	100	TUT7	ENSG00000083223	1	1.0	3957	940	Stim8hr
508	100	PLOD1	ENSG00000083444	1	-1.0	1632	3265	Stim8hr
509	100	P2RX5	ENSG00000083454	4	-0.5	841	4056	Stim8hr
510	100	DIS3	ENSG00000083520	1	1.0	4447	450	Stim8hr
511	100	PIBF1	ENSG00000083535	1	-1.0	1956	2940	Stim8hr
512	100	NUFIP1	ENSG00000083635	1	1.0	3400	1497	Stim8hr
513	100	PDS5B	ENSG00000083642	2	1.0	3107	1790	Stim8hr
514	100	OXCT1	ENSG00000083720	2	0.0	3842	1055	Stim8hr
515	100	CYLD	ENSG00000083799	2	-1.0	2735	2162	Stim8hr
516	100	SLC27A5	ENSG00000083807	1	1.0	2983	1914	Stim8hr
517	100	ZNF416	ENSG00000083817	1	1.0	1546	3351	Stim8hr
518	100	ZNF264	ENSG00000083844	2	1.0	2363	2533	Stim8hr
519	100	YTHDC1	ENSG00000083896	1	-1.0	886	4011	Stim8hr
520	100	CHMP2B	ENSG00000083937	1	1.0	607	4289	Stim8hr
521	100	ZMPSTE24	ENSG00000084073	2	1.0	4427	470	Stim8hr
522	100	REST	ENSG00000084093	1	1.0	2479	2418	Stim8hr
523	100	NCOA1	ENSG00000084676	1	1.0	4076	821	Stim8hr
524	100	RAB10	ENSG00000084733	2	-1.0	1974	2923	Stim8hr
525	100	CD59	ENSG00000085063	1	1.0	1371	3526	Stim8hr
526	100	CD82	ENSG00000085117	6	1.0	4792	105	Stim8hr
527	100	AK6	ENSG00000085231	1	1.0	3078	1819	Stim8hr
528	100	MYNN	ENSG00000085274	1	1.0	3513	1384	Stim8hr
529	100	PREP	ENSG00000085377	1	1.0	2417	2480	Stim8hr
530	100	HACE1	ENSG00000085382	1	-1.0	1951	2946	Stim8hr
531	100	WDFY1	ENSG00000085449	2	1.0	3382	1515	Stim8hr
532	100	MAP3K4	ENSG00000085511	1	1.0	1991	2906	Stim8hr
533	100	ABCB1	ENSG00000085563	1	1.0	4332	565	Stim8hr
534	100	AKR1B1	ENSG00000085662	5	-0.6	428	4469	Stim8hr
535	100	CPNE3	ENSG00000085719	2	-1.0	1302	3595	Stim8hr
536	100	CTTN	ENSG00000085733	1	1.0	3629	1268	Stim8hr
537	100	MTIF2	ENSG00000085760	1	1.0	2360	2537	Stim8hr
538	100	ORC1	ENSG00000085840	3	-1.0	401	4496	Stim8hr
539	100	DNAJA1	ENSG00000086061	5	-1.0	32	4865	Stim8hr
540	100	B4GALT1	ENSG00000086062	4	1.0	4441	456	Stim8hr
541	100	NFX1	ENSG00000086102	1	1.0	4437	460	Stim8hr
542	100	DIMT1	ENSG00000086189	1	1.0	3442	1455	Stim8hr
543	100	IPO11	ENSG00000086200	2	1.0	2520	2377	Stim8hr
544	100	EIF2AK1	ENSG00000086232	1	-1.0	255	4642	Stim8hr
545	100	SNX10	ENSG00000086300	2	-1.0	136	4761	Stim8hr
546	100	SEPHS1	ENSG00000086475	1	-1.0	616	4281	Stim8hr
547	100	TMED2	ENSG00000086598	1	-1.0	2005	2892	Stim8hr
548	100	ERO1B	ENSG00000086619	3	1.0	4602	295	Stim8hr
549	100	TXLNG	ENSG00000086712	1	1.0	3820	1077	Stim8hr
550	100	ALG9	ENSG00000086848	1	1.0	1435	3461	Stim8hr
551	100	MTMR2	ENSG00000087053	4	1.0	4519	378	Stim8hr
552	100	PPP1R15A	ENSG00000087074	2	1.0	4749	148	Stim8hr
553	100	FTL	ENSG00000087086	2	0.0	1559	3338	Stim8hr
554	100	SRRT	ENSG00000087087	4	-1.0	1318	3579	Stim8hr
555	100	BAX	ENSG00000087088	2	-1.0	975	3922	Stim8hr
556	100	NLK	ENSG00000087095	1	1.0	2616	2281	Stim8hr
557	100	GNAO1	ENSG00000087258	1	1.0	3249	1648	Stim8hr
558	100	OGFOD1	ENSG00000087263	1	1.0	3093	1804	Stim8hr
559	100	SH3BP2	ENSG00000087266	1	-1.0	2314	2583	Stim8hr
560	100	NOP14	ENSG00000087269	1	1.0	4590	307	Stim8hr
561	100	ADD1	ENSG00000087274	2	-1.0	212	4685	Stim8hr
562	100	GMCL1	ENSG00000087338	1	-1.0	331	4566	Stim8hr
563	100	SF3B2	ENSG00000087365	2	0.0	2357	2539	Stim8hr
564	100	ERGIC2	ENSG00000087502	1	1.0	3501	1396	Stim8hr
565	100	CASS4	ENSG00000087589	2	1.0	4520	377	Stim8hr
566	100	CNOT3	ENSG00000088038	3	1.0	3707	1190	Stim8hr
567	100	KHSRP	ENSG00000088247	2	-1.0	252	4645	Stim8hr
568	100	EDEM2	ENSG00000088298	1	1.0	2457	2439	Stim8hr
569	100	TPX2	ENSG00000088325	1	-1.0	625	4272	Stim8hr
570	100	DOCK9	ENSG00000088387	2	-1.0	1088	3809	Stim8hr
571	100	ANKRD10	ENSG00000088448	4	1.0	4347	550	Stim8hr
572	100	TGDS	ENSG00000088451	1	1.0	3871	1026	Stim8hr
573	100	C3orf18	ENSG00000088543	1	-1.0	524	4373	Stim8hr
574	100	ATRN	ENSG00000088812	1	1.0	3108	1789	Stim8hr
575	100	SMOX	ENSG00000088826	6	1.0	4444	453	Stim8hr
576	100	NSFL1C	ENSG00000088833	1	-1.0	1899	2998	Stim8hr
577	100	MAVS	ENSG00000088888	1	-1.0	151	4746	Stim8hr
578	100	XRN2	ENSG00000088930	1	1.0	2448	2449	Stim8hr
579	100	TESC	ENSG00000088992	1	-1.0	1218	3679	Stim8hr
580	100	P2RX7	ENSG00000089041	1	-1.0	1530	3367	Stim8hr
581	100	KDM2B	ENSG00000089094	1	-1.0	222	4675	Stim8hr
582	100	TASP1	ENSG00000089123	1	1.0	3861	1036	Stim8hr
583	100	OAS1	ENSG00000089127	2	-1.0	486	4411	Stim8hr
584	100	TRMT6	ENSG00000089195	1	1.0	2939	1958	Stim8hr
585	100	PEBP1	ENSG00000089220	2	-1.0	605	4292	Stim8hr
586	100	BRAP	ENSG00000089234	1	1.0	3600	1297	Stim8hr
587	100	ERP29	ENSG00000089248	1	-1.0	221	4676	Stim8hr
588	100	FUS	ENSG00000089280	1	-1.0	1651	3246	Stim8hr
589	100	FXYD5	ENSG00000089327	1	1.0	1953	2944	Stim8hr
590	100	GRAMD1A	ENSG00000089351	1	1.0	3985	912	Stim8hr
591	100	CDIP1	ENSG00000089486	2	0.0	1886	3011	Stim8hr
592	100	KCNH4	ENSG00000089558	1	1.0	3616	1281	Stim8hr
593	100	LAG3	ENSG00000089692	1	-1.0	3945	952	Stim8hr
594	100	ZBTB25	ENSG00000089775	1	-1.0	3130	1767	Stim8hr
595	100	NECAP1	ENSG00000089818	2	0.0	2739	2158	Stim8hr
596	100	ARHGAP4	ENSG00000089820	2	-1.0	207	4690	Stim8hr
597	100	GPATCH2L	ENSG00000089916	2	0.0	1545	3352	Stim8hr
598	100	LTBP4	ENSG00000090006	3	1.0	4216	681	Stim8hr
599	100	CCNK	ENSG00000090061	1	-1.0	2793	2103	Stim8hr
600	100	RGS1	ENSG00000090104	1	1.0	3018	1879	Stim8hr
601	100	NUDC	ENSG00000090273	1	-1.0	1709	3188	Stim8hr
602	100	ICAM1	ENSG00000090339	1	1.0	3896	1001	Stim8hr
603	100	MUL1	ENSG00000090432	1	1.0	2035	2862	Stim8hr
604	100	DNAJB11	ENSG00000090520	2	1.0	2398	2499	Stim8hr
605	100	FLT3LG	ENSG00000090554	3	-1.0	71	4826	Stim8hr
606	100	RAB11FIP3	ENSG00000090565	2	-1.0	1982	2914	Stim8hr
607	100	GNPTG	ENSG00000090581	1	1.0	2858	2039	Stim8hr
608	100	ZNF268	ENSG00000090612	1	1.0	2162	2735	Stim8hr
609	100	USP48	ENSG00000090686	1	1.0	2737	2160	Stim8hr
610	100	PDPR	ENSG00000090857	2	1.0	3409	1488	Stim8hr
611	100	TNRC6A	ENSG00000090905	1	1.0	2318	2578	Stim8hr
612	100	NAT14	ENSG00000090971	1	1.0	4592	305	Stim8hr
613	100	EXOC1	ENSG00000090989	1	1.0	2890	2007	Stim8hr
614	100	RBM27	ENSG00000091009	1	1.0	1918	2979	Stim8hr
615	100	OSBPL8	ENSG00000091039	2	1.0	2147	2750	Stim8hr
616	100	SLC26A4	ENSG00000091137	1	-1.0	2984	1913	Stim8hr
617	100	TXNL1	ENSG00000091164	1	1.0	2076	2821	Stim8hr
618	100	MAP3K20	ENSG00000091436	1	-1.0	1174	3723	Stim8hr
619	100	FH	ENSG00000091483	1	-1.0	1010	3887	Stim8hr
620	100	SPAG7	ENSG00000091640	1	1.0	3039	1858	Stim8hr
621	100	ORC6	ENSG00000091651	3	-0.3333333333333333	1201	3696	Stim8hr
622	100	CD200	ENSG00000091972	4	1.0	4856	41	Stim8hr
623	100	PSME1	ENSG00000092010	3	-1.0	601	4296	Stim8hr
624	100	OSGEP	ENSG00000092094	1	-1.0	1501	3395	Stim8hr
625	100	RNF31	ENSG00000092098	1	-1.0	985	3912	Stim8hr
626	100	G2E3	ENSG00000092140	1	1.0	1965	2932	Stim8hr
627	100	HECTD1	ENSG00000092148	1	-1.0	1958	2939	Stim8hr
628	100	HNRNPC	ENSG00000092199	2	0.0	1946	2951	Stim8hr
629	100	TOX4	ENSG00000092203	1	1.0	3830	1067	Stim8hr
630	100	TRPM7	ENSG00000092439	1	-1.0	1329	3568	Stim8hr
631	100	WDR76	ENSG00000092470	3	-1.0	1629	3268	Stim8hr
632	100	PHGDH	ENSG00000092621	1	-1.0	1140	3757	Stim8hr
633	100	EZR	ENSG00000092820	1	-1.0	2125	2772	Stim8hr
634	100	AGO1	ENSG00000092847	1	-1.0	2596	2301	Stim8hr
635	100	CLSPN	ENSG00000092853	1	-1.0	174	4723	Stim8hr
636	100	UNC13D	ENSG00000092929	1	-1.0	583	4314	Stim8hr
637	100	MFSD11	ENSG00000092931	1	1.0	3736	1161	Stim8hr
638	100	DPYSL2	ENSG00000092964	2	0.0	1517	3380	Stim8hr
639	100	LRRFIP2	ENSG00000093167	1	1.0	3303	1594	Stim8hr
640	100	XYLB	ENSG00000093217	1	1.0	2453	2444	Stim8hr
641	100	CDC6	ENSG00000094804	5	-0.6	2354	2543	Stim8hr
642	100	CBX5	ENSG00000094916	3	-1.0	192	4705	Stim8hr
643	100	SUCO	ENSG00000094975	3	1.0	4822	75	Stim8hr
644	100	MAP3K1	ENSG00000095015	3	0.3333333333333333	1988	2909	Stim8hr
645	100	ARCN1	ENSG00000095139	2	1.0	4609	288	Stim8hr
646	100	EPB41L4B	ENSG00000095203	1	1.0	2455	2441	Stim8hr
647	100	NUP188	ENSG00000095319	1	-1.0	1075	3822	Stim8hr
648	100	BTAF1	ENSG00000095564	1	1.0	3832	1065	Stim8hr
649	100	IKZF5	ENSG00000095574	1	1.0	2413	2483	Stim8hr
650	100	BAMBI	ENSG00000095739	1	1.0	2625	2272	Stim8hr
651	100	FKBP5	ENSG00000096060	4	0.0	518	4379	Stim8hr
652	100	SRPK1	ENSG00000096063	1	-1.0	2867	2030	Stim8hr
653	100	HSP90AB1	ENSG00000096384	1	1.0	4626	271	Stim8hr
654	100	ITPR3	ENSG00000096433	1	-1.0	1650	3247	Stim8hr
655	100	ZNF184	ENSG00000096654	1	1.0	1961	2936	Stim8hr
656	100	JAK2	ENSG00000096968	4	0.5	3536	1361	Stim8hr
657	100	IL12RB1	ENSG00000096996	1	-1.0	958	3939	Stim8hr
658	100	ABL1	ENSG00000097007	1	1.0	3428	1468	Stim8hr
659	100	PCSK5	ENSG00000099139	1	1.0	2707	2190	Stim8hr
660	100	SCD	ENSG00000099194	2	-1.0	249	4647	Stim8hr
661	100	ERMP1	ENSG00000099219	2	1.0	3126	1770	Stim8hr
662	100	RAB18	ENSG00000099246	3	0.3333333333333333	2149	2748	Stim8hr
663	100	NRP1	ENSG00000099250	1	1.0	4361	536	Stim8hr
664	100	MAST3	ENSG00000099308	4	1.0	4736	161	Stim8hr
665	100	MYO9B	ENSG00000099331	1	-1.0	1345	3552	Stim8hr
666	100	FBXL19	ENSG00000099364	1	-1.0	414	4483	Stim8hr
667	100	BCL7C	ENSG00000099385	1	-1.0	2080	2817	Stim8hr
668	100	CIRBP	ENSG00000099622	2	1.0	4688	209	Stim8hr
669	100	ATP5F1D	ENSG00000099624	1	-1.0	897	4000	Stim8hr
670	100	HNRNPM	ENSG00000099783	2	-1.0	149	4748	Stim8hr
671	100	TIMM13	ENSG00000099800	2	-1.0	262	4635	Stim8hr
672	100	MTAP	ENSG00000099810	1	-1.0	2187	2709	Stim8hr
673	100	CEP170B	ENSG00000099814	1	1.0	1761	3135	Stim8hr
674	100	RASSF7	ENSG00000099849	2	-1.0	76	4821	Stim8hr
675	100	GADD45B	ENSG00000099860	5	0.6	2776	2121	Stim8hr
676	100	MKNK2	ENSG00000099875	4	-1.0	25	4872	Stim8hr
677	100	TRMT2A	ENSG00000099899	2	-1.0	573	4324	Stim8hr
678	100	ZDHHC8	ENSG00000099904	1	-1.0	2403	2494	Stim8hr
679	100	KLHL22	ENSG00000099910	1	-1.0	460	4437	Stim8hr
680	100	SMARCB1	ENSG00000099956	1	-1.0	676	4221	Stim8hr
681	100	DERL3	ENSG00000099958	1	1.0	4098	799	Stim8hr
682	100	BCL2L13	ENSG00000099968	2	1.0	4272	624	Stim8hr
683	100	DDT	ENSG00000099977	1	1.0	4201	696	Stim8hr
684	100	OSM	ENSG00000099985	3	-0.3333333333333333	758	4139	Stim8hr
685	100	SF3A1	ENSG00000099995	1	1.0	2336	2561	Stim8hr
686	100	SEC14L2	ENSG00000100003	2	1.0	3683	1214	Stim8hr
687	100	MAPK1	ENSG00000100030	2	-1.0	1707	3190	Stim8hr
688	100	PPM1F	ENSG00000100034	1	1.0	1962	2935	Stim8hr
689	100	SLC35E4	ENSG00000100036	4	1.0	4859	38	Stim8hr
690	100	CYTH4	ENSG00000100055	1	1.0	3073	1824	Stim8hr
691	100	MFNG	ENSG00000100060	1	-1.0	1244	3653	Stim8hr
692	100	SLC25A1	ENSG00000100075	1	1.0	1676	3221	Stim8hr
693	100	GRK3	ENSG00000100077	1	-1.0	1479	3417	Stim8hr
694	100	SH3BP1	ENSG00000100092	2	-1.0	955	3942	Stim8hr
695	100	LGALS1	ENSG00000100097	2	0.0	2754	2142	Stim8hr
696	100	HPS4	ENSG00000100099	1	1.0	2553	2343	Stim8hr
697	100	SRRD	ENSG00000100104	1	1.0	1615	3282	Stim8hr
698	100	TFIP11	ENSG00000100109	1	1.0	3838	1059	Stim8hr
699	100	ANKRD54	ENSG00000100124	1	1.0	2464	2433	Stim8hr
700	100	EIF3L	ENSG00000100129	1	1.0	2962	1935	Stim8hr
701	100	CCDC134	ENSG00000100147	1	1.0	1864	3033	Stim8hr
702	100	PICK1	ENSG00000100151	1	-1.0	405	4492	Stim8hr
703	100	CENPM	ENSG00000100162	1	-1.0	1417	3480	Stim8hr
704	100	DMC1	ENSG00000100206	1	1.0	2250	2647	Stim8hr
705	100	XBP1	ENSG00000100219	2	0.0	1866	3031	Stim8hr
706	100	GTPBP1	ENSG00000100226	1	1.0	3901	996	Stim8hr
707	100	POLDIP3	ENSG00000100227	1	1.0	2534	2362	Stim8hr
708	100	PACSIN2	ENSG00000100266	1	-1.0	488	4409	Stim8hr
709	100	AP1B1	ENSG00000100280	1	-1.0	775	4121	Stim8hr
710	100	HMGXB4	ENSG00000100281	1	1.0	1430	3467	Stim8hr
711	100	CHKB	ENSG00000100288	1	-1.0	1775	3122	Stim8hr
712	100	HMOX1	ENSG00000100292	1	1.0	2618	2279	Stim8hr
713	100	MCM5	ENSG00000100297	1	-1.0	1214	3683	Stim8hr
714	100	APOBEC3H	ENSG00000100298	2	1.0	3436	1461	Stim8hr
715	100	TSPO	ENSG00000100300	2	-1.0	400	4497	Stim8hr
716	100	TTLL12	ENSG00000100304	1	-1.0	869	4028	Stim8hr
717	100	RBFOX2	ENSG00000100320	1	1.0	4672	225	Stim8hr
718	100	ASCC2	ENSG00000100325	1	-1.0	3264	1633	Stim8hr
719	100	MIEF1	ENSG00000100335	1	-1.0	1007	3889	Stim8hr
720	100	APOL1	ENSG00000100342	2	-1.0	1808	3089	Stim8hr
721	100	MYH9	ENSG00000100345	2	-1.0	490	4407	Stim8hr
722	100	SAMM50	ENSG00000100347	1	-1.0	644	4253	Stim8hr
723	100	TXN2	ENSG00000100348	1	-1.0	1492	3404	Stim8hr
724	100	EIF3D	ENSG00000100353	2	0.0	2807	2090	Stim8hr
725	100	NCF4	ENSG00000100365	1	-1.0	2122	2775	Stim8hr
726	100	CSF2RB	ENSG00000100368	1	-1.0	2836	2061	Stim8hr
727	100	KCTD17	ENSG00000100379	1	-1.0	949	3948	Stim8hr
728	100	IL2RB	ENSG00000100385	2	0.0	1448	3449	Stim8hr
729	100	RANGAP1	ENSG00000100401	1	-1.0	367	4529	Stim8hr
730	100	ZC3H7B	ENSG00000100403	1	-1.0	2362	2535	Stim8hr
731	100	DESI1	ENSG00000100418	2	0.0	2301	2596	Stim8hr
732	100	CERK	ENSG00000100422	2	0.0	2170	2727	Stim8hr
733	100	SDR39U1	ENSG00000100445	1	1.0	4042	855	Stim8hr
734	100	GZMH	ENSG00000100450	1	-1.0	2449	2448	Stim8hr
735	100	GZMB	ENSG00000100453	2	1.0	4217	679	Stim8hr
736	100	PRMT5	ENSG00000100462	1	-1.0	2220	2677	Stim8hr
737	100	AP4S1	ENSG00000100478	3	0.3333333333333333	3475	1422	Stim8hr
738	100	POLE2	ENSG00000100479	3	-0.3333333333333333	693	4204	Stim8hr
739	100	VCPKMT	ENSG00000100483	1	1.0	3350	1547	Stim8hr
740	100	SOS2	ENSG00000100485	2	0.0	2670	2226	Stim8hr
741	100	GNPNAT1	ENSG00000100522	2	-1.0	916	3981	Stim8hr
742	100	DDHD1	ENSG00000100523	2	0.0	3395	1501	Stim8hr
743	100	CNIH1	ENSG00000100528	1	1.0	3921	976	Stim8hr
744	100	ATP6V1D	ENSG00000100554	2	1.0	2057	2840	Stim8hr
745	100	PSMA3	ENSG00000100567	1	-1.0	648	4249	Stim8hr
746	100	VTI1B	ENSG00000100568	1	-1.0	1704	3192	Stim8hr
747	100	TIMM9	ENSG00000100575	1	1.0	4628	269	Stim8hr
748	100	GSTZ1	ENSG00000100577	1	-1.0	1782	3115	Stim8hr
749	100	AHSA1	ENSG00000100591	5	-1.0	99	4798	Stim8hr
750	100	DAAM1	ENSG00000100592	1	-1.0	492	4404	Stim8hr
751	100	SPTLC2	ENSG00000100596	2	-1.0	1224	3673	Stim8hr
752	100	RIN3	ENSG00000100599	4	1.0	4773	124	Stim8hr
753	100	ALKBH1	ENSG00000100601	1	1.0	3038	1859	Stim8hr
754	100	SNW1	ENSG00000100603	1	1.0	2476	2421	Stim8hr
755	100	ITPK1	ENSG00000100605	2	-1.0	936	3960	Stim8hr
756	100	PPM1A	ENSG00000100614	1	1.0	2997	1900	Stim8hr
757	100	CEP128	ENSG00000100629	2	-1.0	223	4674	Stim8hr
758	100	HIF1A	ENSG00000100644	2	1.0	4537	360	Stim8hr
759	100	SUSD6	ENSG00000100647	1	1.0	3646	1250	Stim8hr
760	100	EIF5	ENSG00000100664	3	1.0	4151	746	Stim8hr
761	100	DICER1	ENSG00000100697	2	-1.0	1254	3643	Stim8hr
762	100	MTHFD1	ENSG00000100714	5	-1.0	567	4330	Stim8hr
763	100	PSMC1	ENSG00000100764	1	-1.0	2363	2533	Stim8hr
764	100	PPP4R3A	ENSG00000100796	2	1.0	2970	1927	Stim8hr
765	100	PSMB5	ENSG00000100804	3	-1.0	1274	3623	Stim8hr
766	100	YY1	ENSG00000100811	1	1.0	2300	2597	Stim8hr
767	100	ARHGAP5	ENSG00000100852	1	1.0	2943	1954	Stim8hr
768	100	CINP	ENSG00000100865	2	1.0	3905	992	Stim8hr
769	100	SRP54	ENSG00000100883	1	1.0	3187	1710	Stim8hr
770	100	PCK2	ENSG00000100889	2	-1.0	463	4434	Stim8hr
771	100	NFKBIA	ENSG00000100906	3	1.0	4367	530	Stim8hr
772	100	EMC9	ENSG00000100908	1	-1.0	836	4061	Stim8hr
773	100	PSME2	ENSG00000100911	1	-1.0	1259	3638	Stim8hr
774	100	SEC23A	ENSG00000100934	2	1.0	2079	2818	Stim8hr
775	100	TRPC4AP	ENSG00000100991	1	-1.0	2077	2820	Stim8hr
776	100	PYGB	ENSG00000100994	1	1.0	3282	1615	Stim8hr
777	100	GINS1	ENSG00000101003	2	-1.0	635	4262	Stim8hr
778	100	CD40	ENSG00000101017	1	1.0	3036	1861	Stim8hr
779	100	IFT52	ENSG00000101052	1	1.0	4137	760	Stim8hr
780	100	MYBL2	ENSG00000101057	2	-1.0	65	4832	Stim8hr
781	100	SLA2	ENSG00000101082	1	-1.0	217	4680	Stim8hr
782	100	NFATC2	ENSG00000101096	2	-1.0	166	4731	Stim8hr
783	100	PABPC1L	ENSG00000101104	1	1.0	4037	860	Stim8hr
784	100	STK4	ENSG00000101109	2	1.0	4446	451	Stim8hr
785	100	ADNP	ENSG00000101126	2	1.0	3557	1340	Stim8hr
786	100	DOK5	ENSG00000101134	1	1.0	2862	2035	Stim8hr
787	100	PRPF6	ENSG00000101161	2	-1.0	1809	3088	Stim8hr
788	100	PRELID3B	ENSG00000101166	1	1.0	4181	716	Stim8hr
789	100	SLCO4A1	ENSG00000101187	2	-1.0	1067	3830	Stim8hr
790	100	MRGBP	ENSG00000101189	1	-1.0	137	4760	Stim8hr
791	100	GID8	ENSG00000101193	2	1.0	3688	1209	Stim8hr
792	100	CDC25B	ENSG00000101224	1	-1.0	328	4569	Stim8hr
793	100	ARFRP1	ENSG00000101246	1	-1.0	988	3909	Stim8hr
794	100	TRIB3	ENSG00000101255	1	1.0	2262	2634	Stim8hr
795	100	RASSF2	ENSG00000101265	4	-1.0	15	4882	Stim8hr
796	100	CDS2	ENSG00000101290	1	-1.0	2087	2810	Stim8hr
797	100	SEC23B	ENSG00000101310	2	0.0	3008	1889	Stim8hr
798	100	CRNKL1	ENSG00000101343	1	1.0	3923	974	Stim8hr
799	100	POFUT1	ENSG00000101346	2	1.0	4732	165	Stim8hr
800	100	SAMHD1	ENSG00000101347	3	-1.0	6	4891	Stim8hr
801	100	KIF3B	ENSG00000101350	5	1.0	4542	355	Stim8hr
802	100	E2F1	ENSG00000101412	2	0.0	2081	2816	Stim8hr
803	100	CHMP4B	ENSG00000101421	4	1.0	4118	779	Stim8hr
804	100	ACTR5	ENSG00000101442	1	-1.0	3648	1249	Stim8hr
805	100	AHCY	ENSG00000101444	1	1.0	1758	3139	Stim8hr
806	100	PPP1R16B	ENSG00000101445	3	1.0	4873	24	Stim8hr
807	100	FAM83D	ENSG00000101447	1	-1.0	1609	3288	Stim8hr
808	100	DHX35	ENSG00000101452	1	-1.0	1173	3724	Stim8hr
809	100	PIGU	ENSG00000101464	1	-1.0	643	4254	Stim8hr
810	100	ADNP2	ENSG00000101544	1	1.0	2302	2595	Stim8hr
811	100	RBFA	ENSG00000101546	1	-1.0	1007	3889	Stim8hr
812	100	VAPA	ENSG00000101558	1	-1.0	879	4018	Stim8hr
813	100	METTL4	ENSG00000101574	1	-1.0	901	3996	Stim8hr
814	100	LPIN2	ENSG00000101577	2	-1.0	1568	3329	Stim8hr
815	100	SMCHD1	ENSG00000101596	1	-1.0	1109	3788	Stim8hr
816	100	SMAD7	ENSG00000101665	2	1.0	4377	520	Stim8hr
817	100	RNF125	ENSG00000101695	2	-1.0	373	4524	Stim8hr
818	100	ANKRD12	ENSG00000101745	1	1.0	1352	3545	Stim8hr
819	100	RIOK3	ENSG00000101782	4	1.0	4818	79	Stim8hr
820	100	TBL1X	ENSG00000101849	2	0.0	3387	1510	Stim8hr
821	100	POLA1	ENSG00000101868	1	-1.0	1255	3641	Stim8hr
822	100	ALG13	ENSG00000101901	1	1.0	3483	1414	Stim8hr
823	100	PRPS2	ENSG00000101911	1	1.0	2425	2472	Stim8hr
824	100	SUV39H1	ENSG00000101945	1	-1.0	594	4302	Stim8hr
825	100	XIAP	ENSG00000101966	1	1.0	2635	2262	Stim8hr
826	100	PLS3	ENSG00000102024	1	1.0	3238	1659	Stim8hr
827	100	NAA10	ENSG00000102030	1	-1.0	1562	3335	Stim8hr
828	100	ASB9	ENSG00000102048	1	1.0	3068	1828	Stim8hr
829	100	PIM2	ENSG00000102096	2	0.0	1458	3439	Stim8hr
830	100	PQBP1	ENSG00000102103	2	0.0	3292	1605	Stim8hr
831	100	EMD	ENSG00000102119	3	0.3333333333333333	3956	941	Stim8hr
832	100	PGK1	ENSG00000102144	3	-1.0	195	4702	Stim8hr
833	100	MAGT1	ENSG00000102158	1	1.0	1338	3559	Stim8hr
834	100	SMS	ENSG00000102172	3	0.3333333333333333	4084	813	Stim8hr
835	100	PHEX	ENSG00000102174	1	1.0	3564	1333	Stim8hr
836	100	CD99L2	ENSG00000102181	1	-1.0	3545	1352	Stim8hr
837	100	EEA1	ENSG00000102189	3	0.3333333333333333	4528	369	Stim8hr
838	100	RP2	ENSG00000102218	1	-1.0	1415	3482	Stim8hr
839	100	CDK16	ENSG00000102225	1	1.0	2959	1938	Stim8hr
840	100	USP11	ENSG00000102226	1	1.0	4431	466	Stim8hr
841	100	HTATSF1	ENSG00000102241	1	-1.0	1085	3812	Stim8hr
842	100	CD40LG	ENSG00000102245	2	1.0	4338	559	Stim8hr
843	100	TIMP1	ENSG00000102265	2	1.0	4394	503	Stim8hr
844	100	RBM3	ENSG00000102317	2	1.0	4494	403	Stim8hr
845	100	PBDC1	ENSG00000102390	1	1.0	943	3954	Stim8hr
846	100	GLA	ENSG00000102393	1	-1.0	1993	2904	Stim8hr
847	100	ARMCX3	ENSG00000102401	1	1.0	4325	572	Stim8hr
848	100	BEX4	ENSG00000102409	1	1.0	3221	1676	Stim8hr
849	100	NDFIP2	ENSG00000102471	2	1.0	4346	551	Stim8hr
850	100	FNDC3A	ENSG00000102531	1	1.0	3851	1046	Stim8hr
851	100	CAB39L	ENSG00000102547	2	1.0	2903	1994	Stim8hr
852	100	STK24	ENSG00000102572	1	-1.0	1603	3294	Stim8hr
853	100	ACP5	ENSG00000102575	1	-1.0	853	4044	Stim8hr
854	100	DNAJC3	ENSG00000102580	5	0.2	3105	1792	Stim8hr
855	100	ARHGEF7	ENSG00000102606	2	1.0	4007	890	Stim8hr
856	100	KPNA3	ENSG00000102753	2	0.0	1547	3350	Stim8hr
857	100	FLT1	ENSG00000102755	2	1.0	4707	190	Stim8hr
858	100	RGCC	ENSG00000102760	6	1.0	4894	3	Stim8hr
859	100	VWA8	ENSG00000102763	1	1.0	2948	1949	Stim8hr
860	100	TSC22D1	ENSG00000102804	2	1.0	4623	273	Stim8hr
861	100	CLN5	ENSG00000102805	1	1.0	2304	2593	Stim8hr
862	100	MGRN1	ENSG00000102858	2	0.0	1788	3109	Stim8hr
863	100	TRADD	ENSG00000102871	1	-1.0	1257	3640	Stim8hr
864	100	CORO1A	ENSG00000102879	5	-1.0	57	4840	Stim8hr
865	100	PHKB	ENSG00000102893	1	-1.0	981	3916	Stim8hr
866	100	NUP93	ENSG00000102900	1	-1.0	2315	2582	Stim8hr
867	100	NFAT5	ENSG00000102908	3	1.0	4549	347	Stim8hr
868	100	N4BP1	ENSG00000102921	3	1.0	3725	1172	Stim8hr
869	100	ARL2BP	ENSG00000102931	1	-1.0	1070	3827	Stim8hr
870	100	CCL22	ENSG00000102962	1	1.0	2831	2066	Stim8hr
871	100	DHODH	ENSG00000102967	3	0.3333333333333333	2617	2280	Stim8hr
872	100	ACD	ENSG00000102977	3	-1.0	844	4053	Stim8hr
873	100	USB1	ENSG00000103005	1	-1.0	295	4602	Stim8hr
874	100	CYB5B	ENSG00000103018	2	0.0	2089	2807	Stim8hr
875	100	PSMD7	ENSG00000103035	1	-1.0	2105	2792	Stim8hr
876	100	VAC14	ENSG00000103043	2	-1.0	380	4517	Stim8hr
877	100	TANGO6	ENSG00000103047	1	-1.0	678	4219	Stim8hr
878	100	SLC7A6	ENSG00000103064	3	1.0	4093	804	Stim8hr
879	100	WDR59	ENSG00000103091	1	1.0	2730	2167	Stim8hr
880	100	CMC2	ENSG00000103121	3	1.0	4746	151	Stim8hr
881	100	AXIN1	ENSG00000103126	1	1.0	4032	864	Stim8hr
882	100	HCFC1R1	ENSG00000103145	1	-1.0	711	4186	Stim8hr
883	100	NPRL3	ENSG00000103148	2	-1.0	1181	3716	Stim8hr
884	100	NAGPA	ENSG00000103174	1	-1.0	426	4471	Stim8hr
885	100	COTL1	ENSG00000103187	1	-1.0	1481	3416	Stim8hr
886	100	USP10	ENSG00000103194	1	-1.0	1142	3755	Stim8hr
887	100	TSC2	ENSG00000103197	2	0.0	2013	2884	Stim8hr
888	100	ZNF500	ENSG00000103199	1	1.0	2267	2630	Stim8hr
889	100	ABCC1	ENSG00000103222	3	1.0	4650	247	Stim8hr
890	100	CLCN7	ENSG00000103249	1	-1.0	1396	3501	Stim8hr
891	100	ANTKMT	ENSG00000103254	1	-1.0	1876	3021	Stim8hr
892	100	SLC7A5	ENSG00000103257	2	1.0	4322	575	Stim8hr
893	100	METRN	ENSG00000103260	1	1.0	3214	1683	Stim8hr
894	100	FBXO31	ENSG00000103264	1	1.0	4241	656	Stim8hr
895	100	EEF2K	ENSG00000103319	1	-1.0	1199	3698	Stim8hr
896	100	EARS2	ENSG00000103356	1	1.0	3355	1542	Stim8hr
897	100	ELOB	ENSG00000103363	1	1.0	1526	3370	Stim8hr
898	100	HMOX2	ENSG00000103415	2	-1.0	609	4288	Stim8hr
899	100	DNAJA3	ENSG00000103423	1	1.0	2355	2541	Stim8hr
900	100	RBL2	ENSG00000103479	1	-1.0	907	3989	Stim8hr
901	100	QPRT	ENSG00000103485	1	1.0	1823	3074	Stim8hr
902	100	PYCARD	ENSG00000103490	1	-1.0	485	4412	Stim8hr
903	100	CDIPT	ENSG00000103502	1	1.0	1659	3238	Stim8hr
904	100	BCKDK	ENSG00000103507	1	1.0	1178	3719	Stim8hr
905	100	IL21R	ENSG00000103522	6	1.0	4886	11	Stim8hr
906	100	CCP110	ENSG00000103540	2	0.0	3320	1577	Stim8hr
907	100	RNF40	ENSG00000103549	1	1.0	1801	3096	Stim8hr
908	100	KNOP1	ENSG00000103550	1	-1.0	680	4217	Stim8hr
909	100	CSK	ENSG00000103653	4	-1.0	41	4856	Stim8hr
910	100	HERC1	ENSG00000103657	1	1.0	2254	2643	Stim8hr
911	100	TRIP4	ENSG00000103671	1	1.0	3887	1010	Stim8hr
912	100	TTC23	ENSG00000103852	1	1.0	3525	1372	Stim8hr
913	100	CD276	ENSG00000103855	1	1.0	4474	423	Stim8hr
914	100	FAH	ENSG00000103876	1	-1.0	1407	3490	Stim8hr
915	100	EHD4	ENSG00000103966	1	1.0	2921	1976	Stim8hr
916	100	TMEM87A	ENSG00000103978	2	1.0	3841	1056	Stim8hr
917	100	ATP8B4	ENSG00000104043	1	1.0	4670	227	Stim8hr
918	100	GABPB1	ENSG00000104064	4	1.0	4664	233	Stim8hr
919	100	BMF	ENSG00000104081	1	-1.0	2765	2132	Stim8hr
920	100	DMXL2	ENSG00000104093	1	1.0	2349	2548	Stim8hr
921	100	EIF3J	ENSG00000104131	5	1.0	4678	219	Stim8hr
922	100	SPG11	ENSG00000104133	1	1.0	4150	747	Stim8hr
923	100	BLOC1S6	ENSG00000104164	1	1.0	2715	2182	Stim8hr
924	100	ZDHHC2	ENSG00000104219	2	-1.0	26	4871	Stim8hr
925	100	ZFAND1	ENSG00000104231	1	-1.0	2856	2041	Stim8hr
926	100	CA2	ENSG00000104267	1	1.0	3324	1573	Stim8hr
927	100	FZD3	ENSG00000104290	1	1.0	4310	587	Stim8hr
928	100	NBN	ENSG00000104320	2	0.0	2432	2465	Stim8hr
929	100	CPQ	ENSG00000104324	1	1.0	2642	2255	Stim8hr
930	100	LAPTM4B	ENSG00000104341	2	0.0	2486	2411	Stim8hr
931	100	IKBKB	ENSG00000104365	2	1.0	4043	854	Stim8hr
932	100	RAB2A	ENSG00000104388	1	1.0	1723	3174	Stim8hr
933	100	EIF3E	ENSG00000104408	1	1.0	2247	2650	Stim8hr
934	100	NDRG1	ENSG00000104419	1	1.0	2789	2108	Stim8hr
935	100	TRPS1	ENSG00000104447	2	1.0	4731	166	Stim8hr
936	100	SPAG1	ENSG00000104450	2	1.0	4496	401	Stim8hr
937	100	NCALD	ENSG00000104490	2	-1.0	272	4625	Stim8hr
938	100	SNX16	ENSG00000104497	1	1.0	2950	1947	Stim8hr
939	100	GSDMD	ENSG00000104518	1	-1.0	171	4726	Stim8hr
940	100	GFUS	ENSG00000104522	1	1.0	2796	2101	Stim8hr
941	100	PYCR3	ENSG00000104524	1	1.0	692	4205	Stim8hr
942	100	SH2D4A	ENSG00000104611	1	1.0	1356	3541	Stim8hr
943	100	INTS10	ENSG00000104613	1	-1.0	2100	2797	Stim8hr
944	100	ERI1	ENSG00000104626	2	0.0	2988	1909	Stim8hr
945	100	SLC39A14	ENSG00000104635	1	1.0	2619	2278	Stim8hr
946	100	LEPROTL1	ENSG00000104660	1	1.0	4070	827	Stim8hr
947	100	DCTN6	ENSG00000104671	4	0.0	3234	1663	Stim8hr
948	100	R3HCC1	ENSG00000104679	2	-1.0	671	4226	Stim8hr
949	100	KLHDC4	ENSG00000104731	1	1.0	4580	317	Stim8hr
950	100	MCM4	ENSG00000104738	2	0.0	568	4329	Stim8hr
951	100	KCTD9	ENSG00000104756	1	1.0	2622	2275	Stim8hr
952	100	ASAH1	ENSG00000104763	1	-1.0	604	4293	Stim8hr
953	100	MAN2B1	ENSG00000104774	3	-1.0	280	4617	Stim8hr
954	100	KCNN4	ENSG00000104783	3	1.0	4350	547	Stim8hr
955	100	GYS1	ENSG00000104812	2	0.0	2686	2211	Stim8hr
956	100	MAP4K1	ENSG00000104814	4	-1.0	31	4866	Stim8hr
957	100	ECH1	ENSG00000104823	1	-1.0	669	4228	Stim8hr
958	100	SNRNP70	ENSG00000104852	1	-1.0	1001	3896	Stim8hr
959	100	RELB	ENSG00000104856	1	1.0	4135	762	Stim8hr
960	100	DOT1L	ENSG00000104885	3	1.0	4478	418	Stim8hr
961	100	CD37	ENSG00000104894	2	-1.0	712	4185	Stim8hr
962	100	SF3A2	ENSG00000104897	1	1.0	1231	3666	Stim8hr
963	100	OAZ1	ENSG00000104904	7	-1.0	23	4874	Stim8hr
964	100	TRMT1	ENSG00000104907	2	1.0	4619	278	Stim8hr
965	100	STX10	ENSG00000104915	1	1.0	3913	984	Stim8hr
966	100	TBC1D17	ENSG00000104946	1	-1.0	1505	3392	Stim8hr
967	100	IL4I1	ENSG00000104951	1	1.0	1686	3211	Stim8hr
968	100	YJU2B	ENSG00000104957	1	1.0	4618	279	Stim8hr
969	100	PTOV1	ENSG00000104960	1	-1.0	439	4458	Stim8hr
970	100	TLE5	ENSG00000104964	1	-1.0	88	4809	Stim8hr
971	100	C19orf53	ENSG00000104979	2	1.0	1303	3594	Stim8hr
972	100	IL27RA	ENSG00000104998	5	-1.0	285	4612	Stim8hr
973	100	ASF1B	ENSG00000105011	2	-1.0	355	4542	Stim8hr
974	100	VRK3	ENSG00000105053	1	-1.0	2732	2165	Stim8hr
975	100	FAM32A	ENSG00000105058	1	1.0	742	4155	Stim8hr
976	100	PPP6R1	ENSG00000105063	1	-1.0	506	4391	Stim8hr
977	100	RASAL3	ENSG00000105122	2	-1.0	89	4808	Stim8hr
978	100	CCNE1	ENSG00000105173	1	-1.0	602	4295	Stim8hr
979	100	ANKRD27	ENSG00000105186	1	-1.0	861	4036	Stim8hr
980	100	EBI3	ENSG00000105246	4	1.0	4485	412	Stim8hr
981	100	YJU2	ENSG00000105248	2	1.0	4574	323	Stim8hr
982	100	TBCB	ENSG00000105254	1	-1.0	1097	3800	Stim8hr
983	100	POLR2I	ENSG00000105258	1	1.0	2668	2229	Stim8hr
984	100	SLC1A5	ENSG00000105281	1	1.0	2406	2490	Stim8hr
985	100	PRKD2	ENSG00000105287	2	-1.0	1004	3893	Stim8hr
986	100	HNRNPUL1	ENSG00000105323	1	-1.0	1498	3398	Stim8hr
987	100	BBC3	ENSG00000105327	2	1.0	3817	1080	Stim8hr
988	100	PLIN3	ENSG00000105355	2	0.0	1816	3081	Stim8hr
989	100	NOP53	ENSG00000105373	3	1.0	2231	2666	Stim8hr
990	100	ETFB	ENSG00000105379	3	0.3333333333333333	3530	1367	Stim8hr
991	100	NAPA	ENSG00000105402	1	-1.0	865	4032	Stim8hr
992	100	MEGF8	ENSG00000105429	1	1.0	4429	468	Stim8hr
993	100	KDELR1	ENSG00000105438	1	-1.0	1243	3654	Stim8hr
994	100	GRWD1	ENSG00000105447	2	0.0	3867	1029	Stim8hr
995	100	ZNF175	ENSG00000105497	1	1.0	3413	1484	Stim8hr
996	100	TNPO2	ENSG00000105576	2	0.0	4256	641	Stim8hr
997	100	WDR83OS	ENSG00000105583	2	1.0	4449	448	Stim8hr
998	100	DNASE2	ENSG00000105612	1	-1.0	116	4781	Stim8hr
999	100	JAK3	ENSG00000105639	1	-1.0	84	4813	Stim8hr
1000	100	ARRDC2	ENSG00000105643	1	1.0	3978	919	Stim8hr
1001	100	PIK3R2	ENSG00000105647	2	-1.0	35	4862	Stim8hr
1002	100	ARMC6	ENSG00000105676	1	-1.0	3280	1616	Stim8hr
1003	100	KXD1	ENSG00000105700	3	-1.0	249	4647	Stim8hr
1004	100	FKBP8	ENSG00000105701	2	0.0	2505	2392	Stim8hr
1005	100	PBX4	ENSG00000105717	2	1.0	3772	1125	Stim8hr
1006	100	ZNF574	ENSG00000105732	1	1.0	1927	2970	Stim8hr
1007	100	ETHE1	ENSG00000105755	1	-1.0	487	4410	Stim8hr
1008	100	SMG9	ENSG00000105771	1	-1.0	3491	1406	Stim8hr
1009	100	AVL9	ENSG00000105778	2	1.0	4514	383	Stim8hr
1010	100	CDK6	ENSG00000105810	4	1.0	4337	560	Stim8hr
1011	100	PMPCB	ENSG00000105819	1	1.0	2651	2246	Stim8hr
1012	100	NAMPT	ENSG00000105835	5	1.0	4857	40	Stim8hr
1013	100	PIK3CG	ENSG00000105851	1	-1.0	1059	3838	Stim8hr
1014	100	PON2	ENSG00000105854	1	1.0	3423	1474	Stim8hr
1015	100	HBP1	ENSG00000105856	1	1.0	3700	1197	Stim8hr
1016	100	SP4	ENSG00000105866	2	-1.0	726	4171	Stim8hr
1017	100	WDR91	ENSG00000105875	3	0.3333333333333333	3815	1082	Stim8hr
1018	100	CBLL1	ENSG00000105879	1	1.0	2797	2100	Stim8hr
1019	100	PALS2	ENSG00000105926	1	1.0	3955	942	Stim8hr
1020	100	ZC3HAV1	ENSG00000105939	1	-1.0	268	4629	Stim8hr
1021	100	TTC26	ENSG00000105948	1	1.0	1738	3159	Stim8hr
1022	100	OGDH	ENSG00000105953	1	-1.0	701	4196	Stim8hr
1023	100	CAV1	ENSG00000105974	1	1.0	3594	1303	Stim8hr
1024	100	LFNG	ENSG00000106003	2	0.0	510	4387	Stim8hr
1025	100	SSBP1	ENSG00000106028	1	1.0	2762	2135	Stim8hr
1026	100	HIBADH	ENSG00000106049	1	-1.0	3300	1597	Stim8hr
1027	100	TAX1BP1	ENSG00000106052	1	1.0	4189	708	Stim8hr
1028	100	ABHD11	ENSG00000106077	1	-1.0	2810	2087	Stim8hr
1029	100	STX1A	ENSG00000106089	2	0.0	2748	2148	Stim8hr
1030	100	GARS1	ENSG00000106105	1	1.0	3995	902	Stim8hr
1031	100	HSPB1	ENSG00000106211	2	1.0	1894	3002	Stim8hr
1032	100	BUD31	ENSG00000106245	1	-1.0	2741	2156	Stim8hr
1033	100	ZKSCAN1	ENSG00000106261	2	0.0	4234	663	Stim8hr
1034	100	SNX8	ENSG00000106266	3	1.0	4123	774	Stim8hr
1035	100	WASL	ENSG00000106299	1	1.0	697	4200	Stim8hr
1036	100	MOSPD3	ENSG00000106330	1	-1.0	458	4439	Stim8hr
1037	100	RBM28	ENSG00000106344	2	1.0	2996	1901	Stim8hr
1038	100	AGFG2	ENSG00000106351	1	-1.0	2743	2154	Stim8hr
1039	100	LSM5	ENSG00000106355	1	1.0	2878	2019	Stim8hr
1040	100	PLOD3	ENSG00000106397	1	-1.0	661	4236	Stim8hr
1041	100	ZNHIT1	ENSG00000106400	1	1.0	1807	3090	Stim8hr
1042	100	PHF14	ENSG00000106443	2	-1.0	349	4548	Stim8hr
1043	100	TMEM106B	ENSG00000106460	3	-0.3333333333333333	1776	3121	Stim8hr
1044	100	EZH2	ENSG00000106462	1	-1.0	1355	3542	Stim8hr
1045	100	CEP41	ENSG00000106477	1	1.0	3693	1204	Stim8hr
1046	100	TSPAN13	ENSG00000106537	2	1.0	4389	508	Stim8hr
1047	100	AHR	ENSG00000106546	1	1.0	1827	3070	Stim8hr
1048	100	CHCHD3	ENSG00000106554	3	-0.3333333333333333	736	4161	Stim8hr
1049	100	GIMAP2	ENSG00000106560	2	0.0	2120	2777	Stim8hr
1050	100	PSMA2	ENSG00000106588	1	1.0	1976	2921	Stim8hr
1051	100	COA1	ENSG00000106603	1	1.0	2404	2493	Stim8hr
1052	100	URGCP	ENSG00000106608	1	-1.0	1812	3085	Stim8hr
1053	100	RHEB	ENSG00000106615	1	1.0	1748	3149	Stim8hr
1054	100	PRKAG2	ENSG00000106617	1	-1.0	987	3910	Stim8hr
1055	100	BCL7B	ENSG00000106635	1	-1.0	2053	2844	Stim8hr
1056	100	YKT6	ENSG00000106636	2	1.0	2498	2399	Stim8hr
1057	100	TBL2	ENSG00000106638	1	1.0	2347	2550	Stim8hr
1058	100	EIF4H	ENSG00000106682	1	1.0	2644	2253	Stim8hr
1059	100	LIMK1	ENSG00000106683	1	1.0	3006	1891	Stim8hr
1060	100	FKTN	ENSG00000106692	1	1.0	4395	502	Stim8hr
1061	100	SPIN1	ENSG00000106723	1	-1.0	732	4165	Stim8hr
1062	100	NMRK1	ENSG00000106733	1	-1.0	1400	3497	Stim8hr
1063	100	TMEM245	ENSG00000106771	1	1.0	2821	2076	Stim8hr
1064	100	MEGF9	ENSG00000106780	1	1.0	1555	3342	Stim8hr
1065	100	TGFBR1	ENSG00000106799	2	0.0	1992	2905	Stim8hr
1066	100	SEC61B	ENSG00000106803	3	1.0	4701	196	Stim8hr
1067	100	TLE4	ENSG00000106829	1	1.0	3470	1427	Stim8hr
1068	100	AKNA	ENSG00000106948	3	-1.0	367	4529	Stim8hr
1069	100	TNFSF8	ENSG00000106952	4	0.0	2781	2116	Stim8hr
1070	100	CDC37L1	ENSG00000106993	1	1.0	4303	593	Stim8hr
1071	100	PLGRKT	ENSG00000107020	2	0.0	3359	1538	Stim8hr
1072	100	DOCK8	ENSG00000107099	1	-1.0	684	4213	Stim8hr
1073	100	NCS1	ENSG00000107130	1	1.0	4423	474	Stim8hr
1074	100	TESK1	ENSG00000107140	5	1.0	4630	267	Stim8hr
1075	100	FUBP3	ENSG00000107164	1	-1.0	1200	3697	Stim8hr
1076	100	EDF1	ENSG00000107223	1	1.0	3392	1505	Stim8hr
1077	100	BAG1	ENSG00000107262	1	-1.0	2134	2763	Stim8hr
1078	100	NPDC1	ENSG00000107281	2	0.0	600	4297	Stim8hr
1079	100	ABCA2	ENSG00000107331	1	1.0	788	4109	Stim8hr
1080	100	UBE2R2	ENSG00000107341	1	1.0	2010	2886	Stim8hr
1081	100	ZFAND5	ENSG00000107372	2	1.0	3530	1367	Stim8hr
1082	100	DVL1	ENSG00000107404	1	1.0	4065	832	Stim8hr
1083	100	CCNJ	ENSG00000107443	1	1.0	3966	931	Stim8hr
1084	100	EIF3A	ENSG00000107581	2	0.0	4277	620	Stim8hr
1085	100	ATE1	ENSG00000107669	1	-1.0	1291	3606	Stim8hr
1086	100	CDH23	ENSG00000107736	2	1.0	4269	628	Stim8hr
1087	100	VSIR	ENSG00000107738	2	1.0	4874	23	Stim8hr
1088	100	PPP3CB	ENSG00000107758	1	-1.0	1675	3222	Stim8hr
1089	100	CCSER2	ENSG00000107771	1	-1.0	1877	3020	Stim8hr
1090	100	TWNK	ENSG00000107815	2	1.0	4176	721	Stim8hr
1091	100	LZTS2	ENSG00000107816	1	-1.0	1824	3073	Stim8hr
1092	100	FBXW4	ENSG00000107829	1	1.0	2523	2374	Stim8hr
1093	100	NPM3	ENSG00000107833	1	1.0	4315	582	Stim8hr
1094	100	TNKS2	ENSG00000107854	1	-1.0	3022	1875	Stim8hr
1095	100	ARHGAP21	ENSG00000107863	1	1.0	3681	1216	Stim8hr
1096	100	CPEB3	ENSG00000107864	1	1.0	2293	2604	Stim8hr
1097	100	FBXL15	ENSG00000107872	1	1.0	1233	3664	Stim8hr
1098	100	CUEDC2	ENSG00000107874	1	-1.0	2246	2651	Stim8hr
1099	100	SUFU	ENSG00000107882	1	-1.0	1916	2981	Stim8hr
1100	100	ANKRD26	ENSG00000107890	1	-1.0	1143	3754	Stim8hr
1101	100	ACBD5	ENSG00000107897	1	-1.0	2895	2002	Stim8hr
1102	100	LARP4B	ENSG00000107929	1	-1.0	2454	2443	Stim8hr
1103	100	BCCIP	ENSG00000107949	2	1.0	4297	600	Stim8hr
1104	100	STN1	ENSG00000107960	1	-1.0	1014	3883	Stim8hr
1105	100	MAP3K8	ENSG00000107968	1	1.0	2555	2342	Stim8hr
1106	100	GLRX3	ENSG00000108010	3	1.0	4681	216	Stim8hr
1107	100	TASOR2	ENSG00000108021	1	1.0	4615	282	Stim8hr
1108	100	XPNPEP1	ENSG00000108039	1	-1.0	2879	2018	Stim8hr
1109	100	SHOC2	ENSG00000108061	2	1.0	2946	1951	Stim8hr
1110	100	CCDC6	ENSG00000108091	5	0.6	4153	744	Stim8hr
1111	100	UBE2S	ENSG00000108106	2	-1.0	1311	3586	Stim8hr
1112	100	ZMIZ1	ENSG00000108175	2	1.0	3983	914	Stim8hr
1113	100	TSPAN14	ENSG00000108219	2	0.0	3002	1895	Stim8hr
1114	100	NUFIP2	ENSG00000108256	2	0.0	2570	2327	Stim8hr
1115	100	GIT1	ENSG00000108262	1	-1.0	598	4299	Stim8hr
1116	100	FBXL20	ENSG00000108306	1	1.0	2748	2148	Stim8hr
1117	100	PSMD3	ENSG00000108344	2	-1.0	717	4179	Stim8hr
1118	100	CASC3	ENSG00000108349	2	1.0	3310	1587	Stim8hr
1119	100	MTMR4	ENSG00000108389	2	-1.0	963	3934	Stim8hr
1120	100	KPNB1	ENSG00000108424	3	0.3333333333333333	1433	3464	Stim8hr
1121	100	CDK5RAP3	ENSG00000108465	2	-1.0	1577	3320	Stim8hr
1122	100	RECQL5	ENSG00000108469	1	-1.0	2278	2619	Stim8hr
1123	100	PIGL	ENSG00000108474	1	-1.0	1437	3460	Stim8hr
1124	100	CAMTA2	ENSG00000108509	1	-1.0	1135	3761	Stim8hr
1125	100	MED13	ENSG00000108510	2	0.0	2589	2308	Stim8hr
1126	100	PFN1	ENSG00000108518	5	-0.6	327	4570	Stim8hr
1127	100	RNF167	ENSG00000108523	1	1.0	2973	1924	Stim8hr
1128	100	SLC25A11	ENSG00000108528	1	-1.0	809	4088	Stim8hr
1129	100	C1QBP	ENSG00000108561	1	1.0	2571	2325	Stim8hr
1130	100	BLMH	ENSG00000108578	1	1.0	1128	3769	Stim8hr
1131	100	CPD	ENSG00000108582	3	1.0	4114	783	Stim8hr
1132	100	GOSR1	ENSG00000108587	2	1.0	4501	396	Stim8hr
1133	100	CCDC47	ENSG00000108588	3	1.0	4226	671	Stim8hr
1134	100	SMARCD2	ENSG00000108604	1	-1.0	1392	3504	Stim8hr
1135	100	SYNGR2	ENSG00000108639	1	-1.0	2565	2332	Stim8hr
1136	100	DDX5	ENSG00000108654	2	-1.0	1304	3593	Stim8hr
1137	100	C17orf75	ENSG00000108666	1	1.0	800	4097	Stim8hr
1138	100	CYTH1	ENSG00000108669	3	-1.0	51	4846	Stim8hr
1139	100	CCL1	ENSG00000108702	4	1.0	4725	172	Stim8hr
1140	100	PEX12	ENSG00000108733	1	-1.0	2183	2714	Stim8hr
1141	100	KAT2A	ENSG00000108773	1	-1.0	749	4147	Stim8hr
1142	100	RAB5C	ENSG00000108774	1	-1.0	175	4722	Stim8hr
1143	100	MLX	ENSG00000108788	4	0.0	1467	3430	Stim8hr
1144	100	ABI3	ENSG00000108798	3	-1.0	350	4547	Stim8hr
1145	100	LRRC59	ENSG00000108829	3	-0.3333333333333333	1383	3514	Stim8hr
1146	100	EFTUD2	ENSG00000108883	1	-1.0	1655	3242	Stim8hr
1147	100	SLC16A6	ENSG00000108932	1	1.0	2593	2304	Stim8hr
1148	100	PRKAR1A	ENSG00000108946	1	1.0	4409	488	Stim8hr
1149	100	MMD	ENSG00000108960	1	-1.0	1487	3410	Stim8hr
1150	100	RANGRF	ENSG00000108961	1	-1.0	2050	2847	Stim8hr
1151	100	NHERF1	ENSG00000109062	3	-1.0	46	4851	Stim8hr
1152	100	NAT9	ENSG00000109065	1	1.0	3533	1364	Stim8hr
1153	100	IFT20	ENSG00000109083	1	1.0	3181	1715	Stim8hr
1154	100	TMEM97	ENSG00000109084	2	0.0	2101	2796	Stim8hr
1155	100	UNC119	ENSG00000109103	1	-1.0	413	4484	Stim8hr
1156	100	TMEM33	ENSG00000109133	2	1.0	3881	1016	Stim8hr
1157	100	OCIAD1	ENSG00000109180	1	-1.0	2335	2562	Stim8hr
1158	100	CHIC2	ENSG00000109220	2	1.0	2409	2488	Stim8hr
1159	100	NFKB1	ENSG00000109320	5	1.0	4712	185	Stim8hr
1160	100	AREG	ENSG00000109321	1	1.0	4631	266	Stim8hr
1161	100	MANBA	ENSG00000109323	1	-1.0	1307	3590	Stim8hr
1162	100	UBE2D3	ENSG00000109332	1	-1.0	2481	2416	Stim8hr
1163	100	KLHL2	ENSG00000109466	4	1.0	4813	84	Stim8hr
1164	100	IL2	ENSG00000109471	3	1.0	4682	215	Stim8hr
1165	100	GALNT7	ENSG00000109586	2	1.0	3914	983	Stim8hr
1166	100	FBXW7	ENSG00000109670	2	1.0	4328	569	Stim8hr
1167	100	TBC1D19	ENSG00000109680	1	1.0	3756	1141	Stim8hr
1168	100	NSD2	ENSG00000109685	1	-1.0	765	4132	Stim8hr
1169	100	MFSD10	ENSG00000109736	1	1.0	4683	214	Stim8hr
1170	100	RAPGEF2	ENSG00000109756	3	0.3333333333333333	3345	1552	Stim8hr
1171	100	SNX25	ENSG00000109762	1	-1.0	1700	3197	Stim8hr
1172	100	KLF3	ENSG00000109787	2	0.0	1279	3618	Stim8hr
1173	100	KLHL5	ENSG00000109790	1	-1.0	435	4462	Stim8hr
1174	100	NCAPG	ENSG00000109805	1	-1.0	760	4137	Stim8hr
1175	100	UGDH	ENSG00000109814	2	-1.0	2189	2708	Stim8hr
1176	100	HTATIP2	ENSG00000109854	4	-1.0	412	4485	Stim8hr
1177	100	CCDC34	ENSG00000109881	1	-1.0	377	4520	Stim8hr
1178	100	ZPR1	ENSG00000109917	1	1.0	4655	242	Stim8hr
1179	100	MTCH2	ENSG00000109919	1	-1.0	1524	3373	Stim8hr
1180	100	FNBP4	ENSG00000109920	1	1.0	2864	2033	Stim8hr
1181	100	CRTAM	ENSG00000109943	4	1.0	4741	156	Stim8hr
1182	100	JHY	ENSG00000109944	1	1.0	4506	391	Stim8hr
1183	100	HSPA8	ENSG00000109971	7	-1.0	49	4848	Stim8hr
1184	100	VWA5A	ENSG00000110002	1	1.0	2009	2888	Stim8hr
1185	100	LPXN	ENSG00000110031	1	-1.0	663	4234	Stim8hr
1186	100	EHD1	ENSG00000110047	4	-1.0	123	4774	Stim8hr
1187	100	OSBP	ENSG00000110048	2	1.0	4211	686	Stim8hr
1188	100	PUS3	ENSG00000110060	1	1.0	3676	1221	Stim8hr
1189	100	DCPS	ENSG00000110063	2	-1.0	420	4477	Stim8hr
1190	100	KMT5B	ENSG00000110066	4	1.0	4416	481	Stim8hr
1191	100	PPP6R3	ENSG00000110075	2	0.0	2774	2122	Stim8hr
1192	100	CCND1	ENSG00000110092	4	1.0	4307	590	Stim8hr
1193	100	TMEM109	ENSG00000110108	1	1.0	2052	2845	Stim8hr
1194	100	CHORDC1	ENSG00000110172	1	-1.0	1074	3823	Stim8hr
1195	100	ANAPC15	ENSG00000110200	1	1.0	2038	2859	Stim8hr
1196	100	RNF141	ENSG00000110315	1	1.0	2499	2398	Stim8hr
1197	100	IL10RA	ENSG00000110324	2	-1.0	626	4270	Stim8hr
1198	100	BIRC2	ENSG00000110330	1	1.0	3780	1116	Stim8hr
1199	100	UBE4A	ENSG00000110344	2	1.0	3188	1709	Stim8hr
1200	100	DDX6	ENSG00000110367	2	1.0	2652	2245	Stim8hr
1201	100	CBL	ENSG00000110395	1	-1.0	967	3930	Stim8hr
1202	100	NECTIN1	ENSG00000110400	1	1.0	1934	2963	Stim8hr
1203	100	HIPK3	ENSG00000110422	2	0.0	1565	3332	Stim8hr
1204	100	FBXO3	ENSG00000110429	1	1.0	1947	2950	Stim8hr
1205	100	PDHX	ENSG00000110435	1	-1.0	2208	2688	Stim8hr
1206	100	COMMD9	ENSG00000110442	1	-1.0	92	4805	Stim8hr
1207	100	CD5	ENSG00000110448	1	1.0	1045	3852	Stim8hr
1208	100	MDK	ENSG00000110492	1	1.0	3075	1822	Stim8hr
1209	100	CD81	ENSG00000110651	1	1.0	2042	2855	Stim8hr
1210	100	SLC35F2	ENSG00000110660	2	1.0	3114	1783	Stim8hr
1211	100	C11orf58	ENSG00000110696	1	-1.0	3191	1705	Stim8hr
1212	100	PITPNM1	ENSG00000110697	1	-1.0	1865	3032	Stim8hr
1213	100	AIP	ENSG00000110711	1	-1.0	2371	2526	Stim8hr
1214	100	NUP98	ENSG00000110713	1	1.0	2276	2621	Stim8hr
1215	100	TCIRG1	ENSG00000110719	1	-1.0	767	4130	Stim8hr
1216	100	CHKA	ENSG00000110721	1	1.0	3502	1395	Stim8hr
1217	100	POU2AF1	ENSG00000110777	6	1.0	4777	120	Stim8hr
1218	100	PPFIBP1	ENSG00000110841	4	1.0	3649	1248	Stim8hr
1219	100	CD69	ENSG00000110848	2	1.0	4292	604	Stim8hr
1220	100	CLEC2B	ENSG00000110852	2	0.0	3614	1283	Stim8hr
1221	100	CORO1C	ENSG00000110880	1	1.0	1619	3278	Stim8hr
1222	100	MLEC	ENSG00000110917	1	1.0	1195	3702	Stim8hr
1223	100	MVK	ENSG00000110921	3	-0.3333333333333333	1111	3786	Stim8hr
1224	100	BIN2	ENSG00000110934	1	-1.0	533	4364	Stim8hr
1225	100	IL23A	ENSG00000110944	3	1.0	4660	237	Stim8hr
1226	100	ATP5F1B	ENSG00000110955	2	-1.0	899	3998	Stim8hr
1227	100	METAP2	ENSG00000111142	1	1.0	3987	909	Stim8hr
1228	100	ELK3	ENSG00000111145	2	0.0	1649	3248	Stim8hr
1229	100	ITFG2	ENSG00000111203	1	1.0	3333	1564	Stim8hr
1230	100	FOXM1	ENSG00000111206	1	-1.0	688	4209	Stim8hr
1231	100	PARP11	ENSG00000111224	1	1.0	4068	829	Stim8hr
1232	100	GPN3	ENSG00000111231	2	-1.0	2266	2631	Stim8hr
1233	100	SH2B3	ENSG00000111252	1	-1.0	3084	1812	Stim8hr
1234	100	DUSP16	ENSG00000111266	3	-0.3333333333333333	1522	3375	Stim8hr
1235	100	CDKN1B	ENSG00000111276	1	1.0	1889	3008	Stim8hr
1236	100	CDK2AP1	ENSG00000111328	2	-1.0	1616	3281	Stim8hr
1237	100	OAS2	ENSG00000111335	3	-1.0	1006	3891	Stim8hr
1238	100	ARHGDIB	ENSG00000111348	2	-1.0	167	4730	Stim8hr
1239	100	GTF2H3	ENSG00000111358	1	-1.0	2290	2607	Stim8hr
1240	100	EIF2B1	ENSG00000111361	1	1.0	3198	1698	Stim8hr
1241	100	SLC38A1	ENSG00000111371	1	1.0	1948	2948	Stim8hr
1242	100	VDR	ENSG00000111424	1	1.0	4426	471	Stim8hr
1243	100	RFC5	ENSG00000111445	1	-1.0	1535	3362	Stim8hr
1244	100	COPZ1	ENSG00000111481	1	1.0	4564	333	Stim8hr
1245	100	TBC1D30	ENSG00000111490	3	1.0	4464	433	Stim8hr
1246	100	CAND1	ENSG00000111530	1	-1.0	1717	3180	Stim8hr
1247	100	IL26	ENSG00000111536	1	1.0	4160	736	Stim8hr
1248	100	IFNG	ENSG00000111537	3	1.0	4555	342	Stim8hr
1249	100	MDM1	ENSG00000111554	1	1.0	1375	3521	Stim8hr
1250	100	CNOT2	ENSG00000111596	2	1.0	3168	1729	Stim8hr
1251	100	TIMELESS	ENSG00000111602	1	-1.0	728	4169	Stim8hr
1252	100	CPSF6	ENSG00000111605	3	-1.0	364	4533	Stim8hr
1253	100	KRR1	ENSG00000111615	1	1.0	3219	1678	Stim8hr
1254	100	CHD4	ENSG00000111642	1	-1.0	3162	1735	Stim8hr
1255	100	BLTP3B	ENSG00000111647	3	1.0	4470	427	Stim8hr
1256	100	ING4	ENSG00000111653	1	1.0	2945	1952	Stim8hr
1257	100	CDCA3	ENSG00000111665	1	-1.0	363	4534	Stim8hr
1258	100	CHPT1	ENSG00000111666	2	0.0	2888	2009	Stim8hr
1259	100	GNPTAB	ENSG00000111670	2	-1.0	2898	1999	Stim8hr
1260	100	ENO2	ENSG00000111674	2	-1.0	610	4287	Stim8hr
1261	100	ATN1	ENSG00000111676	2	1.0	4424	473	Stim8hr
1262	100	C12orf57	ENSG00000111678	2	0.0	3764	1133	Stim8hr
1263	100	PTPN6	ENSG00000111679	2	-1.0	484	4413	Stim8hr
1264	100	LPCAT3	ENSG00000111684	1	-1.0	1135	3761	Stim8hr
1265	100	NT5DC3	ENSG00000111696	1	1.0	4023	874	Stim8hr
1266	100	GOLT1B	ENSG00000111711	5	1.0	4728	169	Stim8hr
1267	100	PRKAB1	ENSG00000111725	2	1.0	4048	849	Stim8hr
1268	100	HCFC2	ENSG00000111727	1	1.0	2633	2264	Stim8hr
1269	100	PHC1	ENSG00000111752	1	1.0	4133	764	Stim8hr
1270	100	SRSF9	ENSG00000111786	2	0.0	2048	2849	Stim8hr
1271	100	FGFR1OP2	ENSG00000111790	1	1.0	3611	1286	Stim8hr
1272	100	TDP2	ENSG00000111802	1	-1.0	3280	1616	Stim8hr
1273	100	DSE	ENSG00000111817	1	1.0	4180	717	Stim8hr
1274	100	RWDD1	ENSG00000111832	1	1.0	2503	2394	Stim8hr
1275	100	TMEM14C	ENSG00000111843	1	1.0	2782	2115	Stim8hr
1276	100	NEDD9	ENSG00000111859	2	1.0	4593	304	Stim8hr
1277	100	CEP85L	ENSG00000111860	1	1.0	3857	1039	Stim8hr
1278	100	ADTRP	ENSG00000111863	1	-1.0	807	4090	Stim8hr
1279	100	ASF1A	ENSG00000111875	1	1.0	4568	329	Stim8hr
1280	100	MAN1A1	ENSG00000111885	3	0.3333333333333333	4021	875	Stim8hr
1281	100	SERINC1	ENSG00000111897	1	1.0	4228	669	Stim8hr
1282	100	HDDC2	ENSG00000111906	2	-1.0	994	3903	Stim8hr
1283	100	HINT3	ENSG00000111911	1	1.0	2330	2567	Stim8hr
1284	100	NCOA7	ENSG00000111912	1	1.0	3532	1365	Stim8hr
1285	100	MAPK14	ENSG00000112062	1	-1.0	502	4395	Stim8hr
1286	100	KCTD20	ENSG00000112078	1	-1.0	1765	3132	Stim8hr
1287	100	STK38	ENSG00000112079	1	-1.0	1062	3835	Stim8hr
1288	100	MCM3	ENSG00000112118	2	-1.0	1973	2924	Stim8hr
1289	100	CILK1	ENSG00000112144	1	1.0	3686	1211	Stim8hr
1290	100	FBXO9	ENSG00000112146	1	-1.0	2222	2675	Stim8hr
1291	100	CD83	ENSG00000112149	5	1.0	4667	230	Stim8hr
1292	100	BACH2	ENSG00000112182	5	1.0	4854	43	Stim8hr
1293	100	BAG2	ENSG00000112208	1	-1.0	79	4818	Stim8hr
1294	100	FBXL4	ENSG00000112234	1	1.0	2008	2889	Stim8hr
1295	100	CCNC	ENSG00000112237	1	-1.0	360	4537	Stim8hr
1296	100	ASCC3	ENSG00000112249	2	1.0	1937	2960	Stim8hr
1297	100	MED23	ENSG00000112282	1	1.0	3372	1525	Stim8hr
1298	100	ALDH5A1	ENSG00000112294	2	0.0	874	4023	Stim8hr
1299	100	VNN2	ENSG00000112303	1	1.0	2827	2070	Stim8hr
1300	100	ACOT13	ENSG00000112304	2	1.0	3592	1305	Stim8hr
1301	100	GMNN	ENSG00000112312	4	-1.0	104	4793	Stim8hr
1302	100	SNX3	ENSG00000112335	1	-1.0	805	4092	Stim8hr
1303	100	TRIM38	ENSG00000112343	2	-1.0	384	4512	Stim8hr
1304	100	PERP	ENSG00000112378	2	1.0	3100	1796	Stim8hr
1305	100	HECA	ENSG00000112406	1	-1.0	1116	3781	Stim8hr
1306	100	PHACTR2	ENSG00000112419	3	1.0	4796	101	Stim8hr
1307	100	SLC39A7	ENSG00000112473	3	0.3333333333333333	2843	2054	Stim8hr
1308	100	CUTA	ENSG00000112514	3	1.0	3884	1012	Stim8hr
1309	100	PPP2R5D	ENSG00000112640	2	-1.0	195	4702	Stim8hr
1310	100	SRF	ENSG00000112658	3	0.3333333333333333	3812	1085	Stim8hr
1311	100	DNPH1	ENSG00000112667	2	0.0	2665	2232	Stim8hr
1312	100	DUSP22	ENSG00000112679	1	-1.0	1933	2964	Stim8hr
1313	100	EXOC2	ENSG00000112685	3	-1.0	638	4259	Stim8hr
1314	100	TMEM30A	ENSG00000112697	1	-1.0	2463	2434	Stim8hr
1315	100	SENP6	ENSG00000112701	2	1.0	2416	2481	Stim8hr
1316	100	SLC29A1	ENSG00000112759	1	1.0	3792	1105	Stim8hr
1317	100	TENT5A	ENSG00000112773	1	1.0	3961	936	Stim8hr
1318	100	CLIC5	ENSG00000112782	1	1.0	4094	803	Stim8hr
1319	100	MAN2A1	ENSG00000112893	3	1.0	4541	356	Stim8hr
1320	100	TENT4A	ENSG00000112941	1	1.0	2917	1980	Stim8hr
1321	100	HMGCS1	ENSG00000112972	2	0.0	2085	2812	Stim8hr
1322	100	DAP	ENSG00000112977	1	-1.0	2088	2809	Stim8hr
1323	100	KIF20A	ENSG00000112984	1	-1.0	1713	3183	Stim8hr
1324	100	HBEGF	ENSG00000113070	1	-1.0	523	4374	Stim8hr
1325	100	APBB3	ENSG00000113108	2	1.0	2553	2343	Stim8hr
1326	100	CERT1	ENSG00000113163	1	1.0	2344	2553	Stim8hr
1327	100	FAF2	ENSG00000113194	2	1.0	3136	1761	Stim8hr
1328	100	ITK	ENSG00000113263	6	0.6666666666666666	4428	469	Stim8hr
1329	100	RNF130	ENSG00000113269	1	1.0	3687	1210	Stim8hr
1330	100	ARSB	ENSG00000113273	2	0.0	1941	2956	Stim8hr
1331	100	CLINT1	ENSG00000113282	2	1.0	2410	2487	Stim8hr
1332	100	MSH3	ENSG00000113318	1	-1.0	991	3905	Stim8hr
1333	100	RASGRF2	ENSG00000113319	2	1.0	4268	629	Stim8hr
1334	100	CCNG1	ENSG00000113328	1	-1.0	1979	2918	Stim8hr
1335	100	DROSHA	ENSG00000113360	1	-1.0	1377	3520	Stim8hr
1336	100	LMNB1	ENSG00000113368	4	-1.0	38	4859	Stim8hr
1337	100	ARRDC3	ENSG00000113369	2	1.0	2528	2369	Stim8hr
1338	100	GOLPH3	ENSG00000113384	1	1.0	3974	923	Stim8hr
1339	100	FAM172A	ENSG00000113391	1	-1.0	1690	3207	Stim8hr
1340	100	LNPEP	ENSG00000113441	1	1.0	2389	2508	Stim8hr
1341	100	PDE4D	ENSG00000113448	2	1.0	3766	1130	Stim8hr
1342	100	BRIX1	ENSG00000113460	2	1.0	2941	1956	Stim8hr
1343	100	SLC12A7	ENSG00000113504	2	-1.0	971	3926	Stim8hr
1344	100	IL4	ENSG00000113520	2	-1.0	775	4121	Stim8hr
1345	100	RAD50	ENSG00000113522	3	-0.3333333333333333	2252	2645	Stim8hr
1346	100	IL5	ENSG00000113525	2	0.0	794	4103	Stim8hr
1347	100	ST8SIA4	ENSG00000113532	2	1.0	4058	839	Stim8hr
1348	100	GNPDA1	ENSG00000113552	2	0.0	1287	3610	Stim8hr
1349	100	NR3C1	ENSG00000113580	5	1.0	4866	31	Stim8hr
1350	100	C5orf15	ENSG00000113583	2	0.0	4533	363	Stim8hr
1351	100	PPWD1	ENSG00000113593	2	0.0	3000	1896	Stim8hr
1352	100	TRAPPC13	ENSG00000113597	1	1.0	4455	442	Stim8hr
1353	100	SEC24A	ENSG00000113615	1	1.0	2430	2466	Stim8hr
1354	100	TTC33	ENSG00000113638	2	1.0	4091	806	Stim8hr
1355	100	MACROH2A1	ENSG00000113648	2	-1.0	33	4864	Stim8hr
1356	100	SMAD5	ENSG00000113658	3	0.3333333333333333	3066	1831	Stim8hr
1357	100	ATP6V0E1	ENSG00000113732	1	1.0	3331	1565	Stim8hr
1358	100	DBN1	ENSG00000113758	1	1.0	3732	1165	Stim8hr
1359	100	SELENOK	ENSG00000113811	5	-0.2	2084	2813	Stim8hr
1360	100	ACTR8	ENSG00000113812	1	-1.0	2298	2599	Stim8hr
1361	100	TIMMDC1	ENSG00000113845	3	1.0	4475	422	Stim8hr
1362	100	CRBN	ENSG00000113851	2	1.0	3082	1815	Stim8hr
1363	100	BCL6	ENSG00000113916	3	1.0	4871	26	Stim8hr
1364	100	ARL6	ENSG00000113966	1	-1.0	2702	2195	Stim8hr
1365	100	NIT2	ENSG00000114021	1	-1.0	1492	3404	Stim8hr
1366	100	FAM162A	ENSG00000114023	2	0.0	1401	3496	Stim8hr
1367	100	OGG1	ENSG00000114026	1	1.0	3270	1627	Stim8hr
1368	100	KPNA1	ENSG00000114030	1	1.0	2882	2015	Stim8hr
1369	100	PCCB	ENSG00000114054	2	0.0	1369	3528	Stim8hr
1370	100	UBE3A	ENSG00000114062	1	1.0	3042	1855	Stim8hr
1371	100	ARMC8	ENSG00000114098	2	1.0	3377	1520	Stim8hr
1372	100	SLC25A36	ENSG00000114120	2	1.0	3490	1407	Stim8hr
1373	100	TFDP2	ENSG00000114126	1	1.0	2876	2021	Stim8hr
1374	100	PDCD10	ENSG00000114209	1	-1.0	1768	3129	Stim8hr
1375	100	USP4	ENSG00000114316	1	1.0	3940	957	Stim8hr
1376	100	ACAP2	ENSG00000114331	1	-1.0	599	4298	Stim8hr
1377	100	ECT2	ENSG00000114346	1	-1.0	437	4460	Stim8hr
1378	100	TFG	ENSG00000114354	1	1.0	2901	1996	Stim8hr
1379	100	CYB561D2	ENSG00000114395	1	-1.0	2221	2676	Stim8hr
1380	100	FXR1	ENSG00000114416	1	1.0	3034	1863	Stim8hr
1381	100	CBLB	ENSG00000114423	5	0.6	4512	385	Stim8hr
1382	100	BBX	ENSG00000114439	2	1.0	1573	3324	Stim8hr
1383	100	IFT57	ENSG00000114446	3	-0.3333333333333333	823	4074	Stim8hr
1384	100	GNB4	ENSG00000114450	1	1.0	3790	1106	Stim8hr
1385	100	SNX4	ENSG00000114520	1	1.0	2241	2655	Stim8hr
1386	100	C3orf52	ENSG00000114529	1	1.0	2693	2204	Stim8hr
1387	100	FRMD4B	ENSG00000114541	4	0.0	1623	3274	Stim8hr
1388	100	KLHL18	ENSG00000114648	1	-1.0	1968	2929	Stim8hr
1389	100	CISH	ENSG00000114737	4	-1.0	8	4889	Stim8hr
1390	100	MAPKAPK3	ENSG00000114738	4	-1.0	82	4815	Stim8hr
1391	100	ACVR2B	ENSG00000114739	2	0.0	3081	1816	Stim8hr
1392	100	EIF1B	ENSG00000114784	4	1.0	4805	92	Stim8hr
1393	100	SSR3	ENSG00000114850	3	0.3333333333333333	2961	1936	Stim8hr
1394	100	NKTR	ENSG00000114857	1	-1.0	1636	3261	Stim8hr
1395	100	FOXP1	ENSG00000114861	4	1.0	4766	131	Stim8hr
1396	100	EIF4G1	ENSG00000114867	1	-1.0	2601	2296	Stim8hr
1397	100	NEK4	ENSG00000114904	1	1.0	1668	3229	Stim8hr
1398	100	INO80D	ENSG00000114933	2	1.0	2718	2179	Stim8hr
1399	100	EEF1B2	ENSG00000114942	5	0.6	3633	1264	Stim8hr
1400	100	DGUOK	ENSG00000114956	1	1.0	3972	925	Stim8hr
1401	100	MOB1A	ENSG00000114978	1	1.0	1922	2975	Stim8hr
1402	100	ACTR1B	ENSG00000115073	2	0.0	2546	2351	Stim8hr
1403	100	SLC35F5	ENSG00000115084	3	0.3333333333333333	2211	2686	Stim8hr
1404	100	ZAP70	ENSG00000115085	2	0.0	2068	2829	Stim8hr
1405	100	SF3B6	ENSG00000115128	1	-1.0	2969	1928	Stim8hr
1406	100	GPD2	ENSG00000115159	2	1.0	4363	534	Stim8hr
1407	100	CYTIP	ENSG00000115165	1	-1.0	114	4783	Stim8hr
1408	100	ACVR1	ENSG00000115170	4	1.0	4469	428	Stim8hr
1409	100	MPV17	ENSG00000115204	3	0.3333333333333333	4539	358	Stim8hr
1410	100	NRBP1	ENSG00000115216	1	-1.0	2798	2098	Stim8hr
1411	100	SNX17	ENSG00000115234	2	-1.0	1426	3471	Stim8hr
1412	100	PPM1G	ENSG00000115241	1	-1.0	1996	2901	Stim8hr
1413	100	IFIH1	ENSG00000115267	2	-1.0	2234	2663	Stim8hr
1414	100	INO80B	ENSG00000115274	1	1.0	4013	884	Stim8hr
1415	100	MOGS	ENSG00000115275	2	1.0	4477	420	Stim8hr
1416	100	PCGF1	ENSG00000115289	1	1.0	2793	2103	Stim8hr
1417	100	CLIP4	ENSG00000115295	2	0.0	1814	3083	Stim8hr
1418	100	SPTBN1	ENSG00000115306	1	-1.0	1239	3658	Stim8hr
1419	100	AUP1	ENSG00000115307	2	0.0	2141	2756	Stim8hr
1420	100	RTN4	ENSG00000115310	1	-1.0	2248	2649	Stim8hr
1421	100	GALNT3	ENSG00000115339	1	-1.0	122	4775	Stim8hr
1422	100	POLE4	ENSG00000115350	1	1.0	1642	3255	Stim8hr
1423	100	STAT1	ENSG00000115415	2	-1.0	811	4086	Stim8hr
1424	100	GLS	ENSG00000115419	6	0.6666666666666666	4837	60	Stim8hr
1425	100	PECR	ENSG00000115425	1	-1.0	909	3988	Stim8hr
1426	100	CCT4	ENSG00000115484	1	-1.0	266	4631	Stim8hr
1427	100	COQ10B	ENSG00000115520	2	1.0	4020	877	Stim8hr
1428	100	ST3GAL5	ENSG00000115525	2	0.0	1334	3562	Stim8hr
1429	100	CHST10	ENSG00000115526	1	1.0	1518	3379	Stim8hr
1430	100	HSPE1	ENSG00000115541	3	-1.0	193	4704	Stim8hr
1431	100	KDM3A	ENSG00000115548	1	1.0	4614	283	Stim8hr
1432	100	CHMP3	ENSG00000115561	1	1.0	2822	2074	Stim8hr
1433	100	ZNF142	ENSG00000115568	2	0.0	1267	3629	Stim8hr
1434	100	IL1R1	ENSG00000115594	1	1.0	3625	1272	Stim8hr
1435	100	IL1RL1	ENSG00000115602	2	1.0	3919	978	Stim8hr
1436	100	IL18R1	ENSG00000115604	3	1.0	4355	542	Stim8hr
1437	100	IL18RAP	ENSG00000115607	3	1.0	4862	35	Stim8hr
1438	100	UXS1	ENSG00000115652	1	1.0	4558	339	Stim8hr
1439	100	STK16	ENSG00000115661	1	-1.0	607	4289	Stim8hr
1440	100	HDLBP	ENSG00000115677	2	1.0	3997	900	Stim8hr
1441	100	PPP1R7	ENSG00000115685	1	1.0	3450	1447	Stim8hr
1442	100	STK25	ENSG00000115694	1	-1.0	1438	3459	Stim8hr
1443	100	ID2	ENSG00000115738	1	-1.0	1440	3457	Stim8hr
1444	100	HPCAL1	ENSG00000115756	2	0.0	1906	2991	Stim8hr
1445	100	ODC1	ENSG00000115758	4	-0.5	1125	3772	Stim8hr
1446	100	BIRC6	ENSG00000115760	1	1.0	3095	1802	Stim8hr
1447	100	PLEKHB2	ENSG00000115762	2	1.0	2133	2764	Stim8hr
1448	100	GORASP2	ENSG00000115806	4	0.5	2556	2341	Stim8hr
1449	100	PRKD3	ENSG00000115825	4	1.0	4860	37	Stim8hr
1450	100	DCAF17	ENSG00000115827	1	1.0	4059	838	Stim8hr
1451	100	QPCT	ENSG00000115828	3	1.0	4545	351	Stim8hr
1452	100	RAB3GAP1	ENSG00000115839	1	1.0	4415	482	Stim8hr
1453	100	SLC25A12	ENSG00000115840	4	-1.0	237	4660	Stim8hr
1454	100	DARS1	ENSG00000115866	1	-1.0	1114	3783	Stim8hr
1455	100	SRSF7	ENSG00000115875	1	1.0	4305	592	Stim8hr
1456	100	SLC1A4	ENSG00000115902	1	1.0	3226	1671	Stim8hr
1457	100	SOS1	ENSG00000115904	1	-1.0	409	4488	Stim8hr
1458	100	WIPF1	ENSG00000115935	3	-0.3333333333333333	746	4151	Stim8hr
1459	100	COX7A2L	ENSG00000115944	1	-1.0	2478	2419	Stim8hr
1460	100	PNO1	ENSG00000115946	3	1.0	4765	132	Stim8hr
1461	100	ATF2	ENSG00000115966	2	0.0	1842	3055	Stim8hr
1462	100	AAK1	ENSG00000115977	1	-1.0	791	4106	Stim8hr
1463	100	TIA1	ENSG00000116001	1	-1.0	3143	1753	Stim8hr
1464	100	PCYOX1	ENSG00000116005	1	-1.0	1388	3509	Stim8hr
1465	100	MSH6	ENSG00000116062	1	1.0	2600	2297	Stim8hr
1466	100	PLEKHA3	ENSG00000116095	1	1.0	3411	1486	Stim8hr
1467	100	SPR	ENSG00000116096	1	-1.0	1959	2938	Stim8hr
1468	100	BCL9	ENSG00000116128	2	0.0	1606	3291	Stim8hr
1469	100	DHCR24	ENSG00000116133	4	-1.0	281	4616	Stim8hr
1470	100	GPX7	ENSG00000116157	1	-1.0	307	4590	Stim8hr
1471	100	TMEM59	ENSG00000116209	1	1.0	2441	2456	Stim8hr
1472	100	WRAP73	ENSG00000116213	1	-1.0	1740	3157	Stim8hr
1473	100	ICMT	ENSG00000116237	4	-1.0	7	4890	Stim8hr
1474	100	STXBP3	ENSG00000116266	1	-1.0	1042	3855	Stim8hr
1475	100	PHF13	ENSG00000116273	1	1.0	2202	2695	Stim8hr
1476	100	ERRFI1	ENSG00000116285	1	1.0	4413	484	Stim8hr
1477	100	PARK7	ENSG00000116288	2	1.0	4596	301	Stim8hr
1478	100	ELAPOR1	ENSG00000116299	1	1.0	3366	1531	Stim8hr
1479	100	AMPD2	ENSG00000116337	1	1.0	4031	866	Stim8hr
1480	100	SRSF4	ENSG00000116350	2	-1.0	612	4285	Stim8hr
1481	100	RAP1A	ENSG00000116473	1	-1.0	2102	2795	Stim8hr
1482	100	S100PBP	ENSG00000116497	1	-1.0	1127	3770	Stim8hr
1483	100	RNF19B	ENSG00000116514	1	1.0	3267	1630	Stim8hr
1484	100	SCAMP3	ENSG00000116521	2	1.0	3150	1747	Stim8hr
1485	100	SFPQ	ENSG00000116560	2	-1.0	1101	3795	Stim8hr
1486	100	ARHGEF2	ENSG00000116584	8	1.0	4896	1	Stim8hr
1487	100	LAMTOR2	ENSG00000116586	1	-1.0	1435	3461	Stim8hr
1488	100	MEF2D	ENSG00000116604	1	1.0	4760	137	Stim8hr
1489	100	DOCK7	ENSG00000116641	1	1.0	2256	2641	Stim8hr
1490	100	FBXO6	ENSG00000116663	2	-1.0	781	4116	Stim8hr
1491	100	MAD2L2	ENSG00000116670	2	-1.0	446	4450	Stim8hr
1492	100	IVNS1ABP	ENSG00000116679	1	-1.0	2186	2711	Stim8hr
1493	100	KIAA2013	ENSG00000116685	1	1.0	2155	2741	Stim8hr
1494	100	MFN2	ENSG00000116688	1	-1.0	2847	2050	Stim8hr
1495	100	MIIP	ENSG00000116691	2	-1.0	834	4063	Stim8hr
1496	100	SLC35D1	ENSG00000116704	1	1.0	3984	913	Stim8hr
1497	100	GADD45A	ENSG00000116717	4	1.0	4434	463	Stim8hr
1498	100	RGS2	ENSG00000116741	1	1.0	4266	630	Stim8hr
1499	100	AGMAT	ENSG00000116771	1	-1.0	1490	3407	Stim8hr
1500	100	CD58	ENSG00000116815	2	1.0	4600	297	Stim8hr
1501	100	CD2	ENSG00000116824	2	1.0	2155	2741	Stim8hr
1502	100	KIF21B	ENSG00000116852	1	-1.0	144	4753	Stim8hr
1503	100	TMEM9	ENSG00000116857	1	1.0	1366	3531	Stim8hr
1504	100	WARS2	ENSG00000116874	1	1.0	3208	1689	Stim8hr
1505	100	GNPAT	ENSG00000116906	1	-1.0	1103	3794	Stim8hr
1506	100	TSNAX	ENSG00000116918	1	-1.0	3520	1377	Stim8hr
1507	100	RRAGC	ENSG00000116954	4	-1.0	94	4803	Stim8hr
1508	100	RLF	ENSG00000117000	2	1.0	4498	399	Stim8hr
1509	100	RIMS3	ENSG00000117016	1	1.0	3750	1147	Stim8hr
1510	100	AKT3	ENSG00000117020	2	0.0	3031	1865	Stim8hr
1511	100	ACADM	ENSG00000117054	2	-1.0	1626	3271	Stim8hr
1512	100	SLAMF1	ENSG00000117090	5	1.0	4838	59	Stim8hr
1513	100	CD48	ENSG00000117091	1	1.0	4491	406	Stim8hr
1514	100	SDHB	ENSG00000117118	1	1.0	2137	2760	Stim8hr
1515	100	KDM5B	ENSG00000117139	3	1.0	4599	298	Stim8hr
1516	100	UAP1	ENSG00000117143	2	1.0	4036	861	Stim8hr
1517	100	CTBS	ENSG00000117151	1	1.0	2649	2247	Stim8hr
1518	100	SSX2IP	ENSG00000117155	1	1.0	2054	2843	Stim8hr
1519	100	GBP3	ENSG00000117226	3	0.3333333333333333	2303	2594	Stim8hr
1520	100	GBP1	ENSG00000117228	2	0.0	2462	2435	Stim8hr
1521	100	RAB29	ENSG00000117280	2	-1.0	2022	2875	Stim8hr
1522	100	ECE1	ENSG00000117298	4	1.0	4759	138	Stim8hr
1523	100	HMGCL	ENSG00000117305	1	1.0	4244	653	Stim8hr
1524	100	ID3	ENSG00000117318	2	1.0	4340	557	Stim8hr
1525	100	APH1A	ENSG00000117362	3	-1.0	97	4800	Stim8hr
1526	100	P3H1	ENSG00000117385	1	1.0	2313	2584	Stim8hr
1527	100	SLC2A1	ENSG00000117394	1	-1.0	1760	3137	Stim8hr
1528	100	CDC20	ENSG00000117399	1	-1.0	1464	3433	Stim8hr
1529	100	ATP6V0B	ENSG00000117410	1	1.0	2320	2577	Stim8hr
1530	100	B4GALT2	ENSG00000117411	1	1.0	3424	1472	Stim8hr
1531	100	AKR1A1	ENSG00000117448	1	-1.0	3354	1543	Stim8hr
1532	100	PRDX1	ENSG00000117450	1	1.0	4399	498	Stim8hr
1533	100	SLC19A2	ENSG00000117479	2	1.0	3932	965	Stim8hr
1534	100	TMED5	ENSG00000117500	2	1.0	2547	2350	Stim8hr
1535	100	DR1	ENSG00000117505	2	0.0	2541	2356	Stim8hr
1536	100	CNN3	ENSG00000117519	1	1.0	3384	1513	Stim8hr
1537	100	PRRC2C	ENSG00000117523	1	1.0	2514	2382	Stim8hr
1538	100	VAMP4	ENSG00000117533	1	1.0	2817	2080	Stim8hr
1539	100	FASLG	ENSG00000117560	6	1.0	4846	51	Stim8hr
1540	100	TNFSF4	ENSG00000117586	2	1.0	3552	1345	Stim8hr
1541	100	HSD11B1	ENSG00000117594	1	1.0	3314	1583	Stim8hr
1542	100	UTP25	ENSG00000117597	1	1.0	4442	454	Stim8hr
1543	100	RCAN3	ENSG00000117602	2	-1.0	653	4244	Stim8hr
1544	100	MTFR1L	ENSG00000117640	1	1.0	2374	2523	Stim8hr
1545	100	DHDDS	ENSG00000117682	1	1.0	2791	2105	Stim8hr
1546	100	NENF	ENSG00000117691	1	1.0	581	4316	Stim8hr
1547	100	NSL1	ENSG00000117697	1	-1.0	204	4693	Stim8hr
1548	100	ARID1A	ENSG00000117713	3	-0.3333333333333333	1076	3821	Stim8hr
1549	100	CENPF	ENSG00000117724	1	-1.0	1260	3637	Stim8hr
1550	100	OSBPL9	ENSG00000117859	1	-1.0	1452	3445	Stim8hr
1551	100	ESYT2	ENSG00000117868	4	1.0	4510	387	Stim8hr
1552	100	STK11	ENSG00000118046	1	-1.0	330	4567	Stim8hr
1553	100	IFT46	ENSG00000118096	1	1.0	2064	2833	Stim8hr
1554	100	CAMSAP2	ENSG00000118200	2	1.0	4215	682	Stim8hr
1555	100	ATF6	ENSG00000118217	1	1.0	2868	2029	Stim8hr
1556	100	MREG	ENSG00000118242	3	0.3333333333333333	3070	1827	Stim8hr
1557	100	NRP2	ENSG00000118257	2	1.0	4327	570	Stim8hr
1558	100	KLF7	ENSG00000118263	1	1.0	3754	1143	Stim8hr
1559	100	IRAG2	ENSG00000118308	1	1.0	4208	689	Stim8hr
1560	100	SPCS2	ENSG00000118363	2	1.0	3222	1675	Stim8hr
1561	100	CASP8AP2	ENSG00000118412	1	-1.0	1764	3133	Stim8hr
1562	100	HMGN3	ENSG00000118418	2	-1.0	2121	2776	Stim8hr
1563	100	PLAGL1	ENSG00000118495	1	1.0	4060	837	Stim8hr
1564	100	FBXO30	ENSG00000118496	4	1.0	4622	275	Stim8hr
1565	100	TNFAIP3	ENSG00000118503	4	1.0	4704	193	Stim8hr
1566	100	MYB	ENSG00000118513	1	-1.0	2185	2712	Stim8hr
1567	100	RNF146	ENSG00000118518	2	1.0	4071	826	Stim8hr
1568	100	FBXL5	ENSG00000118564	1	1.0	4677	220	Stim8hr
1569	100	MED28	ENSG00000118579	2	0.0	1855	3042	Stim8hr
1570	100	RXYLT1	ENSG00000118600	1	-1.0	2539	2358	Stim8hr
1571	100	VAMP8	ENSG00000118640	1	-1.0	421	4475	Stim8hr
1572	100	FOXO3	ENSG00000118689	1	1.0	3954	943	Stim8hr
1573	100	RPN2	ENSG00000118705	2	-1.0	852	4045	Stim8hr
1574	100	SPP1	ENSG00000118785	2	1.0	3577	1319	Stim8hr
1575	100	CCNI	ENSG00000118816	3	-0.3333333333333333	2339	2558	Stim8hr
1576	100	MFSD1	ENSG00000118855	1	-1.0	984	3913	Stim8hr
1577	100	EEF2KMT	ENSG00000118894	1	-1.0	2390	2506	Stim8hr
1578	100	UBN1	ENSG00000118900	1	1.0	1386	3510	Stim8hr
1579	100	KLF12	ENSG00000118922	1	1.0	3430	1467	Stim8hr
1580	100	HS1BP3	ENSG00000118960	1	1.0	2171	2726	Stim8hr
1581	100	CCND2	ENSG00000118971	2	1.0	2603	2294	Stim8hr
1582	100	ELL2	ENSG00000118985	2	1.0	4644	253	Stim8hr
1583	100	CYP20A1	ENSG00000119004	2	1.0	2628	2269	Stim8hr
1584	100	GTF3C3	ENSG00000119041	1	1.0	4089	808	Stim8hr
1585	100	UBE2B	ENSG00000119048	3	1.0	4412	485	Stim8hr
1586	100	KLF9	ENSG00000119138	2	1.0	4368	529	Stim8hr
1587	100	ITGB1BP1	ENSG00000119185	3	-1.0	17	4880	Stim8hr
1588	100	SENP5	ENSG00000119231	1	1.0	3195	1702	Stim8hr
1589	100	C1orf198	ENSG00000119280	2	1.0	4200	697	Stim8hr
1590	100	PTBP3	ENSG00000119314	1	1.0	870	4027	Stim8hr
1591	100	RAD23B	ENSG00000119318	1	-1.0	187	4710	Stim8hr
1592	100	CTNNAL1	ENSG00000119326	1	1.0	2196	2701	Stim8hr
1593	100	DYNC2I2	ENSG00000119333	1	1.0	436	4461	Stim8hr
1594	100	SET	ENSG00000119335	2	-1.0	936	3960	Stim8hr
1595	100	RAB14	ENSG00000119396	1	1.0	3942	955	Stim8hr
1596	100	NEK6	ENSG00000119408	2	1.0	2860	2037	Stim8hr
1597	100	PPP6C	ENSG00000119414	1	-1.0	1229	3668	Stim8hr
1598	100	NDUFA8	ENSG00000119421	2	-1.0	783	4114	Stim8hr
1599	100	HDHD3	ENSG00000119431	1	-1.0	369	4528	Stim8hr
1600	100	RBM18	ENSG00000119446	2	1.0	4462	435	Stim8hr
1601	100	HSDL2	ENSG00000119471	1	-1.0	1871	3026	Stim8hr
1602	100	MAPKAP1	ENSG00000119487	1	-1.0	1424	3473	Stim8hr
1603	100	NR4A3	ENSG00000119508	4	1.0	4770	127	Stim8hr
1604	100	DENND1A	ENSG00000119522	1	1.0	2274	2623	Stim8hr
1605	100	ALG2	ENSG00000119523	3	1.0	4625	272	Stim8hr
1606	100	KDSR	ENSG00000119537	2	0.0	2424	2473	Stim8hr
1607	100	VPS4B	ENSG00000119541	1	1.0	2098	2799	Stim8hr
1608	100	ZBTB45	ENSG00000119574	1	-1.0	1990	2907	Stim8hr
1609	100	DCAF4	ENSG00000119599	2	1.0	3549	1348	Stim8hr
1610	100	DNAL1	ENSG00000119661	1	1.0	2800	2097	Stim8hr
1611	100	IRF2BPL	ENSG00000119669	1	1.0	2355	2541	Stim8hr
1612	100	FLVCR2	ENSG00000119686	1	1.0	2815	2082	Stim8hr
1613	100	GPR68	ENSG00000119714	1	-1.0	843	4054	Stim8hr
1614	100	ZNF410	ENSG00000119725	3	1.0	4318	579	Stim8hr
1615	100	SUPT7L	ENSG00000119760	1	1.0	2244	2653	Stim8hr
1616	100	DNMT3A	ENSG00000119772	4	1.0	4716	181	Stim8hr
1617	100	TMEM214	ENSG00000119777	2	0.0	2346	2551	Stim8hr
1618	100	YPEL5	ENSG00000119801	3	1.0	4585	311	Stim8hr
1619	100	YIPF4	ENSG00000119820	2	1.0	3740	1157	Stim8hr
1620	100	AFTPH	ENSG00000119844	1	1.0	2624	2273	Stim8hr
1621	100	CRIPT	ENSG00000119878	1	1.0	3706	1191	Stim8hr
1622	100	OGFRL1	ENSG00000119900	2	-1.0	384	4512	Stim8hr
1623	100	CUTC	ENSG00000119929	2	-1.0	2200	2697	Stim8hr
1624	100	MXI1	ENSG00000119950	1	1.0	1693	3204	Stim8hr
1625	100	SMNDC1	ENSG00000119953	1	1.0	4104	792	Stim8hr
1626	100	HELLS	ENSG00000119969	2	-1.0	162	4735	Stim8hr
1627	100	TCTN3	ENSG00000119977	1	1.0	4668	229	Stim8hr
1628	100	ARMH3	ENSG00000120029	1	1.0	3210	1687	Stim8hr
1629	100	GOT1	ENSG00000120053	1	-1.0	790	4107	Stim8hr
1630	100	C10orf95	ENSG00000120055	1	1.0	2745	2151	Stim8hr
1631	100	GNA13	ENSG00000120063	2	1.0	3669	1228	Stim8hr
1632	100	KANSL1	ENSG00000120071	2	0.0	2877	2020	Stim8hr
1633	100	DUSP1	ENSG00000120129	1	1.0	2510	2387	Stim8hr
1634	100	CD274	ENSG00000120217	5	1.0	4646	251	Stim8hr
1635	100	PCMT1	ENSG00000120265	1	-1.0	1344	3553	Stim8hr
1636	100	GORAB	ENSG00000120370	1	1.0	1963	2934	Stim8hr
1637	100	ACAT2	ENSG00000120437	3	-0.3333333333333333	499	4398	Stim8hr
1638	100	TCP1	ENSG00000120438	2	-1.0	184	4713	Stim8hr
1639	100	SNX19	ENSG00000120451	2	1.0	3025	1872	Stim8hr
1640	100	MSANTD2	ENSG00000120458	1	1.0	3257	1640	Stim8hr
1641	100	KIAA1217	ENSG00000120549	3	1.0	4674	223	Stim8hr
1642	100	EPC1	ENSG00000120616	1	1.0	3987	909	Stim8hr
1643	100	PROSER1	ENSG00000120685	1	1.0	3856	1041	Stim8hr
1644	100	UFM1	ENSG00000120686	8	1.0	4883	14	Stim8hr
1645	100	ELF1	ENSG00000120690	3	1.0	4608	289	Stim8hr
1646	100	HSPH1	ENSG00000120694	1	1.0	913	3984	Stim8hr
1647	100	ALG5	ENSG00000120697	1	1.0	2180	2717	Stim8hr
1648	100	EXOSC8	ENSG00000120699	1	-1.0	1743	3154	Stim8hr
1649	100	EGR1	ENSG00000120738	2	1.0	4109	788	Stim8hr
1650	100	SERP1	ENSG00000120742	2	1.0	4002	895	Stim8hr
1651	100	ZFP30	ENSG00000120784	1	1.0	2832	2065	Stim8hr
1652	100	NR2C1	ENSG00000120798	1	-1.0	1360	3537	Stim8hr
1653	100	TMPO	ENSG00000120802	2	-1.0	251	4646	Stim8hr
1654	100	ARL1	ENSG00000120805	1	1.0	4156	741	Stim8hr
1655	100	MTERF2	ENSG00000120832	1	1.0	2461	2436	Stim8hr
1656	100	APAF1	ENSG00000120868	1	-1.0	1718	3178	Stim8hr
1657	100	DUSP4	ENSG00000120875	2	1.0	4612	285	Stim8hr
1658	100	CLU	ENSG00000120885	2	1.0	2658	2238	Stim8hr
1659	100	TNFRSF10B	ENSG00000120889	3	1.0	4393	504	Stim8hr
1660	100	PTK2B	ENSG00000120899	3	-0.3333333333333333	352	4545	Stim8hr
1661	100	PPP3CC	ENSG00000120910	1	1.0	2017	2879	Stim8hr
1662	100	PDLIM2	ENSG00000120913	2	-1.0	118	4779	Stim8hr
1663	100	UBIAD1	ENSG00000120942	1	1.0	4281	616	Stim8hr
1664	100	TNFRSF8	ENSG00000120949	1	-1.0	1444	3453	Stim8hr
1665	100	ZNF706	ENSG00000120963	1	1.0	3193	1704	Stim8hr
1666	100	RDH10	ENSG00000121039	2	1.0	4641	256	Stim8hr
1667	100	COIL	ENSG00000121058	1	1.0	2030	2867	Stim8hr
1668	100	TRIM25	ENSG00000121060	1	1.0	1960	2937	Stim8hr
1669	100	SLC35B1	ENSG00000121073	3	-0.3333333333333333	1093	3804	Stim8hr
1670	100	RNF2	ENSG00000121481	2	0.0	2148	2749	Stim8hr
1671	100	CAT	ENSG00000121691	1	-1.0	135	4762	Stim8hr
1672	100	PILRB	ENSG00000121716	1	1.0	4652	245	Stim8hr
1673	100	TBC1D15	ENSG00000121749	2	0.0	2845	2052	Stim8hr
1674	100	ZCCHC17	ENSG00000121766	2	-1.0	1673	3224	Stim8hr
1675	100	TMEM39B	ENSG00000121775	2	-1.0	1665	3232	Stim8hr
1676	100	CCR2	ENSG00000121807	3	-1.0	297	4600	Stim8hr
1677	100	POLR3GL	ENSG00000121851	3	-1.0	631	4266	Stim8hr
1678	100	TNFSF10	ENSG00000121858	2	1.0	4334	563	Stim8hr
1679	100	ZNF639	ENSG00000121864	1	-1.0	934	3963	Stim8hr
1680	100	LRIF1	ENSG00000121931	3	1.0	4342	555	Stim8hr
1681	100	CXCR4	ENSG00000121966	1	-1.0	1043	3854	Stim8hr
1682	100	ACVR2A	ENSG00000121989	2	1.0	3800	1097	Stim8hr
1683	100	SV2C	ENSG00000122012	1	1.0	4010	887	Stim8hr
1684	100	MTIF3	ENSG00000122033	1	1.0	2951	1946	Stim8hr
1685	100	FYTTD1	ENSG00000122068	2	0.0	2135	2762	Stim8hr
1686	100	SASH3	ENSG00000122122	2	-1.0	430	4467	Stim8hr
1687	100	LAX1	ENSG00000122188	1	1.0	4490	407	Stim8hr
1688	100	COPA	ENSG00000122218	1	1.0	3684	1213	Stim8hr
1689	100	LY9	ENSG00000122224	1	1.0	3378	1519	Stim8hr
1690	100	RBBP6	ENSG00000122257	1	-1.0	60	4837	Stim8hr
1691	100	ZC3H7A	ENSG00000122299	1	-1.0	2958	1939	Stim8hr
1692	100	ANXA11	ENSG00000122359	2	0.0	855	4042	Stim8hr
1693	100	SHLD2	ENSG00000122376	1	-1.0	206	4691	Stim8hr
1694	100	PRXL2A	ENSG00000122378	1	1.0	3936	961	Stim8hr
1695	100	TRMT13	ENSG00000122435	1	1.0	3494	1403	Stim8hr
1696	100	ZNF644	ENSG00000122482	1	1.0	3160	1737	Stim8hr
1697	100	ZMIZ2	ENSG00000122515	1	-1.0	2669	2228	Stim8hr
1698	100	SEPTIN7	ENSG00000122545	2	1.0	1902	2995	Stim8hr
1699	100	HERPUD2	ENSG00000122557	1	-1.0	3769	1128	Stim8hr
1700	100	CBX3	ENSG00000122565	1	-1.0	465	4432	Stim8hr
1701	100	HNRNPA2B1	ENSG00000122566	1	-1.0	286	4611	Stim8hr
1702	100	SMU1	ENSG00000122692	1	-1.0	1846	3051	Stim8hr
1703	100	GLIPR2	ENSG00000122694	1	-1.0	1036	3860	Stim8hr
1704	100	CLTA	ENSG00000122705	2	-1.0	457	4440	Stim8hr
1705	100	ACO1	ENSG00000122729	1	1.0	2544	2353	Stim8hr
1706	100	DCAF10	ENSG00000122741	1	1.0	4210	687	Stim8hr
1707	100	SRGN	ENSG00000122862	6	1.0	4803	94	Stim8hr
1708	100	CISD1	ENSG00000122873	1	1.0	2990	1907	Stim8hr
1709	100	EGR2	ENSG00000122877	5	1.0	4885	12	Stim8hr
1710	100	ZWINT	ENSG00000122952	2	0.0	343	4553	Stim8hr
1711	100	VPS26A	ENSG00000122958	1	-1.0	477	4420	Stim8hr
1712	100	ITPR2	ENSG00000123104	2	0.0	632	4265	Stim8hr
1713	100	WWP1	ENSG00000123124	1	-1.0	2660	2237	Stim8hr
1714	100	ACOT9	ENSG00000123130	1	-1.0	1923	2974	Stim8hr
1715	100	PRDX4	ENSG00000123131	1	1.0	2192	2705	Stim8hr
1716	100	DDX39A	ENSG00000123136	2	-1.0	812	4085	Stim8hr
1717	100	PKN1	ENSG00000123143	1	-1.0	719	4178	Stim8hr
1718	100	ADGRE5	ENSG00000123146	7	1.0	4869	28	Stim8hr
1719	100	WDR83	ENSG00000123154	1	1.0	1058	3839	Stim8hr
1720	100	SPRYD7	ENSG00000123178	1	-1.0	2451	2446	Stim8hr
1721	100	EBPL	ENSG00000123179	1	-1.0	1305	3592	Stim8hr
1722	100	NLN	ENSG00000123213	3	-1.0	142	4755	Stim8hr
1723	100	CENPK	ENSG00000123219	1	-1.0	1801	3096	Stim8hr
1724	100	NCKAP1L	ENSG00000123338	2	-1.0	1101	3795	Stim8hr
1725	100	SPATS2	ENSG00000123352	1	1.0	1153	3744	Stim8hr
1726	100	NR4A1	ENSG00000123358	4	1.0	4379	518	Stim8hr
1727	100	PDE1B	ENSG00000123360	1	1.0	1187	3709	Stim8hr
1728	100	ATG101	ENSG00000123395	2	1.0	4217	679	Stim8hr
1729	100	TUBA1B	ENSG00000123416	4	-1.0	13	4884	Stim8hr
1730	100	ATPAF1	ENSG00000123472	4	-1.0	258	4639	Stim8hr
1731	100	AMD1	ENSG00000123505	5	0.2	2328	2569	Stim8hr
1732	100	NDUFAF4	ENSG00000123545	1	-1.0	1550	3347	Stim8hr
1733	100	MORF4L2	ENSG00000123562	2	0.0	1669	3227	Stim8hr
1734	100	METTL8	ENSG00000123600	1	-1.0	1852	3045	Stim8hr
1735	100	NMI	ENSG00000123609	1	-1.0	1653	3243	Stim8hr
1736	100	LPGAT1	ENSG00000123684	5	-1.0	113	4784	Stim8hr
1737	100	G0S2	ENSG00000123689	2	1.0	4014	883	Stim8hr
1738	100	RAP2C	ENSG00000123728	1	-1.0	2241	2655	Stim8hr
1739	100	EXOSC9	ENSG00000123737	2	-1.0	1175	3722	Stim8hr
1740	100	PFKFB2	ENSG00000123836	1	-1.0	1488	3409	Stim8hr
1741	100	AGO2	ENSG00000123908	8	1.0	4882	15	Stim8hr
1742	100	CKS2	ENSG00000123975	1	-1.0	1044	3853	Stim8hr
1743	100	ACSL3	ENSG00000123983	2	0.0	2275	2622	Stim8hr
1744	100	CHPF	ENSG00000123989	1	-1.0	923	3974	Stim8hr
1745	100	FAM124B	ENSG00000124019	1	1.0	3139	1758	Stim8hr
1746	100	ENKD1	ENSG00000124074	1	1.0	3236	1661	Stim8hr
1747	100	FAM210B	ENSG00000124098	2	1.0	2638	2259	Stim8hr
1748	100	PREX1	ENSG00000124126	1	-1.0	1019	3878	Stim8hr
1749	100	SDC4	ENSG00000124145	6	1.0	4884	13	Stim8hr
1750	100	NCOA3	ENSG00000124151	3	-0.3333333333333333	764	4133	Stim8hr
1751	100	PIGT	ENSG00000124155	6	1.0	4839	57	Stim8hr
1752	100	NCOA5	ENSG00000124160	1	1.0	2684	2213	Stim8hr
1753	100	VAPB	ENSG00000124164	1	1.0	3958	939	Stim8hr
1754	100	PARD6B	ENSG00000124171	1	1.0	3808	1089	Stim8hr
1755	100	PLCG1	ENSG00000124181	2	-1.0	650	4247	Stim8hr
1756	100	ZNFX1	ENSG00000124201	3	1.0	4798	99	Stim8hr
1757	100	CSE1L	ENSG00000124207	1	-1.0	73	4824	Stim8hr
1758	100	STAU1	ENSG00000124214	1	1.0	3826	1071	Stim8hr
1759	100	MOCS3	ENSG00000124217	1	1.0	4239	658	Stim8hr
1760	100	STX16	ENSG00000124222	2	0.0	2460	2437	Stim8hr
1761	100	RNF114	ENSG00000124226	2	1.0	3546	1351	Stim8hr
1762	100	DDX27	ENSG00000124228	2	1.0	4030	867	Stim8hr
1763	100	BCAS4	ENSG00000124243	1	1.0	2560	2337	Stim8hr
1764	100	MTRR	ENSG00000124275	2	-1.0	2723	2174	Stim8hr
1765	100	PEPD	ENSG00000124299	1	-1.0	145	4752	Stim8hr
1766	100	STAMBP	ENSG00000124356	1	1.0	4527	370	Stim8hr
1767	100	NAGK	ENSG00000124357	1	1.0	4038	858	Stim8hr
1768	100	MCEE	ENSG00000124370	1	1.0	3269	1628	Stim8hr
1769	100	ZNF45	ENSG00000124459	1	1.0	2747	2150	Stim8hr
1770	100	LYPD3	ENSG00000124466	1	1.0	3528	1369	Stim8hr
1771	100	TRERF1	ENSG00000124496	2	0.0	3587	1310	Stim8hr
1772	100	WRNIP1	ENSG00000124535	1	-1.0	1727	3170	Stim8hr
1773	100	SERPINB6	ENSG00000124570	2	0.0	3559	1338	Stim8hr
1774	100	H1-3	ENSG00000124575	1	-1.0	737	4160	Stim8hr
1775	100	H1-1	ENSG00000124610	1	1.0	1917	2980	Stim8hr
1776	100	KLHDC3	ENSG00000124702	1	-1.0	1255	3641	Stim8hr
1777	100	MEA1	ENSG00000124733	1	1.0	2026	2871	Stim8hr
1778	100	CDKN1A	ENSG00000124762	2	1.0	3456	1441	Stim8hr
1779	100	SOX4	ENSG00000124766	1	1.0	3237	1660	Stim8hr
1780	100	GLO1	ENSG00000124767	1	-1.0	275	4622	Stim8hr
1781	100	RREB1	ENSG00000124782	1	1.0	3097	1800	Stim8hr
1782	100	SSR1	ENSG00000124783	2	1.0	4154	743	Stim8hr
1783	100	RIOK1	ENSG00000124784	2	1.0	2639	2258	Stim8hr
1784	100	ATXN1	ENSG00000124788	1	1.0	4141	755	Stim8hr
1785	100	NUP153	ENSG00000124789	1	1.0	2324	2573	Stim8hr
1786	100	EEF1E1	ENSG00000124802	1	-1.0	1596	3301	Stim8hr
1787	100	RUNX2	ENSG00000124813	2	1.0	4573	324	Stim8hr
1788	100	LRRFIP1	ENSG00000124831	1	1.0	4110	787	Stim8hr
1789	100	AHNAK	ENSG00000124942	1	1.0	4245	652	Stim8hr
1790	100	EMC3	ENSG00000125037	1	1.0	3827	1070	Stim8hr
1791	100	GOT2	ENSG00000125166	2	-1.0	997	3900	Stim8hr
1792	100	DOK4	ENSG00000125170	1	-1.0	771	4126	Stim8hr
1793	100	GPR18	ENSG00000125245	2	1.0	4656	241	Stim8hr
1794	100	TMTC4	ENSG00000125247	1	-1.0	2175	2722	Stim8hr
1795	100	TM9SF2	ENSG00000125304	1	1.0	1324	3572	Stim8hr
1796	100	IRF1	ENSG00000125347	3	0.3333333333333333	3882	1014	Stim8hr
1797	100	SEPTIN6	ENSG00000125354	2	-1.0	382	4515	Stim8hr
1798	100	DMAC2L	ENSG00000125375	1	1.0	2107	2789	Stim8hr
1799	100	PTGER2	ENSG00000125384	1	-1.0	689	4207	Stim8hr
1800	100	GRK4	ENSG00000125388	1	1.0	4049	848	Stim8hr
1801	100	HS3ST3B1	ENSG00000125430	2	0.0	2421	2475	Stim8hr
1802	100	GGA3	ENSG00000125447	1	1.0	2774	2122	Stim8hr
1803	100	NUP85	ENSG00000125450	1	-1.0	1166	3731	Stim8hr
1804	100	SLC25A19	ENSG00000125454	1	-1.0	1755	3142	Stim8hr
1805	100	MSTO1	ENSG00000125459	2	1.0	3260	1637	Stim8hr
1806	100	TTF1	ENSG00000125482	1	1.0	2653	2244	Stim8hr
1807	100	GTF3C4	ENSG00000125484	1	1.0	1810	3087	Stim8hr
1808	100	DDX31	ENSG00000125485	1	1.0	4097	800	Stim8hr
1809	100	MBOAT7	ENSG00000125505	2	0.0	3606	1291	Stim8hr
1810	100	PPDPF	ENSG00000125534	1	-1.0	1041	3856	Stim8hr
1811	100	PLGLB2	ENSG00000125551	1	-1.0	1857	3040	Stim8hr
1812	100	CHCHD5	ENSG00000125611	1	-1.0	2955	1942	Stim8hr
1813	100	INSIG2	ENSG00000125629	1	-1.0	421	4475	Stim8hr
1814	100	PSD4	ENSG00000125637	1	-1.0	752	4145	Stim8hr
1815	100	CLPP	ENSG00000125656	1	-1.0	2243	2654	Stim8hr
1816	100	TNFSF9	ENSG00000125657	1	1.0	4453	444	Stim8hr
1817	100	MED1	ENSG00000125686	1	1.0	1779	3118	Stim8hr
1818	100	ATG4C	ENSG00000125703	1	-1.0	708	4189	Stim8hr
1819	100	CD70	ENSG00000125726	2	1.0	4735	162	Stim8hr
1820	100	SH2D3A	ENSG00000125731	1	-1.0	1098	3798	Stim8hr
1821	100	TRIP10	ENSG00000125733	4	1.0	4742	155	Stim8hr
1822	100	GPR108	ENSG00000125734	1	1.0	3434	1463	Stim8hr
1823	100	TNFSF14	ENSG00000125735	5	1.0	4834	63	Stim8hr
1824	100	FOSB	ENSG00000125740	1	1.0	4492	404	Stim8hr
1825	100	SNRPD2	ENSG00000125743	1	-1.0	2091	2806	Stim8hr
1826	100	EML2	ENSG00000125746	1	-1.0	1790	3107	Stim8hr
1827	100	VASP	ENSG00000125753	3	1.0	4821	76	Stim8hr
1828	100	CENPB	ENSG00000125817	1	-1.0	875	4022	Stim8hr
1829	100	PSMF1	ENSG00000125818	1	1.0	2751	2146	Stim8hr
1830	100	DTD1	ENSG00000125821	2	-1.0	2198	2699	Stim8hr
1831	100	RBCK1	ENSG00000125826	1	1.0	3356	1541	Stim8hr
1832	100	TMX4	ENSG00000125827	1	-1.0	1470	3427	Stim8hr
1833	100	SNRPB	ENSG00000125835	2	-1.0	1874	3023	Stim8hr
1834	100	NRSN2	ENSG00000125841	1	1.0	3363	1534	Stim8hr
1835	100	AP5S1	ENSG00000125843	1	-1.0	404	4493	Stim8hr
1836	100	RRBP1	ENSG00000125844	1	1.0	2509	2388	Stim8hr
1837	100	MKKS	ENSG00000125863	3	-0.3333333333333333	1445	3452	Stim8hr
1838	100	DSTN	ENSG00000125868	1	-1.0	1410	3487	Stim8hr
1839	100	MGME1	ENSG00000125871	1	1.0	1818	3078	Stim8hr
1840	100	TBC1D20	ENSG00000125875	2	1.0	4804	93	Stim8hr
1841	100	S1PR4	ENSG00000125910	1	-1.0	470	4427	Stim8hr
1842	100	HNRNPR	ENSG00000125944	1	-1.0	1850	3047	Stim8hr
1843	100	MAX	ENSG00000125952	2	0.0	1497	3400	Stim8hr
1844	100	NECAB3	ENSG00000125967	1	-1.0	687	4210	Stim8hr
1845	100	ROMO1	ENSG00000125995	1	-1.0	2253	2644	Stim8hr
1846	100	MMP24OS	ENSG00000126005	2	1.0	3051	1846	Stim8hr
1847	100	KDM5C	ENSG00000126012	3	1.0	4370	527	Stim8hr
1848	100	KLC1	ENSG00000126214	1	-1.0	907	3989	Stim8hr
1849	100	TUBGCP3	ENSG00000126216	1	1.0	1048	3849	Stim8hr
1850	100	LRFN3	ENSG00000126243	2	0.0	4149	748	Stim8hr
1851	100	IGFLR1	ENSG00000126246	1	1.0	2916	1981	Stim8hr
1852	100	PDCD2L	ENSG00000126249	2	-1.0	1414	3483	Stim8hr
1853	100	UBA2	ENSG00000126261	1	-1.0	1397	3500	Stim8hr
1854	100	HCST	ENSG00000126264	3	1.0	4309	588	Stim8hr
1855	100	THRA	ENSG00000126351	1	1.0	2507	2390	Stim8hr
1856	100	CCR7	ENSG00000126353	2	-1.0	1450	3447	Stim8hr
1857	100	NR1D1	ENSG00000126368	1	1.0	3657	1240	Stim8hr
1858	100	PRMT1	ENSG00000126457	1	-1.0	1216	3681	Stim8hr
1859	100	PRR12	ENSG00000126464	1	-1.0	294	4603	Stim8hr
1860	100	SBDS	ENSG00000126524	3	1.0	3962	935	Stim8hr
1861	100	STAT5A	ENSG00000126561	6	1.0	4579	318	Stim8hr
1862	100	BECN1	ENSG00000126581	2	1.0	3873	1024	Stim8hr
1863	100	AHDC1	ENSG00000126705	1	1.0	3079	1818	Stim8hr
1864	100	IFI6	ENSG00000126709	2	1.0	3181	1715	Stim8hr
1865	100	EMG1	ENSG00000126749	1	1.0	2506	2391	Stim8hr
1866	100	KTN1	ENSG00000126777	1	-1.0	1729	3168	Stim8hr
1867	100	DLGAP5	ENSG00000126787	1	-1.0	324	4573	Stim8hr
1868	100	HSPA2	ENSG00000126803	1	1.0	1548	3349	Stim8hr
1869	100	ZBTB1	ENSG00000126804	1	-1.0	1432	3465	Stim8hr
1870	100	PLEKHG3	ENSG00000126822	1	-1.0	189	4708	Stim8hr
1871	100	EVI2A	ENSG00000126860	4	1.0	4807	90	Stim8hr
1872	100	DYNC2I1	ENSG00000126870	1	-1.0	2891	2006	Stim8hr
1873	100	AIF1L	ENSG00000126878	1	-1.0	1459	3437	Stim8hr
1874	100	FAM78A	ENSG00000126882	2	-1.0	313	4584	Stim8hr
1875	100	MAP2K2	ENSG00000126934	2	-1.0	1574	3323	Stim8hr
1876	100	TIMM8A	ENSG00000126953	3	1.0	3705	1192	Stim8hr
1877	100	CANX	ENSG00000127022	2	0.0	1454	3443	Stim8hr
1878	100	INTS11	ENSG00000127054	1	1.0	1413	3484	Stim8hr
1879	100	ZNF484	ENSG00000127081	1	1.0	3297	1600	Stim8hr
1880	100	FGD3	ENSG00000127084	1	-1.0	1280	3617	Stim8hr
1881	100	HIVEP3	ENSG00000127124	4	1.0	4891	6	Stim8hr
1882	100	BCL11B	ENSG00000127152	1	-1.0	1112	3785	Stim8hr
1883	100	IL22	ENSG00000127318	2	0.0	1715	3182	Stim8hr
1884	100	RAB3IP	ENSG00000127328	1	-1.0	946	3951	Stim8hr
1885	100	DYRK2	ENSG00000127334	2	0.0	2260	2637	Stim8hr
1886	100	YEATS4	ENSG00000127337	1	-1.0	186	4711	Stim8hr
1887	100	LRRC61	ENSG00000127399	1	-1.0	1805	3092	Stim8hr
1888	100	AUNIP	ENSG00000127423	1	-1.0	933	3964	Stim8hr
1889	100	EMC1	ENSG00000127463	2	1.0	4185	712	Stim8hr
1890	100	UBR4	ENSG00000127481	3	0.3333333333333333	2780	2117	Stim8hr
1891	100	HP1BP3	ENSG00000127483	1	1.0	3166	1730	Stim8hr
1892	100	ADGRE2	ENSG00000127507	1	1.0	4035	862	Stim8hr
1893	100	SYNGR3	ENSG00000127561	1	1.0	4078	819	Stim8hr
1894	100	FBXL16	ENSG00000127585	1	1.0	1421	3475	Stim8hr
1895	100	KDM4B	ENSG00000127663	2	1.0	2163	2734	Stim8hr
1896	100	TICAM1	ENSG00000127666	1	1.0	3596	1301	Stim8hr
1897	100	EMC6	ENSG00000127774	1	-1.0	2591	2306	Stim8hr
1898	100	TUBA4A	ENSG00000127824	4	-1.0	183	4714	Stim8hr
1899	100	AAMP	ENSG00000127837	2	-1.0	2734	2163	Stim8hr
1900	100	RNF6	ENSG00000127870	2	1.0	3930	967	Stim8hr
1901	100	SEM1	ENSG00000127922	2	1.0	3016	1881	Stim8hr
1902	100	POR	ENSG00000127948	1	-1.0	1484	3413	Stim8hr
1903	100	FGL2	ENSG00000127951	3	1.0	4463	434	Stim8hr
1904	100	GNAI1	ENSG00000127955	4	1.0	4673	224	Stim8hr
1905	100	CASD1	ENSG00000127995	2	-1.0	928	3969	Stim8hr
1906	100	SRD5A3	ENSG00000128039	2	1.0	4141	755	Stim8hr
1907	100	PAICS	ENSG00000128050	1	-1.0	2392	2505	Stim8hr
1908	100	PPAT	ENSG00000128059	1	1.0	2927	1970	Stim8hr
1909	100	ASPHD2	ENSG00000128203	2	-1.0	1336	3561	Stim8hr
1910	100	SDF2L1	ENSG00000128228	2	-1.0	2205	2692	Stim8hr
1911	100	ADORA2A	ENSG00000128271	3	1.0	3999	898	Stim8hr
1912	100	ATF4	ENSG00000128272	1	-1.0	2110	2787	Stim8hr
1913	100	APOL3	ENSG00000128284	1	-1.0	966	3931	Stim8hr
1914	100	APOL2	ENSG00000128335	2	-1.0	973	3924	Stim8hr
1915	100	RAC2	ENSG00000128340	3	-0.3333333333333333	2440	2457	Stim8hr
1916	100	LIF	ENSG00000128342	4	-0.5	1189	3708	Stim8hr
1917	100	RIBC2	ENSG00000128408	1	1.0	2070	2827	Stim8hr
1918	100	EMC4	ENSG00000128463	1	1.0	2824	2073	Stim8hr
1919	100	ATP6V1F	ENSG00000128524	1	1.0	1749	3148	Stim8hr
1920	100	STRIP2	ENSG00000128578	4	1.0	4776	121	Stim8hr
1921	100	MKLN1	ENSG00000128585	2	1.0	4177	720	Stim8hr
1922	100	DNAJB9	ENSG00000128590	4	1.0	4313	583	Stim8hr
1923	100	CALU	ENSG00000128595	4	0.0	2835	2062	Stim8hr
1924	100	KLHDC10	ENSG00000128607	2	1.0	3798	1098	Stim8hr
1925	100	NDUFA5	ENSG00000128609	1	-1.0	1975	2922	Stim8hr
1926	100	MTX2	ENSG00000128654	2	-1.0	694	4203	Stim8hr
1927	100	CHN1	ENSG00000128656	1	1.0	2193	2704	Stim8hr
1928	100	GAD1	ENSG00000128683	1	1.0	977	3920	Stim8hr
1929	100	ORMDL1	ENSG00000128699	2	1.0	4721	176	Stim8hr
1930	100	HAT1	ENSG00000128708	1	-1.0	2027	2869	Stim8hr
1931	100	SNRPN	ENSG00000128739	1	-1.0	289	4608	Stim8hr
1932	100	TWSG1	ENSG00000128791	3	0.3333333333333333	2493	2404	Stim8hr
1933	100	MINDY2	ENSG00000128923	1	1.0	2072	2825	Stim8hr
1934	100	KNSTRN	ENSG00000128944	2	-1.0	474	4423	Stim8hr
1935	100	DUT	ENSG00000128951	2	-1.0	553	4344	Stim8hr
1936	100	CLN6	ENSG00000128973	1	1.0	706	4191	Stim8hr
1937	100	ARPP19	ENSG00000128989	1	-1.0	1145	3752	Stim8hr
1938	100	VPS13C	ENSG00000129003	1	1.0	2985	1911	Stim8hr
1939	100	ANAPC13	ENSG00000129055	1	1.0	2490	2407	Stim8hr
1940	100	MBD4	ENSG00000129071	1	-1.0	2059	2838	Stim8hr
1941	100	COPB1	ENSG00000129083	1	1.0	1955	2942	Stim8hr
1942	100	SUMF2	ENSG00000129103	2	1.0	4003	894	Stim8hr
1943	100	PALLD	ENSG00000129116	1	-1.0	2279	2618	Stim8hr
1944	100	SPCS3	ENSG00000129128	3	0.3333333333333333	1087	3810	Stim8hr
1945	100	TPH1	ENSG00000129167	1	1.0	2886	2011	Stim8hr
1946	100	E2F8	ENSG00000129173	2	0.0	563	4334	Stim8hr
1947	100	DCTD	ENSG00000129187	1	1.0	2981	1916	Stim8hr
1948	100	FXR2	ENSG00000129245	1	1.0	3747	1150	Stim8hr
1949	100	MPDU1	ENSG00000129255	2	-1.0	584	4313	Stim8hr
1950	100	CCNT1	ENSG00000129315	1	-1.0	2697	2200	Stim8hr
1951	100	PUS7L	ENSG00000129317	1	-1.0	667	4230	Stim8hr
1952	100	ILF3	ENSG00000129351	1	-1.0	2779	2118	Stim8hr
1953	100	SLC44A2	ENSG00000129353	1	-1.0	150	4747	Stim8hr
1954	100	CDKN2D	ENSG00000129355	2	0.0	2777	2120	Stim8hr
1955	100	MTUS1	ENSG00000129422	1	1.0	4755	142	Stim8hr
1956	100	RAB2B	ENSG00000129472	1	-1.0	1954	2943	Stim8hr
1957	100	DTD2	ENSG00000129480	1	-1.0	2217	2680	Stim8hr
1958	100	SNX6	ENSG00000129515	1	-1.0	1910	2986	Stim8hr
1959	100	NEDD8	ENSG00000129559	1	-1.0	2130	2767	Stim8hr
1960	100	SEC14L1	ENSG00000129657	1	-1.0	2201	2696	Stim8hr
1961	100	RHBDF2	ENSG00000129667	1	1.0	2964	1933	Stim8hr
1962	100	TTI2	ENSG00000129696	1	-1.0	1182	3715	Stim8hr
1963	100	SGO1	ENSG00000129810	1	-1.0	702	4194	Stim8hr
1964	100	PHF10	ENSG00000130024	1	-1.0	1591	3306	Stim8hr
1965	100	SAT1	ENSG00000130066	2	-1.0	1643	3254	Stim8hr
1966	100	MOSPD2	ENSG00000130150	1	1.0	3169	1728	Stim8hr
1967	100	ECSIT	ENSG00000130159	2	0.0	233	4664	Stim8hr
1968	100	LDLR	ENSG00000130164	2	-1.0	548	4349	Stim8hr
1969	100	ELOF1	ENSG00000130165	1	1.0	2631	2266	Stim8hr
1970	100	CDC16	ENSG00000130177	1	-1.0	1999	2898	Stim8hr
1971	100	THEM6	ENSG00000130193	1	-1.0	721	4176	Stim8hr
1972	100	TOMM40	ENSG00000130204	1	-1.0	677	4220	Stim8hr
1973	100	GADD45G	ENSG00000130222	1	1.0	4119	778	Stim8hr
1974	100	XPO7	ENSG00000130227	1	-1.0	2634	2263	Stim8hr
1975	100	SAFB2	ENSG00000130254	1	-1.0	1378	3519	Stim8hr
1976	100	BST2	ENSG00000130303	2	-1.0	500	4397	Stim8hr
1977	100	PGLS	ENSG00000130313	1	-1.0	387	4510	Stim8hr
1978	100	LSM7	ENSG00000130332	1	-1.0	1757	3140	Stim8hr
1979	100	SNX9	ENSG00000130340	2	1.0	4823	74	Stim8hr
1980	100	MTRES1	ENSG00000130349	1	1.0	2923	1974	Stim8hr
1981	100	RSPH3	ENSG00000130363	1	1.0	4292	604	Stim8hr
1982	100	AFDN	ENSG00000130396	1	1.0	3184	1713	Stim8hr
1983	100	ACTN4	ENSG00000130402	1	-1.0	406	4490	Stim8hr
1984	100	ARPC1B	ENSG00000130429	3	-1.0	21	4876	Stim8hr
1985	100	ZSWIM6	ENSG00000130449	1	1.0	3271	1626	Stim8hr
1986	100	FCHO1	ENSG00000130475	1	-1.0	620	4277	Stim8hr
1987	100	KLHDC7B	ENSG00000130487	1	1.0	1688	3209	Stim8hr
1988	100	PGPEP1	ENSG00000130517	1	-1.0	654	4243	Stim8hr
1989	100	IQCN	ENSG00000130518	1	1.0	3019	1878	Stim8hr
1990	100	LSM4	ENSG00000130520	4	-0.5	190	4707	Stim8hr
1991	100	JUND	ENSG00000130522	2	1.0	3524	1373	Stim8hr
1992	100	UBAC1	ENSG00000130560	1	-1.0	240	4657	Stim8hr
1993	100	ZBTB46	ENSG00000130584	1	1.0	3979	918	Stim8hr
1994	100	LSP1	ENSG00000130592	1	1.0	2390	2506	Stim8hr
1995	100	ATXN10	ENSG00000130638	1	-1.0	980	3917	Stim8hr
1996	100	CEP85	ENSG00000130695	1	1.0	1799	3098	Stim8hr
1997	100	TAF4	ENSG00000130699	1	1.0	1321	3576	Stim8hr
1998	100	OSBPL2	ENSG00000130703	1	1.0	4191	705	Stim8hr
1999	100	ASS1	ENSG00000130707	1	1.0	3123	1774	Stim8hr
2000	100	UCK1	ENSG00000130717	1	-1.0	749	4147	Stim8hr
2001	100	UBE2M	ENSG00000130725	1	1.0	929	3968	Stim8hr
2002	100	METTL26	ENSG00000130731	1	-1.0	745	4152	Stim8hr
2003	100	EIF2S3	ENSG00000130741	1	-1.0	1533	3364	Stim8hr
2004	100	ZC3H4	ENSG00000130749	5	-1.0	335	4562	Stim8hr
2005	100	GMFG	ENSG00000130755	1	-1.0	1063	3833	Stim8hr
2006	100	THEMIS2	ENSG00000130775	1	-1.0	234	4663	Stim8hr
2007	100	CLIP1	ENSG00000130779	2	-1.0	504	4393	Stim8hr
2008	100	HIP1R	ENSG00000130787	3	-1.0	898	3999	Stim8hr
2009	100	ZNF317	ENSG00000130803	3	1.0	2574	2323	Stim8hr
2010	100	SHFL	ENSG00000130813	2	0.0	1811	3086	Stim8hr
2011	100	DNMT1	ENSG00000130816	4	-1.0	148	4749	Stim8hr
2012	100	ZNF426	ENSG00000130818	1	1.0	2736	2161	Stim8hr
2013	100	DKC1	ENSG00000130826	2	1.0	2894	2003	Stim8hr
2014	100	MPP1	ENSG00000130830	1	1.0	4651	246	Stim8hr
2015	100	UBE4B	ENSG00000130939	1	-1.0	219	4678	Stim8hr
2016	100	HABP4	ENSG00000130956	1	-1.0	4111	786	Stim8hr
2017	100	SLC35D2	ENSG00000130958	1	1.0	2791	2105	Stim8hr
2018	100	PPIL4	ENSG00000131013	2	1.0	4147	750	Stim8hr
2019	100	AKAP12	ENSG00000131016	1	1.0	3029	1868	Stim8hr
2020	100	LATS1	ENSG00000131023	1	1.0	3408	1489	Stim8hr
2021	100	GGT7	ENSG00000131067	1	1.0	3915	982	Stim8hr
2022	100	ACSS2	ENSG00000131069	1	-1.0	597	4300	Stim8hr
2023	100	ATP6V1E1	ENSG00000131100	1	1.0	3316	1581	Stim8hr
2024	100	GSE1	ENSG00000131149	2	1.0	4802	95	Stim8hr
2025	100	GINS2	ENSG00000131153	2	-1.0	842	4055	Stim8hr
2026	100	PRR7	ENSG00000131188	2	-1.0	270	4627	Stim8hr
2027	100	NFATC1	ENSG00000131196	1	1.0	3712	1185	Stim8hr
2028	100	RAB11FIP4	ENSG00000131242	2	-1.0	893	4004	Stim8hr
2029	100	RLIM	ENSG00000131263	1	1.0	3241	1656	Stim8hr
2030	100	ABCB7	ENSG00000131269	1	1.0	1078	3818	Stim8hr
2031	100	TRAF3	ENSG00000131323	2	0.0	2812	2085	Stim8hr
2032	100	HAUS8	ENSG00000131351	1	-1.0	927	3970	Stim8hr
2033	100	SH3BP5	ENSG00000131370	2	-1.0	214	4683	Stim8hr
2034	100	RFTN1	ENSG00000131378	3	1.0	4457	440	Stim8hr
2035	100	SLC6A6	ENSG00000131389	3	0.3333333333333333	1914	2982	Stim8hr
2036	100	KCNC3	ENSG00000131398	1	1.0	3276	1621	Stim8hr
2037	100	NR1H2	ENSG00000131408	1	-1.0	1942	2955	Stim8hr
2038	100	PDLIM4	ENSG00000131435	1	1.0	4522	375	Stim8hr
2039	100	KIF3A	ENSG00000131437	4	-1.0	306	4591	Stim8hr
2040	100	MGAT1	ENSG00000131446	1	1.0	2677	2220	Stim8hr
2041	100	TUBG1	ENSG00000131462	2	-1.0	415	4482	Stim8hr
2042	100	PSMC3IP	ENSG00000131470	1	1.0	857	4040	Stim8hr
2043	100	ACLY	ENSG00000131473	1	-1.0	1512	3385	Stim8hr
2044	100	ANKHD1	ENSG00000131503	2	1.0	4401	496	Stim8hr
2045	100	DIAPH1	ENSG00000131504	3	-0.3333333333333333	894	4003	Stim8hr
2046	100	NDFIP1	ENSG00000131507	4	0.5	4665	232	Stim8hr
2047	100	EXOC4	ENSG00000131558	1	-1.0	1759	3138	Stim8hr
2048	100	ACAP3	ENSG00000131584	1	-1.0	1711	3186	Stim8hr
2049	100	NINJ1	ENSG00000131669	3	1.0	4418	479	Stim8hr
2050	100	RARA	ENSG00000131759	3	-1.0	1227	3670	Stim8hr
2051	100	PEX11B	ENSG00000131779	1	1.0	2397	2500	Stim8hr
2052	100	PRKAB2	ENSG00000131791	1	1.0	3334	1563	Stim8hr
2053	100	PDHA1	ENSG00000131828	1	1.0	3544	1353	Stim8hr
2054	100	ZNF304	ENSG00000131845	1	1.0	2127	2770	Stim8hr
2055	100	ZNF132	ENSG00000131849	2	1.0	3783	1114	Stim8hr
2056	100	SELENOS	ENSG00000131871	3	1.0	4784	113	Stim8hr
2057	100	CHSY1	ENSG00000131873	5	1.0	4853	44	Stim8hr
2058	100	SNRPA1	ENSG00000131876	1	-1.0	662	4235	Stim8hr
2059	100	C19orf12	ENSG00000131943	1	1.0	3495	1402	Stim8hr
2060	100	LGALS3	ENSG00000131981	1	-1.0	2465	2431	Stim8hr
2061	100	DNAJB1	ENSG00000132002	2	-1.0	555	4342	Stim8hr
2062	100	ZNF20	ENSG00000132010	1	1.0	2788	2109	Stim8hr
2063	100	DCAF15	ENSG00000132017	1	-1.0	571	4326	Stim8hr
2064	100	CC2D1A	ENSG00000132024	1	-1.0	1126	3771	Stim8hr
2065	100	TRIM21	ENSG00000132109	1	-1.0	1475	3422	Stim8hr
2066	100	PPARG	ENSG00000132170	1	1.0	4706	191	Stim8hr
2067	100	NUP210	ENSG00000132182	2	-1.0	210	4687	Stim8hr
2068	100	ENOSF1	ENSG00000132199	2	-1.0	1932	2965	Stim8hr
2069	100	EMILIN2	ENSG00000132205	1	1.0	3931	966	Stim8hr
2070	100	ARFIP2	ENSG00000132254	1	1.0	1766	3131	Stim8hr
2071	100	TRIM22	ENSG00000132274	3	-0.3333333333333333	3030	1867	Stim8hr
2072	100	TIMM10B	ENSG00000132286	1	1.0	3845	1052	Stim8hr
2073	100	IMMT	ENSG00000132305	1	-1.0	646	4250	Stim8hr
2074	100	RAMP1	ENSG00000132329	2	-1.0	1357	3540	Stim8hr
2075	100	PTPRE	ENSG00000132334	2	1.0	4820	77	Stim8hr
2076	100	PRKAA1	ENSG00000132356	2	-1.0	1237	3660	Stim8hr
2077	100	CLUH	ENSG00000132361	1	1.0	2820	2077	Stim8hr
2078	100	RPA1	ENSG00000132383	5	-1.0	554	4343	Stim8hr
2079	100	UBE2G1	ENSG00000132388	1	-1.0	1021	3876	Stim8hr
2080	100	EEFSEC	ENSG00000132394	1	1.0	2016	2881	Stim8hr
2081	100	TBC1D14	ENSG00000132405	1	-1.0	1202	3695	Stim8hr
2082	100	TMEM128	ENSG00000132406	1	1.0	2384	2513	Stim8hr
2083	100	SEC61G	ENSG00000132432	2	1.0	4069	828	Stim8hr
2084	100	LANCL2	ENSG00000132434	1	1.0	3465	1431	Stim8hr
2085	100	FIGNL1	ENSG00000132436	2	-1.0	376	4521	Stim8hr
2086	100	ANKRD17	ENSG00000132466	1	1.0	2851	2046	Stim8hr
2087	100	H3-3B	ENSG00000132475	1	1.0	2592	2305	Stim8hr
2088	100	ZRANB2	ENSG00000132485	2	-1.0	3521	1376	Stim8hr
2089	100	KDM6B	ENSG00000132510	4	1.0	4643	254	Stim8hr
2090	100	XAF1	ENSG00000132530	1	-1.0	2647	2250	Stim8hr
2091	100	DLG4	ENSG00000132535	1	1.0	3344	1553	Stim8hr
2092	100	VPS13B	ENSG00000132549	2	1.0	3526	1371	Stim8hr
2093	100	FLOT2	ENSG00000132589	2	-1.0	160	4737	Stim8hr
2094	100	NIP7	ENSG00000132603	2	1.0	4601	296	Stim8hr
2095	100	TERF2	ENSG00000132604	1	1.0	2333	2564	Stim8hr
2096	100	VPS4A	ENSG00000132612	1	1.0	4454	443	Stim8hr
2097	100	MTSS2	ENSG00000132613	1	1.0	2985	1911	Stim8hr
2098	100	BTBD3	ENSG00000132640	1	1.0	1995	2902	Stim8hr
2099	100	PCNA	ENSG00000132646	1	-1.0	336	4561	Stim8hr
2100	100	NXT1	ENSG00000132661	2	1.0	4138	759	Stim8hr
2101	100	DAP3	ENSG00000132676	3	0.3333333333333333	2714	2183	Stim8hr
2102	100	KHDC4	ENSG00000132680	2	0.0	2648	2249	Stim8hr
2103	100	SYT11	ENSG00000132718	2	0.0	2585	2312	Stim8hr
2104	100	MMACHC	ENSG00000132763	1	1.0	1541	3356	Stim8hr
2105	100	DPH2	ENSG00000132768	1	1.0	2926	1971	Stim8hr
2106	100	TOE1	ENSG00000132773	2	0.0	1358	3539	Stim8hr
2107	100	NASP	ENSG00000132780	1	1.0	3801	1096	Stim8hr
2108	100	RBM38	ENSG00000132819	2	-1.0	1421	3475	Stim8hr
2109	100	OSER1	ENSG00000132823	1	1.0	3989	908	Stim8hr
2110	100	SERINC3	ENSG00000132824	1	1.0	2492	2405	Stim8hr
2111	100	PPP1R3D	ENSG00000132825	1	-1.0	2094	2803	Stim8hr
2112	100	PATJ	ENSG00000132849	1	-1.0	259	4638	Stim8hr
2113	100	FBXO44	ENSG00000132879	1	-1.0	615	4282	Stim8hr
2114	100	DCTN4	ENSG00000132912	1	1.0	3986	911	Stim8hr
2115	100	ZMYM5	ENSG00000132950	2	1.0	3583	1314	Stim8hr
2116	100	POMP	ENSG00000132963	1	1.0	2537	2360	Stim8hr
2117	100	ALOX5AP	ENSG00000132965	1	1.0	3071	1826	Stim8hr
2118	100	MYH10	ENSG00000133026	1	1.0	4029	868	Stim8hr
2119	100	PEMT	ENSG00000133027	2	-1.0	1416	3481	Stim8hr
2120	100	MPRIP	ENSG00000133030	1	-1.0	274	4623	Stim8hr
2121	100	PIK3C2B	ENSG00000133056	2	-1.0	449	4448	Stim8hr
2122	100	DSTYK	ENSG00000133059	1	1.0	4353	544	Stim8hr
2123	100	SLC41A1	ENSG00000133065	1	1.0	3126	1770	Stim8hr
2124	100	TMCC2	ENSG00000133069	1	1.0	4237	660	Stim8hr
2125	100	SPART	ENSG00000133104	1	-1.0	1139	3758	Stim8hr
2126	100	EPSTI1	ENSG00000133106	4	0.5	3762	1135	Stim8hr
2127	100	RFXAP	ENSG00000133111	1	-1.0	579	4318	Stim8hr
2128	100	RFC3	ENSG00000133119	1	-1.0	1115	3782	Stim8hr
2129	100	SRRM1	ENSG00000133226	3	-1.0	459	4438	Stim8hr
2130	100	BTBD2	ENSG00000133243	1	-1.0	396	4501	Stim8hr
2131	100	KMT5C	ENSG00000133247	1	1.0	2576	2321	Stim8hr
2132	100	CSNK1G2	ENSG00000133275	1	-1.0	56	4841	Stim8hr
2133	100	CNDP2	ENSG00000133313	1	-1.0	1969	2928	Stim8hr
2134	100	MACROD1	ENSG00000133315	1	-1.0	932	3965	Stim8hr
2135	100	RTN3	ENSG00000133318	2	-1.0	357	4540	Stim8hr
2136	100	PLAAT4	ENSG00000133321	1	-1.0	2372	2525	Stim8hr
2137	100	CEP20	ENSG00000133393	1	1.0	4265	632	Stim8hr
2138	100	MED10	ENSG00000133398	2	1.0	3340	1557	Stim8hr
2139	100	MORC2	ENSG00000133422	2	1.0	3719	1178	Stim8hr
2140	100	GIMAP6	ENSG00000133561	1	-1.0	952	3945	Stim8hr
2141	100	GIMAP4	ENSG00000133574	2	-1.0	341	4556	Stim8hr
2142	100	AGAP3	ENSG00000133612	1	1.0	2174	2723	Stim8hr
2143	100	BTG1	ENSG00000133639	2	1.0	4745	152	Stim8hr
2144	100	ATP13A3	ENSG00000133657	2	1.0	3632	1265	Stim8hr
2145	100	TMEM254	ENSG00000133678	1	1.0	1662	3235	Stim8hr
2146	100	KRAS	ENSG00000133703	1	-1.0	1789	3108	Stim8hr
2147	100	IMPA1	ENSG00000133731	2	0.0	1339	3557	Stim8hr
2148	100	E2F5	ENSG00000133740	1	1.0	3180	1717	Stim8hr
2149	100	BMAL1	ENSG00000133794	1	1.0	4472	425	Stim8hr
2150	100	AMPD3	ENSG00000133805	2	1.0	3291	1606	Stim8hr
2151	100	MICAL2	ENSG00000133816	1	1.0	4095	802	Stim8hr
2152	100	RRAS2	ENSG00000133818	1	-1.0	3388	1509	Stim8hr
2153	100	ZFC3H1	ENSG00000133858	1	1.0	3860	1037	Stim8hr
2154	100	DPF2	ENSG00000133884	2	1.0	4411	486	Stim8hr
2155	100	ERG28	ENSG00000133935	2	-1.0	179	4718	Stim8hr
2156	100	NUMB	ENSG00000133961	2	1.0	4387	510	Stim8hr
2157	100	TTC9	ENSG00000133985	2	0.0	1398	3499	Stim8hr
2158	100	EIF2S1	ENSG00000134001	3	1.0	4171	726	Stim8hr
2159	100	MBD2	ENSG00000134046	1	-1.0	2066	2831	Stim8hr
2160	100	IER3IP1	ENSG00000134049	1	-1.0	2182	2715	Stim8hr
2161	100	CCNB1	ENSG00000134057	1	-1.0	1341	3555	Stim8hr
2162	100	IRAK2	ENSG00000134070	2	1.0	4737	160	Stim8hr
2163	100	VHL	ENSG00000134086	1	1.0	2245	2652	Stim8hr
2164	100	BHLHE40	ENSG00000134107	2	0.0	4303	593	Stim8hr
2165	100	ARL8B	ENSG00000134108	3	1.0	3741	1156	Stim8hr
2166	100	DPH6	ENSG00000134146	1	1.0	1783	3114	Stim8hr
2167	100	KATNBL1	ENSG00000134152	1	-1.0	2033	2863	Stim8hr
2168	100	EMC7	ENSG00000134153	2	1.0	3661	1235	Stim8hr
2169	100	TSPAN2	ENSG00000134198	1	1.0	1733	3164	Stim8hr
2170	100	GSTM3	ENSG00000134202	1	1.0	2067	2830	Stim8hr
2171	100	VAV3	ENSG00000134215	1	1.0	4459	438	Stim8hr
2172	100	PTPN22	ENSG00000134242	6	1.0	4865	32	Stim8hr
2173	100	PTGFRN	ENSG00000134247	2	1.0	4283	614	Stim8hr
2174	100	NOTCH2	ENSG00000134250	2	1.0	2841	2055	Stim8hr
2175	100	SPIRE1	ENSG00000134278	1	1.0	2719	2178	Stim8hr
2176	100	FKBP11	ENSG00000134285	3	1.0	4695	202	Stim8hr
2177	100	TMEM106C	ENSG00000134291	1	-1.0	102	4795	Stim8hr
2178	100	SLC38A2	ENSG00000134294	2	1.0	4052	845	Stim8hr
2179	100	YWHAQ	ENSG00000134308	1	-1.0	1081	3816	Stim8hr
2180	100	ROCK2	ENSG00000134318	1	-1.0	569	4328	Stim8hr
2181	100	LPIN1	ENSG00000134324	1	1.0	3368	1529	Stim8hr
2182	100	IAH1	ENSG00000134330	1	1.0	773	4124	Stim8hr
2183	100	IL6ST	ENSG00000134352	2	1.0	4613	284	Stim8hr
2184	100	TIMM17A	ENSG00000134375	2	0.0	3021	1876	Stim8hr
2185	100	RELCH	ENSG00000134444	1	1.0	2999	1898	Stim8hr
2186	100	FBH1	ENSG00000134452	1	-1.0	2238	2659	Stim8hr
2187	100	IL2RA	ENSG00000134460	1	1.0	778	4119	Stim8hr
2188	100	IL15RA	ENSG00000134470	1	1.0	3342	1555	Stim8hr
2189	100	DOCK2	ENSG00000134516	2	-1.0	626	4270	Stim8hr
2190	100	EMP1	ENSG00000134531	2	1.0	4532	365	Stim8hr
2191	100	SOX5	ENSG00000134532	1	1.0	2430	2466	Stim8hr
2192	100	DDB2	ENSG00000134574	1	1.0	2426	2471	Stim8hr
2193	100	ACP2	ENSG00000134575	1	-1.0	1563	3334	Stim8hr
2194	100	RAB33A	ENSG00000134594	1	-1.0	1446	3451	Stim8hr
2195	100	PUM1	ENSG00000134644	2	0.0	3104	1793	Stim8hr
2196	100	YARS1	ENSG00000134684	2	0.0	2075	2822	Stim8hr
2197	100	GNL2	ENSG00000134697	1	1.0	3505	1391	Stim8hr
2198	100	PRPF38A	ENSG00000134748	1	-1.0	1732	3165	Stim8hr
2199	100	RNF138	ENSG00000134758	1	1.0	1155	3741	Stim8hr
2200	100	ELP2	ENSG00000134759	2	1.0	4663	234	Stim8hr
2201	100	TPGS2	ENSG00000134779	2	-1.0	103	4794	Stim8hr
2202	100	SLC43A3	ENSG00000134802	1	1.0	3677	1220	Stim8hr
2203	100	FADS2	ENSG00000134824	5	-0.6	238	4659	Stim8hr
2204	100	CLOCK	ENSG00000134852	1	1.0	4417	480	Stim8hr
2205	100	UBAC2	ENSG00000134882	2	1.0	3328	1569	Stim8hr
2206	100	ARGLU1	ENSG00000134884	2	1.0	2664	2233	Stim8hr
2207	100	BIVM	ENSG00000134897	1	-1.0	2109	2788	Stim8hr
2208	100	POGLUT2	ENSG00000134901	1	-1.0	1328	3569	Stim8hr
2209	100	CARS2	ENSG00000134905	1	1.0	3132	1765	Stim8hr
2210	100	ARHGAP32	ENSG00000134909	1	1.0	2690	2207	Stim8hr
2211	100	STT3A	ENSG00000134910	3	-0.3333333333333333	2144	2753	Stim8hr
2212	100	ETS1	ENSG00000134954	4	-1.0	54	4843	Stim8hr
2213	100	TMED7	ENSG00000134970	3	1.0	2443	2453	Stim8hr
2214	100	NREP	ENSG00000134986	1	1.0	2834	2063	Stim8hr
2215	100	OSTF1	ENSG00000134996	1	-1.0	181	4716	Stim8hr
2216	100	RFK	ENSG00000135002	1	-1.0	156	4740	Stim8hr
2217	100	ANXA1	ENSG00000135046	1	-1.0	2351	2546	Stim8hr
2218	100	CTSL	ENSG00000135047	1	1.0	2883	2013	Stim8hr
2219	100	CEMIP2	ENSG00000135048	2	1.0	1525	3372	Stim8hr
2220	100	GOLM1	ENSG00000135052	2	0.0	3739	1158	Stim8hr
2221	100	PSAT1	ENSG00000135069	2	-1.0	292	4605	Stim8hr
2222	100	ADAM19	ENSG00000135074	1	-1.0	402	4495	Stim8hr
2223	100	USP30	ENSG00000135093	1	1.0	2283	2614	Stim8hr
2224	100	OASL	ENSG00000135114	1	-1.0	61	4836	Stim8hr
2225	100	P2RX4	ENSG00000135124	2	-1.0	121	4776	Stim8hr
2226	100	BICDL1	ENSG00000135127	4	1.0	4034	863	Stim8hr
2227	100	TRAFD1	ENSG00000135148	2	-1.0	2976	1921	Stim8hr
2228	100	DMTF1	ENSG00000135164	1	1.0	4584	313	Stim8hr
2229	100	TMEM243	ENSG00000135185	3	-0.3333333333333333	1587	3309	Stim8hr
2230	100	PNPLA8	ENSG00000135241	1	1.0	3941	956	Stim8hr
2231	100	HILPDA	ENSG00000135245	1	1.0	3748	1149	Stim8hr
2232	100	SRPK2	ENSG00000135250	1	-1.0	878	4019	Stim8hr
2233	100	TES	ENSG00000135269	1	-1.0	734	4162	Stim8hr
2234	100	MDFIC	ENSG00000135272	4	1.0	4778	119	Stim8hr
2235	100	ANKRD6	ENSG00000135299	1	1.0	2367	2530	Stim8hr
2236	100	SNX14	ENSG00000135317	1	1.0	3290	1607	Stim8hr
2237	100	NT5E	ENSG00000135318	6	1.0	4597	300	Stim8hr
2238	100	AKIRIN2	ENSG00000135334	1	1.0	4692	205	Stim8hr
2239	100	MAP3K7	ENSG00000135341	1	-1.0	4271	626	Stim8hr
2240	100	CAPRIN1	ENSG00000135387	2	0.0	1425	3472	Stim8hr
2241	100	ATP5MC2	ENSG00000135390	1	1.0	4654	243	Stim8hr
2242	100	DNAJC14	ENSG00000135392	1	1.0	3084	1812	Stim8hr
2243	100	GDF11	ENSG00000135414	2	0.0	2020	2877	Stim8hr
2244	100	TESPA1	ENSG00000135426	1	1.0	4698	199	Stim8hr
2245	100	CDK4	ENSG00000135446	2	1.0	2816	2081	Stim8hr
2246	100	TSPAN31	ENSG00000135452	1	1.0	3220	1677	Stim8hr
2247	100	B4GALNT1	ENSG00000135454	1	1.0	3157	1740	Stim8hr
2248	100	TFCP2	ENSG00000135457	1	1.0	1852	3045	Stim8hr
2249	100	ESPL1	ENSG00000135476	1	-1.0	1374	3523	Stim8hr
2250	100	ACVR1B	ENSG00000135503	2	1.0	3567	1330	Stim8hr
2251	100	OS9	ENSG00000135506	1	1.0	2111	2786	Stim8hr
2252	100	LTV1	ENSG00000135521	4	1.0	4747	150	Stim8hr
2253	100	CD164	ENSG00000135535	2	1.0	2223	2674	Stim8hr
2254	100	AHI1	ENSG00000135541	2	1.0	3920	977	Stim8hr
2255	100	MICAL1	ENSG00000135596	2	0.0	3635	1262	Stim8hr
2256	100	REPS1	ENSG00000135597	2	1.0	3910	987	Stim8hr
2257	100	SMYD5	ENSG00000135632	2	0.0	2103	2794	Stim8hr
2258	100	USP15	ENSG00000135655	1	1.0	4715	182	Stim8hr
2259	100	GNS	ENSG00000135677	1	1.0	957	3940	Stim8hr
2260	100	CPM	ENSG00000135678	4	1.0	4693	204	Stim8hr
2261	100	MDM2	ENSG00000135679	2	1.0	3751	1146	Stim8hr
2262	100	KLHL36	ENSG00000135686	1	1.0	1065	3832	Stim8hr
2263	100	DYNC1LI2	ENSG00000135720	2	0.0	3560	1337	Stim8hr
2264	100	FHOD1	ENSG00000135723	1	1.0	2385	2512	Stim8hr
2265	100	EGLN1	ENSG00000135766	1	1.0	1901	2996	Stim8hr
2266	100	ABCB10	ENSG00000135776	1	-1.0	509	4388	Stim8hr
2267	100	TAF5L	ENSG00000135801	1	1.0	1852	3045	Stim8hr
2268	100	STX6	ENSG00000135823	1	1.0	3043	1853	Stim8hr
2269	100	DHX9	ENSG00000135829	1	-1.0	2770	2126	Stim8hr
2270	100	CEP350	ENSG00000135837	1	1.0	1887	3010	Stim8hr
2271	100	NIBAN1	ENSG00000135842	1	1.0	2833	2064	Stim8hr
2272	100	PIGC	ENSG00000135845	2	1.0	4758	139	Stim8hr
2273	100	RC3H1	ENSG00000135870	1	-1.0	391	4506	Stim8hr
2274	100	SP110	ENSG00000135899	1	-1.0	2421	2475	Stim8hr
2275	100	DOCK10	ENSG00000135905	1	-1.0	208	4689	Stim8hr
2276	100	ITM2C	ENSG00000135916	2	0.0	2097	2800	Stim8hr
2277	100	SERPINE2	ENSG00000135919	3	1.0	4364	532	Stim8hr
2278	100	TMBIM1	ENSG00000135926	3	1.0	4795	102	Stim8hr
2279	100	EIF4E2	ENSG00000135930	1	-1.0	572	4325	Stim8hr
2280	100	ARMC9	ENSG00000135931	1	1.0	4081	816	Stim8hr
2281	100	CAB39	ENSG00000135932	5	-0.6	362	4535	Stim8hr
2282	100	MFSD9	ENSG00000135953	1	1.0	3488	1409	Stim8hr
2283	100	TGFBRAP1	ENSG00000135966	1	1.0	1952	2945	Stim8hr
2284	100	EPC2	ENSG00000135999	2	1.0	4319	577	Stim8hr
2285	100	ISCU	ENSG00000136003	2	1.0	3924	973	Stim8hr
2286	100	SCYL2	ENSG00000136021	1	1.0	1694	3203	Stim8hr
2287	100	PLXNC1	ENSG00000136040	3	-0.3333333333333333	2568	2329	Stim8hr
2288	100	DRAM1	ENSG00000136048	1	1.0	4545	351	Stim8hr
2289	100	WASHC4	ENSG00000136051	1	-1.0	1928	2969	Stim8hr
2290	100	SLC41A2	ENSG00000136052	3	1.0	4771	126	Stim8hr
2291	100	FLNB	ENSG00000136068	1	-1.0	315	4582	Stim8hr
2292	100	VPS36	ENSG00000136100	2	1.0	4107	790	Stim8hr
2293	100	TBC1D4	ENSG00000136111	1	1.0	4492	404	Stim8hr
2294	100	LRCH1	ENSG00000136141	1	1.0	3218	1679	Stim8hr
2295	100	PHF11	ENSG00000136147	4	1.0	3628	1269	Stim8hr
2296	100	COG3	ENSG00000136152	2	1.0	2754	2142	Stim8hr
2297	100	ITM2B	ENSG00000136156	1	1.0	2069	2828	Stim8hr
2298	100	TNS3	ENSG00000136205	1	1.0	4748	149	Stim8hr
2299	100	KDELR2	ENSG00000136240	2	1.0	4085	812	Stim8hr
2300	100	NUP42	ENSG00000136243	1	1.0	3679	1218	Stim8hr
2301	100	ZDHHC4	ENSG00000136247	1	-1.0	556	4341	Stim8hr
2302	100	AOAH	ENSG00000136250	1	1.0	2161	2736	Stim8hr
2303	100	BZW2	ENSG00000136261	3	0.3333333333333333	4378	519	Stim8hr
2304	100	HUS1	ENSG00000136273	1	1.0	4088	809	Stim8hr
2305	100	DBNL	ENSG00000136279	3	-1.0	325	4572	Stim8hr
2306	100	CCM2	ENSG00000136280	2	-1.0	1138	3759	Stim8hr
2307	100	MYO1G	ENSG00000136286	3	-0.3333333333333333	1511	3386	Stim8hr
2308	100	TTYH3	ENSG00000136295	2	1.0	4376	521	Stim8hr
2309	100	CIDEB	ENSG00000136305	2	-1.0	689	4207	Stim8hr
2310	100	ABHD17C	ENSG00000136379	1	1.0	4055	842	Stim8hr
2311	100	CALCOCO2	ENSG00000136436	1	-1.0	2177	2720	Stim8hr
2312	100	NMT1	ENSG00000136448	1	1.0	3465	1431	Stim8hr
2313	100	SRSF1	ENSG00000136450	1	-1.0	2685	2212	Stim8hr
2314	100	TACO1	ENSG00000136463	2	1.0	2338	2559	Stim8hr
2315	100	LIMD2	ENSG00000136490	2	-1.0	451	4446	Stim8hr
2316	100	TANK	ENSG00000136560	4	0.0	3482	1415	Stim8hr
2317	100	SKIL	ENSG00000136603	1	1.0	2373	2524	Stim8hr
2318	100	EPRS1	ENSG00000136628	2	0.0	1500	3397	Stim8hr
2319	100	HLX	ENSG00000136630	1	1.0	2427	2470	Stim8hr
2320	100	IL10	ENSG00000136634	2	-1.0	699	4198	Stim8hr
2321	100	IL1RN	ENSG00000136689	1	1.0	3709	1188	Stim8hr
2322	100	BIN1	ENSG00000136717	2	-1.0	132	4765	Stim8hr
2323	100	IMP4	ENSG00000136718	2	0.0	2350	2547	Stim8hr
2324	100	GYPC	ENSG00000136732	3	-1.0	80	4817	Stim8hr
2325	100	YME1L1	ENSG00000136758	1	1.0	3437	1460	Stim8hr
2326	100	DNAJC1	ENSG00000136770	1	1.0	4341	556	Stim8hr
2327	100	NIPSNAP3A	ENSG00000136783	1	-1.0	528	4368	Stim8hr
2328	100	LRRC8A	ENSG00000136802	2	1.0	2532	2365	Stim8hr
2329	100	ODF2	ENSG00000136811	1	-1.0	2132	2765	Stim8hr
2330	100	C9orf78	ENSG00000136819	1	-1.0	1051	3846	Stim8hr
2331	100	TOR1A	ENSG00000136827	2	-1.0	1600	3296	Stim8hr
2332	100	NIBAN2	ENSG00000136830	2	-1.0	411	4486	Stim8hr
2333	100	TMOD1	ENSG00000136842	1	1.0	3472	1425	Stim8hr
2334	100	STXBP1	ENSG00000136854	2	1.0	2359	2538	Stim8hr
2335	100	SLC2A8	ENSG00000136856	3	0.3333333333333333	3051	1846	Stim8hr
2336	100	SLC31A1	ENSG00000136868	3	0.3333333333333333	1461	3436	Stim8hr
2337	100	ZNF189	ENSG00000136870	1	1.0	3666	1231	Stim8hr
2338	100	PRPF4	ENSG00000136875	1	1.0	4375	522	Stim8hr
2339	100	FPGS	ENSG00000136877	1	-1.0	1735	3162	Stim8hr
2340	100	ATP6V1G1	ENSG00000136888	2	0.0	1167	3730	Stim8hr
2341	100	TEX10	ENSG00000136891	2	0.0	1002	3895	Stim8hr
2342	100	DPM2	ENSG00000136908	2	1.0	3140	1757	Stim8hr
2343	100	RABEPK	ENSG00000136933	3	-0.3333333333333333	1977	2919	Stim8hr
2344	100	ARPC5L	ENSG00000136950	2	-1.0	630	4267	Stim8hr
2345	100	DSCC1	ENSG00000136982	2	-1.0	922	3975	Stim8hr
2346	100	DERL1	ENSG00000136986	2	1.0	4468	429	Stim8hr
2347	100	MYC	ENSG00000136997	2	1.0	4348	549	Stim8hr
2348	100	DMAC1	ENSG00000137038	3	-0.3333333333333333	3566	1331	Stim8hr
2349	100	RANBP6	ENSG00000137040	1	1.0	4288	609	Stim8hr
2350	100	PLAA	ENSG00000137055	1	1.0	1600	3296	Stim8hr
2351	100	UBAP2	ENSG00000137073	1	-1.0	2146	2751	Stim8hr
2352	100	SIT1	ENSG00000137078	1	-1.0	2140	2757	Stim8hr
2353	100	ALDH1B1	ENSG00000137124	1	-1.0	851	4046	Stim8hr
2354	100	ARHGEF39	ENSG00000137135	1	1.0	1786	3111	Stim8hr
2355	100	DENND4C	ENSG00000137145	1	-1.0	3659	1238	Stim8hr
2356	100	CNPY3	ENSG00000137161	1	1.0	1427	3470	Stim8hr
2357	100	PPIL1	ENSG00000137168	1	1.0	2497	2400	Stim8hr
2358	100	PIM1	ENSG00000137193	2	-1.0	526	4371	Stim8hr
2359	100	GMPR	ENSG00000137198	1	1.0	3404	1493	Stim8hr
2360	100	YIPF3	ENSG00000137207	2	1.0	3301	1596	Stim8hr
2361	100	TMEM63B	ENSG00000137216	1	1.0	3796	1101	Stim8hr
2362	100	IRF4	ENSG00000137265	1	1.0	3288	1609	Stim8hr
2363	100	TCF19	ENSG00000137310	2	0.0	867	4030	Stim8hr
2364	100	FLOT1	ENSG00000137312	2	0.0	3517	1379	Stim8hr
2365	100	IER3	ENSG00000137331	3	1.0	4482	415	Stim8hr
2366	100	MDC1	ENSG00000137337	1	1.0	1660	3237	Stim8hr
2367	100	TPMT	ENSG00000137364	1	1.0	1117	3780	Stim8hr
2368	100	TAF8	ENSG00000137413	1	1.0	2117	2780	Stim8hr
2369	100	FAM8A1	ENSG00000137414	1	1.0	2273	2624	Stim8hr
2370	100	FGFBP2	ENSG00000137441	1	1.0	1898	2999	Stim8hr
2371	100	CPEB2	ENSG00000137449	4	1.0	4696	201	Stim8hr
2372	100	FCHSD2	ENSG00000137478	2	-1.0	466	4431	Stim8hr
2373	100	THAP12	ENSG00000137492	1	1.0	3716	1180	Stim8hr
2374	100	ANKRD42	ENSG00000137494	1	1.0	3805	1092	Stim8hr
2375	100	SYTL2	ENSG00000137501	1	-1.0	1313	3584	Stim8hr
2376	100	RAB30	ENSG00000137502	1	1.0	4565	332	Stim8hr
2377	100	LRRC32	ENSG00000137507	1	-1.0	232	4665	Stim8hr
2378	100	PRCP	ENSG00000137509	1	1.0	3744	1152	Stim8hr
2379	100	SDCBP	ENSG00000137575	1	1.0	3789	1108	Stim8hr
2380	100	SORL1	ENSG00000137642	2	-1.0	1269	3628	Stim8hr
2381	100	BUD13	ENSG00000137656	1	1.0	2138	2759	Stim8hr
2382	100	DCUN1D5	ENSG00000137692	4	1.0	4727	170	Stim8hr
2383	100	SLC37A4	ENSG00000137700	1	-1.0	140	4757	Stim8hr
2384	100	RDX	ENSG00000137710	2	1.0	2947	1950	Stim8hr
2385	100	FDX1	ENSG00000137714	1	1.0	3412	1485	Stim8hr
2386	100	CFAP68	ENSG00000137720	1	-1.0	3197	1700	Stim8hr
2387	100	ALKBH8	ENSG00000137760	1	1.0	1263	3634	Stim8hr
2388	100	SQOR	ENSG00000137767	2	1.0	1867	3030	Stim8hr
2389	100	SLTM	ENSG00000137776	1	-1.0	1612	3285	Stim8hr
2390	100	NDUFAF1	ENSG00000137806	1	1.0	2942	1955	Stim8hr
2391	100	PARP6	ENSG00000137817	1	1.0	4531	366	Stim8hr
2392	100	RMDN3	ENSG00000137824	1	1.0	4038	858	Stim8hr
2393	100	PLCB2	ENSG00000137841	2	-1.0	536	4361	Stim8hr
2394	100	ADAM10	ENSG00000137845	2	0.0	2524	2373	Stim8hr
2395	100	ZNF280D	ENSG00000137871	1	1.0	2272	2625	Stim8hr
2396	100	GCHFR	ENSG00000137880	2	-1.0	264	4633	Stim8hr
2397	100	BCAR3	ENSG00000137936	1	1.0	3541	1356	Stim8hr
2398	100	GTF2B	ENSG00000137947	2	1.0	2095	2802	Stim8hr
2399	100	RABGGTB	ENSG00000137955	3	0.3333333333333333	3229	1668	Stim8hr
2400	100	IFI44L	ENSG00000137959	1	-1.0	3278	1619	Stim8hr
2401	100	DBT	ENSG00000137992	2	1.0	730	4166	Stim8hr
2402	100	RTCA	ENSG00000137996	1	-1.0	1217	3680	Stim8hr
2403	100	SELENOI	ENSG00000138018	2	0.0	1598	3299	Stim8hr
2404	100	ADCY3	ENSG00000138031	3	-1.0	165	4732	Stim8hr
2405	100	PNPT1	ENSG00000138035	2	0.0	4184	713	Stim8hr
2406	100	RAB1A	ENSG00000138069	3	1.0	2280	2616	Stim8hr
2407	100	ACTR2	ENSG00000138071	1	-1.0	394	4502	Stim8hr
2408	100	PREB	ENSG00000138073	3	-0.3333333333333333	1077	3820	Stim8hr
2409	100	FBXO11	ENSG00000138081	1	1.0	4160	736	Stim8hr
2410	100	MYOF	ENSG00000138119	2	0.0	1375	3521	Stim8hr
2411	100	STAMBPL1	ENSG00000138134	4	0.5	4344	553	Stim8hr
2412	100	ATAD1	ENSG00000138138	1	-1.0	4206	691	Stim8hr
2413	100	KIF11	ENSG00000138160	1	-1.0	427	4470	Stim8hr
2414	100	DUSP5	ENSG00000138166	3	1.0	4829	68	Stim8hr
2415	100	CALHM2	ENSG00000138172	1	-1.0	375	4522	Stim8hr
2416	100	ARL3	ENSG00000138175	1	1.0	3516	1381	Stim8hr
2417	100	CEP55	ENSG00000138180	2	-1.0	161	4736	Stim8hr
2418	100	KIF20B	ENSG00000138182	1	-1.0	1179	3717	Stim8hr
2419	100	ANXA7	ENSG00000138279	1	1.0	520	4377	Stim8hr
2420	100	DNA2	ENSG00000138346	2	-1.0	700	4197	Stim8hr
2421	100	ATIC	ENSG00000138363	1	1.0	4445	452	Stim8hr
2422	100	SMARCAL1	ENSG00000138375	2	-1.0	925	3972	Stim8hr
2423	100	STAT4	ENSG00000138378	1	-1.0	2700	2197	Stim8hr
2424	100	ASNSD1	ENSG00000138381	1	1.0	3383	1514	Stim8hr
2425	100	METTL5	ENSG00000138382	1	-1.0	1734	3163	Stim8hr
2426	100	NAB1	ENSG00000138386	1	1.0	2893	2004	Stim8hr
2427	100	PPIG	ENSG00000138398	1	-1.0	1613	3284	Stim8hr
2428	100	IDH1	ENSG00000138413	1	1.0	1265	3632	Stim8hr
2429	100	OLA1	ENSG00000138430	1	-1.0	1221	3676	Stim8hr
2430	100	ITPRID2	ENSG00000138434	1	1.0	4117	780	Stim8hr
2431	100	ABI2	ENSG00000138443	1	1.0	1327	3570	Stim8hr
2432	100	ITGAV	ENSG00000138448	1	1.0	3609	1288	Stim8hr
2433	100	SLC35A5	ENSG00000138459	1	-1.0	1347	3550	Stim8hr
2434	100	COX17	ENSG00000138495	1	1.0	2784	2113	Stim8hr
2435	100	PARP9	ENSG00000138496	2	0.0	3007	1890	Stim8hr
2436	100	USP8	ENSG00000138592	1	1.0	3702	1195	Stim8hr
2437	100	SECISBP2L	ENSG00000138593	3	1.0	4809	88	Stim8hr
2438	100	SPPL2A	ENSG00000138600	3	1.0	3998	899	Stim8hr
2439	100	SHF	ENSG00000138606	5	1.0	4266	630	Stim8hr
2440	100	SEMA7A	ENSG00000138623	5	1.0	4855	42	Stim8hr
2441	100	AP1AR	ENSG00000138660	1	-1.0	1924	2973	Stim8hr
2442	100	HNRNPD	ENSG00000138668	2	-1.0	155	4742	Stim8hr
2443	100	RASGEF1B	ENSG00000138670	3	1.0	4791	106	Stim8hr
2444	100	SEC31A	ENSG00000138674	1	1.0	4075	822	Stim8hr
2445	100	GPAT3	ENSG00000138678	1	-1.0	2655	2242	Stim8hr
2446	100	IL21	ENSG00000138684	1	1.0	2692	2205	Stim8hr
2447	100	LARP1B	ENSG00000138709	1	1.0	3742	1155	Stim8hr
2448	100	NAAA	ENSG00000138744	1	-1.0	2447	2450	Stim8hr
2449	100	NUP54	ENSG00000138750	2	1.0	3753	1144	Stim8hr
2450	100	BMP2K	ENSG00000138756	1	1.0	3433	1464	Stim8hr
2451	100	G3BP2	ENSG00000138757	1	1.0	793	4104	Stim8hr
2452	100	SEPTIN11	ENSG00000138758	1	-1.0	1419	3478	Stim8hr
2453	100	SCARB2	ENSG00000138760	1	1.0	3009	1888	Stim8hr
2454	100	CNOT6L	ENSG00000138767	2	1.0	4605	292	Stim8hr
2455	100	USO1	ENSG00000138768	2	0.0	2150	2747	Stim8hr
2456	100	PPA2	ENSG00000138777	1	1.0	1046	3851	Stim8hr
2457	100	CENPE	ENSG00000138778	1	-1.0	546	4351	Stim8hr
2458	100	INTS12	ENSG00000138785	2	0.0	2957	1940	Stim8hr
2459	100	LEF1	ENSG00000138795	2	0.0	3274	1623	Stim8hr
2460	100	HADH	ENSG00000138796	3	-0.3333333333333333	1151	3746	Stim8hr
2461	100	PPP3CA	ENSG00000138814	1	1.0	2629	2268	Stim8hr
2462	100	RGS3	ENSG00000138835	2	1.0	4369	528	Stim8hr
2463	100	PARVG	ENSG00000138964	2	-1.0	792	4105	Stim8hr
2464	100	ETV6	ENSG00000139083	2	0.0	3441	1456	Stim8hr
2465	100	KIF21A	ENSG00000139116	1	1.0	3689	1208	Stim8hr
2466	100	SINHCAF	ENSG00000139146	1	1.0	2480	2417	Stim8hr
2467	100	AEBP2	ENSG00000139154	2	1.0	4232	665	Stim8hr
2468	100	ZCRB1	ENSG00000139168	1	1.0	3347	1550	Stim8hr
2469	100	VAMP1	ENSG00000139190	5	1.0	4512	385	Stim8hr
2470	100	CD27	ENSG00000139193	3	-1.0	440	4457	Stim8hr
2471	100	PEX5	ENSG00000139197	1	1.0	3588	1308	Stim8hr
2472	100	AMIGO2	ENSG00000139211	4	1.0	4810	87	Stim8hr
2473	100	GLIPR1	ENSG00000139278	1	1.0	2667	2230	Stim8hr
2474	100	PHLDA1	ENSG00000139289	4	1.0	4816	81	Stim8hr
2475	100	DUSP6	ENSG00000139318	4	1.0	3385	1511	Stim8hr
2476	100	TMTC3	ENSG00000139324	3	1.0	4220	677	Stim8hr
2477	100	TDG	ENSG00000139372	1	1.0	3179	1718	Stim8hr
2478	100	MMAB	ENSG00000139428	1	-1.0	1293	3604	Stim8hr
2479	100	GIT2	ENSG00000139436	1	-1.0	698	4199	Stim8hr
2480	100	NUP58	ENSG00000139496	2	1.0	4286	611	Stim8hr
2481	100	SLC7A1	ENSG00000139514	3	0.3333333333333333	4005	892	Stim8hr
2482	100	TARBP2	ENSG00000139546	3	-0.3333333333333333	1179	3717	Stim8hr
2483	100	NABP2	ENSG00000139579	2	0.0	883	4014	Stim8hr
2484	100	N4BP2L1	ENSG00000139597	1	1.0	4386	511	Stim8hr
2485	100	MAP3K12	ENSG00000139625	1	-1.0	1468	3429	Stim8hr
2486	100	ITGB7	ENSG00000139626	1	-1.0	1176	3721	Stim8hr
2487	100	GALNT6	ENSG00000139629	1	-1.0	1159	3738	Stim8hr
2488	100	CSAD	ENSG00000139631	1	1.0	2725	2172	Stim8hr
2489	100	MYG1	ENSG00000139637	2	1.0	2711	2186	Stim8hr
2490	100	TMBIM6	ENSG00000139644	1	1.0	3146	1751	Stim8hr
2491	100	ANKRD52	ENSG00000139645	2	-1.0	797	4099	Stim8hr
2492	100	ESD	ENSG00000139684	1	-1.0	1034	3863	Stim8hr
2493	100	SBNO1	ENSG00000139697	1	1.0	4004	893	Stim8hr
2494	100	RHOF	ENSG00000139725	1	1.0	2012	2885	Stim8hr
2495	100	DENR	ENSG00000139726	1	-1.0	3283	1614	Stim8hr
2496	100	SLAIN1	ENSG00000139737	2	0.0	1363	3533	Stim8hr
2497	100	RBM26	ENSG00000139746	1	1.0	3091	1806	Stim8hr
2498	100	MBNL2	ENSG00000139793	1	1.0	3047	1850	Stim8hr
2499	100	TMX1	ENSG00000139921	3	-1.0	239	4658	Stim8hr
2500	100	PELI2	ENSG00000139946	1	1.0	2960	1937	Stim8hr
2501	100	WDR89	ENSG00000140006	1	1.0	3523	1374	Stim8hr
2502	100	GPR65	ENSG00000140030	2	1.0	3943	954	Stim8hr
2503	100	WARS1	ENSG00000140105	3	-0.3333333333333333	3026	1871	Stim8hr
2504	100	WDR20	ENSG00000140153	1	-1.0	2522	2375	Stim8hr
2505	100	NIPA2	ENSG00000140157	1	1.0	2863	2034	Stim8hr
2506	100	TCF12	ENSG00000140262	1	1.0	961	3936	Stim8hr
2507	100	LYSMD2	ENSG00000140280	1	-1.0	1271	3626	Stim8hr
2508	100	SLC27A2	ENSG00000140284	1	1.0	3612	1285	Stim8hr
2509	100	GTF2A2	ENSG00000140307	1	-1.0	1838	3059	Stim8hr
2510	100	UBE2Q2	ENSG00000140367	2	0.0	1713	3183	Stim8hr
2511	100	BCL2A1	ENSG00000140379	1	1.0	4785	112	Stim8hr
2512	100	HMG20A	ENSG00000140382	1	1.0	3786	1111	Stim8hr
2513	100	TSPAN3	ENSG00000140391	2	0.0	3575	1322	Stim8hr
2514	100	DNAJA4	ENSG00000140403	3	-1.0	36	4861	Stim8hr
2515	100	TLNRD1	ENSG00000140406	2	1.0	4362	535	Stim8hr
2516	100	IGF1R	ENSG00000140443	1	1.0	3253	1643	Stim8hr
2517	100	USP3	ENSG00000140455	2	1.0	4388	509	Stim8hr
2518	100	LINS1	ENSG00000140471	1	1.0	4125	772	Stim8hr
2519	100	HAPLN3	ENSG00000140511	3	0.3333333333333333	2467	2430	Stim8hr
2520	100	POLG	ENSG00000140521	1	-1.0	1131	3766	Stim8hr
2521	100	ABHD2	ENSG00000140526	2	1.0	4623	273	Stim8hr
2522	100	NTRK3	ENSG00000140538	2	1.0	4183	714	Stim8hr
2523	100	MFGE8	ENSG00000140545	1	1.0	2212	2685	Stim8hr
2524	100	ZNF710	ENSG00000140548	1	-1.0	2474	2423	Stim8hr
2525	100	FURIN	ENSG00000140564	2	-1.0	271	4626	Stim8hr
2526	100	IQGAP1	ENSG00000140575	2	0.0	2761	2136	Stim8hr
2527	100	CRTC3	ENSG00000140577	1	1.0	2561	2336	Stim8hr
2528	100	SEC11A	ENSG00000140612	1	1.0	1904	2993	Stim8hr
2529	100	PMM2	ENSG00000140650	1	1.0	3653	1244	Stim8hr
2530	100	ITGAX	ENSG00000140678	1	1.0	3680	1217	Stim8hr
2531	100	RUSF1	ENSG00000140688	1	1.0	4343	554	Stim8hr
2532	100	UQCRC2	ENSG00000140740	1	1.0	3704	1193	Stim8hr
2533	100	CDR2	ENSG00000140743	1	1.0	3156	1741	Stim8hr
2534	100	ARHGAP17	ENSG00000140750	1	1.0	2128	2769	Stim8hr
2535	100	NKD1	ENSG00000140807	1	1.0	2573	2324	Stim8hr
2536	100	TXNL4B	ENSG00000140830	1	1.0	2728	2169	Stim8hr
2537	100	NLRC5	ENSG00000140853	2	-1.0	1843	3054	Stim8hr
2538	100	CMTM3	ENSG00000140931	2	-1.0	561	4336	Stim8hr
2539	100	MAP1LC3B	ENSG00000140941	1	-1.0	2312	2585	Stim8hr
2540	100	MBTPS1	ENSG00000140943	2	1.0	4251	645	Stim8hr
2541	100	ZCCHC14	ENSG00000140948	1	1.0	3897	1000	Stim8hr
2542	100	IRF8	ENSG00000140968	3	1.0	4875	22	Stim8hr
2543	100	PDPK1	ENSG00000140992	1	-1.0	2236	2661	Stim8hr
2544	100	TIGD7	ENSG00000140993	1	1.0	4306	591	Stim8hr
2545	100	TCF25	ENSG00000141002	1	1.0	4170	727	Stim8hr
2546	100	ZNF287	ENSG00000141040	1	1.0	4173	724	Stim8hr
2547	100	KSR1	ENSG00000141068	3	0.3333333333333333	3133	1764	Stim8hr
2548	100	PRPSAP2	ENSG00000141127	1	-1.0	2741	2156	Stim8hr
2549	100	TOB1	ENSG00000141232	2	1.0	1052	3845	Stim8hr
2550	100	SGSM2	ENSG00000141258	1	1.0	1859	3038	Stim8hr
2551	100	NPEPPS	ENSG00000141279	1	-1.0	1658	3239	Stim8hr
2552	100	SKAP1	ENSG00000141293	1	-1.0	884	4013	Stim8hr
2553	100	SCRN2	ENSG00000141295	1	1.0	2501	2396	Stim8hr
2554	100	BCAS3	ENSG00000141376	1	1.0	2571	2325	Stim8hr
2555	100	PRELID3A	ENSG00000141391	1	1.0	2858	2039	Stim8hr
2556	100	IMPA2	ENSG00000141401	1	-1.0	218	4679	Stim8hr
2557	100	SLC39A6	ENSG00000141424	1	1.0	4461	436	Stim8hr
2558	100	RPRD1A	ENSG00000141425	1	-1.0	87	4810	Stim8hr
2559	100	WRAP53	ENSG00000141499	1	-1.0	747	4150	Stim8hr
2560	100	MINK1	ENSG00000141503	1	-1.0	702	4194	Stim8hr
2561	100	PIK3R5	ENSG00000141506	2	0.0	2614	2283	Stim8hr
2562	100	TP53	ENSG00000141510	3	-1.0	1486	3411	Stim8hr
2563	100	ARHGDIA	ENSG00000141522	1	-1.0	119	4778	Stim8hr
2564	100	TMC6	ENSG00000141524	2	-1.0	516	4381	Stim8hr
2565	100	TTYH2	ENSG00000141540	2	0.0	1384	3513	Stim8hr
2566	100	EIF4A3	ENSG00000141543	3	-1.0	744	4153	Stim8hr
2567	100	CSNK1D	ENSG00000141551	4	0.5	2972	1925	Stim8hr
2568	100	ANAPC11	ENSG00000141552	1	1.0	2218	2679	Stim8hr
2569	100	FOXK2	ENSG00000141568	2	0.0	1984	2913	Stim8hr
2570	100	RNF157	ENSG00000141576	2	-1.0	98	4799	Stim8hr
2571	100	CBX4	ENSG00000141582	1	-1.0	392	4505	Stim8hr
2572	100	DYM	ENSG00000141627	1	1.0	2924	1973	Stim8hr
2573	100	PMAIP1	ENSG00000141682	2	1.0	2909	1988	Stim8hr
2574	100	NT5C3B	ENSG00000141698	2	-1.0	892	4005	Stim8hr
2575	100	IGFBP4	ENSG00000141753	1	-1.0	3207	1690	Stim8hr
2576	100	TXNL4A	ENSG00000141759	2	-1.0	265	4632	Stim8hr
2577	100	SAMD1	ENSG00000141858	3	-1.0	172	4725	Stim8hr
2578	100	BRD4	ENSG00000141867	2	-1.0	611	4286	Stim8hr
2579	100	SLC39A3	ENSG00000141873	2	0.0	1130	3767	Stim8hr
2580	100	PRDM15	ENSG00000141956	1	1.0	4221	676	Stim8hr
2581	100	SH3GL1	ENSG00000141985	1	1.0	2494	2403	Stim8hr
2582	100	DUS3L	ENSG00000141994	1	-1.0	1025	3872	Stim8hr
2583	100	DPP9	ENSG00000142002	1	1.0	2310	2587	Stim8hr
2584	100	PGGHG	ENSG00000142102	2	1.0	4021	875	Stim8hr
2585	100	IFNAR1	ENSG00000142166	2	1.0	2598	2299	Stim8hr
2586	100	COL6A2	ENSG00000142173	1	1.0	3446	1451	Stim8hr
2587	100	APP	ENSG00000142192	1	1.0	3261	1636	Stim8hr
2588	100	DOP1B	ENSG00000142197	1	-1.0	1633	3264	Stim8hr
2589	100	URB1	ENSG00000142207	1	1.0	3839	1058	Stim8hr
2590	100	AKT1	ENSG00000142208	3	-1.0	334	4563	Stim8hr
2591	100	EMP3	ENSG00000142227	6	1.0	4538	359	Stim8hr
2592	100	SAE1	ENSG00000142230	2	-1.0	263	4634	Stim8hr
2593	100	GEMIN7	ENSG00000142252	2	-1.0	1353	3544	Stim8hr
2594	100	RNPEPL1	ENSG00000142327	3	-1.0	332	4565	Stim8hr
2595	100	MYO1F	ENSG00000142347	1	-1.0	1290	3607	Stim8hr
2596	100	TIMM29	ENSG00000142444	1	1.0	3542	1355	Stim8hr
2597	100	CARM1	ENSG00000142453	2	-1.0	1696	3200	Stim8hr
2598	100	RCN3	ENSG00000142552	1	1.0	2785	2112	Stim8hr
2599	100	RERE	ENSG00000142599	1	1.0	4500	397	Stim8hr
2600	100	ARHGEF19	ENSG00000142632	1	1.0	3098	1799	Stim8hr
2601	100	EFHD2	ENSG00000142634	2	1.0	2848	2049	Stim8hr
2602	100	SH3BGRL3	ENSG00000142669	2	1.0	2978	1919	Stim8hr
2603	100	ZNF593	ENSG00000142684	1	-1.0	4163	734	Stim8hr
2604	100	C1orf216	ENSG00000142686	1	-1.0	2007	2890	Stim8hr
2605	100	KIAA0319L	ENSG00000142687	1	1.0	2670	2226	Stim8hr
2606	100	PLK4	ENSG00000142731	3	-0.3333333333333333	1073	3824	Stim8hr
2607	100	SYTL1	ENSG00000142765	1	-1.0	1220	3677	Stim8hr
2608	100	WDTC1	ENSG00000142784	1	1.0	3670	1226	Stim8hr
2609	100	SERBP1	ENSG00000142864	4	0.5	3898	999	Stim8hr
2610	100	BCL10	ENSG00000142867	1	1.0	3401	1496	Stim8hr
2611	100	PRKACB	ENSG00000142875	1	1.0	2206	2691	Stim8hr
2612	100	KIF2C	ENSG00000142945	1	-1.0	1009	3888	Stim8hr
2613	100	MTF2	ENSG00000143033	1	1.0	2701	2196	Stim8hr
2614	100	ZNF697	ENSG00000143067	1	1.0	4067	830	Stim8hr
2615	100	PSMA5	ENSG00000143106	1	-1.0	1390	3507	Stim8hr
2616	100	ALDH9A1	ENSG00000143149	1	-1.0	968	3929	Stim8hr
2617	100	ATP1B1	ENSG00000143153	1	1.0	4339	558	Stim8hr
2618	100	DCAF6	ENSG00000143164	1	-1.0	1972	2925	Stim8hr
2619	100	TBX19	ENSG00000143178	1	1.0	3242	1655	Stim8hr
2620	100	TMCO1	ENSG00000143183	1	1.0	3708	1189	Stim8hr
2621	100	XCL1	ENSG00000143184	3	1.0	3888	1009	Stim8hr
2622	100	XCL2	ENSG00000143185	3	1.0	4213	683	Stim8hr
2623	100	ILDR2	ENSG00000143195	1	-1.0	2284	2612	Stim8hr
2624	100	NUF2	ENSG00000143228	1	-1.0	342	4555	Stim8hr
2625	100	PFDN2	ENSG00000143256	2	1.0	3486	1411	Stim8hr
2626	100	METTL25B	ENSG00000143303	1	1.0	4016	881	Stim8hr
2627	100	PIGM	ENSG00000143315	1	-1.0	1209	3688	Stim8hr
2628	100	HDGF	ENSG00000143321	1	-1.0	353	4544	Stim8hr
2629	100	RGS16	ENSG00000143333	3	1.0	4841	56	Stim8hr
2630	100	LYPLAL1	ENSG00000143353	1	1.0	3233	1664	Stim8hr
2631	100	RORC	ENSG00000143365	1	1.0	3819	1078	Stim8hr
2632	100	SF3B4	ENSG00000143368	2	-1.0	182	4715	Stim8hr
2633	100	TARS2	ENSG00000143374	2	-1.0	2465	2431	Stim8hr
2634	100	PIP5K1A	ENSG00000143398	2	1.0	2819	2078	Stim8hr
2635	100	ANP32E	ENSG00000143401	1	1.0	3990	907	Stim8hr
2636	100	CERS2	ENSG00000143418	1	-1.0	197	4700	Stim8hr
2637	100	ENSA	ENSG00000143420	2	1.0	3000	1896	Stim8hr
2638	100	ARNT	ENSG00000143437	1	-1.0	1501	3395	Stim8hr
2639	100	GABPB2	ENSG00000143458	1	1.0	2708	2189	Stim8hr
2640	100	DTL	ENSG00000143476	1	-1.0	1149	3747	Stim8hr
2641	100	TAF1A	ENSG00000143498	2	1.0	4473	424	Stim8hr
2642	100	SMYD2	ENSG00000143499	1	-1.0	1892	3005	Stim8hr
2643	100	ADAM15	ENSG00000143537	2	-1.0	1457	3440	Stim8hr
2644	100	RAB13	ENSG00000143545	1	1.0	4282	615	Stim8hr
2645	100	UBAP2L	ENSG00000143569	3	-1.0	128	4769	Stim8hr
2646	100	SLC39A1	ENSG00000143570	1	1.0	3432	1465	Stim8hr
2647	100	HAX1	ENSG00000143575	1	-1.0	1185	3712	Stim8hr
2648	100	C1orf43	ENSG00000143612	2	1.0	2795	2102	Stim8hr
2649	100	ILF2	ENSG00000143621	1	-1.0	2291	2605	Stim8hr
2650	100	RIT1	ENSG00000143622	1	1.0	2010	2886	Stim8hr
2651	100	GALNT2	ENSG00000143641	3	1.0	4730	167	Stim8hr
2652	100	SCCPDH	ENSG00000143653	2	0.0	2040	2857	Stim8hr
2653	100	ACP1	ENSG00000143727	1	1.0	2258	2639	Stim8hr
2654	100	SRP9	ENSG00000143742	1	-1.0	1935	2962	Stim8hr
2655	100	GUK1	ENSG00000143774	2	-1.0	1285	3612	Stim8hr
2656	100	PARP1	ENSG00000143799	1	-1.0	564	4333	Stim8hr
2657	100	LBR	ENSG00000143815	2	-1.0	178	4719	Stim8hr
2658	100	EPHX1	ENSG00000143819	1	1.0	2153	2744	Stim8hr
2659	100	PTPN7	ENSG00000143851	1	1.0	3145	1752	Stim8hr
2660	100	ARL8A	ENSG00000143862	1	-1.0	3810	1087	Stim8hr
2661	100	PDIA6	ENSG00000143870	2	0.0	716	4181	Stim8hr
2662	100	RHOB	ENSG00000143878	1	1.0	3844	1053	Stim8hr
2663	100	HNRNPLL	ENSG00000143889	3	0.3333333333333333	2925	1972	Stim8hr
2664	100	CALM2	ENSG00000143933	2	-1.0	1331	3566	Stim8hr
2665	100	VPS54	ENSG00000143952	1	1.0	3171	1726	Stim8hr
2666	100	SNRPG	ENSG00000143977	1	-1.0	1060	3837	Stim8hr
2667	100	CIAO1	ENSG00000144021	1	1.0	2902	1995	Stim8hr
2668	100	SNRNP200	ENSG00000144028	2	0.0	1100	3797	Stim8hr
2669	100	TPRKB	ENSG00000144034	1	-1.0	310	4586	Stim8hr
2670	100	SFXN5	ENSG00000144040	1	1.0	2469	2427	Stim8hr
2671	100	RALB	ENSG00000144118	2	-1.0	837	4060	Stim8hr
2672	100	FAHD2B	ENSG00000144199	1	1.0	3917	980	Stim8hr
2673	100	UBXN4	ENSG00000144224	1	1.0	2225	2672	Stim8hr
2674	100	LNPK	ENSG00000144320	3	-1.0	1029	3868	Stim8hr
2675	100	CDCA7	ENSG00000144354	1	-1.0	944	3953	Stim8hr
2676	100	UBR3	ENSG00000144357	1	-1.0	1494	3403	Stim8hr
2677	100	PHOSPHO2	ENSG00000144362	1	1.0	707	4190	Stim8hr
2678	100	HSPD1	ENSG00000144381	3	-1.0	81	4816	Stim8hr
2679	100	SPAG16	ENSG00000144451	1	-1.0	2726	2171	Stim8hr
2680	100	HES6	ENSG00000144485	1	1.0	2590	2307	Stim8hr
2681	100	COPS7B	ENSG00000144524	1	1.0	1848	3049	Stim8hr
2682	100	DIS3L2	ENSG00000144535	1	1.0	962	3935	Stim8hr
2683	100	VGLL4	ENSG00000144560	1	1.0	4326	571	Stim8hr
2684	100	CNOT9	ENSG00000144580	1	-1.0	640	4257	Stim8hr
2685	100	EAF1	ENSG00000144597	1	1.0	4402	495	Stim8hr
2686	100	POMGNT2	ENSG00000144647	1	1.0	1298	3599	Stim8hr
2687	100	CSRNP1	ENSG00000144655	3	1.0	4717	180	Stim8hr
2688	100	SLC25A38	ENSG00000144659	2	0.0	4680	217	Stim8hr
2689	100	IQSEC1	ENSG00000144711	2	-1.0	120	4777	Stim8hr
2690	100	SHQ1	ENSG00000144736	1	1.0	3652	1245	Stim8hr
2691	100	SLC25A26	ENSG00000144741	3	1.0	3733	1164	Stim8hr
2692	100	UBA3	ENSG00000144744	2	-1.0	1856	3041	Stim8hr
2693	100	ARL6IP5	ENSG00000144746	1	-1.0	1769	3128	Stim8hr
2694	100	TMF1	ENSG00000144747	2	1.0	3694	1203	Stim8hr
2695	100	LRIG1	ENSG00000144749	4	1.0	4868	29	Stim8hr
2696	100	LIMD1	ENSG00000144791	1	-1.0	308	4589	Stim8hr
2697	100	NFKBIZ	ENSG00000144802	1	1.0	4130	767	Stim8hr
2698	100	NXPE3	ENSG00000144815	1	1.0	2757	2139	Stim8hr
2699	100	TAGLN3	ENSG00000144834	1	1.0	3929	968	Stim8hr
2700	100	ATG3	ENSG00000144848	1	-1.0	1258	3639	Stim8hr
2701	100	SRPRB	ENSG00000144867	2	1.0	3275	1622	Stim8hr
2702	100	EIF2A	ENSG00000144895	1	1.0	2940	1957	Stim8hr
2703	100	NCEH1	ENSG00000144959	1	-1.0	2922	1975	Stim8hr
2704	100	RUBCN	ENSG00000145016	1	-1.0	1155	3741	Stim8hr
2705	100	TCTA	ENSG00000145022	1	1.0	2889	2008	Stim8hr
2706	100	MANF	ENSG00000145050	4	-1.0	126	4771	Stim8hr
2707	100	EAF2	ENSG00000145088	1	1.0	2488	2409	Stim8hr
2708	100	LYAR	ENSG00000145220	2	0.0	1721	3175	Stim8hr
2709	100	ATP10D	ENSG00000145246	1	1.0	4159	738	Stim8hr
2710	100	OCIAD2	ENSG00000145247	1	-1.0	185	4712	Stim8hr
2711	100	PLAC8	ENSG00000145287	2	-1.0	1985	2912	Stim8hr
2712	100	ENOPH1	ENSG00000145293	2	0.0	2620	2276	Stim8hr
2713	100	KLHL8	ENSG00000145332	1	1.0	2750	2147	Stim8hr
2714	100	PYURF	ENSG00000145337	2	0.0	1394	3503	Stim8hr
2715	100	CAMK2D	ENSG00000145349	3	1.0	4648	249	Stim8hr
2716	100	CISD2	ENSG00000145354	2	-1.0	1317	3580	Stim8hr
2717	100	TIFA	ENSG00000145365	2	0.0	2731	2166	Stim8hr
2718	100	CCNA2	ENSG00000145386	1	-1.0	664	4232	Stim8hr
2719	100	METTL14	ENSG00000145388	1	1.0	1695	3202	Stim8hr
2720	100	USP53	ENSG00000145390	4	1.0	4148	749	Stim8hr
2721	100	SETD7	ENSG00000145391	1	1.0	3909	988	Stim8hr
2722	100	CYP4V2	ENSG00000145476	1	1.0	972	3925	Stim8hr
2723	100	MARCHF6	ENSG00000145495	1	1.0	3865	1031	Stim8hr
2724	100	SRD5A1	ENSG00000145545	1	1.0	4113	784	Stim8hr
2725	100	OTULINL	ENSG00000145569	1	-1.0	481	4416	Stim8hr
2726	100	SKP2	ENSG00000145604	1	-1.0	1192	3705	Stim8hr
2727	100	PLK2	ENSG00000145632	4	1.0	3863	1034	Stim8hr
2728	100	PIK3R1	ENSG00000145675	1	1.0	1841	3056	Stim8hr
2729	100	ANKRD31	ENSG00000145700	1	1.0	3711	1186	Stim8hr
2730	100	RASA1	ENSG00000145715	2	0.0	1516	3381	Stim8hr
2731	100	BDP1	ENSG00000145734	1	1.0	1943	2954	Stim8hr
2732	100	SLC30A5	ENSG00000145740	1	1.0	3024	1873	Stim8hr
2733	100	BTF3	ENSG00000145741	1	1.0	3121	1776	Stim8hr
2734	100	TNFAIP8	ENSG00000145779	3	1.0	4835	62	Stim8hr
2735	100	FEM1C	ENSG00000145780	1	1.0	2586	2311	Stim8hr
2736	100	COMMD10	ENSG00000145781	1	1.0	3588	1308	Stim8hr
2737	100	YIPF5	ENSG00000145817	1	1.0	2172	2725	Stim8hr
2738	100	TIMD4	ENSG00000145850	1	-1.0	1129	3768	Stim8hr
2739	100	RNF145	ENSG00000145860	5	0.2	3335	1562	Stim8hr
2740	100	FBXO38	ENSG00000145868	1	-1.0	2645	2252	Stim8hr
2741	100	PCYOX1L	ENSG00000145882	1	-1.0	2491	2406	Stim8hr
2742	100	TNIP1	ENSG00000145901	3	0.3333333333333333	2606	2290	Stim8hr
2743	100	N4BP3	ENSG00000145911	1	1.0	4276	621	Stim8hr
2744	100	GFOD1	ENSG00000145990	4	0.5	4754	143	Stim8hr
2745	100	KLHL3	ENSG00000146021	1	1.0	3331	1565	Stim8hr
2746	100	TRIM41	ENSG00000146063	1	1.0	1404	3492	Stim8hr
2747	100	HIGD2A	ENSG00000146066	1	-1.0	3106	1791	Stim8hr
2748	100	RNF44	ENSG00000146083	1	1.0	3673	1223	Stim8hr
2749	100	PPP1R18	ENSG00000146112	1	-1.0	2143	2754	Stim8hr
2750	100	PNRC1	ENSG00000146278	3	1.0	3862	1035	Stim8hr
2751	100	PM20D2	ENSG00000146281	1	1.0	1170	3727	Stim8hr
2752	100	TBC1D32	ENSG00000146350	1	1.0	3481	1416	Stim8hr
2753	100	ABRACL	ENSG00000146386	3	-1.0	473	4424	Stim8hr
2754	100	MTFR2	ENSG00000146410	2	-1.0	982	3915	Stim8hr
2755	100	DYNLT1	ENSG00000146425	4	0.0	3447	1450	Stim8hr
2756	100	TIAM2	ENSG00000146426	5	1.0	4817	80	Stim8hr
2757	100	TMEM181	ENSG00000146433	1	1.0	3555	1342	Stim8hr
2758	100	ZMYM4	ENSG00000146463	2	-1.0	1277	3620	Stim8hr
2759	100	ARMT1	ENSG00000146476	1	-1.0	464	4433	Stim8hr
2760	100	CDCA5	ENSG00000146670	1	-1.0	314	4583	Stim8hr
2761	100	PURB	ENSG00000146676	2	1.0	4743	154	Stim8hr
2762	100	MDH2	ENSG00000146701	1	1.0	3847	1050	Stim8hr
2763	100	NIPSNAP2	ENSG00000146729	1	-1.0	762	4134	Stim8hr
2764	100	CCT6A	ENSG00000146731	1	-1.0	1701	3196	Stim8hr
2765	100	TMEM209	ENSG00000146842	1	1.0	3558	1339	Stim8hr
2766	100	ZC3HAV1L	ENSG00000146858	1	-1.0	1945	2952	Stim8hr
2767	100	TMEM140	ENSG00000146859	1	1.0	3176	1721	Stim8hr
2768	100	NCAPG2	ENSG00000146918	2	-1.0	236	4661	Stim8hr
2769	100	LUC7L2	ENSG00000146963	5	0.6	4458	439	Stim8hr
2770	100	SH3KBP1	ENSG00000147010	1	-1.0	862	4035	Stim8hr
2771	100	KDM6A	ENSG00000147050	2	1.0	3380	1517	Stim8hr
2772	100	ZNF182	ENSG00000147118	1	1.0	2393	2504	Stim8hr
2773	100	CHST7	ENSG00000147119	2	1.0	3730	1167	Stim8hr
2774	100	NDUFB11	ENSG00000147123	1	1.0	3505	1391	Stim8hr
2775	100	ZNF41	ENSG00000147124	1	1.0	2015	2882	Stim8hr
2776	100	ZMYM3	ENSG00000147130	1	-1.0	924	3973	Stim8hr
2777	100	TAF1	ENSG00000147133	1	1.0	804	4093	Stim8hr
2778	100	GPR174	ENSG00000147138	1	1.0	4658	239	Stim8hr
2779	100	EBP	ENSG00000147155	3	-1.0	24	4873	Stim8hr
2780	100	OGT	ENSG00000147162	5	1.0	4872	25	Stim8hr
2781	100	SNX12	ENSG00000147164	1	1.0	4253	643	Stim8hr
2782	100	IL2RG	ENSG00000147168	3	1.0	4662	235	Stim8hr
2783	100	GCNA	ENSG00000147174	2	1.0	3829	1068	Stim8hr
2784	100	PRPS1	ENSG00000147224	1	1.0	1793	3104	Stim8hr
2785	100	DOCK11	ENSG00000147251	1	-1.0	378	4519	Stim8hr
2786	100	RBMX	ENSG00000147274	2	-1.0	549	4348	Stim8hr
2787	100	FBXO25	ENSG00000147364	1	1.0	1482	3415	Stim8hr
2788	100	NSDHL	ENSG00000147383	1	1.0	1078	3818	Stim8hr
2789	100	CSGALNACT1	ENSG00000147408	1	1.0	3825	1072	Stim8hr
2790	100	DOK2	ENSG00000147443	2	0.0	2428	2469	Stim8hr
2791	100	CHMP7	ENSG00000147457	1	-1.0	768	4129	Stim8hr
2792	100	TACC1	ENSG00000147526	2	-1.0	318	4579	Stim8hr
2793	100	GOLGA7	ENSG00000147533	3	1.0	4333	564	Stim8hr
2794	100	PLPP5	ENSG00000147535	1	1.0	3514	1383	Stim8hr
2795	100	GINS4	ENSG00000147536	1	-1.0	821	4076	Stim8hr
2796	100	LACTB2	ENSG00000147592	1	-1.0	1564	3333	Stim8hr
2797	100	MTDH	ENSG00000147649	3	0.3333333333333333	2006	2891	Stim8hr
2798	100	LRP12	ENSG00000147650	2	1.0	4290	607	Stim8hr
2799	100	POLR2K	ENSG00000147669	6	1.0	4806	91	Stim8hr
2800	100	UTP23	ENSG00000147679	1	1.0	4301	596	Stim8hr
2801	100	HAUS6	ENSG00000147874	1	-1.0	513	4384	Stim8hr
2802	100	SIGMAR1	ENSG00000147955	1	1.0	3141	1756	Stim8hr
2803	100	CEP78	ENSG00000148019	1	-1.0	442	4455	Stim8hr
2804	100	NTRK2	ENSG00000148053	2	1.0	2913	1984	Stim8hr
2805	100	INIP	ENSG00000148153	1	-1.0	3268	1629	Stim8hr
2806	100	UGCG	ENSG00000148154	2	1.0	4073	824	Stim8hr
2807	100	STOM	ENSG00000148175	1	1.0	1652	3245	Stim8hr
2808	100	NR6A1	ENSG00000148200	1	1.0	2160	2737	Stim8hr
2809	100	POLE3	ENSG00000148229	3	-1.0	326	4571	Stim8hr
2810	100	SURF4	ENSG00000148248	1	1.0	1249	3648	Stim8hr
2811	100	SURF1	ENSG00000148290	2	1.0	3460	1437	Stim8hr
2812	100	MED22	ENSG00000148297	1	-1.0	912	3985	Stim8hr
2813	100	PTGES2	ENSG00000148334	3	-1.0	231	4666	Stim8hr
2814	100	NTMT1	ENSG00000148335	1	-1.0	1614	3283	Stim8hr
2815	100	SLC25A25	ENSG00000148339	1	1.0	4047	850	Stim8hr
2816	100	SH3GLB2	ENSG00000148341	2	-1.0	180	4717	Stim8hr
2817	100	MIGA2	ENSG00000148343	2	-1.0	864	4033	Stim8hr
2818	100	LRSAM1	ENSG00000148356	1	-1.0	2992	1905	Stim8hr
2819	100	GPR107	ENSG00000148358	2	1.0	3419	1477	Stim8hr
2820	100	NOTCH1	ENSG00000148400	1	-1.0	801	4095	Stim8hr
2821	100	NACC2	ENSG00000148411	1	-1.0	2286	2611	Stim8hr
2822	100	COMMD3	ENSG00000148444	2	1.0	4230	667	Stim8hr
2823	100	MSRB2	ENSG00000148450	2	1.0	3539	1358	Stim8hr
2824	100	MINDY3	ENSG00000148481	1	-1.0	2386	2511	Stim8hr
2825	100	RSU1	ENSG00000148484	1	-1.0	200	4697	Stim8hr
2826	100	ZEB1	ENSG00000148516	1	-1.0	1084	3813	Stim8hr
2827	100	CAMK2G	ENSG00000148660	2	-1.0	717	4179	Stim8hr
2828	100	GLUD1	ENSG00000148672	2	1.0	4128	769	Stim8hr
2829	100	RPP30	ENSG00000148688	1	1.0	801	4095	Stim8hr
2830	100	ADD3	ENSG00000148700	2	-1.0	475	4422	Stim8hr
2831	100	EIF4EBP2	ENSG00000148730	4	-0.5	304	4593	Stim8hr
2832	100	MKI67	ENSG00000148773	1	-1.0	830	4067	Stim8hr
2833	100	INA	ENSG00000148798	1	1.0	4669	228	Stim8hr
2834	100	FUOM	ENSG00000148803	1	-1.0	1645	3252	Stim8hr
2835	100	GSTO1	ENSG00000148834	1	1.0	619	4278	Stim8hr
2836	100	TAF5	ENSG00000148835	1	-1.0	1534	3363	Stim8hr
2837	100	ITPRIP	ENSG00000148841	1	1.0	3843	1054	Stim8hr
2838	100	RGS10	ENSG00000148908	1	1.0	2641	2256	Stim8hr
2839	100	BTBD10	ENSG00000148925	1	-1.0	2345	2552	Stim8hr
2840	100	LIN7C	ENSG00000148943	1	-1.0	695	4202	Stim8hr
2841	100	APIP	ENSG00000149089	1	1.0	904	3993	Stim8hr
2842	100	PTPRJ	ENSG00000149177	1	1.0	930	3967	Stim8hr
2843	100	ARFGAP2	ENSG00000149182	2	1.0	2341	2556	Stim8hr
2844	100	CELF1	ENSG00000149187	2	0.0	2265	2632	Stim8hr
2845	100	SESN3	ENSG00000149212	1	-1.0	2289	2608	Stim8hr
2846	100	ZC3H12C	ENSG00000149289	4	1.0	4844	53	Stim8hr
2847	100	TTC12	ENSG00000149292	1	1.0	3211	1686	Stim8hr
2848	100	AASDHPPT	ENSG00000149313	2	1.0	3550	1347	Stim8hr
2849	100	SLX4IP	ENSG00000149346	1	1.0	2445	2452	Stim8hr
2850	100	LAMTOR1	ENSG00000149357	1	-1.0	722	4175	Stim8hr
2851	100	HYOU1	ENSG00000149428	1	1.0	2527	2370	Stim8hr
2852	100	TKFC	ENSG00000149476	1	-1.0	1532	3365	Stim8hr
2853	100	MTA2	ENSG00000149480	2	0.0	410	4487	Stim8hr
2854	100	TMEM138	ENSG00000149483	2	1.0	3586	1311	Stim8hr
2855	100	FADS1	ENSG00000149485	2	0.0	86	4811	Stim8hr
2856	100	CPSF7	ENSG00000149532	2	1.0	2838	2059	Stim8hr
2857	100	B3GAT3	ENSG00000149541	1	1.0	2564	2333	Stim8hr
2858	100	EI24	ENSG00000149547	2	0.0	1322	3575	Stim8hr
2859	100	CHEK1	ENSG00000149554	2	-1.0	645	4252	Stim8hr
2860	100	FEZ1	ENSG00000149557	1	1.0	3824	1073	Stim8hr
2861	100	MPZL2	ENSG00000149573	1	-1.0	1385	3512	Stim8hr
2862	100	DSN1	ENSG00000149636	1	-1.0	1830	3067	Stim8hr
2863	100	LSM14B	ENSG00000149657	1	-1.0	831	4066	Stim8hr
2864	100	YTHDF1	ENSG00000149658	1	-1.0	2542	2355	Stim8hr
2865	100	FERMT3	ENSG00000149781	1	-1.0	2337	2560	Stim8hr
2866	100	PPP4C	ENSG00000149923	1	-1.0	2043	2854	Stim8hr
2867	100	CNKSR2	ENSG00000149970	1	1.0	2402	2495	Stim8hr
2868	100	ITGB1	ENSG00000150093	1	1.0	1537	3360	Stim8hr
2869	100	CWC15	ENSG00000150316	1	1.0	2531	2366	Stim8hr
2870	100	ARID5B	ENSG00000150347	1	-1.0	1055	3842	Stim8hr
2871	100	TMCO3	ENSG00000150403	1	1.0	1474	3423	Stim8hr
2872	100	EEF1AKMT1	ENSG00000150456	1	-1.0	1821	3075	Stim8hr
2873	100	SAP18	ENSG00000150459	1	1.0	1275	3622	Stim8hr
2874	100	MIA2	ENSG00000150527	1	1.0	1536	3361	Stim8hr
2875	100	PDCD4	ENSG00000150593	3	1.0	4594	303	Stim8hr
2876	100	CD226	ENSG00000150637	7	1.0	4892	5	Stim8hr
2877	100	PRSS23	ENSG00000150687	3	1.0	4382	515	Stim8hr
2878	100	MTMR12	ENSG00000150712	1	1.0	3610	1287	Stim8hr
2879	100	CCT5	ENSG00000150753	2	-1.0	1334	3562	Stim8hr
2880	100	ATPSCKMT	ENSG00000150756	1	-1.0	1108	3789	Stim8hr
2881	100	DIXDC1	ENSG00000150764	3	1.0	3422	1475	Stim8hr
2882	100	NKAPD1	ENSG00000150776	1	1.0	3287	1610	Stim8hr
2883	100	FOXO1	ENSG00000150907	4	0.5	3804	1093	Stim8hr
2884	100	CRIM1	ENSG00000150938	5	1.0	4323	574	Stim8hr
2885	100	SEC24D	ENSG00000150961	4	0.5	3295	1602	Stim8hr
2886	100	RILPL2	ENSG00000150977	3	1.0	3313	1584	Stim8hr
2887	100	ITPR1	ENSG00000150995	4	1.0	4583	314	Stim8hr
2888	100	SLC7A11	ENSG00000151012	1	1.0	2194	2703	Stim8hr
2889	100	DCP1B	ENSG00000151065	1	1.0	1250	3647	Stim8hr
2890	100	OXSM	ENSG00000151093	1	1.0	3255	1642	Stim8hr
2891	100	TMEM263	ENSG00000151135	2	0.0	970	3927	Stim8hr
2892	100	ABTB3	ENSG00000151136	1	-1.0	1234	3663	Stim8hr
2893	100	ANK3	ENSG00000151150	3	1.0	4684	213	Stim8hr
2894	100	TWF1	ENSG00000151239	2	1.0	2710	2187	Stim8hr
2895	100	EIF4E	ENSG00000151247	1	1.0	3948	948	Stim8hr
2896	100	TEX30	ENSG00000151287	1	-1.0	1491	3406	Stim8hr
2897	100	CSNK1G3	ENSG00000151292	2	1.0	4536	361	Stim8hr
2898	100	FAM177A1	ENSG00000151327	1	-1.0	1582	3315	Stim8hr
2899	100	MBIP	ENSG00000151332	3	1.0	3364	1533	Stim8hr
2900	100	ME3	ENSG00000151376	1	1.0	3461	1436	Stim8hr
2901	100	NEK7	ENSG00000151414	2	1.0	4134	763	Stim8hr
2902	100	FER	ENSG00000151422	1	1.0	4414	483	Stim8hr
2903	100	CDC123	ENSG00000151465	2	-1.0	1281	3616	Stim8hr
2904	100	CCDC3	ENSG00000151468	1	1.0	3040	1857	Stim8hr
2905	100	FHIP2A	ENSG00000151553	1	1.0	2142	2755	Stim8hr
2906	100	QTRT2	ENSG00000151576	1	1.0	3445	1452	Stim8hr
2907	100	MMAA	ENSG00000151611	1	-1.0	2805	2092	Stim8hr
2908	100	ZNF827	ENSG00000151612	1	1.0	4687	210	Stim8hr
2909	100	ADAM8	ENSG00000151651	1	-1.0	288	4609	Stim8hr
2910	100	PIGF	ENSG00000151665	2	-1.0	1187	3709	Stim8hr
2911	100	INPP1	ENSG00000151689	3	1.0	4694	203	Stim8hr
2912	100	MFSD6	ENSG00000151690	4	1.0	4296	601	Stim8hr
2913	100	RNF144A	ENSG00000151692	2	0.0	1572	3325	Stim8hr
2914	100	ADAM17	ENSG00000151694	1	1.0	3968	929	Stim8hr
2915	100	FLI1	ENSG00000151702	4	-1.0	213	4684	Stim8hr
2916	100	ACSL1	ENSG00000151726	2	1.0	4420	477	Stim8hr
2917	100	SAV1	ENSG00000151748	1	1.0	3508	1389	Stim8hr
2918	100	GUF1	ENSG00000151806	1	1.0	3584	1312	Stim8hr
2919	100	SACS	ENSG00000151835	2	1.0	3553	1344	Stim8hr
2920	100	CENPJ	ENSG00000151849	1	-1.0	551	4346	Stim8hr
2921	100	TMEM267	ENSG00000151881	1	1.0	2277	2620	Stim8hr
2922	100	CACUL1	ENSG00000151893	1	1.0	3602	1295	Stim8hr
2923	100	DST	ENSG00000151914	1	1.0	1900	2997	Stim8hr
2924	100	TIAL1	ENSG00000151923	1	1.0	1817	3080	Stim8hr
2925	100	AP1S3	ENSG00000152056	1	-1.0	1641	3256	Stim8hr
2926	100	RABGAP1L	ENSG00000152061	1	-1.0	1994	2903	Stim8hr
2927	100	FAM168B	ENSG00000152102	1	1.0	3715	1182	Stim8hr
2928	100	PTPN14	ENSG00000152104	1	1.0	4179	718	Stim8hr
2929	100	MGAT5	ENSG00000152127	2	1.0	3561	1336	Stim8hr
2930	100	GEMIN6	ENSG00000152147	1	-1.0	2908	1989	Stim8hr
2931	100	POU4F1	ENSG00000152192	1	1.0	2930	1967	Stim8hr
2932	100	OBI1	ENSG00000152193	1	-1.0	2082	2815	Stim8hr
2933	100	SETBP1	ENSG00000152217	1	1.0	4090	807	Stim8hr
2934	100	ATP5F1A	ENSG00000152234	2	-1.0	743	4154	Stim8hr
2935	100	C18orf25	ENSG00000152242	1	1.0	4518	379	Stim8hr
2936	100	SPC25	ENSG00000152253	1	-1.0	72	4825	Stim8hr
2937	100	PDK1	ENSG00000152256	1	1.0	3918	979	Stim8hr
2938	100	PDE3B	ENSG00000152270	1	1.0	1815	3082	Stim8hr
2939	100	ATG10	ENSG00000152348	1	1.0	3068	1828	Stim8hr
2940	100	JMY	ENSG00000152409	2	1.0	4212	685	Stim8hr
2941	100	HOMER1	ENSG00000152413	2	1.0	4383	514	Stim8hr
2942	100	USP12	ENSG00000152484	1	1.0	4471	426	Stim8hr
2943	100	CCDC50	ENSG00000152492	3	1.0	4419	478	Stim8hr
2944	100	CAMK4	ENSG00000152495	3	-0.3333333333333333	1262	3635	Stim8hr
2945	100	ZFP36L2	ENSG00000152518	4	0.0	1443	3454	Stim8hr
2946	100	SPEF2	ENSG00000152582	1	1.0	1930	2967	Stim8hr
2947	100	NADK2	ENSG00000152620	1	1.0	2438	2459	Stim8hr
2948	100	SLC30A6	ENSG00000152683	1	-1.0	1891	3006	Stim8hr
2949	100	PELO	ENSG00000152684	1	1.0	2251	2646	Stim8hr
2950	100	SAR1B	ENSG00000152700	2	1.0	3834	1063	Stim8hr
2951	100	GPR180	ENSG00000152749	1	1.0	2844	2053	Stim8hr
2952	100	PRDM8	ENSG00000152784	2	1.0	2073	2823	Stim8hr
2953	100	UTRN	ENSG00000152818	1	1.0	1741	3156	Stim8hr
2954	100	PTPRK	ENSG00000152894	1	1.0	3877	1020	Stim8hr
2955	100	ADGRA3	ENSG00000152990	1	1.0	3155	1742	Stim8hr
2956	100	SREK1IP1	ENSG00000153006	1	-1.0	1728	3169	Stim8hr
2957	100	CARHSP1	ENSG00000153048	2	-1.0	321	4576	Stim8hr
2958	100	BCL2L11	ENSG00000153094	4	0.0	4225	672	Stim8hr
2959	100	BMP6	ENSG00000153162	1	1.0	3603	1294	Stim8hr
2960	100	HNRNPU	ENSG00000153187	1	-1.0	1133	3764	Stim8hr
2961	100	AHCTF1	ENSG00000153207	1	-1.0	3064	1833	Stim8hr
2962	100	MERTK	ENSG00000153208	1	1.0	3975	922	Stim8hr
2963	100	NR4A2	ENSG00000153234	5	1.0	4825	72	Stim8hr
2964	100	RBMS1	ENSG00000153250	1	-1.0	1882	3015	Stim8hr
2965	100	CD96	ENSG00000153283	2	0.0	3458	1439	Stim8hr
2966	100	CYRIB	ENSG00000153310	3	-1.0	1289	3608	Stim8hr
2967	100	ASAP1	ENSG00000153317	3	1.0	4794	103	Stim8hr
2968	100	LPCAT1	ENSG00000153395	2	-1.0	224	4673	Stim8hr
2969	100	ING1	ENSG00000153487	1	1.0	3944	953	Stim8hr
2970	100	UBP1	ENSG00000153560	1	1.0	1905	2992	Stim8hr
2971	100	RMND5A	ENSG00000153561	1	1.0	3346	1551	Stim8hr
2972	100	CD8A	ENSG00000153563	1	1.0	2813	2084	Stim8hr
2973	100	RPIA	ENSG00000153574	1	1.0	3251	1645	Stim8hr
2974	100	JAZF1	ENSG00000153814	1	-1.0	2382	2515	Stim8hr
2975	100	CEBPG	ENSG00000153879	1	1.0	2270	2626	Stim8hr
2976	100	MCOLN2	ENSG00000153898	2	0.0	3304	1593	Stim8hr
2977	100	CHD1	ENSG00000153922	1	1.0	4051	846	Stim8hr
2978	100	NUS1	ENSG00000153989	2	1.0	3348	1548	Stim8hr
2979	100	IMPACT	ENSG00000154059	2	1.0	2968	1929	Stim8hr
2980	100	TBCEL	ENSG00000154114	4	0.5	3960	937	Stim8hr
2981	100	ANKH	ENSG00000154122	1	1.0	2484	2413	Stim8hr
2982	100	UBASH3B	ENSG00000154127	2	0.0	2282	2615	Stim8hr
2983	100	RETREG1	ENSG00000154153	1	-1.0	1241	3656	Stim8hr
2984	100	GPR15	ENSG00000154165	1	1.0	1889	3008	Stim8hr
2985	100	TOMM70	ENSG00000154174	1	1.0	4435	462	Stim8hr
2986	100	CC2D1B	ENSG00000154222	1	1.0	797	4099	Stim8hr
2987	100	PRKCA	ENSG00000154229	1	1.0	2966	1931	Stim8hr
2988	100	ABCA5	ENSG00000154265	1	1.0	3153	1744	Stim8hr
2989	100	UCHL1	ENSG00000154277	1	1.0	2912	1985	Stim8hr
2990	100	MIA3	ENSG00000154305	1	-1.0	1557	3340	Stim8hr
2991	100	TNIK	ENSG00000154310	1	1.0	3746	1151	Stim8hr
2992	100	CCSAP	ENSG00000154429	1	1.0	2870	2026	Stim8hr
2993	100	GBP5	ENSG00000154451	4	0.5	3623	1274	Stim8hr
2994	100	DIPK1A	ENSG00000154511	1	-1.0	856	4041	Stim8hr
2995	100	ATP5MC3	ENSG00000154518	2	-1.0	1165	3732	Stim8hr
2996	100	BTG3	ENSG00000154640	4	1.0	4845	52	Stim8hr
2997	100	C21orf91	ENSG00000154642	2	1.0	4604	293	Stim8hr
2998	100	JAM2	ENSG00000154721	1	1.0	4505	392	Stim8hr
2999	100	GABPA	ENSG00000154727	2	1.0	3459	1438	Stim8hr
3000	100	FLCN	ENSG00000154803	1	-1.0	1212	3685	Stim8hr
3001	100	DPH3	ENSG00000154813	3	1.0	4714	183	Stim8hr
3002	100	OXNAD1	ENSG00000154814	1	-1.0	762	4134	Stim8hr
3003	100	PLCL2	ENSG00000154822	2	0.0	3163	1734	Stim8hr
3004	100	SKA1	ENSG00000154839	1	-1.0	317	4580	Stim8hr
3005	100	PPP4R1	ENSG00000154845	1	-1.0	537	4359	Stim8hr
3006	100	EME1	ENSG00000154920	1	-1.0	2408	2489	Stim8hr
3007	100	ANKRD40	ENSG00000154945	1	1.0	2605	2292	Stim8hr
3008	100	VOPP1	ENSG00000154978	3	0.3333333333333333	4533	363	Stim8hr
3009	100	APOOL	ENSG00000155008	1	1.0	1354	3543	Stim8hr
3010	100	KLF10	ENSG00000155090	3	1.0	4689	208	Stim8hr
3011	100	AZIN1	ENSG00000155096	3	1.0	4685	212	Stim8hr
3012	100	OTUD6B	ENSG00000155100	1	-1.0	4188	709	Stim8hr
3013	100	GTF3C6	ENSG00000155115	1	1.0	3299	1598	Stim8hr
3014	100	AGPAT5	ENSG00000155189	3	1.0	4400	497	Stim8hr
3015	100	PI4K2A	ENSG00000155252	1	-1.0	3076	1821	Stim8hr
3016	100	TRMT44	ENSG00000155275	2	1.0	4317	580	Stim8hr
3017	100	SLC25A28	ENSG00000155287	1	1.0	3565	1332	Stim8hr
3018	100	HSPA13	ENSG00000155304	3	0.3333333333333333	3414	1482	Stim8hr
3019	100	SAMSN1	ENSG00000155307	3	1.0	4120	777	Stim8hr
3020	100	USP25	ENSG00000155313	1	1.0	4140	757	Stim8hr
3021	100	GRAMD2B	ENSG00000155324	1	1.0	4430	467	Stim8hr
3022	100	C16orf87	ENSG00000155330	2	1.0	3850	1047	Stim8hr
3023	100	RHOC	ENSG00000155366	4	1.0	4752	145	Stim8hr
3024	100	DBI	ENSG00000155368	1	-1.0	820	4077	Stim8hr
3025	100	SLC16A1	ENSG00000155380	2	0.0	3538	1359	Stim8hr
3026	100	HEATR3	ENSG00000155393	1	-1.0	2115	2781	Stim8hr
3027	100	LARP1	ENSG00000155506	1	1.0	2508	2389	Stim8hr
3028	100	MIER3	ENSG00000155545	2	0.0	2394	2503	Stim8hr
3029	100	NUP205	ENSG00000155561	1	-1.0	170	4727	Stim8hr
3030	100	PDIA4	ENSG00000155660	1	-1.0	789	4108	Stim8hr
3031	100	ELMO1	ENSG00000155849	3	1.0	4131	766	Stim8hr
3032	100	LSM11	ENSG00000155858	1	1.0	2905	1992	Stim8hr
3033	100	MED7	ENSG00000155868	1	1.0	2695	2202	Stim8hr
3034	100	RASA2	ENSG00000155903	1	-1.0	243	4654	Stim8hr
3035	100	SLA	ENSG00000155926	4	1.0	4782	115	Stim8hr
3036	100	CARNMT1	ENSG00000156017	1	-1.0	1284	3613	Stim8hr
3037	100	MIDEAS	ENSG00000156030	1	-1.0	1242	3655	Stim8hr
3038	100	BATF	ENSG00000156127	1	-1.0	1912	2985	Stim8hr
3039	100	NDUFAF6	ENSG00000156170	3	0.3333333333333333	2378	2518	Stim8hr
3040	100	DRAM2	ENSG00000156171	1	-1.0	434	4463	Stim8hr
3041	100	WHAMM	ENSG00000156232	1	1.0	2854	2042	Stim8hr
3042	100	USP16	ENSG00000156256	1	1.0	3203	1694	Stim8hr
3043	100	CCT8	ENSG00000156261	1	-1.0	2930	1967	Stim8hr
3044	100	BACH1	ENSG00000156273	3	1.0	4786	111	Stim8hr
3045	100	TIAM1	ENSG00000156299	2	0.0	3205	1692	Stim8hr
3046	100	SFXN2	ENSG00000156398	1	1.0	3752	1145	Stim8hr
3047	100	PTDSS1	ENSG00000156471	1	-1.0	1489	3408	Stim8hr
3048	100	PABIR2	ENSG00000156504	1	-1.0	1754	3143	Stim8hr
3049	100	HK1	ENSG00000156515	1	-1.0	835	4062	Stim8hr
3050	100	TYSND1	ENSG00000156521	2	1.0	1869	3028	Stim8hr
3051	100	PHF6	ENSG00000156531	3	0.3333333333333333	4364	532	Stim8hr
3052	100	CD109	ENSG00000156535	4	1.0	4525	372	Stim8hr
3053	100	UBE2L6	ENSG00000156587	4	0.0	2987	1910	Stim8hr
3054	100	ZFAND3	ENSG00000156639	2	1.0	4066	831	Stim8hr
3055	100	SAMD8	ENSG00000156671	1	1.0	4653	244	Stim8hr
3056	100	RAB11FIP1	ENSG00000156675	2	0.0	2829	2068	Stim8hr
3057	100	MAPK13	ENSG00000156711	1	1.0	2874	2023	Stim8hr
3058	100	FBXO32	ENSG00000156804	1	1.0	4172	725	Stim8hr
3059	100	FBRS	ENSG00000156860	2	0.0	1238	3659	Stim8hr
3060	100	MALSU1	ENSG00000156928	2	1.0	1418	3479	Stim8hr
3061	100	VPS8	ENSG00000156931	1	-1.0	2676	2221	Stim8hr
3062	100	PDE6D	ENSG00000156973	1	-1.0	1465	3432	Stim8hr
3063	100	EIF4A2	ENSG00000156976	4	1.0	4194	702	Stim8hr
3064	100	SEC13	ENSG00000157020	1	1.0	3991	905	Stim8hr
3065	100	ZFYVE9	ENSG00000157077	1	1.0	3644	1253	Stim8hr
3066	100	SMG1	ENSG00000157106	1	1.0	4722	175	Stim8hr
3067	100	NECAP2	ENSG00000157191	1	-1.0	454	4443	Stim8hr
3068	100	LRP8	ENSG00000157193	4	-1.0	416	4481	Stim8hr
3069	100	PAXIP1	ENSG00000157212	1	-1.0	277	4620	Stim8hr
3070	100	SSBP3	ENSG00000157216	2	1.0	3080	1817	Stim8hr
3071	100	SUSD3	ENSG00000157303	2	-1.0	117	4780	Stim8hr
3072	100	ARMC12	ENSG00000157343	1	1.0	2995	1902	Stim8hr
3073	100	RNF111	ENSG00000157450	1	1.0	4486	411	Stim8hr
3074	100	FAM81A	ENSG00000157470	1	1.0	2255	2642	Stim8hr
3075	100	MYO1E	ENSG00000157483	1	1.0	1631	3266	Stim8hr
3076	100	APPL1	ENSG00000157500	2	-1.0	47	4850	Stim8hr
3077	100	TSC22D3	ENSG00000157514	1	1.0	4331	566	Stim8hr
3078	100	DYRK1A	ENSG00000157540	1	1.0	4422	475	Stim8hr
3079	100	ETS2	ENSG00000157557	1	-1.0	3969	928	Stim8hr
3080	100	SLC35B2	ENSG00000157593	3	-1.0	497	4400	Stim8hr
3081	100	MX1	ENSG00000157601	1	-1.0	1068	3829	Stim8hr
3082	100	PALM2AKAP2	ENSG00000157654	3	-1.0	322	4575	Stim8hr
3083	100	DGKI	ENSG00000157680	4	1.0	4657	240	Stim8hr
3084	100	TMEM268	ENSG00000157693	1	1.0	1299	3598	Stim8hr
3085	100	UBN2	ENSG00000157741	2	0.0	1447	3450	Stim8hr
3086	100	BRAF	ENSG00000157764	1	1.0	2703	2194	Stim8hr
3087	100	SLC37A3	ENSG00000157800	2	-1.0	69	4827	Stim8hr
3088	100	AP3S2	ENSG00000157823	1	-1.0	1286	3611	Stim8hr
3089	100	GAREM2	ENSG00000157833	2	1.0	4235	662	Stim8hr
3090	100	PRXL2B	ENSG00000157870	2	-1.0	1283	3614	Stim8hr
3091	100	TNFRSF14	ENSG00000157873	3	-1.0	293	4604	Stim8hr
3092	100	PEX10	ENSG00000157911	1	1.0	3655	1242	Stim8hr
3093	100	LDLRAP1	ENSG00000157978	1	-1.0	818	4079	Stim8hr
3094	100	PAFAH2	ENSG00000158006	1	-1.0	3463	1434	Stim8hr
3095	100	BABAM2	ENSG00000158019	1	-1.0	2027	2869	Stim8hr
3096	100	DUSP2	ENSG00000158050	2	1.0	4870	27	Stim8hr
3097	100	UBXN11	ENSG00000158062	1	1.0	2584	2313	Stim8hr
3098	100	NCK1	ENSG00000158092	2	0.0	2388	2509	Stim8hr
3099	100	PRXL2C	ENSG00000158122	1	1.0	2914	1982	Stim8hr
3100	100	EYA3	ENSG00000158161	1	-1.0	2435	2462	Stim8hr
3101	100	WASF2	ENSG00000158195	1	-1.0	348	4549	Stim8hr
3102	100	MITD1	ENSG00000158411	1	-1.0	617	4280	Stim8hr
3103	100	EIF5B	ENSG00000158417	2	1.0	4438	459	Stim8hr
3104	100	CNOT11	ENSG00000158435	1	-1.0	1833	3064	Stim8hr
3105	100	TSPAN33	ENSG00000158457	1	1.0	2582	2315	Stim8hr
3106	100	B4GALT5	ENSG00000158470	2	1.0	3530	1367	Stim8hr
3107	100	ZFAND2B	ENSG00000158552	1	-1.0	889	4008	Stim8hr
3108	100	PPP1R15B	ENSG00000158615	2	1.0	4106	791	Stim8hr
3109	100	ZSCAN12	ENSG00000158691	1	1.0	2326	2570	Stim8hr
3110	100	SLAMF8	ENSG00000158714	1	1.0	3302	1595	Stim8hr
3111	100	RNF166	ENSG00000158717	2	-1.0	284	4613	Stim8hr
3112	100	NBL1	ENSG00000158747	1	1.0	3414	1482	Stim8hr
3113	100	DEDD	ENSG00000158796	1	-1.0	1507	3390	Stim8hr
3114	100	FCER1G	ENSG00000158869	1	1.0	3584	1312	Stim8hr
3115	100	TOMM40L	ENSG00000158882	1	-1.0	582	4315	Stim8hr
3116	100	CDC42SE2	ENSG00000158985	3	-0.3333333333333333	1794	3103	Stim8hr
3117	100	EPB41	ENSG00000159023	3	-0.3333333333333333	139	4758	Stim8hr
3118	100	CFAP298	ENSG00000159079	1	-1.0	1441	3456	Stim8hr
3119	100	PAXBP1	ENSG00000159086	1	1.0	2729	2168	Stim8hr
3120	100	IFNAR2	ENSG00000159110	2	1.0	4495	402	Stim8hr
3121	100	GART	ENSG00000159131	1	-1.0	3720	1177	Stim8hr
3122	100	CSRP1	ENSG00000159176	1	-1.0	628	4268	Stim8hr
3123	100	RCAN1	ENSG00000159200	6	1.0	4850	47	Stim8hr
3124	100	RUNX1	ENSG00000159216	1	1.0	4562	335	Stim8hr
3125	100	CBR1	ENSG00000159228	1	-1.0	1160	3737	Stim8hr
3126	100	CHAF1B	ENSG00000159259	1	-1.0	753	4144	Stim8hr
3127	100	ADPGK	ENSG00000159322	1	1.0	3259	1638	Stim8hr
3128	100	ATP13A2	ENSG00000159363	2	0.0	1875	3022	Stim8hr
3129	100	PSMB4	ENSG00000159377	1	1.0	1872	3024	Stim8hr
3130	100	BTG2	ENSG00000159388	3	1.0	4876	21	Stim8hr
3131	100	HK2	ENSG00000159399	2	0.0	2974	1923	Stim8hr
3132	100	AMFR	ENSG00000159461	1	-1.0	3417	1480	Stim8hr
3133	100	MED8	ENSG00000159479	2	1.0	3967	930	Stim8hr
3134	100	GPBP1L1	ENSG00000159592	2	-1.0	3243	1654	Stim8hr
3135	100	TMEM69	ENSG00000159596	1	-1.0	3448	1449	Stim8hr
3136	100	ADGRG5	ENSG00000159618	1	-1.0	606	4291	Stim8hr
3137	100	EFCAB14	ENSG00000159658	2	-1.0	1315	3582	Stim8hr
3138	100	CARMIL2	ENSG00000159753	3	-1.0	424	4473	Stim8hr
3139	100	PSKH1	ENSG00000159792	1	1.0	3206	1691	Stim8hr
3140	100	ZYX	ENSG00000159840	2	0.0	425	4472	Stim8hr
3141	100	ABR	ENSG00000159842	1	-1.0	10	4887	Stim8hr
3142	100	CCDC117	ENSG00000159873	3	-1.0	111	4786	Stim8hr
3143	100	ZNF235	ENSG00000159917	1	1.0	4308	589	Stim8hr
3144	100	ARHGAP35	ENSG00000160007	1	-1.0	1386	3510	Stim8hr
3145	100	PTGIR	ENSG00000160013	2	1.0	3876	1021	Stim8hr
3146	100	DFFA	ENSG00000160049	1	1.0	2683	2214	Stim8hr
3147	100	CCDC28B	ENSG00000160050	1	1.0	2471	2426	Stim8hr
3148	100	TMEM234	ENSG00000160055	1	1.0	3418	1479	Stim8hr
3149	100	BSDC1	ENSG00000160058	1	1.0	2920	1977	Stim8hr
3150	100	SSU72	ENSG00000160075	1	-1.0	845	4052	Stim8hr
3151	100	UBE2J2	ENSG00000160087	1	-1.0	2324	2573	Stim8hr
3152	100	ZNF362	ENSG00000160094	1	-1.0	1767	3130	Stim8hr
3153	100	VMA21	ENSG00000160131	1	1.0	4517	380	Stim8hr
3154	100	TMPRSS3	ENSG00000160183	1	1.0	3695	1202	Stim8hr
3155	100	UBASH3A	ENSG00000160185	1	-1.0	4213	683	Stim8hr
3156	100	CBS	ENSG00000160200	1	1.0	3493	1404	Stim8hr
3157	100	HSF2BP	ENSG00000160207	1	1.0	3548	1349	Stim8hr
3158	100	RRP1B	ENSG00000160208	1	-1.0	2124	2773	Stim8hr
3159	100	PDXK	ENSG00000160209	3	-1.0	670	4227	Stim8hr
3160	100	CSTB	ENSG00000160213	3	-1.0	108	4789	Stim8hr
3161	100	AGPAT3	ENSG00000160216	1	-1.0	1149	3747	Stim8hr
3162	100	ITGB2	ENSG00000160255	2	0.0	1554	3343	Stim8hr
3163	100	RALGDS	ENSG00000160271	1	-1.0	2334	2563	Stim8hr
3164	100	PCNT	ENSG00000160299	1	-1.0	205	4692	Stim8hr
3165	100	PRMT2	ENSG00000160310	2	-1.0	512	4385	Stim8hr
3166	100	GPSM1	ENSG00000160360	2	1.0	4374	523	Stim8hr
3167	100	ST6GALNAC6	ENSG00000160408	1	-1.0	444	4453	Stim8hr
3168	100	SHKBP1	ENSG00000160410	1	-1.0	1617	3280	Stim8hr
3169	100	DEDD2	ENSG00000160570	1	-1.0	590	4307	Stim8hr
3170	100	SIK3	ENSG00000160584	3	1.0	2646	2251	Stim8hr
3171	100	MPZL3	ENSG00000160588	1	1.0	3925	972	Stim8hr
3172	100	JAML	ENSG00000160593	1	-1.0	2964	1933	Stim8hr
3173	100	PCSK7	ENSG00000160613	1	-1.0	1724	3173	Stim8hr
3174	100	SAFB	ENSG00000160633	2	-1.0	146	4751	Stim8hr
3175	100	CD3G	ENSG00000160654	1	1.0	1361	3535	Stim8hr
3176	100	CXCR5	ENSG00000160683	1	1.0	2578	2319	Stim8hr
3177	100	ADAR	ENSG00000160710	3	-1.0	419	4478	Stim8hr
3178	100	CRTC2	ENSG00000160741	1	-1.0	2387	2510	Stim8hr
3179	100	FDPS	ENSG00000160752	1	-1.0	527	4370	Stim8hr
3180	100	RUSC1	ENSG00000160753	1	-1.0	1054	3843	Stim8hr
3181	100	ENTREP3	ENSG00000160767	1	-1.0	1036	3860	Stim8hr
3182	100	PAQR6	ENSG00000160781	1	1.0	2814	2083	Stim8hr
3183	100	SLC25A44	ENSG00000160785	1	-1.0	1821	3075	Stim8hr
3184	100	LMNA	ENSG00000160789	3	0.3333333333333333	4311	586	Stim8hr
3185	100	CCR5	ENSG00000160791	3	-1.0	715	4182	Stim8hr
3186	100	NBEAL2	ENSG00000160796	1	-1.0	519	4378	Stim8hr
3187	100	CCDC12	ENSG00000160799	2	1.0	3142	1755	Stim8hr
3188	100	GPATCH4	ENSG00000160818	3	1.0	3846	1051	Stim8hr
3189	100	NACC1	ENSG00000160877	2	1.0	4145	752	Stim8hr
3190	100	IER2	ENSG00000160888	2	1.0	4839	57	Stim8hr
3191	100	ZNF394	ENSG00000160908	1	1.0	2062	2835	Stim8hr
3192	100	LY6E	ENSG00000160932	3	-1.0	40	4857	Stim8hr
3193	100	PWWP3A	ENSG00000160953	3	-1.0	19	4878	Stim8hr
3194	100	ORAI2	ENSG00000160991	1	-1.0	1726	3171	Stim8hr
3195	100	SQSTM1	ENSG00000161011	4	0.5	3509	1387	Stim8hr
3196	100	MGAT4B	ENSG00000161013	2	-1.0	825	4072	Stim8hr
3197	100	LRWD1	ENSG00000161036	2	0.0	2753	2144	Stim8hr
3198	100	DVL3	ENSG00000161202	2	0.0	2548	2349	Stim8hr
3199	100	PCYT1A	ENSG00000161217	1	1.0	2567	2330	Stim8hr
3200	100	BDH1	ENSG00000161267	2	-1.0	58	4839	Stim8hr
3201	100	ZNF382	ENSG00000161298	1	1.0	2181	2716	Stim8hr
3202	100	PGAP3	ENSG00000161395	1	-1.0	1213	3684	Stim8hr
3203	100	IKZF3	ENSG00000161405	2	1.0	3451	1446	Stim8hr
3204	100	SRSF2	ENSG00000161547	3	-1.0	895	4002	Stim8hr
3205	100	LSM12	ENSG00000161654	1	1.0	4082	814	Stim8hr
3206	100	EMC10	ENSG00000161671	1	-1.0	534	4363	Stim8hr
3207	100	FMNL3	ENSG00000161791	4	1.0	4553	343	Stim8hr
3208	100	LARP4	ENSG00000161813	2	0.0	3164	1732	Stim8hr
3209	100	TAMALIN	ENSG00000161835	1	1.0	4561	336	Stim8hr
3210	100	RAVER1	ENSG00000161847	1	-1.0	283	4614	Stim8hr
3211	100	SPC24	ENSG00000161888	2	-1.0	394	4502	Stim8hr
3212	100	MED11	ENSG00000161920	1	1.0	1575	3322	Stim8hr
3213	100	SENP3	ENSG00000161956	1	1.0	4082	814	Stim8hr
3214	100	EIF4A1	ENSG00000161960	4	0.5	4397	500	Stim8hr
3215	100	POLR3K	ENSG00000161980	1	-1.0	1521	3376	Stim8hr
3216	100	SNRNP25	ENSG00000161981	4	-1.0	247	4650	Stim8hr
3217	100	CCNF	ENSG00000162063	1	-1.0	673	4223	Stim8hr
3218	100	PAQR4	ENSG00000162073	1	1.0	2049	2848	Stim8hr
3219	100	ZNF75A	ENSG00000162086	1	1.0	3496	1401	Stim8hr
3220	100	CLPB	ENSG00000162129	1	1.0	1868	3029	Stim8hr
3221	100	LBHD1	ENSG00000162194	1	1.0	4248	649	Stim8hr
3222	100	STX5	ENSG00000162236	1	1.0	3624	1273	Stim8hr
3223	100	SYVN1	ENSG00000162298	3	1.0	3872	1025	Stim8hr
3224	100	CZIB	ENSG00000162384	2	-1.0	480	4417	Stim8hr
3225	100	MAGOH	ENSG00000162385	1	-1.0	3499	1398	Stim8hr
3226	100	USP24	ENSG00000162402	2	1.0	4610	286	Stim8hr
3227	100	KLHL21	ENSG00000162413	2	1.0	2818	2079	Stim8hr
3228	100	SELENON	ENSG00000162430	1	1.0	3615	1282	Stim8hr
3229	100	AK4	ENSG00000162433	1	-1.0	1132	3765	Stim8hr
3230	100	LZIC	ENSG00000162441	1	1.0	4127	770	Stim8hr
3231	100	DHRS3	ENSG00000162496	1	1.0	3620	1276	Stim8hr
3232	100	LAPTM5	ENSG00000162511	1	1.0	2705	2192	Stim8hr
3233	100	PEF1	ENSG00000162517	1	-1.0	1997	2900	Stim8hr
3234	100	RBBP4	ENSG00000162521	1	-1.0	991	3905	Stim8hr
3235	100	FAAP20	ENSG00000162585	1	-1.0	983	3914	Stim8hr
3236	100	USP1	ENSG00000162607	3	0.3333333333333333	1310	3587	Stim8hr
3237	100	FUBP1	ENSG00000162613	2	0.0	2376	2521	Stim8hr
3238	100	DNAJB4	ENSG00000162616	1	1.0	3306	1591	Stim8hr
3239	100	TYW3	ENSG00000162623	1	1.0	1950	2947	Stim8hr
3240	100	C1orf52	ENSG00000162642	1	1.0	4302	595	Stim8hr
3241	100	GBP2	ENSG00000162645	2	1.0	3948	948	Stim8hr
3242	100	GBP4	ENSG00000162654	3	-0.3333333333333333	1897	3000	Stim8hr
3243	100	GFI1	ENSG00000162676	1	-1.0	2002	2895	Stim8hr
3244	100	EXTL2	ENSG00000162694	3	1.0	4595	302	Stim8hr
3245	100	SLC30A7	ENSG00000162695	2	0.0	3159	1738	Stim8hr
3246	100	ZNF281	ENSG00000162702	1	1.0	4699	198	Stim8hr
3247	100	IGSF8	ENSG00000162729	1	-1.0	138	4759	Stim8hr
3248	100	SLAMF6	ENSG00000162739	3	1.0	4832	64	Stim8hr
3249	100	FLVCR1	ENSG00000162769	1	-1.0	2698	2199	Stim8hr
3250	100	ATF3	ENSG00000162772	2	1.0	3535	1362	Stim8hr
3251	100	DENND2D	ENSG00000162777	4	-1.0	365	4532	Stim8hr
3252	100	IER5	ENSG00000162783	4	1.0	4788	109	Stim8hr
3253	100	BPNT1	ENSG00000162813	1	-1.0	1586	3311	Stim8hr
3254	100	CNST	ENSG00000162852	1	1.0	3696	1201	Stim8hr
3255	100	MAPKAPK2	ENSG00000162889	5	1.0	4793	104	Stim8hr
3256	100	IL24	ENSG00000162892	3	1.0	2595	2302	Stim8hr
3257	100	CAPN2	ENSG00000162909	2	0.0	3113	1784	Stim8hr
3258	100	WDR26	ENSG00000162923	2	1.0	4466	431	Stim8hr
3259	100	REL	ENSG00000162924	5	1.0	4890	7	Stim8hr
3260	100	PEX13	ENSG00000162928	1	-1.0	1909	2988	Stim8hr
3261	100	ARL5A	ENSG00000162980	2	0.0	1372	3525	Stim8hr
3262	100	DUSP19	ENSG00000162999	1	1.0	2609	2288	Stim8hr
3263	100	CFAP36	ENSG00000163001	1	1.0	3787	1110	Stim8hr
3264	100	NUP35	ENSG00000163002	1	1.0	2340	2557	Stim8hr
3265	100	SMC6	ENSG00000163029	1	-1.0	1878	3019	Stim8hr
3266	100	H3-3A	ENSG00000163041	1	-1.0	370	4527	Stim8hr
3267	100	SLC16A14	ENSG00000163053	1	1.0	2706	2191	Stim8hr
3268	100	SGCB	ENSG00000163069	2	0.0	1506	3391	Stim8hr
3269	100	SGPP2	ENSG00000163082	1	1.0	3774	1123	Stim8hr
3270	100	BBS5	ENSG00000163093	1	1.0	4366	531	Stim8hr
3271	100	SMARCAD1	ENSG00000163104	1	1.0	3723	1174	Stim8hr
3272	100	TNFAIP8L2	ENSG00000163154	1	1.0	4480	417	Stim8hr
3273	100	RNF149	ENSG00000163162	3	0.3333333333333333	2268	2629	Stim8hr
3274	100	IWS1	ENSG00000163166	1	1.0	3352	1545	Stim8hr
3275	100	BOLA3	ENSG00000163170	1	-1.0	1469	3428	Stim8hr
3276	100	CDC42EP3	ENSG00000163171	4	1.0	4639	258	Stim8hr
3277	100	S100A11	ENSG00000163191	1	-1.0	1982	2914	Stim8hr
3278	100	ARHGAP25	ENSG00000163219	1	-1.0	1028	3869	Stim8hr
3279	100	PAQR3	ENSG00000163291	2	-1.0	710	4187	Stim8hr
3280	100	ANTXR2	ENSG00000163297	1	-1.0	2071	2826	Stim8hr
3281	100	PMVK	ENSG00000163344	1	-1.0	310	4586	Stim8hr
3282	100	PYGO2	ENSG00000163348	1	1.0	3115	1782	Stim8hr
3283	100	HIPK1	ENSG00000163349	2	0.0	880	4016	Stim8hr
3284	100	YY1AP1	ENSG00000163374	1	1.0	1720	3177	Stim8hr
3285	100	KBTBD8	ENSG00000163376	1	1.0	2365	2532	Stim8hr
3286	100	EOGT	ENSG00000163378	1	-1.0	1646	3251	Stim8hr
3287	100	POGLUT1	ENSG00000163389	2	1.0	4231	666	Stim8hr
3288	100	ATP1A1	ENSG00000163399	2	1.0	4224	673	Stim8hr
3289	100	EIF4E3	ENSG00000163412	1	-1.0	1801	3096	Stim8hr
3290	100	PROK2	ENSG00000163421	1	1.0	2998	1899	Stim8hr
3291	100	TMEM183A	ENSG00000163444	2	-1.0	105	4792	Stim8hr
3292	100	CCT3	ENSG00000163468	1	-1.0	849	4048	Stim8hr
3293	100	TMEM79	ENSG00000163472	1	1.0	4064	833	Stim8hr
3294	100	SSR2	ENSG00000163479	3	-0.3333333333333333	1141	3756	Stim8hr
3295	100	NEK10	ENSG00000163491	1	1.0	2798	2098	Stim8hr
3296	100	CCDC141	ENSG00000163492	1	1.0	2178	2718	Stim8hr
3297	100	EOMES	ENSG00000163508	3	0.3333333333333333	3766	1130	Stim8hr
3298	100	TGFBR2	ENSG00000163513	1	1.0	3631	1266	Stim8hr
3299	100	TRAT1	ENSG00000163519	2	-1.0	1083	3814	Stim8hr
3300	100	STT3B	ENSG00000163527	2	1.0	3164	1732	Stim8hr
3301	100	PRKCI	ENSG00000163558	1	-1.0	575	4322	Stim8hr
3302	100	IFI16	ENSG00000163565	2	0.0	4240	657	Stim8hr
3303	100	AIM2	ENSG00000163568	2	1.0	3926	971	Stim8hr
3304	100	EIF5A2	ENSG00000163577	3	0.3333333333333333	1677	3220	Stim8hr
3305	100	PPM1L	ENSG00000163590	1	1.0	3112	1785	Stim8hr
3306	100	CTLA4	ENSG00000163599	2	1.0	3369	1528	Stim8hr
3307	100	RYBP	ENSG00000163602	1	1.0	4632	265	Stim8hr
3308	100	CD200R1	ENSG00000163606	1	-1.0	1071	3826	Stim8hr
3309	100	SPICE1	ENSG00000163611	1	1.0	1063	3833	Stim8hr
3310	100	THOC7	ENSG00000163634	1	1.0	1391	3506	Stim8hr
3311	100	PPM1K	ENSG00000163644	1	-1.0	1163	3734	Stim8hr
3312	100	CCNL1	ENSG00000163660	1	1.0	3697	1200	Stim8hr
3313	100	RBM47	ENSG00000163694	1	-1.0	1120	3777	Stim8hr
3314	100	U2SURP	ENSG00000163714	1	-1.0	2839	2058	Stim8hr
3315	100	MTMR14	ENSG00000163719	1	-1.0	1452	3445	Stim8hr
3316	100	TTC14	ENSG00000163728	1	1.0	4372	525	Stim8hr
3317	100	RCHY1	ENSG00000163743	1	-1.0	2331	2566	Stim8hr
3318	100	TOPBP1	ENSG00000163781	2	0.0	1379	3517	Stim8hr
3319	100	SNRK	ENSG00000163788	2	1.0	2709	2188	Stim8hr
3320	100	KIAA1143	ENSG00000163807	1	-1.0	125	4772	Stim8hr
3321	100	KIF15	ENSG00000163808	1	-1.0	279	4618	Stim8hr
3322	100	FYCO1	ENSG00000163820	1	1.0	2687	2210	Stim8hr
3323	100	DTX3L	ENSG00000163840	1	-1.0	3120	1777	Stim8hr
3324	100	YEATS2	ENSG00000163872	1	-1.0	1038	3859	Stim8hr
3325	100	ZC3H12A	ENSG00000163874	3	0.3333333333333333	3373	1523	Stim8hr
3326	100	MEAF6	ENSG00000163875	2	1.0	3627	1270	Stim8hr
3327	100	POLR2H	ENSG00000163882	2	-1.0	1348	3549	Stim8hr
3328	100	TMEM41A	ENSG00000163900	1	1.0	2990	1907	Stim8hr
3329	100	RPN1	ENSG00000163902	1	1.0	1861	3036	Stim8hr
3330	100	RFC4	ENSG00000163918	2	0.0	230	4667	Stim8hr
3331	100	PRKCD	ENSG00000163932	1	-1.0	1542	3355	Stim8hr
3332	100	ARHGEF3	ENSG00000163947	2	1.0	4719	178	Stim8hr
3333	100	SLBP	ENSG00000163950	1	-1.0	636	4261	Stim8hr
3334	100	UBXN7	ENSG00000163960	3	1.0	4396	501	Stim8hr
3335	100	PIGX	ENSG00000163964	2	-1.0	1742	3155	Stim8hr
3336	100	EXO5	ENSG00000164002	1	1.0	2674	2223	Stim8hr
3337	100	AIMP1	ENSG00000164022	1	1.0	4291	606	Stim8hr
3338	100	H2AZ1	ENSG00000164032	2	-1.0	544	4353	Stim8hr
3339	100	SLC9B2	ENSG00000164038	1	1.0	3477	1420	Stim8hr
3340	100	PGRMC2	ENSG00000164040	2	1.0	4103	794	Stim8hr
3341	100	CDC25A	ENSG00000164045	2	-1.0	1576	3321	Stim8hr
3342	100	ZNF589	ENSG00000164048	1	-1.0	338	4559	Stim8hr
3343	100	SPRY1	ENSG00000164056	7	0.7142857142857143	4734	163	Stim8hr
3344	100	APEH	ENSG00000164062	1	-1.0	1804	3093	Stim8hr
3345	100	MFSD8	ENSG00000164073	1	1.0	3809	1088	Stim8hr
3346	100	ABHD18	ENSG00000164074	1	-1.0	309	4588	Stim8hr
3347	100	RAD54L2	ENSG00000164080	2	1.0	3172	1725	Stim8hr
3348	100	TEX264	ENSG00000164081	1	-1.0	545	4352	Stim8hr
3349	100	DUSP7	ENSG00000164086	1	-1.0	1551	3346	Stim8hr
3350	100	WDR82	ENSG00000164091	1	1.0	727	4170	Stim8hr
3351	100	MAD2L1	ENSG00000164109	4	-1.0	241	4656	Stim8hr
3352	100	ANXA5	ENSG00000164111	3	1.0	2935	1962	Stim8hr
3353	100	ABCE1	ENSG00000164163	2	1.0	4481	416	Stim8hr
3354	100	OTUD4	ENSG00000164164	2	1.0	4551	346	Stim8hr
3355	100	LSM6	ENSG00000164167	2	0.0	3225	1672	Stim8hr
3356	100	ITGA2	ENSG00000164171	1	1.0	1589	3308	Stim8hr
3357	100	MOCS2	ENSG00000164172	2	-1.0	91	4806	Stim8hr
3358	100	TMEM161B	ENSG00000164180	1	1.0	3806	1091	Stim8hr
3359	100	NDUFAF2	ENSG00000164182	2	1.0	3431	1466	Stim8hr
3360	100	SLC25A46	ENSG00000164209	1	-1.0	1787	3110	Stim8hr
3361	100	STARD4	ENSG00000164211	5	1.0	4781	116	Stim8hr
3362	100	ANKRD33B	ENSG00000164236	1	1.0	3776	1121	Stim8hr
3363	100	CMBL	ENSG00000164237	1	1.0	2157	2740	Stim8hr
3364	100	PRRC1	ENSG00000164244	1	1.0	2602	2295	Stim8hr
3365	100	AGGF1	ENSG00000164252	1	1.0	2672	2225	Stim8hr
3366	100	NDUFS4	ENSG00000164258	1	-1.0	1211	3686	Stim8hr
3367	100	RHOBTB3	ENSG00000164292	1	1.0	3660	1237	Stim8hr
3368	100	SERINC5	ENSG00000164300	1	1.0	926	3971	Stim8hr
3369	100	CASP3	ENSG00000164305	2	-1.0	681	4216	Stim8hr
3370	100	ERAP1	ENSG00000164307	1	-1.0	3020	1877	Stim8hr
3371	100	ERAP2	ENSG00000164308	2	-1.0	1319	3578	Stim8hr
3372	100	TENT2	ENSG00000164329	1	1.0	3714	1183	Stim8hr
3373	100	UBLCP1	ENSG00000164332	3	1.0	4642	255	Stim8hr
3374	100	CCDC127	ENSG00000164366	1	1.0	3577	1319	Stim8hr
3375	100	ACSL6	ENSG00000164398	3	1.0	4686	211	Stim8hr
3376	100	IL3	ENSG00000164399	3	1.0	4769	128	Stim8hr
3377	100	CSF2	ENSG00000164400	4	1.0	4863	34	Stim8hr
3378	100	SEPTIN8	ENSG00000164402	1	-1.0	868	4029	Stim8hr
3379	100	SLC35A1	ENSG00000164414	1	-1.0	456	4441	Stim8hr
3380	100	CGAS	ENSG00000164430	1	-1.0	1938	2958	Stim8hr
3381	100	CREBRF	ENSG00000164463	1	1.0	2415	2482	Stim8hr
3382	100	SFXN1	ENSG00000164466	1	-1.0	3216	1680	Stim8hr
3383	100	TMEM200A	ENSG00000164484	1	1.0	3778	1118	Stim8hr
3384	100	STXBP5	ENSG00000164506	3	1.0	4620	277	Stim8hr
3385	100	MATCAP2	ENSG00000164542	1	1.0	3325	1572	Stim8hr
3386	100	STK17A	ENSG00000164543	2	0.0	1553	3344	Stim8hr
3387	100	TRA2A	ENSG00000164548	1	1.0	2759	2137	Stim8hr
3388	100	GALNT10	ENSG00000164574	1	-1.0	455	4442	Stim8hr
3389	100	SLU7	ENSG00000164609	2	1.0	3758	1139	Stim8hr
3390	100	PTTG1	ENSG00000164611	1	1.0	1350	3547	Stim8hr
3391	100	KCNK5	ENSG00000164626	2	1.0	4711	186	Stim8hr
3392	100	CDCA7L	ENSG00000164649	4	-0.5	1681	3216	Stim8hr
3393	100	MIOS	ENSG00000164654	1	1.0	4155	742	Stim8hr
3394	100	SYTL3	ENSG00000164674	1	1.0	2296	2600	Stim8hr
3395	100	ZNF704	ENSG00000164684	3	1.0	4826	71	Stim8hr
3396	100	FABP5	ENSG00000164687	3	0.3333333333333333	4358	539	Stim8hr
3397	100	TAGAP	ENSG00000164691	1	1.0	4645	252	Stim8hr
3398	100	BRI3	ENSG00000164713	1	-1.0	655	4242	Stim8hr
3399	100	LMTK2	ENSG00000164715	1	1.0	2880	2017	Stim8hr
3400	100	CTSB	ENSG00000164733	1	1.0	3738	1159	Stim8hr
3401	100	ADCY1	ENSG00000164742	1	1.0	2396	2501	Stim8hr
3402	100	RAD21	ENSG00000164754	2	-1.0	95	4802	Stim8hr
3403	100	MED30	ENSG00000164758	1	1.0	1245	3652	Stim8hr
3404	100	OXR1	ENSG00000164830	1	1.0	2850	2047	Stim8hr
3405	100	FMC1	ENSG00000164898	1	-1.0	3011	1886	Stim8hr
3406	100	FOXK1	ENSG00000164916	1	1.0	3003	1894	Stim8hr
3407	100	SLC25A32	ENSG00000164933	2	0.0	3668	1229	Stim8hr
3408	100	TP53INP1	ENSG00000164938	1	1.0	2580	2317	Stim8hr
3409	100	INTS8	ENSG00000164941	1	-1.0	1031	3866	Stim8hr
3410	100	GEM	ENSG00000164949	1	1.0	4799	98	Stim8hr
3411	100	TMEM67	ENSG00000164953	1	1.0	4190	707	Stim8hr
3412	100	RPP25L	ENSG00000164967	3	1.0	3336	1561	Stim8hr
3413	100	PSIP1	ENSG00000164985	2	-1.0	303	4594	Stim8hr
3414	100	NFIL3	ENSG00000165030	3	1.0	4705	192	Stim8hr
3415	100	FXN	ENSG00000165060	1	1.0	2126	2771	Stim8hr
3416	100	TMEM71	ENSG00000165071	1	1.0	2786	2111	Stim8hr
3417	100	KDM1B	ENSG00000165097	1	-1.0	1253	3644	Stim8hr
3418	100	DYNLT3	ENSG00000165169	7	1.0	4867	30	Stim8hr
3419	100	MID1IP1	ENSG00000165175	3	0.3333333333333333	2489	2408	Stim8hr
3420	100	GAPVD1	ENSG00000165219	2	-1.0	1226	3671	Stim8hr
3421	100	ZNF367	ENSG00000165244	3	0.3333333333333333	2538	2359	Stim8hr
3422	100	NDUFB6	ENSG00000165264	1	1.0	2861	2036	Stim8hr
3423	100	AQP3	ENSG00000165272	1	1.0	1863	3034	Stim8hr
3424	100	BRWD3	ENSG00000165288	1	1.0	1967	2930	Stim8hr
3425	100	OTUD1	ENSG00000165312	1	1.0	3692	1205	Stim8hr
3426	100	HECTD2	ENSG00000165338	6	1.0	4895	2	Stim8hr
3427	100	FBXO33	ENSG00000165355	1	-1.0	1053	3844	Stim8hr
3428	100	INTS6L	ENSG00000165359	2	1.0	4384	513	Stim8hr
3429	100	SPTSSA	ENSG00000165389	2	0.0	2239	2658	Stim8hr
3430	100	WRN	ENSG00000165392	1	1.0	4410	487	Stim8hr
3431	100	SUGT1	ENSG00000165416	2	0.0	587	4310	Stim8hr
3432	100	ZCCHC24	ENSG00000165424	1	1.0	3656	1241	Stim8hr
3433	100	REEP3	ENSG00000165476	2	0.0	3088	1808	Stim8hr
3434	100	LRR1	ENSG00000165501	2	-1.0	535	4362	Stim8hr
3435	100	ZNF22	ENSG00000165512	2	1.0	3951	946	Stim8hr
3436	100	NEMF	ENSG00000165525	1	-1.0	1773	3124	Stim8hr
3437	100	ARF6	ENSG00000165527	2	0.0	2210	2687	Stim8hr
3438	100	TTC8	ENSG00000165533	2	1.0	2930	1967	Stim8hr
3439	100	NUDT5	ENSG00000165609	2	0.0	1119	3778	Stim8hr
3440	100	ATP5F1C	ENSG00000165629	1	-1.0	1343	3554	Stim8hr
3441	100	PRPF18	ENSG00000165630	2	1.0	2419	2477	Stim8hr
3442	100	COMTD1	ENSG00000165644	1	-1.0	588	4308	Stim8hr
3443	100	PDZD8	ENSG00000165650	1	1.0	3285	1612	Stim8hr
3444	100	QSOX2	ENSG00000165661	2	1.0	4249	648	Stim8hr
3445	100	FAM204A	ENSG00000165669	2	1.0	4104	792	Stim8hr
3446	100	PRDX3	ENSG00000165672	4	-1.0	1193	3703	Stim8hr
3447	100	ENOX2	ENSG00000165675	1	-1.0	989	3908	Stim8hr
3448	100	ENTR1	ENSG00000165689	1	1.0	1774	3123	Stim8hr
3449	100	TSC1	ENSG00000165699	1	1.0	1367	3530	Stim8hr
3450	100	HPRT1	ENSG00000165704	2	-1.0	1581	3316	Stim8hr
3451	100	BORCS5	ENSG00000165714	1	1.0	2039	2858	Stim8hr
3452	100	ZMYND19	ENSG00000165724	1	-1.0	2752	2145	Stim8hr
3453	100	NSMF	ENSG00000165802	1	1.0	4000	897	Stim8hr
3454	100	CASP7	ENSG00000165806	1	1.0	3330	1567	Stim8hr
3455	100	TRUB1	ENSG00000165832	1	1.0	1610	3286	Stim8hr
3456	100	ZFYVE1	ENSG00000165861	1	1.0	4187	710	Stim8hr
3457	100	PACSIN3	ENSG00000165912	1	-1.0	1970	2927	Stim8hr
3458	100	TC2N	ENSG00000165929	1	-1.0	522	4375	Stim8hr
3459	100	MOAP1	ENSG00000165943	1	-1.0	1981	2916	Stim8hr
3460	100	IFI27L1	ENSG00000165948	1	1.0	2191	2706	Stim8hr
3461	100	IFI27	ENSG00000165949	1	-1.0	1520	3377	Stim8hr
3462	100	ARL5B	ENSG00000165997	1	1.0	3248	1649	Stim8hr
3463	100	TAF1D	ENSG00000166012	4	0.5	2000	2897	Stim8hr
3464	100	ABTB2	ENSG00000166016	4	1.0	4824	73	Stim8hr
3465	100	R3HCC1L	ENSG00000166024	1	1.0	2073	2823	Stim8hr
3466	100	GPT2	ENSG00000166123	1	1.0	1925	2972	Stim8hr
3467	100	RAB8B	ENSG00000166128	4	0.5	4087	810	Stim8hr
3468	100	IKBIP	ENSG00000166130	2	0.0	1839	3058	Stim8hr
3469	100	CKB	ENSG00000166165	1	1.0	3308	1589	Stim8hr
3470	100	TRMT61A	ENSG00000166166	1	1.0	3591	1306	Stim8hr
3471	100	BTRC	ENSG00000166167	1	1.0	4012	885	Stim8hr
3472	100	BAG5	ENSG00000166170	2	1.0	2772	2124	Stim8hr
3473	100	DPCD	ENSG00000166171	1	1.0	3643	1254	Stim8hr
3474	100	API5	ENSG00000166181	1	-1.0	2691	2206	Stim8hr
3475	100	NOLC1	ENSG00000166197	2	1.0	2900	1997	Stim8hr
3476	100	COPS2	ENSG00000166200	2	0.0	3309	1588	Stim8hr
3477	100	SGPL1	ENSG00000166224	5	1.0	4112	785	Stim8hr
3478	100	CCT2	ENSG00000166226	1	-1.0	1870	3027	Stim8hr
3479	100	PCBD1	ENSG00000166228	2	-1.0	1399	3498	Stim8hr
3480	100	CUL5	ENSG00000166266	1	1.0	2770	2126	Stim8hr
3481	100	BORCS7	ENSG00000166275	2	0.0	1907	2990	Stim8hr
3482	100	PLEKHF1	ENSG00000166289	1	1.0	4257	640	Stim8hr
3483	100	ANAPC16	ENSG00000166295	1	1.0	2264	2633	Stim8hr
3484	100	TRIM44	ENSG00000166326	1	1.0	3878	1019	Stim8hr
3485	100	TAF10	ENSG00000166337	2	1.0	3100	1796	Stim8hr
3486	100	TPP1	ENSG00000166340	2	1.0	2294	2603	Stim8hr
3487	100	DCHS1	ENSG00000166341	1	1.0	3793	1104	Stim8hr
3488	100	MSS51	ENSG00000166343	1	1.0	3092	1805	Stim8hr
3489	100	CYB5A	ENSG00000166347	2	-1.0	479	4418	Stim8hr
3490	100	SERPINB8	ENSG00000166401	3	1.0	4703	194	Stim8hr
3491	100	IDH3A	ENSG00000166411	1	-1.0	2093	2804	Stim8hr
3492	100	RNF169	ENSG00000166439	1	1.0	2318	2578	Stim8hr
3493	100	CDYL2	ENSG00000166446	2	1.0	4739	158	Stim8hr
3494	100	CENPN	ENSG00000166451	3	-1.0	960	3937	Stim8hr
3495	100	AKIP1	ENSG00000166452	1	-1.0	738	4158	Stim8hr
3496	100	TMEM41B	ENSG00000166471	1	-1.0	301	4596	Stim8hr
3497	100	LEO1	ENSG00000166477	3	-1.0	1456	3441	Stim8hr
3498	100	WEE1	ENSG00000166483	1	1.0	3318	1579	Stim8hr
3499	100	MCM7	ENSG00000166508	2	-1.0	935	3962	Stim8hr
3500	100	ZNF3	ENSG00000166526	1	-1.0	1832	3065	Stim8hr
3501	100	TMED3	ENSG00000166557	2	0.0	2078	2819	Stim8hr
3502	100	SEC11C	ENSG00000166562	2	0.0	1706	3191	Stim8hr
3503	100	TMEM135	ENSG00000166575	1	-1.0	1431	3466	Stim8hr
3504	100	NDEL1	ENSG00000166579	1	1.0	3761	1136	Stim8hr
3505	100	CENPV	ENSG00000166582	2	0.0	2288	2609	Stim8hr
3506	100	RRAD	ENSG00000166592	1	1.0	3597	1300	Stim8hr
3507	100	CIAO2B	ENSG00000166595	1	-1.0	931	3966	Stim8hr
3508	100	HSP90B1	ENSG00000166598	4	-1.0	282	4615	Stim8hr
3509	100	BLCAP	ENSG00000166619	2	1.0	3416	1481	Stim8hr
3510	100	BEX3	ENSG00000166681	1	1.0	1752	3145	Stim8hr
3511	100	PLEKHA7	ENSG00000166689	2	1.0	4603	294	Stim8hr
3512	100	B2M	ENSG00000166710	4	1.0	4582	315	Stim8hr
3513	100	ZNF592	ENSG00000166716	1	-1.0	1894	3002	Stim8hr
3514	100	GOLM2	ENSG00000166734	2	-1.0	622	4275	Stim8hr
3515	100	SLFN5	ENSG00000166750	1	-1.0	1452	3445	Stim8hr
3516	100	BMERB1	ENSG00000166780	4	1.0	4783	114	Stim8hr
3517	100	CIAO2A	ENSG00000166797	1	-1.0	877	4020	Stim8hr
3518	100	FAM111A	ENSG00000166801	2	0.0	1639	3258	Stim8hr
3519	100	PCLAF	ENSG00000166803	1	-1.0	220	4677	Stim8hr
3520	100	TMEM170A	ENSG00000166822	3	0.3333333333333333	2623	2274	Stim8hr
3521	100	TERF2IP	ENSG00000166848	3	1.0	4774	123	Stim8hr
3522	100	CLPX	ENSG00000166855	2	1.0	2107	2789	Stim8hr
3523	100	NEMP1	ENSG00000166881	1	1.0	4062	835	Stim8hr
3524	100	NAB2	ENSG00000166886	4	1.0	4851	46	Stim8hr
3525	100	STAT6	ENSG00000166888	1	-1.0	3046	1851	Stim8hr
3526	100	ATP23	ENSG00000166896	1	-1.0	164	4733	Stim8hr
3527	100	STX3	ENSG00000166900	1	-1.0	1885	3012	Stim8hr
3528	100	C15orf48	ENSG00000166920	1	1.0	3784	1113	Stim8hr
3529	100	TSC22D4	ENSG00000166925	2	-1.0	2443	2453	Stim8hr
3530	100	DIS3L	ENSG00000166938	1	-1.0	316	4581	Stim8hr
3531	100	CCNDBP1	ENSG00000166946	2	0.0	3131	1766	Stim8hr
3532	100	SMAD3	ENSG00000166949	2	0.0	3802	1095	Stim8hr
3533	100	RCCD1	ENSG00000166965	2	1.0	3865	1031	Stim8hr
3534	100	AKTIP	ENSG00000166971	1	1.0	1090	3807	Stim8hr
3535	100	MAPRE2	ENSG00000166974	3	1.0	4697	200	Stim8hr
3536	100	MARS1	ENSG00000166986	1	1.0	1893	3004	Stim8hr
3537	100	MBD6	ENSG00000166987	1	-1.0	902	3995	Stim8hr
3538	100	PDIA3	ENSG00000167004	5	-0.2	1798	3099	Stim8hr
3539	100	DUSP18	ENSG00000167065	3	1.0	3906	990	Stim8hr
3540	100	PBX3	ENSG00000167081	1	-1.0	1459	3437	Stim8hr
3541	100	GNGT2	ENSG00000167083	1	-1.0	588	4308	Stim8hr
3542	100	PHB1	ENSG00000167085	1	-1.0	873	4024	Stim8hr
3543	100	EEIG1	ENSG00000167106	3	-0.3333333333333333	954	3943	Stim8hr
3544	100	GOLGA2	ENSG00000167110	1	1.0	2883	2013	Stim8hr
3545	100	SLC27A4	ENSG00000167114	1	-1.0	1439	3458	Stim8hr
3546	100	ENDOG	ENSG00000167136	1	1.0	2512	2385	Stim8hr
3547	100	PRRX2	ENSG00000167157	2	1.0	4801	96	Stim8hr
3548	100	C15orf39	ENSG00000167173	1	-1.0	1267	3629	Stim8hr
3549	100	SP2	ENSG00000167182	1	1.0	2932	1965	Stim8hr
3550	100	COQ7	ENSG00000167186	1	-1.0	1920	2977	Stim8hr
3551	100	CRK	ENSG00000167193	1	1.0	2545	2352	Stim8hr
3552	100	FBXO22	ENSG00000167196	1	-1.0	2199	2698	Stim8hr
3553	100	TBC1D2B	ENSG00000167202	1	-1.0	245	4652	Stim8hr
3554	100	SNX20	ENSG00000167208	1	-1.0	1671	3226	Stim8hr
3555	100	ENGASE	ENSG00000167280	1	1.0	1797	3100	Stim8hr
3556	100	ATP5MG	ENSG00000167283	1	1.0	1980	2917	Stim8hr
3557	100	CD3D	ENSG00000167286	2	1.0	3263	1634	Stim8hr
3558	100	ACAA2	ENSG00000167315	1	-1.0	2187	2709	Stim8hr
3559	100	RRM1	ENSG00000167325	2	-1.0	639	4258	Stim8hr
3560	100	ZNF23	ENSG00000167377	1	1.0	2123	2774	Stim8hr
3561	100	IRGQ	ENSG00000167378	1	1.0	4488	409	Stim8hr
3562	100	ZNF646	ENSG00000167395	1	1.0	4606	291	Stim8hr
3563	100	VKORC1	ENSG00000167397	1	-1.0	1222	3675	Stim8hr
3564	100	GNG8	ENSG00000167414	1	1.0	4025	872	Stim8hr
3565	100	TPM4	ENSG00000167460	4	-1.0	20	4877	Stim8hr
3566	100	RAB8A	ENSG00000167461	3	-1.0	130	4767	Stim8hr
3567	100	GPX4	ENSG00000167468	1	-1.0	1122	3775	Stim8hr
3568	100	MIDN	ENSG00000167470	1	1.0	2657	2240	Stim8hr
3569	100	GATAD2A	ENSG00000167491	1	-1.0	785	4112	Stim8hr
3570	100	MVD	ENSG00000167508	1	-1.0	495	4402	Stim8hr
3571	100	CDT1	ENSG00000167513	2	0.0	366	4531	Stim8hr
3572	100	TRAPPC2L	ENSG00000167515	2	-1.0	441	4456	Stim8hr
3573	100	ANKRD11	ENSG00000167522	3	0.3333333333333333	3258	1639	Stim8hr
3574	100	SPATA33	ENSG00000167523	2	0.0	1278	3619	Stim8hr
3575	100	TUBA1C	ENSG00000167553	3	-1.0	724	4172	Stim8hr
3576	100	NFKBID	ENSG00000167604	5	1.0	4780	117	Stim8hr
3577	100	LENG8	ENSG00000167615	3	1.0	4484	413	Stim8hr
3578	100	LAIR2	ENSG00000167618	1	1.0	3083	1814	Stim8hr
3579	100	ZNF146	ENSG00000167635	3	1.0	4259	638	Stim8hr
3580	100	YIF1B	ENSG00000167645	1	-1.0	482	4415	Stim8hr
3581	100	CHAF1A	ENSG00000167670	1	-1.0	269	4628	Stim8hr
3582	100	UBXN6	ENSG00000167671	1	1.0	1831	3066	Stim8hr
3583	100	TLCD3A	ENSG00000167695	1	1.0	2937	1960	Stim8hr
3584	100	SRR	ENSG00000167720	1	1.0	3134	1763	Stim8hr
3585	100	ZNF83	ENSG00000167766	1	1.0	3230	1667	Stim8hr
3586	100	OTUB1	ENSG00000167770	1	-1.0	1948	2948	Stim8hr
3587	100	ZNF558	ENSG00000167785	2	1.0	4313	583	Stim8hr
3588	100	NDUFV1	ENSG00000167792	2	1.0	2215	2682	Stim8hr
3589	100	CDK2AP2	ENSG00000167797	2	-1.0	1552	3345	Stim8hr
3590	100	PRDX2	ENSG00000167815	3	-0.3333333333333333	559	4338	Stim8hr
3591	100	SRP68	ENSG00000167881	1	1.0	3390	1507	Stim8hr
3592	100	TMC8	ENSG00000167895	3	-1.0	66	4831	Stim8hr
3593	100	TK1	ENSG00000167900	1	-1.0	494	4403	Stim8hr
3594	100	TMEM68	ENSG00000167904	1	1.0	4391	506	Stim8hr
3595	100	KRT10-AS1	ENSG00000167920	1	1.0	2919	1978	Stim8hr
3596	100	ECI1	ENSG00000167969	1	1.0	1579	3318	Stim8hr
3597	100	ABCA3	ENSG00000167972	1	1.0	2257	2640	Stim8hr
3598	100	KCTD5	ENSG00000167977	2	0.0	2131	2766	Stim8hr
3599	100	NLRC3	ENSG00000167984	2	-1.0	133	4764	Stim8hr
3600	100	SDHAF2	ENSG00000167985	1	1.0	1503	3394	Stim8hr
3601	100	DDB1	ENSG00000167986	1	-1.0	2472	2424	Stim8hr
3602	100	VWCE	ENSG00000167992	1	1.0	1880	3017	Stim8hr
3603	100	FTH1	ENSG00000167996	3	-0.3333333333333333	1604	3292	Stim8hr
3604	100	POLR2G	ENSG00000168002	1	1.0	2500	2397	Stim8hr
3605	100	SLC3A2	ENSG00000168003	4	0.5	3348	1548	Stim8hr
3606	100	C2CD3	ENSG00000168014	1	1.0	3630	1267	Stim8hr
3607	100	TRANK1	ENSG00000168016	1	1.0	2806	2091	Stim8hr
3608	100	TTC21A	ENSG00000168026	1	1.0	3780	1116	Stim8hr
3609	100	CTNNB1	ENSG00000168036	2	1.0	3982	915	Stim8hr
3610	100	ULK4	ENSG00000168038	1	-1.0	1429	3468	Stim8hr
3611	100	LTBP3	ENSG00000168056	2	0.0	2896	2001	Stim8hr
3612	100	CCDC88B	ENSG00000168071	2	-1.0	508	4389	Stim8hr
3613	100	PBK	ENSG00000168078	3	-1.0	1172	3725	Stim8hr
3614	100	PAFAH1B2	ENSG00000168092	1	1.0	2166	2731	Stim8hr
3615	100	SETD5	ENSG00000168137	1	-1.0	408	4489	Stim8hr
3616	100	RNF187	ENSG00000168159	5	-0.6	147	4750	Stim8hr
3617	100	HOOK3	ENSG00000168172	1	-1.0	3361	1535	Stim8hr
3618	100	MAPK1IP1L	ENSG00000168175	3	-1.0	1449	3448	Stim8hr
3619	100	DDIT4	ENSG00000168209	2	-1.0	530	4367	Stim8hr
3620	100	RBPJ	ENSG00000168214	2	1.0	4775	122	Stim8hr
3621	100	LMBRD1	ENSG00000168216	1	1.0	2316	2581	Stim8hr
3622	100	ZCCHC4	ENSG00000168228	1	1.0	3598	1299	Stim8hr
3623	100	GNG4	ENSG00000168243	3	1.0	4861	36	Stim8hr
3624	100	UBTD2	ENSG00000168246	1	1.0	3031	1865	Stim8hr
3625	100	DNAJC7	ENSG00000168259	1	1.0	822	4075	Stim8hr
3626	100	IRF2BP2	ENSG00000168264	1	1.0	2956	1941	Stim8hr
3627	100	NT5DC2	ENSG00000168268	3	-1.0	298	4599	Stim8hr
3628	100	MGAT2	ENSG00000168282	1	1.0	3718	1179	Stim8hr
3629	100	BMI1	ENSG00000168283	4	1.0	4750	147	Stim8hr
3630	100	THAP11	ENSG00000168286	1	-1.0	1560	3337	Stim8hr
3631	100	PDHB	ENSG00000168291	1	-1.0	672	4225	Stim8hr
3632	100	PXK	ENSG00000168297	3	1.0	4836	61	Stim8hr
3633	100	PCMTD1	ENSG00000168300	5	1.0	4591	306	Stim8hr
3634	100	KCTD6	ENSG00000168301	1	1.0	2164	2733	Stim8hr
3635	100	MPLKIP	ENSG00000168303	1	1.0	3568	1329	Stim8hr
3636	100	IRF2	ENSG00000168310	3	-0.3333333333333333	1656	3241	Stim8hr
3637	100	XIRP1	ENSG00000168334	2	1.0	4439	458	Stim8hr
3638	100	ARF4	ENSG00000168374	3	1.0	4144	753	Stim8hr
3639	100	MFSD2A	ENSG00000168389	3	1.0	4880	17	Stim8hr
3640	100	DTYMK	ENSG00000168393	2	-1.0	209	4688	Stim8hr
3641	100	TAP1	ENSG00000168394	2	0.0	3360	1537	Stim8hr
3642	100	ATG4B	ENSG00000168397	1	1.0	4544	353	Stim8hr
3643	100	RHOH	ENSG00000168421	1	1.0	3778	1118	Stim8hr
3644	100	STIP1	ENSG00000168439	2	-1.0	75	4822	Stim8hr
3645	100	BMP1	ENSG00000168487	3	1.0	4405	492	Stim8hr
3646	100	ATXN2L	ENSG00000168488	1	-1.0	3129	1768	Stim8hr
3647	100	FEN1	ENSG00000168496	4	-1.0	393	4504	Stim8hr
3648	100	FNTA	ENSG00000168522	1	-1.0	2158	2739	Stim8hr
3649	100	ING2	ENSG00000168556	1	1.0	3500	1397	Stim8hr
3650	100	CDKN2AIP	ENSG00000168564	2	-1.0	885	4012	Stim8hr
3651	100	STAT3	ENSG00000168610	3	1.0	4757	140	Stim8hr
3652	100	ADAM9	ENSG00000168615	4	0.0	3048	1849	Stim8hr
3653	100	AXIN2	ENSG00000168646	1	1.0	3012	1885	Stim8hr
3654	100	NDUFS5	ENSG00000168653	1	1.0	2401	2496	Stim8hr
3655	100	LDLRAD4	ENSG00000168675	1	1.0	4330	567	Stim8hr
3656	100	IL7R	ENSG00000168685	3	1.0	4146	751	Stim8hr
3657	100	AHCYL1	ENSG00000168710	2	1.0	3927	969	Stim8hr
3658	100	SEMA4C	ENSG00000168758	1	-1.0	1306	3591	Stim8hr
3659	100	CNNM3	ENSG00000168763	2	-1.0	356	4541	Stim8hr
3660	100	TET2	ENSG00000168769	3	1.0	4679	218	Stim8hr
3661	100	TCTN2	ENSG00000168778	1	1.0	2826	2071	Stim8hr
3662	100	PPIP5K1	ENSG00000168781	1	1.0	2291	2605	Stim8hr
3663	100	TSPAN5	ENSG00000168785	2	0.0	4263	634	Stim8hr
3664	100	ZBTB5	ENSG00000168795	1	1.0	4204	693	Stim8hr
3665	100	LCMT2	ENSG00000168806	1	1.0	3443	1453	Stim8hr
3666	100	SNTB2	ENSG00000168807	3	1.0	4566	331	Stim8hr
3667	100	TNIP2	ENSG00000168884	3	0.3333333333333333	4312	585	Stim8hr
3668	100	C2orf68	ENSG00000168887	1	1.0	4175	722	Stim8hr
3669	100	LRRC28	ENSG00000168904	1	1.0	1543	3353	Stim8hr
3670	100	SLC35G2	ENSG00000168917	1	1.0	4738	159	Stim8hr
3671	100	INPP5D	ENSG00000168918	1	-1.0	1110	3787	Stim8hr
3672	100	LGALS9	ENSG00000168961	1	-1.0	1595	3302	Stim8hr
3673	100	E2F6	ENSG00000169016	1	1.0	4465	432	Stim8hr
3674	100	ATP5ME	ENSG00000169020	1	-1.0	1423	3474	Stim8hr
3675	100	MAP2K1	ENSG00000169032	3	-1.0	780	4117	Stim8hr
3676	100	IRS1	ENSG00000169047	1	1.0	2115	2781	Stim8hr
3677	100	ROR2	ENSG00000169071	1	1.0	2521	2376	Stim8hr
3678	100	CHST14	ENSG00000169105	2	-1.0	1033	3864	Stim8hr
3679	100	ATF5	ENSG00000169136	2	0.0	1023	3874	Stim8hr
3680	100	UBE2V2	ENSG00000169139	1	-1.0	1538	3359	Stim8hr
3681	100	NSMCE1	ENSG00000169189	1	-1.0	3811	1086	Stim8hr
3682	100	CCDC126	ENSG00000169193	1	1.0	1057	3840	Stim8hr
3683	100	IL13	ENSG00000169194	4	-0.5	1687	3210	Stim8hr
3684	100	RGS14	ENSG00000169220	1	-1.0	748	4149	Stim8hr
3685	100	TBC1D10B	ENSG00000169221	1	-1.0	686	4211	Stim8hr
3686	100	LMAN2	ENSG00000169223	2	1.0	3365	1532	Stim8hr
3687	100	SLC50A1	ENSG00000169241	2	0.0	3381	1516	Stim8hr
3688	100	CXCL10	ENSG00000169245	1	-1.0	2197	2700	Stim8hr
3689	100	B3GALNT1	ENSG00000169255	1	-1.0	634	4263	Stim8hr
3690	100	PGM2	ENSG00000169299	1	-1.0	1571	3326	Stim8hr
3691	100	SLC33A1	ENSG00000169359	1	1.0	3209	1688	Stim8hr
3692	100	SNUPN	ENSG00000169371	1	-1.0	2259	2638	Stim8hr
3693	100	SIN3A	ENSG00000169375	1	-1.0	3519	1378	Stim8hr
3694	100	RNASE6	ENSG00000169413	1	1.0	2436	2461	Stim8hr
3695	100	CXCL8	ENSG00000169429	3	1.0	2952	1945	Stim8hr
3696	100	CD52	ENSG00000169442	3	-0.3333333333333333	2513	2384	Stim8hr
3697	100	CLIC4	ENSG00000169504	3	1.0	4086	811	Stim8hr
3698	100	GPR183	ENSG00000169508	1	-1.0	1069	3828	Stim8hr
3699	100	ZEB2	ENSG00000169554	5	1.0	4881	16	Stim8hr
3700	100	HINT1	ENSG00000169567	3	-0.3333333333333333	2270	2626	Stim8hr
3701	100	NFU1	ENSG00000169599	1	-1.0	1519	3378	Stim8hr
3702	100	RAMAC	ENSG00000169612	1	-1.0	3111	1786	Stim8hr
3703	100	BUB1	ENSG00000169679	1	-1.0	399	4498	Stim8hr
3704	100	SPNS1	ENSG00000169682	2	-1.0	1091	3806	Stim8hr
3705	100	LRRC45	ENSG00000169683	1	-1.0	203	4694	Stim8hr
3706	100	CENPX	ENSG00000169689	3	-1.0	1196	3701	Stim8hr
3707	100	ASPSCR1	ENSG00000169696	1	1.0	3773	1124	Stim8hr
3708	100	FASN	ENSG00000169710	2	-1.0	461	4436	Stim8hr
3709	100	CNBP	ENSG00000169714	2	1.0	3916	981	Stim8hr
3710	100	DUS1L	ENSG00000169718	1	1.0	3055	1842	Stim8hr
3711	100	DCXR	ENSG00000169738	1	-1.0	467	4430	Stim8hr
3712	100	TAPT1	ENSG00000169762	1	1.0	2423	2474	Stim8hr
3713	100	HNRNPF	ENSG00000169813	2	-1.0	839	4058	Stim8hr
3714	100	SYAP1	ENSG00000169895	1	-1.0	2168	2728	Stim8hr
3715	100	KLF13	ENSG00000169926	1	-1.0	1147	3750	Stim8hr
3716	100	ZNF768	ENSG00000169957	2	1.0	3904	993	Stim8hr
3717	100	TMEM42	ENSG00000169964	1	1.0	1365	3532	Stim8hr
3718	100	SF3B5	ENSG00000169976	2	1.0	4467	430	Stim8hr
3719	100	ZNF35	ENSG00000169981	1	1.0	3977	920	Stim8hr
3720	100	IFFO2	ENSG00000169991	1	-1.0	3041	1856	Stim8hr
3721	100	CHD3	ENSG00000170004	1	-1.0	2581	2316	Stim8hr
3722	100	ALCAM	ENSG00000170017	2	1.0	4294	603	Stim8hr
3723	100	YWHAG	ENSG00000170027	2	0.0	2366	2531	Stim8hr
3724	100	UBE2E3	ENSG00000170035	1	-1.0	1349	3548	Stim8hr
3725	100	CNTROB	ENSG00000170037	1	-1.0	1039	3858	Stim8hr
3726	100	NIPA1	ENSG00000170113	5	0.6	4762	135	Stim8hr
3727	100	UBE2E1	ENSG00000170142	1	-1.0	1011	3886	Stim8hr
3728	100	SIK2	ENSG00000170145	2	0.0	3293	1603	Stim8hr
3729	100	PWWP2A	ENSG00000170234	1	1.0	1580	3317	Stim8hr
3730	100	USP47	ENSG00000170242	1	1.0	3215	1682	Stim8hr
3731	100	PDCD6IP	ENSG00000170248	1	1.0	2216	2681	Stim8hr
3732	100	ZNF212	ENSG00000170260	2	1.0	3782	1115	Stim8hr
3733	100	ZNF282	ENSG00000170265	2	1.0	1428	3469	Stim8hr
3734	100	GLB1	ENSG00000170266	1	-1.0	169	4728	Stim8hr
3735	100	CRTAP	ENSG00000170275	2	-1.0	201	4696	Stim8hr
3736	100	ELP5	ENSG00000170291	1	1.0	3284	1613	Stim8hr
3737	100	CMTM8	ENSG00000170293	1	-1.0	299	4598	Stim8hr
3738	100	GABARAP	ENSG00000170296	1	-1.0	1389	3508	Stim8hr
3739	100	NFRKB	ENSG00000170322	1	1.0	2543	2354	Stim8hr
3740	100	PRDM10	ENSG00000170325	2	1.0	2086	2811	Stim8hr
3741	100	FOS	ENSG00000170345	1	1.0	3194	1703	Stim8hr
3742	100	TMED10	ENSG00000170348	1	1.0	2627	2270	Stim8hr
3743	100	SETMAR	ENSG00000170364	1	1.0	1828	3069	Stim8hr
3744	100	SLC30A1	ENSG00000170385	1	1.0	4675	222	Stim8hr
3745	100	TMEM182	ENSG00000170417	1	1.0	2322	2575	Stim8hr
3746	100	ADORA2B	ENSG00000170425	2	1.0	3886	1011	Stim8hr
3747	100	PYM1	ENSG00000170473	2	0.0	539	4358	Stim8hr
3748	100	MZB1	ENSG00000170476	2	-1.0	1183	3714	Stim8hr
3749	100	LONRF2	ENSG00000170500	1	1.0	2971	1926	Stim8hr
3750	100	PA2G4	ENSG00000170515	2	0.0	2457	2439	Stim8hr
3751	100	ELOVL6	ENSG00000170522	1	-1.0	1096	3801	Stim8hr
3752	100	PFKFB3	ENSG00000170525	1	1.0	3759	1138	Stim8hr
3753	100	ARL6IP1	ENSG00000170540	1	1.0	3698	1198	Stim8hr
3754	100	SERPINB9	ENSG00000170542	1	1.0	3202	1695	Stim8hr
3755	100	EMB	ENSG00000170571	1	-1.0	3177	1720	Stim8hr
3756	100	STAT2	ENSG00000170581	2	0.0	1549	3348	Stim8hr
3757	100	ZNF16	ENSG00000170631	1	1.0	1523	3374	Stim8hr
3758	100	ARMC10	ENSG00000170632	1	-1.0	641	4256	Stim8hr
3759	100	ZNF296	ENSG00000170684	1	-1.0	1330	3567	Stim8hr
3760	100	KIF5B	ENSG00000170759	1	1.0	4390	507	Stim8hr
3761	100	AKAP13	ENSG00000170776	3	1.0	4448	449	Stim8hr
3762	100	CDCA4	ENSG00000170779	1	1.0	3641	1256	Stim8hr
3763	100	USP32	ENSG00000170832	2	0.0	1047	3850	Stim8hr
3764	100	RIOX2	ENSG00000170854	5	0.6	2368	2529	Stim8hr
3765	100	MTSS1	ENSG00000170873	6	1.0	4888	9	Stim8hr
3766	100	TMEM43	ENSG00000170876	2	1.0	3882	1014	Stim8hr
3767	100	RNF139	ENSG00000170881	1	1.0	3953	944	Stim8hr
3768	100	MSANTD4	ENSG00000170903	1	1.0	3065	1832	Stim8hr
3769	100	TANC2	ENSG00000170921	1	1.0	1158	3739	Stim8hr
3770	100	ZNF160	ENSG00000170949	2	1.0	3426	1470	Stim8hr
3771	100	CAVIN3	ENSG00000170955	2	1.0	4129	768	Stim8hr
3772	100	S1PR1	ENSG00000170989	4	-1.0	4	4893	Stim8hr
3773	100	PKIA	ENSG00000171033	6	0.3333333333333333	3963	934	Stim8hr
3774	100	TSNARE1	ENSG00000171045	1	-1.0	2017	2879	Stim8hr
3775	100	C11orf24	ENSG00000171067	3	0.3333333333333333	3090	1807	Stim8hr
3776	100	MFN1	ENSG00000171109	1	1.0	3293	1603	Stim8hr
3777	100	GIMAP8	ENSG00000171115	1	-1.0	1333	3564	Stim8hr
3778	100	ATP6V0E2	ENSG00000171130	1	-1.0	819	4078	Stim8hr
3779	100	TADA3	ENSG00000171148	2	-1.0	514	4383	Stim8hr
3780	100	SOCS5	ENSG00000171150	1	-1.0	3086	1811	Stim8hr
3781	100	C1GALT1C1	ENSG00000171155	1	-1.0	3840	1057	Stim8hr
3782	100	BBLN	ENSG00000171159	1	1.0	3867	1029	Stim8hr
3783	100	ZNF672	ENSG00000171161	1	1.0	1971	2926	Stim8hr
3784	100	RBKS	ENSG00000171174	1	-1.0	682	4214	Stim8hr
3785	100	TMEM126A	ENSG00000171202	3	0.3333333333333333	3639	1258	Stim8hr
3786	100	TMEM126B	ENSG00000171204	3	-0.3333333333333333	345	4552	Stim8hr
3787	100	TRIM8	ENSG00000171206	3	1.0	4768	129	Stim8hr
3788	100	NETO2	ENSG00000171208	1	1.0	4250	647	Stim8hr
3789	100	SCAND1	ENSG00000171222	1	-1.0	2519	2378	Stim8hr
3790	100	JUNB	ENSG00000171223	1	1.0	4165	732	Stim8hr
3791	100	SHCBP1	ENSG00000171241	1	-1.0	1030	3867	Stim8hr
3792	100	ZDHHC16	ENSG00000171307	1	-1.0	858	4039	Stim8hr
3793	100	CHST11	ENSG00000171310	2	1.0	4246	651	Stim8hr
3794	100	PGAM1	ENSG00000171314	2	1.0	3277	1620	Stim8hr
3795	100	CHD7	ENSG00000171316	1	1.0	3889	1007	Stim8hr
3796	100	CLCN5	ENSG00000171365	1	-1.0	1168	3729	Stim8hr
3797	100	ASXL1	ENSG00000171456	4	1.0	4690	207	Stim8hr
3798	100	ZNF562	ENSG00000171466	1	1.0	4233	664	Stim8hr
3799	100	HOPX	ENSG00000171476	1	1.0	3562	1335	Stim8hr
3800	100	LRRC8C	ENSG00000171488	2	0.0	2606	2290	Stim8hr
3801	100	LRRC8D	ENSG00000171492	1	1.0	3816	1081	Stim8hr
3802	100	PPID	ENSG00000171497	1	-1.0	1692	3205	Stim8hr
3803	100	PTGER4	ENSG00000171522	3	0.3333333333333333	2305	2592	Stim8hr
3804	100	BCL2L1	ENSG00000171552	5	1.0	4723	174	Stim8hr
3805	100	PLRG1	ENSG00000171566	1	1.0	4167	730	Stim8hr
3806	100	CLSTN1	ENSG00000171603	2	-1.0	621	4276	Stim8hr
3807	100	CXXC5	ENSG00000171604	2	1.0	4744	153	Stim8hr
3808	100	PIK3CD	ENSG00000171608	2	0.0	1638	3259	Stim8hr
3809	100	SLC25A33	ENSG00000171612	1	1.0	3703	1194	Stim8hr
3810	100	ENC1	ENSG00000171617	1	1.0	4560	337	Stim8hr
3811	100	SPSB1	ENSG00000171621	3	0.3333333333333333	2343	2554	Stim8hr
3812	100	BPTF	ENSG00000171634	1	-1.0	537	4359	Stim8hr
3813	100	ZIK1	ENSG00000171649	1	1.0	1721	3175	Stim8hr
3814	100	ATF7IP	ENSG00000171681	2	0.0	2679	2218	Stim8hr
3815	100	RGS19	ENSG00000171700	2	-1.0	347	4550	Stim8hr
3816	100	TCEA2	ENSG00000171703	1	-1.0	42	4855	Stim8hr
3817	100	HDAC3	ENSG00000171720	1	-1.0	1634	3263	Stim8hr
3818	100	BCL2	ENSG00000171791	1	-1.0	2145	2752	Stim8hr
3819	100	CTPS1	ENSG00000171793	1	1.0	4460	437	Stim8hr
3820	100	NINJ2	ENSG00000171840	1	1.0	1747	3150	Stim8hr
3821	100	MLLT3	ENSG00000171843	1	-1.0	1205	3692	Stim8hr
3822	100	RRM2	ENSG00000171848	2	-1.0	390	4507	Stim8hr
3823	100	TRAPPC12	ENSG00000171853	1	-1.0	2063	2834	Stim8hr
3824	100	PTEN	ENSG00000171862	2	0.0	4122	775	Stim8hr
3825	100	RNASEH1	ENSG00000171865	2	1.0	2980	1917	Stim8hr
3826	100	PRNP	ENSG00000171867	3	1.0	3946	950	Stim8hr
3827	100	TVP23B	ENSG00000171928	1	1.0	2324	2573	Stim8hr
3828	100	SHLD1	ENSG00000171984	1	1.0	2643	2254	Stim8hr
3829	100	JMJD1C	ENSG00000171988	1	1.0	2822	2074	Stim8hr
3830	100	MAL	ENSG00000172005	2	0.0	2342	2555	Stim8hr
3831	100	THOP1	ENSG00000172009	1	-1.0	1621	3276	Stim8hr
3832	100	EPHX4	ENSG00000172031	1	1.0	3138	1759	Stim8hr
3833	100	QARS1	ENSG00000172053	1	1.0	2540	2357	Stim8hr
3834	100	EIF2AK3	ENSG00000172071	4	1.0	4640	257	Stim8hr
3835	100	MOB3A	ENSG00000172081	3	-1.0	44	4853	Stim8hr
3836	100	KRCC1	ENSG00000172086	2	-1.0	2004	2893	Stim8hr
3837	100	CYCS	ENSG00000172115	3	-0.3333333333333333	2637	2260	Stim8hr
3838	100	SNTB1	ENSG00000172164	1	1.0	3405	1492	Stim8hr
3839	100	MALT1	ENSG00000172175	1	1.0	2910	1987	Stim8hr
3840	100	ISG20	ENSG00000172183	2	-1.0	1744	3153	Stim8hr
3841	100	CXCR6	ENSG00000172215	1	1.0	1248	3649	Stim8hr
3842	100	PAIP1	ENSG00000172239	2	1.0	2214	2683	Stim8hr
3843	100	ZNF131	ENSG00000172262	1	1.0	2982	1915	Stim8hr
3844	100	CERS6	ENSG00000172292	2	1.0	3645	1252	Stim8hr
3845	100	COPRS	ENSG00000172301	1	-1.0	228	4669	Stim8hr
3846	100	TP53RK	ENSG00000172315	1	1.0	2769	2128	Stim8hr
3847	100	BPGM	ENSG00000172331	1	1.0	1368	3529	Stim8hr
3848	100	SUCLG2	ENSG00000172340	1	-1.0	507	4390	Stim8hr
3849	100	IL16	ENSG00000172349	5	-0.2	1404	3492	Stim8hr
3850	100	GNB2	ENSG00000172354	3	-1.0	43	4854	Stim8hr
3851	100	C2CD2L	ENSG00000172375	2	1.0	2678	2219	Stim8hr
3852	100	GNG12	ENSG00000172380	1	1.0	4569	328	Stim8hr
3853	100	COPS9	ENSG00000172428	1	1.0	1072	3825	Stim8hr
3854	100	GTPBP2	ENSG00000172432	1	-1.0	1463	3434	Stim8hr
3855	100	TCEAL1	ENSG00000172465	1	1.0	3045	1852	Stim8hr
3856	100	ZNF24	ENSG00000172466	1	1.0	4499	398	Stim8hr
3857	100	AFF1	ENSG00000172493	2	1.0	3074	1823	Stim8hr
3858	100	PPP1CA	ENSG00000172531	3	-1.0	740	4157	Stim8hr
3859	100	HCFC1	ENSG00000172534	2	-1.0	34	4863	Stim8hr
3860	100	CTSW	ENSG00000172543	1	1.0	3785	1112	Stim8hr
3861	100	NIPAL4	ENSG00000172548	1	1.0	4108	789	Stim8hr
3862	100	RASGRP1	ENSG00000172575	3	-1.0	468	4429	Stim8hr
3863	100	TMEM134	ENSG00000172663	1	-1.0	1837	3060	Stim8hr
3864	100	ZMAT3	ENSG00000172667	4	1.0	4061	836	Stim8hr
3865	100	SLFN11	ENSG00000172716	1	1.0	2918	1979	Stim8hr
3866	100	LRRC20	ENSG00000172731	1	-1.0	143	4754	Stim8hr
3867	100	ZNF596	ENSG00000172748	1	1.0	2854	2042	Stim8hr
3868	100	CFL1	ENSG00000172757	1	-1.0	215	4682	Stim8hr
3869	100	CES4A	ENSG00000172824	1	-1.0	1089	3808	Stim8hr
3870	100	DHCR7	ENSG00000172893	2	-1.0	154	4743	Stim8hr
3871	100	RNASEH2C	ENSG00000172922	2	0.0	1620	3277	Stim8hr
3872	100	MYD88	ENSG00000172936	2	-1.0	59	4838	Stim8hr
3873	100	LCLAT1	ENSG00000172954	2	0.0	3869	1027	Stim8hr
3874	100	TADA2B	ENSG00000173011	1	-1.0	905	3992	Stim8hr
3875	100	GRK2	ENSG00000173020	2	-1.0	1104	3793	Stim8hr
3876	100	RELA	ENSG00000173039	1	1.0	3148	1749	Stim8hr
3877	100	ZNF680	ENSG00000173041	1	1.0	244	4653	Stim8hr
3878	100	HPSE	ENSG00000173083	1	-1.0	1351	3546	Stim8hr
3879	100	COQ2	ENSG00000173085	1	-1.0	2208	2688	Stim8hr
3880	100	KDM2A	ENSG00000173120	1	1.0	3879	1017	Stim8hr
3881	100	PARP14	ENSG00000173193	1	-1.0	2249	2648	Stim8hr
3882	100	PARP15	ENSG00000173200	1	-1.0	1840	3057	Stim8hr
3883	100	CKS1B	ENSG00000173207	1	-1.0	1161	3736	Stim8hr
3884	100	ABCD2	ENSG00000173208	1	1.0	2549	2348	Stim8hr
3885	100	VANGL1	ENSG00000173218	3	-0.3333333333333333	176	4721	Stim8hr
3886	100	IQCB1	ENSG00000173226	2	0.0	3088	1808	Stim8hr
3887	100	GOLGB1	ENSG00000173230	1	1.0	3087	1810	Stim8hr
3888	100	ZBTB21	ENSG00000173276	2	1.0	4702	195	Stim8hr
3889	100	PPP1R3B	ENSG00000173281	1	1.0	3595	1302	Stim8hr
3890	100	TRIB1	ENSG00000173334	3	1.0	4032	864	Stim8hr
3891	100	INSM1	ENSG00000173404	3	1.0	4635	262	Stim8hr
3892	100	ARV1	ENSG00000173409	1	-1.0	1834	3063	Stim8hr
3893	100	MICOS10	ENSG00000173436	2	0.0	3852	1045	Stim8hr
3894	100	EHBP1L1	ENSG00000173442	4	-1.0	63	4834	Stim8hr
3895	100	SMARCC1	ENSG00000173473	1	-1.0	2437	2460	Stim8hr
3896	100	VEGFB	ENSG00000173511	1	-1.0	438	4459	Stim8hr
3897	100	PEAK1	ENSG00000173517	4	1.0	4585	311	Stim8hr
3898	100	TNFRSF10D	ENSG00000173530	1	1.0	4223	674	Stim8hr
3899	100	GMPPB	ENSG00000173540	5	-0.2	976	3921	Stim8hr
3900	100	ZNF622	ENSG00000173545	2	1.0	3125	1772	Stim8hr
3901	100	NABP1	ENSG00000173559	4	1.0	4789	108	Stim8hr
3902	100	CHD2	ENSG00000173575	2	1.0	1699	3198	Stim8hr
3903	100	CEP83	ENSG00000173588	2	0.0	3818	1079	Stim8hr
3904	100	PC	ENSG00000173599	1	1.0	2442	2455	Stim8hr
3905	100	SCAI	ENSG00000173611	1	-1.0	1471	3425	Stim8hr
3906	100	SLC19A1	ENSG00000173638	1	-1.0	110	4787	Stim8hr
3907	100	PSMD1	ENSG00000173692	1	1.0	1791	3106	Stim8hr
3908	100	TOMM20	ENSG00000173726	1	-1.0	2332	2565	Stim8hr
3909	100	STAT5B	ENSG00000173757	2	1.0	3713	1184	Stim8hr
3910	100	CD7	ENSG00000173762	1	1.0	3033	1864	Stim8hr
3911	100	CNP	ENSG00000173786	2	-1.0	938	3959	Stim8hr
3912	100	EIF1	ENSG00000173812	5	1.0	4763	134	Stim8hr
3913	100	RNF213	ENSG00000173821	2	-1.0	628	4268	Stim8hr
3914	100	PLK3	ENSG00000173846	4	1.0	4830	67	Stim8hr
3915	100	NET1	ENSG00000173848	1	-1.0	2227	2670	Stim8hr
3916	100	PHC3	ENSG00000173889	1	-1.0	2411	2486	Stim8hr
3917	100	GOLIM4	ENSG00000173905	2	1.0	4136	761	Stim8hr
3918	100	ATP5MK	ENSG00000173915	1	-1.0	2033	2863	Stim8hr
3919	100	RBM4	ENSG00000173933	1	1.0	3351	1546	Stim8hr
3920	100	UBXN2A	ENSG00000173960	1	-1.0	942	3955	Stim8hr
3921	100	NRROS	ENSG00000174004	1	-1.0	67	4830	Stim8hr
3922	100	CEP19	ENSG00000174007	1	1.0	1770	3127	Stim8hr
3923	100	KLHL15	ENSG00000174010	1	1.0	3484	1412	Stim8hr
3924	100	GNG5	ENSG00000174021	1	1.0	3235	1662	Stim8hr
3925	100	CYB561D1	ENSG00000174151	1	1.0	3454	1443	Stim8hr
3926	100	TRMT10C	ENSG00000174173	1	1.0	4260	637	Stim8hr
3927	100	CTU2	ENSG00000174177	1	1.0	3453	1444	Stim8hr
3928	100	MGA	ENSG00000174197	1	1.0	3060	1837	Stim8hr
3929	100	PIGG	ENSG00000174227	1	-1.0	503	4394	Stim8hr
3930	100	PRPF8	ENSG00000174231	1	-1.0	448	4449	Stim8hr
3931	100	REP15	ENSG00000174236	1	1.0	3014	1883	Stim8hr
3932	100	PITPNA	ENSG00000174238	2	1.0	3273	1624	Stim8hr
3933	100	DDX23	ENSG00000174243	1	-1.0	939	3958	Stim8hr
3934	100	ZHX3	ENSG00000174306	1	-1.0	2055	2841	Stim8hr
3935	100	PHLDA3	ENSG00000174307	1	1.0	2881	2016	Stim8hr
3936	100	EXO1	ENSG00000174371	2	0.0	1989	2908	Stim8hr
3937	100	ATP2A2	ENSG00000174437	3	-0.3333333333333333	1712	3185	Stim8hr
3938	100	ZWILCH	ENSG00000174442	3	-1.0	1252	3645	Stim8hr
3939	100	C12orf76	ENSG00000174456	1	1.0	2311	2586	Stim8hr
3940	100	BBS1	ENSG00000174483	1	1.0	4229	668	Stim8hr
3941	100	DENND4A	ENSG00000174485	2	1.0	3212	1685	Stim8hr
3942	100	MFSD4A	ENSG00000174514	1	1.0	2978	1919	Stim8hr
3943	100	AKIRIN1	ENSG00000174574	2	1.0	4381	516	Stim8hr
3944	100	MSL2	ENSG00000174579	2	0.0	2764	2133	Stim8hr
3945	100	B4GAT1	ENSG00000174684	2	0.0	1094	3803	Stim8hr
3946	100	TMEM167A	ENSG00000174695	2	1.0	4169	728	Stim8hr
3947	100	RESF1	ENSG00000174718	2	0.0	1702	3195	Stim8hr
3948	100	FAM241A	ENSG00000174749	3	0.3333333333333333	4421	476	Stim8hr
3949	100	HRAS	ENSG00000174775	1	-1.0	1015	3882	Stim8hr
3950	100	ODAPH	ENSG00000174792	1	1.0	4512	385	Stim8hr
3951	100	THAP6	ENSG00000174796	1	1.0	2551	2346	Stim8hr
3952	100	DENND6A	ENSG00000174839	1	1.0	1282	3615	Stim8hr
3953	100	PDE12	ENSG00000174840	2	-1.0	1684	3212	Stim8hr
3954	100	YIF1A	ENSG00000174851	1	1.0	4373	524	Stim8hr
3955	100	RAB1B	ENSG00000174903	1	-1.0	1157	3740	Stim8hr
3956	100	MICOS13	ENSG00000174917	1	-1.0	226	4671	Stim8hr
3957	100	C3orf33	ENSG00000174928	2	1.0	2759	2137	Stim8hr
3958	100	P2RY14	ENSG00000174944	1	-1.0	1232	3665	Stim8hr
3959	100	GPR171	ENSG00000174946	3	1.0	3937	960	Stim8hr
3960	100	DHX36	ENSG00000174953	2	1.0	4790	107	Stim8hr
3961	100	KLC2	ENSG00000174996	1	1.0	1337	3560	Stim8hr
3962	100	CHST2	ENSG00000175040	2	1.0	4178	719	Stim8hr
3963	100	ZDHHC14	ENSG00000175048	1	1.0	3813	1083	Stim8hr
3964	100	GK5	ENSG00000175066	1	1.0	2766	2131	Stim8hr
3965	100	FAM131A	ENSG00000175182	1	1.0	3646	1250	Stim8hr
3966	100	PARL	ENSG00000175193	1	1.0	3619	1278	Stim8hr
3967	100	DDIT3	ENSG00000175197	1	1.0	2237	2660	Stim8hr
3968	100	DCTN2	ENSG00000175203	1	-1.0	803	4094	Stim8hr
3969	100	CKAP5	ENSG00000175216	1	-1.0	1105	3792	Stim8hr
3970	100	ARHGAP1	ENSG00000175220	1	-1.0	2207	2690	Stim8hr
3971	100	ATG13	ENSG00000175224	1	1.0	3178	1719	Stim8hr
3972	100	TP53I11	ENSG00000175274	1	1.0	4164	733	Stim8hr
3973	100	CCNE2	ENSG00000175305	2	-1.0	227	4670	Stim8hr
3974	100	CST6	ENSG00000175315	2	1.0	4264	633	Stim8hr
3975	100	NRIP3	ENSG00000175352	1	1.0	4074	823	Stim8hr
3976	100	EIF1AD	ENSG00000175376	1	1.0	3593	1304	Stim8hr
3977	100	SMAD2	ENSG00000175387	3	-1.0	1514	3383	Stim8hr
3978	100	EIF3F	ENSG00000175390	1	1.0	2450	2447	Stim8hr
3979	100	ARL10	ENSG00000175414	1	1.0	4255	642	Stim8hr
3980	100	TBC1D10C	ENSG00000175463	4	-1.0	29	4868	Stim8hr
3981	100	CLCF1	ENSG00000175505	1	1.0	4018	879	Stim8hr
3982	100	DRAP1	ENSG00000175550	3	-1.0	2019	2878	Stim8hr
3983	100	UCP3	ENSG00000175564	1	1.0	2226	2671	Stim8hr
3984	100	UCP2	ENSG00000175567	1	1.0	3323	1574	Stim8hr
3985	100	C11orf68	ENSG00000175573	2	1.0	3296	1601	Stim8hr
3986	100	PAAF1	ENSG00000175575	1	-1.0	351	4546	Stim8hr
3987	100	FOSL1	ENSG00000175592	3	0.3333333333333333	3900	997	Stim8hr
3988	100	ERCC4	ENSG00000175595	1	1.0	3279	1618	Stim8hr
3989	100	CCDC85B	ENSG00000175602	2	-1.0	1056	3841	Stim8hr
3990	100	RMI2	ENSG00000175643	1	1.0	3572	1325	Stim8hr
3991	100	TOMM5	ENSG00000175768	2	0.0	3326	1571	Stim8hr
3992	100	LINC02694	ENSG00000175779	1	1.0	1251	3646	Stim8hr
3993	100	RUVBL1	ENSG00000175792	1	-1.0	2712	2185	Stim8hr
3994	100	SWI5	ENSG00000175854	1	-1.0	1566	3331	Stim8hr
3995	100	BAIAP2	ENSG00000175866	1	1.0	4017	880	Stim8hr
3996	100	PLEKHF2	ENSG00000175895	2	1.0	3734	1163	Stim8hr
3997	100	LYSMD3	ENSG00000176018	3	-1.0	39	4858	Stim8hr
3998	100	ZNF613	ENSG00000176024	1	1.0	3158	1739	Stim8hr
3999	100	SLC35A4	ENSG00000176087	1	1.0	3322	1575	Stim8hr
4000	100	YES1	ENSG00000176105	1	1.0	3864	1033	Stim8hr
4001	100	CHMP6	ENSG00000176108	1	1.0	827	4070	Stim8hr
4002	100	TMEM39A	ENSG00000176142	1	1.0	3828	1069	Stim8hr
4003	100	TCP11L1	ENSG00000176148	4	1.0	4008	889	Stim8hr
4004	100	ATAD5	ENSG00000176208	1	-1.0	815	4082	Stim8hr
4005	100	SLC35G1	ENSG00000176273	1	-1.0	1590	3307	Stim8hr
4006	100	EID2B	ENSG00000176401	1	1.0	2429	2468	Stim8hr
4007	100	SPRYD4	ENSG00000176422	1	1.0	4198	699	Stim8hr
4008	100	SYNE3	ENSG00000176438	1	-1.0	472	4425	Stim8hr
4009	100	LPCAT4	ENSG00000176454	1	-1.0	254	4643	Stim8hr
4010	100	SLCO3A1	ENSG00000176463	2	-1.0	158	4739	Stim8hr
4011	100	SGF29	ENSG00000176476	1	-1.0	1539	3358	Stim8hr
4012	100	PLAAT3	ENSG00000176485	3	1.0	4207	690	Stim8hr
4013	100	USF3	ENSG00000176542	1	-1.0	1370	3527	Stim8hr
4014	100	B3GNT5	ENSG00000176597	4	1.0	4045	852	Stim8hr
4015	100	RMDN1	ENSG00000176623	1	-1.0	235	4662	Stim8hr
4016	100	MEX3C	ENSG00000176624	1	1.0	3952	945	Stim8hr
4017	100	MYO1D	ENSG00000176658	1	1.0	4380	517	Stim8hr
4018	100	ACSF3	ENSG00000176715	1	-1.0	2405	2492	Stim8hr
4019	100	RBIS	ENSG00000176731	1	1.0	1785	3112	Stim8hr
4020	100	RUFY1	ENSG00000176783	1	-1.0	1777	3120	Stim8hr
4021	100	METRNL	ENSG00000176845	5	1.0	4812	85	Stim8hr
4022	100	FAM91A1	ENSG00000176853	1	1.0	4357	540	Stim8hr
4023	100	WSB2	ENSG00000176871	1	-1.0	2865	2032	Stim8hr
4024	100	TYMS	ENSG00000176890	1	-1.0	491	4406	Stim8hr
4025	100	PNMA1	ENSG00000176903	1	1.0	4044	853	Stim8hr
4026	100	ANKLE2	ENSG00000176915	2	1.0	4319	577	Stim8hr
4027	100	THAP4	ENSG00000176946	1	1.0	2840	2057	Stim8hr
4028	100	FAM89B	ENSG00000176973	1	-1.0	3547	1350	Stim8hr
4029	100	SHMT1	ENSG00000176974	2	-1.0	906	3991	Stim8hr
4030	100	DPP7	ENSG00000176978	1	-1.0	755	4141	Stim8hr
4031	100	DEAF1	ENSG00000177030	2	-1.0	1373	3524	Stim8hr
4032	100	MTX3	ENSG00000177034	5	0.6	4442	454	Stim8hr
4033	100	POLE	ENSG00000177084	1	-1.0	1592	3304	Stim8hr
4034	100	RHOG	ENSG00000177105	4	1.0	4724	173	Stim8hr
4035	100	TALDO1	ENSG00000177156	1	-1.0	418	4479	Stim8hr
4036	100	MAN1B1	ENSG00000177239	2	0.0	2321	2576	Stim8hr
4037	100	KCNA3	ENSG00000177272	1	-1.0	90	4807	Stim8hr
4038	100	MAGEF1	ENSG00000177383	1	1.0	3298	1599	Stim8hr
4039	100	TGIF1	ENSG00000177426	4	1.0	4634	263	Stim8hr
4040	100	CAVIN1	ENSG00000177469	1	1.0	4041	856	Stim8hr
4041	100	ZBED2	ENSG00000177494	3	1.0	3389	1508	Stim8hr
4042	100	SLC25A22	ENSG00000177542	1	-1.0	3543	1354	Stim8hr
4043	100	RABEP2	ENSG00000177548	1	-1.0	3010	1887	Stim8hr
4044	100	ATOX1	ENSG00000177556	1	-1.0	1171	3726	Stim8hr
4045	100	TBL1XR1	ENSG00000177565	3	0.3333333333333333	3063	1834	Stim8hr
4046	100	C18orf32	ENSG00000177576	1	1.0	3755	1142	Stim8hr
4047	100	HASPIN	ENSG00000177602	2	0.0	761	4136	Stim8hr
4048	100	JUN	ENSG00000177606	3	1.0	4832	64	Stim8hr
4049	100	IL17RA	ENSG00000177663	5	1.0	4733	164	Stim8hr
4050	100	AGTRAP	ENSG00000177674	2	-1.0	397	4500	Stim8hr
4051	100	THAP5	ENSG00000177683	1	1.0	2757	2139	Stim8hr
4052	100	CD151	ENSG00000177697	1	1.0	1879	3018	Stim8hr
4053	100	FLII	ENSG00000177731	1	-1.0	1225	3672	Stim8hr
4054	100	HNRNPA0	ENSG00000177733	2	0.0	2787	2110	Stim8hr
4055	100	ZNF518A	ENSG00000177853	1	1.0	3117	1780	Stim8hr
4056	100	GRB2	ENSG00000177885	1	1.0	3410	1487	Stim8hr
4057	100	ZBTB41	ENSG00000177888	2	1.0	4272	624	Stim8hr
4058	100	BET1L	ENSG00000177951	2	1.0	3823	1074	Stim8hr
4059	100	RIC8A	ENSG00000177963	1	-1.0	1235	3662	Stim8hr
4060	100	IMP3	ENSG00000177971	1	1.0	2518	2379	Stim8hr
4061	100	DMAP1	ENSG00000178028	1	-1.0	2348	2549	Stim8hr
4062	100	NDUFAF3	ENSG00000178057	2	0.0	3642	1255	Stim8hr
4063	100	NDUFV2	ENSG00000178127	3	-1.0	199	4698	Stim8hr
4064	100	LCORL	ENSG00000178177	1	1.0	4247	650	Stim8hr
4065	100	ZC3H12D	ENSG00000178199	4	-1.0	1000	3897	Stim8hr
4066	100	PLEC	ENSG00000178209	3	1.0	2849	2048	Stim8hr
4067	100	ZNF543	ENSG00000178229	1	1.0	3467	1429	Stim8hr
4068	100	TMEM11	ENSG00000178307	3	-0.3333333333333333	1684	3212	Stim8hr
4069	100	ZFAND2A	ENSG00000178381	1	1.0	4166	731	Stim8hr
4070	100	NT5DC1	ENSG00000178425	1	-1.0	528	4368	Stim8hr
4071	100	ERN1	ENSG00000178607	1	1.0	3266	1631	Stim8hr
4072	100	SUZ12	ENSG00000178691	2	0.0	1230	3667	Stim8hr
4073	100	NSUN3	ENSG00000178694	1	-1.0	2459	2438	Stim8hr
4074	100	KCTD12	ENSG00000178695	1	1.0	1602	3295	Stim8hr
4075	100	RPP25	ENSG00000178718	1	1.0	4452	445	Stim8hr
4076	100	GP5	ENSG00000178732	1	1.0	2502	2395	Stim8hr
4077	100	ZHX2	ENSG00000178764	1	1.0	4251	645	Stim8hr
4078	100	PFAS	ENSG00000178921	1	1.0	4168	729	Stim8hr
4079	100	HYI	ENSG00000178922	1	1.0	1813	3084	Stim8hr
4080	100	ZNF552	ENSG00000178935	1	1.0	2230	2667	Stim8hr
4081	100	ZBTB7A	ENSG00000178951	1	-1.0	1657	3240	Stim8hr
4082	100	RMI1	ENSG00000178966	1	-1.0	1236	3661	Stim8hr
4083	100	SELENOW	ENSG00000178980	4	-1.0	16	4881	Stim8hr
4084	100	EIF3K	ENSG00000178982	1	-1.0	1703	3194	Stim8hr
4085	100	AURKB	ENSG00000178999	2	-1.0	337	4560	Stim8hr
4086	100	PER1	ENSG00000179094	1	1.0	3151	1746	Stim8hr
4087	100	SPTY2D1	ENSG00000179119	1	1.0	3731	1166	Stim8hr
4088	100	SAMD4B	ENSG00000179134	1	1.0	2562	2335	Stim8hr
4089	100	GIMAP7	ENSG00000179144	3	-1.0	433	4464	Stim8hr
4090	100	EDC3	ENSG00000179151	1	1.0	3807	1090	Stim8hr
4091	100	TCAIM	ENSG00000179152	2	0.0	2579	2318	Stim8hr
4092	100	FUCA1	ENSG00000179163	1	-1.0	2096	2801	Stim8hr
4093	100	ZNF664	ENSG00000179195	1	-1.0	2051	2846	Stim8hr
4094	100	CALR	ENSG00000179218	3	-1.0	273	4624	Stim8hr
4095	100	GADD45GIP1	ENSG00000179271	1	1.0	833	4064	Stim8hr
4096	100	PTPN11	ENSG00000179295	2	0.0	1746	3151	Stim8hr
4097	100	ARID3B	ENSG00000179361	1	-1.0	1780	3117	Stim8hr
4098	100	PACS2	ENSG00000179364	1	-1.0	2118	2779	Stim8hr
4099	100	EGR3	ENSG00000179388	2	1.0	4633	264	Stim8hr
4100	100	GEMIN4	ENSG00000179409	1	1.0	1896	3001	Stim8hr
4101	100	C14orf28	ENSG00000179476	2	1.0	3795	1102	Stim8hr
4102	100	GCC1	ENSG00000179562	1	1.0	1526	3370	Stim8hr
4103	100	CIITA	ENSG00000179583	1	-1.0	847	4050	Stim8hr
4104	100	PLD6	ENSG00000179598	1	1.0	4209	688	Stim8hr
4105	100	MAF1	ENSG00000179632	1	-1.0	1666	3231	Stim8hr
4106	100	PCED1B	ENSG00000179715	2	1.0	3367	1530	Stim8hr
4107	100	APOBEC3B	ENSG00000179750	1	1.0	3357	1539	Stim8hr
4108	100	MROH1	ENSG00000179832	1	-1.0	1296	3601	Stim8hr
4109	100	SERTAD2	ENSG00000179833	5	1.0	4800	97	Stim8hr
4110	100	AKAP5	ENSG00000179841	1	1.0	1913	2984	Stim8hr
4111	100	CITED4	ENSG00000179862	1	-1.0	2021	2876	Stim8hr
4112	100	SEPHS2	ENSG00000179918	3	-0.3333333333333333	1510	3387	Stim8hr
4113	100	C14orf119	ENSG00000179933	1	-1.0	2001	2896	Stim8hr
4114	100	CCR8	ENSG00000179934	2	0.0	2469	2427	Stim8hr
4115	100	BBS10	ENSG00000179941	1	1.0	3438	1459	Stim8hr
4116	100	PUF60	ENSG00000179950	2	0.0	1137	3760	Stim8hr
4117	100	ZNF771	ENSG00000179965	1	1.0	2468	2429	Stim8hr
4118	100	SOCS4	ENSG00000180008	2	1.0	4027	870	Stim8hr
4119	100	ZNF48	ENSG00000180035	1	1.0	2113	2784	Stim8hr
4120	100	SEPTIN1	ENSG00000180096	3	-1.0	195	4702	Stim8hr
4121	100	EXOC3	ENSG00000180104	4	-0.5	127	4770	Stim8hr
4122	100	RCC1	ENSG00000180198	2	-1.0	12	4885	Stim8hr
4123	100	ZNRF2	ENSG00000180233	3	1.0	3991	905	Stim8hr
4124	100	OAZ2	ENSG00000180304	2	0.0	998	3899	Stim8hr
4125	100	TIGD2	ENSG00000180346	1	1.0	1288	3609	Stim8hr
4126	100	MTURN	ENSG00000180354	1	1.0	2866	2031	Stim8hr
4127	100	PAK2	ENSG00000180370	1	1.0	1270	3627	Stim8hr
4128	100	ARHGAP45	ENSG00000180448	1	-1.0	156	4740	Stim8hr
4129	100	MIGA1	ENSG00000180488	1	1.0	3889	1007	Stim8hr
4130	100	NRIP1	ENSG00000180530	3	1.0	4356	541	Stim8hr
4131	100	TSPYL5	ENSG00000180543	1	1.0	3554	1343	Stim8hr
4132	100	MB21D2	ENSG00000180611	2	1.0	3831	1066	Stim8hr
4133	100	PRF1	ENSG00000180644	4	1.0	4676	221	Stim8hr
4134	100	YOD1	ENSG00000180667	2	0.0	1272	3625	Stim8hr
4135	100	TMEM64	ENSG00000180694	4	1.0	4557	340	Stim8hr
4136	100	ZDHHC20	ENSG00000180776	1	-1.0	191	4706	Stim8hr
4137	100	SSR4	ENSG00000180879	2	1.0	4270	627	Stim8hr
4138	100	SCRIB	ENSG00000180900	1	-1.0	872	4025	Stim8hr
4139	100	KCTD2	ENSG00000180901	1	1.0	2557	2340	Stim8hr
4140	100	CMTR2	ENSG00000180917	1	1.0	3379	1518	Stim8hr
4141	100	PITPNB	ENSG00000180957	4	0.0	3579	1318	Stim8hr
4142	100	TCEAL8	ENSG00000180964	1	-1.0	398	4499	Stim8hr
4143	100	ZFP82	ENSG00000181007	1	1.0	4279	618	Stim8hr
4144	100	NQO1	ENSG00000181019	1	1.0	2046	2851	Stim8hr
4145	100	AEN	ENSG00000181026	3	1.0	4026	871	Stim8hr
4146	100	TRAPPC5	ENSG00000181029	1	-1.0	547	4350	Stim8hr
4147	100	SLC25A42	ENSG00000181035	1	1.0	2533	2364	Stim8hr
4148	100	METTL23	ENSG00000181038	1	1.0	4637	260	Stim8hr
4149	100	F2R	ENSG00000181104	1	1.0	3185	1712	Stim8hr
4150	100	DHTKD1	ENSG00000181192	1	-1.0	3581	1316	Stim8hr
4151	100	POLR2A	ENSG00000181222	1	-1.0	1346	3551	Stim8hr
4152	100	TLCD5	ENSG00000181264	1	1.0	4753	144	Stim8hr
4153	100	FRAT2	ENSG00000181274	1	1.0	3859	1038	Stim8hr
4154	100	TMEM102	ENSG00000181284	1	-1.0	772	4125	Stim8hr
4155	100	OGFOD3	ENSG00000181396	1	-1.0	1597	3300	Stim8hr
4156	100	TNFSF15	ENSG00000181634	1	1.0	3980	917	Stim8hr
4157	100	PHLDA2	ENSG00000181649	1	1.0	4708	189	Stim8hr
4158	100	YIPF6	ENSG00000181704	2	1.0	3507	1390	Stim8hr
4159	100	GPR3	ENSG00000181773	1	1.0	3790	1106	Stim8hr
4160	100	SIAH2	ENSG00000181788	4	1.0	4543	354	Stim8hr
4161	100	COPG1	ENSG00000181789	3	-0.3333333333333333	1860	3037	Stim8hr
4162	100	RELL1	ENSG00000181826	1	-1.0	2309	2588	Stim8hr
4163	100	RFX7	ENSG00000181827	1	1.0	4191	705	Stim8hr
4164	100	ZNF329	ENSG00000181894	1	1.0	2588	2309	Stim8hr
4165	100	ZNF101	ENSG00000181896	2	-1.0	242	4655	Stim8hr
4166	100	C5orf24	ENSG00000181904	1	1.0	3835	1062	Stim8hr
4167	100	ADO	ENSG00000181915	5	1.0	4889	8	Stim8hr
4168	100	COA4	ENSG00000181924	2	1.0	3737	1160	Stim8hr
4169	100	PRKAG1	ENSG00000181929	1	1.0	3911	986	Stim8hr
4170	100	GINS3	ENSG00000181938	1	-1.0	1134	3763	Stim8hr
4171	100	SNRPE	ENSG00000182004	1	-1.0	918	3979	Stim8hr
4172	100	IDH2	ENSG00000182054	4	-1.0	603	4294	Stim8hr
4173	100	NOP10	ENSG00000182117	1	-1.0	1820	3077	Stim8hr
4174	100	TDRKH	ENSG00000182134	1	1.0	3398	1499	Stim8hr
4175	100	CREB3L2	ENSG00000182158	2	1.0	3232	1665	Stim8hr
4176	100	P2RY8	ENSG00000182162	1	-1.0	11	4886	Stim8hr
4177	100	EXT1	ENSG00000182197	3	1.0	3537	1360	Stim8hr
4178	100	ATP6AP2	ENSG00000182220	2	1.0	3775	1122	Stim8hr
4179	100	AP1S2	ENSG00000182287	1	-1.0	3512	1385	Stim8hr
4180	100	C8orf33	ENSG00000182307	3	1.0	2577	2320	Stim8hr
4181	100	KCNJ14	ENSG00000182324	1	1.0	3722	1175	Stim8hr
4182	100	PLCXD1	ENSG00000182378	1	-1.0	27	4870	Stim8hr
4183	100	TRAPPC6B	ENSG00000182400	1	-1.0	2658	2238	Stim8hr
4184	100	NPLOC4	ENSG00000182446	1	-1.0	829	4068	Stim8hr
4185	100	TSHZ2	ENSG00000182463	1	1.0	3469	1428	Stim8hr
4186	100	EXOC7	ENSG00000182473	2	-1.0	637	4260	Stim8hr
4187	100	KPNA2	ENSG00000182481	2	0.0	2299	2598	Stim8hr
4188	100	CEP97	ENSG00000182504	1	1.0	2928	1969	Stim8hr
4189	100	ADI1	ENSG00000182551	2	-1.0	77	4820	Stim8hr
4190	100	RWDD4	ENSG00000182552	1	-1.0	3056	1840	Stim8hr
4191	100	SATB1	ENSG00000182568	1	-1.0	666	4231	Stim8hr
4192	100	TRAK1	ENSG00000182606	1	-1.0	1408	3488	Stim8hr
4193	100	TTC3	ENSG00000182670	2	1.0	2240	2657	Stim8hr
4194	100	TSKU	ENSG00000182704	1	1.0	4576	321	Stim8hr
4195	100	CMC4	ENSG00000182712	1	1.0	4050	847	Stim8hr
4196	100	ANXA2	ENSG00000182718	1	-1.0	1198	3699	Stim8hr
4197	100	HOXB4	ENSG00000182742	1	-1.0	1324	3572	Stim8hr
4198	100	LCK	ENSG00000182866	3	-1.0	52	4845	Stim8hr
4199	100	C11orf54	ENSG00000182919	4	1.0	4700	197	Stim8hr
4200	100	SRPRA	ENSG00000182934	3	0.3333333333333333	3397	1500	Stim8hr
4201	100	SPATA13	ENSG00000182957	1	1.0	4102	795	Stim8hr
4202	100	GJC1	ENSG00000182963	1	1.0	2558	2339	Stim8hr
4203	100	MTA1	ENSG00000182979	1	-1.0	2536	2361	Stim8hr
4204	100	PYCR1	ENSG00000183010	1	-1.0	1938	2958	Stim8hr
4205	100	NAA38	ENSG00000183011	1	-1.0	566	4331	Stim8hr
4206	100	SLC8A1	ENSG00000183023	1	1.0	3670	1226	Stim8hr
4207	100	ABAT	ENSG00000183044	1	1.0	4487	410	Stim8hr
4208	100	SMDT1	ENSG00000183172	2	1.0	1498	3398	Stim8hr
4209	100	PTTG1IP	ENSG00000183255	1	1.0	920	3977	Stim8hr
4210	100	DAZAP2	ENSG00000183283	1	1.0	4197	700	Stim8hr
4211	100	SELENOF	ENSG00000183291	5	1.0	4847	50	Stim8hr
4212	100	ZNF623	ENSG00000183309	1	1.0	3103	1794	Stim8hr
4213	100	BCOR	ENSG00000183337	3	1.0	4503	393	Stim8hr
4214	100	JRKL	ENSG00000183340	4	1.0	4351	546	Stim8hr
4215	100	KIAA2026	ENSG00000183354	4	1.0	4647	250	Stim8hr
4216	100	PMCH	ENSG00000183395	1	1.0	4199	698	Stim8hr
4217	100	SF3A3	ENSG00000183431	1	-1.0	372	4525	Stim8hr
4218	100	GPR132	ENSG00000183484	2	-1.0	492	4404	Stim8hr
4219	100	TENT5C	ENSG00000183508	1	-1.0	339	4558	Stim8hr
4220	100	PSMG1	ENSG00000183527	3	-1.0	389	4508	Stim8hr
4221	100	PCBP3	ENSG00000183570	1	1.0	3869	1027	Stim8hr
4222	100	SETD3	ENSG00000183576	1	-1.0	947	3950	Stim8hr
4223	100	ZNRF3	ENSG00000183579	1	1.0	3189	1708	Stim8hr
4224	100	TANGO2	ENSG00000183597	1	-1.0	751	4146	Stim8hr
4225	100	HMCES	ENSG00000183624	2	-1.0	646	4250	Stim8hr
4226	100	ZNF530	ENSG00000183647	1	1.0	1849	3048	Stim8hr
4227	100	KLHL25	ENSG00000183655	1	1.0	4289	608	Stim8hr
4228	100	RFLNB	ENSG00000183688	3	-1.0	361	4536	Stim8hr
4229	100	UPP1	ENSG00000183696	1	1.0	1148	3749	Stim8hr
4230	100	ASCL2	ENSG00000183734	1	1.0	3636	1261	Stim8hr
4231	100	TRAIP	ENSG00000183763	1	-1.0	1035	3862	Stim8hr
4232	100	CHEK2	ENSG00000183765	1	1.0	1406	3491	Stim8hr
4233	100	SLC35F3	ENSG00000183780	1	-1.0	755	4141	Stim8hr
4234	100	RBM12B	ENSG00000183808	1	1.0	3682	1215	Stim8hr
4235	100	CCR4	ENSG00000183813	2	-1.0	153	4744	Stim8hr
4236	100	SH2D1A	ENSG00000183918	1	-1.0	2173	2724	Stim8hr
4237	100	PRKX	ENSG00000183943	1	-1.0	1381	3516	Stim8hr
4238	100	KMT5A	ENSG00000183955	1	-1.0	557	4340	Stim8hr
4239	100	NPW	ENSG00000183971	1	1.0	3443	1453	Stim8hr
4240	100	ACTG1	ENSG00000184009	4	-1.0	354	4543	Stim8hr
4241	100	UQCR10	ENSG00000184076	1	-1.0	586	4311	Stim8hr
4242	100	FAM120C	ENSG00000184083	1	1.0	3077	1820	Stim8hr
4243	100	CRELD2	ENSG00000184164	2	-1.0	1730	3167	Stim8hr
4244	100	PGP	ENSG00000184207	1	1.0	1341	3555	Stim8hr
4245	100	IRAK1	ENSG00000184216	2	-1.0	911	3986	Stim8hr
4246	100	OAF	ENSG00000184232	1	1.0	3361	1535	Stim8hr
4247	100	TM2D3	ENSG00000184277	3	1.0	3673	1223	Stim8hr
4248	100	H1-5	ENSG00000184357	2	-1.0	300	4597	Stim8hr
4249	100	CSF1	ENSG00000184371	3	1.0	4359	538	Stim8hr
4250	100	MAML2	ENSG00000184384	3	1.0	4556	341	Stim8hr
4251	100	COPB2	ENSG00000184432	1	1.0	840	4057	Stim8hr
4252	100	THAP7	ENSG00000184436	1	1.0	2745	2151	Stim8hr
4253	100	KNTC1	ENSG00000184445	1	-1.0	1207	3690	Stim8hr
4254	100	HDDC3	ENSG00000184508	2	-1.0	2433	2464	Stim8hr
4255	100	ZFP1	ENSG00000184517	2	0.0	2037	2860	Stim8hr
4256	100	XPOT	ENSG00000184575	2	-1.0	1320	3577	Stim8hr
4257	100	STING1	ENSG00000184584	2	-1.0	813	4084	Stim8hr
4258	100	PDE4B	ENSG00000184588	1	1.0	2744	2153	Stim8hr
4259	100	SEPTIN9	ENSG00000184640	3	-1.0	211	4686	Stim8hr
4260	100	H2BC21	ENSG00000184678	1	1.0	1326	3571	Stim8hr
4261	100	SEPTIN5	ENSG00000184702	1	1.0	3638	1259	Stim8hr
4262	100	EIF4ENIF1	ENSG00000184708	2	1.0	4540	357	Stim8hr
4263	100	ATL3	ENSG00000184743	1	1.0	4019	878	Stim8hr
4264	100	NDUFA12	ENSG00000184752	2	-1.0	423	4474	Stim8hr
4265	100	SMIM10	ENSG00000184785	1	1.0	3452	1445	Stim8hr
4266	100	UBE2G2	ENSG00000184787	2	1.0	3464	1433	Stim8hr
4267	100	OSBP2	ENSG00000184792	1	1.0	1607	3290	Stim8hr
4268	100	APOO	ENSG00000184831	1	1.0	3186	1711	Stim8hr
4269	100	TMED9	ENSG00000184840	1	1.0	799	4098	Stim8hr
4270	100	TMEM186	ENSG00000184857	1	1.0	2587	2310	Stim8hr
4271	100	RBM33	ENSG00000184863	2	1.0	2716	2180	Stim8hr
4272	100	H1-10	ENSG00000184897	2	-1.0	2722	2175	Stim8hr
4273	100	SUMO3	ENSG00000184900	3	-1.0	3	4894	Stim8hr
4274	100	IMMP2L	ENSG00000184903	3	1.0	3950	947	Stim8hr
4275	100	FMNL1	ENSG00000184922	2	0.0	3607	1290	Stim8hr
4276	100	ZFP90	ENSG00000184939	1	-1.0	2455	2441	Stim8hr
4277	100	TMEM121	ENSG00000184986	1	1.0	2383	2514	Stim8hr
4278	100	SIVA1	ENSG00000184990	1	-1.0	1881	3016	Stim8hr
4279	100	BRI3BP	ENSG00000184992	3	-0.3333333333333333	1082	3815	Stim8hr
4280	100	AP3M1	ENSG00000185009	3	0.3333333333333333	2412	2485	Stim8hr
4281	100	MAFF	ENSG00000185022	1	1.0	3204	1693	Stim8hr
4282	100	MANEAL	ENSG00000185090	1	1.0	2184	2713	Stim8hr
4283	100	ANO9	ENSG00000185101	1	-1.0	1508	3389	Stim8hr
4284	100	FAF1	ENSG00000185104	2	0.0	1197	3700	Stim8hr
4285	100	FAM43A	ENSG00000185112	1	1.0	3231	1666	Stim8hr
4286	100	C6orf120	ENSG00000185127	2	1.0	4300	597	Stim8hr
4287	100	PURA	ENSG00000185129	1	1.0	1736	3161	Stim8hr
4288	100	IFITM2	ENSG00000185201	3	-1.0	673	4223	Stim8hr
4289	100	PGBD2	ENSG00000185220	1	1.0	2809	2088	Stim8hr
4290	100	RAB11B	ENSG00000185236	1	-1.0	469	4428	Stim8hr
4291	100	PRPF39	ENSG00000185246	2	1.0	3965	932	Stim8hr
4292	100	KIAA0825	ENSG00000185261	1	1.0	2613	2284	Stim8hr
4293	100	ZBTB37	ENSG00000185278	2	1.0	3116	1781	Stim8hr
4294	100	ARL15	ENSG00000185305	1	-1.0	452	4445	Stim8hr
4295	100	SOCS1	ENSG00000185338	3	-1.0	343	4553	Stim8hr
4296	100	TNFAIP8L1	ENSG00000185361	1	-1.0	550	4347	Stim8hr
4297	100	SP140L	ENSG00000185404	1	1.0	3504	1393	Stim8hr
4298	100	TARS3	ENSG00000185418	2	0.0	2129	2768	Stim8hr
4299	100	IFNLR1	ENSG00000185436	1	1.0	2783	2114	Stim8hr
4300	100	GPRIN3	ENSG00000185477	2	-1.0	541	4356	Stim8hr
4301	100	FAAP100	ENSG00000185504	1	-1.0	1496	3401	Stim8hr
4302	100	BRCC3	ENSG00000185515	1	-1.0	346	4551	Stim8hr
4303	100	P4HB	ENSG00000185624	1	1.0	2661	2236	Stim8hr
4304	100	SHC4	ENSG00000185634	3	1.0	4819	78	Stim8hr
4305	100	ZFP36L1	ENSG00000185650	3	1.0	4403	494	Stim8hr
4306	100	UBE2L3	ENSG00000185651	2	-1.0	115	4782	Stim8hr
4307	100	BRWD1	ENSG00000185658	1	1.0	3938	959	Stim8hr
4308	100	SNAI3	ENSG00000185669	1	-1.0	429	4468	Stim8hr
4309	100	MOSMO	ENSG00000185716	1	1.0	3908	989	Stim8hr
4310	100	ANKFY1	ENSG00000185722	1	1.0	964	3932	Stim8hr
4311	100	YTHDF3	ENSG00000185728	1	1.0	3474	1423	Stim8hr
4312	100	WDR53	ENSG00000185798	1	1.0	2756	2141	Stim8hr
4313	100	DMWD	ENSG00000185800	1	1.0	4101	796	Stim8hr
4314	100	IKZF1	ENSG00000185811	3	-0.3333333333333333	1845	3052	Stim8hr
4315	100	BCAP31	ENSG00000185825	1	-1.0	552	4345	Stim8hr
4316	100	EVI2B	ENSG00000185862	2	1.0	4360	537	Stim8hr
4317	100	TRIM69	ENSG00000185880	1	1.0	3152	1745	Stim8hr
4318	100	LAMP1	ENSG00000185896	5	0.2	1191	3706	Stim8hr
4319	100	RNPC3	ENSG00000185946	1	1.0	3743	1154	Stim8hr
4320	100	ZNF267	ENSG00000185947	3	1.0	3770	1127	Stim8hr
4321	100	TMLHE	ENSG00000185973	1	1.0	1332	3565	Stim8hr
4322	100	RASA3	ENSG00000185989	1	-1.0	903	3994	Stim8hr
4323	100	ZNF529	ENSG00000186020	1	1.0	2514	2382	Stim8hr
4324	100	ANKRD46	ENSG00000186106	2	1.0	4581	316	Stim8hr
4325	100	PIP5K1C	ENSG00000186111	1	1.0	1919	2978	Stim8hr
4326	100	WWOX	ENSG00000186153	1	-1.0	305	4592	Stim8hr
4327	100	BCL9L	ENSG00000186174	2	0.0	738	4158	Stim8hr
4328	100	POLR1D	ENSG00000186184	1	1.0	3407	1490	Stim8hr
4329	100	ZNRF1	ENSG00000186187	2	1.0	3726	1170	Stim8hr
4330	100	EDARADD	ENSG00000186197	2	1.0	4024	873	Stim8hr
4331	100	BLOC1S4	ENSG00000186222	1	1.0	3601	1296	Stim8hr
4332	100	MRTFB	ENSG00000186260	1	-1.0	656	4241	Stim8hr
4333	100	TOR3A	ENSG00000186283	1	-1.0	532	4365	Stim8hr
4334	100	PPP1CC	ENSG00000186298	1	-1.0	1781	3116	Stim8hr
4335	100	RXRA	ENSG00000186350	1	1.0	828	4069	Stim8hr
4336	100	ANKRD37	ENSG00000186352	3	1.0	4621	276	Stim8hr
4337	100	ZNF75D	ENSG00000186376	1	1.0	4238	659	Stim8hr
4338	100	NKRF	ENSG00000186416	1	-1.0	3109	1788	Stim8hr
4339	100	KPNA4	ENSG00000186432	3	1.0	4398	499	Stim8hr
4340	100	GNG2	ENSG00000186469	3	1.0	3760	1137	Stim8hr
4341	100	INSIG1	ENSG00000186480	2	1.0	3059	1838	Stim8hr
4342	100	ARHGAP30	ENSG00000186517	1	-1.0	900	3997	Stim8hr
4343	100	NF2	ENSG00000186575	1	-1.0	1121	3776	Stim8hr
4344	100	KATNA1	ENSG00000186625	1	1.0	1854	3043	Stim8hr
4345	100	ARAP1	ENSG00000186635	1	-1.0	1986	2911	Stim8hr
4346	100	C17orf58	ENSG00000186665	2	0.0	3143	1753	Stim8hr
4347	100	BCDIN3D	ENSG00000186666	1	1.0	4336	561	Stim8hr
4348	100	CXCR3	ENSG00000186810	1	-1.0	446	4450	Stim8hr
4349	100	ZSCAN30	ENSG00000186814	2	1.0	3902	995	Stim8hr
4350	100	TRABD2A	ENSG00000186854	2	1.0	4126	771	Stim8hr
4351	100	POFUT2	ENSG00000186866	1	1.0	1825	3072	Stim8hr
4352	100	PTRH1	ENSG00000187024	1	1.0	2525	2372	Stim8hr
4353	100	TSPYL4	ENSG00000187189	1	1.0	3848	1049	Stim8hr
4354	100	MT1X	ENSG00000187193	3	-0.3333333333333333	890	4007	Stim8hr
4355	100	GCNT1	ENSG00000187210	3	0.3333333333333333	3013	1884	Stim8hr
4356	100	C11orf96	ENSG00000187479	1	1.0	4404	493	Stim8hr
4357	100	HSPA14	ENSG00000187522	3	0.3333333333333333	2060	2836	Stim8hr
4358	100	TET3	ENSG00000187605	3	1.0	4157	740	Stim8hr
4359	100	ISG15	ENSG00000187608	1	-1.0	1455	3442	Stim8hr
4360	100	B3GLCT	ENSG00000187676	1	-1.0	1691	3206	Stim8hr
4361	100	TRPV2	ENSG00000187688	1	-1.0	1561	3336	Stim8hr
4362	100	NHEJ1	ENSG00000187736	2	-1.0	682	4214	Stim8hr
4363	100	FANCA	ENSG00000187741	3	-0.3333333333333333	1648	3249	Stim8hr
4364	100	SECISBP2	ENSG00000187742	2	0.0	2317	2580	Stim8hr
4365	100	MCRS1	ENSG00000187778	2	0.0	2663	2234	Stim8hr
4366	100	FANCM	ENSG00000187790	1	-1.0	2195	2702	Stim8hr
4367	100	ZNF70	ENSG00000187792	2	1.0	3934	962	Stim8hr
4368	100	H1-2	ENSG00000187837	1	-1.0	1411	3486	Stim8hr
4369	100	PLSCR3	ENSG00000187838	1	-1.0	1678	3219	Stim8hr
4370	100	EIF4EBP1	ENSG00000187840	1	-1.0	1914	2982	Stim8hr
4371	100	PABIR1	ENSG00000187866	1	1.0	3912	985	Stim8hr
4372	100	RINL	ENSG00000187994	1	-1.0	846	4051	Stim8hr
4373	100	MORN2	ENSG00000188010	2	1.0	3658	1239	Stim8hr
4374	100	UBQLN2	ENSG00000188021	1	-1.0	1027	3870	Stim8hr
4375	100	ARL4C	ENSG00000188042	2	1.0	4275	622	Stim8hr
4376	100	ZFTA	ENSG00000188070	1	1.0	3471	1426	Stim8hr
4377	100	AGRN	ENSG00000188157	1	1.0	4053	844	Stim8hr
4378	100	TMPPE	ENSG00000188167	1	-1.0	1086	3811	Stim8hr
4379	100	ZNF626	ENSG00000188171	1	-1.0	1756	3141	Stim8hr
4380	100	ZC3H6	ENSG00000188177	1	-1.0	4132	765	Stim8hr
4381	100	LAMTOR4	ENSG00000188186	1	-1.0	1737	3160	Stim8hr
4382	100	PRKAR1B	ENSG00000188191	2	-1.0	679	4218	Stim8hr
4383	100	TUBB4B	ENSG00000188229	4	-1.0	68	4829	Stim8hr
4384	100	HES4	ENSG00000188290	1	1.0	3994	903	Stim8hr
4385	100	CENPP	ENSG00000188312	3	-1.0	880	4016	Stim8hr
4386	100	ZNF559	ENSG00000188321	1	1.0	2032	2865	Stim8hr
4387	100	CIBAR1	ENSG00000188343	1	1.0	3608	1289	Stim8hr
4388	100	FOCAD	ENSG00000188352	1	-1.0	1628	3269	Stim8hr
4389	100	ZP3	ENSG00000188372	1	1.0	3749	1148	Stim8hr
4390	100	PDCD1	ENSG00000188389	1	1.0	4287	610	Stim8hr
4391	100	SELL	ENSG00000188404	4	-0.5	1903	2994	Stim8hr
4392	100	IER5L	ENSG00000188483	1	1.0	3051	1846	Stim8hr
4393	100	H2AX	ENSG00000188486	2	0.0	759	4138	Stim8hr
4394	100	NBR1	ENSG00000188554	1	1.0	3726	1170	Stim8hr
4395	100	RALGAPA2	ENSG00000188559	1	1.0	2232	2665	Stim8hr
4396	100	CLN3	ENSG00000188603	1	-1.0	817	4080	Stim8hr
4397	100	DPYD	ENSG00000188641	2	-1.0	1363	3533	Stim8hr
4398	100	ZDHHC9	ENSG00000188706	1	1.0	4261	635	Stim8hr
4399	100	SMIM15	ENSG00000188725	3	1.0	3307	1590	Stim8hr
4400	100	TMEM120B	ENSG00000188735	2	1.0	3305	1592	Stim8hr
4401	100	TMEM201	ENSG00000188807	1	1.0	501	4396	Stim8hr
4402	100	NHLRC3	ENSG00000188811	1	1.0	3946	950	Stim8hr
4403	100	CALHM6	ENSG00000188820	1	1.0	3710	1187	Stim8hr
4404	100	MSL1	ENSG00000188895	1	-1.0	2224	2673	Stim8hr
4405	100	TRMT2B	ENSG00000188917	1	-1.0	2496	2401	Stim8hr
4406	100	ADAT2	ENSG00000189007	4	1.0	4772	125	Stim8hr
4407	100	NDUFA4	ENSG00000189043	1	-1.0	1301	3596	Stim8hr
4408	100	FAM111B	ENSG00000189057	2	0.0	919	3978	Stim8hr
4409	100	H1-0	ENSG00000189060	1	1.0	2870	2026	Stim8hr
4410	100	LITAF	ENSG00000189067	1	-1.0	2830	2067	Stim8hr
4411	100	TMEM120A	ENSG00000189077	3	0.3333333333333333	2689	2208	Stim8hr
4412	100	ARID2	ENSG00000189079	1	1.0	2615	2282	Stim8hr
4413	100	SF3B3	ENSG00000189091	2	-1.0	107	4790	Stim8hr
4414	100	ZNF600	ENSG00000189190	2	1.0	4349	548	Stim8hr
4415	100	NUGGC	ENSG00000189233	1	1.0	2964	1933	Stim8hr
4416	100	PNRC2	ENSG00000189266	1	-1.0	3570	1327	Stim8hr
4417	100	RRP7A	ENSG00000189306	1	-1.0	969	3928	Stim8hr
4418	100	FAM53B	ENSG00000189319	3	0.3333333333333333	3765	1132	Stim8hr
4419	100	NEMP2	ENSG00000189362	3	1.0	3875	1022	Stim8hr
4420	100	KIAA0408	ENSG00000189367	2	-1.0	1731	3166	Stim8hr
4421	100	BLOC1S2	ENSG00000196072	1	1.0	2511	2386	Stim8hr
4422	100	TDRD7	ENSG00000196116	1	-1.0	290	4607	Stim8hr
4423	100	S100A4	ENSG00000196154	1	-1.0	806	4091	Stim8hr
4424	100	ACADSB	ENSG00000196177	1	-1.0	498	4399	Stim8hr
4425	100	STK40	ENSG00000196182	3	-0.3333333333333333	163	4734	Stim8hr
4426	100	FAM217B	ENSG00000196227	1	-1.0	291	4606	Stim8hr
4427	100	TUBB	ENSG00000196230	3	-1.0	28	4869	Stim8hr
4428	100	ZNF836	ENSG00000196267	1	1.0	2825	2072	Stim8hr
4429	100	SUPT3H	ENSG00000196284	2	1.0	4529	368	Stim8hr
4430	100	IARS1	ENSG00000196305	1	1.0	2837	2060	Stim8hr
4431	100	GIMAP5	ENSG00000196329	2	-1.0	871	4026	Stim8hr
4432	100	CD55	ENSG00000196352	3	1.0	4440	457	Stim8hr
4433	100	LONP1	ENSG00000196365	2	0.0	1478	3419	Stim8hr
4434	100	TRRAP	ENSG00000196367	1	-1.0	1795	3102	Stim8hr
4435	100	NUDT11	ENSG00000196368	1	1.0	3893	1004	Stim8hr
4436	100	ZNF140	ENSG00000196387	2	0.0	3661	1235	Stim8hr
4437	100	PTPN1	ENSG00000196396	1	1.0	3403	1494	Stim8hr
4438	100	EVL	ENSG00000196405	2	-1.0	374	4523	Stim8hr
4439	100	TSC22D2	ENSG00000196428	1	1.0	3976	921	Stim8hr
4440	100	YRDC	ENSG00000196449	3	1.0	4407	490	Stim8hr
4441	100	ZNF777	ENSG00000196453	1	1.0	3375	1522	Stim8hr
4442	100	SIAH1	ENSG00000196470	1	1.0	3027	1870	Stim8hr
4443	100	PRPF40A	ENSG00000196504	1	-1.0	3476	1421	Stim8hr
4444	100	AFAP1	ENSG00000196526	2	1.0	3879	1017	Stim8hr
4445	100	MYO18A	ENSG00000196535	1	-1.0	109	4788	Stim8hr
4446	100	BORCS6	ENSG00000196544	1	-1.0	2065	2832	Stim8hr
4447	100	MAN2A2	ENSG00000196547	2	-1.0	1016	3881	Stim8hr
4448	100	PLXNB2	ENSG00000196576	1	1.0	2885	2012	Stim8hr
4449	100	RABL6	ENSG00000196642	1	-1.0	276	4621	Stim8hr
4450	100	ZNF502	ENSG00000196653	1	1.0	2517	2380	Stim8hr
4451	100	TRAPPC4	ENSG00000196655	2	-1.0	1908	2989	Stim8hr
4452	100	TECPR2	ENSG00000196663	1	1.0	4497	400	Stim8hr
4453	100	ZFP62	ENSG00000196670	1	1.0	2031	2866	Stim8hr
4454	100	ERI2	ENSG00000196678	1	1.0	3813	1083	Stim8hr
4455	100	TOMM7	ENSG00000196683	1	-1.0	1152	3745	Stim8hr
4456	100	HSH2D	ENSG00000196684	1	-1.0	253	4644	Stim8hr
4457	100	NF1	ENSG00000196712	1	1.0	2632	2265	Stim8hr
4458	100	DAPK1	ENSG00000196730	1	1.0	2472	2424	Stim8hr
4459	100	COL27A1	ENSG00000196739	1	1.0	3487	1410	Stim8hr
4460	100	CD47	ENSG00000196776	3	-1.0	5	4892	Stim8hr
4461	100	H2AC11	ENSG00000196787	1	1.0	1718	3178	Stim8hr
4462	100	STRN3	ENSG00000196792	1	1.0	3072	1825	Stim8hr
4463	100	MVB12B	ENSG00000196814	1	1.0	3551	1346	Stim8hr
4464	100	ILRUN	ENSG00000196821	1	-1.0	2058	2839	Stim8hr
4465	100	ADA	ENSG00000196839	2	-1.0	705	4192	Stim8hr
4466	100	ARID5A	ENSG00000196843	1	1.0	2165	2732	Stim8hr
4467	100	PPTC7	ENSG00000196850	6	1.0	4617	280	Stim8hr
4468	100	ARHGEF12	ENSG00000196914	3	1.0	4718	179	Stim8hr
4469	100	FLNA	ENSG00000196924	3	1.0	3797	1100	Stim8hr
4470	100	FAM3C	ENSG00000196937	2	1.0	3798	1098	Stim8hr
4471	100	SLC39A10	ENSG00000196950	2	0.0	1061	3836	Stim8hr
4472	100	AP2A1	ENSG00000196961	3	-0.3333333333333333	2452	2445	Stim8hr
4473	100	ANXA4	ENSG00000196975	1	-1.0	489	4408	Stim8hr
4474	100	LAGE3	ENSG00000196976	1	-1.0	2906	1991	Stim8hr
4475	100	WDR5B	ENSG00000196981	1	1.0	2944	1953	Stim8hr
4476	100	METTL9	ENSG00000197006	1	-1.0	2025	2872	Stim8hr
4477	100	ZNF470	ENSG00000197016	1	1.0	2772	2124	Stim8hr
4478	100	SERTAD1	ENSG00000197019	4	1.0	3517	1379	Stim8hr
4479	100	ZNF398	ENSG00000197024	1	1.0	2699	2198	Stim8hr
4480	100	ANXA6	ENSG00000197043	2	1.0	4011	886	Stim8hr
4481	100	GMFB	ENSG00000197045	2	1.0	3716	1180	Stim8hr
4482	100	ZNF420	ENSG00000197050	1	1.0	2682	2215	Stim8hr
4483	100	H4C3	ENSG00000197061	2	-1.0	659	4237	Stim8hr
4484	100	ZSCAN26	ENSG00000197062	2	1.0	3272	1625	Stim8hr
4485	100	ARRDC1	ENSG00000197070	1	-1.0	2612	2285	Stim8hr
4486	100	KIAA1671	ENSG00000197077	2	-1.0	2261	2636	Stim8hr
4487	100	IGF2R	ENSG00000197081	3	1.0	4099	798	Stim8hr
4488	100	PGAP1	ENSG00000197121	1	1.0	3981	916	Stim8hr
4489	100	SRC	ENSG00000197122	1	1.0	4588	309	Stim8hr
4490	100	ACSL5	ENSG00000197142	2	0.0	2911	1986	Stim8hr
4491	100	LRRC8B	ENSG00000197147	5	1.0	4879	18	Stim8hr
4492	100	ABCB8	ENSG00000197150	1	-1.0	2060	2836	Stim8hr
4493	100	SND1	ENSG00000197157	2	1.0	3540	1357	Stim8hr
4494	100	ZNF785	ENSG00000197162	1	1.0	3651	1246	Stim8hr
4495	100	PSMD12	ENSG00000197170	2	0.0	2636	2261	Stim8hr
4496	100	NOL4L	ENSG00000197183	2	0.0	3240	1657	Stim8hr
4497	100	ENTPD4	ENSG00000197217	1	1.0	4077	820	Stim8hr
4498	100	TBC1D9B	ENSG00000197226	3	-1.0	55	4842	Stim8hr
4499	100	GTF2E2	ENSG00000197265	1	-1.0	1395	3502	Stim8hr
4500	100	RAD54B	ENSG00000197275	1	-1.0	267	4630	Stim8hr
4501	100	FITM2	ENSG00000197296	1	1.0	3744	1152	Stim8hr
4502	100	BLM	ENSG00000197299	1	-1.0	1624	3273	Stim8hr
4503	100	PELI1	ENSG00000197329	2	1.0	3837	1060	Stim8hr
4504	100	ZNF655	ENSG00000197343	2	1.0	4526	371	Stim8hr
4505	100	HTT	ENSG00000197386	2	-1.0	177	4720	Stim8hr
4506	100	SHPK	ENSG00000197417	1	-1.0	257	4640	Stim8hr
4507	100	GSTK1	ENSG00000197448	2	0.0	1725	3172	Stim8hr
4508	100	HNRNPAB	ENSG00000197451	2	0.0	959	3938	Stim8hr
4509	100	STMN3	ENSG00000197457	1	-1.0	850	4047	Stim8hr
4510	100	PDGFA	ENSG00000197461	2	1.0	4589	308	Stim8hr
4511	100	SPN	ENSG00000197471	1	1.0	2176	2721	Stim8hr
4512	100	RPF2	ENSG00000197498	1	1.0	4578	319	Stim8hr
4513	100	MYO5A	ENSG00000197535	1	-1.0	3265	1632	Stim8hr
4514	100	ATG7	ENSG00000197548	1	-1.0	2044	2853	Stim8hr
4515	100	ENTPD6	ENSG00000197586	1	-1.0	62	4835	Stim8hr
4516	100	FAR1	ENSG00000197601	2	0.0	3124	1773	Stim8hr
4517	100	CPLANE1	ENSG00000197603	1	1.0	2694	2203	Stim8hr
4518	100	EOLA1	ENSG00000197620	1	1.0	2914	1982	Stim8hr
4519	100	CDC42SE1	ENSG00000197622	1	1.0	2159	2738	Stim8hr
4520	100	DPP4	ENSG00000197635	2	-1.0	1276	3621	Stim8hr
4521	100	SPTAN1	ENSG00000197694	2	0.0	1622	3275	Stim8hr
4522	100	PHF2	ENSG00000197724	1	-1.0	1584	3313	Stim8hr
4523	100	PSAP	ENSG00000197746	2	1.0	2666	2231	Stim8hr
4524	100	S100A10	ENSG00000197747	2	-1.0	159	4738	Stim8hr
4525	100	MCMBP	ENSG00000197771	1	-1.0	2566	2331	Stim8hr
4526	100	TAF13	ENSG00000197780	5	1.0	4627	270	Stim8hr
4527	100	ZNF780A	ENSG00000197782	1	1.0	1826	3071	Stim8hr
4528	100	FAM118B	ENSG00000197798	2	1.0	3573	1324	Stim8hr
4529	100	SLC9A8	ENSG00000197818	2	1.0	3467	1429	Stim8hr
4530	100	MYO1C	ENSG00000197879	1	-1.0	2446	2451	Stim8hr
4531	100	ZNF677	ENSG00000197928	1	1.0	3556	1341	Stim8hr
4532	100	ERO1A	ENSG00000197930	2	-1.0	511	4386	Stim8hr
4533	100	ZNF71	ENSG00000197951	2	1.0	1674	3223	Stim8hr
4534	100	S100A6	ENSG00000197956	1	-1.0	2418	2479	Stim8hr
4535	100	ZNF121	ENSG00000197961	1	1.0	3154	1743	Stim8hr
4536	100	MPZL1	ENSG00000197965	2	0.0	838	4059	Stim8hr
4537	100	VPS13A	ENSG00000197969	1	-1.0	505	4392	Stim8hr
4538	100	AKAP17A	ENSG00000197976	2	1.0	3515	1382	Stim8hr
4539	100	C1orf122	ENSG00000197982	2	0.0	1529	3368	Stim8hr
4540	100	IRAK4	ENSG00000198001	1	-1.0	2112	2785	Stim8hr
4541	100	ENTPD7	ENSG00000198018	2	0.0	2295	2602	Stim8hr
4542	100	ZNF273	ENSG00000198039	1	-1.0	1604	3292	Stim8hr
4543	100	ZNF84	ENSG00000198040	1	1.0	1858	3039	Stim8hr
4544	100	MAK16	ENSG00000198042	3	1.0	4720	177	Stim8hr
4545	100	GRK6	ENSG00000198055	1	-1.0	618	4279	Stim8hr
4546	100	PRIM1	ENSG00000198056	1	-1.0	1162	3735	Stim8hr
4547	100	ZBTB14	ENSG00000198081	2	-1.0	278	4619	Stim8hr
4548	100	SFI1	ENSG00000198089	1	1.0	4571	326	Stim8hr
4549	100	ZNF649	ENSG00000198093	1	1.0	2106	2791	Stim8hr
4550	100	MB	ENSG00000198125	3	1.0	3439	1457	Stim8hr
4551	100	ZNF544	ENSG00000198131	1	1.0	2262	2634	Stim8hr
4552	100	ZNF770	ENSG00000198146	1	-1.0	2990	1907	Stim8hr
4553	100	MIER1	ENSG00000198160	2	1.0	4028	869	Stim8hr
4554	100	SVIP	ENSG00000198168	3	-1.0	1040	3857	Stim8hr
4555	100	ZNF251	ENSG00000198169	1	1.0	2326	2570	Stim8hr
4556	100	DDRGK1	ENSG00000198171	1	1.0	2024	2873	Stim8hr
4557	100	TFDP1	ENSG00000198176	6	-1.0	1	4896	Stim8hr
4558	100	ZNF607	ENSG00000198182	1	1.0	3262	1635	Stim8hr
4559	100	DDX42	ENSG00000198231	1	-1.0	2203	2694	Stim8hr
4560	100	SLC29A3	ENSG00000198246	2	1.0	3803	1094	Stim8hr
4561	100	CARD11	ENSG00000198286	1	-1.0	1483	3414	Stim8hr
4562	100	ZKSCAN8	ENSG00000198315	2	1.0	2608	2289	Stim8hr
4563	100	ZNF813	ENSG00000198346	1	1.0	1751	3146	Stim8hr
4564	100	PIM3	ENSG00000198355	5	1.0	4864	33	Stim8hr
4565	100	ASPH	ENSG00000198363	1	1.0	2495	2402	Stim8hr
4566	100	SPRED2	ENSG00000198369	2	1.0	4549	347	Stim8hr
4567	100	GFPT1	ENSG00000198380	2	0.0	3667	1230	Stim8hr
4568	100	NTRK1	ENSG00000198400	2	1.0	4659	238	Stim8hr
4569	100	OGA	ENSG00000198408	3	1.0	4352	545	Stim8hr
4570	100	TCAF1	ENSG00000198420	1	1.0	3455	1442	Stim8hr
4571	100	TXNRD1	ENSG00000198431	2	0.0	1215	3682	Stim8hr
4572	100	NRARP	ENSG00000198435	1	1.0	2721	2176	Stim8hr
4573	100	ZXDB	ENSG00000198455	1	1.0	2399	2498	Stim8hr
4574	100	MAFK	ENSG00000198517	2	1.0	4236	661	Stim8hr
4575	100	GPN1	ENSG00000198522	2	0.0	724	4172	Stim8hr
4576	100	ZNF511	ENSG00000198546	2	-1.0	478	4419	Stim8hr
4577	100	CTNND1	ENSG00000198561	1	1.0	1528	3369	Stim8hr
4578	100	DDX39B	ENSG00000198563	2	-1.0	1186	3711	Stim8hr
4579	100	ARC	ENSG00000198576	1	1.0	2178	2718	Stim8hr
4580	100	LRBA	ENSG00000198589	2	0.0	3137	1760	Stim8hr
4581	100	BAZ1A	ENSG00000198604	2	-1.0	1190	3707	Stim8hr
4582	100	COPS8	ENSG00000198612	1	1.0	1625	3272	Stim8hr
4583	100	CCDC69	ENSG00000198624	2	-1.0	565	4332	Stim8hr
4584	100	MDM4	ENSG00000198625	1	-1.0	1716	3181	Stim8hr
4585	100	CALM1	ENSG00000198668	2	0.0	832	4065	Stim8hr
4586	100	SKIC3	ENSG00000198677	1	-1.0	1883	3014	Stim8hr
4587	100	PAPSS2	ENSG00000198682	1	1.0	4666	231	Stim8hr
4588	100	FAN1	ENSG00000198690	1	-1.0	1661	3236	Stim8hr
4589	100	IPO9	ENSG00000198700	1	-1.0	1206	3691	Stim8hr
4590	100	ANKRD13B	ENSG00000198720	1	1.0	2949	1948	Stim8hr
4591	100	ECI2	ENSG00000198721	1	1.0	1627	3270	Stim8hr
4592	100	PPP1R14C	ENSG00000198729	1	1.0	2036	2861	Stim8hr
4593	100	CTR9	ENSG00000198730	1	-1.0	1005	3892	Stim8hr
4594	100	F5	ENSG00000198734	4	0.5	4329	568	Stim8hr
4595	100	SMURF1	ENSG00000198742	1	1.0	2529	2368	Stim8hr
4596	100	RCSD1	ENSG00000198771	5	-1.0	18	4879	Stim8hr
4597	100	PNP	ENSG00000198805	2	-1.0	1556	3341	Stim8hr
4598	100	FOXJ3	ENSG00000198815	1	1.0	3735	1162	Stim8hr
4599	100	ZNF358	ENSG00000198816	1	1.0	4489	408	Stim8hr
4600	100	CD247	ENSG00000198821	2	0.0	2727	2170	Stim8hr
4601	100	CHAMP1	ENSG00000198824	1	-1.0	1680	3217	Stim8hr
4602	100	ARHGAP11A	ENSG00000198826	1	-1.0	560	4337	Stim8hr
4603	100	SELENOM	ENSG00000198832	1	1.0	2483	2414	Stim8hr
4604	100	UBE2J1	ENSG00000198833	3	0.3333333333333333	3190	1707	Stim8hr
4605	100	OPA1	ENSG00000198836	2	1.0	3484	1412	Stim8hr
4606	100	SELENOT	ENSG00000198843	3	1.0	4196	701	Stim8hr
4607	100	CD3E	ENSG00000198851	4	0.5	1944	2953	Stim8hr
4608	100	FICD	ENSG00000198855	1	1.0	3620	1276	Stim8hr
4609	100	SFMBT2	ENSG00000198879	1	1.0	2993	1904	Stim8hr
4610	100	SMC5	ENSG00000198887	2	0.0	3173	1724	Stim8hr
4611	100	CAPZA2	ENSG00000198898	1	-1.0	999	3898	Stim8hr
4612	100	MAP3K3	ENSG00000198909	1	1.0	1476	3421	Stim8hr
4613	100	SREBF2	ENSG00000198911	3	-0.3333333333333333	729	4168	Stim8hr
4614	100	C1orf174	ENSG00000198912	1	1.0	1682	3214	Stim8hr
4615	100	ATG9A	ENSG00000198925	1	1.0	3690	1207	Stim8hr
4616	100	TBKBP1	ENSG00000198933	2	1.0	2482	2415	Stim8hr
4617	100	CCDC167	ENSG00000198937	2	-1.0	562	4335	Stim8hr
4618	100	L3MBTL3	ENSG00000198945	1	-1.0	1471	3425	Stim8hr
4619	100	MFAP3L	ENSG00000198948	1	1.0	3933	964	Stim8hr
4620	100	KIFBP	ENSG00000198954	3	-1.0	1169	3728	Stim8hr
4621	100	ARMCX6	ENSG00000198960	1	1.0	2904	1993	Stim8hr
4622	100	PJA2	ENSG00000198961	1	-1.0	1145	3752	Stim8hr
4623	100	INF2	ENSG00000203485	2	-1.0	50	4847	Stim8hr
4624	100	COX20	ENSG00000203667	2	1.0	3198	1698	Stim8hr
4625	100	CHML	ENSG00000203668	1	1.0	2828	2069	Stim8hr
4626	100	CENPW	ENSG00000203760	1	-1.0	1049	3847	Stim8hr
4627	100	FAM229B	ENSG00000203778	1	1.0	3757	1140	Stim8hr
4628	100	RTL8A	ENSG00000203950	1	1.0	3480	1417	Stim8hr
4629	100	MAFB	ENSG00000204103	1	1.0	2675	2222	Stim8hr
4630	100	RUFY2	ENSG00000204130	1	1.0	2933	1964	Stim8hr
4631	100	ZDHHC18	ENSG00000204160	1	-1.0	2688	2209	Stim8hr
4632	100	TMEM273	ENSG00000204161	3	-1.0	225	4672	Stim8hr
4633	100	MACO1	ENSG00000204178	1	1.0	1792	3105	Stim8hr
4634	100	ZDBF2	ENSG00000204186	1	1.0	3618	1279	Stim8hr
4635	100	DAXX	ENSG00000204209	1	-1.0	1708	3189	Stim8hr
4636	100	PFDN6	ENSG00000204220	2	1.0	4567	330	Stim8hr
4637	100	HSD17B8	ENSG00000204228	1	-1.0	1314	3583	Stim8hr
4638	100	RXRB	ENSG00000204231	1	1.0	1653	3243	Stim8hr
4639	100	OXLD1	ENSG00000204237	3	1.0	4182	715	Stim8hr
4640	100	COL11A2	ENSG00000204248	1	1.0	3854	1043	Stim8hr
4641	100	BRD2	ENSG00000204256	1	1.0	3498	1399	Stim8hr
4642	100	PSMB8	ENSG00000204264	3	-0.3333333333333333	1509	3388	Stim8hr
4643	100	TAP2	ENSG00000204267	3	0.3333333333333333	3319	1578	Stim8hr
4644	100	PBX2	ENSG00000204304	1	-1.0	1032	3865	Stim8hr
4645	100	RNF5	ENSG00000204308	1	1.0	3174	1723	Stim8hr
4646	100	STK19	ENSG00000204344	1	1.0	3062	1835	Stim8hr
4647	100	NELFE	ENSG00000204356	1	1.0	2477	2420	Stim8hr
4648	100	EHMT2	ENSG00000204371	3	-1.0	64	4833	Stim8hr
4649	100	LAYN	ENSG00000204381	1	1.0	3462	1435	Stim8hr
4650	100	NEU1	ENSG00000204386	1	-1.0	1462	3435	Stim8hr
4651	100	SNHG32	ENSG00000204387	4	1.0	4284	613	Stim8hr
4652	100	HSPA1B	ENSG00000204388	4	-1.0	74	4823	Stim8hr
4653	100	HSPA1A	ENSG00000204389	1	1.0	1154	3743	Stim8hr
4654	100	HSPA1L	ENSG00000204390	1	-1.0	1264	3633	Stim8hr
4655	100	LSM2	ENSG00000204392	2	-1.0	1145	3752	Stim8hr
4656	100	VARS1	ENSG00000204394	1	-1.0	379	4518	Stim8hr
4657	100	ABHD16A	ENSG00000204427	1	-1.0	3489	1408	Stim8hr
4658	100	GPANK1	ENSG00000204438	1	1.0	3339	1558	Stim8hr
4659	100	BAG6	ENSG00000204463	1	-1.0	2778	2119	Stim8hr
4660	100	PRRC2A	ENSG00000204469	1	-1.0	1531	3366	Stim8hr
4661	100	AIF1	ENSG00000204472	2	0.0	3728	1169	Stim8hr
4662	100	MICA	ENSG00000204520	1	-1.0	2228	2668	Stim8hr
4663	100	ZNF805	ENSG00000204524	1	1.0	4563	334	Stim8hr
4664	100	DHX16	ENSG00000204560	1	-1.0	2357	2539	Stim8hr
4665	100	DDR1	ENSG00000204580	1	-1.0	2152	2745	Stim8hr
4666	100	IL31	ENSG00000204671	2	1.0	4530	367	Stim8hr
4667	100	ATXN2	ENSG00000204842	2	1.0	4507	390	Stim8hr
4668	100	FAM216A	ENSG00000204856	3	1.0	4261	635	Stim8hr
4669	100	ZBTB48	ENSG00000204859	1	1.0	3582	1315	Stim8hr
4670	100	ZNF783	ENSG00000204946	2	1.0	4295	602	Stim8hr
4671	100	UQCC6	ENSG00000204954	1	1.0	3604	1293	Stim8hr
4672	100	SLC35B4	ENSG00000205060	1	-1.0	810	4087	Stim8hr
4673	100	TMEM231	ENSG00000205084	1	1.0	4203	694	Stim8hr
4674	100	CCNI2	ENSG00000205089	2	-1.0	951	3946	Stim8hr
4675	100	ZBTB10	ENSG00000205189	1	1.0	4616	281	Stim8hr
4676	100	PSMB10	ENSG00000205220	3	-1.0	854	4043	Stim8hr
4677	100	PDE7A	ENSG00000205268	2	0.0	2907	1990	Stim8hr
4678	100	SNX2	ENSG00000205302	2	0.0	733	4164	Stim8hr
4679	100	NT5M	ENSG00000205309	1	-1.0	2569	2328	Stim8hr
4680	100	NAP1L4	ENSG00000205531	1	-1.0	124	4773	Stim8hr
4681	100	TMSB4X	ENSG00000205542	3	-1.0	431	4466	Stim8hr
4682	100	HMGN1	ENSG00000205581	1	-1.0	779	4118	Stim8hr
4683	100	ITPRIPL2	ENSG00000205730	4	1.0	4843	54	Stim8hr
4684	100	RIMOC1	ENSG00000205765	2	-1.0	1107	3790	Stim8hr
4685	100	ZNF316	ENSG00000205903	2	0.0	2190	2707	Stim8hr
4686	100	RNPS1	ENSG00000205937	1	-1.0	2583	2314	Stim8hr
4687	100	JPT2	ENSG00000206053	1	1.0	675	4222	Stim8hr
4688	100	ATP10A	ENSG00000206190	1	1.0	3256	1641	Stim8hr
4689	100	RAB12	ENSG00000206418	1	1.0	4649	248	Stim8hr
4690	100	ANKRD28	ENSG00000206560	1	1.0	4385	512	Stim8hr
4691	100	SELENOH	ENSG00000211450	3	-1.0	381	4516	Stim8hr
4692	100	SLC48A1	ENSG00000211584	2	0.0	2353	2544	Stim8hr
4693	100	TRBC2	ENSG00000211772	1	1.0	4242	655	Stim8hr
4694	100	IGHM	ENSG00000211899	1	-1.0	531	4366	Stim8hr
4695	100	ZNF580	ENSG00000213015	5	1.0	4577	320	Stim8hr
4696	100	DENND1B	ENSG00000213047	1	-1.0	1664	3233	Stim8hr
4697	100	SFT2D2	ENSG00000213064	1	-1.0	2487	2410	Stim8hr
4698	100	CEP43	ENSG00000213066	1	1.0	2887	2010	Stim8hr
4699	100	DYNLT2B	ENSG00000213123	1	-1.0	570	4327	Stim8hr
4700	100	CRIP1	ENSG00000213145	1	-1.0	887	4010	Stim8hr
4701	100	MLLT11	ENSG00000213190	1	1.0	3899	998	Stim8hr
4702	100	GIMAP1	ENSG00000213203	1	-1.0	978	3919	Stim8hr
4703	100	DNLZ	ENSG00000213221	2	1.0	3286	1611	Stim8hr
4704	100	CHUK	ENSG00000213341	2	0.0	2284	2612	Stim8hr
4705	100	SIPA1	ENSG00000213445	1	-1.0	860	4037	Stim8hr
4706	100	ARL2	ENSG00000213465	1	-1.0	406	4490	Stim8hr
4707	100	RBMXL1	ENSG00000213516	1	-1.0	685	4212	Stim8hr
4708	100	SRA1	ENSG00000213523	1	1.0	2630	2267	Stim8hr
4709	100	DNAJC9	ENSG00000213551	1	-1.0	730	4166	Stim8hr
4710	100	VDAC1	ENSG00000213585	2	-1.0	296	4601	Stim8hr
4711	100	TMX2	ENSG00000213593	3	1.0	4194	702	Stim8hr
4712	100	LBH	ENSG00000213626	2	1.0	4808	89	Stim8hr
4713	100	LAT	ENSG00000213658	2	1.0	4009	888	Stim8hr
4714	100	NCKIPSD	ENSG00000213672	1	-1.0	882	4015	Stim8hr
4715	100	SLC35F6	ENSG00000213699	1	1.0	1300	3597	Stim8hr
4716	100	LTB4R	ENSG00000213903	1	1.0	2228	2668	Stim8hr
4717	100	CSNK1E	ENSG00000213923	2	0.0	3569	1328	Stim8hr
4718	100	IRF9	ENSG00000213928	3	-0.3333333333333333	3622	1275	Stim8hr
4719	100	AP1G2	ENSG00000213983	2	-1.0	229	4668	Stim8hr
4720	100	TTLL3	ENSG00000214021	1	-1.0	371	4526	Stim8hr
4721	100	REPIN1	ENSG00000214022	1	1.0	2808	2089	Stim8hr
4722	100	ZNF891	ENSG00000214029	1	1.0	3426	1470	Stim8hr
4723	100	CPNE1	ENSG00000214078	1	-1.0	1479	3417	Stim8hr
4724	100	MYCBP	ENSG00000214114	1	-1.0	386	4511	Stim8hr
4725	100	ALG3	ENSG00000214160	1	-1.0	2563	2334	Stim8hr
4726	100	FIS1	ENSG00000214253	2	-1.0	826	4071	Stim8hr
4727	100	BBIP1	ENSG00000214413	1	1.0	3922	975	Stim8hr
4728	100	PPME1	ENSG00000214517	2	1.0	4162	735	Stim8hr
4729	100	ARHGEF33	ENSG00000214694	1	1.0	2681	2216	Stim8hr
4730	100	IFRD2	ENSG00000214706	1	1.0	4432	465	Stim8hr
4731	100	ZSWIM7	ENSG00000214941	1	1.0	3213	1684	Stim8hr
4732	100	UBXN2B	ENSG00000215114	1	1.0	1672	3225	Stim8hr
4733	100	PEX26	ENSG00000215193	2	-1.0	1273	3624	Stim8hr
4734	100	UBE2QL1	ENSG00000215218	1	1.0	4552	345	Stim8hr
4735	100	GOLGA8B	ENSG00000215252	2	0.0	2767	2129	Stim8hr
4736	100	DDX3X	ENSG00000215301	1	1.0	3664	1233	Stim8hr
4737	100	MYL5	ENSG00000215375	1	1.0	2662	2235	Stim8hr
4738	100	TMEM242	ENSG00000215712	1	1.0	2550	2347	Stim8hr
4739	100	TMEM167B	ENSG00000215717	2	1.0	2811	2086	Stim8hr
4740	100	TNFRSF25	ENSG00000215788	3	0.3333333333333333	2899	1998	Stim8hr
4741	100	TSTD1	ENSG00000215845	2	1.0	4219	678	Stim8hr
4742	100	IFI30	ENSG00000216490	4	-1.0	558	4339	Stim8hr
4743	100	CCDC7	ENSG00000216937	1	1.0	3099	1798	Stim8hr
4744	100	CKLF	ENSG00000217555	1	-1.0	3439	1457	Stim8hr
4745	100	PAM16	ENSG00000217930	2	1.0	4710	187	Stim8hr
4746	100	RNASEK	ENSG00000219200	1	1.0	2083	2814	Stim8hr
4747	100	UMAD1	ENSG00000219545	1	1.0	3492	1405	Stim8hr
4748	100	VAMP2	ENSG00000220205	2	1.0	3934	962	Stim8hr
4749	100	PPP3R1	ENSG00000221823	1	1.0	3329	1568	Stim8hr
4750	100	HMSD	ENSG00000221887	1	1.0	4227	670	Stim8hr
4751	100	PPP2R2A	ENSG00000221914	1	-1.0	2575	2322	Stim8hr
4752	100	APOL6	ENSG00000221963	1	-1.0	3053	1844	Stim8hr
4753	100	CCNL2	ENSG00000221978	1	1.0	3663	1234	Stim8hr
4754	100	UBA52	ENSG00000221983	2	1.0	4006	891	Stim8hr
4755	100	CPTP	ENSG00000224051	1	-1.0	974	3923	Stim8hr
4756	100	SMIM13	ENSG00000224531	1	1.0	3224	1673	Stim8hr
4757	100	NDUFAF8	ENSG00000224877	2	1.0	3971	926	Stim8hr
4758	100	MCRIP1	ENSG00000225663	1	1.0	1936	2961	Stim8hr
4759	100	TMEM185B	ENSG00000226479	1	1.0	4278	619	Stim8hr
4760	100	ZNF717	ENSG00000227124	1	-1.0	888	4009	Stim8hr
4761	100	LTB	ENSG00000227507	1	-1.0	940	3957	Stim8hr
4762	100	FAM174C	ENSG00000228300	1	1.0	2552	2345	Stim8hr
4763	100	OST4	ENSG00000228474	1	-1.0	2369	2528	Stim8hr
4764	100	PROB1	ENSG00000228672	1	1.0	2352	2545	Stim8hr
4765	100	DHFR	ENSG00000228716	1	-1.0	734	4162	Stim8hr
4766	100	ACBD6	ENSG00000230124	1	1.0	3959	938	Stim8hr
4767	100	ANKRD18B	ENSG00000230453	1	1.0	578	4319	Stim8hr
4768	100	TAPBP	ENSG00000231925	2	-1.0	2872	2025	Stim8hr
4769	100	SMIM26	ENSG00000232388	4	0.5	4139	758	Stim8hr
4770	100	TNF	ENSG00000232810	4	1.0	4815	82	Stim8hr
4771	100	PET117	ENSG00000232838	1	1.0	3147	1750	Stim8hr
4772	100	ZNF736	ENSG00000234444	1	1.0	1003	3894	Stim8hr
4773	100	FAM133B	ENSG00000234545	1	1.0	2978	1919	Stim8hr
4774	100	BRD3OS	ENSG00000235106	1	1.0	2875	2022	Stim8hr
4775	100	C12orf75	ENSG00000235162	1	-1.0	808	4089	Stim8hr
4776	100	HGH1	ENSG00000235173	1	-1.0	2485	2412	Stim8hr
4777	100	SMIM27	ENSG00000235453	3	1.0	3478	1419	Stim8hr
4778	100	KIAA0040	ENSG00000235750	1	-1.0	1261	3636	Stim8hr
4779	100	ZBED5	ENSG00000236287	1	1.0	2804	2093	Stim8hr
4780	100	B3GNT9	ENSG00000237172	1	1.0	859	4038	Stim8hr
4781	100	KIFC1	ENSG00000237649	2	-1.0	260	4637	Stim8hr
4782	100	TMEM250	ENSG00000238227	1	-1.0	1567	3330	Stim8hr
4783	100	TXNDC5	ENSG00000239264	3	-0.3333333333333333	2406	2490	Stim8hr
4784	100	MEIKIN	ENSG00000239642	1	1.0	1750	3147	Stim8hr
4785	100	NME1	ENSG00000239672	3	0.3333333333333333	3402	1495	Stim8hr
4786	100	TNFSF12	ENSG00000239697	1	-1.0	462	4435	Stim8hr
4787	100	PSMB9	ENSG00000240065	1	-1.0	2370	2527	Stim8hr
4788	100	COX19	ENSG00000240230	1	1.0	814	4083	Stim8hr
4789	100	ACAD11	ENSG00000240303	1	1.0	4100	797	Stim8hr
4790	100	PPIL3	ENSG00000240344	1	1.0	3245	1651	Stim8hr
4791	100	RDH14	ENSG00000240857	1	-1.0	1630	3267	Stim8hr
4792	100	PLCXD2	ENSG00000240891	1	1.0	4509	388	Stim8hr
4793	100	MIF	ENSG00000240972	1	-1.0	1618	3279	Stim8hr
4794	100	CRCP	ENSG00000241258	1	1.0	3509	1387	Stim8hr
4795	100	PDXP	ENSG00000241360	1	-1.0	2167	2730	Stim8hr
4796	100	ATP5MF	ENSG00000241468	1	-1.0	1022	3875	Stim8hr
4797	100	PISD	ENSG00000241878	1	1.0	2763	2134	Stim8hr
4798	100	PI4KA	ENSG00000241973	2	-1.0	1018	3879	Stim8hr
4799	100	ARFGAP3	ENSG00000242247	2	1.0	4392	505	Stim8hr
4800	100	GNG10	ENSG00000242616	4	-0.5	168	4729	Stim8hr
4801	100	STMP1	ENSG00000243317	2	1.0	4451	446	Stim8hr
4802	100	C4orf48	ENSG00000243449	1	-1.0	795	4102	Stim8hr
4803	100	NME2	ENSG00000243678	3	-0.3333333333333333	1513	3384	Stim8hr
4804	100	TMEM35B	ENSG00000243749	1	-1.0	2003	2894	Stim8hr
4805	100	NFS1	ENSG00000244005	1	1.0	1485	3412	Stim8hr
4806	100	DDOST	ENSG00000244038	1	1.0	3239	1658	Stim8hr
4807	100	P2RY11	ENSG00000244165	1	-1.0	3903	994	Stim8hr
4808	100	IFITM10	ENSG00000244242	1	1.0	4548	349	Stim8hr
4809	100	DBNDD2	ENSG00000244274	1	1.0	4121	776	Stim8hr
4810	100	APOBEC3C	ENSG00000244509	1	-1.0	3017	1880	Stim8hr
4811	100	UBE2V1	ENSG00000244687	1	-1.0	1095	3802	Stim8hr
4812	100	N4BP2L2	ENSG00000244754	1	1.0	4483	414	Stim8hr
4813	100	PGAM5	ENSG00000247077	1	-1.0	358	4538	Stim8hr
4814	100	ZCCHC3	ENSG00000247315	1	1.0	3028	1869	Stim8hr
4815	100	TWF2	ENSG00000247596	3	-1.0	453	4444	Stim8hr
4816	100	INSL3	ENSG00000248099	1	-1.0	1210	3687	Stim8hr
4817	100	ABHD14A	ENSG00000248487	1	1.0	1803	3094	Stim8hr
4818	100	PDCD6	ENSG00000249915	2	-1.0	496	4401	Stim8hr
4819	100	TMEM158	ENSG00000249992	1	1.0	2530	2367	Stim8hr
4820	100	SMIM20	ENSG00000250317	2	1.0	3993	904	Stim8hr
4821	100	ZNF345	ENSG00000251247	1	1.0	2204	2693	Stim8hr
4822	100	ZNF550	ENSG00000251369	2	1.0	4450	447	Stim8hr
4823	100	CCDC71L	ENSG00000253276	2	1.0	3701	1196	Stim8hr
4824	100	PRKDC	ENSG00000253729	1	-1.0	1635	3262	Stim8hr
4825	100	PINX1	ENSG00000254093	1	1.0	4015	882	Stim8hr
4826	100	EEF1G	ENSG00000254772	2	0.0	2233	2664	Stim8hr
4827	100	BORCS8	ENSG00000254901	2	1.0	2934	1963	Stim8hr
4828	100	BRK1	ENSG00000254999	1	1.0	3201	1696	Stim8hr
4829	100	CHMP1B	ENSG00000255112	1	1.0	3665	1232	Stim8hr
4830	100	EID1	ENSG00000255302	5	1.0	4858	39	Stim8hr
4831	100	ZNF432	ENSG00000256087	1	1.0	2846	2051	Stim8hr
4832	100	SMIM3	ENSG00000256235	1	1.0	3996	901	Stim8hr
4833	100	HMBS	ENSG00000256269	1	1.0	1558	3339	Stim8hr
4834	100	DENND11	ENSG00000257093	2	-1.0	986	3911	Stim8hr
4835	100	GATC	ENSG00000257218	1	1.0	2897	2000	Stim8hr
4836	100	ZNF625	ENSG00000257591	1	1.0	1689	3208	Stim8hr
4837	100	GALNT4	ENSG00000257594	1	-1.0	580	4317	Stim8hr
4838	100	CNPY2	ENSG00000257727	1	-1.0	1049	3847	Stim8hr
4839	100	CUX1	ENSG00000257923	1	1.0	2516	2381	Stim8hr
4840	100	CHURC1	ENSG00000258289	1	1.0	1889	3008	Stim8hr
4841	100	C17orf49	ENSG00000258315	2	-1.0	131	4766	Stim8hr
4842	100	CEP95	ENSG00000258890	1	-1.0	1308	3589	Stim8hr
4843	100	INAFM2	ENSG00000259330	1	1.0	3056	1840	Stim8hr
4844	100	HOXB7	ENSG00000260027	1	1.0	2626	2271	Stim8hr
4845	100	CCPG1	ENSG00000260916	1	1.0	3892	1005	Stim8hr
4846	100	TMEM178B	ENSG00000261115	2	1.0	3833	1064	Stim8hr
4847	100	GAN	ENSG00000261609	3	1.0	4508	389	Stim8hr
4848	100	CORO7	ENSG00000262246	2	-1.0	723	4174	Stim8hr
4849	100	CCNQ	ENSG00000262919	1	-1.0	323	4574	Stim8hr
4850	100	GTF2I	ENSG00000263001	1	-1.0	1118	3779	Stim8hr
4851	100	SRSF8	ENSG00000263465	2	1.0	4547	350	Stim8hr
4852	100	DYNLL2	ENSG00000264364	1	-1.0	45	4852	Stim8hr
4853	100	OTUD7B	ENSG00000264522	3	1.0	3102	1795	Stim8hr
4854	100	RNF115	ENSG00000265491	1	-1.0	3161	1736	Stim8hr
4855	100	SEC22B	ENSG00000265808	1	1.0	3376	1521	Stim8hr
4856	100	TXNIP	ENSG00000265972	4	0.5	2526	2371	Stim8hr
4857	100	RASSF5	ENSG00000266094	3	1.0	4629	268	Stim8hr
4858	100	S1PR2	ENSG00000267534	1	1.0	3617	1280	Stim8hr
4859	100	NDUFA7	ENSG00000267855	1	-1.0	979	3918	Stim8hr
4860	100	TMEM185A	ENSG00000269556	2	1.0	3571	1326	Stim8hr
4861	100	EGLN2	ENSG00000269858	1	1.0	1884	3013	Stim8hr
4862	100	CCL5	ENSG00000271503	1	1.0	4158	739	Stim8hr
4863	100	LIX1L	ENSG00000271601	1	-1.0	417	4480	Stim8hr
4864	100	GTF2H5	ENSG00000272047	2	0.0	2280	2616	Stim8hr
4865	100	DCP1A	ENSG00000272886	1	1.0	1420	3477	Stim8hr
4866	100	CWC25	ENSG00000273559	1	1.0	3637	1260	Stim8hr
4867	100	EPOP	ENSG00000273604	3	1.0	4671	226	Stim8hr
4868	100	CYFIP1	ENSG00000273749	2	0.0	1294	3602	Stim8hr
4869	100	H2BC8	ENSG00000273802	1	1.0	1753	3144	Stim8hr
4870	100	TAF9	ENSG00000273841	3	-0.3333333333333333	3650	1247	Stim8hr
4871	100	NOL12	ENSG00000273899	1	-1.0	1570	3327	Stim8hr
4872	100	NATD1	ENSG00000274180	1	1.0	2733	2164	Stim8hr
4873	100	SOCS7	ENSG00000274211	2	1.0	3626	1271	Stim8hr
4874	100	MLLT6	ENSG00000275023	4	-1.0	202	4695	Stim8hr
4875	100	PPP4R3B	ENSG00000275052	1	1.0	3822	1075	Stim8hr
4876	100	LENG9	ENSG00000275183	1	1.0	4222	675	Stim8hr
4877	100	CCL4	ENSG00000275302	2	1.0	4476	421	Stim8hr
4878	100	PRAG1	ENSG00000275342	2	1.0	4740	157	Stim8hr
4879	100	H2BC9	ENSG00000275713	1	-1.0	709	4188	Stim8hr
4880	100	UHRF1	ENSG00000276043	1	-1.0	824	4073	Stim8hr
4881	100	ORAI1	ENSG00000276045	3	1.0	4433	464	Stim8hr
4882	100	CCL4L2	ENSG00000276070	2	1.0	3385	1511	Stim8hr
4883	100	PIP4K2B	ENSG00000276293	2	-1.0	78	4819	Stim8hr
4884	100	PIGW	ENSG00000277161	1	1.0	4056	841	Stim8hr
4885	100	ZNF670	ENSG00000277462	2	1.0	2620	2276	Stim8hr
4886	100	CCL3	ENSG00000277632	1	1.0	4335	562	Stim8hr
4887	100	TRAC	ENSG00000277734	1	1.0	4063	834	Stim8hr
4888	100	CISD3	ENSG00000277972	2	-1.0	945	3952	Stim8hr
4889	100	ACACA	ENSG00000278540	1	1.0	2611	2286	Stim8hr
4890	100	H3C10	ENSG00000278828	2	0.0	1682	3214	Stim8hr
4891	100	CCDC163	ENSG00000280670	1	1.0	1569	3328	Stim8hr
4892	100	PAGR1	ENSG00000280789	4	-0.5	383	4514	Stim8hr
4893	100	ARHGAP11B	ENSG00000285077	1	-1.0	1204	3693	Stim8hr
4894	100	PRRC2B	ENSG00000288701	2	0.0	1640	3257	Stim8hr
4895	100	SOD2	ENSG00000291237	3	1.0	3395	1501	Stim8hr
0	100	SCYL3	ENSG00000000457	1	1.0	926	2379	Stim48hr
1	100	GCLC	ENSG00000001084	1	-1.0	247	3058	Stim48hr
2	100	ENPP4	ENSG00000001561	1	1.0	1422	1883	Stim48hr
3	100	ANKIB1	ENSG00000001629	1	1.0	2545	760	Stim48hr
4	100	CYP51A1	ENSG00000001630	2	0.0	708	2597	Stim48hr
5	100	KRIT1	ENSG00000001631	1	-1.0	2339	966	Stim48hr
6	100	CD99	ENSG00000002586	1	1.0	2459	846	Stim48hr
7	100	LASP1	ENSG00000002834	1	1.0	2235	1070	Stim48hr
8	100	SNX11	ENSG00000002919	1	1.0	924	2381	Stim48hr
9	100	RBM5	ENSG00000003756	1	1.0	1554	1750	Stim48hr
10	100	POLDIP2	ENSG00000004142	1	1.0	1771	1534	Stim48hr
11	100	CD38	ENSG00000004468	1	1.0	1313	1992	Stim48hr
12	100	KDM1A	ENSG00000004487	1	-1.0	1512	1793	Stim48hr
13	100	RBM6	ENSG00000004534	3	1.0	2414	891	Stim48hr
14	100	SLC25A5	ENSG00000005022	1	-1.0	365	2940	Stim48hr
15	100	TSPOAP1	ENSG00000005379	2	0.0	753	2552	Stim48hr
16	100	WDR54	ENSG00000005448	1	1.0	2484	820	Stim48hr
17	100	KMT2E	ENSG00000005483	3	1.0	2866	439	Stim48hr
18	100	FBXL3	ENSG00000005812	1	1.0	2650	655	Stim48hr
19	100	ITGAL	ENSG00000005844	2	0.0	2054	1251	Stim48hr
20	100	SPATA20	ENSG00000006282	2	1.0	1479	1826	Stim48hr
21	100	BAIAP2L1	ENSG00000006453	1	1.0	2152	1153	Stim48hr
22	100	PHTF2	ENSG00000006576	1	1.0	1036	2269	Stim48hr
23	100	GGCT	ENSG00000006625	1	-1.0	875	2430	Stim48hr
24	100	TBXA2R	ENSG00000006638	1	1.0	2581	724	Stim48hr
25	100	IFRD1	ENSG00000006652	2	0.0	1350	1954	Stim48hr
26	100	VPS41	ENSG00000006715	2	1.0	2801	503	Stim48hr
27	100	ADIPOR2	ENSG00000006831	1	-1.0	646	2659	Stim48hr
28	100	PAFAH1B1	ENSG00000007168	1	1.0	1554	1750	Stim48hr
29	100	BLTP2	ENSG00000007202	1	1.0	1187	2118	Stim48hr
30	100	TRAPPC6A	ENSG00000007255	1	-1.0	2224	1081	Stim48hr
31	100	MATK	ENSG00000007264	1	1.0	2195	1110	Stim48hr
32	100	LUC7L	ENSG00000007392	1	1.0	925	2380	Stim48hr
33	100	TEAD3	ENSG00000007866	1	1.0	1830	1474	Stim48hr
34	100	MYLIP	ENSG00000007944	1	1.0	1076	2229	Stim48hr
35	100	ADAM22	ENSG00000008277	1	1.0	1431	1874	Stim48hr
36	100	SYPL1	ENSG00000008282	1	-1.0	402	2903	Stim48hr
37	100	CYB561	ENSG00000008283	1	1.0	1350	1954	Stim48hr
38	100	SPAG9	ENSG00000008294	2	1.0	2884	421	Stim48hr
39	100	IL32	ENSG00000008517	1	-1.0	1347	1958	Stim48hr
40	100	HEATR5B	ENSG00000008869	1	1.0	2391	914	Stim48hr
41	100	CSDE1	ENSG00000009307	1	1.0	1854	1451	Stim48hr
42	100	RANBP9	ENSG00000010017	2	-1.0	219	3086	Stim48hr
43	100	METTL13	ENSG00000010165	1	1.0	2741	564	Stim48hr
44	100	UQCRC1	ENSG00000010256	1	1.0	2431	874	Stim48hr
45	100	NISCH	ENSG00000010322	1	1.0	1299	2006	Stim48hr
46	100	CD4	ENSG00000010610	1	1.0	2851	454	Stim48hr
47	100	FYN	ENSG00000010810	2	1.0	3180	125	Stim48hr
48	100	ABHD5	ENSG00000011198	1	-1.0	347	2958	Stim48hr
49	100	UTP18	ENSG00000011260	1	1.0	2144	1160	Stim48hr
50	100	RNF216	ENSG00000011275	1	1.0	1954	1351	Stim48hr
51	100	PLAUR	ENSG00000011422	2	1.0	3179	126	Stim48hr
52	100	BRCA1	ENSG00000012048	1	-1.0	1063	2242	Stim48hr
53	100	CD22	ENSG00000012124	1	1.0	1996	1309	Stim48hr
54	100	ELOVL5	ENSG00000012660	2	-1.0	74	3231	Stim48hr
55	100	UBR7	ENSG00000012963	1	1.0	600	2705	Stim48hr
56	100	MAP4K5	ENSG00000012983	1	-1.0	1136	2169	Stim48hr
57	100	MVP	ENSG00000013364	1	1.0	2342	963	Stim48hr
58	100	HEBP1	ENSG00000013583	1	1.0	1814	1490	Stim48hr
59	100	CD6	ENSG00000013725	4	1.0	3151	154	Stim48hr
60	100	SLC30A9	ENSG00000014824	1	1.0	2065	1240	Stim48hr
61	100	BID	ENSG00000015475	1	-1.0	199	3106	Stim48hr
62	100	XYLT2	ENSG00000015532	2	1.0	3228	77	Stim48hr
63	100	NUDCD3	ENSG00000015676	1	-1.0	2039	1266	Stim48hr
64	100	CHDH	ENSG00000016391	1	-1.0	553	2752	Stim48hr
65	100	GLT8D1	ENSG00000016864	1	1.0	990	2315	Stim48hr
66	100	AGPS	ENSG00000018510	1	-1.0	152	3153	Stim48hr
67	100	STEEP1	ENSG00000018610	1	-1.0	1401	1904	Stim48hr
68	100	CD74	ENSG00000019582	1	1.0	586	2719	Stim48hr
69	100	SAMD4A	ENSG00000020577	1	1.0	2021	1284	Stim48hr
70	100	RTF2	ENSG00000022277	1	-1.0	299	3006	Stim48hr
71	100	RNF10	ENSG00000022840	1	-1.0	1725	1580	Stim48hr
72	100	RNH1	ENSG00000023191	3	1.0	3034	271	Stim48hr
73	100	RB1CC1	ENSG00000023287	1	1.0	1139	2166	Stim48hr
74	100	ALAS1	ENSG00000023330	1	1.0	2066	1238	Stim48hr
75	100	BIRC3	ENSG00000023445	1	-1.0	1572	1732	Stim48hr
76	100	AKAP11	ENSG00000023516	1	1.0	2943	362	Stim48hr
77	100	GLRX2	ENSG00000023572	2	0.0	984	2321	Stim48hr
78	100	DEF6	ENSG00000023892	2	1.0	2226	1078	Stim48hr
79	100	PLEKHO1	ENSG00000023902	2	-1.0	769	2536	Stim48hr
80	100	GCLM	ENSG00000023909	1	-1.0	82	3223	Stim48hr
81	100	DEPDC1	ENSG00000024526	1	-1.0	421	2884	Stim48hr
82	100	RRAGD	ENSG00000025039	3	1.0	2797	508	Stim48hr
83	100	TYMP	ENSG00000025708	1	1.0	2767	538	Stim48hr
84	100	NCAPH2	ENSG00000025770	1	1.0	1387	1918	Stim48hr
85	100	SEC63	ENSG00000025796	1	-1.0	611	2694	Stim48hr
86	100	VIM	ENSG00000026025	4	-1.0	16	3289	Stim48hr
87	100	RNASET2	ENSG00000026297	3	1.0	2824	481	Stim48hr
88	100	CD44	ENSG00000026508	1	-1.0	702	2603	Stim48hr
89	100	PRKCH	ENSG00000027075	1	-1.0	1612	1693	Stim48hr
90	100	SH2D2A	ENSG00000027869	6	1.0	3148	157	Stim48hr
91	100	POU2F2	ENSG00000028277	2	1.0	2971	334	Stim48hr
92	100	BMAL2	ENSG00000029153	1	1.0	1258	2047	Stim48hr
93	100	ANK1	ENSG00000029534	1	1.0	3098	207	Stim48hr
94	100	BAK1	ENSG00000030110	1	-1.0	1012	2293	Stim48hr
95	100	SARS1	ENSG00000031698	2	-1.0	138	3167	Stim48hr
96	100	ZCCHC8	ENSG00000033030	1	-1.0	635	2670	Stim48hr
97	100	GAB2	ENSG00000033327	1	-1.0	45	3260	Stim48hr
98	100	ATP6V0A1	ENSG00000033627	1	1.0	1974	1331	Stim48hr
99	100	MAP2K3	ENSG00000034152	1	1.0	2394	911	Stim48hr
100	100	TMSB10	ENSG00000034510	4	1.0	2959	346	Stim48hr
101	100	RNF19A	ENSG00000034677	5	1.0	3287	18	Stim48hr
102	100	SH3YL1	ENSG00000035115	1	1.0	2609	696	Stim48hr
103	100	FAM136A	ENSG00000035141	2	-1.0	892	2413	Stim48hr
104	100	VCL	ENSG00000035403	1	1.0	1887	1418	Stim48hr
105	100	DEPDC1B	ENSG00000035499	1	-1.0	97	3208	Stim48hr
106	100	STAP1	ENSG00000035720	1	-1.0	197	3108	Stim48hr
107	100	RFC1	ENSG00000035928	2	-1.0	479	2826	Stim48hr
108	100	FBXO42	ENSG00000037637	1	1.0	2347	958	Stim48hr
109	100	AGA	ENSG00000038002	1	-1.0	249	3056	Stim48hr
110	100	MAT2B	ENSG00000038274	1	1.0	2984	321	Stim48hr
111	100	EDC4	ENSG00000038358	2	1.0	1223	2081	Stim48hr
112	100	CLEC16A	ENSG00000038532	1	1.0	2408	896	Stim48hr
113	100	RIPOR1	ENSG00000039523	1	1.0	2449	856	Stim48hr
114	100	SPDL1	ENSG00000040275	1	-1.0	497	2808	Stim48hr
115	100	STAU2	ENSG00000040341	1	-1.0	467	2838	Stim48hr
116	100	CTNS	ENSG00000040531	1	-1.0	419	2886	Stim48hr
117	100	PSMA4	ENSG00000041357	4	-1.0	91	3214	Stim48hr
118	100	AIFM2	ENSG00000042286	1	1.0	2283	1021	Stim48hr
119	100	CAPG	ENSG00000042493	1	1.0	1598	1707	Stim48hr
120	100	AP2S1	ENSG00000042753	1	1.0	1683	1622	Stim48hr
121	100	LCP2	ENSG00000043462	1	1.0	1830	1474	Stim48hr
122	100	CUL7	ENSG00000044090	1	1.0	2089	1216	Stim48hr
123	100	CTNNA1	ENSG00000044115	2	1.0	2998	307	Stim48hr
124	100	C12orf4	ENSG00000047621	1	1.0	650	2655	Stim48hr
125	100	MAP4	ENSG00000047849	2	0.0	1721	1584	Stim48hr
126	100	NOP16	ENSG00000048162	1	-1.0	967	2338	Stim48hr
127	100	RRM2B	ENSG00000048392	1	1.0	3170	135	Stim48hr
128	100	ZNF800	ENSG00000048405	1	1.0	2437	868	Stim48hr
129	100	RSF1	ENSG00000048649	1	1.0	2288	1016	Stim48hr
130	100	CELF2	ENSG00000048740	2	-1.0	121	3184	Stim48hr
131	100	FAM120A	ENSG00000048828	2	-1.0	174	3131	Stim48hr
132	100	COL9A2	ENSG00000049089	1	1.0	1490	1814	Stim48hr
133	100	TNFRSF9	ENSG00000049249	2	1.0	2806	499	Stim48hr
134	100	RCN1	ENSG00000049449	2	-1.0	554	2751	Stim48hr
135	100	FOXP3	ENSG00000049768	2	0.0	1216	2089	Stim48hr
136	100	ARHGEF5	ENSG00000050327	1	1.0	2161	1144	Stim48hr
137	100	NFE2L3	ENSG00000050344	1	1.0	2439	866	Stim48hr
138	100	LIMA1	ENSG00000050405	1	1.0	2137	1168	Stim48hr
139	100	TNIP3	ENSG00000050730	1	1.0	1747	1558	Stim48hr
140	100	MAPK9	ENSG00000050748	2	-1.0	426	2878	Stim48hr
141	100	HERPUD1	ENSG00000051108	2	-1.0	194	3111	Stim48hr
142	100	HOMER3	ENSG00000051128	1	1.0	1901	1403	Stim48hr
143	100	CYBA	ENSG00000051523	1	-1.0	473	2832	Stim48hr
144	100	SIKE1	ENSG00000052723	1	1.0	929	2376	Stim48hr
145	100	FNIP2	ENSG00000052795	2	1.0	2155	1150	Stim48hr
146	100	MSMO1	ENSG00000052802	3	0.3333333333333333	1319	1985	Stim48hr
147	100	TTC17	ENSG00000052841	1	-1.0	1231	2074	Stim48hr
148	100	PHPT1	ENSG00000054148	7	1.0	3290	15	Stim48hr
149	100	ARID4B	ENSG00000054267	1	1.0	2395	910	Stim48hr
150	100	SYNE2	ENSG00000054654	1	1.0	1077	2228	Stim48hr
151	100	SZRD1	ENSG00000055070	1	1.0	2228	1077	Stim48hr
152	100	CYFIP2	ENSG00000055163	2	1.0	2503	801	Stim48hr
153	100	KMT2C	ENSG00000055609	1	1.0	3216	89	Stim48hr
154	100	PUM2	ENSG00000055917	1	1.0	1373	1932	Stim48hr
155	100	ZFR	ENSG00000056097	1	1.0	2095	1210	Stim48hr
156	100	TRAF1	ENSG00000056558	6	1.0	3284	21	Stim48hr
157	100	IL17RB	ENSG00000056736	1	-1.0	412	2893	Stim48hr
158	100	SOAT1	ENSG00000057252	1	-1.0	148	3157	Stim48hr
159	100	PRDM1	ENSG00000057657	1	1.0	1400	1905	Stim48hr
160	100	CDK14	ENSG00000058091	1	1.0	2669	636	Stim48hr
161	100	SEC61A1	ENSG00000058262	1	-1.0	157	3148	Stim48hr
162	100	PPP1R12A	ENSG00000058272	1	1.0	1489	1816	Stim48hr
163	100	ALDH18A1	ENSG00000059573	2	0.0	2116	1189	Stim48hr
164	100	GATB	ENSG00000059691	1	-1.0	1755	1550	Stim48hr
165	100	MXD1	ENSG00000059728	4	0.5	2448	857	Stim48hr
166	100	SLC2A3	ENSG00000059804	1	1.0	2665	640	Stim48hr
167	100	YBX3	ENSG00000060138	1	1.0	1039	2266	Stim48hr
168	100	WNK1	ENSG00000060237	1	1.0	1737	1567	Stim48hr
169	100	GNA15	ENSG00000060558	1	1.0	1494	1811	Stim48hr
170	100	PIGV	ENSG00000060642	1	1.0	2128	1177	Stim48hr
171	100	SNRNP40	ENSG00000060688	1	-1.0	810	2495	Stim48hr
172	100	QSER1	ENSG00000060749	1	1.0	1741	1564	Stim48hr
173	100	MPC1	ENSG00000060762	1	1.0	1444	1860	Stim48hr
174	100	BCAT1	ENSG00000060982	1	1.0	1501	1804	Stim48hr
175	100	HDAC7	ENSG00000061273	3	0.3333333333333333	2783	521	Stim48hr
176	100	LZTS1	ENSG00000061337	1	-1.0	397	2908	Stim48hr
177	100	VMP1	ENSG00000062716	3	1.0	2892	413	Stim48hr
178	100	APPBP2	ENSG00000062725	2	0.0	834	2471	Stim48hr
179	100	POLD1	ENSG00000062822	1	1.0	1226	2079	Stim48hr
180	100	EIF4B	ENSG00000063046	2	1.0	2883	422	Stim48hr
181	100	CA11	ENSG00000063180	2	1.0	2791	513	Stim48hr
182	100	MTMR1	ENSG00000063601	1	1.0	1756	1549	Stim48hr
183	100	RNF4	ENSG00000063978	1	-1.0	271	3034	Stim48hr
184	100	INTS13	ENSG00000064102	2	1.0	2338	967	Stim48hr
185	100	HIPK2	ENSG00000064393	1	1.0	1302	2003	Stim48hr
186	100	TNPO3	ENSG00000064419	1	1.0	1507	1798	Stim48hr
187	100	CTSA	ENSG00000064601	1	1.0	2384	921	Stim48hr
188	100	SNX24	ENSG00000064652	1	1.0	864	2441	Stim48hr
189	100	CNN2	ENSG00000064666	1	-1.0	316	2989	Stim48hr
190	100	BTBD1	ENSG00000064726	1	-1.0	643	2661	Stim48hr
191	100	SBNO2	ENSG00000064932	1	1.0	2684	621	Stim48hr
192	100	HMG20B	ENSG00000064961	1	-1.0	2194	1111	Stim48hr
193	100	TAF11	ENSG00000064995	1	-1.0	988	2317	Stim48hr
194	100	BLTP3A	ENSG00000065060	2	1.0	1446	1859	Stim48hr
195	100	PKN2	ENSG00000065243	1	1.0	1511	1794	Stim48hr
196	100	WDR18	ENSG00000065268	2	0.0	678	2627	Stim48hr
197	100	DGKA	ENSG00000065357	2	1.0	2731	574	Stim48hr
198	100	ADAT1	ENSG00000065457	1	-1.0	395	2910	Stim48hr
199	100	NDUFB4	ENSG00000065518	1	1.0	2896	409	Stim48hr
200	100	SPEN	ENSG00000065526	1	1.0	3000	305	Stim48hr
201	100	MAP2K4	ENSG00000065559	1	-1.0	382	2923	Stim48hr
202	100	PACC1	ENSG00000065600	1	1.0	1292	2013	Stim48hr
203	100	SEC61A2	ENSG00000065665	1	-1.0	1221	2083	Stim48hr
204	100	FAM107B	ENSG00000065809	5	-1.0	4	3301	Stim48hr
205	100	TBC1D1	ENSG00000065882	1	-1.0	116	3189	Stim48hr
206	100	MTHFD2	ENSG00000065911	5	-1.0	195	3110	Stim48hr
207	100	SLC9A7	ENSG00000065923	1	1.0	2117	1188	Stim48hr
208	100	YBX1	ENSG00000065978	1	-1.0	525	2780	Stim48hr
209	100	SMARCD1	ENSG00000066117	2	-1.0	31	3274	Stim48hr
210	100	KDM4A	ENSG00000066135	1	-1.0	606	2699	Stim48hr
211	100	ZBTB11	ENSG00000066422	1	1.0	2230	1075	Stim48hr
212	100	ATXN3	ENSG00000066427	1	1.0	1951	1354	Stim48hr
213	100	THUMPD1	ENSG00000066654	1	-1.0	1140	2165	Stim48hr
214	100	MSANTD3	ENSG00000066697	1	1.0	1104	2200	Stim48hr
215	100	MTFR1	ENSG00000066855	1	1.0	1753	1552	Stim48hr
216	100	FECH	ENSG00000066926	1	-1.0	487	2818	Stim48hr
217	100	DDX3Y	ENSG00000067048	1	1.0	2306	999	Stim48hr
218	100	PFKP	ENSG00000067057	7	-0.14285714285714285	937	2368	Stim48hr
219	100	IDI1	ENSG00000067064	1	1.0	1395	1910	Stim48hr
220	100	SP100	ENSG00000067066	1	1.0	2329	975	Stim48hr
221	100	KLF6	ENSG00000067082	2	1.0	2861	444	Stim48hr
222	100	PLPP1	ENSG00000067113	1	-1.0	625	2679	Stim48hr
223	100	TRAM1	ENSG00000067167	5	-1.0	44	3261	Stim48hr
224	100	TNFRSF1A	ENSG00000067182	2	1.0	2552	753	Stim48hr
225	100	EVI5	ENSG00000067208	1	1.0	3157	148	Stim48hr
226	100	PKM	ENSG00000067225	4	1.0	2893	412	Stim48hr
227	100	DNTTIP2	ENSG00000067334	1	-1.0	748	2557	Stim48hr
228	100	TP53BP1	ENSG00000067369	1	1.0	1797	1508	Stim48hr
229	100	IARS2	ENSG00000067704	1	-1.0	1749	1556	Stim48hr
230	100	CBFB	ENSG00000067955	1	-1.0	414	2891	Stim48hr
231	100	PDK3	ENSG00000067992	2	1.0	3070	235	Stim48hr
232	100	IFI35	ENSG00000068079	1	-1.0	605	2700	Stim48hr
233	100	COASY	ENSG00000068120	1	-1.0	643	2661	Stim48hr
234	100	OTUD5	ENSG00000068308	2	1.0	3226	79	Stim48hr
235	100	ACSL4	ENSG00000068366	1	1.0	1990	1315	Stim48hr
236	100	PRR11	ENSG00000068489	1	-1.0	663	2642	Stim48hr
237	100	IP6K2	ENSG00000068745	1	1.0	2199	1106	Stim48hr
238	100	KIF2A	ENSG00000068796	2	0.0	1152	2153	Stim48hr
239	100	RASGRP2	ENSG00000068831	2	-1.0	432	2873	Stim48hr
240	100	PSME4	ENSG00000068878	1	-1.0	370	2935	Stim48hr
241	100	IFT80	ENSG00000068885	1	1.0	1960	1345	Stim48hr
242	100	ERLEC1	ENSG00000068912	1	-1.0	110	3195	Stim48hr
243	100	PPP2R5B	ENSG00000068971	1	1.0	2876	429	Stim48hr
244	100	NUCKS1	ENSG00000069275	1	1.0	824	2481	Stim48hr
245	100	DNAJA2	ENSG00000069345	1	1.0	1005	2300	Stim48hr
246	100	RORA	ENSG00000069667	1	1.0	1620	1685	Stim48hr
247	100	TGFBR3	ENSG00000069702	1	-1.0	944	2361	Stim48hr
248	100	ATP1B3	ENSG00000069849	1	1.0	1497	1808	Stim48hr
249	100	MAPK6	ENSG00000069956	4	-1.0	222	3083	Stim48hr
250	100	RAB27A	ENSG00000069974	3	1.0	2867	438	Stim48hr
251	100	HDHD5	ENSG00000069998	1	-1.0	1894	1411	Stim48hr
252	100	NUCB2	ENSG00000070081	2	0.0	844	2461	Stim48hr
253	100	DAPP1	ENSG00000070190	1	-1.0	256	3048	Stim48hr
254	100	EXOC5	ENSG00000070367	1	1.0	1018	2287	Stim48hr
255	100	JMJD6	ENSG00000070495	2	1.0	2588	717	Stim48hr
256	100	WIPI1	ENSG00000070540	4	-1.0	79	3226	Stim48hr
257	100	TESK2	ENSG00000070759	1	1.0	1665	1640	Stim48hr
258	100	CFAP20	ENSG00000070761	2	0.0	614	2691	Stim48hr
259	100	CSNK2A2	ENSG00000070770	1	1.0	623	2682	Stim48hr
260	100	OSBPL3	ENSG00000070882	2	1.0	2616	689	Stim48hr
261	100	MAP4K4	ENSG00000071054	1	1.0	1790	1515	Stim48hr
262	100	MGAT4A	ENSG00000071073	3	0.3333333333333333	2250	1055	Stim48hr
263	100	SNX13	ENSG00000071189	1	1.0	2778	527	Stim48hr
264	100	ARHGAP10	ENSG00000071205	1	-1.0	1270	2035	Stim48hr
265	100	VASH1	ENSG00000071246	1	1.0	2614	691	Stim48hr
266	100	TRIP13	ENSG00000071539	1	-1.0	175	3130	Stim48hr
267	100	ATP6AP1	ENSG00000071553	1	1.0	2355	950	Stim48hr
268	100	HLTF	ENSG00000071794	1	-1.0	602	2703	Stim48hr
269	100	FAM50A	ENSG00000071859	1	1.0	3142	163	Stim48hr
270	100	PRKACA	ENSG00000072062	1	1.0	2572	733	Stim48hr
271	100	ACTN1	ENSG00000072110	1	1.0	1900	1405	Stim48hr
272	100	SREBF1	ENSG00000072310	1	-1.0	313	2992	Stim48hr
273	100	AFF4	ENSG00000072364	1	1.0	2850	455	Stim48hr
274	100	SMC1A	ENSG00000072501	1	-1.0	571	2733	Stim48hr
275	100	MARK2	ENSG00000072518	1	-1.0	301	3004	Stim48hr
276	100	HMMR	ENSG00000072571	3	-1.0	171	3134	Stim48hr
277	100	P4HA2	ENSG00000072682	2	1.0	3091	214	Stim48hr
278	100	NFATC3	ENSG00000072736	2	1.0	2664	641	Stim48hr
279	100	ACADVL	ENSG00000072778	4	1.0	3225	80	Stim48hr
280	100	ACAP1	ENSG00000072818	1	1.0	2187	1118	Stim48hr
281	100	XRCC1	ENSG00000073050	1	1.0	1412	1893	Stim48hr
282	100	SCARB1	ENSG00000073060	1	1.0	1893	1412	Stim48hr
283	100	MCM2	ENSG00000073111	1	1.0	1564	1741	Stim48hr
284	100	LLGL2	ENSG00000073350	1	1.0	1632	1673	Stim48hr
285	100	MAP3K13	ENSG00000073803	2	1.0	2749	556	Stim48hr
286	100	ST6GAL1	ENSG00000073849	3	-1.0	55	3250	Stim48hr
287	100	TBX21	ENSG00000073861	1	1.0	3038	267	Stim48hr
288	100	NSF	ENSG00000073969	2	1.0	2651	654	Stim48hr
289	100	CLASP1	ENSG00000074054	2	1.0	1561	1743	Stim48hr
290	100	EED	ENSG00000074266	2	1.0	2834	471	Stim48hr
291	100	ZNF532	ENSG00000074657	1	1.0	2332	973	Stim48hr
292	100	HACD3	ENSG00000074696	1	-1.0	186	3119	Stim48hr
293	100	ENO1	ENSG00000074800	4	1.0	2358	947	Stim48hr
294	100	TUBE1	ENSG00000074935	4	-1.0	12	3293	Stim48hr
295	100	TXK	ENSG00000074966	1	1.0	2144	1160	Stim48hr
296	100	EIF4G3	ENSG00000075151	1	-1.0	600	2705	Stim48hr
297	100	SLC25A3	ENSG00000075415	3	0.3333333333333333	1551	1753	Stim48hr
298	100	FNDC3B	ENSG00000075420	1	1.0	1492	1813	Stim48hr
299	100	FOSL2	ENSG00000075426	1	1.0	1969	1336	Stim48hr
300	100	FSCN1	ENSG00000075618	1	1.0	2707	598	Stim48hr
301	100	ATP12A	ENSG00000075673	1	1.0	1762	1543	Stim48hr
302	100	BCAP29	ENSG00000075790	1	-1.0	105	3200	Stim48hr
303	100	SEC31B	ENSG00000075826	2	1.0	2008	1297	Stim48hr
304	100	KIFAP3	ENSG00000075945	1	1.0	1151	2154	Stim48hr
305	100	MKRN2	ENSG00000075975	1	1.0	2426	878	Stim48hr
306	100	RBMS2	ENSG00000076067	1	1.0	1879	1426	Stim48hr
307	100	MLH1	ENSG00000076242	2	-1.0	624	2681	Stim48hr
308	100	ANKRD13A	ENSG00000076513	1	1.0	906	2399	Stim48hr
309	100	TPD52	ENSG00000076554	1	-1.0	411	2894	Stim48hr
310	100	ICAM3	ENSG00000076662	1	1.0	2238	1067	Stim48hr
311	100	DGKD	ENSG00000077044	1	-1.0	1158	2147	Stim48hr
312	100	TOP2B	ENSG00000077097	1	1.0	1391	1914	Stim48hr
313	100	NFKB2	ENSG00000077150	3	0.3333333333333333	2550	755	Stim48hr
314	100	UBE2T	ENSG00000077152	1	-1.0	324	2981	Stim48hr
315	100	PPP1R12B	ENSG00000077157	1	1.0	1255	2050	Stim48hr
316	100	DNAJC10	ENSG00000077232	1	-1.0	162	3143	Stim48hr
317	100	SNRPA	ENSG00000077312	1	-1.0	1326	1979	Stim48hr
318	100	LRCH4	ENSG00000077454	1	-1.0	1538	1767	Stim48hr
319	100	POLD3	ENSG00000077514	1	-1.0	528	2777	Stim48hr
320	100	CAPZB	ENSG00000077549	1	-1.0	465	2840	Stim48hr
321	100	UBE2A	ENSG00000077721	1	1.0	1085	2219	Stim48hr
322	100	CST7	ENSG00000077984	4	-1.0	120	3185	Stim48hr
323	100	LAMP3	ENSG00000078081	1	1.0	2828	477	Stim48hr
324	100	N4BP2	ENSG00000078177	1	1.0	2808	497	Stim48hr
325	100	PPP2R5C	ENSG00000078304	1	1.0	2111	1193	Stim48hr
326	100	GNB1	ENSG00000078369	1	1.0	1379	1926	Stim48hr
327	100	ITM2A	ENSG00000078596	1	1.0	2969	336	Stim48hr
328	100	NRDC	ENSG00000078618	1	1.0	659	2645	Stim48hr
329	100	CBFA2T2	ENSG00000078699	1	1.0	2713	591	Stim48hr
330	100	ITCH	ENSG00000078747	1	1.0	1244	2061	Stim48hr
331	100	SDF4	ENSG00000078808	1	1.0	2648	657	Stim48hr
332	100	TOLLIP	ENSG00000078902	1	1.0	1922	1383	Stim48hr
333	100	LXN	ENSG00000079257	1	1.0	1531	1774	Stim48hr
334	100	REXO1	ENSG00000079313	1	1.0	1487	1818	Stim48hr
335	100	CIC	ENSG00000079432	4	1.0	3195	110	Stim48hr
336	100	PAFAH1B3	ENSG00000079462	2	1.0	2467	838	Stim48hr
337	100	CARMIL1	ENSG00000079691	1	1.0	2612	692	Stim48hr
338	100	PGM1	ENSG00000079739	1	1.0	1847	1458	Stim48hr
339	100	EPB41L2	ENSG00000079819	1	1.0	2440	865	Stim48hr
340	100	STX7	ENSG00000079950	1	1.0	2325	980	Stim48hr
341	100	RFX3	ENSG00000080298	2	1.0	2602	703	Stim48hr
342	100	SESN1	ENSG00000080546	1	1.0	2094	1211	Stim48hr
343	100	PSEN1	ENSG00000080815	2	1.0	2407	898	Stim48hr
344	100	CLDND1	ENSG00000080822	2	-1.0	232	3073	Stim48hr
345	100	HSP90AA1	ENSG00000080824	1	-1.0	137	3168	Stim48hr
346	100	DLGAP4	ENSG00000080845	2	1.0	2713	591	Stim48hr
347	100	IGSF9B	ENSG00000080854	5	1.0	3229	76	Stim48hr
348	100	PTPRC	ENSG00000081237	1	-1.0	712	2593	Stim48hr
349	100	STK17B	ENSG00000081320	3	-1.0	417	2888	Stim48hr
350	100	CDC14B	ENSG00000081377	1	-1.0	277	3028	Stim48hr
351	100	DUSP12	ENSG00000081721	1	1.0	912	2393	Stim48hr
352	100	AACS	ENSG00000081760	1	-1.0	1283	2022	Stim48hr
353	100	IFT25	ENSG00000081870	1	1.0	1421	1884	Stim48hr
354	100	NFE2L1	ENSG00000082641	3	-1.0	974	2331	Stim48hr
355	100	PLOD1	ENSG00000083444	1	1.0	1971	1333	Stim48hr
356	100	P2RX5	ENSG00000083454	1	-1.0	418	2887	Stim48hr
357	100	CYLD	ENSG00000083799	1	-1.0	973	2332	Stim48hr
358	100	ZNF264	ENSG00000083844	1	1.0	1200	2105	Stim48hr
359	100	CHMP2B	ENSG00000083937	1	1.0	958	2347	Stim48hr
360	100	SMAP2	ENSG00000084070	2	1.0	2344	961	Stim48hr
361	100	PPIE	ENSG00000084072	1	1.0	1962	1343	Stim48hr
362	100	ZMPSTE24	ENSG00000084073	1	1.0	1174	2131	Stim48hr
363	100	NOA1	ENSG00000084092	1	-1.0	1230	2075	Stim48hr
364	100	APLP2	ENSG00000084234	2	1.0	2013	1292	Stim48hr
365	100	WBP11	ENSG00000084463	1	1.0	1205	2100	Stim48hr
366	100	TXLNA	ENSG00000084652	2	-1.0	821	2483	Stim48hr
367	100	AGBL5	ENSG00000084693	2	0.0	1308	1996	Stim48hr
368	100	RAB10	ENSG00000084733	1	-1.0	1365	1940	Stim48hr
369	100	MAPRE3	ENSG00000084764	1	1.0	1981	1324	Stim48hr
370	100	ATRX	ENSG00000085224	1	1.0	2335	970	Stim48hr
371	100	ZNF213	ENSG00000085644	1	1.0	1672	1632	Stim48hr
372	100	CPNE3	ENSG00000085719	2	1.0	2471	834	Stim48hr
373	100	CTTN	ENSG00000085733	1	1.0	3128	177	Stim48hr
374	100	DDHD2	ENSG00000085788	1	1.0	1342	1963	Stim48hr
375	100	EPS15	ENSG00000085832	1	1.0	1729	1576	Stim48hr
376	100	ORC1	ENSG00000085840	1	-1.0	1067	2238	Stim48hr
377	100	POMGNT1	ENSG00000085998	1	1.0	1779	1526	Stim48hr
378	100	MAST2	ENSG00000086015	1	-1.0	1282	2023	Stim48hr
379	100	DNAJA1	ENSG00000086061	1	-1.0	1068	2237	Stim48hr
380	100	B4GALT1	ENSG00000086062	3	1.0	2168	1136	Stim48hr
381	100	NFX1	ENSG00000086102	1	1.0	2875	430	Stim48hr
382	100	SNX10	ENSG00000086300	4	-0.5	410	2895	Stim48hr
383	100	SEPHS1	ENSG00000086475	1	-1.0	309	2996	Stim48hr
384	100	ITPKC	ENSG00000086544	2	1.0	2907	397	Stim48hr
385	100	LAT2	ENSG00000086730	1	-1.0	144	3161	Stim48hr
386	100	PPP1R15A	ENSG00000087074	1	-1.0	1885	1420	Stim48hr
387	100	FTL	ENSG00000087086	1	-1.0	856	2449	Stim48hr
388	100	BAX	ENSG00000087088	4	1.0	2917	388	Stim48hr
389	100	PSMC5	ENSG00000087191	1	-1.0	698	2606	Stim48hr
390	100	UIMC1	ENSG00000087206	1	1.0	1075	2230	Stim48hr
391	100	SH3BP2	ENSG00000087266	1	1.0	2993	312	Stim48hr
392	100	ADD1	ENSG00000087274	1	1.0	1889	1416	Stim48hr
393	100	GMCL1	ENSG00000087338	1	-1.0	761	2543	Stim48hr
394	100	ERGIC2	ENSG00000087502	1	1.0	1402	1903	Stim48hr
395	100	CASS4	ENSG00000087589	1	1.0	2216	1089	Stim48hr
396	100	PIR	ENSG00000087842	1	-1.0	353	2952	Stim48hr
397	100	DOCK9	ENSG00000088387	1	-1.0	523	2782	Stim48hr
398	100	ANKRD10	ENSG00000088448	5	1.0	3272	33	Stim48hr
399	100	TGDS	ENSG00000088451	2	-1.0	306	2999	Stim48hr
400	100	EBF4	ENSG00000088881	1	1.0	1811	1494	Stim48hr
401	100	SNX5	ENSG00000089006	2	1.0	1636	1669	Stim48hr
402	100	RBBP9	ENSG00000089050	1	1.0	2247	1058	Stim48hr
403	100	ANAPC5	ENSG00000089053	3	-1.0	208	3097	Stim48hr
404	100	OAS1	ENSG00000089127	1	-1.0	840	2465	Stim48hr
405	100	PXN	ENSG00000089159	2	-1.0	537	2768	Stim48hr
406	100	PEBP1	ENSG00000089220	2	-1.0	236	3069	Stim48hr
407	100	ERP29	ENSG00000089248	1	-1.0	149	3156	Stim48hr
408	100	FXYD5	ENSG00000089327	1	-1.0	550	2755	Stim48hr
409	100	GRAMD1A	ENSG00000089351	4	1.0	3274	31	Stim48hr
410	100	LAG3	ENSG00000089692	3	1.0	3204	101	Stim48hr
411	100	MLF2	ENSG00000089693	4	1.0	3178	127	Stim48hr
412	100	ARHGAP4	ENSG00000089820	2	-1.0	108	3197	Stim48hr
413	100	DHX32	ENSG00000089876	1	1.0	2694	611	Stim48hr
414	100	RCOR1	ENSG00000089902	1	1.0	1623	1682	Stim48hr
415	100	GPATCH2L	ENSG00000089916	4	0.5	1570	1734	Stim48hr
416	100	LTBP4	ENSG00000090006	1	1.0	2461	844	Stim48hr
417	100	PAPOLA	ENSG00000090060	1	-1.0	264	3041	Stim48hr
418	100	RGS1	ENSG00000090104	1	1.0	883	2422	Stim48hr
419	100	YPEL3	ENSG00000090238	2	1.0	2360	944	Stim48hr
420	100	ICAM1	ENSG00000090339	2	1.0	2762	543	Stim48hr
421	100	SPG21	ENSG00000090487	1	1.0	2610	695	Stim48hr
422	100	DNAJB11	ENSG00000090520	1	-1.0	276	3029	Stim48hr
423	100	PDPR	ENSG00000090857	1	-1.0	2047	1258	Stim48hr
424	100	AARS1	ENSG00000090861	1	-1.0	346	2959	Stim48hr
425	100	TNRC6A	ENSG00000090905	1	1.0	1711	1593	Stim48hr
426	100	PLEKHG2	ENSG00000090924	1	1.0	2318	987	Stim48hr
427	100	EXOC1	ENSG00000090989	1	-1.0	1260	2044	Stim48hr
428	100	RBM27	ENSG00000091009	1	1.0	2354	951	Stim48hr
429	100	OSBPL8	ENSG00000091039	1	-1.0	992	2313	Stim48hr
430	100	SLC26A4	ENSG00000091137	1	-1.0	42	3263	Stim48hr
431	100	CMTM6	ENSG00000091317	1	1.0	1513	1792	Stim48hr
432	100	MAP3K20	ENSG00000091436	1	1.0	1106	2199	Stim48hr
433	100	SEL1L3	ENSG00000091490	2	-1.0	441	2864	Stim48hr
434	100	ALKBH5	ENSG00000091542	1	1.0	2841	464	Stim48hr
435	100	SPAG7	ENSG00000091640	2	1.0	2783	521	Stim48hr
436	100	TMEM101	ENSG00000091947	1	1.0	2311	994	Stim48hr
437	100	CD200	ENSG00000091972	4	1.0	3127	178	Stim48hr
438	100	PSME1	ENSG00000092010	1	1.0	2576	729	Stim48hr
439	100	HAUS4	ENSG00000092036	1	1.0	865	2440	Stim48hr
440	100	HNRNPC	ENSG00000092199	2	-1.0	180	3125	Stim48hr
441	100	TOX4	ENSG00000092203	1	1.0	2220	1085	Stim48hr
442	100	PHGDH	ENSG00000092621	5	-1.0	18	3287	Stim48hr
443	100	EZR	ENSG00000092820	2	1.0	1284	2021	Stim48hr
444	100	DPYSL2	ENSG00000092964	2	1.0	2836	469	Stim48hr
445	100	LRRFIP2	ENSG00000093167	1	-1.0	440	2865	Stim48hr
446	100	XYLB	ENSG00000093217	1	1.0	1002	2303	Stim48hr
447	100	CDC6	ENSG00000094804	2	-1.0	132	3173	Stim48hr
448	100	UPRT	ENSG00000094841	3	1.0	3203	102	Stim48hr
449	100	MAP3K1	ENSG00000095015	1	1.0	1122	2183	Stim48hr
450	100	DHPS	ENSG00000095059	2	1.0	2870	435	Stim48hr
451	100	ARCN1	ENSG00000095139	1	1.0	1235	2070	Stim48hr
452	100	NUP188	ENSG00000095319	1	-1.0	1117	2188	Stim48hr
453	100	WHRN	ENSG00000095397	1	1.0	2282	1023	Stim48hr
454	100	BTAF1	ENSG00000095564	3	1.0	3102	203	Stim48hr
455	100	CYP26A1	ENSG00000095596	1	1.0	2118	1187	Stim48hr
456	100	CREM	ENSG00000095794	4	-1.0	318	2987	Stim48hr
457	100	FKBP5	ENSG00000096060	4	0.0	1717	1588	Stim48hr
458	100	SRPK1	ENSG00000096063	1	1.0	1042	2263	Stim48hr
459	100	SIRT1	ENSG00000096717	2	-1.0	462	2843	Stim48hr
460	100	HNRNPH3	ENSG00000096746	3	1.0	1917	1388	Stim48hr
461	100	JAK2	ENSG00000096968	3	0.3333333333333333	1186	2119	Stim48hr
462	100	ACOT7	ENSG00000097021	2	0.0	975	2330	Stim48hr
463	100	SH3GLB1	ENSG00000097033	1	1.0	1254	2051	Stim48hr
464	100	SCD	ENSG00000099194	1	-1.0	439	2866	Stim48hr
465	100	ABLIM1	ENSG00000099204	1	1.0	1898	1407	Stim48hr
466	100	RAB18	ENSG00000099246	2	0.0	2421	884	Stim48hr
467	100	MAST3	ENSG00000099308	1	1.0	2987	318	Stim48hr
468	100	MYO9B	ENSG00000099331	1	1.0	1327	1978	Stim48hr
469	100	BCL7C	ENSG00000099385	1	1.0	1752	1553	Stim48hr
470	100	CIRBP	ENSG00000099622	1	-1.0	1131	2174	Stim48hr
471	100	IZUMO4	ENSG00000099840	3	1.0	2992	313	Stim48hr
472	100	RASSF7	ENSG00000099849	2	1.0	2450	854	Stim48hr
473	100	MKNK2	ENSG00000099875	2	1.0	2855	450	Stim48hr
474	100	LZTR1	ENSG00000099949	1	-1.0	1637	1667	Stim48hr
475	100	DERL3	ENSG00000099958	1	1.0	1398	1907	Stim48hr
476	100	BCL2L13	ENSG00000099968	1	-1.0	568	2737	Stim48hr
477	100	OSM	ENSG00000099985	1	-1.0	1454	1851	Stim48hr
478	100	SEC14L2	ENSG00000100003	1	1.0	3184	121	Stim48hr
479	100	SPECC1L	ENSG00000100014	1	-1.0	106	3199	Stim48hr
480	100	MAPK1	ENSG00000100030	1	-1.0	513	2792	Stim48hr
481	100	CYTH4	ENSG00000100055	2	1.0	3006	299	Stim48hr
482	100	HIRA	ENSG00000100084	1	-1.0	449	2856	Stim48hr
483	100	SH3BP1	ENSG00000100092	2	1.0	2913	392	Stim48hr
484	100	LGALS1	ENSG00000100097	1	-1.0	2688	617	Stim48hr
485	100	HPS4	ENSG00000100099	2	1.0	2458	847	Stim48hr
486	100	TFIP11	ENSG00000100109	1	1.0	1122	2183	Stim48hr
487	100	EIF3L	ENSG00000100129	3	0.3333333333333333	2262	1043	Stim48hr
488	100	CCDC134	ENSG00000100147	2	1.0	2727	577	Stim48hr
489	100	DEPDC5	ENSG00000100150	1	1.0	1146	2159	Stim48hr
490	100	PICK1	ENSG00000100151	1	1.0	1628	1677	Stim48hr
491	100	DDX17	ENSG00000100201	2	1.0	3107	198	Stim48hr
492	100	TCF20	ENSG00000100207	1	1.0	2263	1042	Stim48hr
493	100	XBP1	ENSG00000100219	3	-1.0	92	3213	Stim48hr
494	100	JOSD1	ENSG00000100221	1	1.0	3153	152	Stim48hr
495	100	SUN2	ENSG00000100242	1	1.0	1772	1533	Stim48hr
496	100	TOM1	ENSG00000100284	1	1.0	1837	1468	Stim48hr
497	100	MCAT	ENSG00000100294	1	1.0	1576	1729	Stim48hr
498	100	MCM5	ENSG00000100297	2	1.0	694	2611	Stim48hr
499	100	TSPO	ENSG00000100300	1	1.0	1596	1709	Stim48hr
500	100	TTLL12	ENSG00000100304	2	1.0	1643	1662	Stim48hr
501	100	MYH9	ENSG00000100345	2	1.0	2121	1184	Stim48hr
502	100	GRAP2	ENSG00000100351	2	-1.0	558	2747	Stim48hr
503	100	EIF3D	ENSG00000100353	2	0.0	2562	743	Stim48hr
504	100	NCF4	ENSG00000100365	1	-1.0	215	3089	Stim48hr
505	100	ST13	ENSG00000100380	1	-1.0	871	2434	Stim48hr
506	100	IL2RB	ENSG00000100385	1	1.0	1322	1982	Stim48hr
507	100	RBX1	ENSG00000100387	2	1.0	2903	401	Stim48hr
508	100	DESI1	ENSG00000100418	2	-1.0	77	3228	Stim48hr
509	100	ZBED4	ENSG00000100426	1	1.0	2212	1093	Stim48hr
510	100	HDAC10	ENSG00000100429	1	1.0	1963	1342	Stim48hr
511	100	GZMH	ENSG00000100450	2	1.0	2933	372	Stim48hr
512	100	GZMB	ENSG00000100453	2	1.0	3046	259	Stim48hr
513	100	COCH	ENSG00000100473	1	1.0	1481	1824	Stim48hr
514	100	SOS2	ENSG00000100485	1	1.0	1624	1681	Stim48hr
515	100	DDHD1	ENSG00000100523	2	1.0	1614	1690	Stim48hr
516	100	CDKN3	ENSG00000100526	2	0.0	732	2573	Stim48hr
517	100	CNIH1	ENSG00000100528	1	1.0	2036	1269	Stim48hr
518	100	ATP6V1D	ENSG00000100554	1	1.0	845	2460	Stim48hr
519	100	GSTZ1	ENSG00000100577	1	-1.0	886	2419	Stim48hr
520	100	TMED8	ENSG00000100580	1	1.0	675	2630	Stim48hr
521	100	AHSA1	ENSG00000100591	2	-1.0	541	2764	Stim48hr
522	100	RIN3	ENSG00000100599	1	1.0	1791	1514	Stim48hr
523	100	LGMN	ENSG00000100600	2	-1.0	731	2574	Stim48hr
524	100	DHRS7	ENSG00000100612	1	-1.0	377	2927	Stim48hr
525	100	PPM1A	ENSG00000100614	1	-1.0	1874	1431	Stim48hr
526	100	HIF1A	ENSG00000100644	1	1.0	2177	1128	Stim48hr
527	100	SUSD6	ENSG00000100647	2	1.0	2568	737	Stim48hr
528	100	EIF5	ENSG00000100664	2	-1.0	310	2995	Stim48hr
529	100	DICER1	ENSG00000100697	2	1.0	1587	1718	Stim48hr
530	100	MTHFD1	ENSG00000100714	1	1.0	1420	1885	Stim48hr
531	100	GSKIP	ENSG00000100744	1	-1.0	750	2555	Stim48hr
532	100	VRK1	ENSG00000100749	3	-1.0	205	3100	Stim48hr
533	100	PPP4R3A	ENSG00000100796	2	1.0	2537	767	Stim48hr
534	100	CCNB1IP1	ENSG00000100814	2	0.0	1910	1395	Stim48hr
535	100	TRIP11	ENSG00000100815	1	1.0	2356	949	Stim48hr
536	100	ARHGAP5	ENSG00000100852	2	1.0	2636	668	Stim48hr
537	100	PCK2	ENSG00000100889	3	-1.0	5	3300	Stim48hr
538	100	DCAF11	ENSG00000100897	1	1.0	1110	2195	Stim48hr
539	100	NFKBIA	ENSG00000100906	1	1.0	2540	765	Stim48hr
540	100	PSME2	ENSG00000100911	1	-1.0	1176	2129	Stim48hr
541	100	BRMS1L	ENSG00000100916	1	1.0	2296	1009	Stim48hr
542	100	PNN	ENSG00000100941	1	1.0	1173	2132	Stim48hr
543	100	RABGGTA	ENSG00000100949	1	1.0	1677	1628	Stim48hr
544	100	PLTP	ENSG00000100979	3	1.0	2586	719	Stim48hr
545	100	PCIF1	ENSG00000100982	1	1.0	1198	2107	Stim48hr
546	100	CD40	ENSG00000101017	1	1.0	1735	1570	Stim48hr
547	100	IFT52	ENSG00000101052	1	1.0	1358	1947	Stim48hr
548	100	MYBL2	ENSG00000101057	5	-1.0	11	3294	Stim48hr
549	100	NDRG3	ENSG00000101079	1	1.0	2402	903	Stim48hr
550	100	SLA2	ENSG00000101082	3	-0.3333333333333333	877	2428	Stim48hr
551	100	NFATC2	ENSG00000101096	1	-1.0	1147	2158	Stim48hr
552	100	PABPC1L	ENSG00000101104	1	-1.0	848	2457	Stim48hr
553	100	TPD52L2	ENSG00000101150	1	-1.0	805	2500	Stim48hr
554	100	CTSZ	ENSG00000101160	1	1.0	1521	1784	Stim48hr
555	100	CDC25B	ENSG00000101224	1	1.0	1364	1941	Stim48hr
556	100	NDUFAF5	ENSG00000101247	1	-1.0	258	3047	Stim48hr
557	100	TRIB3	ENSG00000101255	5	-1.0	112	3193	Stim48hr
558	100	HM13	ENSG00000101294	1	-1.0	721	2583	Stim48hr
559	100	SAMHD1	ENSG00000101347	1	-1.0	244	3061	Stim48hr
560	100	KIF3B	ENSG00000101350	3	1.0	3120	185	Stim48hr
561	100	MAPRE1	ENSG00000101367	1	1.0	334	2970	Stim48hr
562	100	TTI1	ENSG00000101407	2	1.0	1607	1698	Stim48hr
563	100	E2F1	ENSG00000101412	1	-1.0	480	2825	Stim48hr
564	100	AHCY	ENSG00000101444	2	-1.0	787	2518	Stim48hr
565	100	PPP1R16B	ENSG00000101445	1	1.0	2456	849	Stim48hr
566	100	MAP1LC3A	ENSG00000101460	1	1.0	2422	882	Stim48hr
567	100	ADNP2	ENSG00000101544	2	0.0	1637	1667	Stim48hr
568	100	LPIN2	ENSG00000101577	1	1.0	2287	1018	Stim48hr
569	100	MYL12A	ENSG00000101608	1	-1.0	688	2617	Stim48hr
570	100	SMAD7	ENSG00000101665	1	1.0	2497	808	Stim48hr
571	100	RNF125	ENSG00000101695	1	-1.0	204	3101	Stim48hr
572	100	MIB1	ENSG00000101752	1	1.0	2602	703	Stim48hr
573	100	RIOK3	ENSG00000101782	1	1.0	2615	690	Stim48hr
574	100	PSMD10	ENSG00000101843	1	1.0	2044	1261	Stim48hr
575	100	TBL1X	ENSG00000101849	2	-1.0	29	3276	Stim48hr
576	100	PGRMC1	ENSG00000101856	1	-1.0	915	2390	Stim48hr
577	100	WDR13	ENSG00000101940	1	1.0	3012	293	Stim48hr
578	100	STAG2	ENSG00000101972	1	-1.0	1437	1868	Stim48hr
579	100	SYP	ENSG00000102003	3	1.0	3296	9	Stim48hr
580	100	PLS3	ENSG00000102024	1	1.0	2087	1218	Stim48hr
581	100	RENBP	ENSG00000102032	1	1.0	1660	1645	Stim48hr
582	100	PIM2	ENSG00000102096	3	1.0	2953	351	Stim48hr
583	100	PQBP1	ENSG00000102103	2	1.0	2337	968	Stim48hr
584	100	EMD	ENSG00000102119	2	1.0	2634	671	Stim48hr
585	100	TAFAZZIN	ENSG00000102125	2	0.0	1408	1896	Stim48hr
586	100	PGK1	ENSG00000102144	1	1.0	1639	1666	Stim48hr
587	100	SMS	ENSG00000102172	3	0.3333333333333333	1765	1540	Stim48hr
588	100	TIMP1	ENSG00000102265	1	1.0	1430	1875	Stim48hr
589	100	RBM3	ENSG00000102317	1	-1.0	493	2812	Stim48hr
590	100	RUBCNL	ENSG00000102445	1	1.0	1739	1566	Stim48hr
591	100	NDFIP2	ENSG00000102471	2	1.0	3235	70	Stim48hr
592	100	FNDC3A	ENSG00000102531	2	1.0	2034	1271	Stim48hr
593	100	CAB39L	ENSG00000102547	2	1.0	2857	448	Stim48hr
594	100	STK24	ENSG00000102572	2	1.0	1836	1469	Stim48hr
595	100	DNAJC3	ENSG00000102580	2	-1.0	188	3117	Stim48hr
596	100	ARHGEF7	ENSG00000102606	1	1.0	3088	217	Stim48hr
597	100	KPNA3	ENSG00000102753	1	-1.0	681	2624	Stim48hr
598	100	FLT1	ENSG00000102755	1	1.0	2991	314	Stim48hr
599	100	RGCC	ENSG00000102760	4	1.0	3279	26	Stim48hr
600	100	KATNAL1	ENSG00000102781	1	1.0	1094	2211	Stim48hr
601	100	TSC22D1	ENSG00000102804	1	1.0	2046	1259	Stim48hr
602	100	HSF4	ENSG00000102878	2	1.0	2416	889	Stim48hr
603	100	CORO1A	ENSG00000102879	5	-1.0	13	3292	Stim48hr
604	100	MAPK3	ENSG00000102882	1	1.0	2200	1105	Stim48hr
605	100	PHKB	ENSG00000102893	1	-1.0	430	2875	Stim48hr
606	100	NFAT5	ENSG00000102908	1	1.0	2241	1063	Stim48hr
607	100	CYB5B	ENSG00000103018	1	-1.0	339	2966	Stim48hr
608	100	NME3	ENSG00000103024	1	1.0	2324	981	Stim48hr
609	100	SLC7A6	ENSG00000103064	3	1.0	2591	714	Stim48hr
610	100	PLA2G15	ENSG00000103066	1	1.0	2526	779	Stim48hr
611	100	WDR59	ENSG00000103091	2	1.0	2525	780	Stim48hr
612	100	CMC2	ENSG00000103121	1	1.0	1941	1364	Stim48hr
613	100	HCFC1R1	ENSG00000103145	1	1.0	2916	389	Stim48hr
614	100	MPG	ENSG00000103152	1	-1.0	1907	1398	Stim48hr
615	100	COTL1	ENSG00000103187	1	-1.0	728	2577	Stim48hr
616	100	NME4	ENSG00000103202	2	0.0	1622	1683	Stim48hr
617	100	ABCC1	ENSG00000103222	3	1.0	2846	459	Stim48hr
618	100	ANTKMT	ENSG00000103254	2	1.0	2599	705	Stim48hr
619	100	SLC7A5	ENSG00000103257	6	-1.0	7	3298	Stim48hr
620	100	METRN	ENSG00000103260	3	1.0	2986	319	Stim48hr
621	100	FBXO31	ENSG00000103264	1	1.0	2070	1235	Stim48hr
622	100	UBE2I	ENSG00000103275	1	-1.0	1169	2136	Stim48hr
623	100	EEF2K	ENSG00000103319	1	1.0	1374	1931	Stim48hr
624	100	EARS2	ENSG00000103356	1	1.0	1833	1472	Stim48hr
625	100	ELOB	ENSG00000103363	2	1.0	2336	969	Stim48hr
626	100	GGA2	ENSG00000103365	3	1.0	2798	507	Stim48hr
627	100	CPPED1	ENSG00000103381	1	-1.0	863	2442	Stim48hr
628	100	BFAR	ENSG00000103429	1	-1.0	409	2896	Stim48hr
629	100	BCKDK	ENSG00000103507	1	1.0	3074	230	Stim48hr
630	100	IL21R	ENSG00000103522	3	1.0	2944	361	Stim48hr
631	100	LACTB	ENSG00000103642	1	1.0	1545	1760	Stim48hr
632	100	GABPB1	ENSG00000104064	1	1.0	1681	1624	Stim48hr
633	100	SPG11	ENSG00000104133	1	1.0	2188	1117	Stim48hr
634	100	MYEF2	ENSG00000104177	1	-1.0	2074	1231	Stim48hr
635	100	ZDHHC2	ENSG00000104219	2	-1.0	280	3025	Stim48hr
636	100	ZFAND1	ENSG00000104231	1	-1.0	1125	2180	Stim48hr
637	100	FZD3	ENSG00000104290	1	1.0	2396	909	Stim48hr
638	100	NBN	ENSG00000104320	1	-1.0	224	3081	Stim48hr
639	100	BPNT2	ENSG00000104331	1	1.0	1883	1422	Stim48hr
640	100	IKBKB	ENSG00000104365	1	1.0	3146	159	Stim48hr
641	100	RAB2A	ENSG00000104388	2	1.0	1377	1928	Stim48hr
642	100	EIF3E	ENSG00000104408	1	1.0	1730	1575	Stim48hr
643	100	NDRG1	ENSG00000104419	2	1.0	2810	495	Stim48hr
644	100	TRPS1	ENSG00000104447	1	1.0	1870	1435	Stim48hr
645	100	UBR5	ENSG00000104517	1	1.0	2656	649	Stim48hr
646	100	PYCR3	ENSG00000104524	1	1.0	1751	1554	Stim48hr
647	100	INTS10	ENSG00000104613	1	-1.0	428	2877	Stim48hr
648	100	ERI1	ENSG00000104626	1	-1.0	234	3071	Stim48hr
649	100	SLC39A14	ENSG00000104635	1	1.0	995	2310	Stim48hr
650	100	LEPROTL1	ENSG00000104660	1	1.0	1690	1615	Stim48hr
651	100	DCTN6	ENSG00000104671	1	1.0	1557	1748	Stim48hr
652	100	KLHDC4	ENSG00000104731	1	1.0	259	3045	Stim48hr
653	100	MCM4	ENSG00000104738	2	-1.0	597	2708	Stim48hr
654	100	BNIP3L	ENSG00000104765	5	1.0	3212	93	Stim48hr
655	100	MAN2B1	ENSG00000104774	2	1.0	2331	974	Stim48hr
656	100	KCNN4	ENSG00000104783	8	1.0	3298	7	Stim48hr
657	100	NUCB1	ENSG00000104805	1	-1.0	1050	2254	Stim48hr
658	100	GYS1	ENSG00000104812	2	1.0	3030	275	Stim48hr
659	100	ECH1	ENSG00000104823	1	1.0	2386	918	Stim48hr
660	100	ERCC2	ENSG00000104884	1	1.0	1821	1484	Stim48hr
661	100	DOT1L	ENSG00000104885	4	1.0	3236	69	Stim48hr
662	100	CD37	ENSG00000104894	1	-1.0	1019	2285	Stim48hr
663	100	OAZ1	ENSG00000104904	6	-1.0	48	3257	Stim48hr
664	100	TRMT1	ENSG00000104907	1	1.0	2376	929	Stim48hr
665	100	TBC1D17	ENSG00000104946	1	1.0	1966	1339	Stim48hr
666	100	IL4I1	ENSG00000104951	2	1.0	3206	99	Stim48hr
667	100	TIMM44	ENSG00000104980	1	-1.0	828	2476	Stim48hr
668	100	ASF1B	ENSG00000105011	1	-1.0	231	3074	Stim48hr
669	100	FAM32A	ENSG00000105058	2	-1.0	629	2676	Stim48hr
670	100	PDCD5	ENSG00000105185	1	1.0	1385	1920	Stim48hr
671	100	GPI	ENSG00000105220	1	1.0	2210	1095	Stim48hr
672	100	NUMBL	ENSG00000105245	1	1.0	2847	458	Stim48hr
673	100	EBI3	ENSG00000105246	1	1.0	3265	40	Stim48hr
674	100	SLC1A5	ENSG00000105281	6	-1.0	71	3234	Stim48hr
675	100	PRKD2	ENSG00000105287	3	1.0	3028	277	Stim48hr
676	100	APLP1	ENSG00000105290	1	1.0	2936	369	Stim48hr
677	100	BBC3	ENSG00000105327	3	1.0	2793	512	Stim48hr
678	100	NOP53	ENSG00000105373	2	0.0	2178	1127	Stim48hr
679	100	ETFB	ENSG00000105379	5	1.0	3282	23	Stim48hr
680	100	NAPA	ENSG00000105402	1	-1.0	426	2878	Stim48hr
681	100	RABAC1	ENSG00000105404	1	1.0	2097	1208	Stim48hr
682	100	LIG1	ENSG00000105486	1	-1.0	1393	1912	Stim48hr
683	100	SIGLEC6	ENSG00000105492	1	1.0	1726	1579	Stim48hr
684	100	ZNF175	ENSG00000105497	1	1.0	1782	1523	Stim48hr
685	100	DBP	ENSG00000105516	1	1.0	2698	607	Stim48hr
686	100	DNASE2	ENSG00000105612	1	-1.0	897	2408	Stim48hr
687	100	JAK3	ENSG00000105639	1	1.0	2489	815	Stim48hr
688	100	ARRDC2	ENSG00000105643	1	1.0	2314	991	Stim48hr
689	100	PIK3R2	ENSG00000105647	2	1.0	1343	1962	Stim48hr
690	100	TMEM147	ENSG00000105677	1	1.0	2642	663	Stim48hr
691	100	KXD1	ENSG00000105700	1	1.0	2558	747	Stim48hr
692	100	AVL9	ENSG00000105778	1	1.0	1319	1985	Stim48hr
693	100	CDK6	ENSG00000105810	1	-1.0	1757	1548	Stim48hr
694	100	PMPCB	ENSG00000105819	1	1.0	1502	1803	Stim48hr
695	100	DNAJC2	ENSG00000105821	1	1.0	1822	1483	Stim48hr
696	100	NAMPT	ENSG00000105835	1	-1.0	522	2783	Stim48hr
697	100	PON2	ENSG00000105854	1	1.0	1644	1661	Stim48hr
698	100	TTC26	ENSG00000105948	1	1.0	2140	1165	Stim48hr
699	100	OGDH	ENSG00000105953	1	1.0	1352	1953	Stim48hr
700	100	CAV1	ENSG00000105974	1	1.0	2201	1103	Stim48hr
701	100	TAX1BP1	ENSG00000106052	2	1.0	3077	228	Stim48hr
702	100	GARS1	ENSG00000106105	2	-1.0	413	2892	Stim48hr
703	100	EPHB6	ENSG00000106123	1	1.0	1369	1936	Stim48hr
704	100	CASP2	ENSG00000106144	2	1.0	2961	344	Stim48hr
705	100	CHCHD2	ENSG00000106153	3	-1.0	126	3179	Stim48hr
706	100	HSPB1	ENSG00000106211	4	1.0	2965	340	Stim48hr
707	100	BUD31	ENSG00000106245	1	1.0	1170	2135	Stim48hr
708	100	SNX8	ENSG00000106266	2	1.0	2769	536	Stim48hr
709	100	WASL	ENSG00000106299	1	1.0	2345	959	Stim48hr
710	100	AGFG2	ENSG00000106351	2	1.0	3027	278	Stim48hr
711	100	LSM5	ENSG00000106355	1	1.0	1132	2173	Stim48hr
712	100	SERPINE1	ENSG00000106366	2	1.0	2827	478	Stim48hr
713	100	PLOD3	ENSG00000106397	1	1.0	2190	1115	Stim48hr
714	100	EZH2	ENSG00000106462	1	-1.0	239	3066	Stim48hr
715	100	MEST	ENSG00000106484	1	1.0	2388	917	Stim48hr
716	100	ANKMY2	ENSG00000106524	1	1.0	1671	1634	Stim48hr
717	100	TSPAN13	ENSG00000106537	2	1.0	2738	567	Stim48hr
718	100	PSMA2	ENSG00000106588	1	1.0	2211	1094	Stim48hr
719	100	BLVRA	ENSG00000106605	1	1.0	1803	1501	Stim48hr
720	100	BCL7B	ENSG00000106635	2	0.0	851	2454	Stim48hr
721	100	YKT6	ENSG00000106636	2	-1.0	719	2586	Stim48hr
722	100	TBL2	ENSG00000106638	1	1.0	1467	1838	Stim48hr
723	100	SPIN1	ENSG00000106723	2	-1.0	76	3229	Stim48hr
724	100	TMEM245	ENSG00000106771	1	1.0	1685	1620	Stim48hr
725	100	MEGF9	ENSG00000106780	1	1.0	1346	1959	Stim48hr
726	100	TGFBR1	ENSG00000106799	2	1.0	1703	1602	Stim48hr
727	100	TNFSF8	ENSG00000106952	1	1.0	1933	1372	Stim48hr
728	100	NCS1	ENSG00000107130	1	1.0	1895	1410	Stim48hr
729	100	TESK1	ENSG00000107140	1	1.0	2518	787	Stim48hr
730	100	CREB3	ENSG00000107175	2	1.0	2931	374	Stim48hr
731	100	BAG1	ENSG00000107262	2	1.0	1405	1899	Stim48hr
732	100	NPDC1	ENSG00000107281	2	-1.0	1569	1736	Stim48hr
733	100	SETX	ENSG00000107290	2	-1.0	1043	2262	Stim48hr
734	100	ZFAND5	ENSG00000107372	1	1.0	1488	1817	Stim48hr
735	100	DVL1	ENSG00000107404	1	1.0	3058	247	Stim48hr
736	100	GATA3	ENSG00000107485	3	-1.0	490	2814	Stim48hr
737	100	PHYH	ENSG00000107537	1	1.0	1260	2044	Stim48hr
738	100	RAB11FIP2	ENSG00000107560	1	1.0	1625	1680	Stim48hr
739	100	DDX50	ENSG00000107625	1	1.0	2012	1293	Stim48hr
740	100	ATE1	ENSG00000107669	1	1.0	1271	2033	Stim48hr
741	100	VSIR	ENSG00000107738	6	1.0	3304	1	Stim48hr
742	100	PPP3CB	ENSG00000107758	1	1.0	907	2398	Stim48hr
743	100	CCSER2	ENSG00000107771	1	1.0	2072	1233	Stim48hr
744	100	BMPR1A	ENSG00000107779	1	1.0	2245	1060	Stim48hr
745	100	ACTA2	ENSG00000107796	2	1.0	3149	156	Stim48hr
746	100	TWNK	ENSG00000107815	1	1.0	2477	828	Stim48hr
747	100	SFXN3	ENSG00000107819	1	1.0	3223	82	Stim48hr
748	100	NPM3	ENSG00000107833	1	1.0	1533	1772	Stim48hr
749	100	CUEDC2	ENSG00000107874	1	1.0	2452	852	Stim48hr
750	100	ACBD5	ENSG00000107897	2	1.0	2270	1035	Stim48hr
751	100	STN1	ENSG00000107960	1	1.0	2122	1182	Stim48hr
752	100	MAP3K8	ENSG00000107968	1	-1.0	429	2876	Stim48hr
753	100	SMC3	ENSG00000108055	1	1.0	1011	2294	Stim48hr
754	100	CCDC6	ENSG00000108091	3	1.0	2977	328	Stim48hr
755	100	UBE2S	ENSG00000108106	1	-1.0	15	3290	Stim48hr
756	100	DNAJC12	ENSG00000108176	1	-1.0	1250	2054	Stim48hr
757	100	NUFIP2	ENSG00000108256	1	1.0	1733	1572	Stim48hr
758	100	CASC3	ENSG00000108349	2	1.0	3213	92	Stim48hr
759	100	DHX40	ENSG00000108406	1	-1.0	710	2595	Stim48hr
760	100	TUBD1	ENSG00000108423	1	-1.0	891	2414	Stim48hr
761	100	GOSR2	ENSG00000108433	1	1.0	1250	2054	Stim48hr
762	100	RECQL5	ENSG00000108469	1	1.0	1072	2233	Stim48hr
763	100	GALK1	ENSG00000108479	2	1.0	1711	1593	Stim48hr
764	100	MED13	ENSG00000108510	1	1.0	2463	842	Stim48hr
765	100	PFN1	ENSG00000108518	4	1.0	2018	1287	Stim48hr
766	100	RNF167	ENSG00000108523	2	1.0	1547	1758	Stim48hr
767	100	SLC25A11	ENSG00000108528	2	1.0	1191	2114	Stim48hr
768	100	C1QBP	ENSG00000108561	1	-1.0	909	2396	Stim48hr
769	100	BLMH	ENSG00000108578	4	-0.5	393	2912	Stim48hr
770	100	CPD	ENSG00000108582	1	-1.0	696	2609	Stim48hr
771	100	CCDC47	ENSG00000108588	1	1.0	2469	836	Stim48hr
772	100	FTSJ3	ENSG00000108592	1	-1.0	667	2638	Stim48hr
773	100	SYNGR2	ENSG00000108639	2	1.0	2801	503	Stim48hr
774	100	LGALS3BP	ENSG00000108679	1	-1.0	445	2860	Stim48hr
775	100	CCL1	ENSG00000108702	2	1.0	2309	996	Stim48hr
776	100	DHX58	ENSG00000108771	1	-1.0	803	2502	Stim48hr
777	100	KAT2A	ENSG00000108773	1	1.0	1633	1671	Stim48hr
778	100	MLX	ENSG00000108788	1	1.0	1586	1719	Stim48hr
779	100	COL1A1	ENSG00000108821	1	1.0	2899	406	Stim48hr
780	100	VAT1	ENSG00000108828	1	1.0	2153	1152	Stim48hr
781	100	LRRC59	ENSG00000108829	1	-1.0	158	3147	Stim48hr
782	100	HDAC5	ENSG00000108840	1	1.0	2744	561	Stim48hr
783	100	LUC7L3	ENSG00000108848	2	1.0	3059	246	Stim48hr
784	100	HLF	ENSG00000108924	1	-1.0	297	3007	Stim48hr
785	100	MMD	ENSG00000108960	1	-1.0	302	3003	Stim48hr
786	100	WSB1	ENSG00000109046	5	1.0	3192	113	Stim48hr
787	100	TNFAIP1	ENSG00000109079	1	1.0	2080	1225	Stim48hr
788	100	ALDOC	ENSG00000109107	3	1.0	3122	183	Stim48hr
789	100	TMEM33	ENSG00000109133	1	-1.0	200	3105	Stim48hr
790	100	CRACD	ENSG00000109265	1	1.0	1372	1933	Stim48hr
791	100	NFKB1	ENSG00000109320	1	1.0	1453	1852	Stim48hr
792	100	NDUFC1	ENSG00000109390	1	1.0	1950	1355	Stim48hr
793	100	ZNF330	ENSG00000109445	1	-1.0	677	2628	Stim48hr
794	100	KLHL2	ENSG00000109466	1	1.0	1159	2145	Stim48hr
795	100	IL2	ENSG00000109471	3	1.0	1846	1459	Stim48hr
796	100	MFSD10	ENSG00000109736	5	1.0	3230	75	Stim48hr
797	100	RAPGEF2	ENSG00000109756	1	1.0	2413	892	Stim48hr
798	100	UFSP2	ENSG00000109775	1	1.0	2811	494	Stim48hr
799	100	KLF3	ENSG00000109787	1	1.0	674	2631	Stim48hr
800	100	KLHL5	ENSG00000109790	1	1.0	633	2671	Stim48hr
801	100	SC5D	ENSG00000109929	1	1.0	659	2645	Stim48hr
802	100	CRTAM	ENSG00000109943	2	1.0	2626	679	Stim48hr
803	100	JHY	ENSG00000109944	1	1.0	2261	1044	Stim48hr
804	100	HSPA8	ENSG00000109971	1	1.0	1367	1938	Stim48hr
805	100	VWA5A	ENSG00000110002	1	1.0	1599	1706	Stim48hr
806	100	DNAJC4	ENSG00000110011	1	1.0	2268	1037	Stim48hr
807	100	LPXN	ENSG00000110031	1	1.0	1450	1855	Stim48hr
808	100	KMT5B	ENSG00000110066	3	1.0	2450	854	Stim48hr
809	100	TMEM109	ENSG00000110108	1	1.0	668	2637	Stim48hr
810	100	TRIM3	ENSG00000110171	1	1.0	2982	323	Stim48hr
811	100	CHORDC1	ENSG00000110172	1	1.0	1016	2289	Stim48hr
812	100	RNF141	ENSG00000110315	1	1.0	1818	1487	Stim48hr
813	100	IL10RA	ENSG00000110324	1	1.0	2937	367	Stim48hr
814	100	UBE4A	ENSG00000110344	2	1.0	867	2438	Stim48hr
815	100	DDX6	ENSG00000110367	1	1.0	3117	188	Stim48hr
816	100	HIPK3	ENSG00000110422	2	0.0	2566	739	Stim48hr
817	100	CD5	ENSG00000110448	3	1.0	3064	241	Stim48hr
818	100	MDK	ENSG00000110492	2	1.0	2935	370	Stim48hr
819	100	AIP	ENSG00000110711	3	1.0	3263	42	Stim48hr
820	100	CHKA	ENSG00000110721	1	1.0	1462	1843	Stim48hr
821	100	HPS5	ENSG00000110756	1	1.0	2333	972	Stim48hr
822	100	POU2AF1	ENSG00000110777	4	1.0	3277	28	Stim48hr
823	100	PPFIBP1	ENSG00000110841	2	-1.0	625	2679	Stim48hr
824	100	CD69	ENSG00000110848	1	1.0	2307	998	Stim48hr
825	100	PRDM4	ENSG00000110851	1	-1.0	1268	2037	Stim48hr
826	100	CLEC2B	ENSG00000110852	2	1.0	2319	985	Stim48hr
827	100	CORO1C	ENSG00000110880	1	1.0	2213	1091	Stim48hr
828	100	IL23A	ENSG00000110944	1	-1.0	1575	1730	Stim48hr
829	100	ATP5F1B	ENSG00000110955	2	-1.0	661	2644	Stim48hr
830	100	RSRC2	ENSG00000111011	1	-1.0	1118	2187	Stim48hr
831	100	ITFG2	ENSG00000111203	1	1.0	1522	1783	Stim48hr
832	100	FOXM1	ENSG00000111206	1	-1.0	640	2665	Stim48hr
833	100	ARPC3	ENSG00000111229	1	-1.0	524	2781	Stim48hr
834	100	RAD51AP1	ENSG00000111247	1	1.0	433	2872	Stim48hr
835	100	SH2B3	ENSG00000111252	1	-1.0	1414	1891	Stim48hr
836	100	DUSP16	ENSG00000111266	1	-1.0	1961	1344	Stim48hr
837	100	OAS3	ENSG00000111331	1	-1.0	375	2930	Stim48hr
838	100	OAS2	ENSG00000111335	1	-1.0	651	2653	Stim48hr
839	100	ARHGDIB	ENSG00000111348	2	-1.0	26	3279	Stim48hr
840	100	GTF2H3	ENSG00000111358	2	-1.0	117	3188	Stim48hr
841	100	SLC38A1	ENSG00000111371	2	-1.0	153	3152	Stim48hr
842	100	VDR	ENSG00000111424	6	1.0	3302	3	Stim48hr
843	100	STX2	ENSG00000111450	1	1.0	2241	1063	Stim48hr
844	100	IL26	ENSG00000111536	2	0.0	1099	2206	Stim48hr
845	100	IFNG	ENSG00000111537	2	1.0	2807	498	Stim48hr
846	100	MDM1	ENSG00000111554	1	1.0	860	2445	Stim48hr
847	100	CPSF6	ENSG00000111605	1	-1.0	802	2503	Stim48hr
848	100	CHD4	ENSG00000111642	1	1.0	1886	1419	Stim48hr
849	100	BLTP3B	ENSG00000111647	1	1.0	1600	1705	Stim48hr
850	100	ING4	ENSG00000111653	1	1.0	1483	1822	Stim48hr
851	100	GNPTAB	ENSG00000111670	1	1.0	2201	1103	Stim48hr
852	100	ENO2	ENSG00000111674	4	1.0	3068	237	Stim48hr
853	100	ATN1	ENSG00000111676	4	1.0	3219	86	Stim48hr
854	100	C12orf57	ENSG00000111678	6	1.0	3276	29	Stim48hr
855	100	PTPN6	ENSG00000111679	3	0.3333333333333333	3026	279	Stim48hr
856	100	GOLT1B	ENSG00000111711	2	0.0	1258	2047	Stim48hr
857	100	LDHB	ENSG00000111716	1	-1.0	1248	2057	Stim48hr
858	100	HCFC2	ENSG00000111727	1	1.0	1773	1531	Stim48hr
859	100	RAB35	ENSG00000111737	1	1.0	1976	1329	Stim48hr
860	100	PHC1	ENSG00000111752	1	1.0	2918	387	Stim48hr
861	100	COX6A1	ENSG00000111775	2	1.0	1485	1820	Stim48hr
862	100	RIC8B	ENSG00000111785	1	1.0	1652	1653	Stim48hr
863	100	BTN3A3	ENSG00000111801	1	1.0	1603	1702	Stim48hr
864	100	DSE	ENSG00000111817	1	1.0	1321	1984	Stim48hr
865	100	NEDD9	ENSG00000111859	1	1.0	3020	285	Stim48hr
866	100	CEP85L	ENSG00000111860	1	1.0	2926	379	Stim48hr
867	100	ASF1A	ENSG00000111875	1	-1.0	716	2589	Stim48hr
868	100	HINT3	ENSG00000111911	1	1.0	1649	1656	Stim48hr
869	100	NCOA7	ENSG00000111912	2	0.0	1403	1902	Stim48hr
870	100	MTRF1L	ENSG00000112031	1	-1.0	893	2412	Stim48hr
871	100	MAPK14	ENSG00000112062	1	-1.0	463	2842	Stim48hr
872	100	KCTD20	ENSG00000112078	1	-1.0	240	3065	Stim48hr
873	100	PHACTR1	ENSG00000112137	1	1.0	1647	1657	Stim48hr
874	100	BACH2	ENSG00000112182	5	1.0	3129	176	Stim48hr
875	100	TREML2	ENSG00000112195	2	-1.0	72	3233	Stim48hr
876	100	CCNC	ENSG00000112237	2	-1.0	340	2965	Stim48hr
877	100	ALDH5A1	ENSG00000112294	1	1.0	2748	557	Stim48hr
878	100	GMNN	ENSG00000112312	4	-1.0	38	3267	Stim48hr
879	100	SNX3	ENSG00000112335	1	1.0	2454	851	Stim48hr
880	100	TRIM38	ENSG00000112343	1	1.0	2723	582	Stim48hr
881	100	PERP	ENSG00000112378	1	-1.0	890	2415	Stim48hr
882	100	HECA	ENSG00000112406	3	1.0	3094	211	Stim48hr
883	100	EPM2A	ENSG00000112425	1	1.0	972	2333	Stim48hr
884	100	PHF1	ENSG00000112511	1	1.0	3079	226	Stim48hr
885	100	CUTA	ENSG00000112514	3	1.0	3095	210	Stim48hr
886	100	TFEB	ENSG00000112561	2	1.0	2742	563	Stim48hr
887	100	CCND3	ENSG00000112576	1	1.0	2674	631	Stim48hr
888	100	SRF	ENSG00000112658	1	1.0	2049	1256	Stim48hr
889	100	DNPH1	ENSG00000112667	1	1.0	3168	137	Stim48hr
890	100	EXOC2	ENSG00000112685	1	1.0	2481	824	Stim48hr
891	100	COX7A2	ENSG00000112695	2	1.0	1953	1352	Stim48hr
892	100	TMEM30A	ENSG00000112697	1	1.0	1868	1437	Stim48hr
893	100	VEGFA	ENSG00000112715	1	-1.0	1324	1981	Stim48hr
894	100	TTK	ENSG00000112742	1	-1.0	648	2657	Stim48hr
895	100	CLIC5	ENSG00000112782	1	1.0	2812	493	Stim48hr
896	100	CEP72	ENSG00000112877	1	1.0	1977	1328	Stim48hr
897	100	MAN2A1	ENSG00000112893	1	1.0	366	2939	Stim48hr
898	100	TENT4A	ENSG00000112941	1	1.0	2868	437	Stim48hr
899	100	HMGCS1	ENSG00000112972	3	-0.3333333333333333	889	2416	Stim48hr
900	100	DAP	ENSG00000112977	1	-1.0	498	2807	Stim48hr
901	100	HSPA9	ENSG00000113013	2	-1.0	630	2675	Stim48hr
902	100	HMGCR	ENSG00000113161	1	1.0	1108	2197	Stim48hr
903	100	CERT1	ENSG00000113163	1	1.0	2001	1303	Stim48hr
904	100	CLINT1	ENSG00000113282	2	-1.0	788	2517	Stim48hr
905	100	CCNG1	ENSG00000113328	2	0.0	1674	1631	Stim48hr
906	100	LMNB1	ENSG00000113368	3	-1.0	52	3253	Stim48hr
907	100	GOLPH3	ENSG00000113384	1	1.0	2968	337	Stim48hr
908	100	SUB1	ENSG00000113387	1	1.0	1040	2265	Stim48hr
909	100	FAM172A	ENSG00000113391	1	-1.0	1653	1652	Stim48hr
910	100	PDE4D	ENSG00000113448	1	-1.0	368	2937	Stim48hr
911	100	RAD1	ENSG00000113456	1	-1.0	561	2744	Stim48hr
912	100	IL4	ENSG00000113520	3	-1.0	587	2718	Stim48hr
913	100	IL5	ENSG00000113525	3	-1.0	571	2733	Stim48hr
914	100	ST8SIA4	ENSG00000113532	2	0.0	1087	2218	Stim48hr
915	100	GNPDA1	ENSG00000113552	2	1.0	2549	756	Stim48hr
916	100	NR3C1	ENSG00000113580	1	1.0	1663	1642	Stim48hr
917	100	C5orf15	ENSG00000113583	1	1.0	2878	427	Stim48hr
918	100	SEC24A	ENSG00000113615	1	1.0	796	2509	Stim48hr
919	100	TXNDC15	ENSG00000113621	1	-1.0	303	3002	Stim48hr
920	100	MACROH2A1	ENSG00000113648	3	-1.0	86	3219	Stim48hr
921	100	SMAD5	ENSG00000113658	1	1.0	2267	1038	Stim48hr
922	100	BNIP1	ENSG00000113734	1	-1.0	799	2506	Stim48hr
923	100	STC2	ENSG00000113739	4	-1.0	530	2775	Stim48hr
924	100	HRH2	ENSG00000113749	1	-1.0	619	2686	Stim48hr
925	100	DBN1	ENSG00000113758	1	1.0	1138	2167	Stim48hr
926	100	SELENOK	ENSG00000113811	2	-1.0	24	3281	Stim48hr
927	100	ACTR8	ENSG00000113812	1	-1.0	225	3080	Stim48hr
928	100	BCL6	ENSG00000113916	2	1.0	2511	794	Stim48hr
929	100	FAM162A	ENSG00000114023	1	-1.0	2091	1214	Stim48hr
930	100	RNF7	ENSG00000114125	2	1.0	2102	1203	Stim48hr
931	100	XRN1	ENSG00000114127	1	1.0	2560	745	Stim48hr
932	100	PDCD10	ENSG00000114209	1	1.0	2129	1176	Stim48hr
933	100	PFKFB4	ENSG00000114268	2	1.0	2911	394	Stim48hr
934	100	CYB561D2	ENSG00000114395	1	-1.0	1021	2284	Stim48hr
935	100	FXR1	ENSG00000114416	1	1.0	1601	1704	Stim48hr
936	100	CBLB	ENSG00000114423	1	-1.0	2606	699	Stim48hr
937	100	IFT57	ENSG00000114446	1	-1.0	461	2844	Stim48hr
938	100	GNB4	ENSG00000114450	1	1.0	1812	1493	Stim48hr
939	100	GBE1	ENSG00000114480	4	1.0	2914	391	Stim48hr
940	100	SNX4	ENSG00000114520	1	1.0	2111	1193	Stim48hr
941	100	C3orf52	ENSG00000114529	1	1.0	2408	896	Stim48hr
942	100	SLC41A3	ENSG00000114544	1	1.0	1952	1353	Stim48hr
943	100	HEMK1	ENSG00000114735	1	1.0	2535	769	Stim48hr
944	100	CISH	ENSG00000114737	6	1.0	3258	47	Stim48hr
945	100	ACVR2B	ENSG00000114739	1	1.0	2478	827	Stim48hr
946	100	WDR48	ENSG00000114742	1	1.0	2541	764	Stim48hr
947	100	ABHD14B	ENSG00000114779	2	1.0	2854	451	Stim48hr
948	100	EIF1B	ENSG00000114784	1	1.0	3014	291	Stim48hr
949	100	SSR3	ENSG00000114850	4	-1.0	40	3265	Stim48hr
950	100	FOXP1	ENSG00000114861	3	1.0	2602	703	Stim48hr
951	100	SPCS1	ENSG00000114902	1	1.0	1213	2092	Stim48hr
952	100	EEF1B2	ENSG00000114942	3	0.3333333333333333	1463	1842	Stim48hr
953	100	DGUOK	ENSG00000114956	1	1.0	2779	526	Stim48hr
954	100	MOB1A	ENSG00000114978	1	1.0	1965	1340	Stim48hr
955	100	KANSL3	ENSG00000114982	1	1.0	879	2426	Stim48hr
956	100	IL1A	ENSG00000115008	1	-1.0	536	2769	Stim48hr
957	100	ACTR1B	ENSG00000115073	1	1.0	2666	638	Stim48hr
958	100	SLC35F5	ENSG00000115084	1	1.0	2174	1131	Stim48hr
959	100	GPD2	ENSG00000115159	2	1.0	2265	1039	Stim48hr
960	100	CYTIP	ENSG00000115165	1	1.0	1064	2241	Stim48hr
961	100	ACVR1	ENSG00000115170	2	1.0	3025	280	Stim48hr
962	100	NRBP1	ENSG00000115216	1	1.0	2379	926	Stim48hr
963	100	ITGA4	ENSG00000115232	1	1.0	1242	2063	Stim48hr
964	100	SNX17	ENSG00000115234	1	1.0	2010	1295	Stim48hr
965	100	PPM1G	ENSG00000115241	2	-1.0	771	2534	Stim48hr
966	100	INO80B	ENSG00000115274	2	1.0	2078	1227	Stim48hr
967	100	NDUFS7	ENSG00000115286	1	1.0	1814	1490	Stim48hr
968	100	PCGF1	ENSG00000115289	1	1.0	1541	1763	Stim48hr
969	100	CLIP4	ENSG00000115295	1	1.0	1461	1844	Stim48hr
970	100	GALNT3	ENSG00000115339	3	-1.0	101	3204	Stim48hr
971	100	STAT1	ENSG00000115415	2	0.0	1764	1541	Stim48hr
972	100	GLS	ENSG00000115419	5	0.6	3083	222	Stim48hr
973	100	UNC50	ENSG00000115446	1	-1.0	987	2318	Stim48hr
974	100	IGFBP2	ENSG00000115457	1	1.0	2298	1007	Stim48hr
975	100	CCT4	ENSG00000115484	2	-1.0	288	3016	Stim48hr
976	100	GNLY	ENSG00000115523	5	-1.0	534	2771	Stim48hr
977	100	HSPE1	ENSG00000115541	3	-1.0	181	3124	Stim48hr
978	100	KDM3A	ENSG00000115548	3	0.3333333333333333	2822	483	Stim48hr
979	100	CHMP3	ENSG00000115561	3	1.0	2546	759	Stim48hr
980	100	IL18R1	ENSG00000115604	1	-1.0	922	2383	Stim48hr
981	100	IL18RAP	ENSG00000115607	1	1.0	1845	1460	Stim48hr
982	100	ABCB6	ENSG00000115657	4	1.0	3238	67	Stim48hr
983	100	HDLBP	ENSG00000115677	2	0.0	1104	2200	Stim48hr
984	100	PPP1R7	ENSG00000115685	2	1.0	2973	332	Stim48hr
985	100	STK25	ENSG00000115694	1	1.0	1560	1745	Stim48hr
986	100	ID2	ENSG00000115738	1	1.0	2704	601	Stim48hr
987	100	HPCAL1	ENSG00000115756	1	1.0	2635	670	Stim48hr
988	100	ODC1	ENSG00000115758	1	-1.0	976	2329	Stim48hr
989	100	PLEKHB2	ENSG00000115762	2	0.0	809	2496	Stim48hr
990	100	STRN	ENSG00000115808	1	1.0	916	2389	Stim48hr
991	100	PRKD3	ENSG00000115825	4	1.0	3104	201	Stim48hr
992	100	RAB3GAP1	ENSG00000115839	3	-1.0	192	3113	Stim48hr
993	100	DARS1	ENSG00000115866	3	1.0	2618	687	Stim48hr
994	100	SLC1A4	ENSG00000115902	2	-1.0	122	3183	Stim48hr
995	100	SOS1	ENSG00000115904	1	-1.0	102	3203	Stim48hr
996	100	WIPF1	ENSG00000115935	1	1.0	1180	2125	Stim48hr
997	100	COX7A2L	ENSG00000115944	3	-1.0	114	3191	Stim48hr
998	100	THADA	ENSG00000115970	1	-1.0	531	2774	Stim48hr
999	100	AAK1	ENSG00000115977	1	1.0	2785	520	Stim48hr
1000	100	KISS1R	ENSG00000116014	1	1.0	3139	166	Stim48hr
1001	100	EPAS1	ENSG00000116016	2	1.0	978	2327	Stim48hr
1002	100	NFE2L2	ENSG00000116044	2	-1.0	329	2976	Stim48hr
1003	100	FARSB	ENSG00000116120	1	1.0	1451	1854	Stim48hr
1004	100	GPX7	ENSG00000116157	1	-1.0	1084	2221	Stim48hr
1005	100	FAM20B	ENSG00000116199	1	1.0	1417	1887	Stim48hr
1006	100	ICMT	ENSG00000116237	1	-1.0	268	3037	Stim48hr
1007	100	QSOX1	ENSG00000116260	1	1.0	1399	1906	Stim48hr
1008	100	PARK7	ENSG00000116288	1	1.0	2693	612	Stim48hr
1009	100	ELAPOR1	ENSG00000116299	3	0.3333333333333333	2645	660	Stim48hr
1010	100	AMPD2	ENSG00000116337	1	1.0	1789	1516	Stim48hr
1011	100	SRSF4	ENSG00000116350	1	-1.0	957	2348	Stim48hr
1012	100	KCNC4	ENSG00000116396	1	1.0	3016	289	Stim48hr
1013	100	ATP5PB	ENSG00000116459	1	-1.0	547	2758	Stim48hr
1014	100	RAP1A	ENSG00000116473	4	1.0	3191	114	Stim48hr
1015	100	HDAC1	ENSG00000116478	2	0.0	899	2406	Stim48hr
1016	100	RNF19B	ENSG00000116514	1	1.0	2564	741	Stim48hr
1017	100	SCAMP3	ENSG00000116521	1	1.0	1880	1425	Stim48hr
1018	100	ASH1L	ENSG00000116539	2	1.0	3114	191	Stim48hr
1019	100	ARHGEF2	ENSG00000116584	5	1.0	3222	83	Stim48hr
1020	100	LAMTOR2	ENSG00000116586	1	1.0	1864	1441	Stim48hr
1021	100	MEF2D	ENSG00000116604	1	1.0	2999	306	Stim48hr
1022	100	DOCK7	ENSG00000116641	1	1.0	2516	789	Stim48hr
1023	100	SRM	ENSG00000116649	1	-1.0	431	2874	Stim48hr
1024	100	C1orf21	ENSG00000116667	1	1.0	2028	1277	Stim48hr
1025	100	DNAJC6	ENSG00000116675	1	-1.0	735	2570	Stim48hr
1026	100	LEPR	ENSG00000116678	1	1.0	2096	1209	Stim48hr
1027	100	IVNS1ABP	ENSG00000116679	1	1.0	2514	791	Stim48hr
1028	100	MIIP	ENSG00000116691	1	1.0	380	2925	Stim48hr
1029	100	SLC35D1	ENSG00000116704	1	1.0	1376	1929	Stim48hr
1030	100	GADD45A	ENSG00000116717	1	1.0	1079	2226	Stim48hr
1031	100	PRDM2	ENSG00000116731	2	1.0	2621	684	Stim48hr
1032	100	UCHL5	ENSG00000116750	2	-1.0	994	2311	Stim48hr
1033	100	BCAS2	ENSG00000116752	1	-1.0	111	3194	Stim48hr
1034	100	CTH	ENSG00000116761	4	-1.0	130	3175	Stim48hr
1035	100	ZBTB17	ENSG00000116809	2	1.0	2750	555	Stim48hr
1036	100	TFAP2E	ENSG00000116819	1	1.0	1970	1335	Stim48hr
1037	100	CD2	ENSG00000116824	2	1.0	2953	351	Stim48hr
1038	100	TTF2	ENSG00000116830	1	-1.0	628	2677	Stim48hr
1039	100	KIF21B	ENSG00000116852	1	-1.0	84	3221	Stim48hr
1040	100	ADPRS	ENSG00000116863	1	1.0	2839	466	Stim48hr
1041	100	LGALS8	ENSG00000116977	1	1.0	1337	1968	Stim48hr
1042	100	SIPA1L2	ENSG00000116991	1	1.0	2446	859	Stim48hr
1043	100	RIMS3	ENSG00000117016	1	1.0	1825	1480	Stim48hr
1044	100	SLAMF1	ENSG00000117090	2	1.0	3040	265	Stim48hr
1045	100	CD48	ENSG00000117091	6	-0.6666666666666666	323	2982	Stim48hr
1046	100	SDHB	ENSG00000117118	1	-1.0	1119	2186	Stim48hr
1047	100	SSX2IP	ENSG00000117155	1	1.0	666	2639	Stim48hr
1048	100	RAB29	ENSG00000117280	1	1.0	751	2554	Stim48hr
1049	100	ECE1	ENSG00000117298	6	1.0	3271	34	Stim48hr
1050	100	ID3	ENSG00000117318	2	1.0	2815	489	Stim48hr
1051	100	APH1A	ENSG00000117362	1	-1.0	73	3232	Stim48hr
1052	100	CDC20	ENSG00000117399	2	-1.0	343	2962	Stim48hr
1053	100	BLZF1	ENSG00000117475	1	-1.0	763	2542	Stim48hr
1054	100	TMED5	ENSG00000117500	3	-0.3333333333333333	609	2696	Stim48hr
1055	100	DR1	ENSG00000117505	1	-1.0	1210	2095	Stim48hr
1056	100	PRRC2C	ENSG00000117523	1	-1.0	1426	1879	Stim48hr
1057	100	FASLG	ENSG00000117560	4	1.0	3187	118	Stim48hr
1058	100	HSD11B1	ENSG00000117594	2	1.0	1916	1389	Stim48hr
1059	100	RCAN3	ENSG00000117602	1	1.0	1948	1357	Stim48hr
1060	100	SLC35A3	ENSG00000117620	1	-1.0	636	2668	Stim48hr
1061	100	NENF	ENSG00000117691	1	1.0	2906	399	Stim48hr
1062	100	NSL1	ENSG00000117697	1	-1.0	374	2931	Stim48hr
1063	100	CENPF	ENSG00000117724	1	-1.0	656	2649	Stim48hr
1064	100	RPA2	ENSG00000117748	2	0.0	617	2688	Stim48hr
1065	100	STX12	ENSG00000117758	1	1.0	1820	1485	Stim48hr
1066	100	TXNDC12	ENSG00000117862	2	-1.0	297	3007	Stim48hr
1067	100	ESYT2	ENSG00000117868	1	1.0	2445	860	Stim48hr
1068	100	CTSD	ENSG00000117984	2	-1.0	685	2620	Stim48hr
1069	100	KMT2A	ENSG00000118058	1	1.0	2100	1205	Stim48hr
1070	100	KIF14	ENSG00000118193	1	-1.0	269	3036	Stim48hr
1071	100	CAMSAP2	ENSG00000118200	1	1.0	1985	1320	Stim48hr
1072	100	NRP2	ENSG00000118257	3	1.0	3039	266	Stim48hr
1073	100	KLF7	ENSG00000118263	2	1.0	1304	2001	Stim48hr
1074	100	IRAG2	ENSG00000118308	3	0.3333333333333333	1008	2297	Stim48hr
1075	100	HMGN3	ENSG00000118418	1	-1.0	1065	2240	Stim48hr
1076	100	ANKRD13C	ENSG00000118454	1	1.0	2589	716	Stim48hr
1077	100	PLAGL1	ENSG00000118495	1	1.0	2433	872	Stim48hr
1078	100	FBXO30	ENSG00000118496	1	1.0	1892	1413	Stim48hr
1079	100	TNFAIP3	ENSG00000118503	2	1.0	3049	256	Stim48hr
1080	100	MYB	ENSG00000118513	1	-1.0	21	3284	Stim48hr
1081	100	SGK1	ENSG00000118515	3	-0.3333333333333333	489	2816	Stim48hr
1082	100	MED28	ENSG00000118579	1	-1.0	1532	1773	Stim48hr
1083	100	RXYLT1	ENSG00000118600	2	0.0	1098	2207	Stim48hr
1084	100	VAMP8	ENSG00000118640	1	1.0	2444	861	Stim48hr
1085	100	CCNI	ENSG00000118816	2	-1.0	1423	1882	Stim48hr
1086	100	KLF12	ENSG00000118922	1	1.0	2486	819	Stim48hr
1087	100	WDR35	ENSG00000118965	1	1.0	1993	1312	Stim48hr
1088	100	CCND2	ENSG00000118971	2	1.0	2928	377	Stim48hr
1089	100	ELL2	ENSG00000118985	2	1.0	2722	583	Stim48hr
1090	100	NDUFB3	ENSG00000119013	1	1.0	1589	1716	Stim48hr
1091	100	CCDC92	ENSG00000119242	1	1.0	2077	1228	Stim48hr
1092	100	C1orf198	ENSG00000119280	2	1.0	2877	428	Stim48hr
1093	100	PTBP3	ENSG00000119314	2	-1.0	312	2993	Stim48hr
1094	100	RAD23B	ENSG00000119318	2	-1.0	776	2529	Stim48hr
1095	100	FKBP15	ENSG00000119321	1	-1.0	1505	1800	Stim48hr
1096	100	DYNC2I2	ENSG00000119333	1	1.0	2041	1264	Stim48hr
1097	100	RAB14	ENSG00000119396	2	1.0	2198	1107	Stim48hr
1098	100	CNTRL	ENSG00000119397	1	-1.0	510	2795	Stim48hr
1099	100	PHF19	ENSG00000119403	1	-1.0	538	2767	Stim48hr
1100	100	NEK6	ENSG00000119408	4	1.0	3209	96	Stim48hr
1101	100	PPP6C	ENSG00000119414	1	-1.0	855	2450	Stim48hr
1102	100	RBM18	ENSG00000119446	1	1.0	1271	2033	Stim48hr
1103	100	NR4A3	ENSG00000119508	4	1.0	3118	187	Stim48hr
1104	100	INVS	ENSG00000119509	1	1.0	2106	1199	Stim48hr
1105	100	DENND1A	ENSG00000119522	2	1.0	2160	1145	Stim48hr
1106	100	NPC2	ENSG00000119655	1	-1.0	548	2757	Stim48hr
1107	100	MLH3	ENSG00000119684	1	1.0	1696	1609	Stim48hr
1108	100	ABCD4	ENSG00000119688	1	1.0	1071	2234	Stim48hr
1109	100	PPP4R4	ENSG00000119698	1	1.0	2269	1036	Stim48hr
1110	100	GPR68	ENSG00000119714	1	-1.0	99	3206	Stim48hr
1111	100	ZNF410	ENSG00000119725	2	1.0	1995	1310	Stim48hr
1112	100	RHOQ	ENSG00000119729	1	-1.0	786	2519	Stim48hr
1113	100	DNMT3A	ENSG00000119772	5	1.0	3132	173	Stim48hr
1114	100	YPEL5	ENSG00000119801	2	1.0	2833	472	Stim48hr
1115	100	YIPF4	ENSG00000119820	1	1.0	1050	2254	Stim48hr
1116	100	AFTPH	ENSG00000119844	1	1.0	2756	549	Stim48hr
1117	100	CRIPT	ENSG00000119878	1	1.0	1838	1467	Stim48hr
1118	100	IFIT3	ENSG00000119917	1	-1.0	403	2902	Stim48hr
1119	100	IFIT2	ENSG00000119922	2	-1.0	565	2740	Stim48hr
1120	100	GPAM	ENSG00000119927	1	1.0	1322	1982	Stim48hr
1121	100	SMNDC1	ENSG00000119953	1	1.0	1728	1577	Stim48hr
1122	100	HELLS	ENSG00000119969	1	1.0	881	2424	Stim48hr
1123	100	GOT1	ENSG00000120053	3	-1.0	37	3268	Stim48hr
1124	100	DUSP1	ENSG00000120129	3	1.0	1716	1589	Stim48hr
1125	100	CD274	ENSG00000120217	1	1.0	3096	209	Stim48hr
1126	100	NUP43	ENSG00000120253	1	-1.0	1009	2296	Stim48hr
1127	100	MTHFD1L	ENSG00000120254	1	-1.0	453	2852	Stim48hr
1128	100	LRP11	ENSG00000120256	1	1.0	1697	1608	Stim48hr
1129	100	CYSTM1	ENSG00000120306	1	1.0	1925	1380	Stim48hr
1130	100	TCP1	ENSG00000120438	1	-1.0	539	2766	Stim48hr
1131	100	MSANTD2	ENSG00000120458	1	1.0	2593	712	Stim48hr
1132	100	SLC10A7	ENSG00000120519	1	-1.0	455	2850	Stim48hr
1133	100	PROSER1	ENSG00000120685	1	-1.0	444	2861	Stim48hr
1134	100	ELF1	ENSG00000120690	1	-1.0	423	2882	Stim48hr
1135	100	HSPH1	ENSG00000120694	1	-1.0	262	3043	Stim48hr
1136	100	EXOSC8	ENSG00000120699	2	-1.0	193	3112	Stim48hr
1137	100	PAIP2	ENSG00000120727	1	1.0	3043	262	Stim48hr
1138	100	EGR1	ENSG00000120738	1	1.0	2043	1262	Stim48hr
1139	100	SERP1	ENSG00000120742	1	1.0	1134	2171	Stim48hr
1140	100	TMPO	ENSG00000120802	2	0.0	749	2556	Stim48hr
1141	100	MTERF2	ENSG00000120832	1	1.0	1759	1546	Stim48hr
1142	100	SOCS2	ENSG00000120833	2	0.0	1452	1853	Stim48hr
1143	100	DUSP4	ENSG00000120875	3	1.0	3218	87	Stim48hr
1144	100	TNFRSF10B	ENSG00000120889	3	1.0	3208	97	Stim48hr
1145	100	TNFRSF8	ENSG00000120949	2	1.0	1419	1886	Stim48hr
1146	100	RDH10	ENSG00000121039	1	-1.0	664	2641	Stim48hr
1147	100	TRIM25	ENSG00000121060	1	-1.0	394	2911	Stim48hr
1148	100	SCPEP1	ENSG00000121064	1	-1.0	457	2848	Stim48hr
1149	100	SLC35B1	ENSG00000121073	3	-1.0	123	3182	Stim48hr
1150	100	FAM117A	ENSG00000121104	1	-1.0	839	2466	Stim48hr
1151	100	TMEM131L	ENSG00000121210	1	1.0	2874	431	Stim48hr
1152	100	MND1	ENSG00000121211	2	0.0	278	3027	Stim48hr
1153	100	TENT4B	ENSG00000121274	1	1.0	1808	1497	Stim48hr
1154	100	CEP89	ENSG00000121289	1	1.0	1570	1734	Stim48hr
1155	100	RNF2	ENSG00000121481	2	0.0	1301	2004	Stim48hr
1156	100	NAA50	ENSG00000121579	1	-1.0	828	2476	Stim48hr
1157	100	DESI2	ENSG00000121644	1	-1.0	588	2717	Stim48hr
1158	100	PILRB	ENSG00000121716	2	-1.0	1194	2110	Stim48hr
1159	100	ZMYM2	ENSG00000121741	2	1.0	2389	916	Stim48hr
1160	100	CCR2	ENSG00000121807	3	-1.0	35	3270	Stim48hr
1161	100	PIK3CA	ENSG00000121879	1	-1.0	415	2890	Stim48hr
1162	100	LRIF1	ENSG00000121931	1	-1.0	1434	1871	Stim48hr
1163	100	GTDC1	ENSG00000121964	1	1.0	1425	1880	Stim48hr
1164	100	CXCR4	ENSG00000121966	4	1.0	2825	480	Stim48hr
1165	100	POLK	ENSG00000122008	2	1.0	2678	627	Stim48hr
1166	100	MTERF4	ENSG00000122085	1	1.0	2649	656	Stim48hr
1167	100	ANXA11	ENSG00000122359	2	1.0	3143	162	Stim48hr
1168	100	ZMIZ2	ENSG00000122515	1	1.0	2381	924	Stim48hr
1169	100	HNRNPA2B1	ENSG00000122566	1	1.0	507	2798	Stim48hr
1170	100	GLIPR2	ENSG00000122694	1	-1.0	739	2566	Stim48hr
1171	100	ACO1	ENSG00000122729	1	1.0	1929	1376	Stim48hr
1172	100	CALD1	ENSG00000122786	1	1.0	928	2377	Stim48hr
1173	100	EGR2	ENSG00000122877	5	1.0	3196	109	Stim48hr
1174	100	P4HA1	ENSG00000122884	1	1.0	2611	694	Stim48hr
1175	100	ZWINT	ENSG00000122952	1	1.0	483	2822	Stim48hr
1176	100	RBM19	ENSG00000122965	2	1.0	2905	400	Stim48hr
1177	100	DDX39A	ENSG00000123136	1	-1.0	94	3211	Stim48hr
1178	100	PKN1	ENSG00000123143	1	1.0	2393	912	Stim48hr
1179	100	ADGRE5	ENSG00000123146	3	1.0	2852	453	Stim48hr
1180	100	WDR83	ENSG00000123154	1	1.0	1661	1644	Stim48hr
1181	100	OPTN	ENSG00000123240	2	1.0	1784	1520	Stim48hr
1182	100	ATF1	ENSG00000123268	1	1.0	1862	1443	Stim48hr
1183	100	PFDN5	ENSG00000123349	1	1.0	2879	426	Stim48hr
1184	100	ORMDL2	ENSG00000123353	1	1.0	743	2562	Stim48hr
1185	100	NR4A1	ENSG00000123358	1	1.0	2818	487	Stim48hr
1186	100	CDK2	ENSG00000123374	1	1.0	1621	1684	Stim48hr
1187	100	TUBA1B	ENSG00000123416	2	-1.0	88	3217	Stim48hr
1188	100	AMD1	ENSG00000123505	1	-1.0	574	2730	Stim48hr
1189	100	NDUFAF4	ENSG00000123545	1	-1.0	757	2547	Stim48hr
1190	100	NMI	ENSG00000123609	1	-1.0	141	3164	Stim48hr
1191	100	LPGAT1	ENSG00000123684	1	-1.0	720	2585	Stim48hr
1192	100	BATF3	ENSG00000123685	1	1.0	633	2671	Stim48hr
1193	100	G0S2	ENSG00000123689	2	1.0	1679	1626	Stim48hr
1194	100	RAP2C	ENSG00000123728	1	-1.0	2493	812	Stim48hr
1195	100	COQ8B	ENSG00000123815	1	1.0	2285	1019	Stim48hr
1196	100	RAB38	ENSG00000123892	1	1.0	1388	1917	Stim48hr
1197	100	AGO2	ENSG00000123908	5	1.0	3029	276	Stim48hr
1198	100	MXD4	ENSG00000123933	1	1.0	1585	1720	Stim48hr
1199	100	CKS2	ENSG00000123975	3	-1.0	159	3146	Stim48hr
1200	100	ACSL3	ENSG00000123983	1	-1.0	202	3103	Stim48hr
1201	100	CHPF	ENSG00000123989	1	-1.0	669	2636	Stim48hr
1202	100	SLC12A4	ENSG00000124067	1	1.0	1767	1537	Stim48hr
1203	100	ENKD1	ENSG00000124074	2	1.0	2162	1143	Stim48hr
1204	100	PREX1	ENSG00000124126	1	1.0	1417	1887	Stim48hr
1205	100	SDC4	ENSG00000124145	1	1.0	3055	250	Stim48hr
1206	100	PLCG1	ENSG00000124181	3	1.0	3159	146	Stim48hr
1207	100	STX16	ENSG00000124222	2	1.0	2113	1192	Stim48hr
1208	100	RNF114	ENSG00000124226	1	1.0	2730	575	Stim48hr
1209	100	IL9R	ENSG00000124334	1	-1.0	808	2497	Stim48hr
1210	100	STAMBP	ENSG00000124356	4	1.0	3124	181	Stim48hr
1211	100	NAGK	ENSG00000124357	1	1.0	2291	1014	Stim48hr
1212	100	MCEE	ENSG00000124370	2	1.0	1405	1899	Stim48hr
1213	100	LYPD3	ENSG00000124466	1	1.0	2599	705	Stim48hr
1214	100	USP9X	ENSG00000124486	2	1.0	2966	339	Stim48hr
1215	100	TRERF1	ENSG00000124496	1	1.0	1877	1428	Stim48hr
1216	100	RRP36	ENSG00000124541	1	-1.0	290	3015	Stim48hr
1217	100	SNRPC	ENSG00000124562	1	1.0	1149	2156	Stim48hr
1218	100	SERPINB6	ENSG00000124570	1	1.0	3048	257	Stim48hr
1219	100	XPO5	ENSG00000124571	1	-1.0	874	2431	Stim48hr
1220	100	H1-3	ENSG00000124575	1	-1.0	767	2538	Stim48hr
1221	100	H1-1	ENSG00000124610	2	-1.0	140	3165	Stim48hr
1222	100	MAD2L1BP	ENSG00000124688	1	1.0	1672	1632	Stim48hr
1223	100	CDKN1A	ENSG00000124762	4	1.0	3227	78	Stim48hr
1224	100	SOX4	ENSG00000124766	1	1.0	1208	2097	Stim48hr
1225	100	GLO1	ENSG00000124767	1	-1.0	794	2511	Stim48hr
1226	100	RREB1	ENSG00000124782	1	1.0	866	2439	Stim48hr
1227	100	ATXN1	ENSG00000124788	1	1.0	2889	416	Stim48hr
1228	100	DEK	ENSG00000124795	4	-1.0	356	2948	Stim48hr
1229	100	RUNX2	ENSG00000124813	1	-1.0	1568	1737	Stim48hr
1230	100	AHNAK	ENSG00000124942	1	1.0	2979	326	Stim48hr
1231	100	GOT2	ENSG00000125166	1	-1.0	607	2698	Stim48hr
1232	100	DOK4	ENSG00000125170	1	1.0	2922	383	Stim48hr
1233	100	TMTC4	ENSG00000125247	1	-1.0	714	2591	Stim48hr
1234	100	RAP2A	ENSG00000125249	1	-1.0	210	3095	Stim48hr
1235	100	RNF113A	ENSG00000125352	1	1.0	1241	2064	Stim48hr
1236	100	NDUFA1	ENSG00000125356	1	1.0	2367	938	Stim48hr
1237	100	PTGER2	ENSG00000125384	2	-1.0	477	2828	Stim48hr
1238	100	HS3ST3B1	ENSG00000125430	1	-1.0	464	2841	Stim48hr
1239	100	SLC25A19	ENSG00000125454	1	1.0	2705	600	Stim48hr
1240	100	NT5C	ENSG00000125458	1	-1.0	948	2356	Stim48hr
1241	100	MBOAT7	ENSG00000125505	4	-0.5	1520	1785	Stim48hr
1242	100	PPDPF	ENSG00000125534	1	1.0	2442	863	Stim48hr
1243	100	PSD4	ENSG00000125637	1	1.0	3109	196	Stim48hr
1244	100	SLC25A23	ENSG00000125648	1	1.0	1566	1739	Stim48hr
1245	100	TNFSF9	ENSG00000125657	2	1.0	2672	633	Stim48hr
1246	100	THOC2	ENSG00000125676	1	1.0	1142	2163	Stim48hr
1247	100	TRIP10	ENSG00000125733	5	1.0	3262	43	Stim48hr
1248	100	GPR108	ENSG00000125734	1	-1.0	1330	1975	Stim48hr
1249	100	TNFSF14	ENSG00000125735	1	1.0	2840	465	Stim48hr
1250	100	FOSB	ENSG00000125740	1	1.0	2154	1151	Stim48hr
1251	100	RTN2	ENSG00000125744	2	1.0	2631	674	Stim48hr
1252	100	EML2	ENSG00000125746	3	1.0	3241	64	Stim48hr
1253	100	VASP	ENSG00000125753	2	1.0	3042	263	Stim48hr
1254	100	CENPB	ENSG00000125817	1	1.0	933	2372	Stim48hr
1255	100	SNRPB	ENSG00000125835	2	0.0	1190	2115	Stim48hr
1256	100	MKKS	ENSG00000125863	1	1.0	1298	2007	Stim48hr
1257	100	DSTN	ENSG00000125868	2	-1.0	752	2553	Stim48hr
1258	100	SNRPB2	ENSG00000125870	3	-1.0	50	3255	Stim48hr
1259	100	TBC1D20	ENSG00000125875	1	1.0	2159	1146	Stim48hr
1260	100	MCM8	ENSG00000125885	1	-1.0	282	3023	Stim48hr
1261	100	HNRNPR	ENSG00000125944	2	0.0	1110	2195	Stim48hr
1262	100	MAX	ENSG00000125952	1	-1.0	213	3092	Stim48hr
1263	100	EIF2S2	ENSG00000125977	2	-1.0	485	2820	Stim48hr
1264	100	ROMO1	ENSG00000125995	2	1.0	2372	933	Stim48hr
1265	100	MMP24OS	ENSG00000126005	1	1.0	2620	685	Stim48hr
1266	100	KDM5C	ENSG00000126012	1	1.0	3177	128	Stim48hr
1267	100	TMEM115	ENSG00000126062	1	1.0	2255	1050	Stim48hr
1268	100	PSMB2	ENSG00000126067	1	1.0	1998	1307	Stim48hr
1269	100	ST3GAL3	ENSG00000126091	1	-1.0	1317	1988	Stim48hr
1270	100	IGFLR1	ENSG00000126246	1	1.0	3130	175	Stim48hr
1271	100	CAPNS1	ENSG00000126247	1	1.0	2729	576	Stim48hr
1272	100	CCR7	ENSG00000126353	1	1.0	1654	1651	Stim48hr
1273	100	NR1D1	ENSG00000126368	1	1.0	2641	664	Stim48hr
1274	100	RRAS	ENSG00000126458	1	1.0	2930	375	Stim48hr
1275	100	SBDS	ENSG00000126524	1	-1.0	982	2322	Stim48hr
1276	100	STAT5A	ENSG00000126561	2	1.0	3253	52	Stim48hr
1277	100	AHDC1	ENSG00000126705	1	1.0	2716	588	Stim48hr
1278	100	UXT	ENSG00000126756	1	1.0	2028	1277	Stim48hr
1279	100	CFP	ENSG00000126759	1	1.0	1968	1337	Stim48hr
1280	100	ZBTB1	ENSG00000126804	2	1.0	2869	436	Stim48hr
1281	100	SGPP1	ENSG00000126821	1	-1.0	459	2846	Stim48hr
1282	100	FAM78A	ENSG00000126882	1	1.0	837	2468	Stim48hr
1283	100	TIMM8A	ENSG00000126953	1	1.0	2843	462	Stim48hr
1284	100	ZNF484	ENSG00000127081	1	1.0	1534	1771	Stim48hr
1285	100	FGD3	ENSG00000127084	1	1.0	1859	1446	Stim48hr
1286	100	HIVEP3	ENSG00000127124	6	1.0	3294	11	Stim48hr
1287	100	COX7C	ENSG00000127184	2	1.0	1361	1944	Stim48hr
1288	100	UBR4	ENSG00000127481	1	1.0	1536	1769	Stim48hr
1289	100	ADGRE2	ENSG00000127507	1	1.0	2957	348	Stim48hr
1290	100	SIN3B	ENSG00000127511	2	1.0	1978	1327	Stim48hr
1291	100	SLC35E1	ENSG00000127526	1	1.0	2680	625	Stim48hr
1292	100	KLF2	ENSG00000127528	2	-1.0	63	3242	Stim48hr
1293	100	SMARCA4	ENSG00000127616	1	-1.0	777	2528	Stim48hr
1294	100	TUBA4A	ENSG00000127824	1	1.0	2507	798	Stim48hr
1295	100	AAMP	ENSG00000127837	1	1.0	2317	988	Stim48hr
1296	100	ECHS1	ENSG00000127884	1	1.0	2066	1238	Stim48hr
1297	100	SEM1	ENSG00000127922	2	0.0	2131	1174	Stim48hr
1298	100	PTPN12	ENSG00000127947	1	1.0	1675	1630	Stim48hr
1299	100	STYXL1	ENSG00000127952	1	-1.0	870	2435	Stim48hr
1300	100	SRD5A3	ENSG00000128039	1	-1.0	768	2537	Stim48hr
1301	100	SPINK2	ENSG00000128040	1	1.0	1074	2231	Stim48hr
1302	100	PAICS	ENSG00000128050	1	-1.0	1682	1623	Stim48hr
1303	100	PPAT	ENSG00000128059	1	1.0	2721	584	Stim48hr
1304	100	ADM2	ENSG00000128165	1	-1.0	653	2652	Stim48hr
1305	100	ASPHD2	ENSG00000128203	1	1.0	2167	1138	Stim48hr
1306	100	ADORA2A	ENSG00000128271	1	1.0	2236	1069	Stim48hr
1307	100	ATF4	ENSG00000128272	2	-1.0	109	3196	Stim48hr
1308	100	TPST2	ENSG00000128294	1	1.0	1848	1456	Stim48hr
1309	100	APOL2	ENSG00000128335	1	1.0	2365	940	Stim48hr
1310	100	RAC2	ENSG00000128340	4	1.0	3125	180	Stim48hr
1311	100	LIF	ENSG00000128342	1	-1.0	679	2626	Stim48hr
1312	100	POT1	ENSG00000128513	1	1.0	945	2360	Stim48hr
1313	100	LSM8	ENSG00000128534	2	-1.0	242	3063	Stim48hr
1314	100	STRIP2	ENSG00000128578	2	1.0	2781	524	Stim48hr
1315	100	MKLN1	ENSG00000128585	1	1.0	2460	845	Stim48hr
1316	100	DNAJB9	ENSG00000128590	2	-1.0	521	2784	Stim48hr
1317	100	CALU	ENSG00000128595	2	-1.0	267	3038	Stim48hr
1318	100	CCDC136	ENSG00000128596	1	1.0	1958	1347	Stim48hr
1319	100	NDUFA5	ENSG00000128609	2	0.0	604	2701	Stim48hr
1320	100	CHN1	ENSG00000128656	3	1.0	2937	367	Stim48hr
1321	100	HERC2	ENSG00000128731	1	-1.0	736	2569	Stim48hr
1322	100	SNRPN	ENSG00000128739	1	-1.0	206	3098	Stim48hr
1323	100	TWSG1	ENSG00000128791	1	1.0	1297	2008	Stim48hr
1324	100	TMOD2	ENSG00000128872	1	1.0	2000	1305	Stim48hr
1325	100	INO80	ENSG00000128908	1	-1.0	850	2455	Stim48hr
1326	100	MINDY2	ENSG00000128923	1	1.0	2436	869	Stim48hr
1327	100	CHAC1	ENSG00000128965	5	-1.0	67	3238	Stim48hr
1328	100	CLN6	ENSG00000128973	2	-1.0	134	3171	Stim48hr
1329	100	VPS13C	ENSG00000129003	1	1.0	1033	2272	Stim48hr
1330	100	COPB1	ENSG00000129083	1	-1.0	425	2880	Stim48hr
1331	100	SUMF2	ENSG00000129103	2	1.0	2535	769	Stim48hr
1332	100	PALLD	ENSG00000129116	1	1.0	2133	1172	Stim48hr
1333	100	SPCS3	ENSG00000129128	1	-1.0	161	3144	Stim48hr
1334	100	TXNDC17	ENSG00000129235	3	1.0	2687	618	Stim48hr
1335	100	KIF1C	ENSG00000129250	1	1.0	2370	935	Stim48hr
1336	100	PHF20L1	ENSG00000129292	1	-1.0	911	2394	Stim48hr
1337	100	PUS7L	ENSG00000129317	1	-1.0	723	2582	Stim48hr
1338	100	KRI1	ENSG00000129347	3	1.0	2274	1031	Stim48hr
1339	100	ILF3	ENSG00000129351	1	-1.0	486	2819	Stim48hr
1340	100	MTUS1	ENSG00000129422	2	1.0	2830	475	Stim48hr
1341	100	REEP5	ENSG00000129625	3	-1.0	279	3026	Stim48hr
1342	100	SEC14L1	ENSG00000129657	1	1.0	2940	365	Stim48hr
1343	100	ARHGEF6	ENSG00000129675	4	-1.0	293	3012	Stim48hr
1344	100	ASH2L	ENSG00000129691	1	1.0	1471	1834	Stim48hr
1345	100	PGAP6	ENSG00000129925	1	1.0	1338	1967	Stim48hr
1346	100	PHF10	ENSG00000130024	2	0.0	2422	882	Stim48hr
1347	100	CRACR2A	ENSG00000130038	2	1.0	1746	1559	Stim48hr
1348	100	SAT1	ENSG00000130066	3	-1.0	326	2979	Stim48hr
1349	100	MOSPD2	ENSG00000130150	1	1.0	2186	1119	Stim48hr
1350	100	LDLR	ENSG00000130164	1	1.0	859	2446	Stim48hr
1351	100	GADD45G	ENSG00000130222	1	1.0	1559	1746	Stim48hr
1352	100	SAFB2	ENSG00000130254	1	1.0	1432	1873	Stim48hr
1353	100	BST2	ENSG00000130303	2	-1.0	852	2453	Stim48hr
1354	100	LSM7	ENSG00000130332	2	0.0	535	2770	Stim48hr
1355	100	SNX9	ENSG00000130340	1	1.0	2147	1158	Stim48hr
1356	100	RTN4IP1	ENSG00000130347	1	-1.0	773	2532	Stim48hr
1357	100	RSPH3	ENSG00000130363	1	1.0	2942	363	Stim48hr
1358	100	MLLT1	ENSG00000130382	1	1.0	1482	1823	Stim48hr
1359	100	AFDN	ENSG00000130396	1	1.0	2873	432	Stim48hr
1360	100	NDUFA10	ENSG00000130414	1	-1.0	1457	1848	Stim48hr
1361	100	ARPC1B	ENSG00000130429	3	-1.0	139	3166	Stim48hr
1362	100	PGPEP1	ENSG00000130517	1	1.0	1609	1696	Stim48hr
1363	100	LSM4	ENSG00000130520	3	-0.3333333333333333	618	2687	Stim48hr
1364	100	JUND	ENSG00000130522	6	1.0	3301	4	Stim48hr
1365	100	CAMSAP1	ENSG00000130559	2	1.0	2529	776	Stim48hr
1366	100	ZBTB46	ENSG00000130584	1	1.0	2543	761	Stim48hr
1367	100	LSP1	ENSG00000130592	1	1.0	2681	624	Stim48hr
1368	100	ZNF337	ENSG00000130684	2	1.0	1731	1574	Stim48hr
1369	100	EIF2S3	ENSG00000130741	1	-1.0	220	3085	Stim48hr
1370	100	ZC3H4	ENSG00000130749	1	-1.0	1083	2222	Stim48hr
1371	100	GMFG	ENSG00000130755	1	1.0	2272	1033	Stim48hr
1372	100	SESN2	ENSG00000130766	3	-1.0	164	3141	Stim48hr
1373	100	ATP5IF1	ENSG00000130770	1	1.0	2974	331	Stim48hr
1374	100	DNMT1	ENSG00000130816	1	-1.0	41	3264	Stim48hr
1375	100	HABP4	ENSG00000130956	1	-1.0	1202	2103	Stim48hr
1376	100	PPIL4	ENSG00000131013	1	1.0	2939	366	Stim48hr
1377	100	GGT7	ENSG00000131067	1	1.0	1754	1551	Stim48hr
1378	100	GSE1	ENSG00000131149	3	1.0	2952	353	Stim48hr
1379	100	GINS2	ENSG00000131153	3	-0.3333333333333333	579	2726	Stim48hr
1380	100	SH3BGRL	ENSG00000131171	1	1.0	2501	804	Stim48hr
1381	100	PRR7	ENSG00000131188	1	1.0	2400	905	Stim48hr
1382	100	NFATC1	ENSG00000131196	3	1.0	3138	167	Stim48hr
1383	100	PPT1	ENSG00000131238	1	1.0	1999	1306	Stim48hr
1384	100	ABCB7	ENSG00000131269	6	1.0	3182	123	Stim48hr
1385	100	RFTN1	ENSG00000131378	2	1.0	2983	322	Stim48hr
1386	100	SLC6A6	ENSG00000131389	1	1.0	2114	1191	Stim48hr
1387	100	KCNC3	ENSG00000131398	2	1.0	2920	385	Stim48hr
1388	100	PDLIM4	ENSG00000131435	1	1.0	3019	286	Stim48hr
1389	100	NDUFA2	ENSG00000131495	2	1.0	1956	1349	Stim48hr
1390	100	ANKHD1	ENSG00000131503	1	1.0	1460	1845	Stim48hr
1391	100	DIAPH1	ENSG00000131504	1	1.0	1047	2258	Stim48hr
1392	100	NDFIP1	ENSG00000131507	3	1.0	3155	150	Stim48hr
1393	100	ACAP3	ENSG00000131584	2	1.0	2364	941	Stim48hr
1394	100	NINJ1	ENSG00000131669	4	1.0	3060	245	Stim48hr
1395	100	RARA	ENSG00000131759	1	1.0	2782	523	Stim48hr
1396	100	PIAS3	ENSG00000131788	1	1.0	2218	1087	Stim48hr
1397	100	CHSY1	ENSG00000131873	6	1.0	3231	74	Stim48hr
1398	100	SNRPA1	ENSG00000131876	1	-1.0	1277	2028	Stim48hr
1399	100	LLGL1	ENSG00000131899	1	1.0	2136	1169	Stim48hr
1400	100	ACTR10	ENSG00000131966	1	-1.0	113	3192	Stim48hr
1401	100	LGALS3	ENSG00000131981	1	1.0	1781	1524	Stim48hr
1402	100	DNAJB1	ENSG00000132002	1	-1.0	151	3154	Stim48hr
1403	100	CC2D1A	ENSG00000132024	1	1.0	2108	1197	Stim48hr
1404	100	LRRC41	ENSG00000132128	1	1.0	2787	518	Stim48hr
1405	100	ENOSF1	ENSG00000132199	1	-1.0	779	2526	Stim48hr
1406	100	EMILIN2	ENSG00000132205	1	1.0	1906	1399	Stim48hr
1407	100	ARFIP2	ENSG00000132254	2	1.0	2745	560	Stim48hr
1408	100	TRIM22	ENSG00000132274	4	1.0	3207	98	Stim48hr
1409	100	EFR3A	ENSG00000132294	1	1.0	700	2605	Stim48hr
1410	100	IMMT	ENSG00000132305	2	-1.0	81	3224	Stim48hr
1411	100	PER2	ENSG00000132326	1	1.0	2619	686	Stim48hr
1412	100	SCLY	ENSG00000132330	2	1.0	2435	870	Stim48hr
1413	100	PRKAA1	ENSG00000132356	1	-1.0	336	2969	Stim48hr
1414	100	RPA1	ENSG00000132383	1	1.0	1061	2244	Stim48hr
1415	100	TBC1D14	ENSG00000132405	1	1.0	466	2839	Stim48hr
1416	100	PNISR	ENSG00000132424	3	1.0	3174	131	Stim48hr
1417	100	FIGNL1	ENSG00000132436	1	-1.0	1100	2205	Stim48hr
1418	100	ANKRD17	ENSG00000132466	1	1.0	1938	1367	Stim48hr
1419	100	WBP2	ENSG00000132471	1	1.0	1435	1870	Stim48hr
1420	100	ZRANB2	ENSG00000132485	1	1.0	1647	1657	Stim48hr
1421	100	KDM6B	ENSG00000132510	3	1.0	3161	144	Stim48hr
1422	100	REEP2	ENSG00000132563	1	1.0	2763	542	Stim48hr
1423	100	PCED1A	ENSG00000132635	2	1.0	3015	290	Stim48hr
1424	100	BTBD3	ENSG00000132640	1	1.0	2040	1265	Stim48hr
1425	100	NXT1	ENSG00000132661	2	1.0	1465	1839	Stim48hr
1426	100	PTPRA	ENSG00000132670	1	-1.0	1924	1381	Stim48hr
1427	100	SYT11	ENSG00000132718	1	1.0	2473	831	Stim48hr
1428	100	SERINC3	ENSG00000132824	1	-1.0	581	2724	Stim48hr
1429	100	XPO4	ENSG00000132953	1	-1.0	406	2899	Stim48hr
1430	100	ALOX5AP	ENSG00000132965	3	-1.0	64	3241	Stim48hr
1431	100	MYH10	ENSG00000133026	3	1.0	3160	145	Stim48hr
1432	100	MPRIP	ENSG00000133030	1	1.0	2122	1182	Stim48hr
1433	100	DSTYK	ENSG00000133059	2	1.0	3261	44	Stim48hr
1434	100	SLC41A1	ENSG00000133065	2	1.0	3137	168	Stim48hr
1435	100	TMCC2	ENSG00000133069	2	1.0	3004	301	Stim48hr
1436	100	SPART	ENSG00000133104	1	1.0	1290	2015	Stim48hr
1437	100	EPSTI1	ENSG00000133106	2	-1.0	350	2955	Stim48hr
1438	100	STARD13	ENSG00000133121	1	1.0	2063	1241	Stim48hr
1439	100	BTBD2	ENSG00000133243	1	-1.0	903	2402	Stim48hr
1440	100	KMT5C	ENSG00000133247	1	1.0	1806	1499	Stim48hr
1441	100	CNDP2	ENSG00000133313	1	-1.0	689	2616	Stim48hr
1442	100	MACROD1	ENSG00000133315	2	1.0	2522	783	Stim48hr
1443	100	RTN3	ENSG00000133318	2	-1.0	87	3218	Stim48hr
1444	100	PLAAT4	ENSG00000133321	2	-1.0	620	2685	Stim48hr
1445	100	CEP20	ENSG00000133393	1	1.0	1945	1360	Stim48hr
1446	100	MED10	ENSG00000133398	2	1.0	2537	767	Stim48hr
1447	100	ADCK2	ENSG00000133597	1	1.0	2081	1224	Stim48hr
1448	100	AGAP3	ENSG00000133612	1	1.0	1543	1762	Stim48hr
1449	100	KRBA1	ENSG00000133619	1	1.0	1478	1827	Stim48hr
1450	100	ATP13A3	ENSG00000133657	1	1.0	2668	637	Stim48hr
1451	100	KRAS	ENSG00000133703	1	-1.0	690	2614	Stim48hr
1452	100	IMPA1	ENSG00000133731	1	-1.0	388	2917	Stim48hr
1453	100	E2F5	ENSG00000133740	1	1.0	1593	1712	Stim48hr
1454	100	CCDC59	ENSG00000133773	2	-1.0	98	3207	Stim48hr
1455	100	AMPD3	ENSG00000133805	2	1.0	3057	248	Stim48hr
1456	100	MICAL2	ENSG00000133816	3	1.0	3273	32	Stim48hr
1457	100	RRAS2	ENSG00000133818	2	1.0	2480	825	Stim48hr
1458	100	HSD17B4	ENSG00000133835	1	-1.0	163	3142	Stim48hr
1459	100	ZFC3H1	ENSG00000133858	2	1.0	3242	63	Stim48hr
1460	100	SARAF	ENSG00000133872	1	-1.0	715	2590	Stim48hr
1461	100	ERG28	ENSG00000133935	1	-1.0	738	2567	Stim48hr
1462	100	COX16	ENSG00000133983	1	1.0	1817	1488	Stim48hr
1463	100	TTC9	ENSG00000133985	1	-1.0	1249	2056	Stim48hr
1464	100	MBD2	ENSG00000134046	1	1.0	2732	573	Stim48hr
1465	100	CAMK1	ENSG00000134072	3	1.0	3166	139	Stim48hr
1466	100	BHLHE40	ENSG00000134107	4	1.0	2863	442	Stim48hr
1467	100	ARL8B	ENSG00000134108	3	0.3333333333333333	1188	2117	Stim48hr
1468	100	EDEM1	ENSG00000134109	3	-0.3333333333333333	1027	2278	Stim48hr
1469	100	EMC7	ENSG00000134153	1	-1.0	452	2853	Stim48hr
1470	100	PTPN22	ENSG00000134242	2	1.0	3202	103	Stim48hr
1471	100	PTGFRN	ENSG00000134247	3	1.0	3092	213	Stim48hr
1472	100	AP4B1	ENSG00000134262	1	-1.0	256	3048	Stim48hr
1473	100	FKBP11	ENSG00000134285	1	-1.0	622	2683	Stim48hr
1474	100	TMEM106C	ENSG00000134291	3	0.3333333333333333	1025	2279	Stim48hr
1475	100	SLC38A2	ENSG00000134294	2	-1.0	39	3266	Stim48hr
1476	100	YWHAQ	ENSG00000134308	2	1.0	2030	1275	Stim48hr
1477	100	LPIN1	ENSG00000134324	1	-1.0	1070	2235	Stim48hr
1478	100	CDC73	ENSG00000134371	1	1.0	1316	1989	Stim48hr
1479	100	NARS1	ENSG00000134440	5	-1.0	20	3285	Stim48hr
1480	100	RBM17	ENSG00000134453	1	-1.0	961	2344	Stim48hr
1481	100	IL2RA	ENSG00000134460	1	-1.0	1344	1961	Stim48hr
1482	100	SOX5	ENSG00000134532	1	1.0	2217	1088	Stim48hr
1483	100	SPX	ENSG00000134548	1	1.0	1860	1444	Stim48hr
1484	100	DDB2	ENSG00000134574	2	1.0	2897	408	Stim48hr
1485	100	ACP2	ENSG00000134575	1	-1.0	932	2373	Stim48hr
1486	100	RTL8C	ENSG00000134590	1	1.0	1778	1527	Stim48hr
1487	100	RAB33A	ENSG00000134594	4	-1.0	292	3013	Stim48hr
1488	100	STK26	ENSG00000134602	2	0.0	1339	1966	Stim48hr
1489	100	YARS1	ENSG00000134684	3	-0.3333333333333333	333	2972	Stim48hr
1490	100	AGO4	ENSG00000134698	1	1.0	1192	2113	Stim48hr
1491	100	BTF3L4	ENSG00000134717	1	-1.0	517	2788	Stim48hr
1492	100	RNF138	ENSG00000134758	1	-1.0	657	2648	Stim48hr
1493	100	SLC43A3	ENSG00000134802	2	1.0	2351	954	Stim48hr
1494	100	FADS2	ENSG00000134824	5	-1.0	17	3288	Stim48hr
1495	100	ETS1	ENSG00000134954	4	-1.0	54	3251	Stim48hr
1496	100	TMED7	ENSG00000134970	2	-1.0	169	3136	Stim48hr
1497	100	NREP	ENSG00000134986	3	1.0	2553	752	Stim48hr
1498	100	OSTF1	ENSG00000134996	4	-1.0	19	3286	Stim48hr
1499	100	RFK	ENSG00000135002	2	-1.0	80	3225	Stim48hr
1500	100	CTSL	ENSG00000135047	1	1.0	2206	1099	Stim48hr
1501	100	CEMIP2	ENSG00000135048	1	-1.0	233	3072	Stim48hr
1502	100	AGTPBP1	ENSG00000135049	1	1.0	1133	2172	Stim48hr
1503	100	GOLM1	ENSG00000135052	1	1.0	2213	1091	Stim48hr
1504	100	PSAT1	ENSG00000135069	7	-1.0	2	3303	Stim48hr
1505	100	HAVCR2	ENSG00000135077	1	1.0	2300	1005	Stim48hr
1506	100	OASL	ENSG00000135114	1	-1.0	474	2831	Stim48hr
1507	100	BICDL1	ENSG00000135127	5	1.0	3295	10	Stim48hr
1508	100	DMTF1	ENSG00000135164	1	1.0	2305	1000	Stim48hr
1509	100	HILPDA	ENSG00000135245	2	1.0	3054	251	Stim48hr
1510	100	TES	ENSG00000135269	2	-1.0	49	3256	Stim48hr
1511	100	MDFIC	ENSG00000135272	6	1.0	3134	171	Stim48hr
1512	100	AKIRIN2	ENSG00000135334	1	1.0	1736	1569	Stim48hr
1513	100	PRR5L	ENSG00000135362	2	1.0	3112	192	Stim48hr
1514	100	ATP5MC2	ENSG00000135390	1	1.0	2032	1273	Stim48hr
1515	100	GDF11	ENSG00000135414	1	1.0	1799	1506	Stim48hr
1516	100	BLOC1S1	ENSG00000135441	1	1.0	1498	1807	Stim48hr
1517	100	CDK4	ENSG00000135446	2	-1.0	939	2365	Stim48hr
1518	100	TSPAN31	ENSG00000135452	1	1.0	2570	735	Stim48hr
1519	100	B4GALNT1	ENSG00000135454	1	1.0	2223	1082	Stim48hr
1520	100	PAN2	ENSG00000135473	1	-1.0	482	2823	Stim48hr
1521	100	AHI1	ENSG00000135541	4	1.0	2565	740	Stim48hr
1522	100	REPS1	ENSG00000135597	1	1.0	2498	807	Stim48hr
1523	100	STX11	ENSG00000135604	1	-1.0	545	2760	Stim48hr
1524	100	SEMA4F	ENSG00000135622	1	-1.0	1591	1714	Stim48hr
1525	100	USP15	ENSG00000135655	1	1.0	639	2666	Stim48hr
1526	100	CPM	ENSG00000135678	2	1.0	2561	744	Stim48hr
1527	100	MDM2	ENSG00000135679	4	1.0	3010	295	Stim48hr
1528	100	KIAA0513	ENSG00000135709	1	1.0	2334	971	Stim48hr
1529	100	DYNC1LI2	ENSG00000135720	2	1.0	2279	1026	Stim48hr
1530	100	FBXL8	ENSG00000135722	3	1.0	3003	302	Stim48hr
1531	100	FHOD1	ENSG00000135723	1	1.0	2924	381	Stim48hr
1532	100	URB2	ENSG00000135763	1	1.0	2135	1170	Stim48hr
1533	100	GLUL	ENSG00000135821	1	-1.0	404	2901	Stim48hr
1534	100	STX6	ENSG00000135823	1	1.0	3141	164	Stim48hr
1535	100	CEP350	ENSG00000135837	1	1.0	993	2312	Stim48hr
1536	100	NIBAN1	ENSG00000135842	3	-1.0	14	3291	Stim48hr
1537	100	SP110	ENSG00000135899	1	1.0	1888	1417	Stim48hr
1538	100	DOCK10	ENSG00000135905	1	1.0	1549	1756	Stim48hr
1539	100	ITM2C	ENSG00000135916	1	-1.0	317	2988	Stim48hr
1540	100	SERPINE2	ENSG00000135919	1	1.0	1143	2162	Stim48hr
1541	100	TMBIM1	ENSG00000135926	2	1.0	2949	355	Stim48hr
1542	100	ARMC9	ENSG00000135931	1	1.0	2168	1136	Stim48hr
1543	100	TGFBRAP1	ENSG00000135966	2	1.0	2492	813	Stim48hr
1544	100	C2orf49	ENSG00000135974	1	1.0	2488	817	Stim48hr
1545	100	SCYL2	ENSG00000136021	1	-1.0	1340	1965	Stim48hr
1546	100	PLXNC1	ENSG00000136040	2	-1.0	680	2625	Stim48hr
1547	100	DRAM1	ENSG00000136048	3	1.0	2791	513	Stim48hr
1548	100	SLC41A2	ENSG00000136052	2	1.0	2685	619	Stim48hr
1549	100	FLNB	ENSG00000136068	2	-1.0	237	3068	Stim48hr
1550	100	VPS36	ENSG00000136100	1	1.0	2028	1277	Stim48hr
1551	100	CKAP2	ENSG00000136108	1	-1.0	711	2594	Stim48hr
1552	100	MED4	ENSG00000136146	1	1.0	1651	1654	Stim48hr
1553	100	ITM2B	ENSG00000136156	1	1.0	1375	1930	Stim48hr
1554	100	RCBTB2	ENSG00000136161	1	-1.0	135	3170	Stim48hr
1555	100	LCP1	ENSG00000136167	2	0.0	813	2491	Stim48hr
1556	100	RAC1	ENSG00000136238	1	1.0	1335	1970	Stim48hr
1557	100	HUS1	ENSG00000136273	2	1.0	2184	1121	Stim48hr
1558	100	DBNL	ENSG00000136279	2	-1.0	490	2814	Stim48hr
1559	100	MYO1G	ENSG00000136286	4	1.0	3073	232	Stim48hr
1560	100	CIDEB	ENSG00000136305	1	1.0	1386	1919	Stim48hr
1561	100	ADAMTS7	ENSG00000136378	1	1.0	1840	1465	Stim48hr
1562	100	IREB2	ENSG00000136381	1	1.0	2303	1001	Stim48hr
1563	100	TM6SF1	ENSG00000136404	2	-1.0	30	3275	Stim48hr
1564	100	CALCOCO2	ENSG00000136436	2	-1.0	564	2741	Stim48hr
1565	100	TEX2	ENSG00000136478	1	1.0	1122	2183	Stim48hr
1566	100	LIMD2	ENSG00000136490	2	-1.0	367	2938	Stim48hr
1567	100	BRIP1	ENSG00000136492	1	-1.0	654	2651	Stim48hr
1568	100	ACTL6A	ENSG00000136518	1	-1.0	631	2674	Stim48hr
1569	100	TRA2B	ENSG00000136527	1	1.0	703	2602	Stim48hr
1570	100	EPRS1	ENSG00000136628	3	-1.0	377	2927	Stim48hr
1571	100	VPS45	ENSG00000136631	1	1.0	2491	814	Stim48hr
1572	100	IL10	ENSG00000136634	1	-1.0	503	2802	Stim48hr
1573	100	IL1RN	ENSG00000136689	1	1.0	1459	1846	Stim48hr
1574	100	WDR33	ENSG00000136709	1	1.0	2690	615	Stim48hr
1575	100	HS6ST1	ENSG00000136720	1	-1.0	379	2926	Stim48hr
1576	100	GYPC	ENSG00000136732	4	-1.0	190	3115	Stim48hr
1577	100	ABI1	ENSG00000136754	1	-1.0	638	2667	Stim48hr
1578	100	DNAJC1	ENSG00000136770	1	1.0	1724	1581	Stim48hr
1579	100	LRRC8A	ENSG00000136802	1	1.0	2141	1164	Stim48hr
1580	100	CDK9	ENSG00000136807	1	1.0	2585	720	Stim48hr
1581	100	C9orf78	ENSG00000136819	1	-1.0	223	3082	Stim48hr
1582	100	NIBAN2	ENSG00000136830	2	1.0	2120	1185	Stim48hr
1583	100	TMOD1	ENSG00000136842	1	1.0	2712	593	Stim48hr
1584	100	STXBP1	ENSG00000136854	1	1.0	2248	1057	Stim48hr
1585	100	SLC31A2	ENSG00000136867	1	1.0	1334	1971	Stim48hr
1586	100	SLC31A1	ENSG00000136868	1	1.0	1578	1727	Stim48hr
1587	100	HEMGN	ENSG00000136929	1	1.0	1524	1781	Stim48hr
1588	100	XPA	ENSG00000136936	1	1.0	2025	1280	Stim48hr
1589	100	ARPC5L	ENSG00000136950	3	-1.0	23	3282	Stim48hr
1590	100	ENPP2	ENSG00000136960	3	1.0	1908	1397	Stim48hr
1591	100	DERL1	ENSG00000136986	1	1.0	1184	2121	Stim48hr
1592	100	RANBP6	ENSG00000137040	1	1.0	1626	1679	Stim48hr
1593	100	UBAP2	ENSG00000137073	2	-1.0	570	2735	Stim48hr
1594	100	TLN1	ENSG00000137076	1	1.0	2587	718	Stim48hr
1595	100	SIT1	ENSG00000137078	1	-1.0	592	2713	Stim48hr
1596	100	TMEM8B	ENSG00000137103	1	1.0	1871	1434	Stim48hr
1597	100	CNPY3	ENSG00000137161	1	1.0	833	2472	Stim48hr
1598	100	FOXP4	ENSG00000137166	2	1.0	2864	441	Stim48hr
1599	100	CMTR1	ENSG00000137200	1	-1.0	1664	1641	Stim48hr
1600	100	YIPF3	ENSG00000137207	1	1.0	836	2469	Stim48hr
1601	100	TMEM63B	ENSG00000137216	1	1.0	2357	948	Stim48hr
1602	100	IRF4	ENSG00000137265	3	1.0	3201	104	Stim48hr
1603	100	UQCC2	ENSG00000137288	1	-1.0	349	2956	Stim48hr
1604	100	TCF19	ENSG00000137310	1	1.0	286	3019	Stim48hr
1605	100	FLOT1	ENSG00000137312	1	1.0	1939	1366	Stim48hr
1606	100	IER3	ENSG00000137331	3	1.0	3233	72	Stim48hr
1607	100	TPMT	ENSG00000137364	1	1.0	671	2634	Stim48hr
1608	100	CPEB2	ENSG00000137449	1	1.0	2636	668	Stim48hr
1609	100	THAP12	ENSG00000137492	1	1.0	1269	2036	Stim48hr
1610	100	CCDC90B	ENSG00000137500	1	1.0	1394	1911	Stim48hr
1611	100	GGH	ENSG00000137563	1	1.0	910	2395	Stim48hr
1612	100	DDX60	ENSG00000137628	1	-1.0	154	3151	Stim48hr
1613	100	SORL1	ENSG00000137642	1	-1.0	962	2343	Stim48hr
1614	100	RDX	ENSG00000137710	1	1.0	1832	1473	Stim48hr
1615	100	FDX1	ENSG00000137714	1	1.0	627	2678	Stim48hr
1616	100	CFAP68	ENSG00000137720	1	1.0	1959	1346	Stim48hr
1617	100	SQOR	ENSG00000137767	1	1.0	2530	774	Stim48hr
1618	100	SLTM	ENSG00000137776	1	1.0	1308	1996	Stim48hr
1619	100	NDUFAF1	ENSG00000137806	1	1.0	804	2501	Stim48hr
1620	100	KIF23	ENSG00000137807	1	-1.0	775	2530	Stim48hr
1621	100	ADAM10	ENSG00000137845	1	1.0	811	2493	Stim48hr
1622	100	RSL24D1	ENSG00000137876	2	-1.0	443	2862	Stim48hr
1623	100	RABGGTB	ENSG00000137955	2	-1.0	742	2563	Stim48hr
1624	100	IFI44	ENSG00000137965	2	-1.0	515	2790	Stim48hr
1625	100	SELENOI	ENSG00000138018	2	-1.0	499	2805	Stim48hr
1626	100	HADHB	ENSG00000138029	1	1.0	2679	626	Stim48hr
1627	100	ADCY3	ENSG00000138031	1	1.0	2050	1255	Stim48hr
1628	100	THUMPD2	ENSG00000138050	1	1.0	2083	1222	Stim48hr
1629	100	CYP1B1	ENSG00000138061	1	-1.0	842	2463	Stim48hr
1630	100	ACTR2	ENSG00000138071	1	-1.0	243	3062	Stim48hr
1631	100	PREB	ENSG00000138073	1	-1.0	519	2786	Stim48hr
1632	100	LRPPRC	ENSG00000138095	2	0.0	1465	1839	Stim48hr
1633	100	MFSD13A	ENSG00000138111	1	1.0	2417	888	Stim48hr
1634	100	ATAD1	ENSG00000138138	1	1.0	1438	1867	Stim48hr
1635	100	KIF11	ENSG00000138160	1	-1.0	294	3011	Stim48hr
1636	100	DUSP5	ENSG00000138166	3	1.0	2805	500	Stim48hr
1637	100	ARL3	ENSG00000138175	1	1.0	2759	546	Stim48hr
1638	100	KIF20B	ENSG00000138182	1	-1.0	314	2991	Stim48hr
1639	100	ENTPD1	ENSG00000138185	1	-1.0	1019	2285	Stim48hr
1640	100	ASCC1	ENSG00000138303	1	1.0	1189	2116	Stim48hr
1641	100	ATIC	ENSG00000138363	2	0.0	904	2401	Stim48hr
1642	100	STAT4	ENSG00000138378	1	-1.0	585	2720	Stim48hr
1643	100	NAB1	ENSG00000138386	1	1.0	2432	873	Stim48hr
1644	100	IDH1	ENSG00000138413	1	1.0	514	2791	Stim48hr
1645	100	OLA1	ENSG00000138430	1	-1.0	1516	1789	Stim48hr
1646	100	ABI2	ENSG00000138443	1	1.0	905	2400	Stim48hr
1647	100	COX17	ENSG00000138495	2	1.0	2739	566	Stim48hr
1648	100	SECISBP2L	ENSG00000138593	2	1.0	2747	558	Stim48hr
1649	100	SPPL2A	ENSG00000138600	1	1.0	1737	1567	Stim48hr
1650	100	SHF	ENSG00000138606	3	1.0	3188	117	Stim48hr
1651	100	PARP16	ENSG00000138617	1	1.0	2232	1073	Stim48hr
1652	100	SEMA7A	ENSG00000138623	5	1.0	3255	50	Stim48hr
1653	100	UBL7	ENSG00000138629	1	1.0	2071	1234	Stim48hr
1654	100	FAM13A	ENSG00000138640	1	1.0	1932	1373	Stim48hr
1655	100	HERC3	ENSG00000138641	3	1.0	3085	220	Stim48hr
1656	100	HERC5	ENSG00000138646	1	1.0	999	2306	Stim48hr
1657	100	AP1AR	ENSG00000138660	1	-1.0	495	2810	Stim48hr
1658	100	HNRNPD	ENSG00000138668	2	0.0	472	2833	Stim48hr
1659	100	SEC31A	ENSG00000138674	2	1.0	3047	258	Stim48hr
1660	100	GPAT3	ENSG00000138678	4	-1.0	65	3240	Stim48hr
1661	100	BBS7	ENSG00000138686	1	1.0	2275	1030	Stim48hr
1662	100	G3BP2	ENSG00000138757	1	1.0	1229	2076	Stim48hr
1663	100	CENPE	ENSG00000138778	1	-1.0	343	2962	Stim48hr
1664	100	LEF1	ENSG00000138795	2	1.0	2967	338	Stim48hr
1665	100	HADH	ENSG00000138796	3	0.3333333333333333	594	2711	Stim48hr
1666	100	RGS3	ENSG00000138835	5	1.0	3281	24	Stim48hr
1667	100	ETV6	ENSG00000139083	4	1.0	3158	147	Stim48hr
1668	100	AEBP2	ENSG00000139154	6	1.0	3119	186	Stim48hr
1669	100	ZCRB1	ENSG00000139168	1	1.0	2172	1133	Stim48hr
1670	100	C1RL	ENSG00000139178	2	1.0	1692	1613	Stim48hr
1671	100	VAMP1	ENSG00000139190	1	1.0	2995	310	Stim48hr
1672	100	CD27	ENSG00000139193	1	-1.0	687	2618	Stim48hr
1673	100	AMIGO2	ENSG00000139211	1	1.0	2796	509	Stim48hr
1674	100	PHLDA1	ENSG00000139289	1	1.0	1670	1635	Stim48hr
1675	100	DUSP6	ENSG00000139318	2	-1.0	308	2997	Stim48hr
1676	100	POC1B	ENSG00000139323	1	-1.0	337	2968	Stim48hr
1677	100	TMTC3	ENSG00000139324	1	1.0	2163	1142	Stim48hr
1678	100	SLC15A4	ENSG00000139370	1	1.0	2093	1212	Stim48hr
1679	100	SLC7A1	ENSG00000139514	4	-1.0	166	3139	Stim48hr
1680	100	TARBP2	ENSG00000139546	1	-1.0	1164	2141	Stim48hr
1681	100	NABP2	ENSG00000139579	1	1.0	1381	1923	Stim48hr
1682	100	N4BP2L1	ENSG00000139597	2	1.0	3009	296	Stim48hr
1683	100	BRCA2	ENSG00000139618	1	-1.0	760	2545	Stim48hr
1684	100	KANSL2	ENSG00000139620	1	1.0	2234	1071	Stim48hr
1685	100	CERS5	ENSG00000139624	2	1.0	2073	1232	Stim48hr
1686	100	MAP3K12	ENSG00000139625	1	-1.0	1810	1495	Stim48hr
1687	100	ITGB7	ENSG00000139626	1	-1.0	1014	2291	Stim48hr
1688	100	CSAD	ENSG00000139631	1	1.0	2085	1220	Stim48hr
1689	100	ESYT1	ENSG00000139641	1	1.0	1921	1384	Stim48hr
1690	100	TMBIM6	ENSG00000139644	3	-1.0	150	3155	Stim48hr
1691	100	LPAR6	ENSG00000139679	1	-1.0	1003	2302	Stim48hr
1692	100	ESD	ENSG00000139684	1	1.0	2398	907	Stim48hr
1693	100	SBNO1	ENSG00000139697	2	1.0	2956	349	Stim48hr
1694	100	RHOF	ENSG00000139725	1	1.0	2462	843	Stim48hr
1695	100	DENR	ENSG00000139726	1	-1.0	1025	2279	Stim48hr
1696	100	RAB20	ENSG00000139832	1	-1.0	898	2407	Stim48hr
1697	100	TMX1	ENSG00000139921	2	-1.0	300	3005	Stim48hr
1698	100	EFCAB11	ENSG00000140025	1	1.0	1853	1452	Stim48hr
1699	100	WARS1	ENSG00000140105	6	-1.0	274	3031	Stim48hr
1700	100	NIPA2	ENSG00000140157	3	-1.0	115	3190	Stim48hr
1701	100	SLC27A2	ENSG00000140284	1	-1.0	778	2527	Stim48hr
1702	100	BNIP2	ENSG00000140299	1	-1.0	345	2960	Stim48hr
1703	100	UBE2Q2	ENSG00000140367	3	-1.0	392	2913	Stim48hr
1704	100	ETFA	ENSG00000140374	1	-1.0	603	2702	Stim48hr
1705	100	BCL2A1	ENSG00000140379	3	1.0	1017	2288	Stim48hr
1706	100	TSPAN3	ENSG00000140391	1	1.0	2246	1059	Stim48hr
1707	100	SKIC8	ENSG00000140395	1	-1.0	1407	1898	Stim48hr
1708	100	DNAJA4	ENSG00000140403	1	-1.0	849	2456	Stim48hr
1709	100	IGF1R	ENSG00000140443	2	1.0	3115	190	Stim48hr
1710	100	PIF1	ENSG00000140451	1	1.0	2231	1074	Stim48hr
1711	100	SCAMP2	ENSG00000140497	1	-1.0	783	2522	Stim48hr
1712	100	HAPLN3	ENSG00000140511	1	1.0	1300	2005	Stim48hr
1713	100	FURIN	ENSG00000140564	1	1.0	2786	519	Stim48hr
1714	100	IQGAP1	ENSG00000140575	1	1.0	2428	876	Stim48hr
1715	100	SEC11A	ENSG00000140612	2	0.0	790	2515	Stim48hr
1716	100	GLYR1	ENSG00000140632	2	1.0	730	2575	Stim48hr
1717	100	ITGAX	ENSG00000140678	2	1.0	2578	727	Stim48hr
1718	100	TGFB1I1	ENSG00000140682	1	1.0	1866	1439	Stim48hr
1719	100	UQCRC2	ENSG00000140740	1	1.0	1055	2250	Stim48hr
1720	100	ARHGAP17	ENSG00000140750	1	1.0	1984	1321	Stim48hr
1721	100	NLRC5	ENSG00000140853	2	1.0	2283	1021	Stim48hr
1722	100	CMTM3	ENSG00000140931	2	0.0	1144	2161	Stim48hr
1723	100	NOL3	ENSG00000140939	1	1.0	2890	415	Stim48hr
1724	100	MAP1LC3B	ENSG00000140941	1	-1.0	542	2763	Stim48hr
1725	100	MEAK7	ENSG00000140950	2	-1.0	1013	2292	Stim48hr
1726	100	IRF8	ENSG00000140968	4	1.0	3032	273	Stim48hr
1727	100	ZSCAN32	ENSG00000140987	1	1.0	1786	1519	Stim48hr
1728	100	PDPK1	ENSG00000140992	1	1.0	1588	1717	Stim48hr
1729	100	TCF25	ENSG00000141002	3	1.0	2164	1141	Stim48hr
1730	100	GAS8	ENSG00000141013	1	1.0	1574	1731	Stim48hr
1731	100	COPS3	ENSG00000141030	2	-1.0	319	2986	Stim48hr
1732	100	PRPSAP2	ENSG00000141127	2	-1.0	610	2695	Stim48hr
1733	100	TOB1	ENSG00000141232	1	1.0	1256	2049	Stim48hr
1734	100	NPEPPS	ENSG00000141279	3	1.0	3251	54	Stim48hr
1735	100	ARSG	ENSG00000141337	1	-1.0	405	2900	Stim48hr
1736	100	PTRH2	ENSG00000141378	1	1.0	2239	1066	Stim48hr
1737	100	IMPA2	ENSG00000141401	1	1.0	960	2345	Stim48hr
1738	100	SLC39A6	ENSG00000141424	1	1.0	2657	648	Stim48hr
1739	100	RMC1	ENSG00000141452	1	-1.0	941	2364	Stim48hr
1740	100	SLC14A1	ENSG00000141469	1	1.0	1605	1700	Stim48hr
1741	100	WRAP53	ENSG00000141499	1	1.0	1455	1849	Stim48hr
1742	100	TP53	ENSG00000141510	1	-1.0	894	2411	Stim48hr
1743	100	SLC16A3	ENSG00000141526	1	1.0	2708	597	Stim48hr
1744	100	ANAPC11	ENSG00000141552	3	0.3333333333333333	2530	774	Stim48hr
1745	100	NARF	ENSG00000141562	2	1.0	2596	709	Stim48hr
1746	100	CBX4	ENSG00000141582	3	-1.0	118	3187	Stim48hr
1747	100	MBD1	ENSG00000141644	1	1.0	1154	2151	Stim48hr
1748	100	PMAIP1	ENSG00000141682	1	-1.0	683	2622	Stim48hr
1749	100	IGFBP4	ENSG00000141753	2	1.0	3018	287	Stim48hr
1750	100	SAMD1	ENSG00000141858	2	1.0	2720	585	Stim48hr
1751	100	BRD4	ENSG00000141867	1	-1.0	896	2409	Stim48hr
1752	100	SLC39A3	ENSG00000141873	1	-1.0	165	3140	Stim48hr
1753	100	TPGS1	ENSG00000141933	1	1.0	1225	2080	Stim48hr
1754	100	PRDM15	ENSG00000141956	1	1.0	2567	738	Stim48hr
1755	100	TRPM2	ENSG00000142185	1	-1.0	920	2385	Stim48hr
1756	100	SCYL1	ENSG00000142186	1	1.0	2521	784	Stim48hr
1757	100	TMEM50B	ENSG00000142188	1	-1.0	559	2746	Stim48hr
1758	100	EMP3	ENSG00000142227	2	1.0	2941	364	Stim48hr
1759	100	RNPEPL1	ENSG00000142327	1	-1.0	95	3210	Stim48hr
1760	100	MYO1F	ENSG00000142347	1	-1.0	53	3252	Stim48hr
1761	100	PSMB6	ENSG00000142507	1	1.0	2075	1230	Stim48hr
1762	100	RCN3	ENSG00000142552	1	1.0	2428	876	Stim48hr
1763	100	RERE	ENSG00000142599	1	-1.0	1553	1752	Stim48hr
1764	100	EFHD2	ENSG00000142634	1	-1.0	595	2710	Stim48hr
1765	100	SH3BGRL3	ENSG00000142669	4	1.0	3136	169	Stim48hr
1766	100	ZNF593	ENSG00000142684	2	0.0	1994	1311	Stim48hr
1767	100	C1orf216	ENSG00000142686	1	1.0	1935	1370	Stim48hr
1768	100	WDTC1	ENSG00000142784	1	1.0	2189	1116	Stim48hr
1769	100	SERBP1	ENSG00000142864	2	1.0	2276	1029	Stim48hr
1770	100	PRKACB	ENSG00000142875	1	-1.0	636	2668	Stim48hr
1771	100	PIGK	ENSG00000142892	2	0.0	782	2523	Stim48hr
1772	100	PTPRF	ENSG00000142949	2	1.0	2994	311	Stim48hr
1773	100	LMO4	ENSG00000143013	1	1.0	396	2909	Stim48hr
1774	100	CTTNBP2NL	ENSG00000143079	1	1.0	2617	688	Stim48hr
1775	100	ATP1B1	ENSG00000143153	2	1.0	2532	773	Stim48hr
1776	100	TIPRL	ENSG00000143155	1	1.0	756	2549	Stim48hr
1777	100	MPC2	ENSG00000143158	1	1.0	902	2403	Stim48hr
1778	100	XCL1	ENSG00000143184	1	1.0	2063	1241	Stim48hr
1779	100	XCL2	ENSG00000143185	1	1.0	2033	1272	Stim48hr
1780	100	MGST3	ENSG00000143198	1	1.0	2343	962	Stim48hr
1781	100	HDGF	ENSG00000143321	2	1.0	2341	964	Stim48hr
1782	100	RGS16	ENSG00000143333	2	1.0	2209	1096	Stim48hr
1783	100	SETDB1	ENSG00000143379	1	-1.0	1252	2053	Stim48hr
1784	100	MCL1	ENSG00000143384	5	1.0	3185	120	Stim48hr
1785	100	CTSK	ENSG00000143387	1	-1.0	1540	1765	Stim48hr
1786	100	PI4KB	ENSG00000143393	1	-1.0	1413	1892	Stim48hr
1787	100	ANP32E	ENSG00000143401	1	-1.0	1311	1994	Stim48hr
1788	100	GOLPH3L	ENSG00000143457	1	1.0	965	2340	Stim48hr
1789	100	GABPB2	ENSG00000143458	2	1.0	590	2715	Stim48hr
1790	100	DYRK3	ENSG00000143479	1	1.0	2800	505	Stim48hr
1791	100	EIF2D	ENSG00000143486	1	1.0	2237	1068	Stim48hr
1792	100	SMYD2	ENSG00000143499	1	1.0	1246	2059	Stim48hr
1793	100	DUSP10	ENSG00000143507	1	-1.0	1037	2268	Stim48hr
1794	100	ATP8B2	ENSG00000143515	1	1.0	2303	1001	Stim48hr
1795	100	JTB	ENSG00000143543	1	1.0	942	2363	Stim48hr
1796	100	RAB13	ENSG00000143545	1	1.0	2751	554	Stim48hr
1797	100	UBAP2L	ENSG00000143569	1	1.0	2726	579	Stim48hr
1798	100	SLC39A1	ENSG00000143570	1	1.0	3106	199	Stim48hr
1799	100	HAX1	ENSG00000143575	3	-1.0	283	3022	Stim48hr
1800	100	C1orf43	ENSG00000143612	1	-1.0	1693	1612	Stim48hr
1801	100	ILF2	ENSG00000143621	1	-1.0	226	3078	Stim48hr
1802	100	RIT1	ENSG00000143622	2	1.0	2715	590	Stim48hr
1803	100	GALNT2	ENSG00000143641	3	1.0	3257	48	Stim48hr
1804	100	SCCPDH	ENSG00000143653	2	1.0	2226	1078	Stim48hr
1805	100	LYST	ENSG00000143669	5	1.0	3280	25	Stim48hr
1806	100	ACP1	ENSG00000143727	1	1.0	2205	1100	Stim48hr
1807	100	SNAP47	ENSG00000143740	1	1.0	1773	1531	Stim48hr
1808	100	SRP9	ENSG00000143742	1	-1.0	1057	2247	Stim48hr
1809	100	SDE2	ENSG00000143751	1	1.0	2293	1012	Stim48hr
1810	100	ARF1	ENSG00000143761	1	-1.0	246	3059	Stim48hr
1811	100	CNIH4	ENSG00000143771	1	1.0	1449	1856	Stim48hr
1812	100	LBR	ENSG00000143815	2	-1.0	62	3243	Stim48hr
1813	100	PPFIA4	ENSG00000143847	3	1.0	3001	304	Stim48hr
1814	100	RHOB	ENSG00000143878	4	0.5	2597	708	Stim48hr
1815	100	HNRNPLL	ENSG00000143889	1	-1.0	469	2836	Stim48hr
1816	100	GALM	ENSG00000143891	6	-1.0	8	3297	Stim48hr
1817	100	EML4	ENSG00000143924	1	-1.0	1127	2178	Stim48hr
1818	100	CALM2	ENSG00000143933	1	-1.0	1052	2253	Stim48hr
1819	100	ASXL2	ENSG00000143970	2	0.0	2831	474	Stim48hr
1820	100	ETAA1	ENSG00000143971	1	1.0	1085	2219	Stim48hr
1821	100	SNRPG	ENSG00000143977	1	-1.0	221	3084	Stim48hr
1822	100	CIAO1	ENSG00000144021	1	1.0	2658	647	Stim48hr
1823	100	SNRNP200	ENSG00000144028	1	-1.0	1209	2096	Stim48hr
1824	100	TPRKB	ENSG00000144034	2	-1.0	89	3216	Stim48hr
1825	100	SFXN5	ENSG00000144040	1	1.0	1595	1710	Stim48hr
1826	100	ZC3H8	ENSG00000144161	1	1.0	1441	1864	Stim48hr
1827	100	LNPK	ENSG00000144320	2	-1.0	1551	1753	Stim48hr
1828	100	CDCA7	ENSG00000144354	2	-1.0	288	3016	Stim48hr
1829	100	HSPD1	ENSG00000144381	2	-1.0	104	3201	Stim48hr
1830	100	SPAG16	ENSG00000144451	1	-1.0	1000	2305	Stim48hr
1831	100	HES6	ENSG00000144485	1	1.0	2022	1282	Stim48hr
1832	100	ANKMY1	ENSG00000144504	1	1.0	1206	2099	Stim48hr
1833	100	RBMS3	ENSG00000144642	1	1.0	2166	1139	Stim48hr
1834	100	POMGNT2	ENSG00000144647	1	1.0	1635	1670	Stim48hr
1835	100	CSRNP1	ENSG00000144655	2	1.0	2757	548	Stim48hr
1836	100	SLC25A38	ENSG00000144659	1	-1.0	1081	2224	Stim48hr
1837	100	ITGA9	ENSG00000144668	1	1.0	1834	1470	Stim48hr
1838	100	SLC25A26	ENSG00000144741	1	1.0	2219	1086	Stim48hr
1839	100	ARL6IP5	ENSG00000144746	1	-1.0	780	2525	Stim48hr
1840	100	LIMD1	ENSG00000144791	1	-1.0	1314	1991	Stim48hr
1841	100	NFKBIZ	ENSG00000144802	1	-1.0	1306	1999	Stim48hr
1842	100	NXPE3	ENSG00000144815	1	1.0	998	2307	Stim48hr
1843	100	ATG3	ENSG00000144848	3	-1.0	34	3271	Stim48hr
1844	100	BOC	ENSG00000144857	1	1.0	2479	826	Stim48hr
1845	100	SRPRB	ENSG00000144867	2	-1.0	362	2942	Stim48hr
1846	100	EIF2A	ENSG00000144895	1	1.0	1233	2072	Stim48hr
1847	100	NCEH1	ENSG00000144959	1	1.0	1155	2150	Stim48hr
1848	100	LPP	ENSG00000145012	2	1.0	3063	242	Stim48hr
1849	100	TCTA	ENSG00000145022	1	1.0	2176	1129	Stim48hr
1850	100	LYAR	ENSG00000145220	1	-1.0	532	2772	Stim48hr
1851	100	OCIAD2	ENSG00000145247	1	-1.0	801	2504	Stim48hr
1852	100	ENOPH1	ENSG00000145293	2	1.0	3093	212	Stim48hr
1853	100	PYURF	ENSG00000145337	2	0.0	1688	1617	Stim48hr
1854	100	CAMK2D	ENSG00000145349	4	1.0	2951	354	Stim48hr
1855	100	DDIT4L	ENSG00000145358	1	1.0	1433	1872	Stim48hr
1856	100	TIFA	ENSG00000145365	2	0.0	1878	1427	Stim48hr
1857	100	USP53	ENSG00000145390	1	1.0	3145	160	Stim48hr
1858	100	NDUFS6	ENSG00000145494	1	1.0	1201	2104	Stim48hr
1859	100	SRD5A1	ENSG00000145545	1	1.0	1776	1528	Stim48hr
1860	100	SKP2	ENSG00000145604	1	-1.0	621	2684	Stim48hr
1861	100	PLK2	ENSG00000145632	1	1.0	2062	1243	Stim48hr
1862	100	GZMA	ENSG00000145649	4	-1.0	56	3249	Stim48hr
1863	100	SSBP2	ENSG00000145687	1	1.0	1839	1466	Stim48hr
1864	100	IQGAP2	ENSG00000145703	2	0.0	658	2647	Stim48hr
1865	100	RASA1	ENSG00000145715	1	-1.0	686	2619	Stim48hr
1866	100	TNFAIP8	ENSG00000145779	1	1.0	2138	1167	Stim48hr
1867	100	ATG12	ENSG00000145782	1	1.0	1698	1607	Stim48hr
1868	100	RNF145	ENSG00000145860	2	-1.0	383	2921	Stim48hr
1869	100	TNIP1	ENSG00000145901	1	1.0	2865	440	Stim48hr
1870	100	HIGD2A	ENSG00000146066	1	1.0	1909	1396	Stim48hr
1871	100	TNFRSF21	ENSG00000146072	1	1.0	2079	1226	Stim48hr
1872	100	PPP1R18	ENSG00000146112	1	1.0	1740	1565	Stim48hr
1873	100	MMS22L	ENSG00000146263	1	-1.0	296	3009	Stim48hr
1874	100	PNRC1	ENSG00000146278	3	1.0	3140	165	Stim48hr
1875	100	ABRACL	ENSG00000146386	4	-1.0	136	3169	Stim48hr
1876	100	DYNLT1	ENSG00000146425	3	1.0	2817	488	Stim48hr
1877	100	TIAM2	ENSG00000146426	2	1.0	3240	65	Stim48hr
1878	100	ARMT1	ENSG00000146476	1	1.0	876	2429	Stim48hr
1879	100	CDCA5	ENSG00000146670	1	-1.0	177	3128	Stim48hr
1880	100	PURB	ENSG00000146676	1	1.0	2716	588	Stim48hr
1881	100	MDH2	ENSG00000146701	1	1.0	1983	1322	Stim48hr
1882	100	NIPSNAP2	ENSG00000146729	1	1.0	2191	1114	Stim48hr
1883	100	CCT6A	ENSG00000146731	1	-1.0	706	2599	Stim48hr
1884	100	PSPH	ENSG00000146733	2	-1.0	255	3050	Stim48hr
1885	100	ATXN7L1	ENSG00000146776	1	1.0	1732	1573	Stim48hr
1886	100	TMEM168	ENSG00000146802	2	1.0	2017	1288	Stim48hr
1887	100	ZC3HAV1L	ENSG00000146858	1	1.0	2316	989	Stim48hr
1888	100	TMEM140	ENSG00000146859	1	-1.0	1217	2088	Stim48hr
1889	100	NCAPG2	ENSG00000146918	1	-1.0	386	2919	Stim48hr
1890	100	LUC7L2	ENSG00000146963	2	0.0	1608	1697	Stim48hr
1891	100	SH3KBP1	ENSG00000147010	2	-1.0	75	3230	Stim48hr
1892	100	MSN	ENSG00000147065	1	-1.0	1666	1639	Stim48hr
1893	100	CHST7	ENSG00000147119	1	1.0	1662	1643	Stim48hr
1894	100	ZMYM3	ENSG00000147130	3	1.0	2608	697	Stim48hr
1895	100	GPR174	ENSG00000147138	1	-1.0	1469	1836	Stim48hr
1896	100	EBP	ENSG00000147155	1	-1.0	167	3138	Stim48hr
1897	100	SNX12	ENSG00000147164	1	1.0	2776	529	Stim48hr
1898	100	IL2RG	ENSG00000147168	6	1.0	3232	73	Stim48hr
1899	100	GCNA	ENSG00000147174	1	1.0	1686	1618	Stim48hr
1900	100	RBMX	ENSG00000147274	1	-1.0	460	2845	Stim48hr
1901	100	HMBOX1	ENSG00000147421	1	1.0	1980	1325	Stim48hr
1902	100	DOK2	ENSG00000147443	1	-1.0	1957	1348	Stim48hr
1903	100	PLPBP	ENSG00000147471	1	1.0	2150	1155	Stim48hr
1904	100	PLPP5	ENSG00000147535	1	1.0	1006	2299	Stim48hr
1905	100	LACTB2	ENSG00000147592	1	-1.0	642	2663	Stim48hr
1906	100	MTDH	ENSG00000147649	1	1.0	647	2658	Stim48hr
1907	100	LRP12	ENSG00000147650	1	1.0	1722	1583	Stim48hr
1908	100	EBAG9	ENSG00000147654	1	-1.0	947	2358	Stim48hr
1909	100	NDUFB9	ENSG00000147684	2	0.0	1193	2112	Stim48hr
1910	100	CEP78	ENSG00000148019	1	-1.0	307	2998	Stim48hr
1911	100	AUH	ENSG00000148090	1	1.0	2499	806	Stim48hr
1912	100	STOM	ENSG00000148175	2	1.0	1823	1482	Stim48hr
1913	100	GSN	ENSG00000148180	1	1.0	2371	934	Stim48hr
1914	100	ALAD	ENSG00000148218	1	1.0	1356	1949	Stim48hr
1915	100	POLE3	ENSG00000148229	1	-1.0	68	3237	Stim48hr
1916	100	SURF4	ENSG00000148248	2	-1.0	176	3129	Stim48hr
1917	100	SURF1	ENSG00000148290	1	1.0	1253	2052	Stim48hr
1918	100	REXO4	ENSG00000148300	1	1.0	2709	596	Stim48hr
1919	100	NTMT1	ENSG00000148335	1	-1.0	362	2942	Stim48hr
1920	100	SH3GLB2	ENSG00000148341	1	1.0	1177	2128	Stim48hr
1921	100	LRSAM1	ENSG00000148356	1	1.0	2271	1034	Stim48hr
1922	100	PAXX	ENSG00000148362	1	1.0	1368	1937	Stim48hr
1923	100	SEC16A	ENSG00000148396	1	-1.0	697	2608	Stim48hr
1924	100	MINDY3	ENSG00000148481	1	-1.0	821	2483	Stim48hr
1925	100	RPP30	ENSG00000148688	1	1.0	2487	818	Stim48hr
1926	100	FRA10AC1	ENSG00000148690	1	1.0	793	2512	Stim48hr
1927	100	ADD3	ENSG00000148700	3	-1.0	127	3178	Stim48hr
1928	100	EIF4EBP2	ENSG00000148730	1	1.0	914	2391	Stim48hr
1929	100	MKI67	ENSG00000148773	1	-1.0	387	2918	Stim48hr
1930	100	TAF5	ENSG00000148835	1	-1.0	996	2309	Stim48hr
1931	100	ITPRIP	ENSG00000148841	1	-1.0	888	2417	Stim48hr
1932	100	LIN7C	ENSG00000148943	1	-1.0	574	2730	Stim48hr
1933	100	IMMP1L	ENSG00000148950	1	1.0	1848	1456	Stim48hr
1934	100	CELF1	ENSG00000149187	1	1.0	1470	1835	Stim48hr
1935	100	ZC3H12C	ENSG00000149289	3	1.0	2929	376	Stim48hr
1936	100	NPAT	ENSG00000149308	1	-1.0	955	2350	Stim48hr
1937	100	AASDHPPT	ENSG00000149313	1	1.0	1991	1314	Stim48hr
1938	100	HYOU1	ENSG00000149428	1	-1.0	128	3177	Stim48hr
1939	100	FADS1	ENSG00000149485	2	-1.0	471	2834	Stim48hr
1940	100	INCENP	ENSG00000149503	1	1.0	927	2378	Stim48hr
1941	100	LSM14B	ENSG00000149657	1	1.0	1918	1387	Stim48hr
1942	100	CABLES2	ENSG00000149679	1	1.0	1073	2232	Stim48hr
1943	100	TRPT1	ENSG00000149743	1	1.0	2327	978	Stim48hr
1944	100	KIAA1328	ENSG00000150477	1	1.0	1940	1365	Stim48hr
1945	100	PDCD4	ENSG00000150593	1	1.0	1793	1511	Stim48hr
1946	100	CD226	ENSG00000150637	4	1.0	3266	39	Stim48hr
1947	100	PRSS23	ENSG00000150687	2	1.0	2829	476	Stim48hr
1948	100	MTMR12	ENSG00000150712	2	1.0	1667	1638	Stim48hr
1949	100	DIXDC1	ENSG00000150764	2	1.0	2773	532	Stim48hr
1950	100	PIP4K2A	ENSG00000150867	2	1.0	1448	1857	Stim48hr
1951	100	FOXO1	ENSG00000150907	1	1.0	2418	887	Stim48hr
1952	100	RILPL2	ENSG00000150977	1	-1.0	1095	2210	Stim48hr
1953	100	UBC	ENSG00000150991	1	1.0	1178	2127	Stim48hr
1954	100	ITPR1	ENSG00000150995	1	-1.0	253	3052	Stim48hr
1955	100	SLC7A11	ENSG00000151012	4	-1.0	6	3299	Stim48hr
1956	100	NOCT	ENSG00000151014	1	1.0	2134	1171	Stim48hr
1957	100	DCP1B	ENSG00000151065	1	1.0	2774	531	Stim48hr
1958	100	TMEM263	ENSG00000151135	1	1.0	1392	1913	Stim48hr
1959	100	IPMK	ENSG00000151151	1	1.0	2675	630	Stim48hr
1960	100	TEX30	ENSG00000151287	3	-1.0	125	3180	Stim48hr
1961	100	FER	ENSG00000151422	1	1.0	2701	604	Stim48hr
1962	100	UPF2	ENSG00000151461	1	1.0	2555	750	Stim48hr
1963	100	CDC123	ENSG00000151465	1	-1.0	184	3121	Stim48hr
1964	100	SCLT1	ENSG00000151466	1	-1.0	1097	2208	Stim48hr
1965	100	CCDC3	ENSG00000151468	1	1.0	2221	1084	Stim48hr
1966	100	NCAPD3	ENSG00000151503	1	-1.0	341	2964	Stim48hr
1967	100	FHIP2A	ENSG00000151553	2	1.0	1658	1647	Stim48hr
1968	100	MMAA	ENSG00000151611	2	0.0	1834	1470	Stim48hr
1969	100	DPYSL4	ENSG00000151640	2	1.0	2789	516	Stim48hr
1970	100	PIGF	ENSG00000151665	1	1.0	1905	1400	Stim48hr
1971	100	INPP1	ENSG00000151689	2	1.0	2646	659	Stim48hr
1972	100	CENPU	ENSG00000151725	2	0.0	407	2898	Stim48hr
1973	100	ACSL1	ENSG00000151726	1	1.0	1700	1605	Stim48hr
1974	100	FBXO4	ENSG00000151876	1	-1.0	420	2885	Stim48hr
1975	100	TMEM267	ENSG00000151881	2	-1.0	857	2448	Stim48hr
1976	100	CCL28	ENSG00000151882	1	1.0	1997	1308	Stim48hr
1977	100	TIAL1	ENSG00000151923	1	1.0	1267	2038	Stim48hr
1978	100	RABGAP1L	ENSG00000152061	1	1.0	2059	1245	Stim48hr
1979	100	FAM168B	ENSG00000152102	1	1.0	2696	609	Stim48hr
1980	100	PTPN14	ENSG00000152104	1	1.0	2119	1186	Stim48hr
1981	100	GPATCH11	ENSG00000152133	1	1.0	1934	1371	Stim48hr
1982	100	SETBP1	ENSG00000152217	3	1.0	3215	90	Stim48hr
1983	100	EPG5	ENSG00000152223	1	-1.0	784	2521	Stim48hr
1984	100	ATP5F1A	ENSG00000152234	1	-1.0	707	2598	Stim48hr
1985	100	C18orf25	ENSG00000152242	1	1.0	2132	1173	Stim48hr
1986	100	SPC25	ENSG00000152253	1	-1.0	446	2859	Stim48hr
1987	100	JMY	ENSG00000152409	1	-1.0	766	2539	Stim48hr
1988	100	HOMER1	ENSG00000152413	1	1.0	2406	899	Stim48hr
1989	100	SUV39H2	ENSG00000152455	1	1.0	2059	1245	Stim48hr
1990	100	USP12	ENSG00000152484	2	1.0	2125	1179	Stim48hr
1991	100	CCDC50	ENSG00000152492	1	1.0	2647	658	Stim48hr
1992	100	CAMK4	ENSG00000152495	2	1.0	1719	1586	Stim48hr
1993	100	ZFP36L2	ENSG00000152518	2	1.0	2595	710	Stim48hr
1994	100	TMEM123	ENSG00000152558	1	-1.0	182	3123	Stim48hr
1995	100	SPEF2	ENSG00000152582	1	1.0	2326	979	Stim48hr
1996	100	SLC30A6	ENSG00000152683	1	-1.0	827	2478	Stim48hr
1997	100	PELO	ENSG00000152684	1	1.0	1312	1993	Stim48hr
1998	100	SAR1B	ENSG00000152700	1	1.0	792	2513	Stim48hr
1999	100	HNRNPDL	ENSG00000152795	3	-0.3333333333333333	649	2656	Stim48hr
2000	100	PTPRK	ENSG00000152894	2	1.0	1439	1866	Stim48hr
2001	100	ADGRA3	ENSG00000152990	1	1.0	2528	777	Stim48hr
2002	100	SREK1IP1	ENSG00000153006	1	-1.0	979	2326	Stim48hr
2003	100	CWC27	ENSG00000153015	1	-1.0	1642	1663	Stim48hr
2004	100	CDYL	ENSG00000153046	1	1.0	1761	1544	Stim48hr
2005	100	BCL2L11	ENSG00000153094	3	1.0	2775	530	Stim48hr
2006	100	SMARCA5	ENSG00000153147	2	1.0	2579	726	Stim48hr
2007	100	HNRNPU	ENSG00000153187	1	-1.0	1303	2002	Stim48hr
2008	100	NR4A2	ENSG00000153234	4	1.0	2963	342	Stim48hr
2009	100	RBMS1	ENSG00000153250	1	-1.0	1082	2223	Stim48hr
2010	100	CD96	ENSG00000153283	3	-1.0	69	3236	Stim48hr
2011	100	CYRIB	ENSG00000153310	3	-1.0	332	2973	Stim48hr
2012	100	LPCAT1	ENSG00000153395	1	-1.0	325	2980	Stim48hr
2013	100	LYSET	ENSG00000153485	1	1.0	1528	1777	Stim48hr
2014	100	UBP1	ENSG00000153560	1	-1.0	1389	1916	Stim48hr
2015	100	RMND5A	ENSG00000153561	2	1.0	1897	1408	Stim48hr
2016	100	RPIA	ENSG00000153574	2	-1.0	724	2581	Stim48hr
2017	100	CFDP1	ENSG00000153774	1	1.0	1919	1386	Stim48hr
2018	100	CMIP	ENSG00000153815	1	1.0	2706	599	Stim48hr
2019	100	CEBPG	ENSG00000153879	3	-1.0	85	3220	Stim48hr
2020	100	MCOLN2	ENSG00000153898	2	1.0	3116	189	Stim48hr
2021	100	ANKH	ENSG00000154122	1	-1.0	807	2498	Stim48hr
2022	100	UBASH3B	ENSG00000154127	2	1.0	2281	1024	Stim48hr
2023	100	RETREG1	ENSG00000154153	1	-1.0	520	2785	Stim48hr
2024	100	PITPNC1	ENSG00000154217	1	1.0	3036	269	Stim48hr
2025	100	PRKCA	ENSG00000154229	4	1.0	3175	130	Stim48hr
2026	100	ABCA5	ENSG00000154265	1	1.0	1788	1517	Stim48hr
2027	100	OBSCN	ENSG00000154358	3	1.0	3022	283	Stim48hr
2028	100	GBP5	ENSG00000154451	1	-1.0	470	2835	Stim48hr
2029	100	LY96	ENSG00000154589	1	-1.0	228	3077	Stim48hr
2030	100	BTG3	ENSG00000154640	3	1.0	2838	467	Stim48hr
2031	100	RABGEF1	ENSG00000154710	1	1.0	2903	401	Stim48hr
2032	100	JAM2	ENSG00000154721	1	1.0	2887	418	Stim48hr
2033	100	CCDC174	ENSG00000154781	1	-1.0	1029	2276	Stim48hr
2034	100	DPH3	ENSG00000154813	1	-1.0	1362	1943	Stim48hr
2035	100	SKA1	ENSG00000154839	2	-1.0	66	3239	Stim48hr
2036	100	EME1	ENSG00000154920	1	1.0	1266	2039	Stim48hr
2037	100	VOPP1	ENSG00000154978	1	1.0	1949	1356	Stim48hr
2038	100	AZIN1	ENSG00000155096	1	-1.0	183	3122	Stim48hr
2039	100	OTUD6B	ENSG00000155100	1	-1.0	2103	1202	Stim48hr
2040	100	TTC39B	ENSG00000155158	2	-1.0	229	3076	Stim48hr
2041	100	PI4K2A	ENSG00000155252	1	-1.0	1329	1976	Stim48hr
2042	100	TRMT44	ENSG00000155275	1	1.0	1780	1525	Stim48hr
2043	100	HSPA13	ENSG00000155304	3	-1.0	168	3137	Stim48hr
2044	100	SAMSN1	ENSG00000155307	1	-1.0	882	2423	Stim48hr
2045	100	MOV10	ENSG00000155363	1	-1.0	2158	1147	Stim48hr
2046	100	RHOC	ENSG00000155366	2	1.0	3211	94	Stim48hr
2047	100	SLC16A1	ENSG00000155380	1	-1.0	203	3102	Stim48hr
2048	100	OXA1L	ENSG00000155463	1	-1.0	938	2367	Stim48hr
2049	100	KCTD18	ENSG00000155729	1	1.0	1166	2139	Stim48hr
2050	100	RNF20	ENSG00000155827	1	1.0	1110	2195	Stim48hr
2051	100	LSM11	ENSG00000155858	1	1.0	2676	629	Stim48hr
2052	100	RRAGA	ENSG00000155876	1	1.0	2946	358	Stim48hr
2053	100	PXYLP1	ENSG00000155893	2	1.0	2244	1061	Stim48hr
2054	100	RAB39B	ENSG00000155961	2	-1.0	552	2753	Stim48hr
2055	100	MIDEAS	ENSG00000156030	1	1.0	3061	244	Stim48hr
2056	100	ADK	ENSG00000156110	1	1.0	1162	2143	Stim48hr
2057	100	DPY19L4	ENSG00000156162	1	1.0	2185	1120	Stim48hr
2058	100	TIAM1	ENSG00000156299	3	1.0	2848	456	Stim48hr
2059	100	PABIR2	ENSG00000156504	1	-1.0	930	2375	Stim48hr
2060	100	FBXO43	ENSG00000156509	1	1.0	1610	1694	Stim48hr
2061	100	PHF6	ENSG00000156531	3	0.3333333333333333	2677	628	Stim48hr
2062	100	UBE2L6	ENSG00000156587	1	-1.0	823	2482	Stim48hr
2063	100	MED19	ENSG00000156603	1	1.0	2192	1113	Stim48hr
2064	100	ZFAND3	ENSG00000156639	1	-1.0	1215	2090	Stim48hr
2065	100	NPTN	ENSG00000156642	1	1.0	2563	742	Stim48hr
2066	100	RAB11FIP1	ENSG00000156675	2	1.0	2912	393	Stim48hr
2067	100	AIFM1	ENSG00000156709	1	-1.0	745	2560	Stim48hr
2068	100	TBC1D31	ENSG00000156787	1	-1.0	456	2849	Stim48hr
2069	100	NTAQ1	ENSG00000156795	1	1.0	1410	1895	Stim48hr
2070	100	FBXO32	ENSG00000156804	3	1.0	3080	225	Stim48hr
2071	100	EIF4A2	ENSG00000156976	2	1.0	2082	1223	Stim48hr
2072	100	NTAN1	ENSG00000157045	1	1.0	1714	1591	Stim48hr
2073	100	FCHO2	ENSG00000157107	1	1.0	2193	1112	Stim48hr
2074	100	TIMP4	ENSG00000157150	1	1.0	2700	605	Stim48hr
2075	100	NECAP2	ENSG00000157191	1	1.0	1750	1555	Stim48hr
2076	100	SSBP3	ENSG00000157216	1	1.0	1408	1896	Stim48hr
2077	100	ST3GAL2	ENSG00000157350	1	1.0	2777	528	Stim48hr
2078	100	RNF111	ENSG00000157450	1	1.0	2294	1010	Stim48hr
2079	100	CCNB2	ENSG00000157456	1	-1.0	501	2804	Stim48hr
2080	100	MYO1E	ENSG00000157483	2	0.0	2090	1215	Stim48hr
2081	100	ETS2	ENSG00000157557	1	1.0	1305	2000	Stim48hr
2082	100	TMEM164	ENSG00000157600	2	0.0	1805	1500	Stim48hr
2083	100	MX1	ENSG00000157601	3	-1.0	791	2514	Stim48hr
2084	100	TAB3	ENSG00000157625	1	1.0	2125	1179	Stim48hr
2085	100	BRAF	ENSG00000157764	1	1.0	970	2335	Stim48hr
2086	100	FMNL2	ENSG00000157827	1	1.0	1758	1547	Stim48hr
2087	100	PANK4	ENSG00000157881	1	1.0	1525	1780	Stim48hr
2088	100	SKI	ENSG00000157933	1	1.0	2156	1148	Stim48hr
2089	100	BABAM2	ENSG00000158019	1	-1.0	1034	2271	Stim48hr
2090	100	DUSP2	ENSG00000158050	4	1.0	3210	95	Stim48hr
2091	100	RHPN1	ENSG00000158106	1	1.0	1760	1545	Stim48hr
2092	100	WASF2	ENSG00000158195	1	1.0	2958	347	Stim48hr
2093	100	CUL4B	ENSG00000158290	1	1.0	1706	1599	Stim48hr
2094	100	B4GALT5	ENSG00000158470	1	1.0	1792	1513	Stim48hr
2095	100	TSR2	ENSG00000158526	2	-1.0	872	2433	Stim48hr
2096	100	TMED4	ENSG00000158604	2	1.0	2505	799	Stim48hr
2097	100	PPP1R15B	ENSG00000158615	2	0.0	518	2787	Stim48hr
2098	100	COPG2	ENSG00000158623	2	1.0	2208	1097	Stim48hr
2099	100	ELK4	ENSG00000158711	1	1.0	2377	928	Stim48hr
2100	100	F11R	ENSG00000158769	2	1.0	2328	977	Stim48hr
2101	100	USF1	ENSG00000158773	1	1.0	2660	645	Stim48hr
2102	100	DMTN	ENSG00000158856	2	1.0	2770	535	Stim48hr
2103	100	CDC42SE2	ENSG00000158985	1	1.0	1946	1359	Stim48hr
2104	100	EPB41	ENSG00000159023	1	-1.0	819	2486	Stim48hr
2105	100	MIS18A	ENSG00000159055	1	-1.0	226	3078	Stim48hr
2106	100	SYNJ1	ENSG00000159082	1	1.0	2515	790	Stim48hr
2107	100	GART	ENSG00000159131	1	-1.0	401	2904	Stim48hr
2108	100	DONSON	ENSG00000159147	1	1.0	506	2799	Stim48hr
2109	100	STC1	ENSG00000159167	1	1.0	1315	1990	Stim48hr
2110	100	RCAN1	ENSG00000159200	2	1.0	3037	268	Stim48hr
2111	100	UBE2Z	ENSG00000159202	1	-1.0	1519	1786	Stim48hr
2112	100	RUNX1	ENSG00000159216	2	1.0	2703	602	Stim48hr
2113	100	CBR3	ENSG00000159231	1	-1.0	1486	1819	Stim48hr
2114	100	PTMS	ENSG00000159335	2	1.0	3297	8	Stim48hr
2115	100	BTG2	ENSG00000159388	2	1.0	3082	223	Stim48hr
2116	100	HK2	ENSG00000159399	1	-1.0	969	2336	Stim48hr
2117	100	MED8	ENSG00000159479	5	-1.0	259	3045	Stim48hr
2118	100	GPBP1L1	ENSG00000159592	1	-1.0	966	2339	Stim48hr
2119	100	TMEM69	ENSG00000159596	1	1.0	1872	1433	Stim48hr
2120	100	ADGRG5	ENSG00000159618	2	0.0	2104	1201	Stim48hr
2121	100	ZFYVE28	ENSG00000159733	1	1.0	2390	915	Stim48hr
2122	100	CARMIL2	ENSG00000159753	1	1.0	1030	2275	Stim48hr
2123	100	ZYX	ENSG00000159840	2	0.0	733	2572	Stim48hr
2124	100	ABR	ENSG00000159842	1	1.0	934	2371	Stim48hr
2125	100	CCDC117	ENSG00000159873	1	-1.0	1092	2213	Stim48hr
2126	100	PTGIR	ENSG00000160013	7	1.0	3269	36	Stim48hr
2127	100	CCDC28B	ENSG00000160050	1	1.0	2056	1249	Stim48hr
2128	100	TMEM234	ENSG00000160055	1	1.0	2052	1253	Stim48hr
2129	100	ATAD3B	ENSG00000160072	1	-1.0	1128	2176	Stim48hr
2130	100	ZNF362	ENSG00000160094	1	-1.0	505	2800	Stim48hr
2131	100	MIX23	ENSG00000160124	1	-1.0	1150	2155	Stim48hr
2132	100	VMA21	ENSG00000160131	1	1.0	695	2610	Stim48hr
2133	100	TMPRSS3	ENSG00000160183	7	1.0	3270	35	Stim48hr
2134	100	CBS	ENSG00000160200	3	-1.0	321	2984	Stim48hr
2135	100	PDXK	ENSG00000160209	1	-1.0	813	2491	Stim48hr
2136	100	G6PD	ENSG00000160211	1	1.0	692	2613	Stim48hr
2137	100	CSTB	ENSG00000160213	1	-1.0	360	2945	Stim48hr
2138	100	ITGB2	ENSG00000160255	1	1.0	1168	2137	Stim48hr
2139	100	RALGDS	ENSG00000160271	1	1.0	1809	1496	Stim48hr
2140	100	SPATC1L	ENSG00000160284	1	1.0	2628	677	Stim48hr
2141	100	PCNT	ENSG00000160299	1	-1.0	1135	2170	Stim48hr
2142	100	PRMT2	ENSG00000160310	1	1.0	1128	2176	Stim48hr
2143	100	CLDND2	ENSG00000160318	1	1.0	3150	155	Stim48hr
2144	100	RDH13	ENSG00000160439	1	1.0	2175	1130	Stim48hr
2145	100	SIK3	ENSG00000160584	1	1.0	2457	848	Stim48hr
2146	100	MPZL3	ENSG00000160588	1	-1.0	2366	939	Stim48hr
2147	100	JAML	ENSG00000160593	4	1.0	3292	13	Stim48hr
2148	100	SAFB	ENSG00000160633	2	0.0	1713	1592	Stim48hr
2149	100	CD3G	ENSG00000160654	2	1.0	1265	2040	Stim48hr
2150	100	ANO10	ENSG00000160746	2	-1.0	143	3162	Stim48hr
2151	100	PMF1	ENSG00000160783	3	1.0	1668	1637	Stim48hr
2152	100	SLC25A44	ENSG00000160785	1	1.0	2573	732	Stim48hr
2153	100	LMNA	ENSG00000160789	4	1.0	2858	447	Stim48hr
2154	100	NACC1	ENSG00000160877	1	1.0	3245	60	Stim48hr
2155	100	IER2	ENSG00000160888	3	1.0	2473	831	Stim48hr
2156	100	LY6E	ENSG00000160932	1	1.0	2310	995	Stim48hr
2157	100	RECQL4	ENSG00000160957	1	1.0	1349	1956	Stim48hr
2158	100	PPP1R16A	ENSG00000160972	1	1.0	1857	1448	Stim48hr
2159	100	ALKBH4	ENSG00000160993	1	1.0	1884	1421	Stim48hr
2160	100	SQSTM1	ENSG00000161011	2	0.0	1514	1790	Stim48hr
2161	100	MGAT4B	ENSG00000161013	1	1.0	2760	545	Stim48hr
2162	100	MAML1	ENSG00000161021	1	1.0	2735	570	Stim48hr
2163	100	DVL3	ENSG00000161202	1	1.0	2035	1270	Stim48hr
2164	100	AP2M1	ENSG00000161203	1	1.0	2639	666	Stim48hr
2165	100	PCYT1A	ENSG00000161217	1	1.0	1582	1723	Stim48hr
2166	100	IKZF3	ENSG00000161405	1	1.0	1709	1596	Stim48hr
2167	100	FDXR	ENSG00000161513	2	1.0	3031	274	Stim48hr
2168	100	SRSF2	ENSG00000161547	1	-1.0	770	2535	Stim48hr
2169	100	TMEM143	ENSG00000161558	1	-1.0	939	2365	Stim48hr
2170	100	ITGA5	ENSG00000161638	6	1.0	3217	88	Stim48hr
2171	100	ZNF385A	ENSG00000161642	1	1.0	2196	1109	Stim48hr
2172	100	EMC10	ENSG00000161671	3	1.0	1988	1317	Stim48hr
2173	100	DBF4B	ENSG00000161692	2	-1.0	273	3032	Stim48hr
2174	100	FMNL3	ENSG00000161791	1	1.0	2856	449	Stim48hr
2175	100	TAMALIN	ENSG00000161835	3	1.0	2761	544	Stim48hr
2176	100	CXCL16	ENSG00000161921	1	1.0	2502	803	Stim48hr
2177	100	TNFSF13	ENSG00000161955	1	1.0	2727	577	Stim48hr
2178	100	SENP3	ENSG00000161956	1	1.0	1684	1621	Stim48hr
2179	100	FGF11	ENSG00000161958	2	0.0	2799	506	Stim48hr
2180	100	EIF4A1	ENSG00000161960	1	-1.0	781	2524	Stim48hr
2181	100	SNRNP25	ENSG00000161981	2	-1.0	61	3244	Stim48hr
2182	100	CCNF	ENSG00000162063	1	1.0	492	2813	Stim48hr
2183	100	TBC1D24	ENSG00000162065	1	-1.0	179	3126	Stim48hr
2184	100	AMDHD2	ENSG00000162066	1	-1.0	569	2736	Stim48hr
2185	100	FLYWCH2	ENSG00000162076	1	1.0	1783	1522	Stim48hr
2186	100	CLPB	ENSG00000162129	1	1.0	2294	1010	Stim48hr
2187	100	SYVN1	ENSG00000162298	1	-1.0	806	2499	Stim48hr
2188	100	BEND5	ENSG00000162373	2	1.0	3023	282	Stim48hr
2189	100	MAGOH	ENSG00000162385	1	-1.0	819	2486	Stim48hr
2190	100	USP24	ENSG00000162402	1	1.0	2976	329	Stim48hr
2191	100	SELENON	ENSG00000162430	1	1.0	3044	261	Stim48hr
2192	100	LZIC	ENSG00000162441	2	1.0	2171	1134	Stim48hr
2193	100	DHRS3	ENSG00000162496	2	1.0	3053	252	Stim48hr
2194	100	LAPTM5	ENSG00000162511	2	1.0	2755	550	Stim48hr
2195	100	IL23R	ENSG00000162594	1	1.0	2633	672	Stim48hr
2196	100	NFIA	ENSG00000162599	1	1.0	2058	1247	Stim48hr
2197	100	FUBP1	ENSG00000162613	1	-1.0	1539	1766	Stim48hr
2198	100	DNAJB4	ENSG00000162616	1	1.0	2170	1135	Stim48hr
2199	100	C1orf52	ENSG00000162642	1	-1.0	576	2729	Stim48hr
2200	100	GBP2	ENSG00000162645	1	1.0	2771	534	Stim48hr
2201	100	ZNF326	ENSG00000162664	1	1.0	1592	1713	Stim48hr
2202	100	EXTL2	ENSG00000162694	1	1.0	2273	1032	Stim48hr
2203	100	PEA15	ENSG00000162734	1	1.0	1860	1444	Stim48hr
2204	100	PEX19	ENSG00000162735	1	1.0	1742	1563	Stim48hr
2205	100	NCSTN	ENSG00000162736	1	-1.0	1987	1318	Stim48hr
2206	100	SLAMF6	ENSG00000162739	1	1.0	1613	1692	Stim48hr
2207	100	C1orf74	ENSG00000162757	1	1.0	1844	1461	Stim48hr
2208	100	ATF3	ENSG00000162772	1	-1.0	862	2443	Stim48hr
2209	100	DENND2D	ENSG00000162777	2	1.0	2124	1181	Stim48hr
2210	100	IER5	ENSG00000162783	3	1.0	2945	360	Stim48hr
2211	100	BROX	ENSG00000162819	1	-1.0	662	2643	Stim48hr
2212	100	MAPKAPK2	ENSG00000162889	2	1.0	2652	653	Stim48hr
2213	100	IL24	ENSG00000162892	1	1.0	2520	785	Stim48hr
2214	100	WDR26	ENSG00000162923	2	1.0	3052	253	Stim48hr
2215	100	REL	ENSG00000162924	3	1.0	3126	179	Stim48hr
2216	100	PEX13	ENSG00000162928	1	1.0	2403	902	Stim48hr
2217	100	CFAP36	ENSG00000163001	1	1.0	2900	405	Stim48hr
2218	100	NUP35	ENSG00000163002	1	1.0	1904	1401	Stim48hr
2219	100	FBXO41	ENSG00000163013	2	0.0	1915	1390	Stim48hr
2220	100	SGCB	ENSG00000163069	1	1.0	1032	2273	Stim48hr
2221	100	TNFAIP8L2	ENSG00000163154	2	1.0	3214	91	Stim48hr
2222	100	SCNM1	ENSG00000163156	1	1.0	2548	757	Stim48hr
2223	100	BOLA3	ENSG00000163170	1	1.0	1175	2130	Stim48hr
2224	100	S100A11	ENSG00000163191	3	-0.3333333333333333	2143	1162	Stim48hr
2225	100	DCAF16	ENSG00000163257	1	-1.0	2411	894	Stim48hr
2226	100	ANTXR2	ENSG00000163297	1	-1.0	516	2789	Stim48hr
2227	100	CLDN1	ENSG00000163347	1	1.0	2009	1296	Stim48hr
2228	100	PYGO2	ENSG00000163348	1	1.0	1678	1627	Stim48hr
2229	100	HIPK1	ENSG00000163349	1	1.0	1890	1415	Stim48hr
2230	100	COL6A3	ENSG00000163359	1	1.0	2683	622	Stim48hr
2231	100	EOGT	ENSG00000163378	1	-1.0	1597	1708	Stim48hr
2232	100	TMEM79	ENSG00000163472	2	1.0	2441	864	Stim48hr
2233	100	AZI2	ENSG00000163512	1	-1.0	83	3222	Stim48hr
2234	100	TGFBR2	ENSG00000163513	2	1.0	2795	510	Stim48hr
2235	100	TRAT1	ENSG00000163519	1	-1.0	846	2459	Stim48hr
2236	100	STT3B	ENSG00000163527	2	-1.0	284	3021	Stim48hr
2237	100	IFI16	ENSG00000163565	1	1.0	1926	1379	Stim48hr
2238	100	AIM2	ENSG00000163568	2	1.0	2689	616	Stim48hr
2239	100	CTLA4	ENSG00000163599	1	-1.0	963	2342	Stim48hr
2240	100	ICOS	ENSG00000163600	3	-0.3333333333333333	612	2693	Stim48hr
2241	100	RYBP	ENSG00000163602	3	1.0	3286	19	Stim48hr
2242	100	SPICE1	ENSG00000163611	2	1.0	1928	1377	Stim48hr
2243	100	COX18	ENSG00000163626	1	1.0	1923	1382	Stim48hr
2244	100	THOC7	ENSG00000163634	1	1.0	2127	1178	Stim48hr
2245	100	RBM47	ENSG00000163694	1	-1.0	1294	2010	Stim48hr
2246	100	GYG1	ENSG00000163754	1	-1.0	196	3109	Stim48hr
2247	100	TOPBP1	ENSG00000163781	1	1.0	1630	1675	Stim48hr
2248	100	RYK	ENSG00000163785	1	1.0	2031	1274	Stim48hr
2249	100	KIAA1143	ENSG00000163807	1	-1.0	1194	2110	Stim48hr
2250	100	KIF15	ENSG00000163808	1	-1.0	358	2946	Stim48hr
2251	100	ZDHHC3	ENSG00000163812	1	-1.0	320	2985	Stim48hr
2252	100	ELP6	ENSG00000163832	1	-1.0	442	2863	Stim48hr
2253	100	YEATS2	ENSG00000163872	1	-1.0	2005	1300	Stim48hr
2254	100	ZC3H12A	ENSG00000163874	1	1.0	1931	1374	Stim48hr
2255	100	RPN1	ENSG00000163902	1	-1.0	265	3040	Stim48hr
2256	100	SENP2	ENSG00000163904	1	1.0	1328	1977	Stim48hr
2257	100	RFC4	ENSG00000163918	1	1.0	424	2881	Stim48hr
2258	100	PRKCD	ENSG00000163932	2	1.0	2932	373	Stim48hr
2259	100	GNL3	ENSG00000163938	2	1.0	2084	1221	Stim48hr
2260	100	UVSSA	ENSG00000163945	1	1.0	2251	1054	Stim48hr
2261	100	TASOR	ENSG00000163946	1	-1.0	1318	1987	Stim48hr
2262	100	RNF168	ENSG00000163961	1	-1.0	950	2355	Stim48hr
2263	100	H2AZ1	ENSG00000164032	4	-1.0	129	3176	Stim48hr
2264	100	BDH2	ENSG00000164039	1	1.0	2259	1046	Stim48hr
2265	100	PGRMC2	ENSG00000164040	1	1.0	1943	1362	Stim48hr
2266	100	CDC25A	ENSG00000164045	1	-1.0	746	2559	Stim48hr
2267	100	SPRY1	ENSG00000164056	5	1.0	3234	71	Stim48hr
2268	100	ABHD18	ENSG00000164074	1	-1.0	789	2516	Stim48hr
2269	100	DUSP7	ENSG00000164086	1	1.0	1787	1518	Stim48hr
2270	100	PPM1M	ENSG00000164088	1	-1.0	580	2725	Stim48hr
2271	100	WDR82	ENSG00000164091	1	-1.0	494	2811	Stim48hr
2272	100	C4orf3	ENSG00000164096	7	1.0	3259	46	Stim48hr
2273	100	HMGB2	ENSG00000164104	2	-1.0	10	3295	Stim48hr
2274	100	SAP30	ENSG00000164105	2	1.0	2790	515	Stim48hr
2275	100	FBXO8	ENSG00000164117	1	-1.0	1232	2073	Stim48hr
2276	100	HPGD	ENSG00000164120	1	-1.0	484	2821	Stim48hr
2277	100	OTUD4	ENSG00000164164	2	1.0	3108	197	Stim48hr
2278	100	LSM6	ENSG00000164167	1	-1.0	1156	2149	Stim48hr
2279	100	MOCS2	ENSG00000164172	2	-1.0	70	3235	Stim48hr
2280	100	STARD4	ENSG00000164211	3	1.0	2978	327	Stim48hr
2281	100	ANKRD33B	ENSG00000164236	2	1.0	2848	456	Stim48hr
2282	100	AGGF1	ENSG00000164252	1	1.0	1028	2277	Stim48hr
2283	100	WDR41	ENSG00000164253	1	-1.0	1234	2071	Stim48hr
2284	100	GRPEL2	ENSG00000164284	1	-1.0	727	2578	Stim48hr
2285	100	ERAP2	ENSG00000164308	1	-1.0	526	2779	Stim48hr
2286	100	CFAP97	ENSG00000164323	1	1.0	2523	781	Stim48hr
2287	100	UBLCP1	ENSG00000164332	1	-1.0	1115	2190	Stim48hr
2288	100	NSA2	ENSG00000164346	1	-1.0	1024	2281	Stim48hr
2289	100	ACSL6	ENSG00000164398	2	1.0	3111	194	Stim48hr
2290	100	IL3	ENSG00000164399	4	0.0	2644	661	Stim48hr
2291	100	CSF2	ENSG00000164400	3	1.0	3162	143	Stim48hr
2292	100	UQCRQ	ENSG00000164405	1	-1.0	655	2650	Stim48hr
2293	100	SLC35A1	ENSG00000164414	1	-1.0	578	2727	Stim48hr
2294	100	CGAS	ENSG00000164430	1	-1.0	557	2748	Stim48hr
2295	100	CREBRF	ENSG00000164463	1	1.0	2382	923	Stim48hr
2296	100	SFXN1	ENSG00000164466	1	1.0	1416	1889	Stim48hr
2297	100	STXBP5	ENSG00000164506	1	1.0	2622	682	Stim48hr
2298	100	IL31RA	ENSG00000164509	1	1.0	584	2721	Stim48hr
2299	100	STK17A	ENSG00000164543	1	1.0	1203	2101	Stim48hr
2300	100	GALNT10	ENSG00000164574	1	-1.0	1089	2216	Stim48hr
2301	100	BMT2	ENSG00000164603	1	1.0	2006	1299	Stim48hr
2302	100	KCNK5	ENSG00000164626	1	1.0	1767	1537	Stim48hr
2303	100	ZNF12	ENSG00000164631	1	-1.0	2438	867	Stim48hr
2304	100	ZNF704	ENSG00000164684	3	1.0	3051	254	Stim48hr
2305	100	FABP5	ENSG00000164687	1	-1.0	1220	2085	Stim48hr
2306	100	TAGAP	ENSG00000164691	2	1.0	3123	182	Stim48hr
2307	100	CTSB	ENSG00000164733	3	1.0	3156	149	Stim48hr
2308	100	ADCY1	ENSG00000164742	1	1.0	2360	944	Stim48hr
2309	100	PEX2	ENSG00000164751	1	-1.0	583	2722	Stim48hr
2310	100	RAD21	ENSG00000164754	3	-1.0	57	3248	Stim48hr
2311	100	CDK5	ENSG00000164885	2	0.0	2053	1252	Stim48hr
2312	100	TMUB1	ENSG00000164897	1	1.0	2670	635	Stim48hr
2313	100	FMC1	ENSG00000164898	1	1.0	1181	2124	Stim48hr
2314	100	FOXK1	ENSG00000164916	1	1.0	2203	1102	Stim48hr
2315	100	COX6C	ENSG00000164919	1	-1.0	819	2486	Stim48hr
2316	100	YWHAZ	ENSG00000164924	1	-1.0	133	3172	Stim48hr
2317	100	SLC25A32	ENSG00000164933	1	-1.0	919	2386	Stim48hr
2318	100	GEM	ENSG00000164949	1	1.0	2312	993	Stim48hr
2319	100	FAM219A	ENSG00000164970	1	1.0	1776	1528	Stim48hr
2320	100	SNAPC3	ENSG00000164975	1	1.0	2985	320	Stim48hr
2321	100	NFIL3	ENSG00000165030	3	1.0	2980	325	Stim48hr
2322	100	FXN	ENSG00000165060	1	-1.0	1440	1865	Stim48hr
2323	100	TMEM71	ENSG00000165071	2	0.0	1038	2267	Stim48hr
2324	100	C9orf64	ENSG00000165118	1	-1.0	1537	1768	Stim48hr
2325	100	ZHX1	ENSG00000165156	1	1.0	1793	1511	Stim48hr
2326	100	DYNLT3	ENSG00000165169	2	1.0	3254	51	Stim48hr
2327	100	MID1IP1	ENSG00000165175	2	0.0	1023	2282	Stim48hr
2328	100	CARD19	ENSG00000165233	2	1.0	2508	796	Stim48hr
2329	100	ATP7A	ENSG00000165240	1	1.0	2181	1124	Stim48hr
2330	100	STOML2	ENSG00000165283	1	-1.0	330	2975	Stim48hr
2331	100	BRWD3	ENSG00000165288	1	1.0	2691	614	Stim48hr
2332	100	HECTD2	ENSG00000165338	2	1.0	3248	57	Stim48hr
2333	100	INTS6L	ENSG00000165359	2	1.0	2780	525	Stim48hr
2334	100	SPTSSA	ENSG00000165389	1	-1.0	391	2914	Stim48hr
2335	100	REEP3	ENSG00000165476	1	1.0	1604	1701	Stim48hr
2336	100	DNAAF2	ENSG00000165506	1	1.0	2815	489	Stim48hr
2337	100	DEPP1	ENSG00000165507	1	1.0	2605	700	Stim48hr
2338	100	ARF6	ENSG00000165527	3	1.0	2981	324	Stim48hr
2339	100	FAM204A	ENSG00000165669	1	1.0	764	2541	Stim48hr
2340	100	NSD1	ENSG00000165671	1	-1.0	596	2709	Stim48hr
2341	100	GHITM	ENSG00000165678	1	-1.0	272	3033	Stim48hr
2342	100	ENTR1	ENSG00000165689	1	1.0	2051	1254	Stim48hr
2343	100	TSC1	ENSG00000165699	1	1.0	2026	1279	Stim48hr
2344	100	HPRT1	ENSG00000165704	1	-1.0	1353	1952	Stim48hr
2345	100	BORCS5	ENSG00000165714	1	1.0	2837	468	Stim48hr
2346	100	ZMYND19	ENSG00000165724	1	1.0	1468	1837	Stim48hr
2347	100	STK32C	ENSG00000165752	2	1.0	2011	1294	Stim48hr
2348	100	METTL17	ENSG00000165792	1	-1.0	841	2464	Stim48hr
2349	100	NSMF	ENSG00000165802	2	1.0	3135	170	Stim48hr
2350	100	ZNF219	ENSG00000165804	1	1.0	2590	715	Stim48hr
2351	100	CASP7	ENSG00000165806	1	-1.0	230	3075	Stim48hr
2352	100	SALL2	ENSG00000165821	1	1.0	2989	316	Stim48hr
2353	100	TRUB1	ENSG00000165832	1	-1.0	352	2953	Stim48hr
2354	100	E2F7	ENSG00000165891	1	1.0	1212	2093	Stim48hr
2355	100	PACSIN3	ENSG00000165912	1	1.0	2252	1053	Stim48hr
2356	100	TC2N	ENSG00000165929	2	-1.0	217	3088	Stim48hr
2357	100	CPSF2	ENSG00000165934	1	1.0	726	2579	Stim48hr
2358	100	SMCO4	ENSG00000166002	1	1.0	1288	2017	Stim48hr
2359	100	CEP295	ENSG00000166004	1	-1.0	613	2692	Stim48hr
2360	100	CEP57	ENSG00000166037	2	0.0	1556	1749	Stim48hr
2361	100	JAM3	ENSG00000166086	1	1.0	2345	959	Stim48hr
2362	100	GPT2	ENSG00000166123	2	-1.0	383	2921	Stim48hr
2363	100	RAB8B	ENSG00000166128	1	1.0	2510	795	Stim48hr
2364	100	NDUFB8	ENSG00000166136	2	1.0	2233	1072	Stim48hr
2365	100	SPINT1	ENSG00000166145	1	1.0	2880	425	Stim48hr
2366	100	CKB	ENSG00000166165	1	1.0	3089	216	Stim48hr
2367	100	DPCD	ENSG00000166171	3	1.0	3065	240	Stim48hr
2368	100	ALKBH3	ENSG00000166199	1	-1.0	1163	2142	Stim48hr
2369	100	SGPL1	ENSG00000166224	2	0.0	2109	1195	Stim48hr
2370	100	PCBD1	ENSG00000166228	2	1.0	1141	2164	Stim48hr
2371	100	ZNF202	ENSG00000166261	1	1.0	1436	1869	Stim48hr
2372	100	CUL5	ENSG00000166266	1	1.0	1381	1923	Stim48hr
2373	100	PLEKHF1	ENSG00000166289	1	1.0	2297	1008	Stim48hr
2374	100	ANAPC16	ENSG00000166295	3	1.0	2842	463	Stim48hr
2375	100	TRIM44	ENSG00000166326	1	1.0	1695	1610	Stim48hr
2376	100	MSS51	ENSG00000166343	1	1.0	1763	1542	Stim48hr
2377	100	SERPINB8	ENSG00000166401	1	1.0	2374	931	Stim48hr
2378	100	IDH3A	ENSG00000166411	1	-1.0	488	2817	Stim48hr
2379	100	XRRA1	ENSG00000166435	1	1.0	2505	799	Stim48hr
2380	100	CDYL2	ENSG00000166446	1	1.0	3074	230	Stim48hr
2381	100	CENPN	ENSG00000166451	2	-1.0	261	3044	Stim48hr
2382	100	AKIP1	ENSG00000166452	1	1.0	2452	852	Stim48hr
2383	100	TMEM41B	ENSG00000166471	2	-1.0	185	3120	Stim48hr
2384	100	LEO1	ENSG00000166477	1	-1.0	704	2601	Stim48hr
2385	100	WEE1	ENSG00000166483	1	1.0	774	2531	Stim48hr
2386	100	MAPK7	ENSG00000166484	1	1.0	1577	1728	Stim48hr
2387	100	PRKCB	ENSG00000166501	1	1.0	2990	315	Stim48hr
2388	100	MCM7	ENSG00000166508	2	-1.0	304	3001	Stim48hr
2389	100	SEC11C	ENSG00000166562	3	0.3333333333333333	2258	1047	Stim48hr
2390	100	CENPV	ENSG00000166582	1	-1.0	1850	1454	Stim48hr
2391	100	HSP90B1	ENSG00000166598	3	-1.0	270	3035	Stim48hr
2392	100	BEX3	ENSG00000166681	1	1.0	1458	1847	Stim48hr
2393	100	PLEKHA7	ENSG00000166689	2	1.0	2882	423	Stim48hr
2394	100	B2M	ENSG00000166710	5	1.0	2888	417	Stim48hr
2395	100	ZNF592	ENSG00000166716	1	1.0	1363	1942	Stim48hr
2396	100	GOLM2	ENSG00000166734	2	-1.0	96	3209	Stim48hr
2397	100	AP1G1	ENSG00000166747	1	-1.0	1558	1747	Stim48hr
2398	100	SLFN5	ENSG00000166750	2	-1.0	241	3064	Stim48hr
2399	100	BMERB1	ENSG00000166780	2	1.0	3154	151	Stim48hr
2400	100	PPIB	ENSG00000166794	3	-1.0	36	3269	Stim48hr
2401	100	PCLAF	ENSG00000166803	1	-1.0	251	3054	Stim48hr
2402	100	PLK1	ENSG00000166851	1	-1.0	450	2855	Stim48hr
2403	100	NAB2	ENSG00000166886	3	1.0	3299	6	Stim48hr
2404	100	STX3	ENSG00000166900	1	-1.0	964	2341	Stim48hr
2405	100	PIP4K2C	ENSG00000166908	1	1.0	2015	1290	Stim48hr
2406	100	C15orf48	ENSG00000166920	1	1.0	2353	952	Stim48hr
2407	100	TSC22D4	ENSG00000166925	3	1.0	2970	335	Stim48hr
2408	100	DIS3L	ENSG00000166938	1	-1.0	549	2756	Stim48hr
2409	100	MARS1	ENSG00000166986	2	-1.0	145	3160	Stim48hr
2410	100	PDIA3	ENSG00000167004	2	-1.0	416	2889	Stim48hr
2411	100	GNGT2	ENSG00000167083	1	1.0	795	2510	Stim48hr
2412	100	CERCAM	ENSG00000167123	1	1.0	3017	288	Stim48hr
2413	100	C15orf39	ENSG00000167173	1	-1.0	873	2432	Stim48hr
2414	100	TBC1D2B	ENSG00000167202	1	1.0	2375	930	Stim48hr
2415	100	CD3D	ENSG00000167286	2	1.0	2547	758	Stim48hr
2416	100	ACAA2	ENSG00000167315	3	1.0	2820	485	Stim48hr
2417	100	RRM1	ENSG00000167325	2	1.0	1182	2123	Stim48hr
2418	100	IRGQ	ENSG00000167378	2	1.0	2007	1298	Stim48hr
2419	100	PPP2R3B	ENSG00000167393	1	1.0	1518	1787	Stim48hr
2420	100	VKORC1	ENSG00000167397	1	1.0	3131	174	Stim48hr
2421	100	GNG8	ENSG00000167414	3	1.0	3181	124	Stim48hr
2422	100	TPM4	ENSG00000167460	4	-0.5	107	3198	Stim48hr
2423	100	RAB8A	ENSG00000167461	1	1.0	908	2397	Stim48hr
2424	100	GPX4	ENSG00000167468	1	1.0	3067	238	Stim48hr
2425	100	MVD	ENSG00000167508	1	-1.0	757	2547	Stim48hr
2426	100	ANKRD11	ENSG00000167522	1	-1.0	481	2824	Stim48hr
2427	100	CACNB3	ENSG00000167535	1	1.0	1529	1776	Stim48hr
2428	100	DHRS13	ENSG00000167536	1	1.0	3110	195	Stim48hr
2429	100	KMT2D	ENSG00000167548	1	1.0	1477	1828	Stim48hr
2430	100	TUBA1C	ENSG00000167553	1	-1.0	754	2551	Stim48hr
2431	100	RAB4B	ENSG00000167578	1	1.0	2612	692	Stim48hr
2432	100	NFKBID	ENSG00000167604	1	1.0	2142	1163	Stim48hr
2433	100	LENG8	ENSG00000167615	5	1.0	3252	53	Stim48hr
2434	100	LAIR2	ENSG00000167618	1	1.0	1718	1587	Stim48hr
2435	100	ZNF526	ENSG00000167625	2	1.0	1734	1571	Stim48hr
2436	100	DAPK3	ENSG00000167657	1	1.0	1947	1358	Stim48hr
2437	100	EEF2	ENSG00000167658	2	0.0	616	2689	Stim48hr
2438	100	UBXN6	ENSG00000167671	1	1.0	2253	1052	Stim48hr
2439	100	HDGFL2	ENSG00000167674	1	1.0	1289	2016	Stim48hr
2440	100	ANGPTL4	ENSG00000167772	5	1.0	3197	108	Stim48hr
2441	100	CD320	ENSG00000167775	1	1.0	2068	1237	Stim48hr
2442	100	ZNF558	ENSG00000167785	1	1.0	2156	1148	Stim48hr
2443	100	NDUFV1	ENSG00000167792	1	1.0	1544	1761	Stim48hr
2444	100	PRDX2	ENSG00000167815	3	1.0	2404	901	Stim48hr
2445	100	MIS12	ENSG00000167842	1	-1.0	191	3114	Stim48hr
2446	100	ATP5PD	ENSG00000167863	1	1.0	2752	553	Stim48hr
2447	100	SRP68	ENSG00000167881	1	1.0	2821	484	Stim48hr
2448	100	TMC8	ENSG00000167895	1	1.0	2254	1051	Stim48hr
2449	100	TMEM68	ENSG00000167904	3	1.0	2809	496	Stim48hr
2450	100	MLST8	ENSG00000167965	1	-1.0	343	2962	Stim48hr
2451	100	ECI1	ENSG00000167969	1	-1.0	985	2320	Stim48hr
2452	100	NLRC3	ENSG00000167984	2	-1.0	389	2916	Stim48hr
2453	100	DDB1	ENSG00000167986	1	1.0	1059	2246	Stim48hr
2454	100	FTH1	ENSG00000167996	5	-1.0	46	3259	Stim48hr
2455	100	BSCL2	ENSG00000168000	1	1.0	2086	1219	Stim48hr
2456	100	POLR2G	ENSG00000168002	1	1.0	2915	390	Stim48hr
2457	100	SLC3A2	ENSG00000168003	5	-1.0	3	3302	Stim48hr
2458	100	SPINDOC	ENSG00000168005	2	-1.0	880	2425	Stim48hr
2459	100	CTNNB1	ENSG00000168036	2	0.0	2003	1302	Stim48hr
2460	100	LTBP3	ENSG00000168056	1	1.0	3045	260	Stim48hr
2461	100	SAC3D1	ENSG00000168061	1	1.0	1196	2109	Stim48hr
2462	100	CCDC88B	ENSG00000168071	1	1.0	1404	1901	Stim48hr
2463	100	PBK	ENSG00000168078	2	1.0	593	2712	Stim48hr
2464	100	PAFAH1B2	ENSG00000168092	1	1.0	1484	1821	Stim48hr
2465	100	RNF187	ENSG00000168159	2	0.0	1930	1375	Stim48hr
2466	100	MAPK1IP1L	ENSG00000168175	1	-1.0	1007	2298	Stim48hr
2467	100	DDIT4	ENSG00000168209	1	-1.0	981	2324	Stim48hr
2468	100	RBPJ	ENSG00000168214	5	1.0	3224	81	Stim48hr
2469	100	TTC39C	ENSG00000168234	2	0.0	673	2632	Stim48hr
2470	100	GNG4	ENSG00000168243	3	1.0	3260	45	Stim48hr
2471	100	DNAJC7	ENSG00000168259	1	1.0	1802	1503	Stim48hr
2472	100	COA6	ENSG00000168275	1	1.0	1903	1402	Stim48hr
2473	100	BMI1	ENSG00000168283	2	1.0	2225	1080	Stim48hr
2474	100	THAP11	ENSG00000168286	2	1.0	2765	540	Stim48hr
2475	100	MMADHC	ENSG00000168288	1	1.0	1056	2249	Stim48hr
2476	100	PDHB	ENSG00000168291	1	-1.0	252	3053	Stim48hr
2477	100	PXK	ENSG00000168297	3	-1.0	218	3087	Stim48hr
2478	100	PCMTD1	ENSG00000168300	2	1.0	2788	517	Stim48hr
2479	100	ARF4	ENSG00000168374	2	0.0	1112	2193	Stim48hr
2480	100	STIP1	ENSG00000168439	1	-1.0	1580	1725	Stim48hr
2481	100	BMP1	ENSG00000168487	1	1.0	3163	142	Stim48hr
2482	100	ATXN2L	ENSG00000168488	1	1.0	1443	1862	Stim48hr
2483	100	FEN1	ENSG00000168496	3	-1.0	212	3093	Stim48hr
2484	100	FNTA	ENSG00000168522	2	-1.0	709	2596	Stim48hr
2485	100	STAT3	ENSG00000168610	5	1.0	3283	22	Stim48hr
2486	100	ADAM9	ENSG00000168615	3	0.3333333333333333	977	2328	Stim48hr
2487	100	NDUFS5	ENSG00000168653	1	1.0	2264	1041	Stim48hr
2488	100	LRATD2	ENSG00000168672	1	-1.0	155	3149	Stim48hr
2489	100	LDLRAD4	ENSG00000168675	2	1.0	3086	219	Stim48hr
2490	100	IL7R	ENSG00000168685	2	1.0	2151	1154	Stim48hr
2491	100	AHCYL1	ENSG00000168710	2	1.0	2964	341	Stim48hr
2492	100	PPIP5K1	ENSG00000168781	1	1.0	1101	2204	Stim48hr
2493	100	ZBTB5	ENSG00000168795	1	1.0	2523	781	Stim48hr
2494	100	SNTB2	ENSG00000168807	1	1.0	2088	1217	Stim48hr
2495	100	ZBTB49	ENSG00000168826	1	1.0	1219	2086	Stim48hr
2496	100	GFM1	ENSG00000168827	1	1.0	1237	2067	Stim48hr
2497	100	ANKRD49	ENSG00000168876	2	1.0	2503	801	Stim48hr
2498	100	USP39	ENSG00000168883	1	-1.0	254	3051	Stim48hr
2499	100	TNIP2	ENSG00000168884	4	1.0	3069	236	Stim48hr
2500	100	SLC35G2	ENSG00000168917	1	1.0	2604	701	Stim48hr
2501	100	INPP5D	ENSG00000168918	1	-1.0	275	3030	Stim48hr
2502	100	MFF	ENSG00000168958	1	1.0	2466	839	Stim48hr
2503	100	FEM1B	ENSG00000169018	1	-1.0	1199	2106	Stim48hr
2504	100	ATP5ME	ENSG00000169020	1	-1.0	968	2337	Stim48hr
2505	100	UQCRFS1	ENSG00000169021	1	-1.0	475	2830	Stim48hr
2506	100	MAP2K1	ENSG00000169032	2	0.0	1813	1492	Stim48hr
2507	100	UPF3A	ENSG00000169062	1	1.0	1157	2148	Stim48hr
2508	100	ASMTL	ENSG00000169093	1	-1.0	331	2974	Stim48hr
2509	100	AFAP1L2	ENSG00000169129	1	1.0	2571	734	Stim48hr
2510	100	ATF5	ENSG00000169136	1	-1.0	1686	1618	Stim48hr
2511	100	UBE2V2	ENSG00000169139	1	-1.0	504	2801	Stim48hr
2512	100	NSMCE1	ENSG00000169189	2	1.0	2901	404	Stim48hr
2513	100	IL13	ENSG00000169194	1	-1.0	887	2418	Stim48hr
2514	100	TBC1D10B	ENSG00000169221	1	-1.0	815	2490	Stim48hr
2515	100	LMAN2	ENSG00000169223	2	-1.0	305	3000	Stim48hr
2516	100	NMD3	ENSG00000169251	1	-1.0	785	2520	Stim48hr
2517	100	B3GALNT1	ENSG00000169255	2	-1.0	100	3205	Stim48hr
2518	100	RNASE6	ENSG00000169413	1	1.0	832	2473	Stim48hr
2519	100	CXCL8	ENSG00000169429	4	-1.0	281	3024	Stim48hr
2520	100	CD52	ENSG00000169442	3	1.0	3084	221	Stim48hr
2521	100	PLEKHA2	ENSG00000169499	1	-1.0	582	2723	Stim48hr
2522	100	CLIC4	ENSG00000169504	3	-0.3333333333333333	884	2421	Stim48hr
2523	100	ZEB2	ENSG00000169554	1	1.0	2898	407	Stim48hr
2524	100	HINT1	ENSG00000169567	3	1.0	2734	571	Stim48hr
2525	100	FASN	ENSG00000169710	2	-1.0	201	3104	Stim48hr
2526	100	CNBP	ENSG00000169714	1	1.0	2215	1090	Stim48hr
2527	100	DUS1L	ENSG00000169718	1	-1.0	1228	2077	Stim48hr
2528	100	HNRNPF	ENSG00000169813	1	-1.0	566	2739	Stim48hr
2529	100	AVEN	ENSG00000169857	1	1.0	1348	1957	Stim48hr
2530	100	TRIM56	ENSG00000169871	2	0.0	1366	1939	Stim48hr
2531	100	SYAP1	ENSG00000169895	1	1.0	2758	547	Stim48hr
2532	100	ITGAM	ENSG00000169896	1	-1.0	376	2929	Stim48hr
2533	100	TOR1AIP2	ENSG00000169905	1	1.0	1244	2061	Stim48hr
2534	100	GUSB	ENSG00000169919	1	-1.0	1474	1831	Stim48hr
2535	100	MAP3K2	ENSG00000169967	1	1.0	2496	809	Stim48hr
2536	100	IFFO2	ENSG00000169991	2	1.0	3198	107	Stim48hr
2537	100	NLGN2	ENSG00000169992	1	1.0	3144	161	Stim48hr
2538	100	CHD3	ENSG00000170004	1	1.0	2872	433	Stim48hr
2539	100	TMEM154	ENSG00000170006	3	-1.0	9	3296	Stim48hr
2540	100	ALCAM	ENSG00000170017	1	1.0	2061	1244	Stim48hr
2541	100	HNRNPA3	ENSG00000170144	3	-1.0	43	3262	Stim48hr
2542	100	SIK2	ENSG00000170145	1	1.0	1798	1507	Stim48hr
2543	100	USP47	ENSG00000170242	1	1.0	2627	678	Stim48hr
2544	100	GABARAP	ENSG00000170296	2	1.0	2380	925	Stim48hr
2545	100	UBB	ENSG00000170315	1	-1.0	546	2759	Stim48hr
2546	100	FOS	ENSG00000170345	1	1.0	2319	985	Stim48hr
2547	100	TMED10	ENSG00000170348	3	-0.3333333333333333	543	2762	Stim48hr
2548	100	MGMT	ENSG00000170430	1	-1.0	772	2533	Stim48hr
2549	100	DNAJC18	ENSG00000170464	1	1.0	2921	384	Stim48hr
2550	100	MZB1	ENSG00000170476	2	-1.0	390	2915	Stim48hr
2551	100	PA2G4	ENSG00000170515	1	-1.0	170	3135	Stim48hr
2552	100	ELOVL6	ENSG00000170522	2	-1.0	147	3158	Stim48hr
2553	100	PFKFB3	ENSG00000170525	2	1.0	1989	1316	Stim48hr
2554	100	ARL6IP1	ENSG00000170540	1	-1.0	1472	1833	Stim48hr
2555	100	SERPINB9	ENSG00000170542	2	1.0	2927	378	Stim48hr
2556	100	GTSF1	ENSG00000170627	1	-1.0	684	2621	Stim48hr
2557	100	ZNF16	ENSG00000170631	1	1.0	1627	1678	Stim48hr
2558	100	ARMC10	ENSG00000170632	1	-1.0	398	2907	Stim48hr
2559	100	USP32	ENSG00000170832	1	1.0	1565	1740	Stim48hr
2560	100	KBTBD2	ENSG00000170852	1	1.0	1236	2069	Stim48hr
2561	100	TRIAP1	ENSG00000170855	2	1.0	2972	333	Stim48hr
2562	100	MTSS1	ENSG00000170873	3	1.0	3008	297	Stim48hr
2563	100	TMEM43	ENSG00000170876	1	1.0	2076	1229	Stim48hr
2564	100	GSTA4	ENSG00000170899	1	1.0	2229	1076	Stim48hr
2565	100	NDUFA3	ENSG00000170906	2	1.0	1680	1625	Stim48hr
2566	100	CAVIN3	ENSG00000170955	2	1.0	3041	264	Stim48hr
2567	100	S1PR1	ENSG00000170989	2	-1.0	124	3181	Stim48hr
2568	100	KYAT1	ENSG00000171097	1	1.0	2048	1257	Stim48hr
2569	100	SOCS5	ENSG00000171150	1	1.0	1899	1406	Stim48hr
2570	100	C1GALT1C1	ENSG00000171155	1	-1.0	858	2447	Stim48hr
2571	100	BBLN	ENSG00000171159	1	1.0	3021	284	Stim48hr
2572	100	TRIM8	ENSG00000171206	4	1.0	3291	14	Stim48hr
2573	100	CDC42BPG	ENSG00000171219	1	1.0	1723	1582	Stim48hr
2574	100	JUNB	ENSG00000171223	5	1.0	3169	136	Stim48hr
2575	100	FAM241B	ENSG00000171224	1	1.0	2329	975	Stim48hr
2576	100	SHCBP1	ENSG00000171241	1	-1.0	355	2950	Stim48hr
2577	100	NPTX1	ENSG00000171246	2	1.0	2542	763	Stim48hr
2578	100	EXOSC1	ENSG00000171311	1	-1.0	935	2370	Stim48hr
2579	100	PGAM1	ENSG00000171314	1	1.0	2482	823	Stim48hr
2580	100	CHD7	ENSG00000171316	2	1.0	2405	900	Stim48hr
2581	100	NAT1	ENSG00000171428	1	-1.0	508	2796	Stim48hr
2582	100	ZBTB26	ENSG00000171448	1	1.0	2737	568	Stim48hr
2583	100	ASXL1	ENSG00000171456	3	1.0	3221	84	Stim48hr
2584	100	ZNF561	ENSG00000171469	1	1.0	1293	2012	Stim48hr
2585	100	HOPX	ENSG00000171476	2	1.0	2894	411	Stim48hr
2586	100	LRRC8C	ENSG00000171488	2	1.0	2533	772	Stim48hr
2587	100	PPID	ENSG00000171497	1	1.0	1629	1676	Stim48hr
2588	100	BCL2L1	ENSG00000171552	4	1.0	3293	12	Stim48hr
2589	100	PLRG1	ENSG00000171566	1	-1.0	422	2883	Stim48hr
2590	100	CXXC5	ENSG00000171604	1	1.0	2826	479	Stim48hr
2591	100	SPSB1	ENSG00000171621	1	1.0	2109	1195	Stim48hr
2592	100	BPTF	ENSG00000171634	1	-1.0	1286	2019	Stim48hr
2593	100	ATF7IP	ENSG00000171681	1	1.0	3005	300	Stim48hr
2594	100	NINJ2	ENSG00000171840	1	1.0	1796	1509	Stim48hr
2595	100	MLLT3	ENSG00000171843	1	1.0	1415	1890	Stim48hr
2596	100	RRM2	ENSG00000171848	5	-0.6	215	3089	Stim48hr
2597	100	PTEN	ENSG00000171862	2	-1.0	451	2854	Stim48hr
2598	100	PRNP	ENSG00000171867	2	-1.0	33	3272	Stim48hr
2599	100	RAB33B	ENSG00000172007	1	1.0	838	2467	Stim48hr
2600	100	USP19	ENSG00000172046	2	0.0	1442	1863	Stim48hr
2601	100	QARS1	ENSG00000172053	1	-1.0	1044	2260	Stim48hr
2602	100	MOB3A	ENSG00000172081	4	1.0	3220	85	Stim48hr
2603	100	KRCC1	ENSG00000172086	1	-1.0	1447	1858	Stim48hr
2604	100	CYCS	ENSG00000172115	3	-1.0	238	3067	Stim48hr
2605	100	SNTB1	ENSG00000172164	1	-1.0	499	2805	Stim48hr
2606	100	MTBP	ENSG00000172167	1	1.0	1203	2101	Stim48hr
2607	100	MALT1	ENSG00000172175	2	1.0	1572	1732	Stim48hr
2608	100	ISG20	ENSG00000172183	1	1.0	1102	2203	Stim48hr
2609	100	CEBPB	ENSG00000172216	1	-1.0	744	2561	Stim48hr
2610	100	BSG	ENSG00000172270	1	1.0	2655	650	Stim48hr
2611	100	HINFP	ENSG00000172273	1	1.0	2718	587	Stim48hr
2612	100	COPRS	ENSG00000172301	1	1.0	1727	1578	Stim48hr
2613	100	TP53RK	ENSG00000172315	1	-1.0	1640	1665	Stim48hr
2614	100	BPGM	ENSG00000172331	1	1.0	1495	1810	Stim48hr
2615	100	SUCLG2	ENSG00000172340	1	-1.0	371	2934	Stim48hr
2616	100	IL16	ENSG00000172349	1	1.0	1221	2083	Stim48hr
2617	100	GNB2	ENSG00000172354	1	1.0	2725	580	Stim48hr
2618	100	GNG12	ENSG00000172380	2	1.0	2662	643	Stim48hr
2619	100	FGGY	ENSG00000172456	2	1.0	2592	713	Stim48hr
2620	100	ZNF24	ENSG00000172466	1	1.0	2249	1056	Stim48hr
2621	100	MANEA	ENSG00000172469	1	-1.0	690	2614	Stim48hr
2622	100	HCFC1	ENSG00000172534	1	1.0	1881	1424	Stim48hr
2623	100	CTSW	ENSG00000172543	2	0.0	923	2382	Stim48hr
2624	100	RASGRP1	ENSG00000172575	1	1.0	2484	820	Stim48hr
2625	100	KLHL6	ENSG00000172578	1	1.0	1855	1450	Stim48hr
2626	100	SMPDL3A	ENSG00000172594	1	1.0	1526	1779	Stim48hr
2627	100	TMEM134	ENSG00000172663	1	1.0	3087	218	Stim48hr
2628	100	ZMAT3	ENSG00000172667	6	1.0	3189	116	Stim48hr
2629	100	CORO1B	ENSG00000172725	2	1.0	3171	134	Stim48hr
2630	100	FUT10	ENSG00000172728	1	1.0	2574	731	Stim48hr
2631	100	ZNF596	ENSG00000172748	1	1.0	1852	1453	Stim48hr
2632	100	CFL1	ENSG00000172757	1	1.0	351	2954	Stim48hr
2633	100	NAA16	ENSG00000172766	1	1.0	1942	1363	Stim48hr
2634	100	RAB37	ENSG00000172794	1	-1.0	468	2837	Stim48hr
2635	100	DCP2	ENSG00000172795	1	-1.0	51	3254	Stim48hr
2636	100	PDP2	ENSG00000172840	3	1.0	3246	59	Stim48hr
2637	100	RNASEH2C	ENSG00000172922	1	1.0	1610	1694	Stim48hr
2638	100	KAT5	ENSG00000172977	1	1.0	2412	893	Stim48hr
2639	100	ZNF680	ENSG00000173041	1	1.0	1207	2098	Stim48hr
2640	100	HECTD4	ENSG00000173064	1	1.0	2692	613	Stim48hr
2641	100	HPSE	ENSG00000173083	1	-1.0	1274	2031	Stim48hr
2642	100	COQ2	ENSG00000173085	1	-1.0	527	2778	Stim48hr
2643	100	LRRN3	ENSG00000173114	1	1.0	971	2334	Stim48hr
2644	100	KDM2A	ENSG00000173120	1	1.0	3076	229	Stim48hr
2645	100	RAPH1	ENSG00000173166	1	1.0	1148	2157	Stim48hr
2646	100	PARP14	ENSG00000173193	1	1.0	1244	2061	Stim48hr
2647	100	PARP15	ENSG00000173200	1	1.0	1062	2243	Stim48hr
2648	100	ABCD2	ENSG00000173208	1	1.0	1863	1442	Stim48hr
2649	100	MFSD4B	ENSG00000173214	1	1.0	2508	796	Stim48hr
2650	100	VANGL1	ENSG00000173218	1	-1.0	454	2851	Stim48hr
2651	100	GOLGB1	ENSG00000173230	1	-1.0	1336	1969	Stim48hr
2652	100	GPR137	ENSG00000173264	1	1.0	1563	1742	Stim48hr
2653	100	MAP3K11	ENSG00000173327	1	1.0	2607	698	Stim48hr
2654	100	ARV1	ENSG00000173409	1	-1.0	291	3014	Stim48hr
2655	100	MICOS10	ENSG00000173436	2	1.0	2724	581	Stim48hr
2656	100	EHBP1L1	ENSG00000173442	3	1.0	3268	37	Stim48hr
2657	100	VEGFB	ENSG00000173511	1	1.0	1901	1403	Stim48hr
2658	100	GMPPB	ENSG00000173540	3	-0.3333333333333333	577	2728	Stim48hr
2659	100	CHD2	ENSG00000173575	1	1.0	2557	748	Stim48hr
2660	100	CCDC106	ENSG00000173581	1	1.0	2373	932	Stim48hr
2661	100	PSMD1	ENSG00000173692	2	-1.0	399	2906	Stim48hr
2662	100	TOMM20	ENSG00000173726	1	-1.0	1390	1915	Stim48hr
2663	100	AGFG1	ENSG00000173744	3	1.0	2902	403	Stim48hr
2664	100	STAT5B	ENSG00000173757	4	1.0	3066	239	Stim48hr
2665	100	CD7	ENSG00000173762	3	1.0	3024	281	Stim48hr
2666	100	EIF1	ENSG00000173812	3	-1.0	373	2932	Stim48hr
2667	100	RNF213	ENSG00000173821	1	-1.0	328	2977	Stim48hr
2668	100	PLK3	ENSG00000173846	2	1.0	2891	414	Stim48hr
2669	100	DPY19L1	ENSG00000173852	1	-1.0	250	3055	Stim48hr
2670	100	PHC3	ENSG00000173889	1	1.0	2671	634	Stim48hr
2671	100	XXYLT1	ENSG00000173950	1	1.0	1424	1881	Stim48hr
2672	100	UBXN2A	ENSG00000173960	1	1.0	2148	1156	Stim48hr
2673	100	TLR6	ENSG00000174130	2	-1.0	245	3060	Stim48hr
2674	100	ZBTB4	ENSG00000174282	3	1.0	2543	761	Stim48hr
2675	100	PHLDA3	ENSG00000174307	2	1.0	2643	662	Stim48hr
2676	100	EXO1	ENSG00000174371	1	-1.0	1704	1601	Stim48hr
2677	100	ZWILCH	ENSG00000174442	1	-1.0	287	3018	Stim48hr
2678	100	SNAPC5	ENSG00000174446	1	1.0	563	2742	Stim48hr
2679	100	GCSAM	ENSG00000174500	1	1.0	1490	1814	Stim48hr
2680	100	MFSD4A	ENSG00000174514	1	1.0	1584	1721	Stim48hr
2681	100	SLC29A2	ENSG00000174669	1	1.0	1294	2010	Stim48hr
2682	100	B4GAT1	ENSG00000174684	1	1.0	2419	886	Stim48hr
2683	100	TMEM167A	ENSG00000174695	2	0.0	591	2714	Stim48hr
2684	100	BRMS1	ENSG00000174744	1	-1.0	1130	2175	Stim48hr
2685	100	FAM241A	ENSG00000174749	1	1.0	1113	2192	Stim48hr
2686	100	HRAS	ENSG00000174775	2	1.0	1927	1378	Stim48hr
2687	100	SRP72	ENSG00000174780	1	-1.0	1475	1830	Stim48hr
2688	100	GLMN	ENSG00000174842	1	1.0	1743	1562	Stim48hr
2689	100	KCTD13	ENSG00000174943	1	1.0	2265	1039	Stim48hr
2690	100	DHX36	ENSG00000174953	1	1.0	1359	1946	Stim48hr
2691	100	FBXW8	ENSG00000174989	1	1.0	1183	2122	Stim48hr
2692	100	PDIK1L	ENSG00000175087	1	-1.0	1091	2214	Stim48hr
2693	100	PACS1	ENSG00000175115	1	1.0	3194	111	Stim48hr
2694	100	FAM131A	ENSG00000175182	1	1.0	2823	482	Stim48hr
2695	100	DDIT3	ENSG00000175197	2	-1.0	729	2576	Stim48hr
2696	100	CENPS	ENSG00000175279	1	-1.0	816	2489	Stim48hr
2697	100	CCNE2	ENSG00000175305	1	-1.0	155	3149	Stim48hr
2698	100	ZNF519	ENSG00000175322	2	1.0	1506	1799	Stim48hr
2699	100	SMAD2	ENSG00000175387	2	1.0	3103	202	Stim48hr
2700	100	ZNF25	ENSG00000175395	1	-1.0	1080	2225	Stim48hr
2701	100	TBC1D10C	ENSG00000175463	1	1.0	2447	858	Stim48hr
2702	100	CABP4	ENSG00000175544	1	1.0	1913	1392	Stim48hr
2703	100	DRAP1	ENSG00000175550	4	1.0	3186	119	Stim48hr
2704	100	UCP3	ENSG00000175564	1	1.0	2673	632	Stim48hr
2705	100	UCP2	ENSG00000175567	4	1.0	3167	138	Stim48hr
2706	100	FOSL1	ENSG00000175592	1	1.0	2057	1248	Stim48hr
2707	100	TMEM70	ENSG00000175606	1	-1.0	991	2314	Stim48hr
2708	100	RMI2	ENSG00000175643	1	1.0	1669	1636	Stim48hr
2709	100	UNC119B	ENSG00000175970	1	1.0	2699	606	Stim48hr
2710	100	LYSMD3	ENSG00000176018	1	-1.0	512	2793	Stim48hr
2711	100	SSNA1	ENSG00000176101	1	1.0	854	2451	Stim48hr
2712	100	YES1	ENSG00000176105	1	1.0	1049	2256	Stim48hr
2713	100	CCDC57	ENSG00000176155	1	1.0	1527	1778	Stim48hr
2714	100	SYNE3	ENSG00000176438	3	1.0	3101	204	Stim48hr
2715	100	LPCAT4	ENSG00000176454	1	1.0	1078	2227	Stim48hr
2716	100	SGF29	ENSG00000176476	1	-1.0	1801	1504	Stim48hr
2717	100	PLAAT3	ENSG00000176485	1	1.0	2629	676	Stim48hr
2718	100	USF3	ENSG00000176542	1	-1.0	989	2316	Stim48hr
2719	100	B3GNT5	ENSG00000176597	2	1.0	2551	754	Stim48hr
2720	100	RMDN1	ENSG00000176623	2	-1.0	734	2571	Stim48hr
2721	100	MEX3C	ENSG00000176624	1	1.0	2534	771	Stim48hr
2722	100	MYO1D	ENSG00000176658	2	1.0	2772	533	Stim48hr
2723	100	VSIG10	ENSG00000176834	1	1.0	2598	707	Stim48hr
2724	100	FAM91A1	ENSG00000176853	1	1.0	2443	862	Stim48hr
2725	100	WSB2	ENSG00000176871	4	1.0	3152	153	Stim48hr
2726	100	TYMS	ENSG00000176890	2	-1.0	311	2994	Stim48hr
2727	100	PNMA1	ENSG00000176903	1	1.0	2859	446	Stim48hr
2728	100	ANKLE2	ENSG00000176915	1	1.0	3013	292	Stim48hr
2729	100	FAM89B	ENSG00000176973	2	1.0	2632	673	Stim48hr
2730	100	SHMT1	ENSG00000176974	1	-1.0	1247	2058	Stim48hr
2731	100	DPP7	ENSG00000176978	1	1.0	2146	1159	Stim48hr
2732	100	DEAF1	ENSG00000177030	1	1.0	1689	1616	Stim48hr
2733	100	MTX3	ENSG00000177034	2	-1.0	672	2633	Stim48hr
2734	100	FBXO46	ENSG00000177051	2	1.0	2569	736	Stim48hr
2735	100	RIMKLA	ENSG00000177181	1	1.0	2736	569	Stim48hr
2736	100	CHD9	ENSG00000177200	1	-1.0	1705	1600	Stim48hr
2737	100	MAN1B1	ENSG00000177239	3	1.0	2685	619	Stim48hr
2738	100	SAMD9L	ENSG00000177409	1	-1.0	1107	2198	Stim48hr
2739	100	ZBED2	ENSG00000177494	5	1.0	3249	56	Stim48hr
2740	100	RABEP2	ENSG00000177548	1	-1.0	2513	792	Stim48hr
2741	100	TBL1XR1	ENSG00000177565	1	-1.0	1281	2024	Stim48hr
2742	100	HASPIN	ENSG00000177602	1	-1.0	615	2690	Stim48hr
2743	100	JUN	ENSG00000177606	2	0.0	2352	953	Stim48hr
2744	100	THAP5	ENSG00000177683	1	-1.0	951	2354	Stim48hr
2745	100	CD151	ENSG00000177697	2	1.0	2638	667	Stim48hr
2746	100	POLR2L	ENSG00000177700	1	1.0	1510	1795	Stim48hr
2747	100	HNRNPA0	ENSG00000177733	1	1.0	2630	675	Stim48hr
2748	100	SVBP	ENSG00000177868	1	-1.0	1126	2179	Stim48hr
2749	100	AP3S1	ENSG00000177879	2	1.0	3002	303	Stim48hr
2750	100	GRB2	ENSG00000177885	1	1.0	2280	1025	Stim48hr
2751	100	ZBTB41	ENSG00000177888	1	1.0	2500	805	Stim48hr
2752	100	ARL6IP6	ENSG00000177917	1	-1.0	502	2803	Stim48hr
2753	100	BET1L	ENSG00000177951	1	-1.0	1285	2020	Stim48hr
2754	100	RIC8A	ENSG00000177963	1	1.0	1530	1775	Stim48hr
2755	100	IMPDH2	ENSG00000178035	1	1.0	1657	1648	Stim48hr
2756	100	MLF1	ENSG00000178053	1	1.0	2464	841	Stim48hr
2757	100	STAP2	ENSG00000178078	1	1.0	2302	1003	Stim48hr
2758	100	NDUFV2	ENSG00000178127	2	0.0	508	2796	Stim48hr
2759	100	SH2B1	ENSG00000178188	1	1.0	1699	1606	Stim48hr
2760	100	ZC3H12D	ENSG00000178199	3	0.3333333333333333	2105	1200	Stim48hr
2761	100	PLEC	ENSG00000178209	5	1.0	3288	17	Stim48hr
2762	100	ZFAND2A	ENSG00000178381	2	0.0	1120	2185	Stim48hr
2763	100	BEND3	ENSG00000178409	1	1.0	2278	1027	Stim48hr
2764	100	CD28	ENSG00000178562	1	1.0	1770	1535	Stim48hr
2765	100	MAF	ENSG00000178573	1	1.0	1429	1876	Stim48hr
2766	100	GTPBP6	ENSG00000178605	1	1.0	1384	1921	Stim48hr
2767	100	ERN1	ENSG00000178607	3	-1.0	843	2462	Stim48hr
2768	100	GPR35	ENSG00000178623	1	1.0	1955	1350	Stim48hr
2769	100	DHFR2	ENSG00000178700	1	-1.0	1659	1646	Stim48hr
2770	100	GRINA	ENSG00000178719	1	1.0	2862	443	Stim48hr
2771	100	CYBC1	ENSG00000178927	2	1.0	2290	1015	Stim48hr
2772	100	ZBTB7A	ENSG00000178951	1	1.0	2256	1049	Stim48hr
2773	100	SELENOW	ENSG00000178980	1	-1.0	408	2897	Stim48hr
2774	100	SNX18	ENSG00000178996	1	1.0	1145	2160	Stim48hr
2775	100	C3orf38	ENSG00000179021	1	1.0	1707	1598	Stim48hr
2776	100	TMEM107	ENSG00000179029	1	1.0	2107	1198	Stim48hr
2777	100	DPM3	ENSG00000179085	1	1.0	1914	1391	Stim48hr
2778	100	SAMD4B	ENSG00000179134	3	1.0	2988	317	Stim48hr
2779	100	FUCA1	ENSG00000179163	1	1.0	1263	2041	Stim48hr
2780	100	CALR	ENSG00000179218	1	1.0	885	2420	Stim48hr
2781	100	GVQW3	ENSG00000179240	1	1.0	1503	1802	Stim48hr
2782	100	RAD23A	ENSG00000179262	1	1.0	2323	982	Stim48hr
2783	100	GADD45GIP1	ENSG00000179271	3	1.0	3007	298	Stim48hr
2784	100	PTPN11	ENSG00000179295	1	1.0	1875	1429	Stim48hr
2785	100	CLK3	ENSG00000179335	1	1.0	2659	646	Stim48hr
2786	100	PACS2	ENSG00000179364	1	1.0	1535	1770	Stim48hr
2787	100	EGR3	ENSG00000179388	2	1.0	2910	395	Stim48hr
2788	100	VWA1	ENSG00000179403	1	1.0	3011	294	Stim48hr
2789	100	SHARPIN	ENSG00000179526	1	1.0	1397	1908	Stim48hr
2790	100	DNHD1	ENSG00000179532	1	1.0	1701	1604	Stim48hr
2791	100	CIITA	ENSG00000179583	1	-1.0	725	2580	Stim48hr
2792	100	PCED1B	ENSG00000179715	1	1.0	3205	100	Stim48hr
2793	100	MYADM	ENSG00000179820	1	1.0	2425	880	Stim48hr
2794	100	MROH1	ENSG00000179832	1	1.0	1843	1462	Stim48hr
2795	100	SERTAD2	ENSG00000179833	1	1.0	2832	473	Stim48hr
2796	100	CCR8	ENSG00000179934	1	-1.0	853	2452	Stim48hr
2797	100	DCTPP1	ENSG00000179958	1	-1.0	1031	2274	Stim48hr
2798	100	PTGR3	ENSG00000180011	1	1.0	1745	1560	Stim48hr
2799	100	SEPTIN1	ENSG00000180096	3	-1.0	811	2493	Stim48hr
2800	100	RCC1	ENSG00000180198	2	0.0	701	2604	Stim48hr
2801	100	OAZ2	ENSG00000180304	1	-1.0	1710	1595	Stim48hr
2802	100	HCLS1	ENSG00000180353	3	-1.0	119	3186	Stim48hr
2803	100	CCDC66	ENSG00000180376	1	1.0	921	2384	Stim48hr
2804	100	C11orf71	ENSG00000180425	1	-1.0	1035	2270	Stim48hr
2805	100	MIGA1	ENSG00000180488	1	1.0	2148	1156	Stim48hr
2806	100	PCGF5	ENSG00000180628	1	1.0	1172	2133	Stim48hr
2807	100	SHISA2	ENSG00000180730	1	-1.0	90	3215	Stim48hr
2808	100	ZDHHC20	ENSG00000180776	1	-1.0	381	2924	Stim48hr
2809	100	PPA1	ENSG00000180817	1	-1.0	765	2540	Stim48hr
2810	100	ST20	ENSG00000180953	1	1.0	952	2353	Stim48hr
2811	100	ZFP82	ENSG00000181007	1	1.0	1824	1481	Stim48hr
2812	100	NQO1	ENSG00000181019	1	-1.0	372	2933	Stim48hr
2813	100	TRAPPC5	ENSG00000181029	2	0.0	2014	1291	Stim48hr
2814	100	H2AC25	ENSG00000181218	1	1.0	2527	778	Stim48hr
2815	100	TLCD5	ENSG00000181264	1	1.0	2415	890	Stim48hr
2816	100	TMEM102	ENSG00000181284	1	1.0	1944	1361	Stim48hr
2817	100	SGSH	ENSG00000181523	1	1.0	2204	1101	Stim48hr
2818	100	ZFP41	ENSG00000181638	1	1.0	2020	1285	Stim48hr
2819	100	DIPK2A	ENSG00000181744	1	-1.0	1088	2217	Stim48hr
2820	100	SIAH2	ENSG00000181788	1	-1.0	1992	1313	Stim48hr
2821	100	COPG1	ENSG00000181789	1	-1.0	511	2794	Stim48hr
2822	100	RFX7	ENSG00000181827	2	1.0	2813	492	Stim48hr
2823	100	RNF41	ENSG00000181852	1	-1.0	448	2857	Stim48hr
2824	100	ZNF329	ENSG00000181894	1	1.0	1508	1797	Stim48hr
2825	100	C5orf24	ENSG00000181904	1	-1.0	2277	1028	Stim48hr
2826	100	RTKN2	ENSG00000182010	1	-1.0	358	2946	Stim48hr
2827	100	IDH2	ENSG00000182054	2	1.0	2019	1286	Stim48hr
2828	100	TDRKH	ENSG00000182134	1	1.0	1287	2018	Stim48hr
2829	100	ZNF708	ENSG00000182141	1	1.0	1546	1759	Stim48hr
2830	100	P2RY8	ENSG00000182162	1	-1.0	172	3133	Stim48hr
2831	100	ARL6IP4	ENSG00000182196	1	1.0	1971	1333	Stim48hr
2832	100	EXT1	ENSG00000182197	1	1.0	1616	1688	Stim48hr
2833	100	SHMT2	ENSG00000182199	3	-1.0	78	3227	Stim48hr
2834	100	CLN8	ENSG00000182372	3	1.0	1829	1476	Stim48hr
2835	100	TSHZ2	ENSG00000182463	2	1.0	2925	380	Stim48hr
2836	100	GLRX5	ENSG00000182512	2	-1.0	322	2983	Stim48hr
2837	100	ADI1	ENSG00000182551	1	-1.0	540	2765	Stim48hr
2838	100	RWDD4	ENSG00000182552	1	-1.0	1093	2212	Stim48hr
2839	100	SPNS3	ENSG00000182557	2	-1.0	25	3280	Stim48hr
2840	100	SATB1	ENSG00000182568	3	0.3333333333333333	2554	751	Stim48hr
2841	100	TRAK1	ENSG00000182606	1	1.0	1165	2140	Stim48hr
2842	100	SKA2	ENSG00000182628	1	1.0	1354	1950	Stim48hr
2843	100	TTC3	ENSG00000182670	3	1.0	3033	272	Stim48hr
2844	100	IGIP	ENSG00000182700	1	1.0	2489	815	Stim48hr
2845	100	TSKU	ENSG00000182704	2	1.0	3289	16	Stim48hr
2846	100	CMC4	ENSG00000182712	1	1.0	1444	1860	Stim48hr
2847	100	ANXA2	ENSG00000182718	4	-1.0	58	3247	Stim48hr
2848	100	HAPSTR1	ENSG00000182831	1	-1.0	1631	1674	Stim48hr
2849	100	ALG12	ENSG00000182858	1	1.0	2362	943	Stim48hr
2850	100	LCK	ENSG00000182866	1	-1.0	1769	1536	Stim48hr
2851	100	CEP63	ENSG00000182923	1	-1.0	348	2957	Stim48hr
2852	100	SRPRA	ENSG00000182934	1	-1.0	59	3246	Stim48hr
2853	100	HMGN4	ENSG00000182952	1	1.0	2580	725	Stim48hr
2854	100	MTA1	ENSG00000182979	1	1.0	2410	895	Stim48hr
2855	100	CADM1	ENSG00000182985	1	1.0	1240	2065	Stim48hr
2856	100	PYCR1	ENSG00000183010	2	-1.0	721	2583	Stim48hr
2857	100	SLC8A1	ENSG00000183023	3	1.0	2803	502	Stim48hr
2858	100	ABAT	ENSG00000183044	1	1.0	1875	1429	Stim48hr
2859	100	GPR19	ENSG00000183150	1	1.0	1858	1447	Stim48hr
2860	100	SMDT1	ENSG00000183172	2	1.0	1616	1688	Stim48hr
2861	100	PTTG1IP	ENSG00000183255	2	0.0	2222	1083	Stim48hr
2862	100	SELENOF	ENSG00000183291	1	-1.0	478	2827	Stim48hr
2863	100	BCOR	ENSG00000183337	2	1.0	3247	58	Stim48hr
2864	100	JRKL	ENSG00000183340	1	1.0	2517	788	Stim48hr
2865	100	KIAA2026	ENSG00000183354	1	1.0	2753	552	Stim48hr
2866	100	FHL3	ENSG00000183386	2	1.0	3062	243	Stim48hr
2867	100	PMCH	ENSG00000183395	3	1.0	2923	382	Stim48hr
2868	100	GPR132	ENSG00000183484	1	1.0	2349	956	Stim48hr
2869	100	TENT5C	ENSG00000183508	2	-1.0	27	3278	Stim48hr
2870	100	PSMG1	ENSG00000183527	4	-1.0	32	3273	Stim48hr
2871	100	PRR14L	ENSG00000183530	1	1.0	1691	1614	Stim48hr
2872	100	PCBP3	ENSG00000183570	1	1.0	2042	1263	Stim48hr
2873	100	ZNRF3	ENSG00000183579	1	1.0	1619	1686	Stim48hr
2874	100	ZNF438	ENSG00000183621	1	1.0	1655	1650	Stim48hr
2875	100	ALYREF	ENSG00000183684	1	-1.0	103	3202	Stim48hr
2876	100	UPP1	ENSG00000183696	1	-1.0	476	2829	Stim48hr
2877	100	CBX6	ENSG00000183741	1	1.0	1211	2094	Stim48hr
2878	100	SLC35F3	ENSG00000183780	1	1.0	2260	1045	Stim48hr
2879	100	CCR4	ENSG00000183813	1	-1.0	665	2640	Stim48hr
2880	100	IQGAP3	ENSG00000183856	2	1.0	2682	623	Stim48hr
2881	100	PRKX	ENSG00000183943	1	-1.0	868	2437	Stim48hr
2882	100	SMTN	ENSG00000183963	1	1.0	1967	1338	Stim48hr
2883	100	ACTG1	ENSG00000184009	5	-1.0	60	3245	Stim48hr
2884	100	PGP	ENSG00000184207	1	1.0	1060	2245	Stim48hr
2885	100	IRAK1	ENSG00000184216	1	1.0	1022	2283	Stim48hr
2886	100	OAF	ENSG00000184232	1	1.0	713	2592	Stim48hr
2887	100	H1-5	ENSG00000184357	3	-1.0	235	3070	Stim48hr
2888	100	CSF1	ENSG00000184371	2	1.0	2844	461	Stim48hr
2889	100	MAML2	ENSG00000184384	1	1.0	1310	1995	Stim48hr
2890	100	SS18L1	ENSG00000184402	1	1.0	1979	1326	Stim48hr
2891	100	KNTC1	ENSG00000184445	1	1.0	1276	2029	Stim48hr
2892	100	FOXO4	ENSG00000184481	1	1.0	2835	470	Stim48hr
2893	100	PTP4A3	ENSG00000184489	1	1.0	2359	946	Stim48hr
2894	100	HDDC3	ENSG00000184508	1	1.0	1496	1809	Stim48hr
2895	100	SOCS3	ENSG00000184557	3	1.0	2819	486	Stim48hr
2896	100	XPOT	ENSG00000184575	2	-1.0	28	3277	Stim48hr
2897	100	STING1	ENSG00000184584	4	1.0	2895	410	Stim48hr
2898	100	PDE4B	ENSG00000184588	1	1.0	670	2635	Stim48hr
2899	100	NELL2	ENSG00000184613	1	1.0	2622	682	Stim48hr
2900	100	SEPTIN9	ENSG00000184640	1	1.0	1891	1414	Stim48hr
2901	100	EIF4ENIF1	ENSG00000184708	1	1.0	2476	829	Stim48hr
2902	100	ATL3	ENSG00000184743	1	1.0	1986	1319	Stim48hr
2903	100	NDUFA12	ENSG00000184752	1	-1.0	600	2705	Stim48hr
2904	100	SMIM10	ENSG00000184785	1	1.0	1694	1611	Stim48hr
2905	100	RBM33	ENSG00000184863	1	1.0	2430	875	Stim48hr
2906	100	ARMCX2	ENSG00000184867	1	1.0	2183	1122	Stim48hr
2907	100	H1-10	ENSG00000184897	2	0.0	2055	1250	Stim48hr
2908	100	RBM43	ENSG00000184898	1	-1.0	315	2990	Stim48hr
2909	100	FMNL1	ENSG00000184922	1	1.0	2350	955	Stim48hr
2910	100	NDUFA6	ENSG00000184983	1	1.0	2037	1268	Stim48hr
2911	100	BRI3BP	ENSG00000184992	1	1.0	741	2564	Stim48hr
2912	100	BRF1	ENSG00000185024	1	1.0	1873	1432	Stim48hr
2913	100	MANEAL	ENSG00000185090	1	1.0	1476	1829	Stim48hr
2914	100	FAF1	ENSG00000185104	2	1.0	1237	2067	Stim48hr
2915	100	FAM43A	ENSG00000185112	1	1.0	986	2319	Stim48hr
2916	100	HSF1	ENSG00000185122	1	1.0	1882	1423	Stim48hr
2917	100	C6orf120	ENSG00000185127	1	1.0	1602	1703	Stim48hr
2918	100	NRBP2	ENSG00000185189	1	1.0	1606	1699	Stim48hr
2919	100	IFITM2	ENSG00000185201	1	-1.0	918	2387	Stim48hr
2920	100	PRMT3	ENSG00000185238	1	1.0	1614	1690	Stim48hr
2921	100	UBALD2	ENSG00000185262	1	1.0	1185	2120	Stim48hr
2922	100	IL3RA	ENSG00000185291	1	1.0	954	2351	Stim48hr
2923	100	CCDC137	ENSG00000185298	1	-1.0	878	2427	Stim48hr
2924	100	SOCS1	ENSG00000185338	1	-1.0	1720	1585	Stim48hr
2925	100	TCN2	ENSG00000185339	1	1.0	1583	1722	Stim48hr
2926	100	MAPK11	ENSG00000185386	2	1.0	2465	840	Stim48hr
2927	100	SP140L	ENSG00000185404	1	1.0	1096	2209	Stim48hr
2928	100	ZSWIM9	ENSG00000185453	1	1.0	1371	1934	Stim48hr
2929	100	MUC1	ENSG00000185499	4	1.0	3071	234	Stim48hr
2930	100	SHC4	ENSG00000185634	2	1.0	3081	224	Stim48hr
2931	100	ZFP36L1	ENSG00000185650	1	1.0	2197	1108	Stim48hr
2932	100	UBE2L3	ENSG00000185651	1	-1.0	458	2847	Stim48hr
2933	100	MOSMO	ENSG00000185716	1	1.0	2022	1282	Stim48hr
2934	100	KCNQ5	ENSG00000185760	1	-1.0	931	2374	Stim48hr
2935	100	DMWD	ENSG00000185800	2	1.0	1590	1715	Stim48hr
2936	100	EVI2B	ENSG00000185862	1	-1.0	263	3042	Stim48hr
2937	100	TRIM69	ENSG00000185880	1	1.0	2556	749	Stim48hr
2938	100	ZNF267	ENSG00000185947	2	1.0	2559	746	Stim48hr
2939	100	LRCH3	ENSG00000186001	1	1.0	2369	936	Stim48hr
2940	100	NDUFA13	ENSG00000186010	1	1.0	1159	2145	Stim48hr
2941	100	ANKRD46	ENSG00000186106	2	1.0	2907	397	Stim48hr
2942	100	BCL9L	ENSG00000186174	1	1.0	2512	793	Stim48hr
2943	100	ZNRF1	ENSG00000186187	2	1.0	2016	1289	Stim48hr
2944	100	SAPCD2	ENSG00000186193	1	-1.0	826	2479	Stim48hr
2945	100	PPP1CC	ENSG00000186298	1	-1.0	1057	2247	Stim48hr
2946	100	PRELID2	ENSG00000186314	1	1.0	2919	386	Stim48hr
2947	100	KPNA4	ENSG00000186432	2	0.0	1223	2081	Stim48hr
2948	100	GNG2	ENSG00000186469	4	0.5	1090	2215	Stim48hr
2949	100	BTN3A2	ENSG00000186470	1	1.0	835	2470	Stim48hr
2950	100	INSIG1	ENSG00000186480	3	-1.0	93	3212	Stim48hr
2951	100	ARHGAP30	ENSG00000186517	1	1.0	1775	1530	Stim48hr
2952	100	NF2	ENSG00000186575	1	-1.0	369	2936	Stim48hr
2953	100	ARAP1	ENSG00000186635	2	1.0	3078	227	Stim48hr
2954	100	LYRM7	ENSG00000186687	2	1.0	1841	1463	Stim48hr
2955	100	CXCR3	ENSG00000186810	2	0.0	948	2356	Stim48hr
2956	100	ZNF397	ENSG00000186812	1	1.0	2315	990	Stim48hr
2957	100	ZSCAN30	ENSG00000186814	1	1.0	1708	1597	Stim48hr
2958	100	TNFRSF4	ENSG00000186827	1	1.0	2948	357	Stim48hr
2959	100	TRABD2A	ENSG00000186854	2	1.0	3239	66	Stim48hr
2960	100	ERCC6L	ENSG00000186871	1	1.0	1004	2301	Stim48hr
2961	100	TNFRSF18	ENSG00000186891	4	1.0	3193	112	Stim48hr
2962	100	ZDHHC17	ENSG00000186908	2	0.0	1161	2144	Stim48hr
2963	100	PPARA	ENSG00000186951	1	1.0	2173	1132	Stim48hr
2964	100	TMEM216	ENSG00000187049	1	1.0	1197	2108	Stim48hr
2965	100	CMC1	ENSG00000187118	1	1.0	2378	927	Stim48hr
2966	100	MT1X	ENSG00000187193	1	-1.0	1010	2295	Stim48hr
2967	100	FNBP1	ENSG00000187239	5	1.0	3285	20	Stim48hr
2968	100	RSBN1L	ENSG00000187257	1	1.0	1646	1659	Stim48hr
2969	100	SIRT7	ENSG00000187531	1	1.0	1594	1711	Stim48hr
2970	100	MAGEH1	ENSG00000187601	1	1.0	2575	730	Stim48hr
2971	100	ISG15	ENSG00000187608	1	-1.0	1137	2168	Stim48hr
2972	100	NHEJ1	ENSG00000187736	1	1.0	1702	1603	Stim48hr
2973	100	SECISBP2	ENSG00000187742	1	1.0	1325	1980	Stim48hr
2974	100	MCRS1	ENSG00000187778	1	-1.0	354	2951	Stim48hr
2975	100	ZNF70	ENSG00000187792	1	1.0	2845	460	Stim48hr
2976	100	ZFP69B	ENSG00000187801	1	-1.0	211	3094	Stim48hr
2977	100	H1-2	ENSG00000187837	1	-1.0	959	2346	Stim48hr
2978	100	EIF4EBP1	ENSG00000187840	5	-1.0	131	3174	Stim48hr
2979	100	MORN2	ENSG00000188010	1	1.0	2313	992	Stim48hr
2980	100	MAPK12	ENSG00000188130	1	1.0	2397	908	Stim48hr
2981	100	AGRN	ENSG00000188157	7	1.0	3303	2	Stim48hr
2982	100	LAMTOR4	ENSG00000188186	1	1.0	2392	913	Stim48hr
2983	100	TUBB4B	ENSG00000188229	1	-1.0	178	3127	Stim48hr
2984	100	COMMD6	ENSG00000188243	2	1.0	2519	786	Stim48hr
2985	100	PLSCR1	ENSG00000188313	1	1.0	2115	1190	Stim48hr
2986	100	SBK1	ENSG00000188322	1	1.0	3256	49	Stim48hr
2987	100	GTF2F2	ENSG00000188342	1	1.0	1331	1973	Stim48hr
2988	100	PDCD1	ENSG00000188389	2	1.0	3147	158	Stim48hr
2989	100	SELL	ENSG00000188404	3	-0.3333333333333333	861	2444	Stim48hr
2990	100	BLOC1S5	ENSG00000188428	1	1.0	1912	1393	Stim48hr
2991	100	IER5L	ENSG00000188483	1	1.0	2871	434	Stim48hr
2992	100	PTAR1	ENSG00000188647	1	-1.0	2207	1098	Stim48hr
2993	100	PARVB	ENSG00000188677	2	1.0	3072	233	Stim48hr
2994	100	UROS	ENSG00000188690	1	-1.0	598	2707	Stim48hr
2995	100	NHLRC3	ENSG00000188811	1	1.0	573	2732	Stim48hr
2996	100	MSL1	ENSG00000188895	2	1.0	2468	837	Stim48hr
2997	100	FAM120AOS	ENSG00000188938	1	-1.0	327	2978	Stim48hr
2998	100	ZNF292	ENSG00000188994	1	1.0	2697	608	Stim48hr
2999	100	ADAT2	ENSG00000189007	1	1.0	2766	539	Stim48hr
3000	100	ZNF567	ENSG00000189042	1	1.0	1645	1660	Stim48hr
3001	100	H1-0	ENSG00000189060	1	1.0	2139	1166	Stim48hr
3002	100	LITAF	ENSG00000189067	2	1.0	2996	309	Stim48hr
3003	100	SF3B3	ENSG00000189091	1	-1.0	556	2749	Stim48hr
3004	100	ZNF573	ENSG00000189144	2	1.0	2494	811	Stim48hr
3005	100	S100A13	ENSG00000189171	1	1.0	1116	2189	Stim48hr
3006	100	ZNF33A	ENSG00000189180	1	1.0	645	2660	Stim48hr
3007	100	ZNF600	ENSG00000189190	1	1.0	2045	1260	Stim48hr
3008	100	C15orf61	ENSG00000189227	1	-1.0	831	2474	Stim48hr
3009	100	PNRC2	ENSG00000189266	1	1.0	1937	1368	Stim48hr
3010	100	RRP7A	ENSG00000189306	1	-1.0	447	2858	Stim48hr
3011	100	LIN54	ENSG00000189308	1	1.0	2257	1048	Stim48hr
3012	100	KIAA0408	ENSG00000189367	1	-1.0	755	2550	Stim48hr
3013	100	C8orf76	ENSG00000189376	1	-1.0	1167	2138	Stim48hr
3014	100	TDRD7	ENSG00000196116	1	1.0	825	2480	Stim48hr
3015	100	ZNF79	ENSG00000196152	1	1.0	1784	1520	Stim48hr
3016	100	PLEKHG4	ENSG00000196155	1	1.0	2740	565	Stim48hr
3017	100	STK40	ENSG00000196182	1	-1.0	160	3145	Stim48hr
3018	100	TMEM63A	ENSG00000196187	2	1.0	3121	184	Stim48hr
3019	100	TUBB	ENSG00000196230	1	-1.0	682	2623	Stim48hr
3020	100	XPNPEP3	ENSG00000196236	1	1.0	797	2508	Stim48hr
3021	100	ZNF107	ENSG00000196247	2	0.0	895	2410	Stim48hr
3022	100	NIF3L1	ENSG00000196290	1	-1.0	1214	2091	Stim48hr
3023	100	IARS1	ENSG00000196305	2	-1.0	551	2754	Stim48hr
3024	100	CD55	ENSG00000196352	1	1.0	2165	1140	Stim48hr
3025	100	EVL	ENSG00000196405	2	-1.0	209	3096	Stim48hr
3026	100	TSC22D2	ENSG00000196428	2	0.0	1280	2025	Stim48hr
3027	100	SIAH1	ENSG00000196470	2	-1.0	1001	2304	Stim48hr
3028	100	NCOR2	ENSG00000196498	2	1.0	3243	61	Stim48hr
3029	100	SLC6A9	ENSG00000196517	1	-1.0	248	3057	Stim48hr
3030	100	AFAP1	ENSG00000196526	2	1.0	3267	38	Stim48hr
3031	100	MYO18A	ENSG00000196535	1	1.0	2577	728	Stim48hr
3032	100	MAN2A2	ENSG00000196547	1	1.0	2455	850	Stim48hr
3033	100	PLXNB2	ENSG00000196576	5	1.0	3243	61	Stim48hr
3034	100	SDHAF3	ENSG00000196636	1	-1.0	1258	2047	Stim48hr
3035	100	TRAPPC4	ENSG00000196655	2	-1.0	693	2612	Stim48hr
3036	100	TECPR2	ENSG00000196663	1	1.0	2640	665	Stim48hr
3037	100	ZFP62	ENSG00000196670	1	1.0	1333	1972	Stim48hr
3038	100	ERI2	ENSG00000196678	2	1.0	2625	680	Stim48hr
3039	100	TOMM7	ENSG00000196683	1	1.0	1973	1332	Stim48hr
3040	100	ZNF512B	ENSG00000196700	1	1.0	2909	396	Stim48hr
3041	100	NF1	ENSG00000196712	1	1.0	2743	562	Stim48hr
3042	100	DAPK1	ENSG00000196730	1	1.0	1171	2134	Stim48hr
3043	100	COL27A1	ENSG00000196739	1	1.0	2434	871	Stim48hr
3044	100	CD47	ENSG00000196776	3	1.0	2399	906	Stim48hr
3045	100	MVB12B	ENSG00000196814	1	1.0	1579	1726	Stim48hr
3046	100	ILRUN	ENSG00000196821	1	1.0	1975	1330	Stim48hr
3047	100	ADA	ENSG00000196839	1	1.0	1360	1945	Stim48hr
3048	100	ARID5A	ENSG00000196843	5	1.0	3172	133	Stim48hr
3049	100	LAMB3	ENSG00000196878	1	1.0	2424	881	Stim48hr
3050	100	ARHGEF12	ENSG00000196914	2	1.0	2385	920	Stim48hr
3051	100	FLNA	ENSG00000196924	3	1.0	3105	200	Stim48hr
3052	100	FAM3C	ENSG00000196937	2	1.0	2098	1207	Stim48hr
3053	100	SLC39A10	ENSG00000196950	2	1.0	1800	1505	Stim48hr
3054	100	FUT11	ENSG00000196968	2	1.0	2997	308	Stim48hr
3055	100	SERTAD1	ENSG00000197019	1	1.0	2754	551	Stim48hr
3056	100	ZNF100	ENSG00000197020	2	0.0	869	2436	Stim48hr
3057	100	ANXA6	ENSG00000197043	7	1.0	3264	41	Stim48hr
3058	100	GMFB	ENSG00000197045	1	1.0	2182	1123	Stim48hr
3059	100	H4C3	ENSG00000197061	1	-1.0	529	2776	Stim48hr
3060	100	LRRC8B	ENSG00000197147	2	1.0	2946	358	Stim48hr
3061	100	C1D	ENSG00000197223	1	-1.0	847	2458	Stim48hr
3062	100	TBC1D9B	ENSG00000197226	2	1.0	3097	208	Stim48hr
3063	100	GTF2E2	ENSG00000197265	1	1.0	943	2362	Stim48hr
3064	100	SYNGAP1	ENSG00000197283	2	1.0	3250	55	Stim48hr
3065	100	FITM2	ENSG00000197296	1	1.0	1816	1489	Stim48hr
3066	100	ZNF655	ENSG00000197343	1	1.0	1354	1950	Stim48hr
3067	100	HTT	ENSG00000197386	1	1.0	2962	343	Stim48hr
3068	100	GSTK1	ENSG00000197448	1	1.0	1069	2236	Stim48hr
3069	100	HNRNPAB	ENSG00000197451	1	-1.0	651	2653	Stim48hr
3070	100	STMN3	ENSG00000197457	1	1.0	2420	885	Stim48hr
3071	100	ZNF695	ENSG00000197472	1	1.0	1867	1438	Stim48hr
3072	100	MYO5A	ENSG00000197535	1	1.0	1896	1409	Stim48hr
3073	100	ENTPD6	ENSG00000197586	1	1.0	1263	2041	Stim48hr
3074	100	FAR1	ENSG00000197601	2	0.0	187	3118	Stim48hr
3075	100	ZNF841	ENSG00000197608	1	1.0	1357	1948	Stim48hr
3076	100	DPP4	ENSG00000197635	4	-0.5	173	3132	Stim48hr
3077	100	PHF2	ENSG00000197724	1	1.0	1473	1832	Stim48hr
3078	100	PSAP	ENSG00000197746	1	1.0	956	2349	Stim48hr
3079	100	S100A10	ENSG00000197747	2	0.0	2024	1281	Stim48hr
3080	100	MCMBP	ENSG00000197771	1	-1.0	438	2867	Stim48hr
3081	100	EME2	ENSG00000197774	1	1.0	1869	1436	Stim48hr
3082	100	ATAD3A	ENSG00000197785	1	1.0	338	2967	Stim48hr
3083	100	KIF13B	ENSG00000197892	1	1.0	1827	1477	Stim48hr
3084	100	ADH5	ENSG00000197894	1	-1.0	1218	2087	Stim48hr
3085	100	ERO1A	ENSG00000197930	1	1.0	1124	2181	Stim48hr
3086	100	ZNF311	ENSG00000197935	1	1.0	1561	1743	Stim48hr
3087	100	PLCG2	ENSG00000197943	1	-1.0	740	2565	Stim48hr
3088	100	S100A6	ENSG00000197956	1	1.0	2483	822	Stim48hr
3089	100	ZNF121	ENSG00000197961	1	-1.0	1581	1724	Stim48hr
3090	100	MBP	ENSG00000197971	1	1.0	2243	1062	Stim48hr
3091	100	SFI1	ENSG00000198089	7	1.0	3300	5	Stim48hr
3092	100	MB	ENSG00000198125	1	1.0	1744	1561	Stim48hr
3093	100	ZNF544	ENSG00000198131	1	1.0	2475	830	Stim48hr
3094	100	MIER1	ENSG00000198160	1	1.0	1273	2032	Stim48hr
3095	100	SVIP	ENSG00000198168	2	-1.0	830	2475	Stim48hr
3096	100	TFDP1	ENSG00000198176	4	-1.0	198	3107	Stim48hr
3097	100	ZNF607	ENSG00000198182	1	1.0	1766	1539	Stim48hr
3098	100	HSD17B11	ENSG00000198189	1	-1.0	676	2629	Stim48hr
3099	100	DDX42	ENSG00000198231	2	1.0	1239	2066	Stim48hr
3100	100	STYX	ENSG00000198252	1	1.0	435	2870	Stim48hr
3101	100	HELZ	ENSG00000198265	1	1.0	3112	192	Stim48hr
3102	100	PIM3	ENSG00000198355	1	1.0	2804	501	Stim48hr
3103	100	SPRED2	ENSG00000198369	1	1.0	1841	1463	Stim48hr
3104	100	GFPT1	ENSG00000198380	1	-1.0	608	2697	Stim48hr
3105	100	NTRK1	ENSG00000198400	3	1.0	3278	27	Stim48hr
3106	100	OGA	ENSG00000198408	1	1.0	3133	172	Stim48hr
3107	100	TCAF1	ENSG00000198420	1	1.0	2101	1204	Stim48hr
3108	100	TXNRD1	ENSG00000198431	5	-1.0	22	3283	Stim48hr
3109	100	ATL1	ENSG00000198513	2	1.0	2038	1267	Stim48hr
3110	100	DDX39B	ENSG00000198563	1	-1.0	1493	1812	Stim48hr
3111	100	TLK1	ENSG00000198586	1	-1.0	946	2359	Stim48hr
3112	100	BAZ1A	ENSG00000198604	1	-1.0	1044	2260	Stim48hr
3113	100	CCDC69	ENSG00000198624	1	1.0	1850	1454	Stim48hr
3114	100	MDM4	ENSG00000198625	1	-1.0	982	2322	Stim48hr
3115	100	STK39	ENSG00000198648	2	0.0	1041	2264	Stim48hr
3116	100	SKIC3	ENSG00000198677	1	1.0	356	2948	Stim48hr
3117	100	PAPSS2	ENSG00000198682	1	1.0	2348	957	Stim48hr
3118	100	ANKRD13B	ENSG00000198720	2	1.0	2960	345	Stim48hr
3119	100	LDB1	ENSG00000198728	2	1.0	2710	595	Stim48hr
3120	100	F5	ENSG00000198734	2	0.0	2472	833	Stim48hr
3121	100	MSRB1	ENSG00000198736	1	1.0	1523	1782	Stim48hr
3122	100	SMURF1	ENSG00000198742	1	1.0	1819	1486	Stim48hr
3123	100	SLC5A3	ENSG00000198743	4	1.0	3099	206	Stim48hr
3124	100	RCSD1	ENSG00000198771	1	-1.0	562	2743	Stim48hr
3125	100	PNP	ENSG00000198805	1	-1.0	737	2568	Stim48hr
3126	100	ZNF358	ENSG00000198816	2	1.0	2594	711	Stim48hr
3127	100	SFT2D1	ENSG00000198818	1	-1.0	285	3020	Stim48hr
3128	100	ARHGAP11A	ENSG00000198826	2	-1.0	761	2543	Stim48hr
3129	100	SELENOM	ENSG00000198832	1	1.0	2666	638	Stim48hr
3130	100	UBE2J1	ENSG00000198833	1	-1.0	189	3116	Stim48hr
3131	100	OPA1	ENSG00000198836	1	1.0	2401	904	Stim48hr
3132	100	KTI12	ENSG00000198841	1	1.0	2001	1303	Stim48hr
3133	100	CD3E	ENSG00000198851	5	1.0	3190	115	Stim48hr
3134	100	R3HDM4	ENSG00000198858	1	1.0	1550	1755	Stim48hr
3135	100	RUNDC1	ENSG00000198863	2	1.0	2764	541	Stim48hr
3136	100	ITPRIPL1	ENSG00000198885	1	1.0	1827	1477	Stim48hr
3137	100	CAPZA2	ENSG00000198898	1	1.0	1278	2027	Stim48hr
3138	100	SREBF2	ENSG00000198911	2	1.0	2368	937	Stim48hr
3139	100	C1orf174	ENSG00000198912	1	1.0	1541	1763	Stim48hr
3140	100	KIAA0753	ENSG00000198920	1	1.0	2301	1004	Stim48hr
3141	100	DCLRE1A	ENSG00000198924	1	-1.0	759	2546	Stim48hr
3142	100	APRT	ENSG00000198931	1	1.0	2584	721	Stim48hr
3143	100	TBKBP1	ENSG00000198933	1	1.0	2695	610	Stim48hr
3144	100	CCDC167	ENSG00000198937	1	1.0	1807	1498	Stim48hr
3145	100	DMD	ENSG00000198947	1	1.0	2711	594	Stim48hr
3146	100	SMG5	ENSG00000198952	1	1.0	2860	445	Stim48hr
3147	100	EEF1AKMT2	ENSG00000203791	1	-1.0	997	2308	Stim48hr
3148	100	GDI1	ENSG00000203879	6	1.0	3275	30	Stim48hr
3149	100	PCMTD2	ENSG00000203880	1	1.0	1464	1841	Stim48hr
3150	100	GIGYF2	ENSG00000204120	1	-1.0	1015	2290	Stim48hr
3151	100	ZDHHC18	ENSG00000204160	1	1.0	2653	652	Stim48hr
3152	100	TMEM273	ENSG00000204161	1	1.0	2386	918	Stim48hr
3153	100	DAXX	ENSG00000204209	1	1.0	1103	2202	Stim48hr
3154	100	RXRB	ENSG00000204231	1	1.0	2733	572	Stim48hr
3155	100	PSMB8	ENSG00000204264	2	0.0	1427	1878	Stim48hr
3156	100	PBX2	ENSG00000204304	2	1.0	2934	371	Stim48hr
3157	100	RNF5	ENSG00000204308	1	1.0	3199	106	Stim48hr
3158	100	AGPAT1	ENSG00000204310	1	1.0	2363	942	Stim48hr
3159	100	FKBPL	ENSG00000204315	1	1.0	980	2325	Stim48hr
3160	100	MSH5	ENSG00000204410	1	-1.0	1370	1935	Stim48hr
3161	100	BAG6	ENSG00000204463	1	1.0	2624	681	Stim48hr
3162	100	NCR3	ENSG00000204475	1	1.0	1428	1877	Stim48hr
3163	100	MICA	ENSG00000204520	1	1.0	1455	1849	Stim48hr
3164	100	PPP1R10	ENSG00000204569	1	1.0	1911	1394	Stim48hr
3165	100	PPP1R11	ENSG00000204619	1	1.0	2321	984	Stim48hr
3166	100	RACK1	ENSG00000204628	2	0.0	698	2606	Stim48hr
3167	100	AKT1S1	ENSG00000204673	2	1.0	3100	205	Stim48hr
3168	100	TRIM27	ENSG00000204713	1	-1.0	718	2587	Stim48hr
3169	100	FAM216A	ENSG00000204856	1	1.0	2288	1016	Stim48hr
3170	100	MZT1	ENSG00000204899	1	-1.0	146	3159	Stim48hr
3171	100	UQCC6	ENSG00000204954	1	1.0	1504	1801	Stim48hr
3172	100	CCNI2	ENSG00000205089	1	-1.0	400	2905	Stim48hr
3173	100	PSMB10	ENSG00000205220	1	1.0	1676	1629	Stim48hr
3174	100	SNX2	ENSG00000205302	1	-1.0	295	3010	Stim48hr
3175	100	NT5M	ENSG00000205309	1	-1.0	1380	1925	Stim48hr
3176	100	ADGRG1	ENSG00000205336	1	1.0	1048	2257	Stim48hr
3177	100	HMGN1	ENSG00000205581	1	-1.0	385	2920	Stim48hr
3178	100	RNPS1	ENSG00000205937	2	-1.0	555	2750	Stim48hr
3179	100	DNAJC19	ENSG00000205981	1	-1.0	361	2944	Stim48hr
3180	100	ATP10A	ENSG00000206190	1	1.0	2663	642	Stim48hr
3181	100	SELENOH	ENSG00000211450	2	1.0	936	2369	Stim48hr
3182	100	SACM1L	ENSG00000211456	1	-1.0	436	2869	Stim48hr
3183	100	SLC48A1	ENSG00000211584	1	1.0	1378	1927	Stim48hr
3184	100	TRBC2	ENSG00000211772	2	1.0	2853	452	Stim48hr
3185	100	IGHM	ENSG00000211899	1	-1.0	641	2664	Stim48hr
3186	100	CEP43	ENSG00000213066	1	1.0	2179	1126	Stim48hr
3187	100	DYNLT2B	ENSG00000213123	2	1.0	1227	2078	Stim48hr
3188	100	TRIM59	ENSG00000213186	1	-1.0	900	2405	Stim48hr
3189	100	SUPT4H1	ENSG00000213246	1	1.0	1982	1323	Stim48hr
3190	100	NRAS	ENSG00000213281	2	1.0	1795	1510	Stim48hr
3191	100	CHUK	ENSG00000213341	1	-1.0	705	2600	Stim48hr
3192	100	SIPA1	ENSG00000213445	1	1.0	1865	1440	Stim48hr
3193	100	ARL2	ENSG00000213465	1	1.0	2582	723	Stim48hr
3194	100	SRA1	ENSG00000213523	1	-1.0	917	2388	Stim48hr
3195	100	TMX2	ENSG00000213593	1	-1.0	817	2488	Stim48hr
3196	100	LBH	ENSG00000213626	2	1.0	3176	129	Stim48hr
3197	100	PPP1CB	ENSG00000213639	2	1.0	3090	215	Stim48hr
3198	100	LAT	ENSG00000213658	3	1.0	3164	141	Stim48hr
3199	100	NCKIPSD	ENSG00000213672	1	1.0	2719	586	Stim48hr
3200	100	CLIC1	ENSG00000213719	1	1.0	1153	2152	Stim48hr
3201	100	KCTD11	ENSG00000213859	1	1.0	2495	810	Stim48hr
3202	100	LTB4R	ENSG00000213903	2	1.0	1179	2126	Stim48hr
3203	100	AP1G2	ENSG00000213983	1	1.0	1046	2259	Stim48hr
3204	100	CPNE1	ENSG00000214078	2	1.0	2794	511	Stim48hr
3205	100	MYCBP	ENSG00000214114	1	-1.0	632	2673	Stim48hr
3206	100	ANG	ENSG00000214274	1	1.0	1262	2043	Stim48hr
3207	100	SOGA3	ENSG00000214338	1	1.0	1275	2030	Stim48hr
3208	100	BBIP1	ENSG00000214413	2	1.0	1856	1449	Stim48hr
3209	100	PPME1	ENSG00000214517	6	1.0	3200	105	Stim48hr
3210	100	UBXN2B	ENSG00000215114	2	-1.0	142	3163	Stim48hr
3211	100	UBE2QL1	ENSG00000215218	1	1.0	2240	1065	Stim48hr
3212	100	FASTKD5	ENSG00000215251	1	-1.0	560	2745	Stim48hr
3213	100	GOLGA8B	ENSG00000215252	1	-1.0	2004	1301	Stim48hr
3214	100	TMEM167B	ENSG00000215717	1	1.0	2130	1175	Stim48hr
3215	100	TNFRSF25	ENSG00000215788	1	1.0	2322	983	Stim48hr
3216	100	TSTD1	ENSG00000215845	3	1.0	3050	255	Stim48hr
3217	100	IFI30	ENSG00000216490	1	1.0	1500	1805	Stim48hr
3218	100	FNIP1	ENSG00000217128	1	1.0	1296	2009	Stim48hr
3219	100	RNASEK	ENSG00000219200	1	1.0	2092	1213	Stim48hr
3220	100	UMAD1	ENSG00000219545	1	-1.0	798	2507	Stim48hr
3221	100	VAMP2	ENSG00000220205	2	1.0	2768	537	Stim48hr
3222	100	PPP3R1	ENSG00000221823	1	-1.0	1114	2191	Stim48hr
3223	100	HMSD	ENSG00000221887	3	1.0	2654	651	Stim48hr
3224	100	PPP2R2A	ENSG00000221914	1	1.0	1517	1788	Stim48hr
3225	100	APOL6	ENSG00000221963	3	-1.0	47	3258	Stim48hr
3226	100	FADS3	ENSG00000221968	1	1.0	2308	997	Stim48hr
3227	100	CCNL2	ENSG00000221978	1	1.0	2583	722	Stim48hr
3228	100	SMIM13	ENSG00000224531	1	1.0	1053	2251	Stim48hr
3229	100	NDUFAF8	ENSG00000224877	2	1.0	2285	1019	Stim48hr
3230	100	MCRIP1	ENSG00000225663	2	1.0	2539	766	Stim48hr
3231	100	NOL7	ENSG00000225921	1	-1.0	567	2738	Stim48hr
3232	100	LTA	ENSG00000226979	3	1.0	2955	350	Stim48hr
3233	100	LTB	ENSG00000227507	3	-0.3333333333333333	1066	2239	Stim48hr
3234	100	PET100	ENSG00000229833	2	1.0	1548	1757	Stim48hr
3235	100	TAPBP	ENSG00000231925	1	1.0	1514	1790	Stim48hr
3236	100	LYRM9	ENSG00000232859	1	1.0	1341	1964	Stim48hr
3237	100	TRIM26	ENSG00000234127	1	-1.0	589	2716	Stim48hr
3238	100	C12orf75	ENSG00000235162	5	-1.0	1	3304	Stim48hr
3239	100	HGH1	ENSG00000235173	1	-1.0	1920	1385	Stim48hr
3240	100	PPP1R3E	ENSG00000235194	1	1.0	2292	1013	Stim48hr
3241	100	SMIM27	ENSG00000235453	1	1.0	2340	965	Stim48hr
3242	100	NME1	ENSG00000239672	2	0.0	1411	1894	Stim48hr
3243	100	TNFSF12	ENSG00000239697	1	1.0	2702	603	Stim48hr
3244	100	CDRT4	ENSG00000239704	1	-1.0	364	2941	Stim48hr
3245	100	ADSL	ENSG00000239900	1	-1.0	717	2588	Stim48hr
3246	100	PSMB9	ENSG00000240065	4	0.0	1053	2251	Stim48hr
3247	100	MIF	ENSG00000240972	5	1.0	3173	132	Stim48hr
3248	100	PDXP	ENSG00000241360	2	1.0	2099	1206	Stim48hr
3249	100	ARFGAP3	ENSG00000242247	1	-1.0	1650	1655	Stim48hr
3250	100	GNG10	ENSG00000242616	2	0.0	266	3039	Stim48hr
3251	100	TICAM2	ENSG00000243414	1	1.0	1345	1960	Stim48hr
3252	100	NME2	ENSG00000243678	1	1.0	1618	1687	Stim48hr
3253	100	TMEM199	ENSG00000244045	1	-1.0	913	2392	Stim48hr
3254	100	P2RY11	ENSG00000244165	1	-1.0	1331	1973	Stim48hr
3255	100	DBNDD2	ENSG00000244274	3	1.0	3237	68	Stim48hr
3256	100	APOBEC3C	ENSG00000244509	4	1.0	3183	122	Stim48hr
3257	100	UBE2V1	ENSG00000244687	1	-1.0	1279	2026	Stim48hr
3258	100	N4BP2L2	ENSG00000244754	1	-1.0	1567	1738	Stim48hr
3259	100	H2AJ	ENSG00000246705	1	-1.0	437	2868	Stim48hr
3260	100	TWF2	ENSG00000247596	4	-1.0	214	3091	Stim48hr
3261	100	BCKDHA	ENSG00000248098	1	1.0	3056	249	Stim48hr
3262	100	PDCD6	ENSG00000249915	1	-1.0	901	2404	Stim48hr
3263	100	FOXD1	ENSG00000251493	1	1.0	1633	1671	Stim48hr
3264	100	ATXN7L3B	ENSG00000253719	1	1.0	2383	922	Stim48hr
3265	100	PRKDC	ENSG00000253729	1	-1.0	206	3098	Stim48hr
3266	100	CHMP4A	ENSG00000254505	2	0.0	1715	1590	Stim48hr
3267	100	EEF1G	ENSG00000254772	2	0.0	2299	1006	Stim48hr
3268	100	BRK1	ENSG00000254999	1	1.0	2975	330	Stim48hr
3269	100	EID1	ENSG00000255302	1	1.0	3165	140	Stim48hr
3270	100	SMIM10L1	ENSG00000256537	1	1.0	2180	1125	Stim48hr
3271	100	GATC	ENSG00000257218	1	1.0	1936	1369	Stim48hr
3272	100	CNPY2	ENSG00000257727	2	-1.0	1396	1909	Stim48hr
3273	100	CHURC1	ENSG00000258289	1	1.0	953	2352	Stim48hr
3274	100	RBM15B	ENSG00000259956	1	1.0	1480	1825	Stim48hr
3275	100	TGFBR3L	ENSG00000260001	1	1.0	2814	491	Stim48hr
3276	100	PECAM1	ENSG00000261371	1	-1.0	1641	1664	Stim48hr
3277	100	GAN	ENSG00000261609	1	1.0	2949	355	Stim48hr
3278	100	GTF2I	ENSG00000263001	1	1.0	1826	1479	Stim48hr
3279	100	SRSF8	ENSG00000263465	2	1.0	2426	878	Stim48hr
3280	100	TIMM23	ENSG00000265354	1	-1.0	532	2772	Stim48hr
3281	100	TXNIP	ENSG00000265972	3	-0.3333333333333333	1383	1922	Stim48hr
3282	100	RASSF5	ENSG00000266094	1	1.0	2746	559	Stim48hr
3283	100	TAF15	ENSG00000270647	1	-1.0	800	2505	Stim48hr
3284	100	SRXN1	ENSG00000271303	1	-1.0	544	2761	Stim48hr
3285	100	CCL5	ENSG00000271503	3	-1.0	496	2809	Stim48hr
3286	100	LIX1L	ENSG00000271601	3	0.3333333333333333	2881	424	Stim48hr
3287	100	GTF2H5	ENSG00000272047	2	1.0	2885	419	Stim48hr
3288	100	TAF9	ENSG00000273841	1	-1.0	434	2871	Stim48hr
3289	100	H3C8	ENSG00000273983	1	1.0	747	2558	Stim48hr
3290	100	MLLT6	ENSG00000275023	1	1.0	1964	1341	Stim48hr
3291	100	PPP4R3B	ENSG00000275052	1	1.0	2470	835	Stim48hr
3292	100	CCL4	ENSG00000275302	2	1.0	2661	644	Stim48hr
3293	100	PRAG1	ENSG00000275342	3	1.0	3035	270	Stim48hr
3294	100	H2BC9	ENSG00000275713	2	-1.0	334	2970	Stim48hr
3295	100	DUSP14	ENSG00000276023	1	1.0	1291	2014	Stim48hr
3296	100	CCL4L2	ENSG00000276070	2	1.0	1803	1501	Stim48hr
3297	100	PCGF2	ENSG00000277258	1	1.0	2885	419	Stim48hr
3298	100	CCL3	ENSG00000277632	1	-1.0	1499	1806	Stim48hr
3299	100	CISD3	ENSG00000277972	1	-1.0	1656	1649	Stim48hr
3300	100	MYO19	ENSG00000278259	1	1.0	1307	1998	Stim48hr
3301	100	SCO2	ENSG00000284194	1	1.0	1748	1557	Stim48hr
3302	100	HOMEZ	ENSG00000290292	1	-1.0	1509	1796	Stim48hr
3303	100	SOD2	ENSG00000291237	1	1.0	2069	1236	Stim48hr
0	62	ANKIB1	ENSG00000001629	2	1.0	1340	840	Rest
1	62	CYP51A1	ENSG00000001630	1	-1.0	421	1759	Rest
2	62	CD99	ENSG00000002586	3	1.0	1703	477	Rest
3	62	M6PR	ENSG00000003056	1	-1.0	157	2023	Rest
4	62	ICA1	ENSG00000003147	1	1.0	807	1373	Rest
5	62	SARM1	ENSG00000004139	1	1.0	1083	1097	Rest
6	62	POLDIP2	ENSG00000004142	1	-1.0	533	1647	Rest
7	62	PLXND1	ENSG00000004399	3	1.0	2051	129	Rest
8	62	CD38	ENSG00000004468	1	1.0	1478	702	Rest
9	62	NDUFAB1	ENSG00000004779	1	-1.0	310	1870	Rest
10	62	MCUB	ENSG00000005059	1	-1.0	505	1675	Rest
11	62	PRKAR2B	ENSG00000005249	1	1.0	776	1404	Rest
12	62	CREBBP	ENSG00000005339	2	1.0	1217	962	Rest
13	62	GCFC2	ENSG00000005436	1	-1.0	260	1919	Rest
14	62	KMT2E	ENSG00000005483	1	1.0	1604	575	Rest
15	62	ITGAL	ENSG00000005844	1	-1.0	266	1914	Rest
16	62	ITGA3	ENSG00000005884	1	1.0	1338	842	Rest
17	62	MAP3K14	ENSG00000006062	1	1.0	1427	752	Rest
18	62	SPATA20	ENSG00000006282	1	1.0	1364	816	Rest
19	62	RALA	ENSG00000006451	2	1.0	1885	295	Rest
20	62	KDM7A	ENSG00000006459	1	1.0	666	1514	Rest
21	62	TTC22	ENSG00000006555	1	1.0	1486	694	Rest
22	62	FARP2	ENSG00000006607	1	1.0	1050	1130	Rest
23	62	BLTP2	ENSG00000007202	1	-1.0	524	1656	Rest
24	62	CACNA2D2	ENSG00000007402	1	1.0	1686	493	Rest
25	62	PSMB1	ENSG00000008018	1	-1.0	414	1766	Rest
26	62	ADAM22	ENSG00000008277	1	1.0	1489	691	Rest
27	62	CYB561	ENSG00000008283	3	1.0	1832	348	Rest
28	62	SPAG9	ENSG00000008294	1	1.0	1259	920	Rest
29	62	AASS	ENSG00000008311	1	1.0	1013	1167	Rest
30	62	ST3GAL1	ENSG00000008513	1	1.0	1219	961	Rest
31	62	IL32	ENSG00000008517	1	-1.0	278	1902	Rest
32	62	TRAF3IP3	ENSG00000009790	2	-1.0	158	2021	Rest
33	62	METTL13	ENSG00000010165	1	-1.0	245	1935	Rest
34	62	IFFO1	ENSG00000010295	1	1.0	875	1304	Rest
35	62	IDS	ENSG00000010404	1	1.0	1532	648	Rest
36	62	CD4	ENSG00000010610	1	1.0	935	1245	Rest
37	62	SCMH1	ENSG00000010803	1	1.0	1377	803	Rest
38	62	FYN	ENSG00000010810	3	1.0	2123	57	Rest
39	62	UTP18	ENSG00000011260	1	-1.0	441	1739	Rest
40	62	PIK3C2A	ENSG00000011405	1	1.0	1598	581	Rest
41	62	PLAUR	ENSG00000011422	1	1.0	867	1313	Rest
42	62	QPCTL	ENSG00000011478	3	1.0	1780	400	Rest
43	62	CEP68	ENSG00000011523	4	1.0	2017	163	Rest
44	62	LDAF1	ENSG00000011638	1	1.0	660	1520	Rest
45	62	ELOVL5	ENSG00000012660	1	1.0	1194	986	Rest
46	62	ALOX5	ENSG00000012779	1	1.0	1528	652	Rest
47	62	CALCOCO1	ENSG00000012822	1	1.0	1792	388	Rest
48	62	CLK1	ENSG00000013441	2	1.0	1784	395	Rest
49	62	ANGEL1	ENSG00000013523	1	-1.0	634	1546	Rest
50	62	ZMYND11	ENSG00000015171	2	1.0	1488	692	Rest
51	62	BID	ENSG00000015475	1	-1.0	184	1996	Rest
52	62	IGF1	ENSG00000017427	1	1.0	1031	1149	Rest
53	62	TTC27	ENSG00000018699	1	-1.0	61	2119	Rest
54	62	CD74	ENSG00000019582	3	-1.0	325	1854	Rest
55	62	NCDN	ENSG00000020129	4	1.0	2179	1	Rest
56	62	RUNX3	ENSG00000020633	3	1.0	1876	304	Rest
57	62	SLC45A4	ENSG00000022567	1	1.0	1121	1059	Rest
58	62	GRAMD1B	ENSG00000023171	4	1.0	2130	50	Rest
59	62	NDUFS1	ENSG00000023228	1	-1.0	554	1626	Rest
60	62	RB1CC1	ENSG00000023287	1	1.0	1443	737	Rest
61	62	BIRC3	ENSG00000023445	1	1.0	1392	787	Rest
62	62	DEF6	ENSG00000023892	1	1.0	1068	1112	Rest
63	62	CCDC28A	ENSG00000024862	1	1.0	1313	866	Rest
64	62	SEC63	ENSG00000025796	1	1.0	1028	1152	Rest
65	62	VIM	ENSG00000026025	1	-1.0	460	1720	Rest
66	62	PRKCH	ENSG00000027075	1	1.0	789	1390	Rest
67	62	IFNGR1	ENSG00000027697	1	1.0	840	1340	Rest
68	62	SH2D2A	ENSG00000027869	4	1.0	2160	20	Rest
69	62	TNFRSF1B	ENSG00000028137	1	1.0	1018	1162	Rest
70	62	BMAL2	ENSG00000029153	2	1.0	1825	354	Rest
71	62	BCLAF1	ENSG00000029363	1	1.0	774	1406	Rest
72	62	IKZF2	ENSG00000030419	1	1.0	1188	992	Rest
73	62	CENPQ	ENSG00000031691	2	0.0	710	1470	Rest
74	62	PNPLA6	ENSG00000032444	1	1.0	1205	975	Rest
75	62	GAB2	ENSG00000033327	1	1.0	1669	511	Rest
76	62	APBA2	ENSG00000034053	1	1.0	655	1525	Rest
77	62	TMSB10	ENSG00000034510	2	-1.0	38	2142	Rest
78	62	RNF19A	ENSG00000034677	2	1.0	1730	450	Rest
79	62	DAPK2	ENSG00000035664	1	1.0	1695	484	Rest
80	62	TIMP2	ENSG00000035862	1	1.0	691	1489	Rest
81	62	CDH1	ENSG00000039068	1	1.0	1171	1009	Rest
82	62	STAU2	ENSG00000040341	2	1.0	1943	237	Rest
83	62	CAPG	ENSG00000042493	2	1.0	1816	363	Rest
84	62	DCUN1D1	ENSG00000043093	3	1.0	1889	291	Rest
85	62	JADE2	ENSG00000043143	1	1.0	1329	850	Rest
86	62	CTPS2	ENSG00000047230	1	1.0	1332	847	Rest
87	62	ATOSA	ENSG00000047346	1	1.0	1173	1007	Rest
88	62	ARAP2	ENSG00000047365	3	1.0	2036	144	Rest
89	62	MAP4	ENSG00000047849	1	-1.0	372	1808	Rest
90	62	USP28	ENSG00000048028	1	1.0	1144	1035	Rest
91	62	NOP16	ENSG00000048162	1	-1.0	262	1918	Rest
92	62	H6PD	ENSG00000049239	1	1.0	1497	682	Rest
93	62	TNFRSF9	ENSG00000049249	1	1.0	1365	815	Rest
94	62	NFE2L3	ENSG00000050344	1	1.0	1403	777	Rest
95	62	LIMA1	ENSG00000050405	3	1.0	1764	416	Rest
96	62	HERPUD1	ENSG00000051108	3	1.0	1940	240	Rest
97	62	CYBA	ENSG00000051523	3	1.0	2105	75	Rest
98	62	PHPT1	ENSG00000054148	1	-1.0	263	1917	Rest
99	62	ARID4B	ENSG00000054267	1	1.0	1467	712	Rest
100	62	SDCCAG8	ENSG00000054282	1	1.0	844	1336	Rest
101	62	FAM168A	ENSG00000054965	2	1.0	1601	578	Rest
102	62	EIF2AK2	ENSG00000055332	1	-1.0	222	1958	Rest
103	62	MCOLN3	ENSG00000055732	1	1.0	1336	844	Rest
104	62	TRAF1	ENSG00000056558	1	1.0	804	1376	Rest
105	62	RC3H2	ENSG00000056586	1	1.0	995	1184	Rest
106	62	PRDM1	ENSG00000057657	3	1.0	2004	176	Rest
107	62	PPP1R12A	ENSG00000058272	3	1.0	1559	620	Rest
108	62	ATP2B4	ENSG00000058668	3	1.0	2068	112	Rest
109	62	MXD1	ENSG00000059728	4	1.0	2136	44	Rest
110	62	CDK17	ENSG00000059758	1	1.0	1481	699	Rest
111	62	STYK1	ENSG00000060140	1	1.0	851	1328	Rest
112	62	GNA15	ENSG00000060558	4	1.0	2106	74	Rest
113	62	SNRNP40	ENSG00000060688	1	-1.0	332	1848	Rest
114	62	LZTS1	ENSG00000061337	1	1.0	1179	1001	Rest
115	62	NCKAP1	ENSG00000061676	1	1.0	722	1458	Rest
116	62	GPBP1	ENSG00000062194	2	1.0	1812	368	Rest
117	62	CS	ENSG00000062485	1	1.0	718	1462	Rest
118	62	ELMO2	ENSG00000062598	1	1.0	1175	1005	Rest
119	62	APPBP2	ENSG00000062725	1	1.0	696	1484	Rest
120	62	HIPK2	ENSG00000064393	4	1.0	2008	172	Rest
121	62	SNX24	ENSG00000064652	1	1.0	987	1192	Rest
122	62	CNN2	ENSG00000064666	2	-1.0	51	2129	Rest
123	62	ABCA7	ENSG00000064687	1	1.0	1542	638	Rest
124	62	FAR2	ENSG00000064763	1	-1.0	365	1815	Rest
125	62	HMG20B	ENSG00000064961	1	1.0	758	1422	Rest
126	62	NHERF2	ENSG00000065054	1	1.0	958	1222	Rest
127	62	WDR18	ENSG00000065268	2	-1.0	275	1905	Rest
128	62	TRAM2	ENSG00000065308	1	-1.0	507	1673	Rest
129	62	NDUFB4	ENSG00000065518	1	-1.0	490	1690	Rest
130	62	YBX1	ENSG00000065978	1	-1.0	295	1885	Rest
131	62	PDE4A	ENSG00000065989	4	1.0	2174	6	Rest
132	62	PPP2R5A	ENSG00000066027	1	1.0	1559	620	Rest
133	62	ASPM	ENSG00000066279	1	1.0	1293	887	Rest
134	62	TRMT11	ENSG00000066651	1	1.0	725	1455	Rest
135	62	PFKP	ENSG00000067057	1	-1.0	308	1871	Rest
136	62	IDI1	ENSG00000067064	1	-1.0	487	1693	Rest
137	62	PLPP1	ENSG00000067113	2	1.0	2044	136	Rest
138	62	TNFRSF1A	ENSG00000067182	2	1.0	1706	474	Rest
139	62	TP53BP1	ENSG00000067369	1	1.0	1516	664	Rest
140	62	RHOA	ENSG00000067560	1	-1.0	439	1741	Rest
141	62	HDAC4	ENSG00000068024	3	1.0	2030	149	Rest
142	62	RASSF1	ENSG00000068028	2	1.0	1807	373	Rest
143	62	ACSL4	ENSG00000068366	1	1.0	1431	749	Rest
144	62	INPP5A	ENSG00000068383	3	1.0	1945	235	Rest
145	62	GRIPAP1	ENSG00000068400	2	1.0	1593	586	Rest
146	62	FTSJ1	ENSG00000068438	1	-1.0	303	1877	Rest
147	62	ATP11A	ENSG00000068650	1	-1.0	500	1679	Rest
148	62	LAPTM4A	ENSG00000068697	1	1.0	1367	812	Rest
149	62	IFT80	ENSG00000068885	1	1.0	814	1366	Rest
150	62	BCL3	ENSG00000069399	4	1.0	2078	102	Rest
151	62	KCNAB2	ENSG00000069424	1	1.0	849	1331	Rest
152	62	CLEC2D	ENSG00000069493	3	1.0	1975	205	Rest
153	62	TGFBR3	ENSG00000069702	1	1.0	828	1351	Rest
154	62	NEDD4	ENSG00000069869	3	1.0	1845	335	Rest
155	62	RAB27A	ENSG00000069974	3	1.0	1872	308	Rest
156	62	NUCB2	ENSG00000070081	2	1.0	1974	206	Rest
157	62	PFN2	ENSG00000070087	1	1.0	1388	791	Rest
158	62	DAPP1	ENSG00000070190	1	1.0	1600	580	Rest
159	62	AP3M2	ENSG00000070718	2	1.0	1839	340	Rest
160	62	EIF2B3	ENSG00000070785	1	-1.0	518	1662	Rest
161	62	TRIB2	ENSG00000071575	3	-1.0	7	2173	Rest
162	62	HLTF	ENSG00000071794	1	1.0	1620	560	Rest
163	62	CYBRD1	ENSG00000071967	1	1.0	1042	1138	Rest
164	62	SREBF1	ENSG00000072310	1	1.0	1056	1123	Rest
165	62	NFATC3	ENSG00000072736	1	1.0	1317	862	Rest
166	62	ACADVL	ENSG00000072778	1	1.0	1101	1079	Rest
167	62	SIDT1	ENSG00000072858	1	1.0	880	1300	Rest
168	62	NDE1	ENSG00000072864	2	1.0	1935	244	Rest
169	62	PVR	ENSG00000073008	1	1.0	878	1302	Rest
170	62	MCM2	ENSG00000073111	1	-1.0	267	1913	Rest
171	62	TP63	ENSG00000073282	1	1.0	986	1194	Rest
172	62	LLGL2	ENSG00000073350	3	1.0	1833	346	Rest
173	62	PDE8A	ENSG00000073417	2	1.0	1650	529	Rest
174	62	ST6GAL1	ENSG00000073849	1	-1.0	166	2014	Rest
175	62	PICALM	ENSG00000073921	4	1.0	2107	73	Rest
176	62	CLASP1	ENSG00000074054	1	1.0	1380	800	Rest
177	62	ATP2A3	ENSG00000074370	2	1.0	1681	498	Rest
178	62	SCARF1	ENSG00000074660	2	1.0	1580	600	Rest
179	62	ENO1	ENSG00000074800	1	-1.0	484	1696	Rest
180	62	ANO8	ENSG00000074855	2	1.0	1616	564	Rest
181	62	ACAT1	ENSG00000075239	2	-1.0	14	2166	Rest
182	62	GRAMD4	ENSG00000075240	4	1.0	2072	108	Rest
183	62	FNDC3B	ENSG00000075420	1	-1.0	434	1746	Rest
184	62	FOSL2	ENSG00000075426	4	1.0	2166	14	Rest
185	62	ARHGAP15	ENSG00000075884	1	1.0	1440	739	Rest
186	62	EXOSC7	ENSG00000075914	1	-1.0	525	1655	Rest
187	62	ANKRD13A	ENSG00000076513	1	1.0	893	1287	Rest
188	62	ACACB	ENSG00000076555	1	1.0	822	1358	Rest
189	62	NT5C2	ENSG00000076685	2	1.0	1595	585	Rest
190	62	TOP2B	ENSG00000077097	1	1.0	1684	495	Rest
191	62	SNRPA	ENSG00000077312	1	-1.0	508	1672	Rest
192	62	APBB1IP	ENSG00000077420	1	1.0	582	1598	Rest
193	62	JADE1	ENSG00000077684	1	1.0	1112	1068	Rest
194	62	FGFR1	ENSG00000077782	3	1.0	2071	109	Rest
195	62	CST7	ENSG00000077984	3	1.0	2125	54	Rest
196	62	PPP2R5C	ENSG00000078304	1	1.0	1737	443	Rest
197	62	P2RY10	ENSG00000078589	4	1.0	2146	34	Rest
198	62	SDF4	ENSG00000078808	3	1.0	1767	413	Rest
199	62	XRCC5	ENSG00000079246	2	-1.0	144	2036	Rest
200	62	TNS1	ENSG00000079308	1	1.0	1035	1145	Rest
201	62	PAFAH1B3	ENSG00000079462	1	-1.0	482	1697	Rest
202	62	RFX3	ENSG00000080298	1	1.0	1264	915	Rest
203	62	HSP90AA1	ENSG00000080824	1	-1.0	251	1929	Rest
204	62	IGSF9B	ENSG00000080854	1	1.0	1399	781	Rest
205	62	TCF7	ENSG00000081059	1	-1.0	351	1829	Rest
206	62	PTPRC	ENSG00000081237	2	1.0	1739	440	Rest
207	62	STK17B	ENSG00000081320	3	1.0	1774	406	Rest
208	62	IL12RB2	ENSG00000081985	2	1.0	1374	806	Rest
209	62	FYB1	ENSG00000082074	2	-1.0	63	2116	Rest
210	62	DLG3	ENSG00000082458	2	1.0	1702	478	Rest
211	62	GSK3B	ENSG00000082701	1	1.0	1162	1017	Rest
212	62	ERC1	ENSG00000082805	1	1.0	761	1418	Rest
213	62	KAT6A	ENSG00000083168	1	1.0	1760	420	Rest
214	62	ZNF671	ENSG00000083814	1	1.0	858	1322	Rest
215	62	SMAP2	ENSG00000084070	2	1.0	2001	179	Rest
216	62	SSH1	ENSG00000084112	1	1.0	1098	1082	Rest
217	62	NCOA1	ENSG00000084676	1	1.0	1141	1039	Rest
218	62	CD59	ENSG00000085063	3	1.0	1960	220	Rest
219	62	CD82	ENSG00000085117	1	1.0	1029	1150	Rest
220	62	CPNE3	ENSG00000085719	1	1.0	1075	1105	Rest
221	62	MGST2	ENSG00000085871	1	1.0	1684	495	Rest
222	62	ATG16L1	ENSG00000085978	1	1.0	1304	876	Rest
223	62	POMGNT1	ENSG00000085998	1	-1.0	658	1522	Rest
224	62	DNAJA1	ENSG00000086061	1	-1.0	368	1812	Rest
225	62	B4GALT1	ENSG00000086062	3	1.0	1855	325	Rest
226	62	DIMT1	ENSG00000086189	1	-1.0	317	1863	Rest
227	62	SNX10	ENSG00000086300	2	-1.0	268	1911	Rest
228	62	SEPHS1	ENSG00000086475	1	1.0	905	1274	Rest
229	62	FTL	ENSG00000087086	1	1.0	605	1575	Rest
230	62	BAX	ENSG00000087088	1	-1.0	134	2046	Rest
231	62	NLK	ENSG00000087095	1	-1.0	375	1805	Rest
232	62	NOP14	ENSG00000087269	1	-1.0	360	1820	Rest
233	62	RTRAF	ENSG00000087302	2	-1.0	88	2092	Rest
234	62	KLHL42	ENSG00000087448	1	1.0	1046	1134	Rest
235	62	AAMDC	ENSG00000087884	1	1.0	1062	1117	Rest
236	62	KHSRP	ENSG00000088247	1	-1.0	130	2050	Rest
237	62	DNMT3B	ENSG00000088305	1	1.0	1154	1026	Rest
238	62	DOCK9	ENSG00000088387	2	1.0	768	1412	Rest
239	62	TGDS	ENSG00000088451	1	-1.0	614	1566	Rest
240	62	CRLS1	ENSG00000088766	1	-1.0	410	1770	Rest
241	62	ATRN	ENSG00000088812	1	1.0	1191	989	Rest
242	62	SMOX	ENSG00000088826	2	1.0	1995	185	Rest
243	62	EBF4	ENSG00000088881	1	1.0	979	1201	Rest
244	62	TESC	ENSG00000088992	2	1.0	1900	279	Rest
245	62	P2RX7	ENSG00000089041	1	-1.0	98	2082	Rest
246	62	RBBP9	ENSG00000089050	1	1.0	1652	527	Rest
247	62	OAS1	ENSG00000089127	2	-1.0	53	2127	Rest
248	62	FUS	ENSG00000089280	1	-1.0	610	1570	Rest
249	62	FXYD5	ENSG00000089327	2	1.0	1981	198	Rest
250	62	LAG3	ENSG00000089692	1	1.0	1253	927	Rest
251	62	MLF2	ENSG00000089693	1	1.0	1404	775	Rest
252	62	GPATCH2L	ENSG00000089916	2	1.0	1714	466	Rest
253	62	RGS1	ENSG00000090104	3	1.0	1972	208	Rest
254	62	YPEL3	ENSG00000090238	2	1.0	1902	278	Rest
255	62	ICAM1	ENSG00000090339	2	1.0	1816	363	Rest
256	62	LYZ	ENSG00000090382	3	1.0	1789	390	Rest
257	62	PABPC4	ENSG00000090621	1	-1.0	420	1760	Rest
258	62	CERS4	ENSG00000090661	1	1.0	1319	860	Rest
259	62	USP48	ENSG00000090686	1	1.0	1666	513	Rest
260	62	PLEKHG2	ENSG00000090924	3	1.0	1857	322	Rest
261	62	SLC26A4	ENSG00000091137	3	1.0	1957	222	Rest
262	62	DLD	ENSG00000091140	1	-1.0	504	1676	Rest
263	62	ITGA6	ENSG00000091409	1	-1.0	107	2073	Rest
264	62	FH	ENSG00000091483	2	-1.0	81	2099	Rest
265	62	SPAG7	ENSG00000091640	1	-1.0	444	1736	Rest
266	62	PSME1	ENSG00000092010	2	-1.0	67	2112	Rest
267	62	UNC13D	ENSG00000092929	1	-1.0	492	1688	Rest
268	62	ADA2	ENSG00000093072	4	1.0	2116	64	Rest
269	62	SH2D3C	ENSG00000095370	1	1.0	714	1466	Rest
270	62	WHRN	ENSG00000095397	1	1.0	1278	902	Rest
271	62	CREM	ENSG00000095794	3	1.0	2082	98	Rest
272	62	FKBP5	ENSG00000096060	1	1.0	783	1397	Rest
273	62	HSP90AB1	ENSG00000096384	2	-1.0	334	1846	Rest
274	62	ZNF184	ENSG00000096654	1	1.0	1336	844	Rest
275	62	ABL1	ENSG00000097007	1	1.0	1126	1053	Rest
276	62	ACOT7	ENSG00000097021	1	-1.0	522	1658	Rest
277	62	MACROH2A2	ENSG00000099284	1	1.0	1172	1008	Rest
278	62	HSD3B7	ENSG00000099377	4	1.0	2095	85	Rest
279	62	CIRBP	ENSG00000099622	2	1.0	1738	442	Rest
280	62	ATP5F1D	ENSG00000099624	2	-1.0	461	1719	Rest
281	62	TIMM13	ENSG00000099800	1	-1.0	48	2132	Rest
282	62	CDC34	ENSG00000099804	1	1.0	1490	689	Rest
283	62	MTAP	ENSG00000099810	2	-1.0	112	2068	Rest
284	62	MKNK2	ENSG00000099875	1	-1.0	54	2126	Rest
285	62	MED15	ENSG00000099917	1	1.0	891	1289	Rest
286	62	OSM	ENSG00000099985	1	1.0	698	1481	Rest
287	62	SEC14L2	ENSG00000100003	1	1.0	1708	472	Rest
288	62	YPEL1	ENSG00000100027	3	1.0	1959	221	Rest
289	62	PES1	ENSG00000100029	2	-1.0	103	2077	Rest
290	62	SLC35E4	ENSG00000100036	1	1.0	1166	1014	Rest
291	62	CYTH4	ENSG00000100055	1	1.0	1280	899	Rest
292	62	GRK3	ENSG00000100077	3	1.0	2096	84	Rest
293	62	SH3BP1	ENSG00000100092	1	-1.0	573	1607	Rest
294	62	LGALS1	ENSG00000100097	1	1.0	1677	502	Rest
295	62	DEPDC5	ENSG00000100150	1	1.0	944	1236	Rest
296	62	DDX17	ENSG00000100201	1	1.0	1452	728	Rest
297	62	DMC1	ENSG00000100206	1	1.0	1372	808	Rest
298	62	TOMM22	ENSG00000100216	2	-1.0	26	2154	Rest
299	62	XBP1	ENSG00000100219	2	1.0	1879	301	Rest
300	62	JOSD1	ENSG00000100221	4	1.0	2154	26	Rest
301	62	FBXO7	ENSG00000100225	1	1.0	818	1362	Rest
302	62	GTPBP1	ENSG00000100226	1	1.0	945	1235	Rest
303	62	SUN2	ENSG00000100242	1	1.0	1502	678	Rest
304	62	PACSIN2	ENSG00000100266	1	1.0	1512	668	Rest
305	62	AP1B1	ENSG00000100280	1	-1.0	390	1790	Rest
306	62	TTLL12	ENSG00000100304	1	-1.0	242	1937	Rest
307	62	CBX7	ENSG00000100307	1	1.0	1264	915	Rest
308	62	MTMR3	ENSG00000100330	3	1.0	1893	287	Rest
309	62	APOL4	ENSG00000100336	3	1.0	1980	200	Rest
310	62	CACNA1I	ENSG00000100346	3	1.0	1953	227	Rest
311	62	SAMM50	ENSG00000100347	1	-1.0	475	1705	Rest
312	62	TXN2	ENSG00000100348	1	-1.0	59	2120	Rest
313	62	EIF3D	ENSG00000100353	1	-1.0	139	2041	Rest
314	62	KIAA0930	ENSG00000100364	1	1.0	1492	688	Rest
315	62	CSF2RB	ENSG00000100368	2	1.0	1773	407	Rest
316	62	FAM118A	ENSG00000100376	1	1.0	895	1284	Rest
317	62	KCTD17	ENSG00000100379	2	1.0	1931	249	Rest
318	62	IL2RB	ENSG00000100385	4	1.0	2142	38	Rest
319	62	L3MBTL2	ENSG00000100395	1	-1.0	276	1904	Rest
320	62	BRD1	ENSG00000100425	2	1.0	1965	215	Rest
321	62	ABHD4	ENSG00000100439	1	1.0	1439	741	Rest
322	62	FKBP3	ENSG00000100442	1	-1.0	431	1749	Rest
323	62	GZMB	ENSG00000100453	4	1.0	2149	31	Rest
324	62	CDKL1	ENSG00000100490	1	1.0	1052	1128	Rest
325	62	CGRRF1	ENSG00000100532	1	1.0	1062	1117	Rest
326	62	PSMA3	ENSG00000100567	2	-1.0	160	2020	Rest
327	62	AHSA1	ENSG00000100591	2	-1.0	236	1944	Rest
328	62	DHRS7	ENSG00000100612	2	1.0	1586	594	Rest
329	62	PPM1A	ENSG00000100614	2	1.0	1629	551	Rest
330	62	SUSD6	ENSG00000100647	3	1.0	1964	216	Rest
331	62	SRSF5	ENSG00000100650	1	1.0	1065	1114	Rest
332	62	MTHFD1	ENSG00000100714	2	-1.0	17	2162	Rest
333	62	PCNX1	ENSG00000100731	2	1.0	1795	385	Rest
334	62	CCNB1IP1	ENSG00000100814	1	-1.0	543	1637	Rest
335	62	APEX1	ENSG00000100823	1	-1.0	86	2094	Rest
336	62	PYGB	ENSG00000100994	1	1.0	1159	1021	Rest
337	62	CD40	ENSG00000101017	1	1.0	1242	938	Rest
338	62	ZMYND8	ENSG00000101040	1	1.0	1577	602	Rest
339	62	SLA2	ENSG00000101082	3	1.0	2074	106	Rest
340	62	RAB5IF	ENSG00000101084	1	-1.0	506	1674	Rest
341	62	NFATC2	ENSG00000101096	2	1.0	1474	706	Rest
342	62	STK4	ENSG00000101109	1	1.0	715	1465	Rest
343	62	RAE1	ENSG00000101146	1	-1.0	539	1641	Rest
344	62	NELFCD	ENSG00000101158	1	-1.0	148	2032	Rest
345	62	TCFL5	ENSG00000101190	1	1.0	736	1444	Rest
346	62	GID8	ENSG00000101193	2	1.0	1656	523	Rest
347	62	ARFGAP1	ENSG00000101199	1	1.0	639	1541	Rest
348	62	CDC25B	ENSG00000101224	1	-1.0	341	1839	Rest
349	62	TRIB3	ENSG00000101255	1	-1.0	344	1836	Rest
350	62	RASSF2	ENSG00000101265	2	1.0	1607	573	Rest
351	62	CDS2	ENSG00000101290	1	1.0	860	1319	Rest
352	62	SNPH	ENSG00000101298	1	1.0	981	1199	Rest
353	62	SEC23B	ENSG00000101310	2	1.0	1220	960	Rest
354	62	CRNKL1	ENSG00000101343	1	1.0	669	1511	Rest
355	62	SNTA1	ENSG00000101400	1	1.0	1404	775	Rest
356	62	CHMP4B	ENSG00000101421	1	-1.0	356	1824	Rest
357	62	AHCY	ENSG00000101444	1	-1.0	177	2003	Rest
358	62	PPP1R16B	ENSG00000101445	3	1.0	1822	358	Rest
359	62	FAM83D	ENSG00000101447	1	1.0	759	1420	Rest
360	62	APMAP	ENSG00000101474	1	1.0	1563	616	Rest
361	62	ADNP2	ENSG00000101544	1	1.0	535	1644	Rest
362	62	RBFA	ENSG00000101546	1	-1.0	435	1745	Rest
363	62	USP14	ENSG00000101557	1	-1.0	304	1875	Rest
364	62	CEP192	ENSG00000101639	1	1.0	1859	321	Rest
365	62	SMAD7	ENSG00000101665	3	1.0	2021	159	Rest
366	62	RNF125	ENSG00000101695	1	1.0	1415	764	Rest
367	62	RIOK3	ENSG00000101782	1	1.0	1227	953	Rest
368	62	VSIG1	ENSG00000101842	2	-1.0	127	2052	Rest
369	62	STS	ENSG00000101846	1	1.0	761	1418	Rest
370	62	TBL1X	ENSG00000101849	4	1.0	2147	33	Rest
371	62	PGRMC1	ENSG00000101856	1	1.0	675	1505	Rest
372	62	NKAP	ENSG00000101882	1	1.0	1647	533	Rest
373	62	PIM2	ENSG00000102096	3	1.0	2041	139	Rest
374	62	CD40LG	ENSG00000102245	1	-1.0	57	2122	Rest
375	62	TIMP1	ENSG00000102265	3	1.0	2048	132	Rest
376	62	MAGED2	ENSG00000102316	1	1.0	927	1253	Rest
377	62	RBM3	ENSG00000102317	1	-1.0	289	1891	Rest
378	62	BEX4	ENSG00000102409	1	1.0	1106	1073	Rest
379	62	CAB39L	ENSG00000102547	2	1.0	1691	488	Rest
380	62	ACP5	ENSG00000102575	2	1.0	2030	149	Rest
381	62	PARP4	ENSG00000102699	1	1.0	1243	937	Rest
382	62	KPNA3	ENSG00000102753	1	-1.0	318	1862	Rest
383	62	FLT1	ENSG00000102755	3	1.0	1984	195	Rest
384	62	RGCC	ENSG00000102760	1	1.0	596	1584	Rest
385	62	DGKH	ENSG00000102780	1	1.0	706	1474	Rest
386	62	INTS6	ENSG00000102786	1	1.0	977	1202	Rest
387	62	DHRS12	ENSG00000102796	1	-1.0	394	1786	Rest
388	62	TSC22D1	ENSG00000102804	1	1.0	1336	844	Rest
389	62	HSF4	ENSG00000102878	1	1.0	709	1471	Rest
390	62	CORO1A	ENSG00000102879	2	-1.0	115	2064	Rest
391	62	LYRM1	ENSG00000102897	1	1.0	1873	307	Rest
392	62	NUTF2	ENSG00000102898	2	-1.0	135	2045	Rest
393	62	NFAT5	ENSG00000102908	1	1.0	1167	1013	Rest
394	62	ARL2BP	ENSG00000102931	1	1.0	751	1429	Rest
395	62	ZNF821	ENSG00000102984	2	1.0	772	1407	Rest
396	62	NME3	ENSG00000103024	1	1.0	898	1282	Rest
397	62	SMPD3	ENSG00000103056	1	1.0	1162	1017	Rest
398	62	HSDL1	ENSG00000103160	1	1.0	961	1218	Rest
399	62	COTL1	ENSG00000103187	1	-1.0	417	1763	Rest
400	62	ABCC1	ENSG00000103222	3	1.0	1987	193	Rest
401	62	ANTKMT	ENSG00000103254	1	1.0	1143	1037	Rest
402	62	METRN	ENSG00000103260	1	1.0	1630	549	Rest
403	62	NUBP1	ENSG00000103274	1	-1.0	568	1612	Rest
404	62	CPPED1	ENSG00000103381	1	1.0	1097	1083	Rest
405	62	RBL2	ENSG00000103479	1	1.0	1092	1088	Rest
406	62	RPGRIP1L	ENSG00000103494	1	1.0	976	1204	Rest
407	62	STX4	ENSG00000103496	1	1.0	1596	584	Rest
408	62	AAGAB	ENSG00000103591	1	1.0	1676	504	Rest
409	62	CSK	ENSG00000103653	3	-1.0	122	2057	Rest
410	62	CTSH	ENSG00000103811	1	1.0	1211	968	Rest
411	62	ATP8B4	ENSG00000104043	3	1.0	1973	207	Rest
412	62	SPG11	ENSG00000104133	1	1.0	1160	1019	Rest
413	62	BLOC1S6	ENSG00000104164	1	1.0	1153	1027	Rest
414	62	ZDHHC2	ENSG00000104219	2	1.0	1627	553	Rest
415	62	DECR1	ENSG00000104325	2	-1.0	188	1991	Rest
416	62	LAPTM4B	ENSG00000104341	2	1.0	1928	252	Rest
417	62	NIPAL2	ENSG00000104361	1	1.0	985	1195	Rest
418	62	IKBKB	ENSG00000104365	2	1.0	1287	893	Rest
419	62	IL7	ENSG00000104432	1	1.0	737	1443	Rest
420	62	TRPS1	ENSG00000104447	1	1.0	1078	1102	Rest
421	62	CHRAC1	ENSG00000104472	2	-1.0	22	2158	Rest
422	62	SNX16	ENSG00000104497	1	1.0	643	1537	Rest
423	62	GSDMD	ENSG00000104518	3	-1.0	30	2149	Rest
424	62	GFUS	ENSG00000104522	2	-1.0	204	1976	Rest
425	62	LEPROTL1	ENSG00000104660	1	1.0	1302	878	Rest
426	62	GSR	ENSG00000104687	2	-1.0	219	1961	Rest
427	62	TNFRSF10A	ENSG00000104689	2	-1.0	40	2140	Rest
428	62	KLHDC4	ENSG00000104731	1	-1.0	542	1638	Rest
429	62	MCM4	ENSG00000104738	1	-1.0	399	1780	Rest
430	62	KCNN4	ENSG00000104783	1	1.0	738	1441	Rest
431	62	NUCB1	ENSG00000104805	1	1.0	1250	929	Rest
432	62	PLEKHJ1	ENSG00000104886	1	-1.0	622	1558	Rest
433	62	OAZ1	ENSG00000104904	1	-1.0	556	1624	Rest
434	62	YJU2B	ENSG00000104957	1	1.0	794	1386	Rest
435	62	TLE5	ENSG00000104964	1	-1.0	214	1966	Rest
436	62	RASAL3	ENSG00000105122	1	1.0	1029	1150	Rest
437	62	AKAP8	ENSG00000105127	1	-1.0	464	1716	Rest
438	62	FBL	ENSG00000105202	2	-1.0	100	2080	Rest
439	62	EBI3	ENSG00000105246	1	1.0	1342	837	Rest
440	62	HNRNPUL1	ENSG00000105323	2	1.0	1904	275	Rest
441	62	FZR1	ENSG00000105325	1	1.0	1566	613	Rest
442	62	DENND3	ENSG00000105339	4	1.0	2085	95	Rest
443	62	DMAC2	ENSG00000105341	1	-1.0	409	1771	Rest
444	62	PLIN3	ENSG00000105355	1	1.0	1241	939	Rest
445	62	NKG7	ENSG00000105374	1	1.0	802	1378	Rest
446	62	ETFB	ENSG00000105379	1	-1.0	468	1712	Rest
447	62	RABAC1	ENSG00000105404	1	1.0	1055	1125	Rest
448	62	MEGF8	ENSG00000105429	1	1.0	1095	1085	Rest
449	62	LIG1	ENSG00000105486	1	-1.0	411	1769	Rest
450	62	SIGLEC6	ENSG00000105492	1	-1.0	429	1751	Rest
451	62	DBP	ENSG00000105516	2	1.0	1195	984	Rest
452	62	WDR83OS	ENSG00000105583	1	1.0	687	1492	Rest
453	62	ARRDC2	ENSG00000105643	3	1.0	2065	115	Rest
454	62	ISYNA1	ENSG00000105655	2	1.0	1762	418	Rest
455	62	DDX49	ENSG00000105671	1	-1.0	425	1755	Rest
456	62	USF2	ENSG00000105698	1	1.0	1509	670	Rest
457	62	LSR	ENSG00000105699	1	1.0	1668	512	Rest
458	62	GSK3A	ENSG00000105723	1	1.0	804	1376	Rest
459	62	HBP1	ENSG00000105856	1	1.0	1287	893	Rest
460	62	CBLL1	ENSG00000105879	2	1.0	1950	230	Rest
461	62	PALS2	ENSG00000105926	1	1.0	1025	1155	Rest
462	62	LMBR1	ENSG00000105983	2	1.0	1971	209	Rest
463	62	DNAJB6	ENSG00000105993	1	1.0	1632	548	Rest
464	62	TAX1BP1	ENSG00000106052	1	1.0	1397	783	Rest
465	62	STX1A	ENSG00000106089	1	1.0	1308	872	Rest
466	62	CHCHD2	ENSG00000106153	1	-1.0	272	1908	Rest
467	62	EIF3B	ENSG00000106263	1	-1.0	119	2061	Rest
468	62	AIMP2	ENSG00000106305	1	-1.0	282	1898	Rest
469	62	MOSPD3	ENSG00000106330	1	1.0	1146	1034	Rest
470	62	CLDN15	ENSG00000106404	1	-1.0	623	1556	Rest
471	62	GLCCI1	ENSG00000106415	4	1.0	2099	81	Rest
472	62	ZNF862	ENSG00000106479	1	1.0	1387	793	Rest
473	62	BLVRA	ENSG00000106605	1	-1.0	141	2039	Rest
474	62	CLIP2	ENSG00000106665	1	1.0	1715	465	Rest
475	62	LIMK1	ENSG00000106683	1	1.0	1648	532	Rest
476	62	SPIN1	ENSG00000106723	3	1.0	1969	211	Rest
477	62	NMRK1	ENSG00000106733	2	1.0	1356	824	Rest
478	62	TMEM245	ENSG00000106771	1	1.0	1752	428	Rest
479	62	TGFBR1	ENSG00000106799	1	1.0	1238	942	Rest
480	62	SUSD1	ENSG00000106868	1	-1.0	640	1540	Rest
481	62	AKNA	ENSG00000106948	2	1.0	1839	340	Rest
482	62	KDM4C	ENSG00000107077	1	-1.0	589	1591	Rest
483	62	DOCK8	ENSG00000107099	2	1.0	1287	893	Rest
484	62	NCS1	ENSG00000107130	1	1.0	1390	789	Rest
485	62	EDF1	ENSG00000107223	1	-1.0	479	1701	Rest
486	62	RAPGEF1	ENSG00000107263	1	1.0	1211	968	Rest
487	62	ABCA2	ENSG00000107331	3	1.0	1857	322	Rest
488	62	ABHD17B	ENSG00000107362	2	1.0	1663	517	Rest
489	62	HPS1	ENSG00000107521	1	-1.0	321	1859	Rest
490	62	SPOCK2	ENSG00000107742	4	1.0	2128	52	Rest
491	62	SFXN3	ENSG00000107819	1	1.0	1214	966	Rest
492	62	NPM3	ENSG00000107833	1	-1.0	179	2001	Rest
493	62	TNKS2	ENSG00000107854	1	1.0	1425	755	Rest
494	62	ARHGAP21	ENSG00000107863	1	1.0	1369	810	Rest
495	62	CPEB3	ENSG00000107864	1	1.0	1147	1033	Rest
496	62	ANKRD26	ENSG00000107890	1	1.0	924	1256	Rest
497	62	LARP4B	ENSG00000107929	1	-1.0	544	1636	Rest
498	62	GTPBP4	ENSG00000107937	1	-1.0	380	1800	Rest
499	62	BCCIP	ENSG00000107949	1	-1.0	270	1910	Rest
500	62	SH3PXD2A	ENSG00000107957	1	1.0	1189	991	Rest
501	62	MAP3K8	ENSG00000107968	4	1.0	2131	49	Rest
502	62	UBE2S	ENSG00000108106	1	-1.0	499	1681	Rest
503	62	ZMIZ1	ENSG00000108175	1	1.0	1688	492	Rest
504	62	PBLD	ENSG00000108187	2	1.0	1261	919	Rest
505	62	TSPAN14	ENSG00000108219	1	-1.0	229	1951	Rest
506	62	FBXL20	ENSG00000108306	1	1.0	900	1280	Rest
507	62	PSMD3	ENSG00000108344	1	-1.0	471	1709	Rest
508	62	HOXB6	ENSG00000108511	1	1.0	1262	917	Rest
509	62	PFN1	ENSG00000108518	3	-1.0	148	2032	Rest
510	62	RAI1	ENSG00000108557	1	1.0	1540	640	Rest
511	62	C1QBP	ENSG00000108561	2	-1.0	187	1993	Rest
512	62	ICAM2	ENSG00000108622	1	-1.0	127	2052	Rest
513	62	SYNGR2	ENSG00000108639	1	-1.0	546	1634	Rest
514	62	MLX	ENSG00000108788	1	-1.0	101	2079	Rest
515	62	PPP1R9B	ENSG00000108819	2	1.0	1808	372	Rest
516	62	SLC16A6	ENSG00000108932	4	1.0	2060	120	Rest
517	62	PRKAR1A	ENSG00000108946	4	0.0	929	1251	Rest
518	62	WSB1	ENSG00000109046	1	1.0	1329	850	Rest
519	62	UNC119	ENSG00000109103	1	1.0	1036	1144	Rest
520	62	PHF12	ENSG00000109118	2	1.0	1341	839	Rest
521	62	SLAIN2	ENSG00000109171	1	1.0	841	1339	Rest
522	62	OCIAD1	ENSG00000109180	1	1.0	1060	1120	Rest
523	62	USP46	ENSG00000109189	1	1.0	1537	642	Rest
524	62	NFKB1	ENSG00000109320	1	-1.0	558	1622	Rest
525	62	ELF2	ENSG00000109381	1	1.0	825	1354	Rest
526	62	KLHL2	ENSG00000109466	4	1.0	2121	59	Rest
527	62	GRPEL1	ENSG00000109519	1	-1.0	218	1962	Rest
528	62	SEPSECS	ENSG00000109618	1	1.0	584	1596	Rest
529	62	FBXW7	ENSG00000109670	1	1.0	1721	459	Rest
530	62	SNX25	ENSG00000109762	1	1.0	959	1220	Rest
531	62	LRP2BP	ENSG00000109771	1	1.0	902	1277	Rest
532	62	KLF3	ENSG00000109787	1	-1.0	284	1896	Rest
533	62	HSPA8	ENSG00000109971	2	-1.0	32	2147	Rest
534	62	EHD1	ENSG00000110047	1	1.0	726	1454	Rest
535	62	PRPF19	ENSG00000110107	1	-1.0	161	2019	Rest
536	62	CHORDC1	ENSG00000110172	1	-1.0	529	1651	Rest
537	62	BIRC2	ENSG00000110330	1	1.0	835	1345	Rest
538	62	MDK	ENSG00000110492	1	1.0	1051	1129	Rest
539	62	MADD	ENSG00000110514	2	1.0	1769	411	Rest
540	62	CD81	ENSG00000110651	1	1.0	827	1353	Rest
541	62	AIP	ENSG00000110711	1	1.0	638	1542	Rest
542	62	NUP98	ENSG00000110713	2	1.0	1483	696	Rest
543	62	HPS5	ENSG00000110756	1	-1.0	456	1723	Rest
544	62	POU2AF1	ENSG00000110777	1	1.0	1698	481	Rest
545	62	PPFIBP1	ENSG00000110841	4	1.0	2143	37	Rest
546	62	CD69	ENSG00000110848	3	1.0	1922	258	Rest
547	62	ASIC1	ENSG00000110881	1	1.0	846	1334	Rest
548	62	CAPRIN2	ENSG00000110888	1	1.0	1733	447	Rest
549	62	CSRNP2	ENSG00000110925	1	1.0	1191	989	Rest
550	62	IL23A	ENSG00000110944	2	1.0	1829	351	Rest
551	62	METAP2	ENSG00000111142	1	-1.0	567	1613	Rest
552	62	ELK3	ENSG00000111145	1	1.0	1433	746	Rest
553	62	DUSP16	ENSG00000111266	3	1.0	2112	67	Rest
554	62	CREBL2	ENSG00000111269	1	1.0	1496	684	Rest
555	62	CDKN1B	ENSG00000111276	3	1.0	2076	104	Rest
556	62	OAS2	ENSG00000111335	2	-1.0	133	2047	Rest
557	62	SLC38A1	ENSG00000111371	1	1.0	1686	493	Rest
558	62	VDR	ENSG00000111424	4	1.0	2156	24	Rest
559	62	IFNG	ENSG00000111537	1	-1.0	704	1475	Rest
560	62	CPSF6	ENSG00000111605	1	1.0	791	1388	Rest
561	62	NOP2	ENSG00000111641	1	-1.0	76	2104	Rest
562	62	BLTP3B	ENSG00000111647	2	1.0	1951	229	Rest
563	62	COPS7A	ENSG00000111652	1	-1.0	423	1757	Rest
564	62	CHPT1	ENSG00000111666	1	1.0	1444	736	Rest
565	62	GNPTAB	ENSG00000111670	1	1.0	1324	856	Rest
566	62	ATN1	ENSG00000111676	3	1.0	1870	310	Rest
567	62	PTPN6	ENSG00000111679	3	-1.0	99	2081	Rest
568	62	NT5DC3	ENSG00000111696	1	-1.0	530	1650	Rest
569	62	GOLT1B	ENSG00000111711	1	-1.0	595	1585	Rest
570	62	LDHB	ENSG00000111716	4	-1.0	1	2179	Rest
571	62	CMAS	ENSG00000111726	1	-1.0	516	1664	Rest
572	62	RWDD1	ENSG00000111832	1	-1.0	316	1864	Rest
573	62	CEP85L	ENSG00000111860	1	1.0	842	1338	Rest
574	62	MCM9	ENSG00000111877	1	1.0	730	1450	Rest
575	62	SERINC1	ENSG00000111897	1	1.0	1446	734	Rest
576	62	MCM3	ENSG00000112118	1	-1.0	280	1900	Rest
577	62	MDGA1	ENSG00000112139	1	1.0	1363	817	Rest
578	62	CILK1	ENSG00000112144	1	1.0	1662	518	Rest
579	62	CD83	ENSG00000112149	1	1.0	975	1205	Rest
580	62	BACH2	ENSG00000112182	2	1.0	1535	645	Rest
581	62	FBXL4	ENSG00000112234	1	1.0	1088	1091	Rest
582	62	ALDH5A1	ENSG00000112294	1	1.0	916	1264	Rest
583	62	PERP	ENSG00000112378	1	1.0	1000	1179	Rest
584	62	HECA	ENSG00000112406	1	1.0	654	1526	Rest
585	62	PHF1	ENSG00000112511	1	1.0	995	1184	Rest
586	62	BYSL	ENSG00000112578	1	-1.0	259	1921	Rest
587	62	FAM120B	ENSG00000112584	1	1.0	1422	757	Rest
588	62	DNPH1	ENSG00000112667	1	-1.0	478	1702	Rest
589	62	COX7A2	ENSG00000112695	1	-1.0	196	1984	Rest
590	62	PRPF4B	ENSG00000112739	1	1.0	1092	1088	Rest
591	62	ERBIN	ENSG00000112851	1	1.0	1193	987	Rest
592	62	HMGCS1	ENSG00000112972	1	-1.0	340	1840	Rest
593	62	KIF20A	ENSG00000112984	1	1.0	711	1468	Rest
594	62	HBEGF	ENSG00000113070	4	1.0	2161	19	Rest
595	62	ITK	ENSG00000113263	2	1.0	1836	344	Rest
596	62	RNF130	ENSG00000113269	1	1.0	1283	897	Rest
597	62	TTC1	ENSG00000113312	1	-1.0	336	1844	Rest
598	62	RASGRF2	ENSG00000113319	2	1.0	1327	853	Rest
599	62	CCNG1	ENSG00000113328	3	-1.0	17	2162	Rest
600	62	FAM172A	ENSG00000113391	1	1.0	967	1213	Rest
601	62	LNPEP	ENSG00000113441	1	1.0	1607	573	Rest
602	62	PDE4D	ENSG00000113448	3	1.0	2114	66	Rest
603	62	SLC12A7	ENSG00000113504	2	1.0	1831	349	Rest
604	62	NR3C1	ENSG00000113580	3	1.0	2033	147	Rest
605	62	TRIM23	ENSG00000113595	1	1.0	1005	1175	Rest
606	62	ERGIC1	ENSG00000113719	1	1.0	599	1581	Rest
607	62	PDGFRB	ENSG00000113721	2	1.0	1883	297	Rest
608	62	ATP6V0E1	ENSG00000113732	1	-1.0	428	1752	Rest
609	62	DBN1	ENSG00000113758	4	1.0	2054	126	Rest
610	62	SMC4	ENSG00000113810	1	1.0	1240	940	Rest
611	62	SELENOK	ENSG00000113811	2	1.0	1420	759	Rest
612	62	ACTR8	ENSG00000113812	1	1.0	862	1318	Rest
613	62	CRBN	ENSG00000113851	1	1.0	686	1494	Rest
614	62	BCL6	ENSG00000113916	2	1.0	1848	332	Rest
615	62	CD86	ENSG00000114013	2	1.0	1601	578	Rest
616	62	FAM162A	ENSG00000114023	1	-1.0	389	1791	Rest
617	62	KPNA1	ENSG00000114030	1	-1.0	540	1640	Rest
618	62	PCCB	ENSG00000114054	1	-1.0	228	1952	Rest
619	62	ARMC8	ENSG00000114098	2	1.0	1672	508	Rest
620	62	SLC25A36	ENSG00000114120	1	1.0	1555	625	Rest
621	62	KAT2B	ENSG00000114166	1	1.0	1202	978	Rest
622	62	ACAP2	ENSG00000114331	1	1.0	882	1297	Rest
623	62	NPRL2	ENSG00000114388	1	-1.0	463	1717	Rest
624	62	CBLB	ENSG00000114423	1	1.0	1482	698	Rest
625	62	GNB4	ENSG00000114450	1	-1.0	565	1615	Rest
626	62	FRMD4B	ENSG00000114541	4	1.0	2133	47	Rest
627	62	SLC41A3	ENSG00000114544	1	1.0	997	1182	Rest
628	62	ABTB1	ENSG00000114626	1	1.0	1517	663	Rest
629	62	KLHL18	ENSG00000114648	1	1.0	607	1573	Rest
630	62	SCAP	ENSG00000114650	1	1.0	767	1413	Rest
631	62	WDR48	ENSG00000114742	1	1.0	667	1512	Rest
632	62	GORASP1	ENSG00000114745	1	1.0	1289	890	Rest
633	62	EIF1B	ENSG00000114784	1	1.0	926	1254	Rest
634	62	FOXP1	ENSG00000114861	1	1.0	1086	1093	Rest
635	62	EEF1B2	ENSG00000114942	4	-1.0	5	2175	Rest
636	62	KANSL3	ENSG00000114982	2	1.0	1725	455	Rest
637	62	NCL	ENSG00000115053	1	-1.0	395	1785	Rest
638	62	SLC35F5	ENSG00000115084	1	1.0	1306	874	Rest
639	62	CYTIP	ENSG00000115165	1	-1.0	329	1851	Rest
640	62	ITGA4	ENSG00000115232	3	-1.0	25	2155	Rest
641	62	ASB3	ENSG00000115239	1	1.0	984	1196	Rest
642	62	PPM1G	ENSG00000115241	2	-1.0	105	2075	Rest
643	62	CLIP4	ENSG00000115295	1	1.0	1252	928	Rest
644	62	GALNT3	ENSG00000115339	3	1.0	2059	121	Rest
645	62	CCDC88A	ENSG00000115355	1	1.0	1791	389	Rest
646	62	FN1	ENSG00000115414	2	1.0	1347	833	Rest
647	62	CCT4	ENSG00000115484	1	-1.0	378	1802	Rest
648	62	GNLY	ENSG00000115523	4	1.0	2077	103	Rest
649	62	ST3GAL5	ENSG00000115525	2	1.0	1771	409	Rest
650	62	HSPE1	ENSG00000115541	1	-1.0	244	1936	Rest
651	62	IL18R1	ENSG00000115604	1	1.0	1385	795	Rest
652	62	IL18RAP	ENSG00000115607	1	1.0	791	1388	Rest
653	62	UXS1	ENSG00000115652	2	1.0	1809	371	Rest
654	62	HDLBP	ENSG00000115677	1	1.0	628	1552	Rest
655	62	ID2	ENSG00000115738	2	1.0	1581	598	Rest
656	62	TAF1B	ENSG00000115750	1	1.0	1053	1126	Rest
657	62	GORASP2	ENSG00000115806	1	1.0	910	1269	Rest
658	62	RAB3GAP1	ENSG00000115839	1	1.0	606	1574	Rest
659	62	SLC1A4	ENSG00000115902	3	1.0	2046	134	Rest
660	62	SOS1	ENSG00000115904	1	-1.0	165	2015	Rest
661	62	WIPF1	ENSG00000115935	3	1.0	1732	448	Rest
662	62	AAK1	ENSG00000115977	2	1.0	1856	324	Rest
663	62	TIA1	ENSG00000116001	1	1.0	909	1271	Rest
664	62	PCYOX1	ENSG00000116005	1	1.0	1402	778	Rest
665	62	EPAS1	ENSG00000116016	3	1.0	2117	63	Rest
666	62	ARID3A	ENSG00000116017	1	1.0	1106	1073	Rest
667	62	FARSB	ENSG00000116120	1	-1.0	49	2131	Rest
668	62	WRAP73	ENSG00000116213	1	-1.0	427	1753	Rest
669	62	QSOX1	ENSG00000116260	1	1.0	1195	984	Rest
670	62	PARK7	ENSG00000116288	1	-1.0	535	1644	Rest
671	62	WDR77	ENSG00000116455	1	-1.0	163	2016	Rest
672	62	ATP5PB	ENSG00000116459	1	-1.0	257	1923	Rest
673	62	RAP1A	ENSG00000116473	1	1.0	1424	756	Rest
674	62	HDAC1	ENSG00000116478	1	-1.0	281	1899	Rest
675	62	CAPZA1	ENSG00000116489	1	-1.0	509	1671	Rest
676	62	RNF19B	ENSG00000116514	3	1.0	2037	143	Rest
677	62	ASH1L	ENSG00000116539	2	1.0	1778	401	Rest
678	62	MEF2D	ENSG00000116604	4	1.0	2089	91	Rest
679	62	DOCK7	ENSG00000116641	1	1.0	1296	883	Rest
680	62	SRM	ENSG00000116649	2	-1.0	27	2153	Rest
681	62	C1orf21	ENSG00000116667	2	1.0	1772	408	Rest
682	62	MAD2L2	ENSG00000116670	1	1.0	1379	801	Rest
683	62	LEPR	ENSG00000116678	1	1.0	682	1498	Rest
684	62	SLC35D1	ENSG00000116704	1	1.0	1751	429	Rest
685	62	RGS2	ENSG00000116741	3	1.0	1984	195	Rest
686	62	RO60	ENSG00000116747	1	1.0	1291	888	Rest
687	62	BCAS2	ENSG00000116752	1	-1.0	382	1798	Rest
688	62	AGMAT	ENSG00000116771	1	-1.0	115	2064	Rest
689	62	PHTF1	ENSG00000116793	1	1.0	1088	1091	Rest
690	62	CD58	ENSG00000116815	3	1.0	2057	123	Rest
691	62	TFAP2E	ENSG00000116819	3	1.0	1925	255	Rest
692	62	CD2	ENSG00000116824	1	1.0	1719	461	Rest
693	62	KIF21B	ENSG00000116852	1	1.0	1749	431	Rest
694	62	MAP7D1	ENSG00000116871	2	1.0	1898	282	Rest
695	62	TSNAX	ENSG00000116918	1	1.0	838	1341	Rest
696	62	MTR	ENSG00000116984	1	1.0	689	1491	Rest
697	62	AKT3	ENSG00000117020	2	1.0	1781	399	Rest
698	62	ETV3	ENSG00000117036	1	1.0	948	1232	Rest
699	62	CD48	ENSG00000117091	2	-1.0	74	2106	Rest
700	62	ZNHIT6	ENSG00000117174	1	-1.0	339	1841	Rest
701	62	GBP1	ENSG00000117228	4	-1.0	15	2165	Rest
702	62	GALE	ENSG00000117308	1	1.0	759	1420	Rest
703	62	P3H1	ENSG00000117385	1	1.0	719	1461	Rest
704	62	SLC2A1	ENSG00000117394	1	1.0	1613	567	Rest
705	62	EBNA1BP2	ENSG00000117395	1	-1.0	456	1723	Rest
706	62	AKR1A1	ENSG00000117448	1	-1.0	298	1882	Rest
707	62	PRDX1	ENSG00000117450	1	-1.0	469	1711	Rest
708	62	BLZF1	ENSG00000117475	1	1.0	1289	890	Rest
709	62	DPH5	ENSG00000117543	2	-1.0	265	1915	Rest
710	62	FASLG	ENSG00000117560	1	1.0	694	1485	Rest
711	62	PRDX6	ENSG00000117592	1	1.0	1236	944	Rest
712	62	RSRP1	ENSG00000117616	2	1.0	1746	434	Rest
713	62	MAN1C1	ENSG00000117643	2	1.0	1865	315	Rest
714	62	CENPF	ENSG00000117724	1	1.0	1557	623	Rest
715	62	ESYT2	ENSG00000117868	1	1.0	1408	772	Rest
716	62	CTSD	ENSG00000117984	2	1.0	1566	613	Rest
717	62	STK11	ENSG00000118046	1	-1.0	473	1707	Rest
718	62	KMT2A	ENSG00000118058	1	1.0	1345	835	Rest
719	62	APOA1	ENSG00000118137	1	1.0	940	1239	Rest
720	62	MREG	ENSG00000118242	3	1.0	1955	225	Rest
721	62	HMGN3	ENSG00000118418	1	1.0	1130	1049	Rest
722	62	ANKRD13C	ENSG00000118454	1	1.0	966	1214	Rest
723	62	PHF3	ENSG00000118482	1	1.0	1464	716	Rest
724	62	FBXO30	ENSG00000118496	1	1.0	930	1250	Rest
725	62	TNFAIP3	ENSG00000118503	4	1.0	2151	29	Rest
726	62	RAB32	ENSG00000118508	1	1.0	1126	1053	Rest
727	62	RNF146	ENSG00000118518	1	1.0	1384	796	Rest
728	62	SLC16A7	ENSG00000118596	2	-1.0	151	2029	Rest
729	62	SPP1	ENSG00000118785	1	1.0	685	1495	Rest
730	62	UBN1	ENSG00000118900	1	1.0	646	1533	Rest
731	62	KLF12	ENSG00000118922	1	1.0	1044	1136	Rest
732	62	WDR35	ENSG00000118965	1	1.0	738	1441	Rest
733	62	CCND2	ENSG00000118971	1	-1.0	651	1528	Rest
734	62	PTPA	ENSG00000119383	1	1.0	1085	1095	Rest
735	62	GLE1	ENSG00000119392	1	1.0	598	1582	Rest
736	62	FBXW2	ENSG00000119402	1	1.0	1524	655	Rest
737	62	ACYP1	ENSG00000119640	1	1.0	882	1297	Rest
738	62	NPC2	ENSG00000119655	1	-1.0	587	1593	Rest
739	62	ABCD4	ENSG00000119688	1	1.0	905	1274	Rest
740	62	GPR68	ENSG00000119714	3	1.0	2012	168	Rest
741	62	FKBP1B	ENSG00000119782	2	1.0	1643	537	Rest
742	62	YPEL5	ENSG00000119801	2	1.0	1933	247	Rest
743	62	FAM98A	ENSG00000119812	1	-1.0	80	2100	Rest
744	62	IFIT3	ENSG00000119917	1	-1.0	87	2093	Rest
745	62	MXI1	ENSG00000119950	3	1.0	1991	189	Rest
746	62	TCTN3	ENSG00000119977	3	1.0	2081	99	Rest
747	62	AVPI1	ENSG00000119986	1	1.0	1842	338	Rest
748	62	MOB3B	ENSG00000120162	2	1.0	1949	231	Rest
749	62	LRP11	ENSG00000120256	2	1.0	1979	201	Rest
750	62	TASL	ENSG00000120280	1	1.0	1611	569	Rest
751	62	WDR55	ENSG00000120314	2	-1.0	346	1834	Rest
752	62	ARAP3	ENSG00000120318	3	1.0	1877	303	Rest
753	62	ACAT2	ENSG00000120437	1	-1.0	387	1792	Rest
754	62	TCP1	ENSG00000120438	1	-1.0	231	1949	Rest
755	62	SNX19	ENSG00000120451	1	1.0	884	1296	Rest
756	62	MSANTD2	ENSG00000120458	1	1.0	1239	941	Rest
757	62	ENY2	ENSG00000120533	1	-1.0	201	1978	Rest
758	62	KIAA1217	ENSG00000120549	2	1.0	1952	228	Rest
759	62	PAIP2	ENSG00000120727	1	1.0	1006	1174	Rest
760	62	KDM3B	ENSG00000120733	1	1.0	1245	935	Rest
761	62	UTP20	ENSG00000120800	1	-1.0	171	2009	Rest
762	62	CLU	ENSG00000120885	3	1.0	1874	306	Rest
763	62	PTK2B	ENSG00000120899	2	0.0	753	1426	Rest
764	62	PPP3CC	ENSG00000120910	1	1.0	588	1592	Rest
765	62	RDH10	ENSG00000121039	3	1.0	1967	213	Rest
766	62	SLC35B1	ENSG00000121073	1	1.0	749	1431	Rest
767	62	PILRB	ENSG00000121716	1	1.0	571	1609	Rest
768	62	ZMYM2	ENSG00000121741	2	1.0	1019	1161	Rest
769	62	TBC1D15	ENSG00000121749	2	1.0	1731	449	Rest
770	62	CCR2	ENSG00000121807	1	-1.0	307	1873	Rest
771	62	TNFSF10	ENSG00000121858	1	1.0	847	1332	Rest
772	62	PIK3CA	ENSG00000121879	1	1.0	1412	768	Rest
773	62	GTDC1	ENSG00000121964	1	1.0	1490	689	Rest
774	62	ACVR2A	ENSG00000121989	1	-1.0	586	1594	Rest
775	62	MTIF3	ENSG00000122033	1	1.0	855	1325	Rest
776	62	FYTTD1	ENSG00000122068	1	1.0	1753	427	Rest
777	62	SASH3	ENSG00000122122	1	-1.0	566	1614	Rest
778	62	CD244	ENSG00000122223	2	1.0	1838	342	Rest
779	62	LY9	ENSG00000122224	3	-1.0	19	2161	Rest
780	62	SERAC1	ENSG00000122335	1	1.0	1505	675	Rest
781	62	ANXA11	ENSG00000122359	1	1.0	1537	642	Rest
782	62	SHLD2	ENSG00000122376	1	-1.0	233	1947	Rest
783	62	ZNF644	ENSG00000122482	1	1.0	1454	726	Rest
784	62	BBS9	ENSG00000122507	1	1.0	1122	1057	Rest
785	62	HYCC1	ENSG00000122591	1	1.0	1148	1032	Rest
786	62	NT5C3A	ENSG00000122643	2	-1.0	150	2030	Rest
787	62	RECK	ENSG00000122707	1	1.0	1169	1011	Rest
788	62	CYREN	ENSG00000122783	1	1.0	629	1551	Rest
789	62	SRGN	ENSG00000122862	4	1.0	2139	41	Rest
790	62	CISD1	ENSG00000122873	2	-1.0	239	1941	Rest
791	62	HVCN1	ENSG00000122986	1	1.0	721	1459	Rest
792	62	DDX54	ENSG00000123064	2	-1.0	519	1661	Rest
793	62	RASSF8	ENSG00000123094	1	1.0	1268	912	Rest
794	62	DDX39A	ENSG00000123136	1	-1.0	450	1730	Rest
795	62	ADGRE5	ENSG00000123146	1	1.0	1266	914	Rest
796	62	EBPL	ENSG00000123179	1	-1.0	333	1847	Rest
797	62	ZC3H13	ENSG00000123200	1	1.0	1445	735	Rest
798	62	NLN	ENSG00000123213	1	-1.0	155	2025	Rest
799	62	OPTN	ENSG00000123240	1	1.0	1460	720	Rest
800	62	ATF1	ENSG00000123268	1	1.0	933	1246	Rest
801	62	NR4A1	ENSG00000123358	1	1.0	942	1238	Rest
802	62	AMD1	ENSG00000123505	1	-1.0	136	2044	Rest
803	62	RAB9A	ENSG00000123595	1	1.0	816	1364	Rest
804	62	NMI	ENSG00000123609	1	-1.0	206	1974	Rest
805	62	BATF3	ENSG00000123685	1	1.0	1524	655	Rest
806	62	PFKFB2	ENSG00000123836	1	-1.0	321	1859	Rest
807	62	RAB38	ENSG00000123892	1	1.0	863	1317	Rest
808	62	CHPF	ENSG00000123989	1	1.0	1209	971	Rest
809	62	ENKD1	ENSG00000124074	1	1.0	1070	1110	Rest
810	62	FAM210B	ENSG00000124098	1	1.0	716	1464	Rest
811	62	SDC4	ENSG00000124145	1	1.0	1224	955	Rest
812	62	CHD6	ENSG00000124177	1	1.0	1324	856	Rest
813	62	STX16	ENSG00000124222	1	1.0	977	1202	Rest
814	62	MTRR	ENSG00000124275	1	-1.0	415	1765	Rest
815	62	IL9R	ENSG00000124334	1	1.0	1092	1088	Rest
816	62	ATP8A1	ENSG00000124406	3	1.0	1970	210	Rest
817	62	BTN2A2	ENSG00000124508	1	1.0	810	1369	Rest
818	62	XPO5	ENSG00000124571	1	-1.0	626	1554	Rest
819	62	SOX4	ENSG00000124766	1	1.0	1515	665	Rest
820	62	GLO1	ENSG00000124767	1	1.0	1150	1029	Rest
821	62	RIOK1	ENSG00000124784	1	-1.0	129	2051	Rest
822	62	ATXN1	ENSG00000124788	2	1.0	1963	217	Rest
823	62	AHNAK	ENSG00000124942	1	1.0	1373	807	Rest
824	62	MT2A	ENSG00000125148	1	1.0	1301	879	Rest
825	62	GOT2	ENSG00000125166	1	-1.0	401	1779	Rest
826	62	DOK4	ENSG00000125170	1	1.0	1174	1006	Rest
827	62	TMTC4	ENSG00000125247	1	1.0	816	1364	Rest
828	62	TM9SF2	ENSG00000125304	1	1.0	1269	911	Rest
829	62	SEPTIN6	ENSG00000125354	3	1.0	2062	118	Rest
830	62	PTGER2	ENSG00000125384	2	1.0	1810	370	Rest
831	62	NT5C	ENSG00000125458	1	1.0	772	1407	Rest
832	62	MBOAT7	ENSG00000125505	2	1.0	1903	277	Rest
833	62	PPDPF	ENSG00000125534	2	1.0	1742	438	Rest
834	62	PLGLB2	ENSG00000125551	1	1.0	690	1490	Rest
835	62	CHCHD5	ENSG00000125611	1	-1.0	437	1743	Rest
836	62	POLR1B	ENSG00000125630	1	-1.0	178	2002	Rest
837	62	PSD4	ENSG00000125637	1	1.0	1426	754	Rest
838	62	MED1	ENSG00000125686	1	-1.0	548	1631	Rest
839	62	GPR108	ENSG00000125734	1	1.0	1191	989	Rest
840	62	GPCPD1	ENSG00000125772	2	1.0	1912	268	Rest
841	62	NAPB	ENSG00000125814	2	1.0	1886	294	Rest
842	62	TMX4	ENSG00000125827	1	1.0	1868	311	Rest
843	62	RRBP1	ENSG00000125844	1	1.0	1234	946	Rest
844	62	ITPA	ENSG00000125877	1	-1.0	59	2120	Rest
845	62	S1PR4	ENSG00000125910	1	1.0	1366	814	Rest
846	62	RALY	ENSG00000125970	1	-1.0	574	1606	Rest
847	62	DYNLRB1	ENSG00000125971	1	-1.0	474	1706	Rest
848	62	ROMO1	ENSG00000125995	1	-1.0	158	2021	Rest
849	62	KDM5C	ENSG00000126012	1	1.0	1221	959	Rest
850	62	PSMB2	ENSG00000126067	1	-1.0	403	1777	Rest
851	62	ST3GAL3	ENSG00000126091	1	1.0	1411	769	Rest
852	62	TUBGCP3	ENSG00000126216	2	0.0	704	1475	Rest
853	62	IGFLR1	ENSG00000126246	2	1.0	1844	336	Rest
854	62	PRDX5	ENSG00000126432	1	-1.0	446	1734	Rest
855	62	TRAP1	ENSG00000126602	2	-1.0	62	2118	Rest
856	62	AHDC1	ENSG00000126705	1	-1.0	592	1588	Rest
857	62	IFI6	ENSG00000126709	1	1.0	665	1515	Rest
858	62	UXT	ENSG00000126756	1	-1.0	296	1884	Rest
859	62	TRMT5	ENSG00000126814	1	-1.0	277	1903	Rest
860	62	RHOT1	ENSG00000126858	1	1.0	633	1547	Rest
861	62	EVI2A	ENSG00000126860	2	1.0	1727	453	Rest
862	62	RAB3IP	ENSG00000127328	2	1.0	1782	397	Rest
863	62	SIN3B	ENSG00000127511	1	1.0	780	1399	Rest
864	62	KDM4B	ENSG00000127663	1	1.0	924	1256	Rest
865	62	PTPN12	ENSG00000127947	3	-1.0	20	2159	Rest
866	62	FGL2	ENSG00000127951	1	1.0	1736	444	Rest
867	62	PAICS	ENSG00000128050	1	-1.0	110	2070	Rest
868	62	ADORA2A	ENSG00000128271	1	1.0	1677	502	Rest
869	62	TPST2	ENSG00000128294	1	1.0	1186	994	Rest
870	62	MPST	ENSG00000128309	1	1.0	1716	464	Rest
871	62	TST	ENSG00000128311	3	1.0	1864	316	Rest
872	62	LIF	ENSG00000128342	1	1.0	812	1367	Rest
873	62	LSM8	ENSG00000128534	1	-1.0	113	2067	Rest
874	62	STRIP2	ENSG00000128578	2	1.0	1801	379	Rest
875	62	IFT22	ENSG00000128581	1	-1.0	485	1695	Rest
876	62	MKLN1	ENSG00000128585	1	1.0	1598	581	Rest
877	62	DNAJB9	ENSG00000128590	1	1.0	1178	1002	Rest
878	62	CCDC136	ENSG00000128596	1	1.0	1843	337	Rest
879	62	HERC2	ENSG00000128731	1	1.0	1674	505	Rest
880	62	TTBK2	ENSG00000128881	2	1.0	1635	545	Rest
881	62	DUT	ENSG00000128951	1	-1.0	254	1926	Rest
882	62	PIMREG	ENSG00000129195	1	1.0	777	1402	Rest
883	62	CD68	ENSG00000129226	3	1.0	2094	86	Rest
884	62	TXNDC17	ENSG00000129235	1	-1.0	408	1772	Rest
885	62	PHF20L1	ENSG00000129292	1	1.0	1592	588	Rest
886	62	CDKN2D	ENSG00000129355	1	1.0	1433	746	Rest
887	62	RIPK3	ENSG00000129465	1	-1.0	379	1801	Rest
888	62	SNX6	ENSG00000129515	1	1.0	580	1600	Rest
889	62	EGLN3	ENSG00000129521	3	-1.0	52	2128	Rest
890	62	SEC14L1	ENSG00000129657	3	1.0	2011	169	Rest
891	62	ARHGEF6	ENSG00000129675	1	1.0	1021	1158	Rest
892	62	PHF10	ENSG00000130024	1	1.0	1040	1139	Rest
893	62	SAT1	ENSG00000130066	1	1.0	836	1344	Rest
894	62	GNL3L	ENSG00000130119	1	-1.0	576	1604	Rest
895	62	ATP8B3	ENSG00000130270	1	1.0	1226	954	Rest
896	62	SLC27A1	ENSG00000130304	3	1.0	1568	611	Rest
897	62	ACTN4	ENSG00000130402	2	1.0	1459	721	Rest
898	62	ARPC1B	ENSG00000130429	3	-1.0	24	2156	Rest
899	62	SAMD10	ENSG00000130590	2	1.0	1923	257	Rest
900	62	OSBPL2	ENSG00000130703	1	1.0	687	1492	Rest
901	62	POMT1	ENSG00000130714	1	1.0	1495	685	Rest
902	62	ZC3H4	ENSG00000130749	3	1.0	2038	142	Rest
903	62	GMFG	ENSG00000130755	2	1.0	1597	583	Rest
904	62	SLC6A8	ENSG00000130821	1	1.0	785	1395	Rest
905	62	DKC1	ENSG00000130826	1	-1.0	207	1973	Rest
906	62	NOL11	ENSG00000130935	2	-1.0	35	2145	Rest
907	62	HABP4	ENSG00000130956	1	1.0	1851	329	Rest
908	62	SLC35D2	ENSG00000130958	1	1.0	1150	1029	Rest
909	62	ACSS2	ENSG00000131069	4	1.0	2122	58	Rest
910	62	ARHGEF9	ENSG00000131089	1	1.0	1588	592	Rest
911	62	ZNF227	ENSG00000131115	1	1.0	949	1230	Rest
912	62	COX4I1	ENSG00000131143	1	-1.0	124	2056	Rest
913	62	NFATC1	ENSG00000131196	1	1.0	905	1274	Rest
914	62	SH3BP5	ENSG00000131370	1	-1.0	357	1823	Rest
915	62	RFTN1	ENSG00000131378	4	1.0	1909	271	Rest
916	62	GFPT2	ENSG00000131459	2	1.0	1882	298	Rest
917	62	TUBG1	ENSG00000131462	1	-1.0	488	1692	Rest
918	62	ACLY	ENSG00000131473	1	-1.0	162	2018	Rest
919	62	NDFIP1	ENSG00000131507	1	-1.0	432	1747	Rest
920	62	C1orf159	ENSG00000131591	1	1.0	770	1410	Rest
921	62	TMEM204	ENSG00000131634	1	1.0	1574	606	Rest
922	62	CA6	ENSG00000131686	1	1.0	609	1571	Rest
923	62	RARA	ENSG00000131759	1	1.0	969	1211	Rest
924	62	MCCC2	ENSG00000131844	1	-1.0	337	1843	Rest
925	62	CHSY1	ENSG00000131873	1	1.0	1541	639	Rest
926	62	LLGL1	ENSG00000131899	1	1.0	834	1346	Rest
927	62	C19orf12	ENSG00000131943	1	1.0	1546	633	Rest
928	62	ZNF20	ENSG00000132010	1	1.0	1509	670	Rest
929	62	TRIM5	ENSG00000132256	1	1.0	734	1446	Rest
930	62	TRIM22	ENSG00000132274	2	-1.0	77	2102	Rest
931	62	IMMT	ENSG00000132305	1	-1.0	235	1945	Rest
932	62	RAMP1	ENSG00000132329	1	1.0	1197	983	Rest
933	62	RAP1GAP2	ENSG00000132359	1	-1.0	621	1559	Rest
934	62	INPP5K	ENSG00000132376	1	1.0	1406	773	Rest
935	62	KDM6B	ENSG00000132510	1	1.0	932	1248	Rest
936	62	FLOT2	ENSG00000132589	1	1.0	1053	1126	Rest
937	62	NIP7	ENSG00000132603	1	-1.0	342	1838	Rest
938	62	MTSS2	ENSG00000132613	3	1.0	2003	177	Rest
939	62	DAP3	ENSG00000132676	1	-1.0	104	2076	Rest
940	62	KHDC4	ENSG00000132680	1	1.0	694	1485	Rest
941	62	RBM38	ENSG00000132819	1	1.0	1747	433	Rest
942	62	OSER1	ENSG00000132823	1	1.0	1593	586	Rest
943	62	SERINC3	ENSG00000132824	1	1.0	1310	869	Rest
944	62	AP3B1	ENSG00000132842	1	1.0	1436	744	Rest
945	62	FBXO44	ENSG00000132879	1	1.0	974	1206	Rest
946	62	CASP9	ENSG00000132906	1	1.0	1884	296	Rest
947	62	ALOX5AP	ENSG00000132965	2	1.0	1887	292	Rest
948	62	TMCC2	ENSG00000133069	1	1.0	1015	1164	Rest
949	62	TCEAL4	ENSG00000133142	1	1.0	727	1453	Rest
950	62	KMT5C	ENSG00000133247	1	-1.0	579	1601	Rest
951	62	WDR74	ENSG00000133316	1	-1.0	193	1987	Rest
952	62	CEP20	ENSG00000133393	1	1.0	1382	798	Rest
953	62	MORC2	ENSG00000133422	1	-1.0	194	1985	Rest
954	62	MYO18B	ENSG00000133454	1	1.0	989	1190	Rest
955	62	AGAP3	ENSG00000133612	1	1.0	1754	426	Rest
956	62	BMAL1	ENSG00000133794	2	1.0	1890	290	Rest
957	62	MICAL2	ENSG00000133816	4	1.0	2118	62	Rest
958	62	RRAS2	ENSG00000133818	1	-1.0	397	1783	Rest
959	62	SARAF	ENSG00000133872	1	1.0	993	1186	Rest
960	62	ERG28	ENSG00000133935	1	-1.0	416	1764	Rest
961	62	EIF2S1	ENSG00000134001	2	-1.0	180	2000	Rest
962	62	BHLHE40	ENSG00000134107	4	1.0	2141	39	Rest
963	62	EDEM1	ENSG00000134109	2	1.0	1904	275	Rest
964	62	DPH6	ENSG00000134146	1	-1.0	71	2109	Rest
965	62	KATNBL1	ENSG00000134152	1	1.0	1069	1111	Rest
966	62	PTPN22	ENSG00000134242	3	1.0	1934	246	Rest
967	62	PTGFRN	ENSG00000134247	2	1.0	1533	646	Rest
968	62	CD101	ENSG00000134256	1	1.0	1081	1098	Rest
969	62	NAPG	ENSG00000134265	1	1.0	982	1198	Rest
970	62	SLC38A2	ENSG00000134294	1	1.0	1309	871	Rest
971	62	RSAD2	ENSG00000134321	1	-1.0	268	1911	Rest
972	62	CMPK2	ENSG00000134326	1	-1.0	352	1828	Rest
973	62	IL6ST	ENSG00000134352	1	-1.0	412	1768	Rest
974	62	IL2RA	ENSG00000134460	3	1.0	2112	67	Rest
975	62	CABLES1	ENSG00000134508	4	1.0	2138	42	Rest
976	62	SLC43A3	ENSG00000134802	1	-1.0	350	1830	Rest
977	62	TIMM10	ENSG00000134809	1	-1.0	183	1997	Rest
978	62	ETS1	ENSG00000134954	1	1.0	1520	659	Rest
979	62	NREP	ENSG00000134986	1	1.0	853	1326	Rest
980	62	OSTF1	ENSG00000134996	2	1.0	1168	1012	Rest
981	62	AGTPBP1	ENSG00000135049	1	1.0	641	1539	Rest
982	62	PSAT1	ENSG00000135069	1	-1.0	279	1901	Rest
983	62	ADAM19	ENSG00000135074	2	1.0	1910	270	Rest
984	62	HAVCR2	ENSG00000135077	4	1.0	2169	11	Rest
985	62	P2RX4	ENSG00000135124	1	-1.0	324	1856	Rest
986	62	BICDL1	ENSG00000135127	1	1.0	1689	491	Rest
987	62	DMTF1	ENSG00000135164	2	1.0	1526	653	Rest
988	62	PNPLA8	ENSG00000135241	1	1.0	1465	715	Rest
989	62	MDFIC	ENSG00000135272	2	-1.0	55	2125	Rest
990	62	NT5E	ENSG00000135318	4	1.0	2124	56	Rest
991	62	PHF21A	ENSG00000135365	2	1.0	1504	676	Rest
992	62	NAT10	ENSG00000135372	1	-1.0	398	1782	Rest
993	62	CAPRIN1	ENSG00000135387	1	-1.0	426	1754	Rest
994	62	CD63	ENSG00000135404	4	1.0	2127	53	Rest
995	62	AVIL	ENSG00000135407	1	1.0	1216	964	Rest
996	62	GDF11	ENSG00000135414	1	1.0	1294	886	Rest
997	62	TESPA1	ENSG00000135426	1	-1.0	440	1740	Rest
998	62	AGAP2	ENSG00000135439	1	1.0	1177	1003	Rest
999	62	BLOC1S1	ENSG00000135441	2	1.0	1891	288	Rest
1000	62	CDK4	ENSG00000135446	1	-1.0	211	1968	Rest
1001	62	PAN2	ENSG00000135473	1	1.0	1634	546	Rest
1002	62	CD164	ENSG00000135535	1	-1.0	220	1959	Rest
1003	62	AHI1	ENSG00000135541	4	1.0	2152	28	Rest
1004	62	MICAL1	ENSG00000135596	1	1.0	670	1509	Rest
1005	62	STX11	ENSG00000135604	1	1.0	1485	695	Rest
1006	62	TEC	ENSG00000135605	1	1.0	1140	1040	Rest
1007	62	FHOD1	ENSG00000135723	1	1.0	1849	331	Rest
1008	62	CCDC102A	ENSG00000135736	1	1.0	1328	852	Rest
1009	62	PCNX2	ENSG00000135749	3	1.0	2009	171	Rest
1010	62	EGLN1	ENSG00000135766	2	1.0	1908	272	Rest
1011	62	CEP350	ENSG00000135837	1	1.0	1638	541	Rest
1012	62	ITM2C	ENSG00000135916	3	1.0	2006	174	Rest
1013	62	TMBIM1	ENSG00000135926	1	-1.0	407	1773	Rest
1014	62	COX5B	ENSG00000135940	1	-1.0	513	1667	Rest
1015	62	GCC2	ENSG00000135968	2	1.0	1351	829	Rest
1016	62	ANKRD36	ENSG00000135976	1	1.0	1536	644	Rest
1017	62	EPC2	ENSG00000135999	1	1.0	623	1556	Rest
1018	62	ISCU	ENSG00000136003	1	1.0	1295	885	Rest
1019	62	SCYL2	ENSG00000136021	1	1.0	869	1311	Rest
1020	62	APPL2	ENSG00000136044	1	1.0	1900	279	Rest
1021	62	PWP1	ENSG00000136045	1	-1.0	230	1950	Rest
1022	62	LMO7	ENSG00000136153	1	1.0	1461	719	Rest
1023	62	ITM2B	ENSG00000136156	1	1.0	664	1516	Rest
1024	62	RCBTB2	ENSG00000136161	2	-1.0	349	1831	Rest
1025	62	RAC1	ENSG00000136238	1	1.0	1092	1088	Rest
1026	62	AOAH	ENSG00000136250	4	1.0	2167	13	Rest
1027	62	BZW2	ENSG00000136261	1	-1.0	314	1866	Rest
1028	62	TBRG4	ENSG00000136270	1	-1.0	176	2004	Rest
1029	62	DBNL	ENSG00000136279	1	-1.0	94	2086	Rest
1030	62	CCM2	ENSG00000136280	2	1.0	1499	680	Rest
1031	62	MYO1G	ENSG00000136286	1	-1.0	366	1813	Rest
1032	62	CIDEB	ENSG00000136305	1	1.0	1247	933	Rest
1033	62	CALCOCO2	ENSG00000136436	1	1.0	1200	979	Rest
1034	62	RSAD1	ENSG00000136444	1	-1.0	561	1619	Rest
1035	62	VEZF1	ENSG00000136451	1	1.0	1745	435	Rest
1036	62	DCAF7	ENSG00000136485	2	1.0	1300	880	Rest
1037	62	NDUFB5	ENSG00000136521	1	-1.0	445	1735	Rest
1038	62	MARCHF7	ENSG00000136536	1	1.0	922	1258	Rest
1039	62	KCTD3	ENSG00000136636	1	1.0	1621	559	Rest
1040	62	IL1RN	ENSG00000136689	1	1.0	910	1269	Rest
1041	62	BIN1	ENSG00000136717	2	-1.0	90	2090	Rest
1042	62	IMP4	ENSG00000136718	1	-1.0	118	2062	Rest
1043	62	STAM	ENSG00000136738	3	1.0	2061	119	Rest
1044	62	LRRC8A	ENSG00000136802	1	-1.0	331	1849	Rest
1045	62	ST6GALNAC4	ENSG00000136840	1	1.0	1759	421	Rest
1046	62	STXBP1	ENSG00000136854	3	1.0	1956	224	Rest
1047	62	ZNF189	ENSG00000136870	1	1.0	756	1424	Rest
1048	62	USP20	ENSG00000136878	2	1.0	1757	423	Rest
1049	62	RABEPK	ENSG00000136933	1	-1.0	353	1827	Rest
1050	62	ARPC5L	ENSG00000136950	2	-1.0	192	1988	Rest
1051	62	MYC	ENSG00000136997	1	-1.0	531	1649	Rest
1052	62	RANBP6	ENSG00000137040	1	1.0	1276	904	Rest
1053	62	POLR1E	ENSG00000137054	1	-1.0	453	1727	Rest
1054	62	CD72	ENSG00000137101	1	1.0	991	1189	Rest
1055	62	FOXP4	ENSG00000137166	1	1.0	1758	422	Rest
1056	62	CMTR1	ENSG00000137200	1	-1.0	315	1865	Rest
1057	62	IRF4	ENSG00000137265	3	1.0	2040	140	Rest
1058	62	SLC22A23	ENSG00000137266	1	1.0	799	1381	Rest
1059	62	UQCC2	ENSG00000137288	1	-1.0	148	2032	Rest
1060	62	FLOT1	ENSG00000137312	4	1.0	2108	72	Rest
1061	62	IER3	ENSG00000137331	3	1.0	2075	105	Rest
1062	62	MTCH1	ENSG00000137409	1	1.0	1570	610	Rest
1063	62	NUMA1	ENSG00000137497	1	1.0	1618	562	Rest
1064	62	SYTL2	ENSG00000137501	4	1.0	2102	78	Rest
1065	62	PRCP	ENSG00000137509	2	1.0	1828	352	Rest
1066	62	SDCBP	ENSG00000137575	1	1.0	1796	383	Rest
1067	62	DDX60	ENSG00000137628	2	-1.0	43	2137	Rest
1068	62	SORL1	ENSG00000137642	1	1.0	1383	797	Rest
1069	62	FXYD2	ENSG00000137731	4	1.0	2026	153	Rest
1070	62	MAPKBP1	ENSG00000137802	1	1.0	577	1603	Rest
1071	62	HAUS2	ENSG00000137814	1	-1.0	72	2108	Rest
1072	62	ZNF280D	ENSG00000137871	1	1.0	831	1348	Rest
1073	62	GCHFR	ENSG00000137880	1	1.0	720	1460	Rest
1074	62	SLC5A6	ENSG00000138074	1	-1.0	377	1803	Rest
1075	62	FBXO11	ENSG00000138081	1	1.0	1369	810	Rest
1076	62	LRPPRC	ENSG00000138095	2	-1.0	201	1978	Rest
1077	62	MYOF	ENSG00000138119	1	1.0	1409	770	Rest
1078	62	ARL3	ENSG00000138175	1	1.0	1518	662	Rest
1079	62	KIF20B	ENSG00000138182	1	1.0	1422	757	Rest
1080	62	ENTPD1	ENSG00000138185	4	1.0	2148	32	Rest
1081	62	ATIC	ENSG00000138363	1	-1.0	138	2042	Rest
1082	62	STAT4	ENSG00000138378	3	1.0	2100	80	Rest
1083	62	NAB1	ENSG00000138386	1	1.0	1014	1166	Rest
1084	62	OLA1	ENSG00000138430	1	-1.0	247	1933	Rest
1085	62	WDR12	ENSG00000138442	1	-1.0	290	1890	Rest
1086	62	ABI2	ENSG00000138443	1	1.0	1640	540	Rest
1087	62	ITGAV	ENSG00000138448	1	1.0	1049	1131	Rest
1088	62	SLC49A4	ENSG00000138463	1	1.0	823	1357	Rest
1089	62	PARP9	ENSG00000138496	1	-1.0	106	2074	Rest
1090	62	SECISBP2L	ENSG00000138593	1	1.0	1506	674	Rest
1091	62	GLCE	ENSG00000138604	1	1.0	847	1332	Rest
1092	62	SHF	ENSG00000138606	1	1.0	1064	1116	Rest
1093	62	BLTP1	ENSG00000138688	2	1.0	1833	346	Rest
1094	62	G3BP2	ENSG00000138757	4	1.0	2172	8	Rest
1095	62	CCNG2	ENSG00000138764	2	1.0	1794	386	Rest
1096	62	CNOT6L	ENSG00000138767	3	1.0	1983	197	Rest
1097	62	USO1	ENSG00000138768	1	1.0	1544	636	Rest
1098	62	CDKL2	ENSG00000138769	1	1.0	1563	616	Rest
1099	62	SEC24B	ENSG00000138802	1	1.0	742	1437	Rest
1100	62	SLC39A8	ENSG00000138821	3	1.0	2063	117	Rest
1101	62	MAPK8IP3	ENSG00000138834	1	1.0	1483	696	Rest
1102	62	GUCD1	ENSG00000138867	1	-1.0	300	1880	Rest
1103	62	ERP27	ENSG00000139055	1	1.0	740	1440	Rest
1104	62	ETV6	ENSG00000139083	1	1.0	1493	687	Rest
1105	62	GABARAPL1	ENSG00000139112	1	1.0	970	1209	Rest
1106	62	TMEM117	ENSG00000139173	1	1.0	870	1310	Rest
1107	62	CLSTN3	ENSG00000139182	4	1.0	2073	107	Rest
1108	62	KLRG1	ENSG00000139187	1	1.0	681	1499	Rest
1109	62	VAMP1	ENSG00000139190	2	1.0	1814	365	Rest
1110	62	AMIGO2	ENSG00000139211	1	1.0	1084	1096	Rest
1111	62	PHLDA1	ENSG00000139289	1	1.0	1712	468	Rest
1112	62	AMDHD1	ENSG00000139344	1	1.0	1571	608	Rest
1113	62	CSAD	ENSG00000139631	1	1.0	697	1483	Rest
1114	62	WDFY2	ENSG00000139668	2	1.0	1837	343	Rest
1115	62	LPAR6	ENSG00000139679	3	-1.0	36	2144	Rest
1116	62	RB1	ENSG00000139687	1	1.0	613	1567	Rest
1117	62	SETD1B	ENSG00000139718	1	1.0	1519	661	Rest
1118	62	VPS37B	ENSG00000139722	1	1.0	735	1445	Rest
1119	62	TMX1	ENSG00000139921	1	-1.0	462	1718	Rest
1120	62	FRMD6	ENSG00000139926	3	1.0	2028	151	Rest
1121	62	PELI2	ENSG00000139946	3	1.0	2039	141	Rest
1122	62	GPR65	ENSG00000140030	3	1.0	2023	157	Rest
1123	62	WARS1	ENSG00000140105	1	-1.0	293	1887	Rest
1124	62	GTF2A2	ENSG00000140307	1	-1.0	140	2040	Rest
1125	62	PSTPIP1	ENSG00000140368	3	1.0	2015	165	Rest
1126	62	ETFA	ENSG00000140374	1	-1.0	493	1687	Rest
1127	62	TSPAN3	ENSG00000140391	1	1.0	1581	598	Rest
1128	62	NCOA2	ENSG00000140396	1	1.0	1641	539	Rest
1129	62	TPM1	ENSG00000140416	1	1.0	795	1384	Rest
1130	62	IGF1R	ENSG00000140443	1	1.0	1765	415	Rest
1131	62	ULK3	ENSG00000140474	1	-1.0	467	1713	Rest
1132	62	PCSK6	ENSG00000140479	1	1.0	717	1463	Rest
1133	62	SCAMP2	ENSG00000140497	1	-1.0	476	1704	Rest
1134	62	FURIN	ENSG00000140564	4	1.0	2150	30	Rest
1135	62	CRTC3	ENSG00000140577	2	1.0	1361	818	Rest
1136	62	EFL1	ENSG00000140598	1	1.0	1717	463	Rest
1137	62	GLYR1	ENSG00000140632	1	1.0	601	1579	Rest
1138	62	ITGAX	ENSG00000140678	4	1.0	2162	18	Rest
1139	62	NOL3	ENSG00000140939	1	1.0	816	1364	Rest
1140	62	MAP1LC3B	ENSG00000140941	2	1.0	1591	589	Rest
1141	62	MEAK7	ENSG00000140950	1	1.0	615	1565	Rest
1142	62	TIGD7	ENSG00000140993	1	1.0	1128	1051	Rest
1143	62	TCF25	ENSG00000141002	1	1.0	741	1439	Rest
1144	62	UTP4	ENSG00000141076	1	-1.0	422	1758	Rest
1145	62	RANBP10	ENSG00000141084	1	-1.0	537	1643	Rest
1146	62	PCTP	ENSG00000141179	1	1.0	1650	529	Rest
1147	62	TOB1	ENSG00000141232	3	1.0	2007	173	Rest
1148	62	SGSM2	ENSG00000141258	1	1.0	744	1435	Rest
1149	62	ARSG	ENSG00000141337	2	1.0	1927	253	Rest
1150	62	BCAS3	ENSG00000141376	1	1.0	989	1190	Rest
1151	62	SLC39A6	ENSG00000141424	2	1.0	1803	377	Rest
1152	62	ARRB2	ENSG00000141480	3	1.0	1935	244	Rest
1153	62	SAT2	ENSG00000141504	1	1.0	1109	1070	Rest
1154	62	PIK3R5	ENSG00000141506	1	1.0	1644	536	Rest
1155	62	TP53	ENSG00000141510	1	-1.0	354	1825	Rest
1156	62	ARHGDIA	ENSG00000141522	2	-1.0	69	2111	Rest
1157	62	SLC16A3	ENSG00000141526	4	1.0	2101	79	Rest
1158	62	CSNK1D	ENSG00000141551	1	1.0	1058	1121	Rest
1159	62	SECTM1	ENSG00000141574	1	1.0	1262	917	Rest
1160	62	TNFRSF11A	ENSG00000141655	2	1.0	1938	242	Rest
1161	62	RETREG3	ENSG00000141699	1	1.0	1530	650	Rest
1162	62	ZIM3	ENSG00000141946	1	1.0	1206	974	Rest
1163	62	DUS3L	ENSG00000141994	1	-1.0	248	1932	Rest
1164	62	PGGHG	ENSG00000142102	3	1.0	2049	131	Rest
1165	62	IFNAR1	ENSG00000142166	1	1.0	604	1576	Rest
1166	62	APP	ENSG00000142192	1	1.0	1587	593	Rest
1167	62	SH3BGRL3	ENSG00000142669	1	1.0	1550	630	Rest
1168	62	ZNF593	ENSG00000142684	1	-1.0	194	1985	Rest
1169	62	KIAA0319L	ENSG00000142687	4	1.0	2176	3	Rest
1170	62	EVA1B	ENSG00000142694	4	1.0	2090	89	Rest
1171	62	WDTC1	ENSG00000142784	2	1.0	1915	265	Rest
1172	62	SERBP1	ENSG00000142864	1	-1.0	302	1878	Rest
1173	62	AZIN2	ENSG00000142920	4	1.0	2163	17	Rest
1174	62	MTF2	ENSG00000143033	1	1.0	1071	1109	Rest
1175	62	GPR161	ENSG00000143147	1	1.0	1222	958	Rest
1176	62	NME7	ENSG00000143156	1	1.0	1043	1137	Rest
1177	62	UFC1	ENSG00000143222	2	-1.0	121	2059	Rest
1178	62	C1orf56	ENSG00000143443	1	1.0	1614	565	Rest
1179	62	GOLPH3L	ENSG00000143457	1	-1.0	560	1620	Rest
1180	62	GABPB2	ENSG00000143458	1	1.0	1456	724	Rest
1181	62	DUSP10	ENSG00000143507	1	1.0	1755	424	Rest
1182	62	RAB13	ENSG00000143545	1	1.0	1207	972	Rest
1183	62	SNAPIN	ENSG00000143553	1	-1.0	559	1621	Rest
1184	62	SLC27A3	ENSG00000143554	1	1.0	1744	436	Rest
1185	62	INTS3	ENSG00000143624	1	-1.0	635	1545	Rest
1186	62	TTC13	ENSG00000143643	2	1.0	1798	382	Rest
1187	62	LYST	ENSG00000143669	4	1.0	2080	100	Rest
1188	62	CEP170	ENSG00000143702	2	1.0	1835	345	Rest
1189	62	SNAP47	ENSG00000143740	4	1.0	2158	22	Rest
1190	62	SDE2	ENSG00000143751	1	1.0	649	1531	Rest
1191	62	C1orf35	ENSG00000143793	1	-1.0	572	1608	Rest
1192	62	PSEN2	ENSG00000143801	1	1.0	921	1259	Rest
1193	62	WNT9A	ENSG00000143816	3	1.0	1957	222	Rest
1194	62	HNRNPLL	ENSG00000143889	1	1.0	956	1224	Rest
1195	62	EML4	ENSG00000143924	4	1.0	2045	135	Rest
1196	62	ASXL2	ENSG00000143970	4	1.0	2055	125	Rest
1197	62	HSPD1	ENSG00000144381	1	-1.0	451	1728	Rest
1198	62	OSBPL10	ENSG00000144645	1	1.0	872	1308	Rest
1199	62	CSRNP1	ENSG00000144655	1	1.0	1726	454	Rest
1200	62	IQSEC1	ENSG00000144711	2	1.0	1630	549	Rest
1201	62	TMF1	ENSG00000144747	1	1.0	707	1473	Rest
1202	62	NFKBIZ	ENSG00000144802	3	1.0	2042	137	Rest
1203	62	ATG3	ENSG00000144848	2	-1.0	306	1874	Rest
1204	62	MED12L	ENSG00000144893	4	1.0	2132	48	Rest
1205	62	EIF2A	ENSG00000144895	2	-1.0	37	2143	Rest
1206	62	TMEM44	ENSG00000145014	2	1.0	1827	353	Rest
1207	62	RUBCN	ENSG00000145016	2	1.0	1862	318	Rest
1208	62	AMT	ENSG00000145020	1	1.0	1359	820	Rest
1209	62	LYAR	ENSG00000145220	2	-1.0	366	1813	Rest
1210	62	ATP10D	ENSG00000145246	1	1.0	1447	732	Rest
1211	62	OCIAD2	ENSG00000145247	1	-1.0	215	1965	Rest
1212	62	SCD5	ENSG00000145284	1	1.0	997	1182	Rest
1213	62	PLAC8	ENSG00000145287	1	1.0	602	1578	Rest
1214	62	DDIT4L	ENSG00000145358	2	1.0	1871	309	Rest
1215	62	SPATA5	ENSG00000145375	2	1.0	1375	805	Rest
1216	62	USP53	ENSG00000145390	1	1.0	886	1294	Rest
1217	62	SETD7	ENSG00000145391	1	1.0	963	1217	Rest
1218	62	NKD2	ENSG00000145506	3	1.0	1981	198	Rest
1219	62	PIK3R1	ENSG00000145675	3	1.0	2092	88	Rest
1220	62	SSBP2	ENSG00000145687	1	1.0	1211	968	Rest
1221	62	PAM	ENSG00000145730	1	1.0	731	1448	Rest
1222	62	BDP1	ENSG00000145734	1	-1.0	442	1738	Rest
1223	62	BTF3	ENSG00000145741	1	-1.0	169	2011	Rest
1224	62	TIMD4	ENSG00000145850	1	1.0	1642	538	Rest
1225	62	TNIP1	ENSG00000145901	1	1.0	1820	360	Rest
1226	62	N4BP3	ENSG00000145911	1	1.0	949	1230	Rest
1227	62	NHP2	ENSG00000145912	2	-1.0	82	2098	Rest
1228	62	RMND5B	ENSG00000145916	1	-1.0	413	1767	Rest
1229	62	TBC1D7	ENSG00000145979	1	-1.0	526	1654	Rest
1230	62	KLHL3	ENSG00000146021	1	1.0	1319	860	Rest
1231	62	ARHGAP18	ENSG00000146376	2	1.0	873	1306	Rest
1232	62	ABRACL	ENSG00000146386	3	-1.0	11	2169	Rest
1233	62	SLC18B1	ENSG00000146409	1	-1.0	297	1883	Rest
1234	62	DYNLT1	ENSG00000146425	1	1.0	1711	469	Rest
1235	62	TIAM2	ENSG00000146426	1	1.0	856	1323	Rest
1236	62	ZMYM4	ENSG00000146463	1	1.0	853	1326	Rest
1237	62	C7orf50	ENSG00000146540	2	1.0	1248	932	Rest
1238	62	IGFBP3	ENSG00000146674	1	1.0	619	1561	Rest
1239	62	CCT6A	ENSG00000146731	2	-1.0	169	2011	Rest
1240	62	ZNF92	ENSG00000146757	1	1.0	1315	864	Rest
1241	62	ZC3HAV1L	ENSG00000146858	2	1.0	1462	717	Rest
1242	62	TMEM140	ENSG00000146859	1	1.0	1339	841	Rest
1243	62	TLK2	ENSG00000146872	1	1.0	864	1316	Rest
1244	62	SH3KBP1	ENSG00000147010	1	-1.0	603	1577	Rest
1245	62	CASK	ENSG00000147044	1	1.0	1139	1041	Rest
1246	62	MSN	ENSG00000147065	1	1.0	755	1425	Rest
1247	62	EBP	ENSG00000147155	1	-1.0	527	1653	Rest
1248	62	CSGALNACT1	ENSG00000147408	2	1.0	1235	945	Rest
1249	62	CHMP7	ENSG00000147457	1	-1.0	286	1893	Rest
1250	62	DOCK5	ENSG00000147459	3	1.0	1937	243	Rest
1251	62	PLPP5	ENSG00000147535	1	1.0	1184	995	Rest
1252	62	GINS4	ENSG00000147536	1	-1.0	541	1639	Rest
1253	62	LACTB2	ENSG00000147592	1	-1.0	198	1982	Rest
1254	62	TERF1	ENSG00000147601	1	1.0	1111	1069	Rest
1255	62	EIF3H	ENSG00000147677	1	-1.0	203	1977	Rest
1256	62	NDUFB9	ENSG00000147684	1	-1.0	67	2112	Rest
1257	62	SIGMAR1	ENSG00000147955	1	-1.0	354	1825	Rest
1258	62	INIP	ENSG00000148153	1	1.0	593	1587	Rest
1259	62	SNX30	ENSG00000148158	2	1.0	1916	264	Rest
1260	62	GSN	ENSG00000148180	1	1.0	1113	1066	Rest
1261	62	POLE3	ENSG00000148229	1	-1.0	418	1762	Rest
1262	62	SURF4	ENSG00000148248	2	1.0	1861	319	Rest
1263	62	MIGA2	ENSG00000148343	1	1.0	729	1451	Rest
1264	62	LRSAM1	ENSG00000148356	1	1.0	873	1306	Rest
1265	62	NOTCH1	ENSG00000148400	1	1.0	885	1295	Rest
1266	62	FAM171A1	ENSG00000148468	1	-1.0	224	1956	Rest
1267	62	RSU1	ENSG00000148484	1	-1.0	79	2101	Rest
1268	62	ZEB1	ENSG00000148516	2	1.0	1990	190	Rest
1269	62	CAMK2G	ENSG00000148660	2	1.0	1015	1164	Rest
1270	62	ADD3	ENSG00000148700	2	-1.0	44	2136	Rest
1271	62	EIF3M	ENSG00000149100	2	-1.0	63	2116	Rest
1272	62	SSRP1	ENSG00000149136	2	-1.0	181	1999	Rest
1273	62	CELF1	ENSG00000149187	1	-1.0	534	1646	Rest
1274	62	SESN3	ENSG00000149212	2	1.0	1625	555	Rest
1275	62	CCDC82	ENSG00000149231	1	1.0	1099	1081	Rest
1276	62	SERPINH1	ENSG00000149257	1	1.0	1734	446	Rest
1277	62	ATM	ENSG00000149311	1	1.0	947	1233	Rest
1278	62	LAMTOR1	ENSG00000149357	1	-1.0	438	1742	Rest
1279	62	MPZL2	ENSG00000149573	1	1.0	892	1288	Rest
1280	62	TRPT1	ENSG00000149743	1	1.0	970	1209	Rest
1281	62	FERMT3	ENSG00000149781	2	-1.0	29	2151	Rest
1282	62	PLCB3	ENSG00000149782	1	1.0	1229	950	Rest
1283	62	ARID5B	ENSG00000150347	3	1.0	2050	130	Rest
1284	62	TMCO3	ENSG00000150403	1	1.0	1447	732	Rest
1285	62	LATS2	ENSG00000150457	1	1.0	1342	837	Rest
1286	62	PDCD4	ENSG00000150593	1	1.0	733	1447	Rest
1287	62	CD226	ENSG00000150637	2	1.0	1680	500	Rest
1288	62	PRSS23	ENSG00000150687	2	1.0	1584	596	Rest
1289	62	MTMR12	ENSG00000150712	1	1.0	1350	830	Rest
1290	62	CCT5	ENSG00000150753	1	-1.0	327	1853	Rest
1291	62	DLAT	ENSG00000150768	1	-1.0	362	1818	Rest
1292	62	FOXO1	ENSG00000150907	3	1.0	1966	214	Rest
1293	62	DHX37	ENSG00000150990	1	-1.0	311	1868	Rest
1294	62	NOCT	ENSG00000151014	1	-1.0	205	1975	Rest
1295	62	NGLY1	ENSG00000151092	1	-1.0	376	1804	Rest
1296	62	UEVLD	ENSG00000151116	4	1.0	1997	183	Rest
1297	62	ABTB3	ENSG00000151136	3	1.0	1926	254	Rest
1298	62	ANK3	ENSG00000151150	1	1.0	1529	651	Rest
1299	62	DLG5	ENSG00000151208	2	1.0	1770	410	Rest
1300	62	EIF4E	ENSG00000151247	1	-1.0	557	1623	Rest
1301	62	TEX30	ENSG00000151287	1	-1.0	311	1868	Rest
1302	62	NEK7	ENSG00000151414	1	1.0	1577	602	Rest
1303	62	VPS26B	ENSG00000151502	1	1.0	1256	923	Rest
1304	62	FHIP2A	ENSG00000151553	1	1.0	1273	907	Rest
1305	62	ADAM8	ENSG00000151651	4	1.0	2115	65	Rest
1306	62	ADAM17	ENSG00000151694	1	1.0	590	1590	Rest
1307	62	FLI1	ENSG00000151702	1	1.0	679	1501	Rest
1308	62	CENPJ	ENSG00000151849	1	1.0	1346	834	Rest
1309	62	CCL28	ENSG00000151882	1	-1.0	384	1796	Rest
1310	62	PARP8	ENSG00000151883	1	1.0	809	1371	Rest
1311	62	BAG3	ENSG00000151929	1	1.0	1079	1101	Rest
1312	62	RABGAP1L	ENSG00000152061	1	1.0	1494	686	Rest
1313	62	FAM168B	ENSG00000152102	1	-1.0	564	1616	Rest
1314	62	PTPN14	ENSG00000152104	1	1.0	875	1304	Rest
1315	62	GEMIN6	ENSG00000152147	1	-1.0	465	1715	Rest
1316	62	SPC25	ENSG00000152253	1	-1.0	616	1564	Rest
1317	62	PDE3B	ENSG00000152270	4	1.0	2157	23	Rest
1318	62	TGOLN2	ENSG00000152291	1	1.0	1274	906	Rest
1319	62	ZNF256	ENSG00000152454	1	1.0	899	1281	Rest
1320	62	CCDC50	ENSG00000152492	1	1.0	987	1192	Rest
1321	62	ZFP36L2	ENSG00000152518	2	1.0	1895	285	Rest
1322	62	TMEM123	ENSG00000152558	1	-1.0	185	1995	Rest
1323	62	SPEF2	ENSG00000152582	1	1.0	1573	607	Rest
1324	62	SAR1B	ENSG00000152700	2	-1.0	126	2054	Rest
1325	62	FARP1	ENSG00000152767	2	1.0	1332	847	Rest
1326	62	HNRNPDL	ENSG00000152795	1	-1.0	363	1816	Rest
1327	62	ADGRA3	ENSG00000152990	1	1.0	701	1479	Rest
1328	62	CDYL	ENSG00000153046	1	1.0	1607	573	Rest
1329	62	CARHSP1	ENSG00000153048	2	1.0	1106	1073	Rest
1330	62	BCL2L11	ENSG00000153094	2	1.0	1652	527	Rest
1331	62	NR4A2	ENSG00000153234	1	1.0	1160	1019	Rest
1332	62	RPIA	ENSG00000153574	1	-1.0	96	2084	Rest
1333	62	CMIP	ENSG00000153815	4	1.0	2175	5	Rest
1334	62	TRIP12	ENSG00000153827	1	1.0	1575	604	Rest
1335	62	HS2ST1	ENSG00000153936	1	1.0	1695	484	Rest
1336	62	MSI2	ENSG00000153944	3	1.0	2032	148	Rest
1337	62	IMPACT	ENSG00000154059	1	-1.0	299	1881	Rest
1338	62	SDHAF4	ENSG00000154079	2	-1.0	308	1871	Rest
1339	62	TBCEL	ENSG00000154114	1	1.0	1039	1141	Rest
1340	62	ANKH	ENSG00000154122	1	1.0	667	1512	Rest
1341	62	OTULIN	ENSG00000154124	2	1.0	1561	618	Rest
1342	62	RETREG1	ENSG00000154153	1	1.0	1211	968	Rest
1343	62	GPR15	ENSG00000154165	1	1.0	645	1535	Rest
1344	62	TOMM70	ENSG00000154174	1	-1.0	510	1670	Rest
1345	62	PITPNC1	ENSG00000154217	4	1.0	2047	133	Rest
1346	62	UCHL1	ENSG00000154277	1	1.0	824	1356	Rest
1347	62	LONRF1	ENSG00000154359	1	1.0	1526	653	Rest
1348	62	BUB3	ENSG00000154473	1	1.0	1115	1065	Rest
1349	62	ELOC	ENSG00000154582	1	-1.0	319	1861	Rest
1350	62	OXNAD1	ENSG00000154814	2	1.0	1020	1160	Rest
1351	62	GTF3C6	ENSG00000155115	1	-1.0	45	2135	Rest
1352	62	ZFYVE27	ENSG00000155256	1	1.0	1096	1084	Rest
1353	62	SAMSN1	ENSG00000155307	3	1.0	1946	234	Rest
1354	62	USP25	ENSG00000155313	1	1.0	1124	1055	Rest
1355	62	RHOC	ENSG00000155366	2	1.0	1728	452	Rest
1356	62	DBI	ENSG00000155368	1	-1.0	373	1807	Rest
1357	62	MIER3	ENSG00000155545	1	1.0	1777	403	Rest
1358	62	PXYLP1	ENSG00000155893	1	1.0	1552	628	Rest
1359	62	TMBIM4	ENSG00000155957	1	1.0	1102	1078	Rest
1360	62	MICU3	ENSG00000155970	1	1.0	1305	875	Rest
1361	62	CARNMT1	ENSG00000156017	1	-1.0	454	1726	Rest
1362	62	GNAQ	ENSG00000156052	1	1.0	600	1580	Rest
1363	62	ADK	ENSG00000156110	1	1.0	1622	558	Rest
1364	62	DPY19L4	ENSG00000156162	2	1.0	1514	666	Rest
1365	62	DRAM2	ENSG00000156171	1	1.0	850	1330	Rest
1366	62	RWDD2B	ENSG00000156253	1	-1.0	237	1943	Rest
1367	62	CCT8	ENSG00000156261	2	-1.0	20	2159	Rest
1368	62	BACH1	ENSG00000156273	3	1.0	1961	219	Rest
1369	62	PTDSS1	ENSG00000156471	2	1.0	1157	1023	Rest
1370	62	PABIR2	ENSG00000156504	1	1.0	757	1423	Rest
1371	62	HKDC1	ENSG00000156510	1	-1.0	152	2028	Rest
1372	62	UBE2L6	ENSG00000156587	3	-1.0	42	2138	Rest
1373	62	TBC1D31	ENSG00000156787	1	1.0	821	1359	Rest
1374	62	FBXO32	ENSG00000156804	3	1.0	1976	204	Rest
1375	62	PRR14	ENSG00000156858	1	1.0	1479	701	Rest
1376	62	FBRS	ENSG00000156860	1	1.0	844	1336	Rest
1377	62	VPS8	ENSG00000156931	1	1.0	1072	1108	Rest
1378	62	NECAP2	ENSG00000157191	1	-1.0	358	1822	Rest
1379	62	SSBP3	ENSG00000157216	1	1.0	1558	622	Rest
1380	62	ST3GAL2	ENSG00000157350	2	1.0	1691	488	Rest
1381	62	CCNB2	ENSG00000157456	1	1.0	828	1351	Rest
1382	62	MYO1E	ENSG00000157483	2	1.0	1543	637	Rest
1383	62	TSC22D3	ENSG00000157514	4	1.0	2155	25	Rest
1384	62	ETS2	ENSG00000157557	1	1.0	851	1328	Rest
1385	62	TMEM164	ENSG00000157600	2	1.0	1929	251	Rest
1386	62	TAB3	ENSG00000157625	1	1.0	1626	554	Rest
1387	62	BRAF	ENSG00000157764	1	1.0	583	1597	Rest
1388	62	AP3S2	ENSG00000157823	1	1.0	752	1428	Rest
1389	62	GAREM2	ENSG00000157833	1	1.0	1409	770	Rest
1390	62	SKI	ENSG00000157933	3	1.0	2052	128	Rest
1391	62	AGAP1	ENSG00000157985	1	1.0	1415	764	Rest
1392	62	RHPN1	ENSG00000158106	1	1.0	788	1392	Rest
1393	62	CNNM4	ENSG00000158158	2	1.0	1549	631	Rest
1394	62	RNF207	ENSG00000158286	1	1.0	1258	922	Rest
1395	62	GPR153	ENSG00000158292	1	1.0	1315	864	Rest
1396	62	AUTS2	ENSG00000158321	1	1.0	812	1367	Rest
1397	62	EIF5B	ENSG00000158417	1	-1.0	240	1940	Rest
1398	62	CNOT11	ENSG00000158435	1	1.0	594	1586	Rest
1399	62	AHCYL2	ENSG00000158467	1	1.0	1117	1062	Rest
1400	62	B4GALT5	ENSG00000158470	1	1.0	764	1416	Rest
1401	62	ZC3H18	ENSG00000158545	1	1.0	1430	750	Rest
1402	62	GDPD5	ENSG00000158555	1	1.0	1707	473	Rest
1403	62	ZSCAN12	ENSG00000158691	1	1.0	881	1299	Rest
1404	62	NBL1	ENSG00000158747	1	1.0	1825	354	Rest
1405	62	PINK1	ENSG00000158828	2	1.0	1353	827	Rest
1406	62	DMTN	ENSG00000158856	1	1.0	902	1277	Rest
1407	62	FCER1G	ENSG00000158869	1	1.0	952	1227	Rest
1408	62	CDC42SE2	ENSG00000158985	3	1.0	2035	145	Rest
1409	62	SV2A	ENSG00000159164	1	1.0	1722	458	Rest
1410	62	RUNX1	ENSG00000159216	2	-1.0	95	2085	Rest
1411	62	HLCS	ENSG00000159267	1	1.0	1183	997	Rest
1412	62	PTMS	ENSG00000159335	1	1.0	1113	1066	Rest
1413	62	CYB5R1	ENSG00000159348	1	1.0	912	1267	Rest
1414	62	HK2	ENSG00000159399	1	-1.0	369	1811	Rest
1415	62	RGL4	ENSG00000159496	1	1.0	1352	828	Rest
1416	62	GPBP1L1	ENSG00000159592	1	1.0	1073	1107	Rest
1417	62	ACE	ENSG00000159640	3	1.0	1911	269	Rest
1418	62	ARHGAP35	ENSG00000160007	1	1.0	961	1218	Rest
1419	62	PTGIR	ENSG00000160013	3	1.0	1899	281	Rest
1420	62	DFFA	ENSG00000160049	1	-1.0	114	2066	Rest
1421	62	ZNF362	ENSG00000160094	1	1.0	1303	877	Rest
1422	62	UBASH3A	ENSG00000160185	1	1.0	1276	904	Rest
1423	62	SLC37A1	ENSG00000160190	1	1.0	830	1350	Rest
1424	62	PDE9A	ENSG00000160191	4	1.0	2109	71	Rest
1425	62	RRP1B	ENSG00000160208	1	-1.0	197	1983	Rest
1426	62	PDXK	ENSG00000160209	1	-1.0	545	1635	Rest
1427	62	G6PD	ENSG00000160211	1	1.0	804	1376	Rest
1428	62	GAB3	ENSG00000160219	2	1.0	1887	292	Rest
1429	62	ITGB2	ENSG00000160255	1	1.0	662	1518	Rest
1430	62	RALGDS	ENSG00000160271	1	1.0	1475	704	Rest
1431	62	SPATC1L	ENSG00000160284	1	1.0	800	1379	Rest
1432	62	CLDND2	ENSG00000160318	1	1.0	1180	1000	Rest
1433	62	ZNF714	ENSG00000160352	1	1.0	1011	1168	Rest
1434	62	SIK3	ENSG00000160584	1	-1.0	748	1432	Rest
1435	62	MPZL3	ENSG00000160588	2	1.0	992	1188	Rest
1436	62	JAML	ENSG00000160593	2	1.0	1852	328	Rest
1437	62	CHTOP	ENSG00000160679	1	1.0	972	1208	Rest
1438	62	CCR5	ENSG00000160791	1	-1.0	213	1967	Rest
1439	62	GPATCH4	ENSG00000160818	1	-1.0	182	1998	Rest
1440	62	SQSTM1	ENSG00000161011	3	1.0	2034	146	Rest
1441	62	NAPEPLD	ENSG00000161048	1	1.0	657	1523	Rest
1442	62	U2AF1L4	ENSG00000161265	1	1.0	920	1260	Rest
1443	62	LRRC56	ENSG00000161328	1	1.0	1429	751	Rest
1444	62	PLXDC1	ENSG00000161381	1	1.0	983	1197	Rest
1445	62	IKZF3	ENSG00000161405	3	-1.0	6	2174	Rest
1446	62	SRSF2	ENSG00000161547	1	-1.0	283	1897	Rest
1447	62	ITGA5	ENSG00000161638	1	1.0	1109	1070	Rest
1448	62	EMC10	ENSG00000161671	1	-1.0	551	1628	Rest
1449	62	FMNL3	ENSG00000161791	2	1.0	1658	521	Rest
1450	62	CXCL16	ENSG00000161921	2	1.0	1823	357	Rest
1451	62	EIF4A1	ENSG00000161960	2	-1.0	75	2105	Rest
1452	62	POLR3K	ENSG00000161980	1	-1.0	503	1677	Rest
1453	62	SNRNP25	ENSG00000161981	1	-1.0	210	1970	Rest
1454	62	JMJD8	ENSG00000161999	1	-1.0	517	1663	Rest
1455	62	LRP5	ENSG00000162337	1	-1.0	211	1968	Rest
1456	62	BEND5	ENSG00000162373	1	1.0	1589	590	Rest
1457	62	KLHL21	ENSG00000162413	1	1.0	806	1374	Rest
1458	62	AK4	ENSG00000162433	1	1.0	684	1496	Rest
1459	62	LAPTM5	ENSG00000162511	1	1.0	785	1395	Rest
1460	62	CAMK2N1	ENSG00000162545	1	1.0	1655	525	Rest
1461	62	MXRA8	ENSG00000162576	4	1.0	2144	36	Rest
1462	62	TYW3	ENSG00000162623	1	-1.0	548	1631	Rest
1463	62	GFI1	ENSG00000162676	1	1.0	1271	909	Rest
1464	62	SLC30A7	ENSG00000162695	1	1.0	750	1430	Rest
1465	62	ZNF281	ENSG00000162702	1	1.0	897	1283	Rest
1466	62	ZNF496	ENSG00000162714	1	1.0	1609	571	Rest
1467	62	FLVCR1	ENSG00000162769	1	1.0	661	1519	Rest
1468	62	RBM15	ENSG00000162775	1	1.0	939	1241	Rest
1469	62	SNED1	ENSG00000162804	2	1.0	1917	262	Rest
1470	62	ACP6	ENSG00000162836	2	1.0	1821	359	Rest
1471	62	HAAO	ENSG00000162882	1	1.0	1395	785	Rest
1472	62	MAPKAPK2	ENSG00000162889	1	1.0	1138	1042	Rest
1473	62	FCMR	ENSG00000162894	1	-1.0	371	1809	Rest
1474	62	CLHC1	ENSG00000162994	1	1.0	700	1480	Rest
1475	62	BOLA3	ENSG00000163170	1	-1.0	343	1837	Rest
1476	62	S100A11	ENSG00000163191	1	-1.0	208	1972	Rest
1477	62	CGGBP1	ENSG00000163320	1	1.0	1358	822	Rest
1478	62	GPR155	ENSG00000163328	3	1.0	2000	180	Rest
1479	62	PBXIP1	ENSG00000163346	2	1.0	1853	327	Rest
1480	62	PYGO2	ENSG00000163348	1	1.0	1135	1045	Rest
1481	62	HIPK1	ENSG00000163349	2	1.0	1575	604	Rest
1482	62	YY1AP1	ENSG00000163374	1	1.0	1326	854	Rest
1483	62	EOGT	ENSG00000163378	1	1.0	1149	1031	Rest
1484	62	TMEM183A	ENSG00000163444	1	-1.0	142	2038	Rest
1485	62	CCT3	ENSG00000163468	2	-1.0	85	2095	Rest
1486	62	RNF25	ENSG00000163481	1	1.0	1217	962	Rest
1487	62	TRAT1	ENSG00000163519	3	-1.0	39	2141	Rest
1488	62	GLB1L	ENSG00000163521	1	1.0	753	1426	Rest
1489	62	SUCLG1	ENSG00000163541	1	-1.0	264	1916	Rest
1490	62	CTLA4	ENSG00000163599	3	1.0	2087	92	Rest
1491	62	COX18	ENSG00000163626	1	-1.0	402	1778	Rest
1492	62	THOC7	ENSG00000163634	1	-1.0	163	2016	Rest
1493	62	PSMD6	ENSG00000163636	1	-1.0	419	1761	Rest
1494	62	GMPS	ENSG00000163655	1	-1.0	338	1842	Rest
1495	62	SMIM14	ENSG00000163683	3	1.0	1932	248	Rest
1496	62	RBM47	ENSG00000163694	3	1.0	1920	260	Rest
1497	62	RCHY1	ENSG00000163743	1	1.0	1033	1147	Rest
1498	62	SNRK	ENSG00000163788	2	1.0	1710	470	Rest
1499	62	KIAA1143	ENSG00000163807	1	-1.0	585	1595	Rest
1500	62	ZNF148	ENSG00000163848	1	1.0	771	1409	Rest
1501	62	ZC3H12A	ENSG00000163874	1	1.0	1628	552	Rest
1502	62	IFT122	ENSG00000163913	1	1.0	1427	752	Rest
1503	62	GNL3	ENSG00000163938	1	-1.0	216	1964	Rest
1504	62	LRPAP1	ENSG00000163956	1	1.0	785	1395	Rest
1505	62	PIGX	ENSG00000163964	1	1.0	1120	1060	Rest
1506	62	ERMAP	ENSG00000164010	1	1.0	825	1354	Rest
1507	62	BDH2	ENSG00000164039	1	1.0	547	1633	Rest
1508	62	PGRMC2	ENSG00000164040	1	1.0	625	1555	Rest
1509	62	CDC25A	ENSG00000164045	1	-1.0	538	1642	Rest
1510	62	SPRY1	ENSG00000164056	2	1.0	1614	565	Rest
1511	62	HPGD	ENSG00000164120	3	1.0	2014	166	Rest
1512	62	NAA15	ENSG00000164134	1	-1.0	209	1971	Rest
1513	62	ARFIP1	ENSG00000164144	1	1.0	1709	471	Rest
1514	62	PRMT9	ENSG00000164169	1	1.0	917	1262	Rest
1515	62	ITGA2	ENSG00000164171	4	1.0	2066	114	Rest
1516	62	ANKRD33B	ENSG00000164236	1	1.0	1198	982	Rest
1517	62	GRPEL2	ENSG00000164284	1	-1.0	528	1652	Rest
1518	62	CASP3	ENSG00000164305	1	1.0	683	1497	Rest
1519	62	KLKB1	ENSG00000164344	1	1.0	868	1312	Rest
1520	62	NSA2	ENSG00000164346	1	-1.0	232	1948	Rest
1521	62	CSF2	ENSG00000164400	2	1.0	1473	707	Rest
1522	62	UQCRQ	ENSG00000164405	1	-1.0	246	1934	Rest
1523	62	CITED2	ENSG00000164442	2	-1.0	153	2027	Rest
1524	62	SAMD3	ENSG00000164483	2	-1.0	89	2091	Rest
1525	62	STXBP5	ENSG00000164506	1	1.0	1285	895	Rest
1526	62	SYTL3	ENSG00000164674	4	1.0	2164	16	Rest
1527	62	ZNF704	ENSG00000164684	3	1.0	1811	369	Rest
1528	62	FABP5	ENSG00000164687	1	-1.0	472	1708	Rest
1529	62	TAGAP	ENSG00000164691	1	1.0	1009	1170	Rest
1530	62	SUN1	ENSG00000164828	2	1.0	1718	462	Rest
1531	62	COX6C	ENSG00000164919	1	-1.0	255	1924	Rest
1532	62	INTS8	ENSG00000164941	1	1.0	1276	904	Rest
1533	62	TMEM65	ENSG00000164983	1	1.0	1117	1062	Rest
1534	62	PSIP1	ENSG00000164985	1	1.0	1003	1177	Rest
1535	62	NFIL3	ENSG00000165030	2	1.0	1814	365	Rest
1536	62	FXN	ENSG00000165060	1	-1.0	199	1981	Rest
1537	62	TMEM71	ENSG00000165071	3	1.0	2024	155	Rest
1538	62	KDM1B	ENSG00000165097	1	-1.0	241	1939	Rest
1539	62	HGSNAT	ENSG00000165102	3	1.0	1998	182	Rest
1540	62	GKAP1	ENSG00000165113	1	1.0	1199	981	Rest
1541	62	KIF27	ENSG00000165115	1	1.0	959	1220	Rest
1542	62	MID1IP1	ENSG00000165175	1	-1.0	497	1683	Rest
1543	62	CARD19	ENSG00000165233	1	1.0	1417	763	Rest
1544	62	OTUD1	ENSG00000165312	1	1.0	1636	544	Rest
1545	62	MARCHF8	ENSG00000165406	1	1.0	1571	608	Rest
1546	62	TSHR	ENSG00000165409	1	1.0	844	1336	Rest
1547	62	GTF2A1	ENSG00000165417	1	1.0	1683	497	Rest
1548	62	PGM2L1	ENSG00000165434	1	-1.0	486	1694	Rest
1549	62	INPPL1	ENSG00000165458	1	1.0	1119	1061	Rest
1550	62	ZNF22	ENSG00000165512	1	1.0	1322	858	Rest
1551	62	ARF6	ENSG00000165527	1	1.0	1259	920	Rest
1552	62	FAAH2	ENSG00000165591	1	1.0	787	1393	Rest
1553	62	COMTD1	ENSG00000165644	1	-1.0	321	1859	Rest
1554	62	ENTR1	ENSG00000165689	1	-1.0	242	1937	Rest
1555	62	STOX1	ENSG00000165730	1	1.0	1291	888	Rest
1556	62	DDX21	ENSG00000165732	2	-1.0	84	2096	Rest
1557	62	STK32C	ENSG00000165752	1	1.0	1144	1035	Rest
1558	62	ZNF219	ENSG00000165804	1	1.0	887	1293	Rest
1559	62	TC2N	ENSG00000165929	3	-1.0	56	2124	Rest
1560	62	ARL5B	ENSG00000165997	1	1.0	1280	899	Rest
1561	62	TAF1D	ENSG00000166012	1	-1.0	188	1991	Rest
1562	62	ABTB2	ENSG00000166016	4	1.0	2024	155	Rest
1563	62	GLB1L3	ENSG00000166105	1	1.0	1604	575	Rest
1564	62	TRMT61A	ENSG00000166166	1	-1.0	520	1660	Rest
1565	62	BTRC	ENSG00000166167	3	1.0	1875	305	Rest
1566	62	API5	ENSG00000166181	1	-1.0	451	1728	Rest
1567	62	CCT2	ENSG00000166226	2	-1.0	455	1725	Rest
1568	62	PCBD1	ENSG00000166228	1	1.0	1092	1088	Rest
1569	62	ARIH1	ENSG00000166233	1	1.0	1128	1051	Rest
1570	62	ANAPC16	ENSG00000166295	3	1.0	1819	361	Rest
1571	62	SMPD1	ENSG00000166311	1	1.0	728	1452	Rest
1572	62	APBB1	ENSG00000166313	1	1.0	973	1207	Rest
1573	62	TPP1	ENSG00000166340	1	1.0	703	1477	Rest
1574	62	CDYL2	ENSG00000166446	1	1.0	1681	498	Rest
1575	62	PRKCB	ENSG00000166501	2	1.0	1671	509	Rest
1576	62	ZNF3	ENSG00000166526	1	1.0	698	1481	Rest
1577	62	TK2	ENSG00000166548	1	1.0	1670	510	Rest
1578	62	TMED3	ENSG00000166557	2	-1.0	392	1788	Rest
1579	62	GOLM2	ENSG00000166734	1	1.0	1611	569	Rest
1580	62	BMERB1	ENSG00000166780	3	1.0	1800	380	Rest
1581	62	MARF1	ENSG00000166783	2	1.0	1866	314	Rest
1582	62	STAT6	ENSG00000166888	1	-1.0	286	1893	Rest
1583	62	MTMR10	ENSG00000166912	1	1.0	676	1504	Rest
1584	62	C15orf48	ENSG00000166920	1	1.0	1847	333	Rest
1585	62	SMAD3	ENSG00000166949	1	1.0	1033	1147	Rest
1586	62	AKTIP	ENSG00000166971	2	1.0	2010	170	Rest
1587	62	MAPRE2	ENSG00000166974	2	1.0	1011	1168	Rest
1588	62	CNPY4	ENSG00000166997	1	1.0	1298	882	Rest
1589	62	PHB1	ENSG00000167085	1	-1.0	569	1611	Rest
1590	62	EEIG1	ENSG00000167106	3	-1.0	9	2171	Rest
1591	62	CERCAM	ENSG00000167123	2	1.0	1743	437	Rest
1592	62	C15orf39	ENSG00000167173	1	1.0	1231	949	Rest
1593	62	SP2	ENSG00000167182	1	1.0	999	1181	Rest
1594	62	FBXO22	ENSG00000167196	1	-1.0	83	2097	Rest
1595	62	TBC1D2B	ENSG00000167202	2	1.0	1784	395	Rest
1596	62	SNX20	ENSG00000167208	2	1.0	1806	374	Rest
1597	62	DPEP2	ENSG00000167261	1	1.0	1786	394	Rest
1598	62	ENGASE	ENSG00000167280	1	1.0	651	1528	Rest
1599	62	CD3D	ENSG00000167286	3	1.0	2056	124	Rest
1600	62	ACAA2	ENSG00000167315	1	-1.0	304	1875	Rest
1601	62	ZNF646	ENSG00000167395	1	1.0	878	1302	Rest
1602	62	GNG8	ENSG00000167414	3	1.0	1993	187	Rest
1603	62	RAB8A	ENSG00000167461	1	1.0	1522	658	Rest
1604	62	CDT1	ENSG00000167513	1	-1.0	489	1691	Rest
1605	62	TRAPPC2L	ENSG00000167515	1	-1.0	122	2057	Rest
1606	62	CACNB3	ENSG00000167535	1	1.0	1254	926	Rest
1607	62	LENG8	ENSG00000167615	1	1.0	1664	515	Rest
1608	62	EEF2	ENSG00000167658	3	-1.0	16	2164	Rest
1609	62	UBXN6	ENSG00000167671	1	1.0	648	1532	Rest
1610	62	RILP	ENSG00000167705	3	1.0	1978	202	Rest
1611	62	TMC8	ENSG00000167895	1	1.0	993	1186	Rest
1612	62	FTH1	ENSG00000167996	1	1.0	1674	505	Rest
1613	62	C2CD3	ENSG00000168014	1	1.0	789	1390	Rest
1614	62	LTBP3	ENSG00000168056	3	1.0	1818	362	Rest
1615	62	PAFAH1B2	ENSG00000168092	1	1.0	943	1237	Rest
1616	62	DDIT4	ENSG00000168209	4	1.0	2178	2	Rest
1617	62	IRF2BP2	ENSG00000168264	1	1.0	837	1343	Rest
1618	62	BMI1	ENSG00000168283	2	1.0	1919	261	Rest
1619	62	PXK	ENSG00000168297	2	1.0	1661	519	Rest
1620	62	PCMTD1	ENSG00000168300	2	1.0	1691	488	Rest
1621	62	CX3CR1	ENSG00000168329	2	-1.0	77	2102	Rest
1622	62	SEPTIN2	ENSG00000168385	1	1.0	1349	831	Rest
1623	62	TAP1	ENSG00000168394	3	-1.0	32	2147	Rest
1624	62	ATG4B	ENSG00000168397	2	1.0	1724	456	Rest
1625	62	MLKL	ENSG00000168404	1	1.0	632	1548	Rest
1626	62	FEN1	ENSG00000168496	1	-1.0	323	1857	Rest
1627	62	STAT3	ENSG00000168610	1	1.0	1467	712	Rest
1628	62	ZSWIM1	ENSG00000168612	1	-1.0	512	1668	Rest
1629	62	ADAM9	ENSG00000168615	1	1.0	1381	799	Rest
1630	62	AXIN2	ENSG00000168646	1	1.0	1130	1049	Rest
1631	62	LDLRAD4	ENSG00000168675	2	1.0	1649	531	Rest
1632	62	IL7R	ENSG00000168685	3	1.0	1854	326	Rest
1633	62	AHCYL1	ENSG00000168710	1	1.0	680	1500	Rest
1634	62	SEMA4C	ENSG00000168758	3	1.0	1988	192	Rest
1635	62	CNNM3	ENSG00000168763	1	1.0	1789	390	Rest
1636	62	ADAL	ENSG00000168803	1	1.0	677	1503	Rest
1637	62	SNTB2	ENSG00000168807	1	1.0	831	1348	Rest
1638	62	DDX19A	ENSG00000168872	1	-1.0	143	2037	Rest
1639	62	ATOH8	ENSG00000168874	2	1.0	1863	317	Rest
1640	62	ANKRD49	ENSG00000168876	1	1.0	1371	809	Rest
1641	62	UQCRFS1	ENSG00000169021	1	-1.0	190	1989	Rest
1642	62	MECP2	ENSG00000169057	1	1.0	980	1200	Rest
1643	62	ROR2	ENSG00000169071	1	1.0	888	1292	Rest
1644	62	UBE2V2	ENSG00000169139	1	-1.0	393	1787	Rest
1645	62	CCDC126	ENSG00000169193	1	1.0	919	1261	Rest
1646	62	CA5B	ENSG00000169239	1	1.0	1556	624	Rest
1647	62	NMD3	ENSG00000169251	1	-1.0	169	2011	Rest
1648	62	PGM2	ENSG00000169299	1	-1.0	387	1792	Rest
1649	62	SLC33A1	ENSG00000169359	1	1.0	866	1314	Rest
1650	62	SIN3A	ENSG00000169375	1	1.0	1624	556	Rest
1651	62	MMGT1	ENSG00000169446	1	1.0	1378	802	Rest
1652	62	PLEKHA2	ENSG00000169499	3	1.0	2086	94	Rest
1653	62	CLIC4	ENSG00000169504	2	1.0	1633	547	Rest
1654	62	GPR183	ENSG00000169508	1	1.0	636	1543	Rest
1655	62	METTL15	ENSG00000169519	1	1.0	1310	869	Rest
1656	62	ZEB2	ENSG00000169554	3	1.0	1962	218	Rest
1657	62	NFU1	ENSG00000169599	1	1.0	1132	1047	Rest
1658	62	RAMAC	ENSG00000169612	1	1.0	646	1533	Rest
1659	62	CHRNA5	ENSG00000169684	1	1.0	1367	812	Rest
1660	62	AGPAT2	ENSG00000169692	2	1.0	1469	710	Rest
1661	62	FASN	ENSG00000169710	1	-1.0	515	1665	Rest
1662	62	TAPT1	ENSG00000169762	1	1.0	924	1256	Rest
1663	62	CSGALNACT2	ENSG00000169826	3	1.0	2019	161	Rest
1664	62	WNT10B	ENSG00000169884	1	1.0	670	1509	Rest
1665	62	SYAP1	ENSG00000169895	4	1.0	2145	35	Rest
1666	62	ITGAM	ENSG00000169896	2	-1.0	111	2069	Rest
1667	62	ZNF764	ENSG00000169951	1	-1.0	575	1605	Rest
1668	62	ZNF768	ENSG00000169957	3	1.0	1948	232	Rest
1669	62	IFFO2	ENSG00000169991	1	1.0	1270	910	Rest
1670	62	UBE2E3	ENSG00000170035	1	1.0	1778	401	Rest
1671	62	USP38	ENSG00000170185	1	1.0	895	1284	Rest
1672	62	SLC16A5	ENSG00000170190	1	1.0	931	1249	Rest
1673	62	ADPRM	ENSG00000170222	1	1.0	663	1517	Rest
1674	62	ZNF282	ENSG00000170265	4	1.0	2159	21	Rest
1675	62	CMTM8	ENSG00000170293	1	1.0	612	1568	Rest
1676	62	UBB	ENSG00000170315	1	1.0	1704	476	Rest
1677	62	SLC23A1	ENSG00000170482	1	1.0	1026	1154	Rest
1678	62	PFKFB3	ENSG00000170525	1	1.0	1611	569	Rest
1679	62	ARL6IP1	ENSG00000170540	1	1.0	1400	780	Rest
1680	62	SERPINB9	ENSG00000170542	3	1.0	1999	181	Rest
1681	62	NUDCD2	ENSG00000170584	1	-1.0	396	1784	Rest
1682	62	COMMD5	ENSG00000170619	1	1.0	1511	669	Rest
1683	62	ARMC10	ENSG00000170632	1	-1.0	523	1657	Rest
1684	62	USP32	ENSG00000170832	1	-1.0	578	1602	Rest
1685	62	KBTBD2	ENSG00000170852	2	1.0	1787	393	Rest
1686	62	MTSS1	ENSG00000170873	4	1.0	2165	15	Rest
1687	62	TMEM43	ENSG00000170876	2	1.0	1660	520	Rest
1688	62	RNF139	ENSG00000170881	1	1.0	693	1487	Rest
1689	62	CAVIN3	ENSG00000170955	2	1.0	1775	405	Rest
1690	62	C11orf24	ENSG00000171067	1	-1.0	480	1700	Rest
1691	62	PRKCE	ENSG00000171132	2	1.0	1939	241	Rest
1692	62	JAGN1	ENSG00000171135	1	-1.0	581	1599	Rest
1693	62	TRIM8	ENSG00000171206	2	1.0	1867	313	Rest
1694	62	JUNB	ENSG00000171223	2	1.0	1805	375	Rest
1695	62	CHST11	ENSG00000171310	3	1.0	2084	96	Rest
1696	62	PDE7B	ENSG00000171408	4	1.0	2170	10	Rest
1697	62	ZNF318	ENSG00000171467	1	1.0	1116	1064	Rest
1698	62	WIPF2	ENSG00000171475	1	1.0	1038	1142	Rest
1699	62	MAP6	ENSG00000171533	4	1.0	2104	76	Rest
1700	62	BCL2L1	ENSG00000171552	2	1.0	1700	480	Rest
1701	62	CXXC5	ENSG00000171604	1	1.0	1228	952	Rest
1702	62	PIK3CD	ENSG00000171608	2	1.0	1880	299	Rest
1703	62	BPTF	ENSG00000171634	2	1.0	1996	184	Rest
1704	62	GPHN	ENSG00000171723	1	1.0	711	1468	Rest
1705	62	CTPS1	ENSG00000171793	1	-1.0	494	1686	Rest
1706	62	NINJ2	ENSG00000171840	1	1.0	1203	976	Rest
1707	62	C3AR1	ENSG00000171860	1	1.0	1355	825	Rest
1708	62	RNASEH1	ENSG00000171865	1	-1.0	348	1832	Rest
1709	62	PRNP	ENSG00000171867	1	1.0	1673	507	Rest
1710	62	ZNF217	ENSG00000171940	1	1.0	1040	1139	Rest
1711	62	THOP1	ENSG00000172009	1	-1.0	514	1666	Rest
1712	62	CYCS	ENSG00000172115	1	-1.0	274	1906	Rest
1713	62	SNTB1	ENSG00000172164	1	-1.0	65	2115	Rest
1714	62	CEBPB	ENSG00000172216	2	1.0	1698	481	Rest
1715	62	COPRS	ENSG00000172301	1	-1.0	482	1697	Rest
1716	62	BPGM	ENSG00000172331	1	1.0	1442	738	Rest
1717	62	CTSW	ENSG00000172543	2	1.0	917	1262	Rest
1718	62	RASGRP1	ENSG00000172575	3	1.0	2067	113	Rest
1719	62	THEMIS	ENSG00000172673	2	-1.0	301	1879	Rest
1720	62	CORO1B	ENSG00000172725	1	1.0	708	1472	Rest
1721	62	FUT10	ENSG00000172728	1	1.0	1056	1123	Rest
1722	62	CFL1	ENSG00000172757	2	-1.0	47	2133	Rest
1723	62	RAB37	ENSG00000172794	1	-1.0	550	1630	Rest
1724	62	PDP2	ENSG00000172840	2	1.0	1930	250	Rest
1725	62	ZNF621	ENSG00000172888	1	1.0	1004	1176	Rest
1726	62	ANKRD13D	ENSG00000172932	1	1.0	1122	1057	Rest
1727	62	PHF8	ENSG00000172943	1	1.0	775	1405	Rest
1728	62	TADA2B	ENSG00000173011	1	1.0	674	1506	Rest
1729	62	DELEC1	ENSG00000173077	1	1.0	1691	488	Rest
1730	62	COQ2	ENSG00000173085	1	1.0	1100	1080	Rest
1731	62	LRRN3	ENSG00000173114	3	-1.0	10	2170	Rest
1732	62	ADCK5	ENSG00000173137	1	1.0	731	1448	Rest
1733	62	ABCD2	ENSG00000173208	1	-1.0	258	1922	Rest
1734	62	GOLGB1	ENSG00000173230	1	1.0	1267	913	Rest
1735	62	TNKS	ENSG00000173273	1	1.0	1413	767	Rest
1736	62	PPP1R3B	ENSG00000173281	1	1.0	859	1321	Rest
1737	62	TRIB1	ENSG00000173334	1	1.0	1244	936	Rest
1738	62	MICOS10	ENSG00000173436	1	-1.0	131	2048	Rest
1739	62	RNF26	ENSG00000173456	1	1.0	1420	759	Rest
1740	62	PEAK1	ENSG00000173517	1	1.0	957	1223	Rest
1741	62	TNFRSF10D	ENSG00000173530	1	-1.0	432	1747	Rest
1742	62	SNX33	ENSG00000173548	2	1.0	1697	483	Rest
1743	62	NABP1	ENSG00000173559	1	-1.0	384	1796	Rest
1744	62	CHD2	ENSG00000173575	1	1.0	901	1279	Rest
1745	62	SULT1B1	ENSG00000173597	1	-1.0	335	1845	Rest
1746	62	SCAI	ENSG00000173611	1	1.0	1317	862	Rest
1747	62	TOMM20	ENSG00000173726	1	-1.0	436	1744	Rest
1748	62	CD7	ENSG00000173762	4	1.0	2173	7	Rest
1749	62	ENDOV	ENSG00000173818	1	1.0	1637	543	Rest
1750	62	RNF213	ENSG00000173821	3	-1.0	292	1888	Rest
1751	62	DPY19L1	ENSG00000173852	1	1.0	1165	1015	Rest
1752	62	PHC3	ENSG00000173889	1	1.0	810	1369	Rest
1753	62	GPR160	ENSG00000173890	1	1.0	618	1562	Rest
1754	62	UBXN2A	ENSG00000173960	1	1.0	1182	998	Rest
1755	62	CEP19	ENSG00000174007	1	-1.0	405	1775	Rest
1756	62	SLC25A30	ENSG00000174032	3	1.0	1896	284	Rest
1757	62	CTSF	ENSG00000174080	1	1.0	1392	787	Rest
1758	62	TLR6	ENSG00000174130	1	1.0	713	1467	Rest
1759	62	ZDHHC24	ENSG00000174165	1	1.0	1480	700	Rest
1760	62	GCSAM	ENSG00000174500	1	1.0	769	1411	Rest
1761	62	MSL2	ENSG00000174579	2	1.0	1553	627	Rest
1762	62	ANGEL2	ENSG00000174606	1	1.0	1359	820	Rest
1763	62	B4GAT1	ENSG00000174684	1	1.0	746	1434	Rest
1764	62	RESF1	ENSG00000174718	1	-1.0	449	1731	Rest
1765	62	ODAPH	ENSG00000174792	4	1.0	2119	61	Rest
1766	62	THAP6	ENSG00000174796	1	1.0	1471	709	Rest
1767	62	CEP135	ENSG00000174799	1	1.0	1164	1016	Rest
1768	62	NLRP6	ENSG00000174885	2	1.0	1921	259	Rest
1769	62	P2RY14	ENSG00000174944	3	1.0	2005	175	Rest
1770	62	GPR171	ENSG00000174946	3	1.0	2069	110	Rest
1771	62	FBXW8	ENSG00000174989	1	1.0	1767	413	Rest
1772	62	CHST2	ENSG00000175040	2	1.0	1502	678	Rest
1773	62	ZDHHC14	ENSG00000175048	1	1.0	1579	601	Rest
1774	62	PACS1	ENSG00000175115	1	1.0	1638	541	Rest
1775	62	YPEL2	ENSG00000175155	1	1.0	1654	526	Rest
1776	62	CCNE2	ENSG00000175305	1	1.0	797	1383	Rest
1777	62	LSM1	ENSG00000175324	1	-1.0	226	1954	Rest
1778	62	NRIP3	ENSG00000175352	1	1.0	1058	1121	Rest
1779	62	EIF3F	ENSG00000175390	2	-1.0	102	2078	Rest
1780	62	CLCF1	ENSG00000175505	3	1.0	2103	77	Rest
1781	62	FOSL1	ENSG00000175592	1	1.0	551	1628	Rest
1782	62	TOM1L2	ENSG00000175662	1	1.0	1763	417	Rest
1783	62	TOMM5	ENSG00000175768	1	-1.0	285	1895	Rest
1784	62	LINC02694	ENSG00000175779	3	1.0	1846	334	Rest
1785	62	MSRA	ENSG00000175806	3	1.0	1735	445	Rest
1786	62	SWI5	ENSG00000175854	1	1.0	940	1239	Rest
1787	62	ORAI3	ENSG00000175938	1	1.0	1432	748	Rest
1788	62	SLC35A4	ENSG00000176087	1	-1.0	120	2060	Rest
1789	62	YES1	ENSG00000176105	3	1.0	1907	273	Rest
1790	62	SMIM19	ENSG00000176209	1	1.0	744	1435	Rest
1791	62	ACBD7	ENSG00000176244	1	1.0	1045	1135	Rest
1792	62	MEX3C	ENSG00000176624	1	1.0	1440	739	Rest
1793	62	MYO1D	ENSG00000176658	2	1.0	1551	629	Rest
1794	62	ACSF3	ENSG00000176715	1	1.0	1376	804	Rest
1795	62	IRX5	ENSG00000176842	2	1.0	1755	424	Rest
1796	62	METRNL	ENSG00000176845	4	1.0	2153	27	Rest
1797	62	WSB2	ENSG00000176871	2	-1.0	154	2026	Rest
1798	62	PNMA1	ENSG00000176903	1	1.0	1155	1024	Rest
1799	62	DEAF1	ENSG00000177030	1	1.0	672	1508	Rest
1800	62	MTX3	ENSG00000177034	1	1.0	820	1360	Rest
1801	62	ULK1	ENSG00000177169	1	1.0	1061	1119	Rest
1802	62	PUS1	ENSG00000177192	2	-1.0	97	2083	Rest
1803	62	KCNA3	ENSG00000177272	1	1.0	642	1538	Rest
1804	62	CASKIN2	ENSG00000177303	1	1.0	1017	1163	Rest
1805	62	ZBTB38	ENSG00000177311	1	1.0	1720	460	Rest
1806	62	TGIF1	ENSG00000177426	2	1.0	1284	896	Rest
1807	62	IRX3	ENSG00000177508	4	1.0	2137	43	Rest
1808	62	C18orf32	ENSG00000177576	1	-1.0	273	1907	Rest
1809	62	JUN	ENSG00000177606	2	1.0	1897	283	Rest
1810	62	CSTF2T	ENSG00000177613	3	1.0	2087	92	Rest
1811	62	ACAD9	ENSG00000177646	1	-1.0	498	1682	Rest
1812	62	IL17RA	ENSG00000177663	1	1.0	777	1402	Rest
1813	62	AGTRAP	ENSG00000177674	2	1.0	1723	457	Rest
1814	62	TMEM94	ENSG00000177728	1	1.0	1033	1147	Rest
1815	62	SVBP	ENSG00000177868	1	1.0	1021	1158	Rest
1816	62	ZNF619	ENSG00000177873	1	1.0	763	1417	Rest
1817	62	AP3S1	ENSG00000177879	1	-1.0	249	1930	Rest
1818	62	IMPDH2	ENSG00000178035	1	-1.0	345	1835	Rest
1819	62	ZC3H12D	ENSG00000178199	1	1.0	1229	950	Rest
1820	62	ZNF543	ENSG00000178229	1	1.0	1313	866	Rest
1821	62	KLHL11	ENSG00000178502	1	1.0	636	1543	Rest
1822	62	CD28	ENSG00000178562	2	-1.0	167	2013	Rest
1823	62	MAF	ENSG00000178573	1	1.0	798	1382	Rest
1824	62	ERN1	ENSG00000178607	1	1.0	1215	965	Rest
1825	62	FAM219B	ENSG00000178761	1	1.0	1497	682	Rest
1826	62	ZHX2	ENSG00000178764	1	1.0	1750	430	Rest
1827	62	APOLD1	ENSG00000178878	1	1.0	1475	704	Rest
1828	62	TAF7	ENSG00000178913	1	1.0	1603	577	Rest
1829	62	HYI	ENSG00000178922	3	1.0	1419	761	Rest
1830	62	ZBTB7A	ENSG00000178951	1	1.0	952	1227	Rest
1831	62	TUFM	ENSG00000178952	2	-1.0	384	1796	Rest
1832	62	EIF3K	ENSG00000178982	1	-1.0	73	2107	Rest
1833	62	RRS1	ENSG00000179041	1	-1.0	359	1821	Rest
1834	62	PER1	ENSG00000179094	2	1.0	1458	722	Rest
1835	62	SPTY2D1	ENSG00000179119	1	1.0	1666	513	Rest
1836	62	GIMAP7	ENSG00000179144	1	-1.0	93	2087	Rest
1837	62	RAD23A	ENSG00000179262	1	-1.0	443	1737	Rest
1838	62	GADD45GIP1	ENSG00000179271	1	-1.0	175	2005	Rest
1839	62	ZBTB18	ENSG00000179456	1	1.0	723	1457	Rest
1840	62	AKAP5	ENSG00000179841	1	1.0	833	1347	Rest
1841	62	CITED4	ENSG00000179862	3	1.0	2013	167	Rest
1842	62	CCR8	ENSG00000179934	1	1.0	1076	1104	Rest
1843	62	PTGR3	ENSG00000180011	3	1.0	1850	330	Rest
1844	62	RCC1	ENSG00000180198	1	-1.0	234	1946	Rest
1845	62	TIGD2	ENSG00000180346	1	1.0	1106	1073	Rest
1846	62	MTURN	ENSG00000180354	1	1.0	1386	794	Rest
1847	62	H2AC6	ENSG00000180573	1	1.0	1701	479	Rest
1848	62	MB21D2	ENSG00000180611	3	1.0	1954	226	Rest
1849	62	PCGF5	ENSG00000180628	2	1.0	1246	934	Rest
1850	62	ZDHHC20	ENSG00000180776	1	1.0	1007	1173	Rest
1851	62	GREM2	ENSG00000180875	1	1.0	1533	646	Rest
1852	62	AEN	ENSG00000181026	3	-1.0	12	2168	Rest
1853	62	SLC26A11	ENSG00000181045	1	1.0	1462	717	Rest
1854	62	F2R	ENSG00000181104	3	1.0	2053	127	Rest
1855	62	ZNF707	ENSG00000181135	1	1.0	780	1399	Rest
1856	62	ZNF322	ENSG00000181315	1	1.0	860	1319	Rest
1857	62	RAP2B	ENSG00000181467	1	1.0	1361	818	Rest
1858	62	PHLDA2	ENSG00000181649	2	1.0	1782	397	Rest
1859	62	SLC9A9	ENSG00000181804	1	-1.0	466	1714	Rest
1860	62	RELL1	ENSG00000181826	4	1.0	2110	69	Rest
1861	62	TIGIT	ENSG00000181847	4	1.0	2120	60	Rest
1862	62	ZNF101	ENSG00000181896	1	1.0	1200	979	Rest
1863	62	C5orf24	ENSG00000181904	1	1.0	673	1507	Rest
1864	62	SNRPE	ENSG00000182004	1	-1.0	363	1816	Rest
1865	62	RTKN2	ENSG00000182010	1	1.0	808	1372	Rest
1866	62	IDH2	ENSG00000182054	2	-1.0	34	2146	Rest
1867	62	GET1	ENSG00000182093	1	1.0	915	1265	Rest
1868	62	CREB3L2	ENSG00000182158	1	1.0	1546	633	Rest
1869	62	TSEN54	ENSG00000182173	3	1.0	1977	203	Rest
1870	62	EXT1	ENSG00000182197	2	1.0	1924	256	Rest
1871	62	SYNM	ENSG00000182253	2	1.0	1917	262	Rest
1872	62	TRAPPC6B	ENSG00000182400	2	1.0	1568	611	Rest
1873	62	NPLOC4	ENSG00000182446	2	-1.0	477	1703	Rest
1874	62	EXOC7	ENSG00000182473	1	1.0	1077	1103	Rest
1875	62	FES	ENSG00000182511	4	1.0	2140	40	Rest
1876	62	MXRA7	ENSG00000182534	2	1.0	1968	212	Rest
1877	62	SPNS3	ENSG00000182557	1	1.0	1617	563	Rest
1878	62	TTC3	ENSG00000182670	1	1.0	608	1572	Rest
1879	62	CMC4	ENSG00000182712	1	1.0	1124	1055	Rest
1880	62	ANXA2	ENSG00000182718	1	1.0	1224	955	Rest
1881	62	C11orf54	ENSG00000182919	1	1.0	1184	995	Rest
1882	62	EWSR1	ENSG00000182944	1	1.0	653	1527	Rest
1883	62	HMGN4	ENSG00000182952	1	1.0	779	1401	Rest
1884	62	DAZAP2	ENSG00000183283	1	1.0	1132	1047	Rest
1885	62	ZNF623	ENSG00000183309	1	1.0	1037	1143	Rest
1886	62	BCOR	ENSG00000183337	2	1.0	1793	387	Rest
1887	62	FHL3	ENSG00000183386	1	1.0	1656	523	Rest
1888	62	PMCH	ENSG00000183395	1	1.0	1401	779	Rest
1889	62	GPR132	ENSG00000183484	3	1.0	1868	311	Rest
1890	62	TENT5C	ENSG00000183508	3	1.0	2022	158	Rest
1891	62	PSMG1	ENSG00000183527	1	-1.0	238	1942	Rest
1892	62	HMCES	ENSG00000183624	1	1.0	889	1291	Rest
1893	62	KLHL25	ENSG00000183655	1	1.0	1024	1156	Rest
1894	62	TAFA1	ENSG00000183662	1	1.0	630	1550	Rest
1895	62	ALYREF	ENSG00000183684	1	-1.0	500	1679	Rest
1896	62	TMEM50A	ENSG00000183726	4	1.0	2069	110	Rest
1897	62	TBL3	ENSG00000183751	1	-1.0	381	1799	Rest
1898	62	CCR4	ENSG00000183813	2	-1.0	57	2122	Rest
1899	62	IQGAP3	ENSG00000183856	1	1.0	1406	773	Rest
1900	62	ACTG1	ENSG00000184009	2	-1.0	8	2172	Rest
1901	62	UBE2F	ENSG00000184182	1	-1.0	137	2043	Rest
1902	62	CMSS1	ENSG00000184220	1	-1.0	470	1710	Rest
1903	62	POU6F1	ENSG00000184271	1	1.0	1142	1038	Rest
1904	62	MAML2	ENSG00000184384	1	1.0	1136	1044	Rest
1905	62	KNTC1	ENSG00000184445	1	-1.0	447	1733	Rest
1906	62	SOCS3	ENSG00000184557	2	1.0	1880	299	Rest
1907	62	XPOT	ENSG00000184575	1	-1.0	386	1794	Rest
1908	62	STING1	ENSG00000184584	2	0.0	570	1610	Rest
1909	62	PDE4B	ENSG00000184588	4	1.0	2168	12	Rest
1910	62	SEPTIN9	ENSG00000184640	1	1.0	591	1589	Rest
1911	62	APOBR	ENSG00000184730	1	1.0	1761	419	Rest
1912	62	OSBP2	ENSG00000184792	2	1.0	1453	727	Rest
1913	62	ZBTB7C	ENSG00000184828	1	-1.0	611	1569	Rest
1914	62	RBM33	ENSG00000184863	2	1.0	1531	649	Rest
1915	62	H1-10	ENSG00000184897	3	1.0	1860	320	Rest
1916	62	FMNL1	ENSG00000184922	3	1.0	2083	97	Rest
1917	62	FAM43A	ENSG00000185112	1	1.0	968	1212	Rest
1918	62	NSMCE3	ENSG00000185115	1	1.0	1296	883	Rest
1919	62	HSF1	ENSG00000185122	1	-1.0	294	1886	Rest
1920	62	SIGIRR	ENSG00000185187	3	1.0	1748	432	Rest
1921	62	IFITM2	ENSG00000185201	2	1.0	1664	515	Rest
1922	62	IL3RA	ENSG00000185291	2	1.0	1414	766	Rest
1923	62	SOCS1	ENSG00000185338	4	1.0	2079	101	Rest
1924	62	TCN2	ENSG00000185339	1	1.0	865	1315	Rest
1925	62	GAS2L1	ENSG00000185340	4	1.0	2110	69	Rest
1926	62	MAPK11	ENSG00000185386	1	1.0	1065	1114	Rest
1927	62	SP140L	ENSG00000185404	1	-1.0	553	1627	Rest
1928	62	METTL7A	ENSG00000185432	1	1.0	965	1215	Rest
1929	62	PDE6G	ENSG00000185527	1	1.0	1256	923	Rest
1930	62	SNAI3	ENSG00000185669	2	1.0	1799	381	Rest
1931	62	MYBL1	ENSG00000185697	4	1.0	2135	45	Rest
1932	62	YTHDF3	ENSG00000185728	1	1.0	1418	762	Rest
1933	62	DMWD	ENSG00000185800	1	1.0	1561	618	Rest
1934	62	IKZF1	ENSG00000185811	2	1.0	1437	742	Rest
1935	62	ZNF267	ENSG00000185947	1	1.0	1449	730	Rest
1936	62	IRS2	ENSG00000185950	2	1.0	1894	286	Rest
1937	62	PIP5K1C	ENSG00000186111	1	1.0	1645	535	Rest
1938	62	ZNRF1	ENSG00000186187	1	1.0	1396	784	Rest
1939	62	ZNF75D	ENSG00000186376	1	1.0	1170	1010	Rest
1940	62	CCDC30	ENSG00000186409	1	1.0	1103	1077	Rest
1941	62	GNG2	ENSG00000186469	4	1.0	2125	54	Rest
1942	62	TPCN1	ENSG00000186815	2	1.0	1804	376	Rest
1943	62	TNFRSF4	ENSG00000186827	3	1.0	2020	160	Rest
1944	62	TRABD2A	ENSG00000186854	1	-1.0	374	1806	Rest
1945	62	TNFRSF18	ENSG00000186891	4	1.0	2134	46	Rest
1946	62	TSPYL4	ENSG00000187189	1	1.0	1282	898	Rest
1947	62	SESTD1	ENSG00000187231	1	1.0	1104	1076	Rest
1948	62	FNBP1	ENSG00000187239	2	1.0	1796	383	Rest
1949	62	DYNC2H1	ENSG00000187240	2	1.0	1354	826	Rest
1950	62	TAF9B	ENSG00000187325	1	1.0	1009	1170	Rest
1951	62	ZNF286A	ENSG00000187607	1	1.0	678	1502	Rest
1952	62	FANCA	ENSG00000187741	1	1.0	928	1252	Rest
1953	62	ZNF70	ENSG00000187792	1	1.0	1272	908	Rest
1954	62	PLSCR3	ENSG00000187838	1	-1.0	66	2114	Rest
1955	62	MORN2	ENSG00000188010	1	1.0	1331	849	Rest
1956	62	UBQLN2	ENSG00000188021	1	-1.0	190	1989	Rest
1957	62	ZNF490	ENSG00000188033	1	1.0	894	1286	Rest
1958	62	ARL4C	ENSG00000188042	1	1.0	1181	999	Rest
1959	62	ZFTA	ENSG00000188070	2	1.0	1233	947	Rest
1960	62	MAPK12	ENSG00000188130	1	1.0	856	1323	Rest
1961	62	AGRN	ENSG00000188157	2	1.0	1913	267	Rest
1962	62	LAMTOR4	ENSG00000188186	1	-1.0	145	2035	Rest
1963	62	PRKAR1B	ENSG00000188191	2	-1.0	92	2088	Rest
1964	62	DCUN1D3	ENSG00000188215	3	1.0	2018	162	Rest
1965	62	PLSCR1	ENSG00000188313	3	1.0	2090	89	Rest
1966	62	SELL	ENSG00000188404	2	1.0	1947	233	Rest
1967	62	IER5L	ENSG00000188483	3	1.0	2064	116	Rest
1968	62	NBR1	ENSG00000188554	2	1.0	1499	680	Rest
1969	62	TMEM201	ENSG00000188807	1	-1.0	555	1625	Rest
1970	62	NHLRC3	ENSG00000188811	1	1.0	1137	1043	Rest
1971	62	FBF1	ENSG00000188878	1	1.0	1152	1028	Rest
1972	62	ZNF292	ENSG00000188994	1	1.0	1158	1022	Rest
1973	62	NDUFA4	ENSG00000189043	1	-1.0	70	2110	Rest
1974	62	FAM111B	ENSG00000189057	1	1.0	878	1302	Rest
1975	62	H1-0	ENSG00000189060	1	1.0	1451	729	Rest
1976	62	ARID2	ENSG00000189079	1	1.0	1449	730	Rest
1977	62	TSPYL1	ENSG00000189241	1	1.0	1507	672	Rest
1978	62	ZFP92	ENSG00000189420	1	1.0	1279	901	Rest
1979	62	ZNF724	ENSG00000196081	1	1.0	955	1225	Rest
1980	62	PLEKHG4	ENSG00000196155	1	-1.0	481	1699	Rest
1981	62	MPHOSPH8	ENSG00000196199	1	1.0	954	1226	Rest
1982	62	ZNF766	ENSG00000196214	1	1.0	933	1246	Rest
1983	62	SRGAP3	ENSG00000196220	1	1.0	782	1398	Rest
1984	62	ZBTB44	ENSG00000196323	2	1.0	1623	557	Rest
1985	62	CD55	ENSG00000196352	4	1.0	2097	83	Rest
1986	62	NTNG2	ENSG00000196358	3	1.0	1942	238	Rest
1987	62	PTPN1	ENSG00000196396	1	1.0	1507	672	Rest
1988	62	C20orf204	ENSG00000196421	4	1.0	2016	164	Rest
1989	62	NPIPB15	ENSG00000196436	1	1.0	1324	856	Rest
1990	62	RFX8	ENSG00000196460	1	1.0	1741	439	Rest
1991	62	SIAH1	ENSG00000196470	1	1.0	1456	724	Rest
1992	62	MAN2A2	ENSG00000196547	4	1.0	2098	82	Rest
1993	62	PLXNB2	ENSG00000196576	2	1.0	1312	868	Rest
1994	62	SDHAF3	ENSG00000196636	1	-1.0	291	1889	Rest
1995	62	TRAPPC4	ENSG00000196655	1	-1.0	502	1678	Rest
1996	62	ZFP62	ENSG00000196670	1	1.0	765	1414	Rest
1997	62	ERI2	ENSG00000196678	1	1.0	1565	615	Rest
1998	62	TOMM7	ENSG00000196683	1	-1.0	532	1648	Rest
1999	62	HSH2D	ENSG00000196684	4	1.0	2176	3	Rest
2000	62	MAML3	ENSG00000196782	3	1.0	1914	266	Rest
2001	62	H2AC11	ENSG00000196787	1	1.0	1589	590	Rest
2002	62	MVB12B	ENSG00000196814	4	1.0	2129	51	Rest
2003	62	ADA	ENSG00000196839	1	-1.0	347	1833	Rest
2004	62	ARID5A	ENSG00000196843	1	1.0	1523	657	Rest
2005	62	LAMB3	ENSG00000196878	1	1.0	1002	1178	Rest
2006	62	ARHGEF12	ENSG00000196914	3	1.0	1802	378	Rest
2007	62	PDLIM7	ENSG00000196923	2	1.0	1487	693	Rest
2008	62	CASP4	ENSG00000196954	1	-1.0	109	2071	Rest
2009	62	FUT11	ENSG00000196968	1	1.0	964	1216	Rest
2010	62	ANXA6	ENSG00000197043	1	-1.0	361	1819	Rest
2011	62	ZMYM1	ENSG00000197056	1	-1.0	631	1549	Rest
2012	62	KIAA1671	ENSG00000197077	1	1.0	747	1433	Rest
2013	62	SLC25A29	ENSG00000197119	1	1.0	1344	836	Rest
2014	62	PGAP1	ENSG00000197121	1	1.0	702	1478	Rest
2015	62	SRC	ENSG00000197122	2	1.0	1767	413	Rest
2016	62	BLM	ENSG00000197299	2	1.0	2026	153	Rest
2017	62	ZNF655	ENSG00000197343	2	1.0	1585	595	Rest
2018	62	MAP3K5	ENSG00000197442	1	1.0	656	1524	Rest
2019	62	GSTK1	ENSG00000197448	2	-1.0	28	2152	Rest
2020	62	HNRNPAB	ENSG00000197451	1	-1.0	253	1927	Rest
2021	62	SPN	ENSG00000197471	1	1.0	1232	948	Rest
2022	62	RPF2	ENSG00000197498	1	-1.0	370	1810	Rest
2023	62	MIB2	ENSG00000197530	1	1.0	1466	714	Rest
2024	62	MYO5A	ENSG00000197535	2	1.0	1456	724	Rest
2025	62	GZMM	ENSG00000197540	1	1.0	908	1272	Rest
2026	62	ENTPD6	ENSG00000197586	1	-1.0	521	1659	Rest
2027	62	EOLA1	ENSG00000197620	1	1.0	1548	632	Rest
2028	62	ZNF460	ENSG00000197714	1	1.0	650	1530	Rest
2029	62	S100A10	ENSG00000197747	2	1.0	1813	367	Rest
2030	62	ZNF44	ENSG00000197857	2	1.0	1713	467	Rest
2031	62	SGTB	ENSG00000197860	1	-1.0	404	1776	Rest
2032	62	ERO1A	ENSG00000197930	1	1.0	1134	1046	Rest
2033	62	PLCG2	ENSG00000197943	1	1.0	1187	993	Rest
2034	62	AKAP17A	ENSG00000197976	1	1.0	1472	708	Rest
2035	62	PRIM1	ENSG00000198056	1	-1.0	406	1774	Rest
2036	62	ZNF649	ENSG00000198093	1	1.0	1249	931	Rest
2037	62	ZNF248	ENSG00000198105	1	1.0	724	1456	Rest
2038	62	QRICH1	ENSG00000198218	1	-1.0	511	1669	Rest
2039	62	SLC29A3	ENSG00000198246	1	1.0	644	1536	Rest
2040	62	STYX	ENSG00000198252	1	-1.0	458	1722	Rest
2041	62	HELZ	ENSG00000198265	1	1.0	838	1341	Rest
2042	62	CARD11	ENSG00000198286	3	1.0	1994	186	Rest
2043	62	TXNRD1	ENSG00000198431	1	-1.0	117	2063	Rest
2044	62	ZNF627	ENSG00000198551	1	1.0	890	1290	Rest
2045	62	NUDT16	ENSG00000198585	1	1.0	1176	1004	Rest
2046	62	MDM4	ENSG00000198625	1	1.0	1739	440	Rest
2047	62	CALM1	ENSG00000198668	1	-1.0	330	1850	Rest
2048	62	SKIC3	ENSG00000198677	1	-1.0	562	1618	Rest
2049	62	IPO9	ENSG00000198700	1	-1.0	563	1617	Rest
2050	62	ECI2	ENSG00000198721	1	1.0	951	1229	Rest
2051	62	SLC5A3	ENSG00000198743	1	1.0	1776	404	Rest
2052	62	TMEM184B	ENSG00000198792	3	1.0	1989	191	Rest
2053	62	FOXJ3	ENSG00000198815	1	1.0	1388	791	Rest
2054	62	SFT2D1	ENSG00000198818	1	1.0	793	1387	Rest
2055	62	UBE2J1	ENSG00000198833	3	1.0	1944	236	Rest
2056	62	DENND4B	ENSG00000198837	1	-1.0	172	2008	Rest
2057	62	CD3E	ENSG00000198851	1	1.0	1694	486	Rest
2058	62	RUSC2	ENSG00000198853	1	1.0	627	1553	Rest
2059	62	GRK5	ENSG00000198873	1	1.0	1583	597	Rest
2060	62	CIPC	ENSG00000198894	1	1.0	742	1437	Rest
2061	62	MAP3K3	ENSG00000198909	1	1.0	1086	1093	Rest
2062	62	RASGEF1A	ENSG00000198915	1	1.0	1334	846	Rest
2063	62	ATG9A	ENSG00000198925	1	1.0	1658	521	Rest
2064	62	APRT	ENSG00000198931	2	-1.0	146	2034	Rest
2065	62	DMD	ENSG00000198947	2	1.0	1513	667	Rest
2066	62	NAGA	ENSG00000198951	1	1.0	1307	873	Rest
2067	62	COX20	ENSG00000203667	1	-1.0	459	1721	Rest
2068	62	GDI1	ENSG00000203879	1	1.0	871	1309	Rest
2069	62	ZDBF2	ENSG00000204186	1	1.0	1008	1172	Rest
2070	62	BMPR2	ENSG00000204217	1	1.0	1203	976	Rest
2071	62	PSMB8	ENSG00000204264	3	-1.0	4	2176	Rest
2072	62	TAP2	ENSG00000204267	2	-1.0	249	1930	Rest
2073	62	PBX2	ENSG00000204304	1	1.0	1207	972	Rest
2074	62	LAYN	ENSG00000204381	3	1.0	2058	122	Rest
2075	62	VARS1	ENSG00000204394	2	-1.0	23	2157	Rest
2076	62	LY6G5C	ENSG00000204428	1	1.0	1435	745	Rest
2077	62	C6orf47	ENSG00000204439	1	1.0	1155	1024	Rest
2078	62	LST1	ENSG00000204482	1	1.0	914	1266	Rest
2079	62	DDR1	ENSG00000204580	3	1.0	2002	178	Rest
2080	62	TCTN1	ENSG00000204852	1	1.0	1223	957	Rest
2081	62	SLFN12L	ENSG00000205045	3	1.0	1941	239	Rest
2082	62	CCNI2	ENSG00000205089	1	1.0	1080	1100	Rest
2083	62	PSMB10	ENSG00000205220	1	-1.0	173	2007	Rest
2084	62	E2F4	ENSG00000205250	1	-1.0	223	1957	Rest
2085	62	PDE7A	ENSG00000205268	2	1.0	1729	451	Rest
2086	62	ADGRG1	ENSG00000205336	3	1.0	1992	188	Rest
2087	62	SAMD9	ENSG00000205413	1	1.0	795	1384	Rest
2088	62	NAP1L4	ENSG00000205531	4	1.0	2171	9	Rest
2089	62	DENND6B	ENSG00000205593	1	1.0	1081	1098	Rest
2090	62	DENND1C	ENSG00000205744	1	1.0	620	1560	Rest
2091	62	CYS1	ENSG00000205795	2	1.0	1299	881	Rest
2092	62	RNPS1	ENSG00000205937	1	-1.0	313	1867	Rest
2093	62	DNAJC19	ENSG00000205981	1	-1.0	225	1955	Rest
2094	62	ANKRD28	ENSG00000206560	1	1.0	1878	302	Rest
2095	62	SELENOH	ENSG00000211450	3	-1.0	3	2177	Rest
2096	62	RNF208	ENSG00000212864	1	1.0	912	1267	Rest
2097	62	ZNF580	ENSG00000213015	2	1.0	1502	678	Rest
2098	62	DENND1B	ENSG00000213047	1	-1.0	495	1685	Rest
2099	62	SUPT4H1	ENSG00000213246	1	-1.0	227	1953	Rest
2100	62	NRAS	ENSG00000213281	1	-1.0	200	1980	Rest
2101	62	VDAC1	ENSG00000213585	2	-1.0	255	1924	Rest
2102	62	NDUFS3	ENSG00000213619	1	-1.0	288	1892	Rest
2103	62	ATF6B	ENSG00000213676	1	1.0	1705	475	Rest
2104	62	SLC35F6	ENSG00000213699	2	1.0	1520	659	Rest
2105	62	DDAH2	ENSG00000213722	1	1.0	1390	789	Rest
2106	62	GALT	ENSG00000213930	1	-1.0	491	1689	Rest
2107	62	SH3D21	ENSG00000214193	1	1.0	819	1361	Rest
2108	62	FIS1	ENSG00000214253	2	-1.0	50	2130	Rest
2109	62	SOGA3	ENSG00000214338	1	1.0	1321	859	Rest
2110	62	STARD10	ENSG00000214530	2	1.0	1830	350	Rest
2111	62	ZSWIM8	ENSG00000214655	2	1.0	1437	742	Rest
2112	62	IFRD2	ENSG00000214706	1	-1.0	430	1750	Rest
2113	62	TOMM6	ENSG00000214736	1	-1.0	399	1780	Rest
2114	62	GOLGA8B	ENSG00000215252	3	1.0	2042	137	Rest
2115	62	TNFRSF25	ENSG00000215788	1	-1.0	186	1994	Rest
2116	62	CCDC7	ENSG00000216937	1	1.0	1074	1106	Rest
2117	62	CKLF	ENSG00000217555	3	1.0	2093	87	Rest
2118	62	VAMP2	ENSG00000220205	1	1.0	1357	823	Rest
2119	62	PLXNA4	ENSG00000221866	1	-1.0	260	1919	Rest
2120	62	FXYD7	ENSG00000221946	1	1.0	1554	626	Rest
2121	62	PRR29	ENSG00000224383	1	1.0	1348	832	Rest
2122	62	NDUFAF8	ENSG00000224877	2	-1.0	108	2072	Rest
2123	62	LTA	ENSG00000226979	3	-1.0	46	2134	Rest
2124	62	WDR46	ENSG00000227057	1	-1.0	271	1909	Rest
2125	62	LTB	ENSG00000227507	3	-1.0	91	2089	Rest
2126	62	DHFR	ENSG00000228716	1	-1.0	496	1684	Rest
2127	62	SAPCD1	ENSG00000228727	1	1.0	905	1274	Rest
2128	62	MCTS1	ENSG00000232119	1	-1.0	220	1959	Rest
2129	62	RGL2	ENSG00000237441	1	1.0	765	1414	Rest
2130	62	NME1	ENSG00000239672	2	-1.0	30	2149	Rest
2131	62	APOBEC3G	ENSG00000239713	1	1.0	1067	1113	Rest
2132	62	ADSL	ENSG00000239900	2	-1.0	41	2139	Rest
2133	62	LY6G5B	ENSG00000240053	1	1.0	617	1563	Rest
2134	62	PSMB9	ENSG00000240065	1	-1.0	156	2024	Rest
2135	62	PLCXD2	ENSG00000240891	1	1.0	936	1244	Rest
2136	62	MIF	ENSG00000240972	1	-1.0	217	1963	Rest
2137	62	NSUN6	ENSG00000241058	2	1.0	1679	501	Rest
2138	62	ARPC4	ENSG00000241553	2	-1.0	125	2055	Rest
2139	62	MTFP1	ENSG00000242114	1	-1.0	328	1852	Rest
2140	62	STON1	ENSG00000243244	1	1.0	937	1243	Rest
2141	62	EFNA4	ENSG00000243364	1	1.0	692	1488	Rest
2142	62	NME2	ENSG00000243678	3	-1.0	2	2178	Rest
2143	62	APOBEC3D	ENSG00000243811	1	1.0	597	1583	Rest
2144	62	ASPRV1	ENSG00000244617	1	1.0	1237	943	Rest
2145	62	N4BP2L2	ENSG00000244754	2	1.0	1027	1153	Rest
2146	62	TWF2	ENSG00000247596	2	-1.0	391	1789	Rest
2147	62	INSL3	ENSG00000248099	1	1.0	1255	925	Rest
2148	62	ZNF345	ENSG00000251247	1	1.0	1250	929	Rest
2149	62	ZNF260	ENSG00000254004	1	1.0	1619	561	Rest
2150	62	LYN	ENSG00000254087	1	1.0	1539	641	Rest
2151	62	XNDC1N	ENSG00000254469	1	1.0	1394	786	Rest
2152	62	EEF1G	ENSG00000254772	2	-1.0	13	2167	Rest
2153	62	EID1	ENSG00000255302	1	1.0	1545	635	Rest
2154	62	CUX1	ENSG00000257923	3	1.0	1906	274	Rest
2155	62	CHURC1	ENSG00000258289	1	-1.0	424	1756	Rest
2156	62	RNASE4	ENSG00000258818	3	1.0	1398	782	Rest
2157	62	ITGB3	ENSG00000259207	1	1.0	1477	703	Rest
2158	62	CCPG1	ENSG00000260916	4	1.0	2028	151	Rest
2159	62	BOP1	ENSG00000261236	1	-1.0	325	1854	Rest
2160	62	CORO7	ENSG00000262246	1	1.0	1646	534	Rest
2161	62	SPON1	ENSG00000262655	3	1.0	1986	194	Rest
2162	62	TXNIP	ENSG00000265972	3	1.0	1891	288	Rest
2163	62	RASSF5	ENSG00000266094	1	1.0	1023	1157	Rest
2164	62	MYO15B	ENSG00000266714	2	1.0	1788	392	Rest
2165	62	FXYD1	ENSG00000266964	1	1.0	1841	339	Rest
2166	62	S1PR2	ENSG00000267534	1	1.0	659	1521	Rest
2167	62	TMEM185A	ENSG00000269556	1	1.0	1047	1133	Rest
2168	62	SLC25A53	ENSG00000269743	1	1.0	1048	1132	Rest
2169	62	CCL5	ENSG00000271503	2	-1.0	448	1732	Rest
2170	62	ZNF595	ENSG00000272602	1	1.0	1000	1179	Rest
2171	62	NATD1	ENSG00000274180	1	1.0	938	1242	Rest
2172	62	SYNRG	ENSG00000275066	2	1.0	1469	710	Rest
2173	62	PIGW	ENSG00000277161	1	-1.0	131	2048	Rest
2174	62	MYO19	ENSG00000278259	1	-1.0	174	2006	Rest
2175	62	SCO2	ENSG00000284194	1	-1.0	252	1928	Rest
2176	62	C2orf81	ENSG00000284308	1	1.0	800	1379	Rest
2177	62	HOMEZ	ENSG00000290292	1	1.0	946	1234	Rest
2178	62	SOD2	ENSG00000291237	2	1.0	1824	356	Rest
0	62	SCYL3	ENSG00000000457	1	1.0	851	1989	Stim8hr
1	62	GCLC	ENSG00000001084	1	-1.0	209	2632	Stim8hr
2	62	NIPAL3	ENSG00000001461	1	1.0	706	2135	Stim8hr
3	62	CYP51A1	ENSG00000001630	2	-1.0	297	2544	Stim8hr
4	62	LASP1	ENSG00000002834	1	1.0	979	1862	Stim8hr
5	62	SNX11	ENSG00000002919	1	1.0	1246	1594	Stim8hr
6	62	ICA1	ENSG00000003147	1	1.0	916	1925	Stim8hr
7	62	ALS2	ENSG00000003393	1	1.0	940	1901	Stim8hr
8	62	CASP10	ENSG00000003400	1	1.0	1481	1360	Stim8hr
9	62	NDUFAF7	ENSG00000003509	1	1.0	1545	1296	Stim8hr
10	62	POLDIP2	ENSG00000004142	2	-1.0	103	2738	Stim8hr
11	62	PLXND1	ENSG00000004399	1	1.0	2004	837	Stim8hr
12	62	RBM6	ENSG00000004534	1	1.0	959	1882	Stim8hr
13	62	MCUB	ENSG00000005059	2	-1.0	265	2576	Stim8hr
14	62	LIG3	ENSG00000005156	1	1.0	1633	1208	Stim8hr
15	62	REXO5	ENSG00000005189	1	1.0	1030	1811	Stim8hr
16	62	SPPL2B	ENSG00000005206	1	1.0	1097	1744	Stim8hr
17	62	CREBBP	ENSG00000005339	2	1.0	2414	426	Stim8hr
18	62	WDR54	ENSG00000005448	1	-1.0	668	2173	Stim8hr
19	62	KMT2E	ENSG00000005483	2	1.0	2576	265	Stim8hr
20	62	RHBDD2	ENSG00000005486	3	1.0	2179	662	Stim8hr
21	62	IBTK	ENSG00000005700	1	1.0	1973	868	Stim8hr
22	62	MYCBP2	ENSG00000005810	1	-1.0	554	2287	Stim8hr
23	62	FBXL3	ENSG00000005812	1	1.0	2262	579	Stim8hr
24	62	ITGAL	ENSG00000005844	1	1.0	760	2081	Stim8hr
25	62	ITGA3	ENSG00000005884	1	1.0	739	2102	Stim8hr
26	62	LAMP2	ENSG00000005893	1	1.0	1879	962	Stim8hr
27	62	AP2B1	ENSG00000006125	1	1.0	1331	1510	Stim8hr
28	62	ZNF263	ENSG00000006194	1	1.0	1285	1555	Stim8hr
29	62	TNFRSF12A	ENSG00000006327	1	1.0	2224	617	Stim8hr
30	62	KDM7A	ENSG00000006459	1	1.0	789	2052	Stim8hr
31	62	AGK	ENSG00000006530	3	1.0	2621	220	Stim8hr
32	62	IFRD1	ENSG00000006652	1	1.0	1534	1306	Stim8hr
33	62	ELAC2	ENSG00000006744	1	-1.0	214	2626	Stim8hr
34	62	ADIPOR2	ENSG00000006831	1	-1.0	478	2363	Stim8hr
35	62	TSR3	ENSG00000007520	1	-1.0	238	2603	Stim8hr
36	62	CRAMP1	ENSG00000007545	1	1.0	1620	1220	Stim8hr
37	62	TEAD3	ENSG00000007866	3	1.0	2267	574	Stim8hr
38	62	DNAJC11	ENSG00000007923	1	-1.0	152	2689	Stim8hr
39	62	MYLIP	ENSG00000007944	1	1.0	1442	1399	Stim8hr
40	62	JARID2	ENSG00000008083	3	1.0	2542	299	Stim8hr
41	62	CYB561	ENSG00000008283	1	1.0	1253	1588	Stim8hr
42	62	SPAG9	ENSG00000008294	1	1.0	2015	825	Stim8hr
43	62	AASS	ENSG00000008311	1	1.0	1309	1531	Stim8hr
44	62	CRY1	ENSG00000008405	1	1.0	1588	1253	Stim8hr
45	62	ST3GAL1	ENSG00000008513	2	1.0	2277	563	Stim8hr
46	62	MMP25	ENSG00000008516	1	1.0	1523	1318	Stim8hr
47	62	IL32	ENSG00000008517	3	-1.0	124	2717	Stim8hr
48	62	PKD1	ENSG00000008710	1	1.0	869	1972	Stim8hr
49	62	MED24	ENSG00000008838	1	-1.0	535	2306	Stim8hr
50	62	TRAF3IP3	ENSG00000009790	1	-1.0	589	2252	Stim8hr
51	62	VTA1	ENSG00000009844	1	-1.0	766	2074	Stim8hr
52	62	BAZ1B	ENSG00000009954	1	-1.0	364	2477	Stim8hr
53	62	DYRK4	ENSG00000010219	1	-1.0	724	2117	Stim8hr
54	62	CD9	ENSG00000010278	2	1.0	1929	911	Stim8hr
55	62	NISCH	ENSG00000010322	1	1.0	1245	1596	Stim8hr
56	62	IDS	ENSG00000010404	1	1.0	1664	1177	Stim8hr
57	62	FYN	ENSG00000010810	2	1.0	2550	291	Stim8hr
58	62	MRC2	ENSG00000011028	1	-1.0	460	2381	Stim8hr
59	62	BTBD7	ENSG00000011114	1	1.0	2270	571	Stim8hr
60	62	TTC19	ENSG00000011295	1	1.0	1040	1801	Stim8hr
61	62	PTBP1	ENSG00000011304	1	-1.0	593	2248	Stim8hr
62	62	WIZ	ENSG00000011451	1	1.0	1050	1790	Stim8hr
63	62	CEP68	ENSG00000011523	1	1.0	1494	1346	Stim8hr
64	62	ZBTB32	ENSG00000011590	2	1.0	2137	703	Stim8hr
65	62	LDAF1	ENSG00000011638	2	1.0	1840	1001	Stim8hr
66	62	ERCC1	ENSG00000012061	1	1.0	2546	295	Stim8hr
67	62	MBTPS2	ENSG00000012174	3	1.0	2532	308	Stim8hr
68	62	SLC25A39	ENSG00000013306	1	-1.0	590	2251	Stim8hr
69	62	RWDD2A	ENSG00000013392	1	1.0	1106	1735	Stim8hr
70	62	CLK1	ENSG00000013441	2	1.0	2516	325	Stim8hr
71	62	MAMLD1	ENSG00000013619	3	1.0	2635	206	Stim8hr
72	62	CD6	ENSG00000013725	1	1.0	879	1961	Stim8hr
73	62	TACC3	ENSG00000013810	2	-1.0	384	2457	Stim8hr
74	62	MDH1	ENSG00000014641	1	-1.0	705	2136	Stim8hr
75	62	CCDC88C	ENSG00000015133	1	1.0	1164	1676	Stim8hr
76	62	XYLT2	ENSG00000015532	1	1.0	2265	576	Stim8hr
77	62	IGF1	ENSG00000017427	1	1.0	1045	1796	Stim8hr
78	62	SLC38A5	ENSG00000017483	1	-1.0	315	2525	Stim8hr
79	62	RUFY3	ENSG00000018189	1	1.0	2020	821	Stim8hr
80	62	PHLDB1	ENSG00000019144	1	1.0	1752	1089	Stim8hr
81	62	CD74	ENSG00000019582	2	-1.0	167	2674	Stim8hr
82	62	SAMD4A	ENSG00000020577	3	1.0	2620	221	Stim8hr
83	62	SERPINB1	ENSG00000021355	1	1.0	1380	1460	Stim8hr
84	62	AQR	ENSG00000021776	1	-1.0	442	2399	Stim8hr
85	62	RTF2	ENSG00000022277	2	1.0	2466	374	Stim8hr
86	62	RNF10	ENSG00000022840	1	1.0	1653	1187	Stim8hr
87	62	GRAMD1B	ENSG00000023171	3	1.0	2774	67	Stim8hr
88	62	ERP44	ENSG00000023318	1	1.0	2029	811	Stim8hr
89	62	BIRC3	ENSG00000023445	3	1.0	2781	60	Stim8hr
90	62	AKAP11	ENSG00000023516	3	1.0	2547	294	Stim8hr
91	62	GLRX2	ENSG00000023572	1	-1.0	407	2434	Stim8hr
92	62	DEF6	ENSG00000023892	1	1.0	1919	922	Stim8hr
93	62	RRAGD	ENSG00000025039	1	1.0	1201	1640	Stim8hr
94	62	HSF2	ENSG00000025156	1	-1.0	453	2388	Stim8hr
95	62	TOMM34	ENSG00000025772	1	-1.0	431	2410	Stim8hr
96	62	SEC63	ENSG00000025796	1	1.0	961	1880	Stim8hr
97	62	VIM	ENSG00000026025	2	-1.0	280	2561	Stim8hr
98	62	CD44	ENSG00000026508	2	1.0	2496	344	Stim8hr
99	62	PRKCH	ENSG00000027075	2	1.0	2726	115	Stim8hr
100	62	IFNGR1	ENSG00000027697	1	1.0	1488	1352	Stim8hr
101	62	SH2D2A	ENSG00000027869	3	1.0	2737	104	Stim8hr
102	62	TNFRSF1B	ENSG00000028137	3	1.0	2115	725	Stim8hr
103	62	VEZT	ENSG00000028203	1	1.0	1738	1102	Stim8hr
104	62	POU2F2	ENSG00000028277	2	1.0	2474	367	Stim8hr
105	62	BMAL2	ENSG00000029153	2	1.0	2364	477	Stim8hr
106	62	ANK1	ENSG00000029534	1	1.0	932	1909	Stim8hr
107	62	RABEP1	ENSG00000029725	1	-1.0	487	2354	Stim8hr
108	62	IKZF2	ENSG00000030419	1	1.0	1465	1376	Stim8hr
109	62	GRN	ENSG00000030582	1	-1.0	744	2097	Stim8hr
110	62	FAM13B	ENSG00000031003	2	1.0	2485	356	Stim8hr
111	62	ARID4A	ENSG00000032219	1	1.0	1679	1162	Stim8hr
112	62	PNPLA6	ENSG00000032444	2	1.0	2093	747	Stim8hr
113	62	IFT88	ENSG00000032742	1	1.0	1425	1416	Stim8hr
114	62	CHPF2	ENSG00000033100	1	1.0	2184	657	Stim8hr
115	62	MAP2K3	ENSG00000034152	2	1.0	2596	245	Stim8hr
116	62	TMSB10	ENSG00000034510	2	-1.0	174	2667	Stim8hr
117	62	RNF19A	ENSG00000034677	2	1.0	2034	806	Stim8hr
118	62	FAM136A	ENSG00000035141	1	-1.0	42	2799	Stim8hr
119	62	DEPDC1B	ENSG00000035499	2	-1.0	584	2257	Stim8hr
120	62	ADSS2	ENSG00000035687	1	1.0	1917	923	Stim8hr
121	62	FBXO42	ENSG00000037637	1	1.0	2120	721	Stim8hr
122	62	AGA	ENSG00000038002	1	-1.0	607	2234	Stim8hr
123	62	PI4K2B	ENSG00000038210	1	-1.0	471	2370	Stim8hr
124	62	CDH1	ENSG00000039068	1	1.0	2193	648	Stim8hr
125	62	MTREX	ENSG00000039123	2	-1.0	624	2217	Stim8hr
126	62	RIPOR1	ENSG00000039523	1	1.0	1720	1121	Stim8hr
127	62	CTNS	ENSG00000040531	1	-1.0	118	2723	Stim8hr
128	62	INPP4A	ENSG00000040933	1	-1.0	163	2678	Stim8hr
129	62	PSMA4	ENSG00000041357	2	-1.0	74	2767	Stim8hr
130	62	AIFM2	ENSG00000042286	1	1.0	1945	896	Stim8hr
131	62	CAPG	ENSG00000042493	1	1.0	1880	961	Stim8hr
132	62	DCUN1D1	ENSG00000043093	1	1.0	1792	1049	Stim8hr
133	62	LCP2	ENSG00000043462	2	1.0	2303	537	Stim8hr
134	62	CTNNA1	ENSG00000044115	3	1.0	2720	121	Stim8hr
135	62	PHKA2	ENSG00000044446	1	-1.0	699	2142	Stim8hr
136	62	ATOSA	ENSG00000047346	1	1.0	1528	1313	Stim8hr
137	62	ARAP2	ENSG00000047365	2	1.0	1994	847	Stim8hr
138	62	TSPAN17	ENSG00000048140	1	1.0	1405	1435	Stim8hr
139	62	CELF2	ENSG00000048740	1	1.0	2356	485	Stim8hr
140	62	H6PD	ENSG00000049239	1	1.0	1872	969	Stim8hr
141	62	TNFRSF9	ENSG00000049249	4	1.0	2808	33	Stim8hr
142	62	RCN1	ENSG00000049449	2	1.0	2425	415	Stim8hr
143	62	RFC2	ENSG00000049541	1	-1.0	523	2318	Stim8hr
144	62	ARHGEF5	ENSG00000050327	2	1.0	1803	1037	Stim8hr
145	62	NFE2L3	ENSG00000050344	1	1.0	2210	631	Stim8hr
146	62	LIMA1	ENSG00000050405	3	1.0	2581	260	Stim8hr
147	62	TNIP3	ENSG00000050730	1	-1.0	691	2150	Stim8hr
148	62	CYBA	ENSG00000051523	2	1.0	2327	514	Stim8hr
149	62	SIKE1	ENSG00000052723	1	-1.0	214	2626	Stim8hr
150	62	TTC17	ENSG00000052841	2	1.0	1242	1599	Stim8hr
151	62	LY75	ENSG00000054219	1	1.0	953	1888	Stim8hr
152	62	ARID4B	ENSG00000054267	3	1.0	2590	251	Stim8hr
153	62	HHAT	ENSG00000054392	1	1.0	992	1849	Stim8hr
154	62	SYNE2	ENSG00000054654	1	-1.0	617	2224	Stim8hr
155	62	ATP9A	ENSG00000054793	1	1.0	1593	1248	Stim8hr
156	62	SZRD1	ENSG00000055070	1	1.0	808	2033	Stim8hr
157	62	FAM114A2	ENSG00000055147	1	1.0	1169	1672	Stim8hr
158	62	GINM1	ENSG00000055211	1	1.0	1567	1273	Stim8hr
159	62	EIF2AK2	ENSG00000055332	1	-1.0	804	2037	Stim8hr
160	62	TRAF1	ENSG00000056558	4	1.0	2838	3	Stim8hr
161	62	TRAF3IP2	ENSG00000056972	2	1.0	1515	1326	Stim8hr
162	62	PRDM1	ENSG00000057657	3	1.0	2382	459	Stim8hr
163	62	PITHD1	ENSG00000057757	2	-1.0	43	2797	Stim8hr
164	62	USP13	ENSG00000058056	1	1.0	2081	760	Stim8hr
165	62	ATP11B	ENSG00000058063	3	1.0	2521	320	Stim8hr
166	62	ATP2B4	ENSG00000058668	3	1.0	2802	39	Stim8hr
167	62	RIOK2	ENSG00000058729	1	-1.0	454	2387	Stim8hr
168	62	NDC1	ENSG00000058804	1	-1.0	137	2703	Stim8hr
169	62	ALDH18A1	ENSG00000059573	1	1.0	996	1845	Stim8hr
170	62	MXD1	ENSG00000059728	1	1.0	2056	784	Stim8hr
171	62	YBX3	ENSG00000060138	1	-1.0	94	2747	Stim8hr
172	62	GNA15	ENSG00000060558	2	1.0	2690	151	Stim8hr
173	62	PIGV	ENSG00000060642	2	1.0	1943	897	Stim8hr
174	62	SNRNP40	ENSG00000060688	1	-1.0	162	2679	Stim8hr
175	62	BCAT1	ENSG00000060982	2	1.0	2002	839	Stim8hr
176	62	GPBP1	ENSG00000062194	2	1.0	2031	809	Stim8hr
177	62	ELMO2	ENSG00000062598	2	1.0	2507	334	Stim8hr
178	62	VMP1	ENSG00000062716	3	1.0	2247	594	Stim8hr
179	62	POLD1	ENSG00000062822	1	-1.0	421	2420	Stim8hr
180	62	AHRR	ENSG00000063438	1	-1.0	432	2409	Stim8hr
181	62	GPC1	ENSG00000063660	2	1.0	2274	566	Stim8hr
182	62	HIPK2	ENSG00000064393	4	1.0	2769	72	Stim8hr
183	62	TMEM161A	ENSG00000064545	1	1.0	918	1923	Stim8hr
184	62	LPAR2	ENSG00000064547	2	1.0	2132	708	Stim8hr
185	62	SNX24	ENSG00000064652	1	1.0	1683	1158	Stim8hr
186	62	CNN2	ENSG00000064666	1	1.0	1978	863	Stim8hr
187	62	SBNO2	ENSG00000064932	1	1.0	1712	1129	Stim8hr
188	62	MCM10	ENSG00000065328	1	-1.0	415	2426	Stim8hr
189	62	DGKA	ENSG00000065357	3	-1.0	23	2818	Stim8hr
190	62	PDIA5	ENSG00000065485	1	1.0	931	1910	Stim8hr
191	62	SPEN	ENSG00000065526	3	1.0	2656	184	Stim8hr
192	62	ZC3H15	ENSG00000065548	1	1.0	799	2042	Stim8hr
193	62	ASB1	ENSG00000065802	1	1.0	1432	1408	Stim8hr
194	62	FAM107B	ENSG00000065809	1	1.0	2365	475	Stim8hr
195	62	YBX1	ENSG00000065978	2	-1.0	85	2756	Stim8hr
196	62	PDE4A	ENSG00000065989	4	1.0	2820	21	Stim8hr
197	62	CD84	ENSG00000066294	2	1.0	1699	1142	Stim8hr
198	62	LRRC40	ENSG00000066557	1	-1.0	130	2711	Stim8hr
199	62	ISOC1	ENSG00000066583	1	1.0	1620	1220	Stim8hr
200	62	ATG2B	ENSG00000066739	2	1.0	1682	1159	Stim8hr
201	62	PLPP1	ENSG00000067113	3	1.0	2641	200	Stim8hr
202	62	TNFRSF1A	ENSG00000067182	3	1.0	2122	719	Stim8hr
203	62	PKM	ENSG00000067225	2	1.0	2429	411	Stim8hr
204	62	TP53BP1	ENSG00000067369	1	1.0	1226	1615	Stim8hr
205	62	ROCK1	ENSG00000067900	1	1.0	982	1858	Stim8hr
206	62	CBFB	ENSG00000067955	1	-1.0	485	2356	Stim8hr
207	62	HDAC4	ENSG00000068024	1	1.0	1962	878	Stim8hr
208	62	RASSF1	ENSG00000068028	2	1.0	1249	1591	Stim8hr
209	62	COASY	ENSG00000068120	1	-1.0	424	2417	Stim8hr
210	62	MEF2A	ENSG00000068305	1	1.0	1991	849	Stim8hr
211	62	TFE3	ENSG00000068323	1	1.0	1510	1331	Stim8hr
212	62	ACSL4	ENSG00000068366	3	1.0	2796	45	Stim8hr
213	62	INPP5A	ENSG00000068383	3	1.0	2721	120	Stim8hr
214	62	FTSJ1	ENSG00000068438	1	-1.0	501	2340	Stim8hr
215	62	ATP11A	ENSG00000068650	2	0.0	770	2071	Stim8hr
216	62	KIF2A	ENSG00000068796	1	-1.0	805	2036	Stim8hr
217	62	NUP133	ENSG00000069248	1	-1.0	208	2633	Stim8hr
218	62	NUCKS1	ENSG00000069275	1	1.0	1195	1646	Stim8hr
219	62	DNAJA2	ENSG00000069345	1	-1.0	178	2663	Stim8hr
220	62	BCL3	ENSG00000069399	3	1.0	2754	87	Stim8hr
221	62	RORA	ENSG00000069667	1	1.0	1339	1501	Stim8hr
222	62	NEDD4	ENSG00000069869	3	1.0	2200	641	Stim8hr
223	62	MAPK6	ENSG00000069956	3	-1.0	52	2789	Stim8hr
224	62	GNB5	ENSG00000069966	1	1.0	1218	1622	Stim8hr
225	62	NUCB2	ENSG00000070081	4	1.0	2716	125	Stim8hr
226	62	JMJD6	ENSG00000070495	1	-1.0	450	2391	Stim8hr
227	62	POLB	ENSG00000070501	1	-1.0	434	2407	Stim8hr
228	62	GBA2	ENSG00000070610	1	1.0	2185	656	Stim8hr
229	62	NDST1	ENSG00000070614	1	1.0	1642	1199	Stim8hr
230	62	TESK2	ENSG00000070759	1	1.0	1291	1550	Stim8hr
231	62	EIF2B3	ENSG00000070785	2	-1.0	246	2595	Stim8hr
232	62	OSBPL3	ENSG00000070882	1	1.0	2251	590	Stim8hr
233	62	RAD18	ENSG00000070950	1	-1.0	566	2275	Stim8hr
234	62	NCK2	ENSG00000071051	1	1.0	1162	1678	Stim8hr
235	62	SNX13	ENSG00000071189	1	1.0	1315	1526	Stim8hr
236	62	ING3	ENSG00000071243	2	1.0	2387	453	Stim8hr
237	62	BUD23	ENSG00000071462	1	1.0	1236	1605	Stim8hr
238	62	TRIP13	ENSG00000071539	1	-1.0	612	2229	Stim8hr
239	62	PTPN18	ENSG00000072135	1	1.0	1650	1190	Stim8hr
240	62	SREBF1	ENSG00000072310	1	-1.0	391	2450	Stim8hr
241	62	PALS1	ENSG00000072415	1	-1.0	190	2650	Stim8hr
242	62	SMC1A	ENSG00000072501	1	-1.0	469	2372	Stim8hr
243	62	P4HA2	ENSG00000072682	1	1.0	1058	1783	Stim8hr
244	62	TRNT1	ENSG00000072756	1	1.0	1038	1803	Stim8hr
245	62	STK10	ENSG00000072786	2	1.0	1365	1476	Stim8hr
246	62	FBXW11	ENSG00000072803	2	1.0	1662	1179	Stim8hr
247	62	SIDT1	ENSG00000072858	2	1.0	2177	664	Stim8hr
248	62	NDE1	ENSG00000072864	2	1.0	2205	636	Stim8hr
249	62	PVR	ENSG00000073008	1	1.0	1453	1387	Stim8hr
250	62	MCM2	ENSG00000073111	1	-1.0	95	2745	Stim8hr
251	62	PANX2	ENSG00000073150	1	1.0	1566	1275	Stim8hr
252	62	LLGL2	ENSG00000073350	2	1.0	2559	282	Stim8hr
253	62	PDE8A	ENSG00000073417	3	1.0	2705	136	Stim8hr
254	62	ST6GAL1	ENSG00000073849	2	-1.0	106	2735	Stim8hr
255	62	PICALM	ENSG00000073921	1	1.0	2379	462	Stim8hr
256	62	NSF	ENSG00000073969	1	1.0	2100	741	Stim8hr
257	62	SCARF1	ENSG00000074660	2	1.0	1951	889	Stim8hr
258	62	IPCEF1	ENSG00000074706	2	-1.0	98	2743	Stim8hr
259	62	ENO1	ENSG00000074800	1	-1.0	83	2758	Stim8hr
260	62	MYDGF	ENSG00000074842	2	1.0	2476	365	Stim8hr
261	62	ACTR6	ENSG00000075089	1	-1.0	555	2285	Stim8hr
262	62	GRAMD4	ENSG00000075240	3	1.0	2695	146	Stim8hr
263	62	SLC25A40	ENSG00000075303	1	1.0	1657	1184	Stim8hr
264	62	VPS9D1	ENSG00000075399	1	1.0	1072	1769	Stim8hr
265	62	SLC25A3	ENSG00000075415	1	-1.0	509	2332	Stim8hr
266	62	FNDC3B	ENSG00000075420	2	1.0	2413	428	Stim8hr
267	62	FOSL2	ENSG00000075426	2	1.0	1718	1123	Stim8hr
268	62	FSCN1	ENSG00000075618	2	1.0	2424	417	Stim8hr
269	62	RAB7A	ENSG00000075785	3	-1.0	10	2831	Stim8hr
270	62	MKRN2	ENSG00000075975	1	-1.0	731	2110	Stim8hr
271	62	REXO2	ENSG00000076043	1	1.0	1443	1398	Stim8hr
272	62	MLH1	ENSG00000076242	1	-1.0	315	2525	Stim8hr
273	62	KLHL20	ENSG00000076321	1	1.0	1724	1117	Stim8hr
274	62	TRAF4	ENSG00000076604	1	-1.0	655	2186	Stim8hr
275	62	PAG1	ENSG00000076641	3	1.0	2814	26	Stim8hr
276	62	NT5C2	ENSG00000076685	2	1.0	2700	141	Stim8hr
277	62	ARHGEF1	ENSG00000076928	1	-1.0	324	2517	Stim8hr
278	62	STXBP2	ENSG00000076944	1	1.0	1315	1526	Stim8hr
279	62	TM9SF3	ENSG00000077147	1	1.0	1700	1141	Stim8hr
280	62	NFKB2	ENSG00000077150	1	1.0	2389	452	Stim8hr
281	62	UBE2T	ENSG00000077152	3	-0.3333333333333333	757	2083	Stim8hr
282	62	DNAJC10	ENSG00000077232	1	1.0	945	1896	Stim8hr
283	62	IL4R	ENSG00000077238	1	1.0	2038	802	Stim8hr
284	62	USP33	ENSG00000077254	1	1.0	1507	1334	Stim8hr
285	62	SNRPA	ENSG00000077312	1	-1.0	609	2232	Stim8hr
286	62	CAPZB	ENSG00000077549	1	1.0	2178	663	Stim8hr
287	62	GPR137B	ENSG00000077585	1	1.0	1900	941	Stim8hr
288	62	FGFR1	ENSG00000077782	4	1.0	2800	41	Stim8hr
289	62	CST7	ENSG00000077984	3	1.0	2777	64	Stim8hr
290	62	ACER3	ENSG00000078124	1	1.0	1937	904	Stim8hr
291	62	N4BP2	ENSG00000078177	1	1.0	2147	694	Stim8hr
292	62	GNB1	ENSG00000078369	1	1.0	1208	1632	Stim8hr
293	62	P2RY10	ENSG00000078589	4	1.0	2805	36	Stim8hr
294	62	VDAC3	ENSG00000078668	2	-1.0	57	2784	Stim8hr
295	62	PCM1	ENSG00000078674	1	-1.0	653	2188	Stim8hr
296	62	TP53INP2	ENSG00000078804	1	1.0	1410	1430	Stim8hr
297	62	XRCC5	ENSG00000079246	1	-1.0	173	2668	Stim8hr
298	62	LXN	ENSG00000079257	3	1.0	2645	196	Stim8hr
299	62	CIC	ENSG00000079432	1	1.0	2024	816	Stim8hr
300	62	LIPE	ENSG00000079435	1	-1.0	171	2670	Stim8hr
301	62	PAFAH1B3	ENSG00000079462	1	-1.0	564	2276	Stim8hr
302	62	DDX1	ENSG00000079785	1	-1.0	372	2469	Stim8hr
303	62	EPB41L2	ENSG00000079819	1	1.0	1851	989	Stim8hr
304	62	SLC35C2	ENSG00000080189	1	1.0	1511	1329	Stim8hr
305	62	RFX3	ENSG00000080298	1	-1.0	225	2616	Stim8hr
306	62	RAB21	ENSG00000080371	1	1.0	1239	1602	Stim8hr
307	62	MID2	ENSG00000080561	1	1.0	849	1992	Stim8hr
308	62	HSP90AA1	ENSG00000080824	2	-1.0	53	2788	Stim8hr
309	62	DLGAP4	ENSG00000080845	1	1.0	2478	362	Stim8hr
310	62	NDC80	ENSG00000080986	1	-1.0	660	2181	Stim8hr
311	62	UBA5	ENSG00000081307	2	1.0	2106	735	Stim8hr
312	62	STK17B	ENSG00000081320	2	1.0	2376	465	Stim8hr
313	62	DUSP12	ENSG00000081721	1	1.0	2217	624	Stim8hr
314	62	DELE1	ENSG00000081791	1	1.0	1987	854	Stim8hr
315	62	BZW1	ENSG00000082153	1	1.0	1755	1086	Stim8hr
316	62	ME2	ENSG00000082212	1	-1.0	480	2361	Stim8hr
317	62	C5orf22	ENSG00000082213	1	1.0	1387	1453	Stim8hr
318	62	FAM135A	ENSG00000082269	1	1.0	1110	1730	Stim8hr
319	62	EPB41L3	ENSG00000082397	1	1.0	843	1998	Stim8hr
320	62	TRAF5	ENSG00000082512	2	1.0	2471	370	Stim8hr
321	62	ITGB5	ENSG00000082781	1	1.0	1329	1512	Stim8hr
322	62	ZNF586	ENSG00000083828	1	1.0	2097	744	Stim8hr
323	62	SMAP2	ENSG00000084070	2	1.0	1955	885	Stim8hr
324	62	PPIE	ENSG00000084072	1	-1.0	810	2031	Stim8hr
325	62	REST	ENSG00000084093	2	1.0	1618	1223	Stim8hr
326	62	SSH1	ENSG00000084112	1	1.0	2104	736	Stim8hr
327	62	APLP2	ENSG00000084234	1	1.0	1375	1465	Stim8hr
328	62	TXLNA	ENSG00000084652	1	1.0	851	1989	Stim8hr
329	62	NCOA1	ENSG00000084676	2	0.0	1006	1835	Stim8hr
330	62	AGBL5	ENSG00000084693	1	1.0	1082	1759	Stim8hr
331	62	CD59	ENSG00000085063	3	1.0	2670	171	Stim8hr
332	62	CD82	ENSG00000085117	2	1.0	2600	241	Stim8hr
333	62	AK6	ENSG00000085231	1	-1.0	188	2653	Stim8hr
334	62	HACE1	ENSG00000085382	1	1.0	999	1842	Stim8hr
335	62	SEH1L	ENSG00000085415	1	-1.0	245	2596	Stim8hr
336	62	MAP3K4	ENSG00000085511	1	1.0	1690	1150	Stim8hr
337	62	EPS15	ENSG00000085832	1	1.0	965	1876	Stim8hr
338	62	MGST2	ENSG00000085871	1	1.0	2214	627	Stim8hr
339	62	ATG16L1	ENSG00000085978	1	1.0	690	2151	Stim8hr
340	62	RAD54L	ENSG00000085999	1	-1.0	586	2255	Stim8hr
341	62	DNAJA1	ENSG00000086061	1	-1.0	337	2504	Stim8hr
342	62	B4GALT1	ENSG00000086062	3	1.0	2636	204	Stim8hr
343	62	SNX10	ENSG00000086300	2	-1.0	75	2766	Stim8hr
344	62	ERO1B	ENSG00000086619	2	1.0	2276	565	Stim8hr
345	62	TXLNG	ENSG00000086712	1	-1.0	402	2438	Stim8hr
346	62	HUWE1	ENSG00000086758	1	-1.0	285	2556	Stim8hr
347	62	ACOX3	ENSG00000087008	1	1.0	1640	1200	Stim8hr
348	62	MTMR2	ENSG00000087053	1	1.0	1289	1552	Stim8hr
349	62	PPP1R15A	ENSG00000087074	2	1.0	1794	1046	Stim8hr
350	62	PGS1	ENSG00000087157	1	1.0	2059	781	Stim8hr
351	62	UIMC1	ENSG00000087206	1	-1.0	213	2628	Stim8hr
352	62	SH3BP2	ENSG00000087266	2	1.0	2045	796	Stim8hr
353	62	DNM1L	ENSG00000087470	1	1.0	817	2024	Stim8hr
354	62	CASS4	ENSG00000087589	2	1.0	2071	770	Stim8hr
355	62	PTPN4	ENSG00000088179	1	1.0	1337	1503	Stim8hr
356	62	EDEM2	ENSG00000088298	1	1.0	909	1931	Stim8hr
357	62	KIF9	ENSG00000088727	1	1.0	1681	1160	Stim8hr
358	62	ATRN	ENSG00000088812	1	1.0	1380	1460	Stim8hr
359	62	SMOX	ENSG00000088826	4	1.0	2807	34	Stim8hr
360	62	DNAAF9	ENSG00000088854	1	1.0	1811	1030	Stim8hr
361	62	CPXM1	ENSG00000088882	3	1.0	2678	163	Stim8hr
362	62	SLC8B1	ENSG00000089060	1	1.0	901	1940	Stim8hr
363	62	TMEM230	ENSG00000089063	1	1.0	1105	1736	Stim8hr
364	62	GCN1	ENSG00000089154	1	-1.0	364	2477	Stim8hr
365	62	FUS	ENSG00000089280	1	1.0	1833	1008	Stim8hr
366	62	FXYD5	ENSG00000089327	1	1.0	1696	1144	Stim8hr
367	62	ZNF302	ENSG00000089335	1	1.0	830	2011	Stim8hr
368	62	GRAMD1A	ENSG00000089351	2	1.0	2378	463	Stim8hr
369	62	CDIP1	ENSG00000089486	1	1.0	750	2090	Stim8hr
370	62	GANAB	ENSG00000089597	1	1.0	1254	1586	Stim8hr
371	62	LAG3	ENSG00000089692	1	-1.0	729	2112	Stim8hr
372	62	OTUB2	ENSG00000089723	1	1.0	1166	1674	Stim8hr
373	62	ARHGAP4	ENSG00000089820	2	-1.0	114	2727	Stim8hr
374	62	RCOR1	ENSG00000089902	1	1.0	1836	1005	Stim8hr
375	62	GPATCH2L	ENSG00000089916	1	1.0	2445	396	Stim8hr
376	62	LTBP4	ENSG00000090006	1	1.0	1220	1621	Stim8hr
377	62	SLC9A1	ENSG00000090020	1	-1.0	430	2411	Stim8hr
378	62	RGS1	ENSG00000090104	1	1.0	928	1913	Stim8hr
379	62	NDUFB2	ENSG00000090266	1	-1.0	558	2283	Stim8hr
380	62	NUDC	ENSG00000090273	1	-1.0	201	2640	Stim8hr
381	62	ICAM1	ENSG00000090339	1	1.0	2288	552	Stim8hr
382	62	SPG21	ENSG00000090487	1	1.0	692	2149	Stim8hr
383	62	CERS4	ENSG00000090661	1	1.0	2287	554	Stim8hr
384	62	USP48	ENSG00000090686	1	1.0	1561	1280	Stim8hr
385	62	PLEKHG2	ENSG00000090924	3	1.0	2803	38	Stim8hr
386	62	PITPNM2	ENSG00000090975	1	1.0	2167	673	Stim8hr
387	62	EXOC1	ENSG00000090989	1	1.0	1333	1507	Stim8hr
388	62	TXNL1	ENSG00000091164	1	-1.0	625	2215	Stim8hr
389	62	CMTM6	ENSG00000091317	2	1.0	2495	346	Stim8hr
390	62	FH	ENSG00000091483	1	-1.0	616	2225	Stim8hr
391	62	SEL1L3	ENSG00000091490	1	1.0	1953	887	Stim8hr
392	62	ALKBH5	ENSG00000091542	1	-1.0	631	2210	Stim8hr
393	62	ORC6	ENSG00000091651	1	-1.0	571	2269	Stim8hr
394	62	TMEM101	ENSG00000091947	1	-1.0	792	2049	Stim8hr
395	62	PSME1	ENSG00000092010	2	-1.0	32	2809	Stim8hr
396	62	SCFD1	ENSG00000092108	1	-1.0	873	1968	Stim8hr
397	62	G2E3	ENSG00000092140	1	1.0	727	2114	Stim8hr
398	62	HNRNPC	ENSG00000092199	1	-1.0	440	2401	Stim8hr
399	62	SUPT16H	ENSG00000092201	1	-1.0	54	2787	Stim8hr
400	62	EZR	ENSG00000092820	1	1.0	1178	1663	Stim8hr
401	62	RFFL	ENSG00000092871	1	1.0	1780	1061	Stim8hr
402	62	DPYSL2	ENSG00000092964	2	1.0	2583	258	Stim8hr
403	62	CDC45	ENSG00000093009	1	-1.0	470	2371	Stim8hr
404	62	ADA2	ENSG00000093072	2	1.0	1985	856	Stim8hr
405	62	ECHDC1	ENSG00000093144	1	-1.0	256	2585	Stim8hr
406	62	CBX5	ENSG00000094916	2	0.0	935	1906	Stim8hr
407	62	SUCO	ENSG00000094975	1	1.0	1408	1432	Stim8hr
408	62	MSH2	ENSG00000095002	2	-1.0	541	2300	Stim8hr
409	62	MAP3K1	ENSG00000095015	1	1.0	1677	1164	Stim8hr
410	62	DHPS	ENSG00000095059	2	1.0	2079	762	Stim8hr
411	62	NUP188	ENSG00000095319	1	-1.0	578	2263	Stim8hr
412	62	SH2D3C	ENSG00000095370	1	1.0	1570	1271	Stim8hr
413	62	WHRN	ENSG00000095397	1	1.0	1023	1817	Stim8hr
414	62	CREM	ENSG00000095794	2	1.0	2219	622	Stim8hr
415	62	SIRT1	ENSG00000096717	1	1.0	1216	1624	Stim8hr
416	62	JAK2	ENSG00000096968	1	-1.0	503	2338	Stim8hr
417	62	IL12RB1	ENSG00000096996	2	1.0	2163	678	Stim8hr
418	62	ABL1	ENSG00000097007	1	1.0	1529	1311	Stim8hr
419	62	PCSK5	ENSG00000099139	1	1.0	1953	887	Stim8hr
420	62	SCD	ENSG00000099194	2	-1.0	203	2637	Stim8hr
421	62	ERMP1	ENSG00000099219	1	1.0	1826	1015	Stim8hr
422	62	RAB18	ENSG00000099246	1	-1.0	517	2324	Stim8hr
423	62	NRP1	ENSG00000099250	2	1.0	2143	698	Stim8hr
424	62	PRTFDC1	ENSG00000099256	2	1.0	2050	791	Stim8hr
425	62	MAST3	ENSG00000099308	2	1.0	2484	357	Stim8hr
426	62	MYO9B	ENSG00000099331	1	1.0	1327	1514	Stim8hr
427	62	FBXL19	ENSG00000099364	1	-1.0	318	2523	Stim8hr
428	62	HSD3B7	ENSG00000099377	1	1.0	2074	767	Stim8hr
429	62	CIRBP	ENSG00000099622	2	1.0	2354	486	Stim8hr
430	62	TIMM13	ENSG00000099800	2	-1.0	30	2811	Stim8hr
431	62	MTAP	ENSG00000099810	3	-1.0	21	2820	Stim8hr
432	62	MKNK2	ENSG00000099875	1	-1.0	183	2658	Stim8hr
433	62	TRMT2A	ENSG00000099899	2	-1.0	286	2554	Stim8hr
434	62	CRKL	ENSG00000099942	1	1.0	2065	775	Stim8hr
435	62	DERL3	ENSG00000099958	1	1.0	1713	1128	Stim8hr
436	62	DDT	ENSG00000099977	1	1.0	2153	687	Stim8hr
437	62	SEC14L2	ENSG00000100003	2	1.0	1734	1106	Stim8hr
438	62	SPECC1L	ENSG00000100014	1	1.0	1775	1066	Stim8hr
439	62	YPEL1	ENSG00000100027	1	1.0	2114	727	Stim8hr
440	62	PPM1F	ENSG00000100034	1	1.0	1828	1013	Stim8hr
441	62	SLC35E4	ENSG00000100036	2	1.0	2428	413	Stim8hr
442	62	CYTH4	ENSG00000100055	2	1.0	2566	275	Stim8hr
443	62	MFNG	ENSG00000100060	1	-1.0	286	2554	Stim8hr
444	62	GRK3	ENSG00000100077	4	1.0	2829	12	Stim8hr
445	62	GGA1	ENSG00000100083	1	1.0	1148	1692	Stim8hr
446	62	LGALS1	ENSG00000100097	1	1.0	2358	483	Stim8hr
447	62	PIK3IP1	ENSG00000100100	1	1.0	1060	1781	Stim8hr
448	62	SRRD	ENSG00000100104	1	-1.0	619	2222	Stim8hr
449	62	TRIOBP	ENSG00000100106	1	1.0	1188	1653	Stim8hr
450	62	SNU13	ENSG00000100138	2	-1.0	31	2810	Stim8hr
451	62	DEPDC5	ENSG00000100150	1	1.0	802	2039	Stim8hr
452	62	PICK1	ENSG00000100151	1	-1.0	104	2737	Stim8hr
453	62	HSCB	ENSG00000100209	1	-1.0	419	2422	Stim8hr
454	62	XBP1	ENSG00000100219	1	1.0	1754	1087	Stim8hr
455	62	JOSD1	ENSG00000100221	1	1.0	1632	1209	Stim8hr
456	62	FBXO7	ENSG00000100225	1	1.0	1439	1402	Stim8hr
457	62	GTPBP1	ENSG00000100226	1	1.0	971	1870	Stim8hr
458	62	PPP6R2	ENSG00000100239	2	1.0	2226	615	Stim8hr
459	62	SUN2	ENSG00000100242	2	1.0	2438	402	Stim8hr
460	62	PACSIN2	ENSG00000100266	1	1.0	1598	1242	Stim8hr
461	62	AP1B1	ENSG00000100280	1	-1.0	675	2166	Stim8hr
462	62	TOM1	ENSG00000100284	1	1.0	960	1881	Stim8hr
463	62	MCM5	ENSG00000100297	1	-1.0	455	2386	Stim8hr
464	62	APOBEC3H	ENSG00000100298	1	1.0	1118	1723	Stim8hr
465	62	RBFOX2	ENSG00000100320	1	1.0	1285	1555	Stim8hr
466	62	APOL4	ENSG00000100336	4	1.0	2787	54	Stim8hr
467	62	APOL1	ENSG00000100342	1	1.0	1762	1079	Stim8hr
468	62	MYH9	ENSG00000100345	1	1.0	1037	1804	Stim8hr
469	62	TXN2	ENSG00000100348	3	-1.0	35	2806	Stim8hr
470	62	GRAP2	ENSG00000100351	1	1.0	1403	1437	Stim8hr
471	62	IFT27	ENSG00000100360	1	1.0	2056	784	Stim8hr
472	62	CSF2RB	ENSG00000100368	2	1.0	2511	330	Stim8hr
473	62	IL2RB	ENSG00000100385	3	1.0	2776	65	Stim8hr
474	62	DESI1	ENSG00000100418	1	-1.0	418	2423	Stim8hr
475	62	BRD1	ENSG00000100425	2	1.0	2315	526	Stim8hr
476	62	KHNYN	ENSG00000100441	1	1.0	1440	1400	Stim8hr
477	62	GZMB	ENSG00000100453	4	1.0	2828	13	Stim8hr
478	62	PRMT5	ENSG00000100462	1	-1.0	216	2625	Stim8hr
479	62	SOS2	ENSG00000100485	2	1.0	2395	445	Stim8hr
480	62	PSMC6	ENSG00000100519	1	-1.0	713	2128	Stim8hr
481	62	DDHD1	ENSG00000100523	2	-1.0	85	2756	Stim8hr
482	62	CDKN3	ENSG00000100526	1	-1.0	717	2124	Stim8hr
483	62	CNIH1	ENSG00000100528	1	1.0	2092	749	Stim8hr
484	62	PSMA3	ENSG00000100567	2	-1.0	65	2776	Stim8hr
485	62	AHSA1	ENSG00000100591	2	-1.0	8	2833	Stim8hr
486	62	SPTLC2	ENSG00000100596	1	1.0	1585	1255	Stim8hr
487	62	RIN3	ENSG00000100599	2	1.0	2365	475	Stim8hr
488	62	LGMN	ENSG00000100600	1	-1.0	524	2317	Stim8hr
489	62	DHRS7	ENSG00000100612	1	1.0	1016	1825	Stim8hr
490	62	PPM1A	ENSG00000100614	2	1.0	2223	618	Stim8hr
491	62	ASB2	ENSG00000100628	1	1.0	925	1916	Stim8hr
492	62	HIF1A	ENSG00000100644	3	1.0	2340	501	Stim8hr
493	62	SUSD6	ENSG00000100647	1	1.0	1416	1425	Stim8hr
494	62	SRSF5	ENSG00000100650	1	1.0	1702	1139	Stim8hr
495	62	PSMB5	ENSG00000100804	1	-1.0	165	2676	Stim8hr
496	62	ACIN1	ENSG00000100813	1	-1.0	722	2119	Stim8hr
497	62	CCNB1IP1	ENSG00000100814	1	-1.0	848	1993	Stim8hr
498	62	NFKBIA	ENSG00000100906	2	1.0	2040	801	Stim8hr
499	62	PSME2	ENSG00000100911	1	-1.0	319	2521	Stim8hr
500	62	SEC23A	ENSG00000100934	1	1.0	921	1920	Stim8hr
501	62	TRPC4AP	ENSG00000100991	1	1.0	1744	1096	Stim8hr
502	62	GINS1	ENSG00000101003	1	-1.0	459	2382	Stim8hr
503	62	CD40	ENSG00000101017	1	1.0	1761	1080	Stim8hr
504	62	ZMYND8	ENSG00000101040	1	1.0	2210	631	Stim8hr
505	62	NFATC2	ENSG00000101096	1	-1.0	534	2307	Stim8hr
506	62	STK4	ENSG00000101109	3	1.0	2460	380	Stim8hr
507	62	NELFCD	ENSG00000101158	2	-1.0	82	2759	Stim8hr
508	62	CTSZ	ENSG00000101160	1	1.0	2149	692	Stim8hr
509	62	DIDO1	ENSG00000101191	1	1.0	1190	1651	Stim8hr
510	62	ARFGAP1	ENSG00000101199	1	1.0	1649	1192	Stim8hr
511	62	ISM1	ENSG00000101230	1	1.0	1279	1561	Stim8hr
512	62	TRIB3	ENSG00000101255	1	-1.0	527	2314	Stim8hr
513	62	HM13	ENSG00000101294	1	1.0	1652	1189	Stim8hr
514	62	POFUT1	ENSG00000101346	1	1.0	1412	1429	Stim8hr
515	62	SAMHD1	ENSG00000101347	1	-1.0	457	2384	Stim8hr
516	62	KIF3B	ENSG00000101350	3	1.0	2387	453	Stim8hr
517	62	IDH3B	ENSG00000101365	2	-1.0	258	2582	Stim8hr
518	62	CHMP4B	ENSG00000101421	3	1.0	2446	394	Stim8hr
519	62	AHCY	ENSG00000101444	1	-1.0	425	2416	Stim8hr
520	62	PPP1R16B	ENSG00000101445	2	1.0	1172	1669	Stim8hr
521	62	FAM83D	ENSG00000101447	1	-1.0	388	2453	Stim8hr
522	62	MAP1LC3A	ENSG00000101460	1	-1.0	278	2563	Stim8hr
523	62	SMAD7	ENSG00000101665	3	1.0	2782	59	Stim8hr
524	62	ANKRD12	ENSG00000101745	1	1.0	1373	1468	Stim8hr
525	62	MIB1	ENSG00000101752	2	1.0	2545	296	Stim8hr
526	62	RBBP8	ENSG00000101773	1	-1.0	446	2394	Stim8hr
527	62	TBL1X	ENSG00000101849	3	1.0	2646	195	Stim8hr
528	62	POLA1	ENSG00000101868	1	-1.0	654	2187	Stim8hr
529	62	ATP1B4	ENSG00000101892	1	1.0	1088	1753	Stim8hr
530	62	XIAP	ENSG00000101966	1	1.0	2228	613	Stim8hr
531	62	SYP	ENSG00000102003	1	1.0	1673	1167	Stim8hr
532	62	RBBP7	ENSG00000102054	1	1.0	1031	1810	Stim8hr
533	62	PIM2	ENSG00000102096	1	1.0	861	1980	Stim8hr
534	62	PCSK1N	ENSG00000102109	1	1.0	1312	1529	Stim8hr
535	62	EMD	ENSG00000102119	1	1.0	2104	736	Stim8hr
536	62	SMS	ENSG00000102172	2	1.0	2501	339	Stim8hr
537	62	UBL4A	ENSG00000102178	1	-1.0	288	2553	Stim8hr
538	62	CD99L2	ENSG00000102181	1	1.0	768	2073	Stim8hr
539	62	CDK16	ENSG00000102225	1	-1.0	634	2207	Stim8hr
540	62	USP11	ENSG00000102226	3	1.0	2642	199	Stim8hr
541	62	TIMP1	ENSG00000102265	3	1.0	2709	132	Stim8hr
542	62	MAGED2	ENSG00000102316	1	1.0	1815	1026	Stim8hr
543	62	RBM3	ENSG00000102317	2	1.0	2225	616	Stim8hr
544	62	STK24	ENSG00000102572	1	-1.0	518	2323	Stim8hr
545	62	ACP5	ENSG00000102575	1	1.0	1403	1437	Stim8hr
546	62	DNAJC3	ENSG00000102580	2	1.0	2255	586	Stim8hr
547	62	SLC25A15	ENSG00000102743	2	1.0	2078	763	Stim8hr
548	62	FLT1	ENSG00000102755	2	1.0	2286	555	Stim8hr
549	62	RGCC	ENSG00000102760	2	1.0	2401	439	Stim8hr
550	62	DGKH	ENSG00000102780	1	1.0	1892	949	Stim8hr
551	62	ZNF629	ENSG00000102870	1	1.0	2206	635	Stim8hr
552	62	HSF4	ENSG00000102878	1	1.0	920	1921	Stim8hr
553	62	CORO1A	ENSG00000102879	2	-1.0	358	2482	Stim8hr
554	62	LYRM1	ENSG00000102897	3	1.0	2561	280	Stim8hr
555	62	NFAT5	ENSG00000102908	3	1.0	2740	101	Stim8hr
556	62	N4BP1	ENSG00000102921	1	1.0	1846	995	Stim8hr
557	62	ARL2BP	ENSG00000102931	1	1.0	1332	1509	Stim8hr
558	62	SLC7A6	ENSG00000103064	2	1.0	2615	225	Stim8hr
559	62	AXIN1	ENSG00000103126	1	1.0	1819	1021	Stim8hr
560	62	MLYCD	ENSG00000103150	1	1.0	1459	1382	Stim8hr
561	62	TSC2	ENSG00000103197	1	1.0	1556	1285	Stim8hr
562	62	ABCC1	ENSG00000103222	3	1.0	2757	84	Stim8hr
563	62	HAGHL	ENSG00000103253	1	1.0	904	1936	Stim8hr
564	62	SLC7A5	ENSG00000103257	2	1.0	1748	1093	Stim8hr
565	62	METRN	ENSG00000103260	1	1.0	1710	1131	Stim8hr
566	62	GSPT1	ENSG00000103342	1	-1.0	475	2366	Stim8hr
567	62	XYLT1	ENSG00000103489	2	1.0	2442	399	Stim8hr
568	62	IL21R	ENSG00000103522	2	1.0	2608	233	Stim8hr
569	62	CCP110	ENSG00000103540	1	1.0	1185	1655	Stim8hr
570	62	CSK	ENSG00000103653	3	-1.0	157	2684	Stim8hr
571	62	CD276	ENSG00000103855	1	1.0	1123	1717	Stim8hr
572	62	RPAP1	ENSG00000103932	1	-1.0	343	2497	Stim8hr
573	62	ATP8B4	ENSG00000104043	4	1.0	2811	30	Stim8hr
574	62	GABPB1	ENSG00000104064	1	1.0	2292	549	Stim8hr
575	62	BMF	ENSG00000104081	3	1.0	2539	302	Stim8hr
576	62	EIF3J	ENSG00000104131	1	-1.0	294	2547	Stim8hr
577	62	MYEF2	ENSG00000104177	1	1.0	1782	1059	Stim8hr
578	62	ZDHHC2	ENSG00000104219	3	1.0	2671	170	Stim8hr
579	62	FZD3	ENSG00000104290	1	1.0	1302	1539	Stim8hr
580	62	CPQ	ENSG00000104324	1	1.0	1862	979	Stim8hr
581	62	LAPTM4B	ENSG00000104341	3	1.0	2591	250	Stim8hr
582	62	UBE2W	ENSG00000104343	1	1.0	972	1869	Stim8hr
583	62	NIPAL2	ENSG00000104361	1	1.0	1605	1236	Stim8hr
584	62	IKBKB	ENSG00000104365	1	1.0	1057	1784	Stim8hr
585	62	EIF3E	ENSG00000104408	1	-1.0	300	2541	Stim8hr
586	62	NDRG1	ENSG00000104419	2	1.0	2136	705	Stim8hr
587	62	GFUS	ENSG00000104522	1	-1.0	106	2735	Stim8hr
588	62	SQLE	ENSG00000104549	2	1.0	2462	379	Stim8hr
589	62	SH2D4A	ENSG00000104611	1	-1.0	289	2552	Stim8hr
590	62	SLC39A14	ENSG00000104635	2	0.0	639	2202	Stim8hr
591	62	MTMR9	ENSG00000104643	1	1.0	2018	823	Stim8hr
592	62	LEPROTL1	ENSG00000104660	1	1.0	1437	1404	Stim8hr
593	62	DCTN6	ENSG00000104671	1	1.0	859	1981	Stim8hr
594	62	GSR	ENSG00000104687	2	-1.0	500	2341	Stim8hr
595	62	TNFRSF10A	ENSG00000104689	1	-1.0	116	2724	Stim8hr
596	62	KLHDC4	ENSG00000104731	1	1.0	1232	1609	Stim8hr
597	62	MCM4	ENSG00000104738	1	-1.0	342	2499	Stim8hr
598	62	BNIP3L	ENSG00000104765	1	1.0	1802	1039	Stim8hr
599	62	GYS1	ENSG00000104812	3	1.0	2702	138	Stim8hr
600	62	MAP4K1	ENSG00000104814	2	-1.0	41	2800	Stim8hr
601	62	RELB	ENSG00000104856	2	1.0	2570	271	Stim8hr
602	62	DOT1L	ENSG00000104885	2	1.0	2449	392	Stim8hr
603	62	OAZ1	ENSG00000104904	2	-1.0	233	2607	Stim8hr
604	62	TRMT1	ENSG00000104907	1	1.0	1934	907	Stim8hr
605	62	IL4I1	ENSG00000104951	1	1.0	1438	1403	Stim8hr
606	62	ASF1B	ENSG00000105011	1	-1.0	673	2168	Stim8hr
607	62	FAM32A	ENSG00000105058	1	1.0	759	2082	Stim8hr
608	62	PPP6R1	ENSG00000105063	1	-1.0	352	2488	Stim8hr
609	62	POP4	ENSG00000105171	1	-1.0	218	2623	Stim8hr
610	62	CCNE1	ENSG00000105173	1	-1.0	366	2475	Stim8hr
611	62	FBL	ENSG00000105202	1	-1.0	563	2278	Stim8hr
612	62	AKT2	ENSG00000105221	1	-1.0	666	2175	Stim8hr
613	62	POLR2I	ENSG00000105258	1	-1.0	746	2095	Stim8hr
614	62	CCDC9	ENSG00000105321	1	1.0	1497	1344	Stim8hr
615	62	HNRNPUL1	ENSG00000105323	1	1.0	1768	1073	Stim8hr
616	62	BBC3	ENSG00000105327	1	1.0	1543	1297	Stim8hr
617	62	TGFB1	ENSG00000105329	1	-1.0	452	2389	Stim8hr
618	62	DENND3	ENSG00000105339	1	1.0	2034	806	Stim8hr
619	62	PLIN3	ENSG00000105355	3	1.0	2783	58	Stim8hr
620	62	NKG7	ENSG00000105374	2	1.0	2120	721	Stim8hr
621	62	ETFB	ENSG00000105379	1	-1.0	568	2272	Stim8hr
622	62	CD33	ENSG00000105383	1	-1.0	647	2194	Stim8hr
623	62	NAPA	ENSG00000105402	1	-1.0	429	2412	Stim8hr
624	62	TMEM205	ENSG00000105518	1	1.0	1885	955	Stim8hr
625	62	BCAT2	ENSG00000105552	1	-1.0	170	2671	Stim8hr
626	62	WDR83OS	ENSG00000105583	2	1.0	2453	388	Stim8hr
627	62	PRPF31	ENSG00000105618	1	-1.0	115	2726	Stim8hr
628	62	ARRDC2	ENSG00000105643	2	1.0	2329	512	Stim8hr
629	62	PIK3R2	ENSG00000105647	2	-1.0	14	2827	Stim8hr
630	62	USF2	ENSG00000105698	1	1.0	798	2043	Stim8hr
631	62	LSR	ENSG00000105699	1	1.0	1618	1223	Stim8hr
632	62	PBX4	ENSG00000105717	3	1.0	2692	149	Stim8hr
633	62	ZNF574	ENSG00000105732	1	1.0	1520	1321	Stim8hr
634	62	CDK6	ENSG00000105810	4	1.0	2704	137	Stim8hr
635	62	PON2	ENSG00000105854	1	1.0	2134	707	Stim8hr
636	62	HBP1	ENSG00000105856	1	1.0	1486	1355	Stim8hr
637	62	CBLL1	ENSG00000105879	1	-1.0	703	2138	Stim8hr
638	62	GSDME	ENSG00000105928	1	1.0	934	1907	Stim8hr
639	62	ZC3HAV1	ENSG00000105939	2	-1.0	159	2682	Stim8hr
640	62	CAV1	ENSG00000105974	1	1.0	1445	1395	Stim8hr
641	62	LFNG	ENSG00000106003	1	1.0	2256	584	Stim8hr
642	62	TAX1BP1	ENSG00000106052	1	1.0	1957	884	Stim8hr
643	62	ABHD11	ENSG00000106077	1	1.0	828	2013	Stim8hr
644	62	STX1A	ENSG00000106089	1	1.0	867	1974	Stim8hr
645	62	HSPB1	ENSG00000106211	2	1.0	2127	714	Stim8hr
646	62	WASL	ENSG00000106299	1	1.0	941	1900	Stim8hr
647	62	RPA3	ENSG00000106399	1	-1.0	479	2362	Stim8hr
648	62	GLCCI1	ENSG00000106415	2	1.0	2589	252	Stim8hr
649	62	NRF1	ENSG00000106459	1	1.0	1537	1303	Stim8hr
650	62	EZH2	ENSG00000106462	2	-1.0	272	2569	Stim8hr
651	62	ANKMY2	ENSG00000106524	2	1.0	1440	1400	Stim8hr
652	62	TSPAN13	ENSG00000106537	1	1.0	857	1983	Stim8hr
653	62	PSMA2	ENSG00000106588	1	-1.0	785	2056	Stim8hr
654	62	TMEM248	ENSG00000106609	1	1.0	899	1942	Stim8hr
655	62	EIF4H	ENSG00000106682	1	-1.0	347	2493	Stim8hr
656	62	LIMK1	ENSG00000106683	1	1.0	1766	1075	Stim8hr
657	62	TMEM245	ENSG00000106771	1	1.0	2488	353	Stim8hr
658	62	MEGF9	ENSG00000106780	1	1.0	1812	1029	Stim8hr
659	62	TRIM14	ENSG00000106785	1	1.0	2386	455	Stim8hr
660	62	TGFBR1	ENSG00000106799	3	1.0	2806	35	Stim8hr
661	62	SEC61B	ENSG00000106803	2	1.0	2326	515	Stim8hr
662	62	TLE4	ENSG00000106829	1	1.0	948	1893	Stim8hr
663	62	SUSD1	ENSG00000106868	1	1.0	2353	488	Stim8hr
664	62	AKNA	ENSG00000106948	3	1.0	2680	161	Stim8hr
665	62	DOCK8	ENSG00000107099	1	1.0	1643	1197	Stim8hr
666	62	NCS1	ENSG00000107130	4	1.0	2812	29	Stim8hr
667	62	TESK1	ENSG00000107140	1	1.0	1283	1558	Stim8hr
668	62	RIGI	ENSG00000107201	1	1.0	1623	1218	Stim8hr
669	62	EDF1	ENSG00000107223	1	-1.0	499	2342	Stim8hr
670	62	GLIS3	ENSG00000107249	1	1.0	1650	1190	Stim8hr
671	62	RAPGEF1	ENSG00000107263	2	1.0	2486	355	Stim8hr
672	62	ABHD17B	ENSG00000107362	1	1.0	2161	679	Stim8hr
673	62	PDLIM1	ENSG00000107438	1	1.0	1077	1764	Stim8hr
674	62	ATRNL1	ENSG00000107518	1	1.0	1694	1146	Stim8hr
675	62	MAPK8	ENSG00000107643	1	1.0	1601	1240	Stim8hr
676	62	NSMCE4A	ENSG00000107672	1	-1.0	351	2490	Stim8hr
677	62	SPOCK2	ENSG00000107742	1	1.0	1168	1673	Stim8hr
678	62	MICU1	ENSG00000107745	1	-1.0	472	2369	Stim8hr
679	62	ARHGAP21	ENSG00000107863	3	1.0	2483	358	Stim8hr
680	62	FBXL15	ENSG00000107872	1	1.0	1079	1761	Stim8hr
681	62	CUEDC2	ENSG00000107874	1	-1.0	339	2502	Stim8hr
682	62	STN1	ENSG00000107960	1	-1.0	625	2215	Stim8hr
683	62	MAP3K8	ENSG00000107968	2	1.0	2067	773	Stim8hr
684	62	TASOR2	ENSG00000108021	1	1.0	1202	1639	Stim8hr
685	62	SMC3	ENSG00000108055	1	-1.0	821	2019	Stim8hr
686	62	CCDC6	ENSG00000108091	1	1.0	1048	1793	Stim8hr
687	62	ZMIZ1	ENSG00000108175	2	1.0	2492	349	Stim8hr
688	62	DNAJC12	ENSG00000108176	1	1.0	1496	1345	Stim8hr
689	62	PPIF	ENSG00000108179	2	1.0	1687	1153	Stim8hr
690	62	PBLD	ENSG00000108187	1	1.0	1663	1178	Stim8hr
691	62	TSPAN14	ENSG00000108219	2	1.0	2441	400	Stim8hr
692	62	PFN1	ENSG00000108518	2	-1.0	195	2646	Stim8hr
693	62	SLC25A11	ENSG00000108528	1	-1.0	543	2298	Stim8hr
694	62	GOSR1	ENSG00000108587	1	1.0	876	1965	Stim8hr
695	62	SMARCD2	ENSG00000108604	1	-1.0	533	2308	Stim8hr
696	62	ICAM2	ENSG00000108622	1	-1.0	89	2752	Stim8hr
697	62	SYNGR2	ENSG00000108639	1	-1.0	306	2535	Stim8hr
698	62	DDX5	ENSG00000108654	1	1.0	1541	1300	Stim8hr
699	62	PSMD11	ENSG00000108671	1	-1.0	642	2199	Stim8hr
700	62	CCL1	ENSG00000108702	2	1.0	1701	1140	Stim8hr
701	62	RAB5C	ENSG00000108774	1	1.0	987	1854	Stim8hr
702	62	PPP1R9B	ENSG00000108819	1	1.0	2213	628	Stim8hr
703	62	HDAC5	ENSG00000108840	1	1.0	2180	661	Stim8hr
704	62	SLC16A6	ENSG00000108932	2	1.0	2333	508	Stim8hr
705	62	PRKAR1A	ENSG00000108946	4	0.0	1162	1678	Stim8hr
706	62	RANGRF	ENSG00000108961	1	-1.0	345	2495	Stim8hr
707	62	WSB1	ENSG00000109046	1	1.0	1113	1728	Stim8hr
708	62	NHERF1	ENSG00000109062	1	1.0	793	2048	Stim8hr
709	62	NAT9	ENSG00000109065	1	1.0	1450	1391	Stim8hr
710	62	DCUN1D4	ENSG00000109184	1	1.0	1917	923	Stim8hr
711	62	NFKB1	ENSG00000109320	3	1.0	2710	131	Stim8hr
712	62	AREG	ENSG00000109321	1	1.0	2500	341	Stim8hr
713	62	MANBA	ENSG00000109323	1	1.0	1294	1546	Stim8hr
714	62	UBE2D3	ENSG00000109332	2	-1.0	19	2822	Stim8hr
715	62	NDUFC1	ENSG00000109390	1	1.0	845	1996	Stim8hr
716	62	KLHL2	ENSG00000109466	4	1.0	2814	26	Stim8hr
717	62	DHX15	ENSG00000109606	1	-1.0	446	2394	Stim8hr
718	62	SEPSECS	ENSG00000109618	1	1.0	1085	1755	Stim8hr
719	62	MFSD10	ENSG00000109736	2	1.0	2130	711	Stim8hr
720	62	KLF3	ENSG00000109787	1	-1.0	575	2266	Stim8hr
721	62	KLHL5	ENSG00000109790	1	1.0	1797	1044	Stim8hr
722	62	CTSC	ENSG00000109861	1	1.0	975	1865	Stim8hr
723	62	CCDC34	ENSG00000109881	1	-1.0	738	2103	Stim8hr
724	62	JHY	ENSG00000109944	1	1.0	1025	1816	Stim8hr
725	62	HSPA8	ENSG00000109971	2	-1.0	12	2829	Stim8hr
726	62	VWA5A	ENSG00000110002	1	1.0	1189	1652	Stim8hr
727	62	EHD1	ENSG00000110047	2	1.0	2077	764	Stim8hr
728	62	KMT5B	ENSG00000110066	2	1.0	2454	387	Stim8hr
729	62	ST3GAL4	ENSG00000110080	1	1.0	1897	943	Stim8hr
730	62	CCND1	ENSG00000110092	1	1.0	1638	1203	Stim8hr
731	62	CHORDC1	ENSG00000110172	1	-1.0	422	2419	Stim8hr
732	62	ANAPC15	ENSG00000110200	1	-1.0	950	1891	Stim8hr
733	62	NECTIN1	ENSG00000110400	1	1.0	986	1855	Stim8hr
734	62	CD5	ENSG00000110448	2	1.0	1140	1701	Stim8hr
735	62	AMBRA1	ENSG00000110497	1	1.0	984	1856	Stim8hr
736	62	SLC35F2	ENSG00000110660	1	1.0	2033	808	Stim8hr
737	62	NDUFS8	ENSG00000110717	1	1.0	1096	1745	Stim8hr
738	62	CHKA	ENSG00000110721	1	1.0	1308	1533	Stim8hr
739	62	POU2AF1	ENSG00000110777	3	1.0	2775	66	Stim8hr
740	62	PPFIBP1	ENSG00000110841	3	1.0	2761	80	Stim8hr
741	62	CD69	ENSG00000110848	1	1.0	1227	1614	Stim8hr
742	62	SELPLG	ENSG00000110876	1	-1.0	780	2061	Stim8hr
743	62	MLEC	ENSG00000110917	1	1.0	1794	1046	Stim8hr
744	62	MVK	ENSG00000110921	1	-1.0	336	2505	Stim8hr
745	62	IL23A	ENSG00000110944	2	1.0	2091	750	Stim8hr
746	62	METAP2	ENSG00000111142	1	-1.0	483	2358	Stim8hr
747	62	LTA4H	ENSG00000111144	1	-1.0	172	2669	Stim8hr
748	62	WNT5B	ENSG00000111186	1	1.0	1257	1583	Stim8hr
749	62	ITFG2	ENSG00000111203	1	1.0	1578	1263	Stim8hr
750	62	DUSP16	ENSG00000111266	1	1.0	1347	1493	Stim8hr
751	62	CREBL2	ENSG00000111269	1	1.0	995	1846	Stim8hr
752	62	CDKN1B	ENSG00000111276	1	1.0	1455	1386	Stim8hr
753	62	CDK2AP1	ENSG00000111328	1	1.0	1698	1143	Stim8hr
754	62	OAS2	ENSG00000111335	2	-1.0	71	2770	Stim8hr
755	62	EIF2B1	ENSG00000111361	1	1.0	783	2058	Stim8hr
756	62	VDR	ENSG00000111424	2	1.0	2543	298	Stim8hr
757	62	TBC1D30	ENSG00000111490	1	1.0	1171	1670	Stim8hr
758	62	CAND1	ENSG00000111530	1	-1.0	145	2696	Stim8hr
759	62	RAB5B	ENSG00000111540	1	1.0	1659	1182	Stim8hr
760	62	CNOT2	ENSG00000111596	1	-1.0	284	2557	Stim8hr
761	62	CHD4	ENSG00000111642	1	1.0	2055	786	Stim8hr
762	62	GNPTAB	ENSG00000111670	1	1.0	1272	1569	Stim8hr
763	62	SPSB2	ENSG00000111671	1	1.0	772	2069	Stim8hr
764	62	ATN1	ENSG00000111676	3	1.0	2632	209	Stim8hr
765	62	PTPN6	ENSG00000111679	3	-1.0	60	2781	Stim8hr
766	62	GOLT1B	ENSG00000111711	1	1.0	1738	1102	Stim8hr
767	62	LDHB	ENSG00000111716	4	-1.0	1	2840	Stim8hr
768	62	PRKAB1	ENSG00000111725	1	1.0	2204	637	Stim8hr
769	62	CMAS	ENSG00000111726	1	-1.0	600	2240	Stim8hr
770	62	COX6A1	ENSG00000111775	1	-1.0	301	2540	Stim8hr
771	62	RWDD1	ENSG00000111832	2	-1.0	329	2512	Stim8hr
772	62	NEDD9	ENSG00000111859	1	1.0	2369	471	Stim8hr
773	62	ADTRP	ENSG00000111863	2	-1.0	109	2732	Stim8hr
774	62	FAM184A	ENSG00000111879	1	-1.0	140	2701	Stim8hr
775	62	SERINC1	ENSG00000111897	2	1.0	2273	568	Stim8hr
776	62	SASH1	ENSG00000111961	1	1.0	2284	557	Stim8hr
777	62	UST	ENSG00000111962	1	1.0	1787	1054	Stim8hr
778	62	PPARD	ENSG00000112033	1	1.0	2149	692	Stim8hr
779	62	SRSF3	ENSG00000112081	3	-1.0	3	2838	Stim8hr
780	62	MCM3	ENSG00000112118	2	-1.0	380	2460	Stim8hr
781	62	PHACTR1	ENSG00000112137	1	1.0	1532	1309	Stim8hr
782	62	CD83	ENSG00000112149	3	1.0	2746	95	Stim8hr
783	62	BACH2	ENSG00000112182	2	1.0	2472	369	Stim8hr
784	62	PRDM13	ENSG00000112238	1	1.0	1508	1332	Stim8hr
785	62	CRYBG1	ENSG00000112297	2	1.0	1498	1343	Stim8hr
786	62	GMNN	ENSG00000112312	2	-1.0	16	2824	Stim8hr
787	62	HBS1L	ENSG00000112339	2	1.0	2341	500	Stim8hr
788	62	PHACTR2	ENSG00000112419	2	1.0	2239	602	Stim8hr
789	62	PHF1	ENSG00000112511	1	1.0	881	1960	Stim8hr
790	62	QKI	ENSG00000112531	1	1.0	2404	436	Stim8hr
791	62	CCND3	ENSG00000112576	1	1.0	1359	1481	Stim8hr
792	62	DNPH1	ENSG00000112667	1	1.0	871	1970	Stim8hr
793	62	TMEM30A	ENSG00000112697	1	1.0	1242	1599	Stim8hr
794	62	GMDS	ENSG00000112699	1	-1.0	120	2721	Stim8hr
795	62	VEGFA	ENSG00000112715	2	1.0	1569	1272	Stim8hr
796	62	CLIC5	ENSG00000112782	1	1.0	779	2062	Stim8hr
797	62	ERBIN	ENSG00000112851	2	1.0	2159	682	Stim8hr
798	62	HARS2	ENSG00000112855	1	1.0	1672	1169	Stim8hr
799	62	MAN2A1	ENSG00000112893	1	1.0	2006	835	Stim8hr
800	62	HMGCS1	ENSG00000112972	1	-1.0	112	2729	Stim8hr
801	62	HBEGF	ENSG00000113070	1	1.0	2452	389	Stim8hr
802	62	ITK	ENSG00000113263	3	1.0	2741	100	Stim8hr
803	62	RNF130	ENSG00000113269	1	1.0	1504	1337	Stim8hr
804	62	ARSB	ENSG00000113273	2	1.0	2363	478	Stim8hr
805	62	CLINT1	ENSG00000113282	1	-1.0	76	2765	Stim8hr
806	62	TTC1	ENSG00000113312	1	-1.0	465	2376	Stim8hr
807	62	RASGRF2	ENSG00000113319	1	1.0	790	2051	Stim8hr
808	62	LMNB1	ENSG00000113368	1	-1.0	521	2320	Stim8hr
809	62	ARRDC3	ENSG00000113369	1	1.0	1436	1405	Stim8hr
810	62	LNPEP	ENSG00000113441	1	1.0	2031	809	Stim8hr
811	62	PDE4D	ENSG00000113448	3	1.0	2751	90	Stim8hr
812	62	BRIX1	ENSG00000113460	1	-1.0	137	2703	Stim8hr
813	62	IL4	ENSG00000113520	2	-1.0	206	2634	Stim8hr
814	62	RAD50	ENSG00000113522	2	-1.0	325	2516	Stim8hr
815	62	IL5	ENSG00000113525	3	-1.0	230	2610	Stim8hr
816	62	ST8SIA4	ENSG00000113532	1	1.0	1027	1814	Stim8hr
817	62	GNPDA1	ENSG00000113552	1	-1.0	361	2480	Stim8hr
818	62	NUP155	ENSG00000113569	1	-1.0	296	2545	Stim8hr
819	62	PPP2CA	ENSG00000113575	1	1.0	915	1926	Stim8hr
820	62	NR3C1	ENSG00000113580	4	1.0	2801	40	Stim8hr
821	62	C5orf15	ENSG00000113583	2	1.0	2244	597	Stim8hr
822	62	TRIM23	ENSG00000113595	1	1.0	1763	1078	Stim8hr
823	62	TXNDC15	ENSG00000113621	2	1.0	1973	868	Stim8hr
824	62	SMAD5	ENSG00000113658	1	1.0	1684	1157	Stim8hr
825	62	HRH2	ENSG00000113749	1	-1.0	585	2256	Stim8hr
826	62	DBN1	ENSG00000113758	3	1.0	2674	167	Stim8hr
827	62	FAM162A	ENSG00000114023	2	-1.0	131	2710	Stim8hr
828	62	OGG1	ENSG00000114026	2	1.0	2174	667	Stim8hr
829	62	KPNA1	ENSG00000114030	1	-1.0	747	2094	Stim8hr
830	62	PCCB	ENSG00000114054	2	-1.0	49	2792	Stim8hr
831	62	RNF7	ENSG00000114125	1	1.0	1366	1475	Stim8hr
832	62	TFDP2	ENSG00000114126	1	1.0	1779	1062	Stim8hr
833	62	KAT2B	ENSG00000114166	1	1.0	966	1875	Stim8hr
834	62	USP4	ENSG00000114316	1	1.0	1607	1234	Stim8hr
835	62	TFG	ENSG00000114354	1	1.0	1543	1297	Stim8hr
836	62	CBLB	ENSG00000114423	3	1.0	2617	223	Stim8hr
837	62	IFT57	ENSG00000114446	2	-1.0	13	2828	Stim8hr
838	62	GNB4	ENSG00000114450	1	1.0	829	2012	Stim8hr
839	62	C3orf52	ENSG00000114529	1	1.0	1889	952	Stim8hr
840	62	FRMD4B	ENSG00000114541	1	-1.0	614	2227	Stim8hr
841	62	SLC41A3	ENSG00000114544	1	1.0	1743	1098	Stim8hr
842	62	KLHL18	ENSG00000114648	1	-1.0	323	2518	Stim8hr
843	62	MAPKAPK3	ENSG00000114738	1	-1.0	682	2159	Stim8hr
844	62	ACVR2B	ENSG00000114739	2	1.0	2157	683	Stim8hr
845	62	ZBTB47	ENSG00000114853	1	1.0	1009	1832	Stim8hr
846	62	FOXP1	ENSG00000114861	1	1.0	1052	1789	Stim8hr
847	62	EIF4G1	ENSG00000114867	1	-1.0	542	2299	Stim8hr
848	62	KANSL3	ENSG00000114982	1	1.0	1118	1723	Stim8hr
849	62	ACTR3	ENSG00000115091	1	1.0	1900	941	Stim8hr
850	62	GPD2	ENSG00000115159	1	1.0	2253	588	Stim8hr
851	62	CENPA	ENSG00000115163	1	-1.0	600	2240	Stim8hr
852	62	CYTIP	ENSG00000115165	1	1.0	1460	1381	Stim8hr
853	62	ACVR1	ENSG00000115170	1	1.0	2181	660	Stim8hr
854	62	MPV17	ENSG00000115204	1	1.0	1815	1026	Stim8hr
855	62	EIF2B4	ENSG00000115211	1	-1.0	714	2127	Stim8hr
856	62	ITGA4	ENSG00000115232	2	-1.0	313	2528	Stim8hr
857	62	TTC31	ENSG00000115282	1	1.0	1065	1776	Stim8hr
858	62	CLIP4	ENSG00000115295	1	1.0	2120	721	Stim8hr
859	62	SPTBN1	ENSG00000115306	2	1.0	2299	542	Stim8hr
860	62	GALNT3	ENSG00000115339	2	1.0	2556	285	Stim8hr
861	62	FN1	ENSG00000115414	1	1.0	1598	1242	Stim8hr
862	62	PAPOLG	ENSG00000115421	1	1.0	618	2223	Stim8hr
863	62	CCT4	ENSG00000115484	3	-1.0	43	2797	Stim8hr
864	62	GNLY	ENSG00000115523	4	1.0	2822	19	Stim8hr
865	62	ST3GAL5	ENSG00000115525	1	1.0	1965	876	Stim8hr
866	62	HSPE1	ENSG00000115541	2	-1.0	63	2778	Stim8hr
867	62	IL18R1	ENSG00000115604	3	1.0	2707	134	Stim8hr
868	62	IL18RAP	ENSG00000115607	1	1.0	1971	870	Stim8hr
869	62	UXS1	ENSG00000115652	3	1.0	2660	181	Stim8hr
870	62	PASK	ENSG00000115687	1	1.0	1377	1464	Stim8hr
871	62	ID2	ENSG00000115738	2	1.0	2455	385	Stim8hr
872	62	ODC1	ENSG00000115758	1	-1.0	206	2634	Stim8hr
873	62	PLEKHB2	ENSG00000115762	1	-1.0	390	2451	Stim8hr
874	62	PRKD3	ENSG00000115825	1	1.0	1146	1695	Stim8hr
875	62	SLC25A12	ENSG00000115840	1	-1.0	88	2753	Stim8hr
876	62	SLC1A4	ENSG00000115902	3	1.0	2578	263	Stim8hr
877	62	SOS1	ENSG00000115904	2	-1.0	322	2519	Stim8hr
878	62	WIPF1	ENSG00000115935	1	1.0	1079	1761	Stim8hr
879	62	AAK1	ENSG00000115977	1	1.0	1907	934	Stim8hr
880	62	EPAS1	ENSG00000116016	3	1.0	2785	56	Stim8hr
881	62	ARID3A	ENSG00000116017	2	1.0	2594	247	Stim8hr
882	62	MSH6	ENSG00000116062	1	-1.0	637	2203	Stim8hr
883	62	BCL9	ENSG00000116128	1	-1.0	463	2378	Stim8hr
884	62	DHCR24	ENSG00000116133	2	-1.0	251	2590	Stim8hr
885	62	ERRFI1	ENSG00000116285	1	1.0	1120	1720	Stim8hr
886	62	PARK7	ENSG00000116288	1	1.0	2323	518	Stim8hr
887	62	KCNC4	ENSG00000116396	2	1.0	2171	670	Stim8hr
888	62	WDR77	ENSG00000116455	1	-1.0	360	2481	Stim8hr
889	62	CAPZA1	ENSG00000116489	1	-1.0	314	2527	Stim8hr
890	62	RNF19B	ENSG00000116514	3	1.0	2760	81	Stim8hr
891	62	ASH1L	ENSG00000116539	3	1.0	2544	297	Stim8hr
892	62	ARHGEF2	ENSG00000116584	2	1.0	2712	129	Stim8hr
893	62	MEF2D	ENSG00000116604	2	1.0	2176	665	Stim8hr
894	62	DOCK7	ENSG00000116641	1	1.0	2109	732	Stim8hr
895	62	SRM	ENSG00000116649	1	-1.0	555	2285	Stim8hr
896	62	C1orf21	ENSG00000116667	3	1.0	2711	130	Stim8hr
897	62	MAD2L2	ENSG00000116670	1	1.0	1757	1084	Stim8hr
898	62	DNAJC6	ENSG00000116675	1	1.0	1115	1726	Stim8hr
899	62	IVNS1ABP	ENSG00000116679	1	1.0	1457	1383	Stim8hr
900	62	KIAA2013	ENSG00000116685	1	1.0	855	1986	Stim8hr
901	62	SLC35D1	ENSG00000116704	1	1.0	1393	1448	Stim8hr
902	62	GADD45A	ENSG00000116717	3	1.0	2764	77	Stim8hr
903	62	RGS2	ENSG00000116741	2	1.0	2722	119	Stim8hr
904	62	RO60	ENSG00000116747	1	1.0	2082	759	Stim8hr
905	62	UCHL5	ENSG00000116750	1	-1.0	135	2706	Stim8hr
906	62	BCAS2	ENSG00000116752	1	-1.0	99	2742	Stim8hr
907	62	CRYZ	ENSG00000116791	1	-1.0	577	2264	Stim8hr
908	62	PHTF1	ENSG00000116793	1	1.0	1204	1637	Stim8hr
909	62	CD58	ENSG00000116815	4	1.0	2686	154	Stim8hr
910	62	RRAGC	ENSG00000116954	2	-1.0	274	2566	Stim8hr
911	62	MTR	ENSG00000116984	1	1.0	1228	1613	Stim8hr
912	62	ZNF684	ENSG00000117010	1	1.0	1615	1226	Stim8hr
913	62	AKT3	ENSG00000117020	1	1.0	1990	851	Stim8hr
914	62	ETV3	ENSG00000117036	1	1.0	1153	1688	Stim8hr
915	62	SLAMF1	ENSG00000117090	3	1.0	2708	133	Stim8hr
916	62	CD48	ENSG00000117091	1	-1.0	305	2536	Stim8hr
917	62	SDHB	ENSG00000117118	1	-1.0	678	2163	Stim8hr
918	62	RPF1	ENSG00000117133	1	-1.0	548	2293	Stim8hr
919	62	KDM5B	ENSG00000117139	1	1.0	2059	781	Stim8hr
920	62	CTBS	ENSG00000117151	2	1.0	1597	1244	Stim8hr
921	62	SSX2IP	ENSG00000117155	1	1.0	1318	1523	Stim8hr
922	62	RBBP5	ENSG00000117222	1	1.0	1343	1497	Stim8hr
923	62	GBP1	ENSG00000117228	1	-1.0	564	2276	Stim8hr
924	62	ECE1	ENSG00000117298	2	1.0	2306	535	Stim8hr
925	62	ID3	ENSG00000117318	3	1.0	2629	212	Stim8hr
926	62	PRDX1	ENSG00000117450	1	1.0	1383	1457	Stim8hr
927	62	TMED5	ENSG00000117500	1	1.0	1479	1362	Stim8hr
928	62	PRDX6	ENSG00000117592	2	1.0	2464	377	Stim8hr
929	62	RSRP1	ENSG00000117616	1	1.0	1730	1110	Stim8hr
930	62	SLC35A3	ENSG00000117620	1	1.0	1983	857	Stim8hr
931	62	MAN1C1	ENSG00000117643	3	1.0	2384	457	Stim8hr
932	62	ESYT2	ENSG00000117868	4	1.0	2793	48	Stim8hr
933	62	CTSD	ENSG00000117984	3	1.0	2602	239	Stim8hr
934	62	STK11	ENSG00000118046	1	-1.0	261	2580	Stim8hr
935	62	KMT2A	ENSG00000118058	1	1.0	1625	1216	Stim8hr
936	62	MREG	ENSG00000118242	3	1.0	2579	262	Stim8hr
937	62	NRP2	ENSG00000118257	2	1.0	2662	178	Stim8hr
938	62	IRAG2	ENSG00000118308	2	1.0	2584	256	Stim8hr
939	62	SPCS2	ENSG00000118363	1	1.0	1427	1414	Stim8hr
940	62	HMGN3	ENSG00000118418	1	1.0	1967	874	Stim8hr
941	62	PHF3	ENSG00000118482	1	1.0	1959	882	Stim8hr
942	62	PLAGL1	ENSG00000118495	1	1.0	1914	926	Stim8hr
943	62	FBXO30	ENSG00000118496	1	1.0	1158	1682	Stim8hr
944	62	TNFAIP3	ENSG00000118503	4	1.0	2818	23	Stim8hr
945	62	AKAP7	ENSG00000118507	1	1.0	1999	842	Stim8hr
946	62	RAB32	ENSG00000118508	1	1.0	1848	993	Stim8hr
947	62	MYB	ENSG00000118513	4	1.0	2792	49	Stim8hr
948	62	SGK1	ENSG00000118515	1	-1.0	698	2143	Stim8hr
949	62	RXYLT1	ENSG00000118600	1	-1.0	343	2497	Stim8hr
950	62	ZNF430	ENSG00000118620	1	1.0	1591	1250	Stim8hr
951	62	VAMP8	ENSG00000118640	1	1.0	877	1964	Stim8hr
952	62	CCNI	ENSG00000118816	1	1.0	2024	816	Stim8hr
953	62	KLF12	ENSG00000118922	3	1.0	2614	227	Stim8hr
954	62	LDAH	ENSG00000118961	1	-1.0	702	2139	Stim8hr
955	62	CCND2	ENSG00000118971	2	-1.0	340	2501	Stim8hr
956	62	KLF9	ENSG00000119138	1	1.0	1629	1211	Stim8hr
957	62	TJP2	ENSG00000119139	1	1.0	903	1938	Stim8hr
958	62	ITGB1BP1	ENSG00000119185	1	-1.0	451	2390	Stim8hr
959	62	CCDC92	ENSG00000119242	2	1.0	2017	824	Stim8hr
960	62	PTBP3	ENSG00000119314	1	-1.0	665	2176	Stim8hr
961	62	RAD23B	ENSG00000119318	1	-1.0	132	2709	Stim8hr
962	62	NEK6	ENSG00000119408	1	-1.0	506	2335	Stim8hr
963	62	NR4A3	ENSG00000119508	2	1.0	2212	629	Stim8hr
964	62	ALG2	ENSG00000119523	1	1.0	1501	1339	Stim8hr
965	62	DCAF4	ENSG00000119599	1	1.0	1466	1374	Stim8hr
966	62	IFI27L2	ENSG00000119632	1	1.0	1354	1486	Stim8hr
967	62	NEK9	ENSG00000119638	1	1.0	1475	1366	Stim8hr
968	62	ACYP1	ENSG00000119640	1	1.0	1069	1772	Stim8hr
969	62	ABCD4	ENSG00000119688	1	1.0	1867	974	Stim8hr
970	62	GPR68	ENSG00000119714	1	1.0	1211	1629	Stim8hr
971	62	ZNF410	ENSG00000119725	2	1.0	1608	1232	Stim8hr
972	62	SUPT7L	ENSG00000119760	1	1.0	887	1954	Stim8hr
973	62	DNMT3A	ENSG00000119772	1	1.0	2058	783	Stim8hr
974	62	FKBP1B	ENSG00000119782	1	1.0	1716	1125	Stim8hr
975	62	YPEL5	ENSG00000119801	3	1.0	2724	117	Stim8hr
976	62	YIPF4	ENSG00000119820	1	1.0	2321	520	Stim8hr
977	62	SMNDC1	ENSG00000119953	1	1.0	857	1983	Stim8hr
978	62	HELLS	ENSG00000119969	1	-1.0	212	2629	Stim8hr
979	62	TCTN3	ENSG00000119977	3	1.0	2653	188	Stim8hr
980	62	AVPI1	ENSG00000119986	1	1.0	1457	1383	Stim8hr
981	62	WDR11	ENSG00000120008	1	1.0	1902	939	Stim8hr
982	62	KANSL1	ENSG00000120071	1	1.0	1750	1091	Stim8hr
983	62	MOB3B	ENSG00000120162	2	1.0	2457	384	Stim8hr
984	62	CD274	ENSG00000120217	2	1.0	2383	458	Stim8hr
985	62	LRP11	ENSG00000120256	1	1.0	2028	813	Stim8hr
986	62	TASL	ENSG00000120280	1	1.0	2101	740	Stim8hr
987	62	ARAP3	ENSG00000120318	1	1.0	1924	916	Stim8hr
988	62	ACAT2	ENSG00000120437	1	-1.0	587	2254	Stim8hr
989	62	TCP1	ENSG00000120438	2	-1.0	58	2783	Stim8hr
990	62	NUDCD1	ENSG00000120526	2	-1.0	476	2365	Stim8hr
991	62	KIAA1217	ENSG00000120549	3	1.0	2736	105	Stim8hr
992	62	EPC1	ENSG00000120616	1	1.0	2022	819	Stim8hr
993	62	TNFSF11	ENSG00000120659	2	1.0	2339	502	Stim8hr
994	62	UFM1	ENSG00000120686	3	1.0	2482	359	Stim8hr
995	62	ELF1	ENSG00000120690	2	1.0	2440	401	Stim8hr
996	62	SERP1	ENSG00000120742	1	-1.0	356	2485	Stim8hr
997	62	SOCS2	ENSG00000120833	3	1.0	2403	438	Stim8hr
998	62	DUSP4	ENSG00000120875	2	1.0	1903	937	Stim8hr
999	62	CLU	ENSG00000120885	1	1.0	1938	903	Stim8hr
1000	62	TNFRSF10B	ENSG00000120889	1	1.0	1725	1115	Stim8hr
1001	62	PTK2B	ENSG00000120899	1	1.0	1398	1443	Stim8hr
1002	62	RNF170	ENSG00000120925	1	1.0	1330	1511	Stim8hr
1003	62	RDH10	ENSG00000121039	4	1.0	2830	11	Stim8hr
1004	62	TRIM25	ENSG00000121060	1	1.0	1753	1088	Stim8hr
1005	62	FAM117A	ENSG00000121104	2	1.0	2096	745	Stim8hr
1006	62	MND1	ENSG00000121211	1	-1.0	657	2183	Stim8hr
1007	62	TSHZ3	ENSG00000121297	1	1.0	1559	1282	Stim8hr
1008	62	PSPC1	ENSG00000121390	1	1.0	2151	690	Stim8hr
1009	62	ZNF549	ENSG00000121406	1	1.0	1463	1378	Stim8hr
1010	62	SEC22A	ENSG00000121542	1	-1.0	694	2147	Stim8hr
1011	62	CD80	ENSG00000121594	2	1.0	1107	1734	Stim8hr
1012	62	DEPDC7	ENSG00000121690	1	1.0	1461	1380	Stim8hr
1013	62	ZMYM2	ENSG00000121741	2	1.0	1208	1632	Stim8hr
1014	62	GJA3	ENSG00000121743	1	1.0	1264	1576	Stim8hr
1015	62	CCR2	ENSG00000121807	1	-1.0	67	2773	Stim8hr
1016	62	TNFSF10	ENSG00000121858	1	1.0	1009	1832	Stim8hr
1017	62	LRIF1	ENSG00000121931	1	1.0	1771	1070	Stim8hr
1018	62	CXCR4	ENSG00000121966	1	1.0	884	1957	Stim8hr
1019	62	ACVR2A	ENSG00000121989	2	0.0	745	2096	Stim8hr
1020	62	FYTTD1	ENSG00000122068	2	1.0	2189	652	Stim8hr
1021	62	SASH3	ENSG00000122122	1	-1.0	519	2322	Stim8hr
1022	62	FMOD	ENSG00000122176	2	1.0	2187	654	Stim8hr
1023	62	LAX1	ENSG00000122188	1	1.0	820	2021	Stim8hr
1024	62	COPA	ENSG00000122218	2	1.0	1673	1167	Stim8hr
1025	62	CD244	ENSG00000122223	1	1.0	1343	1497	Stim8hr
1026	62	ZC3H7A	ENSG00000122299	1	1.0	1453	1387	Stim8hr
1027	62	SERAC1	ENSG00000122335	1	1.0	1536	1305	Stim8hr
1028	62	ZNF644	ENSG00000122482	1	1.0	1354	1486	Stim8hr
1029	62	PMS2	ENSG00000122512	1	-1.0	331	2509	Stim8hr
1030	62	ZMIZ2	ENSG00000122515	1	1.0	1711	1130	Stim8hr
1031	62	CBX3	ENSG00000122565	1	-1.0	179	2662	Stim8hr
1032	62	HNRNPA2B1	ENSG00000122566	2	-1.0	66	2775	Stim8hr
1033	62	HYCC1	ENSG00000122591	1	1.0	2063	778	Stim8hr
1034	62	ACO1	ENSG00000122729	1	1.0	1696	1144	Stim8hr
1035	62	DCAF10	ENSG00000122741	1	1.0	1741	1099	Stim8hr
1036	62	TRIM24	ENSG00000122779	1	1.0	1582	1259	Stim8hr
1037	62	SRGN	ENSG00000122862	2	1.0	2666	175	Stim8hr
1038	62	EGR2	ENSG00000122877	1	1.0	1499	1341	Stim8hr
1039	62	P4HA1	ENSG00000122884	1	1.0	1835	1006	Stim8hr
1040	62	ZWINT	ENSG00000122952	1	-1.0	520	2321	Stim8hr
1041	62	HVCN1	ENSG00000122986	1	1.0	1860	980	Stim8hr
1042	62	RNF11	ENSG00000123091	1	1.0	1931	910	Stim8hr
1043	62	ACOT9	ENSG00000123130	1	1.0	1262	1579	Stim8hr
1044	62	DDX39A	ENSG00000123136	2	-1.0	373	2468	Stim8hr
1045	62	ADGRE5	ENSG00000123146	4	1.0	2789	52	Stim8hr
1046	62	NLN	ENSG00000123213	3	-1.0	7	2834	Stim8hr
1047	62	OPTN	ENSG00000123240	1	1.0	1894	947	Stim8hr
1048	62	TSFM	ENSG00000123297	2	-1.0	169	2672	Stim8hr
1049	62	NR4A1	ENSG00000123358	3	1.0	2332	509	Stim8hr
1050	62	ATG101	ENSG00000123395	1	-1.0	611	2230	Stim8hr
1051	62	IKZF4	ENSG00000123411	1	1.0	1667	1174	Stim8hr
1052	62	TUBA1B	ENSG00000123416	2	-1.0	276	2565	Stim8hr
1053	62	HJURP	ENSG00000123485	1	-1.0	608	2233	Stim8hr
1054	62	NDUFAF4	ENSG00000123545	1	-1.0	341	2500	Stim8hr
1055	62	FAM199X	ENSG00000123575	1	1.0	1177	1664	Stim8hr
1056	62	LPGAT1	ENSG00000123684	1	1.0	988	1853	Stim8hr
1057	62	BATF3	ENSG00000123685	2	1.0	2317	524	Stim8hr
1058	62	EXOSC9	ENSG00000123737	1	-1.0	230	2610	Stim8hr
1059	62	AGO2	ENSG00000123908	3	1.0	2661	180	Stim8hr
1060	62	MXD4	ENSG00000123933	2	1.0	2408	433	Stim8hr
1061	62	CKS2	ENSG00000123975	2	-1.0	244	2597	Stim8hr
1062	62	FAM210B	ENSG00000124098	1	1.0	1721	1120	Stim8hr
1063	62	SDC4	ENSG00000124145	2	1.0	2052	789	Stim8hr
1064	62	NCOA3	ENSG00000124151	1	-1.0	108	2733	Stim8hr
1065	62	PIGT	ENSG00000124155	1	1.0	1823	1018	Stim8hr
1066	62	CHD6	ENSG00000124177	3	1.0	2540	301	Stim8hr
1067	62	TOX2	ENSG00000124191	1	1.0	1383	1457	Stim8hr
1068	62	ZNFX1	ENSG00000124201	1	1.0	1349	1492	Stim8hr
1069	62	CSE1L	ENSG00000124207	1	-1.0	80	2761	Stim8hr
1070	62	MOCS3	ENSG00000124217	1	1.0	1291	1550	Stim8hr
1071	62	BCAS4	ENSG00000124243	1	1.0	1361	1479	Stim8hr
1072	62	FASTKD3	ENSG00000124279	1	-1.0	539	2302	Stim8hr
1073	62	USP9X	ENSG00000124486	1	1.0	1771	1070	Stim8hr
1074	62	BTN2A2	ENSG00000124508	1	1.0	741	2100	Stim8hr
1075	62	SIRT5	ENSG00000124523	1	-1.0	139	2702	Stim8hr
1076	62	H1-3	ENSG00000124575	1	-1.0	677	2164	Stim8hr
1077	62	OARD1	ENSG00000124596	1	-1.0	156	2685	Stim8hr
1078	62	CDKN1A	ENSG00000124762	1	1.0	1238	1603	Stim8hr
1079	62	RREB1	ENSG00000124782	2	1.0	2112	728	Stim8hr
1080	62	ATXN1	ENSG00000124788	2	1.0	1822	1019	Stim8hr
1081	62	NUP153	ENSG00000124789	1	-1.0	551	2290	Stim8hr
1082	62	AHNAK	ENSG00000124942	2	1.0	2448	393	Stim8hr
1083	62	SH3TC1	ENSG00000125089	2	1.0	2048	793	Stim8hr
1084	62	MT2A	ENSG00000125148	3	1.0	2552	289	Stim8hr
1085	62	GOT2	ENSG00000125166	1	-1.0	277	2564	Stim8hr
1086	62	DOK4	ENSG00000125170	1	1.0	1471	1369	Stim8hr
1087	62	GPR18	ENSG00000125245	2	1.0	2517	324	Stim8hr
1088	62	RAP2A	ENSG00000125249	1	1.0	1831	1009	Stim8hr
1089	62	ABCC4	ENSG00000125257	1	1.0	1182	1659	Stim8hr
1090	62	TM9SF2	ENSG00000125304	1	1.0	2197	643	Stim8hr
1091	62	PTGER2	ENSG00000125384	1	1.0	1857	983	Stim8hr
1092	62	GRK4	ENSG00000125388	1	1.0	1951	889	Stim8hr
1093	62	SLC25A19	ENSG00000125454	1	-1.0	228	2613	Stim8hr
1094	62	NT5C	ENSG00000125458	1	1.0	1240	1601	Stim8hr
1095	62	MBOAT7	ENSG00000125505	3	1.0	2437	404	Stim8hr
1096	62	SLC2A4RG	ENSG00000125520	1	1.0	1429	1412	Stim8hr
1097	62	PPDPF	ENSG00000125534	3	1.0	2431	410	Stim8hr
1098	62	ATG4C	ENSG00000125703	1	-1.0	740	2101	Stim8hr
1099	62	C3	ENSG00000125730	2	1.0	2399	442	Stim8hr
1100	62	TRIP10	ENSG00000125733	1	1.0	1596	1245	Stim8hr
1101	62	FOSB	ENSG00000125740	1	1.0	1306	1534	Stim8hr
1102	62	GZF1	ENSG00000125812	1	1.0	1044	1797	Stim8hr
1103	62	MKKS	ENSG00000125863	1	-1.0	250	2591	Stim8hr
1104	62	SNRPB2	ENSG00000125870	1	-1.0	196	2645	Stim8hr
1105	62	TBC1D20	ENSG00000125875	2	1.0	2400	441	Stim8hr
1106	62	ITPA	ENSG00000125877	1	-1.0	598	2243	Stim8hr
1107	62	FAM110A	ENSG00000125898	1	1.0	719	2122	Stim8hr
1108	62	S1PR4	ENSG00000125910	2	1.0	1611	1229	Stim8hr
1109	62	EIF2S2	ENSG00000125977	1	1.0	794	2047	Stim8hr
1110	62	CEP250	ENSG00000126001	1	-1.0	752	2089	Stim8hr
1111	62	MMP24OS	ENSG00000126005	2	1.0	1997	843	Stim8hr
1112	62	KDM5C	ENSG00000126012	2	1.0	2398	443	Stim8hr
1113	62	ST3GAL3	ENSG00000126091	2	1.0	2459	382	Stim8hr
1114	62	IGFLR1	ENSG00000126246	3	1.0	2748	93	Stim8hr
1115	62	CAPNS1	ENSG00000126247	1	-1.0	954	1887	Stim8hr
1116	62	KIRREL2	ENSG00000126259	1	1.0	1120	1720	Stim8hr
1117	62	HCST	ENSG00000126264	1	1.0	1501	1339	Stim8hr
1118	62	FRMD8	ENSG00000126391	1	1.0	811	2030	Stim8hr
1119	62	RRAS	ENSG00000126458	1	1.0	1028	1813	Stim8hr
1120	62	SBDS	ENSG00000126524	1	-1.0	189	2652	Stim8hr
1121	62	STAT5A	ENSG00000126561	3	1.0	2758	83	Stim8hr
1122	62	TRAP1	ENSG00000126602	1	-1.0	349	2492	Stim8hr
1123	62	AHDC1	ENSG00000126705	2	1.0	1490	1351	Stim8hr
1124	62	CFP	ENSG00000126759	1	1.0	1019	1821	Stim8hr
1125	62	HSPA2	ENSG00000126803	1	1.0	1912	929	Stim8hr
1126	62	ZBTB1	ENSG00000126804	1	1.0	788	2053	Stim8hr
1127	62	EVI2A	ENSG00000126860	3	1.0	2582	259	Stim8hr
1128	62	HNRNPH2	ENSG00000126945	1	1.0	878	1963	Stim8hr
1129	62	CANX	ENSG00000127022	1	1.0	875	1966	Stim8hr
1130	62	HIVEP3	ENSG00000127124	1	1.0	1023	1817	Stim8hr
1131	62	IL22	ENSG00000127318	2	-1.0	121	2719	Stim8hr
1132	62	YEATS4	ENSG00000127337	1	-1.0	192	2649	Stim8hr
1133	62	EMC1	ENSG00000127463	1	1.0	755	2086	Stim8hr
1134	62	SLC35E1	ENSG00000127526	1	-1.0	571	2269	Stim8hr
1135	62	EPS15L1	ENSG00000127527	2	1.0	2155	686	Stim8hr
1136	62	SYNGR3	ENSG00000127561	2	1.0	2367	474	Stim8hr
1137	62	MACF1	ENSG00000127603	1	1.0	1413	1427	Stim8hr
1138	62	KDM4B	ENSG00000127663	3	1.0	2347	494	Stim8hr
1139	62	METTL25	ENSG00000127720	1	1.0	800	2041	Stim8hr
1140	62	TUBA4A	ENSG00000127824	2	-1.0	268	2572	Stim8hr
1141	62	AAMP	ENSG00000127837	1	-1.0	176	2665	Stim8hr
1142	62	POR	ENSG00000127948	1	1.0	2429	411	Stim8hr
1143	62	SRD5A3	ENSG00000128039	2	1.0	1810	1031	Stim8hr
1144	62	SPINK2	ENSG00000128040	1	1.0	821	2019	Stim8hr
1145	62	ADORA2A	ENSG00000128271	3	1.0	2809	32	Stim8hr
1146	62	ATF4	ENSG00000128272	1	1.0	1613	1228	Stim8hr
1147	62	TPST2	ENSG00000128294	1	1.0	989	1852	Stim8hr
1148	62	MPST	ENSG00000128309	1	1.0	1871	970	Stim8hr
1149	62	RAC2	ENSG00000128340	1	-1.0	693	2148	Stim8hr
1150	62	LIF	ENSG00000128342	1	-1.0	474	2367	Stim8hr
1151	62	APOBEC3F	ENSG00000128394	2	1.0	1686	1155	Stim8hr
1152	62	EMC4	ENSG00000128463	1	-1.0	401	2440	Stim8hr
1153	62	STRIP2	ENSG00000128578	3	1.0	2538	303	Stim8hr
1154	62	DNAJB9	ENSG00000128590	1	1.0	1788	1053	Stim8hr
1155	62	LRRC4	ENSG00000128594	1	1.0	1466	1374	Stim8hr
1156	62	IRF5	ENSG00000128604	1	1.0	1053	1788	Stim8hr
1157	62	MTX2	ENSG00000128654	2	-1.0	87	2754	Stim8hr
1158	62	GAD1	ENSG00000128683	1	1.0	2149	692	Stim8hr
1159	62	ORMDL1	ENSG00000128699	3	1.0	2318	523	Stim8hr
1160	62	TWSG1	ENSG00000128791	3	1.0	2649	192	Stim8hr
1161	62	ICE2	ENSG00000128915	1	-1.0	622	2218	Stim8hr
1162	62	DUT	ENSG00000128951	1	-1.0	582	2258	Stim8hr
1163	62	VPS13C	ENSG00000129003	1	1.0	1875	966	Stim8hr
1164	62	ACKR4	ENSG00000129048	1	1.0	1429	1412	Stim8hr
1165	62	PSMA1	ENSG00000129084	1	-1.0	458	2383	Stim8hr
1166	62	DCTD	ENSG00000129187	1	1.0	1843	997	Stim8hr
1167	62	CD68	ENSG00000129226	2	1.0	2297	544	Stim8hr
1168	62	ILF3	ENSG00000129351	1	-1.0	667	2174	Stim8hr
1169	62	CDKN2D	ENSG00000129355	1	1.0	1218	1622	Stim8hr
1170	62	MTUS1	ENSG00000129422	3	1.0	2548	293	Stim8hr
1171	62	RAB2B	ENSG00000129472	1	1.0	1732	1108	Stim8hr
1172	62	BCL2L2	ENSG00000129473	1	1.0	1532	1309	Stim8hr
1173	62	SEC14L1	ENSG00000129657	2	1.0	2555	286	Stim8hr
1174	62	ARHGEF6	ENSG00000129675	1	1.0	1635	1205	Stim8hr
1175	62	CBFA2T3	ENSG00000129993	1	1.0	1706	1134	Stim8hr
1176	62	STARD8	ENSG00000130052	2	1.0	2259	582	Stim8hr
1177	62	SAT1	ENSG00000130066	1	1.0	1625	1216	Stim8hr
1178	62	TOMM40	ENSG00000130204	3	-1.0	56	2785	Stim8hr
1179	62	GADD45G	ENSG00000130222	2	1.0	2551	290	Stim8hr
1180	62	XPO7	ENSG00000130227	1	-1.0	414	2427	Stim8hr
1181	62	SNX9	ENSG00000130340	2	1.0	2489	352	Stim8hr
1182	62	STK33	ENSG00000130413	1	1.0	1341	1500	Stim8hr
1183	62	FCHO1	ENSG00000130475	1	1.0	1198	1642	Stim8hr
1184	62	JUND	ENSG00000130522	1	1.0	2526	315	Stim8hr
1185	62	UBAC1	ENSG00000130560	1	-1.0	473	2368	Stim8hr
1186	62	HELZ2	ENSG00000130589	1	1.0	2346	495	Stim8hr
1187	62	SAMD10	ENSG00000130590	1	1.0	1369	1471	Stim8hr
1188	62	CEP85	ENSG00000130695	1	1.0	1484	1357	Stim8hr
1189	62	EXOSC2	ENSG00000130713	1	-1.0	604	2237	Stim8hr
1190	62	TRIM28	ENSG00000130726	1	-1.0	260	2581	Stim8hr
1191	62	METTL26	ENSG00000130731	1	-1.0	769	2072	Stim8hr
1192	62	THEMIS2	ENSG00000130775	1	1.0	1751	1090	Stim8hr
1193	62	DNMT1	ENSG00000130816	2	-1.0	90	2751	Stim8hr
1194	62	CASZ1	ENSG00000130940	1	1.0	2288	552	Stim8hr
1195	62	SLC35D2	ENSG00000130958	2	1.0	1646	1194	Stim8hr
1196	62	PPIL4	ENSG00000131013	1	1.0	1729	1112	Stim8hr
1197	62	GGT7	ENSG00000131067	1	1.0	2407	434	Stim8hr
1198	62	ACSS2	ENSG00000131069	3	1.0	2682	159	Stim8hr
1199	62	ZNF428	ENSG00000131116	1	1.0	1110	1730	Stim8hr
1200	62	GSE1	ENSG00000131149	3	1.0	2605	236	Stim8hr
1201	62	GINS2	ENSG00000131153	2	-1.0	279	2562	Stim8hr
1202	62	PRR7	ENSG00000131188	1	-1.0	128	2713	Stim8hr
1203	62	PPT1	ENSG00000131238	1	-1.0	549	2292	Stim8hr
1204	62	RFTN1	ENSG00000131378	2	1.0	2625	216	Stim8hr
1205	62	SLC6A6	ENSG00000131389	1	1.0	771	2070	Stim8hr
1206	62	KCNC3	ENSG00000131398	1	1.0	1351	1490	Stim8hr
1207	62	KIF3A	ENSG00000131437	1	-1.0	438	2403	Stim8hr
1208	62	MGAT1	ENSG00000131446	1	-1.0	591	2250	Stim8hr
1209	62	TUBG1	ENSG00000131462	1	-1.0	100	2741	Stim8hr
1210	62	NDFIP1	ENSG00000131507	2	1.0	2167	673	Stim8hr
1211	62	UBE2D2	ENSG00000131508	1	-1.0	579	2261	Stim8hr
1212	62	NINJ1	ENSG00000131669	1	1.0	1170	1671	Stim8hr
1213	62	CA6	ENSG00000131686	1	1.0	1007	1834	Stim8hr
1214	62	NPHP4	ENSG00000131697	1	1.0	864	1977	Stim8hr
1215	62	ZNF304	ENSG00000131845	1	1.0	1824	1017	Stim8hr
1216	62	SELENOS	ENSG00000131871	2	1.0	2509	332	Stim8hr
1217	62	CHSY1	ENSG00000131873	3	1.0	2684	157	Stim8hr
1218	62	FBXW9	ENSG00000132004	1	-1.0	610	2231	Stim8hr
1219	62	ZNF20	ENSG00000132010	1	1.0	1315	1526	Stim8hr
1220	62	PPARG	ENSG00000132170	1	1.0	872	1969	Stim8hr
1221	62	NUP210	ENSG00000132182	2	-1.0	144	2697	Stim8hr
1222	62	EMILIN2	ENSG00000132205	1	1.0	850	1991	Stim8hr
1223	62	IMMT	ENSG00000132305	1	-1.0	101	2740	Stim8hr
1224	62	PTPRE	ENSG00000132334	1	1.0	1029	1812	Stim8hr
1225	62	CARD6	ENSG00000132357	1	-1.0	295	2546	Stim8hr
1226	62	RPA1	ENSG00000132383	1	-1.0	247	2594	Stim8hr
1227	62	TBC1D14	ENSG00000132405	1	1.0	1794	1046	Stim8hr
1228	62	FIGNL1	ENSG00000132436	1	-1.0	413	2428	Stim8hr
1229	62	TRIM47	ENSG00000132481	1	1.0	781	2060	Stim8hr
1230	62	ZRANB2	ENSG00000132485	2	1.0	1558	1283	Stim8hr
1231	62	KDM6B	ENSG00000132510	1	1.0	1687	1153	Stim8hr
1232	62	DLG4	ENSG00000132535	1	1.0	2108	733	Stim8hr
1233	62	VPS4A	ENSG00000132612	1	-1.0	148	2693	Stim8hr
1234	62	MTSS2	ENSG00000132613	2	1.0	2375	466	Stim8hr
1235	62	PTPRA	ENSG00000132670	1	1.0	1611	1229	Stim8hr
1236	62	NASP	ENSG00000132780	1	1.0	1274	1567	Stim8hr
1237	62	RBM38	ENSG00000132819	1	-1.0	223	2618	Stim8hr
1238	62	SERINC3	ENSG00000132824	1	1.0	1591	1250	Stim8hr
1239	62	POMP	ENSG00000132963	2	-1.0	582	2258	Stim8hr
1240	62	CDK8	ENSG00000132964	1	-1.0	637	2203	Stim8hr
1241	62	ALOX5AP	ENSG00000132965	2	1.0	1519	1322	Stim8hr
1242	62	DSTYK	ENSG00000133059	1	1.0	1689	1152	Stim8hr
1243	62	SLC41A1	ENSG00000133065	1	1.0	2352	489	Stim8hr
1244	62	RFC3	ENSG00000133119	1	-1.0	448	2393	Stim8hr
1245	62	TCEAL4	ENSG00000133142	1	1.0	1156	1685	Stim8hr
1246	62	SRRM1	ENSG00000133226	1	-1.0	399	2441	Stim8hr
1247	62	PDE6B	ENSG00000133256	1	-1.0	496	2345	Stim8hr
1248	62	CSNK1G2	ENSG00000133275	1	1.0	1185	1655	Stim8hr
1249	62	SLF1	ENSG00000133302	1	1.0	1431	1410	Stim8hr
1250	62	MORC2	ENSG00000133422	2	1.0	2411	430	Stim8hr
1251	62	MYO18B	ENSG00000133454	1	1.0	1541	1300	Stim8hr
1252	62	AGAP3	ENSG00000133612	1	1.0	2189	652	Stim8hr
1253	62	BTG1	ENSG00000133639	2	1.0	2648	193	Stim8hr
1254	62	CCDC59	ENSG00000133773	2	-1.0	227	2614	Stim8hr
1255	62	BMAL1	ENSG00000133794	3	1.0	2742	99	Stim8hr
1256	62	AMPD3	ENSG00000133805	2	1.0	2446	394	Stim8hr
1257	62	MICAL2	ENSG00000133816	3	1.0	2778	63	Stim8hr
1258	62	RRAS2	ENSG00000133818	2	-1.0	126	2715	Stim8hr
1259	62	ZFC3H1	ENSG00000133858	2	1.0	1799	1041	Stim8hr
1260	62	ERG28	ENSG00000133935	1	-1.0	426	2415	Stim8hr
1261	62	DGLUCY	ENSG00000133943	1	1.0	1108	1733	Stim8hr
1262	62	NUMB	ENSG00000133961	3	1.0	2755	86	Stim8hr
1263	62	EIF2S1	ENSG00000134001	3	-1.0	28	2813	Stim8hr
1264	62	IRAK2	ENSG00000134070	2	1.0	2505	335	Stim8hr
1265	62	VHL	ENSG00000134086	2	1.0	2351	490	Stim8hr
1266	62	BHLHE40	ENSG00000134107	2	1.0	2656	184	Stim8hr
1267	62	EDEM1	ENSG00000134109	2	1.0	2432	408	Stim8hr
1268	62	GSTM3	ENSG00000134202	1	1.0	1576	1265	Stim8hr
1269	62	VAV3	ENSG00000134215	1	1.0	856	1985	Stim8hr
1270	62	PTPN22	ENSG00000134242	3	1.0	2745	96	Stim8hr
1271	62	AP4B1	ENSG00000134262	1	1.0	1152	1689	Stim8hr
1272	62	FKBP11	ENSG00000134285	3	1.0	2681	160	Stim8hr
1273	62	TMEM106C	ENSG00000134291	1	-1.0	304	2537	Stim8hr
1274	62	SLC38A2	ENSG00000134294	1	1.0	1213	1628	Stim8hr
1275	62	ROCK2	ENSG00000134318	1	1.0	1094	1747	Stim8hr
1276	62	LPIN1	ENSG00000134324	1	1.0	1363	1478	Stim8hr
1277	62	IAH1	ENSG00000134330	1	1.0	1375	1465	Stim8hr
1278	62	IL6ST	ENSG00000134352	1	1.0	1482	1358	Stim8hr
1279	62	CDC73	ENSG00000134371	1	-1.0	636	2205	Stim8hr
1280	62	TIMM17A	ENSG00000134375	3	-1.0	6	2835	Stim8hr
1281	62	NARS1	ENSG00000134440	2	0.0	854	1987	Stim8hr
1282	62	FBH1	ENSG00000134452	1	1.0	1069	1772	Stim8hr
1283	62	IL2RA	ENSG00000134460	4	1.0	2799	42	Stim8hr
1284	62	CABLES1	ENSG00000134508	3	1.0	2819	22	Stim8hr
1285	62	EMP1	ENSG00000134531	3	1.0	2694	147	Stim8hr
1286	62	KLRD1	ENSG00000134539	1	1.0	1014	1827	Stim8hr
1287	62	ACP2	ENSG00000134575	1	1.0	1251	1590	Stim8hr
1288	62	STK26	ENSG00000134602	1	1.0	2046	795	Stim8hr
1289	62	TUT4	ENSG00000134744	1	1.0	994	1847	Stim8hr
1290	62	TIMM10	ENSG00000134809	1	-1.0	466	2375	Stim8hr
1291	62	FADS2	ENSG00000134824	1	-1.0	547	2294	Stim8hr
1292	62	GGACT	ENSG00000134864	1	1.0	1266	1575	Stim8hr
1293	62	UBAC2	ENSG00000134882	2	1.0	1817	1024	Stim8hr
1294	62	BIVM	ENSG00000134897	1	1.0	1288	1553	Stim8hr
1295	62	AGTPBP1	ENSG00000135049	1	1.0	883	1958	Stim8hr
1296	62	GOLM1	ENSG00000135052	1	1.0	1339	1501	Stim8hr
1297	62	PSAT1	ENSG00000135069	1	-1.0	187	2654	Stim8hr
1298	62	ADAM19	ENSG00000135074	2	1.0	2311	530	Stim8hr
1299	62	HAVCR2	ENSG00000135077	4	1.0	2824	17	Stim8hr
1300	62	BICDL1	ENSG00000135127	2	1.0	2610	231	Stim8hr
1301	62	DMTF1	ENSG00000135164	3	1.0	2554	287	Stim8hr
1302	62	TMEM243	ENSG00000135185	2	-1.0	61	2780	Stim8hr
1303	62	HILPDA	ENSG00000135245	1	1.0	1019	1821	Stim8hr
1304	62	RINT1	ENSG00000135249	2	-1.0	283	2558	Stim8hr
1305	62	MDFIC	ENSG00000135272	1	1.0	942	1898	Stim8hr
1306	62	CEP162	ENSG00000135315	1	1.0	933	1908	Stim8hr
1307	62	SNX14	ENSG00000135317	1	1.0	1980	861	Stim8hr
1308	62	NT5E	ENSG00000135318	4	1.0	2837	4	Stim8hr
1309	62	ATP5MC2	ENSG00000135390	1	1.0	2295	546	Stim8hr
1310	62	CD63	ENSG00000135404	3	1.0	2691	150	Stim8hr
1311	62	TESPA1	ENSG00000135426	1	1.0	1418	1422	Stim8hr
1312	62	BLOC1S1	ENSG00000135441	2	-1.0	630	2211	Stim8hr
1313	62	CDK4	ENSG00000135446	2	-1.0	368	2473	Stim8hr
1314	62	B4GALNT1	ENSG00000135454	1	1.0	1374	1467	Stim8hr
1315	62	TFCP2	ENSG00000135457	1	1.0	1179	1662	Stim8hr
1316	62	ZC3H10	ENSG00000135482	2	1.0	1627	1213	Stim8hr
1317	62	ACVR1B	ENSG00000135503	1	-1.0	679	2162	Stim8hr
1318	62	CD164	ENSG00000135535	1	-1.0	389	2452	Stim8hr
1319	62	AHI1	ENSG00000135541	3	1.0	2669	172	Stim8hr
1320	62	SMPD2	ENSG00000135587	1	1.0	1452	1389	Stim8hr
1321	62	REPS1	ENSG00000135597	1	1.0	1639	1202	Stim8hr
1322	62	STX11	ENSG00000135604	4	1.0	2747	94	Stim8hr
1323	62	CPM	ENSG00000135678	1	1.0	1319	1522	Stim8hr
1324	62	KLHL36	ENSG00000135686	3	1.0	2460	380	Stim8hr
1325	62	MPHOSPH6	ENSG00000135698	1	-1.0	596	2244	Stim8hr
1326	62	CCDC102A	ENSG00000135736	1	1.0	1744	1096	Stim8hr
1327	62	SLC9A5	ENSG00000135740	1	1.0	1714	1127	Stim8hr
1328	62	DHX9	ENSG00000135829	2	0.0	836	2005	Stim8hr
1329	62	NIBAN1	ENSG00000135842	2	1.0	2005	836	Stim8hr
1330	62	RC3H1	ENSG00000135870	2	-1.0	651	2189	Stim8hr
1331	62	GPR55	ENSG00000135898	1	1.0	886	1955	Stim8hr
1332	62	SP110	ENSG00000135899	1	-1.0	544	2297	Stim8hr
1333	62	ITM2C	ENSG00000135916	2	1.0	1851	989	Stim8hr
1334	62	DNAJB2	ENSG00000135924	1	1.0	1468	1373	Stim8hr
1335	62	ARMC9	ENSG00000135931	1	1.0	946	1894	Stim8hr
1336	62	CAB39	ENSG00000135932	3	-1.0	26	2814	Stim8hr
1337	62	COX5B	ENSG00000135940	1	1.0	1680	1161	Stim8hr
1338	62	TGFBRAP1	ENSG00000135966	1	-1.0	393	2447	Stim8hr
1339	62	GCC2	ENSG00000135968	1	1.0	958	1883	Stim8hr
1340	62	ISCU	ENSG00000136003	1	1.0	2290	550	Stim8hr
1341	62	SLC41A2	ENSG00000136052	2	1.0	2605	236	Stim8hr
1342	62	FLNB	ENSG00000136068	1	-1.0	312	2529	Stim8hr
1343	62	NEK3	ENSG00000136098	1	1.0	846	1995	Stim8hr
1344	62	VPS36	ENSG00000136100	2	1.0	2525	316	Stim8hr
1345	62	TBC1D4	ENSG00000136111	1	1.0	1399	1442	Stim8hr
1346	62	LRCH1	ENSG00000136141	2	1.0	2619	222	Stim8hr
1347	62	COG3	ENSG00000136152	1	1.0	2009	832	Stim8hr
1348	62	ITM2B	ENSG00000136156	1	1.0	1127	1714	Stim8hr
1349	62	RCBTB2	ENSG00000136161	1	1.0	737	2104	Stim8hr
1350	62	LCP1	ENSG00000136167	1	1.0	684	2157	Stim8hr
1351	62	TNS3	ENSG00000136205	1	1.0	1932	909	Stim8hr
1352	62	CHST12	ENSG00000136213	2	1.0	2394	447	Stim8hr
1353	62	AOAH	ENSG00000136250	2	1.0	2662	178	Stim8hr
1354	62	DDX56	ENSG00000136271	2	-1.0	39	2802	Stim8hr
1355	62	MYO1G	ENSG00000136286	2	1.0	2451	390	Stim8hr
1356	62	TTYH3	ENSG00000136295	3	1.0	2701	140	Stim8hr
1357	62	ZFHX2	ENSG00000136367	1	1.0	1914	926	Stim8hr
1358	62	MTHFS	ENSG00000136371	1	-1.0	594	2247	Stim8hr
1359	62	VEZF1	ENSG00000136451	2	1.0	2263	578	Stim8hr
1360	62	TRA2B	ENSG00000136527	1	-1.0	525	2316	Stim8hr
1361	62	TANK	ENSG00000136560	3	1.0	2496	344	Stim8hr
1362	62	VPS45	ENSG00000136631	1	1.0	1784	1056	Stim8hr
1363	62	IL10	ENSG00000136634	2	-1.0	153	2688	Stim8hr
1364	62	KCTD3	ENSG00000136636	1	1.0	1668	1172	Stim8hr
1365	62	IL1RN	ENSG00000136689	2	1.0	2498	342	Stim8hr
1366	62	BIN1	ENSG00000136717	2	-1.0	364	2477	Stim8hr
1367	62	UGGT1	ENSG00000136731	1	1.0	1988	852	Stim8hr
1368	62	STAM	ENSG00000136738	2	1.0	2638	203	Stim8hr
1369	62	DNAJC1	ENSG00000136770	1	1.0	1390	1450	Stim8hr
1370	62	CDK9	ENSG00000136807	1	1.0	1534	1306	Stim8hr
1371	62	NIBAN2	ENSG00000136830	1	1.0	2230	611	Stim8hr
1372	62	ST6GALNAC4	ENSG00000136840	1	1.0	973	1868	Stim8hr
1373	62	TMOD1	ENSG00000136842	1	1.0	1551	1290	Stim8hr
1374	62	STXBP1	ENSG00000136854	3	1.0	2595	246	Stim8hr
1375	62	USP20	ENSG00000136878	1	1.0	1432	1408	Stim8hr
1376	62	ATP6V1G1	ENSG00000136888	1	1.0	1516	1324	Stim8hr
1377	62	ARPC5L	ENSG00000136950	3	-1.0	59	2782	Stim8hr
1378	62	UBAP2	ENSG00000137073	1	-1.0	241	2599	Stim8hr
1379	62	HINT2	ENSG00000137133	1	-1.0	326	2515	Stim8hr
1380	62	FOXP4	ENSG00000137166	1	1.0	1474	1367	Stim8hr
1381	62	PIM1	ENSG00000137193	1	1.0	1529	1311	Stim8hr
1382	62	RIPK1	ENSG00000137275	1	1.0	1627	1213	Stim8hr
1383	62	FLOT1	ENSG00000137312	3	1.0	2725	116	Stim8hr
1384	62	IER3	ENSG00000137331	1	1.0	1287	1554	Stim8hr
1385	62	FGFBP2	ENSG00000137441	1	1.0	1516	1324	Stim8hr
1386	62	CPEB2	ENSG00000137449	2	1.0	2434	406	Stim8hr
1387	62	ARRB1	ENSG00000137486	1	1.0	1888	953	Stim8hr
1388	62	CCDC90B	ENSG00000137500	1	1.0	1180	1661	Stim8hr
1389	62	SYTL2	ENSG00000137501	3	1.0	2784	57	Stim8hr
1390	62	CREBZF	ENSG00000137504	1	1.0	1090	1750	Stim8hr
1391	62	GGH	ENSG00000137563	1	-1.0	796	2045	Stim8hr
1392	62	SDCBP	ENSG00000137575	3	1.0	2672	169	Stim8hr
1393	62	DCUN1D5	ENSG00000137692	1	-1.0	155	2686	Stim8hr
1394	62	RDX	ENSG00000137710	1	1.0	1252	1589	Stim8hr
1395	62	FXYD2	ENSG00000137731	1	1.0	2359	482	Stim8hr
1396	62	RABGGTB	ENSG00000137955	1	-1.0	540	2301	Stim8hr
1397	62	PNPT1	ENSG00000138035	1	-1.0	268	2572	Stim8hr
1398	62	SLC5A6	ENSG00000138074	1	-1.0	319	2521	Stim8hr
1399	62	FBXO11	ENSG00000138081	1	1.0	1614	1227	Stim8hr
1400	62	DUSP5	ENSG00000138166	3	1.0	2810	31	Stim8hr
1401	62	CALHM2	ENSG00000138172	2	1.0	2075	766	Stim8hr
1402	62	ARL3	ENSG00000138175	1	1.0	2269	572	Stim8hr
1403	62	ENTPD1	ENSG00000138185	4	1.0	2839	2	Stim8hr
1404	62	ANXA7	ENSG00000138279	1	1.0	1397	1444	Stim8hr
1405	62	DNA2	ENSG00000138346	1	-1.0	514	2326	Stim8hr
1406	62	SMARCAL1	ENSG00000138375	1	-1.0	516	2325	Stim8hr
1407	62	BARD1	ENSG00000138376	1	1.0	891	1950	Stim8hr
1408	62	STAT4	ENSG00000138378	3	1.0	2732	109	Stim8hr
1409	62	METTL5	ENSG00000138382	2	-1.0	24	2817	Stim8hr
1410	62	ABI2	ENSG00000138443	2	1.0	2256	584	Stim8hr
1411	62	ITGAV	ENSG00000138448	1	1.0	1783	1058	Stim8hr
1412	62	COX17	ENSG00000138495	1	1.0	757	2083	Stim8hr
1413	62	PARP9	ENSG00000138496	1	-1.0	813	2027	Stim8hr
1414	62	SECISBP2L	ENSG00000138593	1	1.0	2385	456	Stim8hr
1415	62	SHF	ENSG00000138606	1	1.0	1476	1364	Stim8hr
1416	62	PARP16	ENSG00000138617	1	1.0	1324	1517	Stim8hr
1417	62	SEMA7A	ENSG00000138623	2	1.0	1778	1063	Stim8hr
1418	62	COPS4	ENSG00000138663	2	0.0	686	2154	Stim8hr
1419	62	SEC31A	ENSG00000138674	1	1.0	1843	997	Stim8hr
1420	62	GPAT3	ENSG00000138678	2	1.0	2197	643	Stim8hr
1421	62	IL21	ENSG00000138684	1	1.0	816	2025	Stim8hr
1422	62	BBS7	ENSG00000138686	1	-1.0	559	2281	Stim8hr
1423	62	BLTP1	ENSG00000138688	1	1.0	1309	1531	Stim8hr
1424	62	G3BP2	ENSG00000138757	1	1.0	1084	1757	Stim8hr
1425	62	SEPTIN11	ENSG00000138758	1	1.0	1278	1563	Stim8hr
1426	62	CNOT6L	ENSG00000138767	1	1.0	1352	1489	Stim8hr
1427	62	CENPE	ENSG00000138778	1	-1.0	753	2088	Stim8hr
1428	62	PPP3CA	ENSG00000138814	3	1.0	2575	266	Stim8hr
1429	62	SLC39A8	ENSG00000138821	2	1.0	2567	273	Stim8hr
1430	62	RGS3	ENSG00000138835	1	1.0	680	2161	Stim8hr
1431	62	PARVG	ENSG00000138964	1	1.0	1059	1782	Stim8hr
1432	62	GABARAPL1	ENSG00000139112	1	1.0	1207	1634	Stim8hr
1433	62	KIF21A	ENSG00000139116	1	1.0	1133	1708	Stim8hr
1434	62	YARS2	ENSG00000139131	1	-1.0	513	2328	Stim8hr
1435	62	KLRG1	ENSG00000139187	1	1.0	1043	1798	Stim8hr
1436	62	VAMP1	ENSG00000139190	2	1.0	2290	550	Stim8hr
1437	62	CD27	ENSG00000139193	2	1.0	1321	1519	Stim8hr
1438	62	AMIGO2	ENSG00000139211	2	1.0	2477	364	Stim8hr
1439	62	SCAF11	ENSG00000139218	1	-1.0	264	2577	Stim8hr
1440	62	GLIPR1	ENSG00000139278	2	1.0	1997	843	Stim8hr
1441	62	PHLDA1	ENSG00000139289	3	1.0	2580	261	Stim8hr
1442	62	DUSP6	ENSG00000139318	1	1.0	1585	1255	Stim8hr
1443	62	SLC15A4	ENSG00000139370	1	1.0	1722	1119	Stim8hr
1444	62	MMAB	ENSG00000139428	1	-1.0	437	2404	Stim8hr
1445	62	GIT2	ENSG00000139436	1	-1.0	573	2268	Stim8hr
1446	62	NUP58	ENSG00000139496	1	1.0	1539	1302	Stim8hr
1447	62	SLC7A1	ENSG00000139514	1	1.0	1803	1037	Stim8hr
1448	62	N4BP2L1	ENSG00000139597	2	1.0	2368	473	Stim8hr
1449	62	CERS5	ENSG00000139624	1	1.0	2316	525	Stim8hr
1450	62	ITGB7	ENSG00000139626	1	-1.0	303	2538	Stim8hr
1451	62	CSAD	ENSG00000139631	1	1.0	1173	1667	Stim8hr
1452	62	LMBR1L	ENSG00000139636	1	1.0	1196	1645	Stim8hr
1453	62	ESD	ENSG00000139684	1	-1.0	552	2289	Stim8hr
1454	62	MBNL2	ENSG00000139793	2	1.0	2069	772	Stim8hr
1455	62	RAB20	ENSG00000139832	1	1.0	1222	1619	Stim8hr
1456	62	CDH24	ENSG00000139880	1	1.0	1485	1356	Stim8hr
1457	62	GPR65	ENSG00000140030	2	1.0	2409	432	Stim8hr
1458	62	PTGR2	ENSG00000140043	1	1.0	1215	1626	Stim8hr
1459	62	WDR20	ENSG00000140153	1	1.0	1740	1101	Stim8hr
1460	62	SLC12A6	ENSG00000140199	1	1.0	1160	1680	Stim8hr
1461	62	SLC27A2	ENSG00000140284	1	1.0	1379	1462	Stim8hr
1462	62	BAHD1	ENSG00000140320	1	1.0	1296	1544	Stim8hr
1463	62	ANP32A	ENSG00000140350	1	1.0	904	1936	Stim8hr
1464	62	UBE2Q2	ENSG00000140367	1	1.0	1885	955	Stim8hr
1465	62	PSTPIP1	ENSG00000140368	1	1.0	1581	1260	Stim8hr
1466	62	BCL2A1	ENSG00000140379	2	0.0	889	1952	Stim8hr
1467	62	TSPAN3	ENSG00000140391	1	1.0	2061	779	Stim8hr
1468	62	NCOA2	ENSG00000140396	1	1.0	906	1935	Stim8hr
1469	62	IGF1R	ENSG00000140443	1	1.0	1572	1269	Stim8hr
1470	62	ABHD2	ENSG00000140526	2	1.0	1401	1440	Stim8hr
1471	62	MFGE8	ENSG00000140545	1	1.0	1407	1434	Stim8hr
1472	62	ZNF710	ENSG00000140548	1	1.0	651	2189	Stim8hr
1473	62	MCTP2	ENSG00000140563	2	1.0	1801	1040	Stim8hr
1474	62	FURIN	ENSG00000140564	1	1.0	2254	587	Stim8hr
1475	62	CRTC3	ENSG00000140577	1	1.0	2093	747	Stim8hr
1476	62	ITGAX	ENSG00000140678	4	1.0	2823	18	Stim8hr
1477	62	UQCRC2	ENSG00000140740	1	1.0	944	1897	Stim8hr
1478	62	CDR2	ENSG00000140743	1	1.0	1206	1635	Stim8hr
1479	62	KIFC3	ENSG00000140859	1	1.0	1703	1138	Stim8hr
1480	62	CMTM3	ENSG00000140931	1	1.0	1211	1629	Stim8hr
1481	62	MBTPS1	ENSG00000140943	1	1.0	1760	1081	Stim8hr
1482	62	ZCCHC14	ENSG00000140948	1	1.0	1015	1826	Stim8hr
1483	62	IRF8	ENSG00000140968	2	1.0	2633	208	Stim8hr
1484	62	NCOR1	ENSG00000141027	2	1.0	2053	788	Stim8hr
1485	62	KSR1	ENSG00000141068	1	1.0	1244	1597	Stim8hr
1486	62	TOB1	ENSG00000141232	2	1.0	2665	176	Stim8hr
1487	62	SKAP1	ENSG00000141293	1	-1.0	510	2331	Stim8hr
1488	62	ARSG	ENSG00000141337	1	1.0	1653	1187	Stim8hr
1489	62	AFG3L2	ENSG00000141385	1	-1.0	423	2418	Stim8hr
1490	62	RPRD1A	ENSG00000141425	1	-1.0	482	2359	Stim8hr
1491	62	SLC14A1	ENSG00000141469	1	1.0	1473	1368	Stim8hr
1492	62	ARRB2	ENSG00000141480	1	1.0	1903	937	Stim8hr
1493	62	PIK3R5	ENSG00000141506	1	1.0	2202	638	Stim8hr
1494	62	TP53	ENSG00000141510	1	1.0	1511	1329	Stim8hr
1495	62	ARHGDIA	ENSG00000141522	1	-1.0	237	2604	Stim8hr
1496	62	SLC16A3	ENSG00000141526	2	1.0	2679	162	Stim8hr
1497	62	EIF4A3	ENSG00000141543	2	-1.0	33	2808	Stim8hr
1498	62	CSNK1D	ENSG00000141551	2	1.0	2200	641	Stim8hr
1499	62	SECTM1	ENSG00000141574	1	1.0	968	1873	Stim8hr
1500	62	TNFRSF11A	ENSG00000141655	2	1.0	2706	135	Stim8hr
1501	62	PMAIP1	ENSG00000141682	3	1.0	2655	186	Stim8hr
1502	62	RETREG3	ENSG00000141699	2	1.0	2342	499	Stim8hr
1503	62	IGFBP4	ENSG00000141753	2	1.0	2242	599	Stim8hr
1504	62	SAMD1	ENSG00000141858	1	-1.0	194	2647	Stim8hr
1505	62	BRD4	ENSG00000141867	1	1.0	1648	1193	Stim8hr
1506	62	ZIM3	ENSG00000141946	1	1.0	1873	968	Stim8hr
1507	62	VAV1	ENSG00000141968	1	1.0	1806	1035	Stim8hr
1508	62	SH3GL1	ENSG00000141985	1	1.0	923	1917	Stim8hr
1509	62	ZFP14	ENSG00000142065	1	1.0	1939	902	Stim8hr
1510	62	PGGHG	ENSG00000142102	3	1.0	2767	74	Stim8hr
1511	62	IFNAR1	ENSG00000142166	1	1.0	1488	1352	Stim8hr
1512	62	COL6A2	ENSG00000142173	1	1.0	1151	1690	Stim8hr
1513	62	APP	ENSG00000142192	2	1.0	2478	362	Stim8hr
1514	62	AKT1	ENSG00000142208	1	1.0	1392	1449	Stim8hr
1515	62	EMP3	ENSG00000142227	3	1.0	2639	202	Stim8hr
1516	62	GEMIN7	ENSG00000142252	1	-1.0	254	2587	Stim8hr
1517	62	RNPEPL1	ENSG00000142327	1	-1.0	605	2236	Stim8hr
1518	62	ZNF473	ENSG00000142528	1	1.0	1269	1571	Stim8hr
1519	62	RERE	ENSG00000142599	2	0.0	1356	1485	Stim8hr
1520	62	C1orf216	ENSG00000142686	1	1.0	1580	1261	Stim8hr
1521	62	EVA1B	ENSG00000142694	3	1.0	2794	47	Stim8hr
1522	62	MAP3K6	ENSG00000142733	1	1.0	991	1850	Stim8hr
1523	62	SYTL1	ENSG00000142765	1	1.0	1418	1422	Stim8hr
1524	62	WDTC1	ENSG00000142784	2	1.0	2465	376	Stim8hr
1525	62	NBPF3	ENSG00000142794	1	1.0	1128	1712	Stim8hr
1526	62	SERBP1	ENSG00000142864	2	-1.0	25	2816	Stim8hr
1527	62	PRKACB	ENSG00000142875	1	1.0	1364	1477	Stim8hr
1528	62	AZIN2	ENSG00000142920	1	1.0	2567	273	Stim8hr
1529	62	MOB3C	ENSG00000142961	1	1.0	1837	1003	Stim8hr
1530	62	LMO4	ENSG00000143013	2	1.0	2036	805	Stim8hr
1531	62	PSMA5	ENSG00000143106	1	-1.0	78	2763	Stim8hr
1532	62	CD53	ENSG00000143119	1	1.0	1300	1541	Stim8hr
1533	62	ATP1B1	ENSG00000143153	3	1.0	2404	436	Stim8hr
1534	62	NME7	ENSG00000143156	2	1.0	1936	905	Stim8hr
1535	62	CREG1	ENSG00000143162	1	1.0	2374	467	Stim8hr
1536	62	UCK2	ENSG00000143179	1	-1.0	167	2674	Stim8hr
1537	62	XCL1	ENSG00000143184	1	1.0	1769	1072	Stim8hr
1538	62	RORC	ENSG00000143365	1	1.0	819	2022	Stim8hr
1539	62	RFX5	ENSG00000143390	1	1.0	2065	775	Stim8hr
1540	62	PI4KB	ENSG00000143393	1	1.0	1232	1609	Stim8hr
1541	62	ENSA	ENSG00000143420	1	1.0	1831	1009	Stim8hr
1542	62	C1orf56	ENSG00000143443	1	1.0	1103	1738	Stim8hr
1543	62	DUSP10	ENSG00000143507	1	1.0	2237	604	Stim8hr
1544	62	TP53BP2	ENSG00000143514	1	-1.0	464	2377	Stim8hr
1545	62	RAB13	ENSG00000143545	2	1.0	1821	1020	Stim8hr
1546	62	SLC27A3	ENSG00000143554	1	1.0	1878	963	Stim8hr
1547	62	GATAD2B	ENSG00000143614	1	-1.0	735	2106	Stim8hr
1548	62	GALNT2	ENSG00000143641	2	1.0	2574	267	Stim8hr
1549	62	SCCPDH	ENSG00000143653	2	1.0	2010	831	Stim8hr
1550	62	LYST	ENSG00000143669	4	1.0	2766	75	Stim8hr
1551	62	SNAP47	ENSG00000143740	1	1.0	1547	1293	Stim8hr
1552	62	ITPKB	ENSG00000143772	1	1.0	1601	1240	Stim8hr
1553	62	GUK1	ENSG00000143774	1	-1.0	574	2267	Stim8hr
1554	62	C1orf35	ENSG00000143793	1	-1.0	550	2291	Stim8hr
1555	62	PTPN7	ENSG00000143851	1	-1.0	688	2153	Stim8hr
1556	62	RHOB	ENSG00000143878	3	1.0	2473	368	Stim8hr
1557	62	HNRNPLL	ENSG00000143889	1	-1.0	477	2364	Stim8hr
1558	62	CALM2	ENSG00000143933	3	-1.0	149	2692	Stim8hr
1559	62	CHAC2	ENSG00000143942	1	-1.0	357	2484	Stim8hr
1560	62	ASXL2	ENSG00000143970	3	1.0	2739	102	Stim8hr
1561	62	SNRPG	ENSG00000143977	1	-1.0	331	2509	Stim8hr
1562	62	TPRKB	ENSG00000144034	1	-1.0	358	2482	Stim8hr
1563	62	SFXN5	ENSG00000144040	1	1.0	1042	1799	Stim8hr
1564	62	FBLN7	ENSG00000144152	1	1.0	870	1971	Stim8hr
1565	62	FAHD2B	ENSG00000144199	1	1.0	1665	1176	Stim8hr
1566	62	HSPD1	ENSG00000144381	2	-1.0	4	2837	Stim8hr
1567	62	VGLL4	ENSG00000144560	2	1.0	2336	504	Stim8hr
1568	62	EAF1	ENSG00000144597	2	1.0	2360	481	Stim8hr
1569	62	CSRNP1	ENSG00000144655	2	1.0	2418	423	Stim8hr
1570	62	SLC25A38	ENSG00000144659	1	1.0	1734	1106	Stim8hr
1571	62	ARL6IP5	ENSG00000144746	2	1.0	2395	445	Stim8hr
1572	62	TMF1	ENSG00000144747	1	1.0	1067	1774	Stim8hr
1573	62	LRIG1	ENSG00000144749	2	1.0	2613	228	Stim8hr
1574	62	NFKBIZ	ENSG00000144802	2	1.0	2537	304	Stim8hr
1575	62	ADPRH	ENSG00000144843	2	1.0	1420	1420	Stim8hr
1576	62	MED12L	ENSG00000144893	1	1.0	2312	529	Stim8hr
1577	62	TMEM44	ENSG00000145014	2	1.0	2324	517	Stim8hr
1578	62	AMT	ENSG00000145020	1	1.0	782	2059	Stim8hr
1579	62	TCTA	ENSG00000145022	1	1.0	1845	996	Stim8hr
1580	62	MANF	ENSG00000145050	2	-1.0	48	2793	Stim8hr
1581	62	LYAR	ENSG00000145220	2	-1.0	186	2655	Stim8hr
1582	62	ATP10D	ENSG00000145246	1	1.0	2300	541	Stim8hr
1583	62	OCIAD2	ENSG00000145247	1	-1.0	511	2330	Stim8hr
1584	62	CAMK2D	ENSG00000145349	1	1.0	993	1848	Stim8hr
1585	62	CYP4V2	ENSG00000145476	1	1.0	823	2018	Stim8hr
1586	62	ROPN1L	ENSG00000145491	1	1.0	1071	1770	Stim8hr
1587	62	NKD2	ENSG00000145506	2	1.0	2422	419	Stim8hr
1588	62	SKP2	ENSG00000145604	1	-1.0	386	2455	Stim8hr
1589	62	PLK2	ENSG00000145632	2	1.0	2258	583	Stim8hr
1590	62	PIK3R1	ENSG00000145675	1	1.0	2240	601	Stim8hr
1591	62	SSBP2	ENSG00000145687	2	1.0	2371	470	Stim8hr
1592	62	TNFAIP8	ENSG00000145779	1	1.0	1896	945	Stim8hr
1593	62	YIPF5	ENSG00000145817	1	1.0	1003	1837	Stim8hr
1594	62	DDX46	ENSG00000145833	1	1.0	1138	1702	Stim8hr
1595	62	RNF145	ENSG00000145860	2	1.0	1868	973	Stim8hr
1596	62	TNIP1	ENSG00000145901	2	1.0	2654	187	Stim8hr
1597	62	RMND5B	ENSG00000145916	1	-1.0	146	2694	Stim8hr
1598	62	KLHL3	ENSG00000146021	3	1.0	2520	321	Stim8hr
1599	62	HIGD2A	ENSG00000146066	1	-1.0	412	2429	Stim8hr
1600	62	RNF44	ENSG00000146083	2	1.0	2128	712	Stim8hr
1601	62	PPP1R18	ENSG00000146112	1	1.0	1429	1412	Stim8hr
1602	62	PNRC1	ENSG00000146278	1	1.0	2487	354	Stim8hr
1603	62	ARHGAP18	ENSG00000146376	1	1.0	1085	1755	Stim8hr
1604	62	ABRACL	ENSG00000146386	2	-1.0	161	2680	Stim8hr
1605	62	DYNLT1	ENSG00000146425	1	1.0	1513	1328	Stim8hr
1606	62	TIAM2	ENSG00000146426	3	1.0	2702	138	Stim8hr
1607	62	PURB	ENSG00000146676	2	1.0	2528	313	Stim8hr
1608	62	NIPSNAP2	ENSG00000146729	1	-1.0	449	2392	Stim8hr
1609	62	CCT6A	ENSG00000146731	2	-1.0	36	2805	Stim8hr
1610	62	PSPH	ENSG00000146733	1	-1.0	685	2156	Stim8hr
1611	62	ZC3HAV1L	ENSG00000146858	1	1.0	912	1929	Stim8hr
1612	62	TMEM140	ENSG00000146859	1	1.0	1905	936	Stim8hr
1613	62	CASK	ENSG00000147044	1	1.0	908	1933	Stim8hr
1614	62	KDM6A	ENSG00000147050	1	1.0	1819	1021	Stim8hr
1615	62	MSN	ENSG00000147065	2	1.0	2393	448	Stim8hr
1616	62	HDAC8	ENSG00000147099	1	1.0	1522	1319	Stim8hr
1617	62	CHST7	ENSG00000147119	1	1.0	1727	1114	Stim8hr
1618	62	GPR174	ENSG00000147138	1	1.0	1299	1542	Stim8hr
1619	62	EBP	ENSG00000147155	1	-1.0	567	2274	Stim8hr
1620	62	OGT	ENSG00000147162	2	1.0	2397	444	Stim8hr
1621	62	IL2RG	ENSG00000147168	1	1.0	1991	849	Stim8hr
1622	62	GCNA	ENSG00000147174	1	1.0	1589	1252	Stim8hr
1623	62	PRPS1	ENSG00000147224	1	-1.0	628	2213	Stim8hr
1624	62	RBMX	ENSG00000147274	1	-1.0	298	2542	Stim8hr
1625	62	CSGALNACT1	ENSG00000147408	2	1.0	2336	504	Stim8hr
1626	62	DOK2	ENSG00000147443	2	1.0	1423	1418	Stim8hr
1627	62	SLC25A37	ENSG00000147454	1	-1.0	248	2593	Stim8hr
1628	62	DOCK5	ENSG00000147459	1	1.0	2051	790	Stim8hr
1629	62	GOLGA7	ENSG00000147533	2	1.0	2196	645	Stim8hr
1630	62	NSD3	ENSG00000147548	1	1.0	1291	1550	Stim8hr
1631	62	LACTB2	ENSG00000147592	1	-1.0	330	2511	Stim8hr
1632	62	MTDH	ENSG00000147649	1	1.0	1882	958	Stim8hr
1633	62	POLR2K	ENSG00000147669	1	1.0	1794	1046	Stim8hr
1634	62	NDUFB9	ENSG00000147684	1	1.0	1197	1644	Stim8hr
1635	62	AK3	ENSG00000147853	2	1.0	2098	743	Stim8hr
1636	62	CDKN2A	ENSG00000147889	1	-1.0	350	2491	Stim8hr
1637	62	ZCCHC7	ENSG00000147905	1	1.0	1005	1836	Stim8hr
1638	62	UGCG	ENSG00000148154	1	1.0	1666	1175	Stim8hr
1639	62	MRRF	ENSG00000148187	1	-1.0	175	2666	Stim8hr
1640	62	SURF4	ENSG00000148248	3	1.0	2588	253	Stim8hr
1641	62	PTGES2	ENSG00000148334	1	-1.0	113	2728	Stim8hr
1642	62	SLC25A25	ENSG00000148339	1	1.0	1192	1649	Stim8hr
1643	62	GPR107	ENSG00000148358	2	1.0	2458	383	Stim8hr
1644	62	PDSS1	ENSG00000148459	1	-1.0	266	2575	Stim8hr
1645	62	NRBF2	ENSG00000148572	1	-1.0	570	2271	Stim8hr
1646	62	HERC4	ENSG00000148634	1	1.0	1157	1684	Stim8hr
1647	62	RPP30	ENSG00000148688	1	-1.0	127	2714	Stim8hr
1648	62	FRA10AC1	ENSG00000148690	1	-1.0	592	2249	Stim8hr
1649	62	FUOM	ENSG00000148803	1	1.0	1728	1113	Stim8hr
1650	62	MTG1	ENSG00000148824	1	1.0	1234	1607	Stim8hr
1651	62	ITPRIP	ENSG00000148841	1	1.0	2087	754	Stim8hr
1652	62	EIF3M	ENSG00000149100	1	-1.0	102	2739	Stim8hr
1653	62	PTPRJ	ENSG00000149177	2	1.0	2141	700	Stim8hr
1654	62	SESN3	ENSG00000149212	2	1.0	2124	717	Stim8hr
1655	62	PAK1	ENSG00000149269	1	-1.0	710	2130	Stim8hr
1656	62	ZC3H12C	ENSG00000149289	3	1.0	2652	189	Stim8hr
1657	62	MTA2	ENSG00000149480	2	-1.0	50	2791	Stim8hr
1658	62	B3GAT3	ENSG00000149541	1	1.0	1183	1657	Stim8hr
1659	62	FEZ1	ENSG00000149557	2	1.0	2266	575	Stim8hr
1660	62	TMEM25	ENSG00000149582	1	1.0	997	1843	Stim8hr
1661	62	COMMD7	ENSG00000149600	1	1.0	2281	560	Stim8hr
1662	62	SOGA1	ENSG00000149639	4	1.0	2713	128	Stim8hr
1663	62	NUDT22	ENSG00000149761	1	1.0	1556	1285	Stim8hr
1664	62	HIRIP3	ENSG00000149929	1	-1.0	444	2397	Stim8hr
1665	62	ITGB1	ENSG00000150093	1	1.0	1897	943	Stim8hr
1666	62	CWC15	ENSG00000150316	1	-1.0	317	2524	Stim8hr
1667	62	TMCO3	ENSG00000150403	2	1.0	2624	217	Stim8hr
1668	62	TMEM218	ENSG00000150433	1	1.0	1066	1775	Stim8hr
1669	62	LATS2	ENSG00000150457	2	1.0	2103	738	Stim8hr
1670	62	PDCD4	ENSG00000150593	2	1.0	2481	360	Stim8hr
1671	62	CD226	ENSG00000150637	1	1.0	1935	906	Stim8hr
1672	62	PRSS23	ENSG00000150687	1	1.0	2220	620	Stim8hr
1673	62	DIXDC1	ENSG00000150764	3	1.0	2528	313	Stim8hr
1674	62	PTS	ENSG00000150787	1	1.0	1081	1760	Stim8hr
1675	62	PIP4K2A	ENSG00000150867	2	1.0	2124	717	Stim8hr
1676	62	SEC24D	ENSG00000150961	1	1.0	1003	1837	Stim8hr
1677	62	RILPL2	ENSG00000150977	1	1.0	718	2123	Stim8hr
1678	62	OXSM	ENSG00000151093	1	-1.0	302	2539	Stim8hr
1679	62	UEVLD	ENSG00000151116	3	1.0	2688	153	Stim8hr
1680	62	ABTB3	ENSG00000151136	2	1.0	2345	496	Stim8hr
1681	62	ANK3	ENSG00000151150	3	1.0	2627	214	Stim8hr
1682	62	EIF4E	ENSG00000151247	1	-1.0	123	2718	Stim8hr
1683	62	FAM177A1	ENSG00000151327	1	-1.0	866	1975	Stim8hr
1684	62	NEK7	ENSG00000151414	3	1.0	2622	218	Stim8hr
1685	62	FER	ENSG00000151422	1	1.0	1137	1704	Stim8hr
1686	62	CDC123	ENSG00000151465	1	-1.0	392	2449	Stim8hr
1687	62	VTI1A	ENSG00000151532	1	1.0	1100	1741	Stim8hr
1688	62	ZNF827	ENSG00000151612	1	1.0	2170	671	Stim8hr
1689	62	ADAM8	ENSG00000151651	1	1.0	1988	852	Stim8hr
1690	62	INPP1	ENSG00000151689	1	1.0	1730	1110	Stim8hr
1691	62	MFSD6	ENSG00000151690	1	1.0	1927	913	Stim8hr
1692	62	BICD1	ENSG00000151746	1	1.0	2131	710	Stim8hr
1693	62	CENPJ	ENSG00000151849	1	1.0	1035	1805	Stim8hr
1694	62	FBXO4	ENSG00000151876	1	-1.0	311	2530	Stim8hr
1695	62	PARP8	ENSG00000151883	2	1.0	2314	527	Stim8hr
1696	62	AP1S3	ENSG00000152056	1	-1.0	185	2656	Stim8hr
1697	62	PTPN14	ENSG00000152104	1	1.0	2161	679	Stim8hr
1698	62	GEMIN6	ENSG00000152147	2	-1.0	375	2466	Stim8hr
1699	62	OBI1	ENSG00000152193	1	-1.0	672	2169	Stim8hr
1700	62	ARL14EP	ENSG00000152219	1	-1.0	682	2159	Stim8hr
1701	62	PSTPIP2	ENSG00000152229	2	1.0	2627	214	Stim8hr
1702	62	PDE3B	ENSG00000152270	3	1.0	2699	142	Stim8hr
1703	62	TGOLN2	ENSG00000152291	1	1.0	1829	1012	Stim8hr
1704	62	ZNF256	ENSG00000152454	1	1.0	1911	930	Stim8hr
1705	62	CCDC50	ENSG00000152492	1	1.0	1256	1585	Stim8hr
1706	62	CAMK4	ENSG00000152495	1	-1.0	151	2690	Stim8hr
1707	62	ZFP36L2	ENSG00000152518	1	-1.0	761	2080	Stim8hr
1708	62	SPEF2	ENSG00000152582	1	1.0	1556	1285	Stim8hr
1709	62	MBNL1	ENSG00000152601	1	1.0	1063	1778	Stim8hr
1710	62	GPR180	ENSG00000152749	1	-1.0	527	2314	Stim8hr
1711	62	HNRNPDL	ENSG00000152795	1	-1.0	267	2574	Stim8hr
1712	62	HHEX	ENSG00000152804	1	1.0	1765	1076	Stim8hr
1713	62	UTRN	ENSG00000152818	2	1.0	2054	787	Stim8hr
1714	62	ZNF117	ENSG00000152926	1	1.0	1345	1496	Stim8hr
1715	62	CARHSP1	ENSG00000153048	1	1.0	1537	1303	Stim8hr
1716	62	BCL2L11	ENSG00000153094	2	1.0	2047	794	Stim8hr
1717	62	BMP6	ENSG00000153162	1	1.0	1723	1118	Stim8hr
1718	62	HNRNPU	ENSG00000153187	1	-1.0	436	2405	Stim8hr
1719	62	NR4A2	ENSG00000153234	3	1.0	2612	229	Stim8hr
1720	62	CD96	ENSG00000153283	1	1.0	1776	1064	Stim8hr
1721	62	CYRIB	ENSG00000153310	1	-1.0	270	2570	Stim8hr
1722	62	LPCAT1	ENSG00000153395	1	1.0	909	1931	Stim8hr
1723	62	NMRAL1	ENSG00000153406	1	1.0	937	1904	Stim8hr
1724	62	JAZF1	ENSG00000153814	1	1.0	1155	1686	Stim8hr
1725	62	CMIP	ENSG00000153815	4	1.0	2816	25	Stim8hr
1726	62	KCTD15	ENSG00000153885	1	1.0	1975	866	Stim8hr
1727	62	MSI2	ENSG00000153944	2	1.0	2523	318	Stim8hr
1728	62	TBCEL	ENSG00000154114	1	1.0	1451	1390	Stim8hr
1729	62	ANKH	ENSG00000154122	1	1.0	1221	1620	Stim8hr
1730	62	OTULIN	ENSG00000154124	2	1.0	2354	486	Stim8hr
1731	62	UBASH3B	ENSG00000154127	1	1.0	2406	435	Stim8hr
1732	62	GPR15	ENSG00000154165	1	1.0	1130	1711	Stim8hr
1733	62	PITPNC1	ENSG00000154217	1	1.0	2592	249	Stim8hr
1734	62	UCHL1	ENSG00000154277	1	1.0	1618	1223	Stim8hr
1735	62	TNIK	ENSG00000154310	2	1.0	2186	655	Stim8hr
1736	62	OBSCN	ENSG00000154358	1	1.0	773	2068	Stim8hr
1737	62	LONRF1	ENSG00000154359	1	1.0	1668	1172	Stim8hr
1738	62	GBP5	ENSG00000154451	2	-1.0	661	2179	Stim8hr
1739	62	ATP5MC3	ENSG00000154518	1	-1.0	199	2642	Stim8hr
1740	62	CXADR	ENSG00000154639	1	1.0	1564	1277	Stim8hr
1741	62	BTG3	ENSG00000154640	2	1.0	2118	723	Stim8hr
1742	62	C21orf91	ENSG00000154642	2	1.0	2698	143	Stim8hr
1743	62	OXNAD1	ENSG00000154814	1	1.0	766	2074	Stim8hr
1744	62	ACSS1	ENSG00000154930	2	1.0	2343	498	Stim8hr
1745	62	VOPP1	ENSG00000154978	1	1.0	1423	1418	Stim8hr
1746	62	CYP2U1	ENSG00000155016	1	1.0	733	2108	Stim8hr
1747	62	FBXL18	ENSG00000155034	1	-1.0	775	2066	Stim8hr
1748	62	AZIN1	ENSG00000155096	1	1.0	1382	1459	Stim8hr
1749	62	ATP6V1C1	ENSG00000155097	1	-1.0	445	2396	Stim8hr
1750	62	TTC39B	ENSG00000155158	1	-1.0	200	2641	Stim8hr
1751	62	GOLGA7B	ENSG00000155265	1	1.0	1282	1559	Stim8hr
1752	62	HSPA13	ENSG00000155304	1	1.0	1126	1715	Stim8hr
1753	62	SAMSN1	ENSG00000155307	1	1.0	1337	1503	Stim8hr
1754	62	C16orf87	ENSG00000155330	1	1.0	797	2044	Stim8hr
1755	62	RHOC	ENSG00000155366	1	1.0	2156	685	Stim8hr
1756	62	CNOT8	ENSG00000155508	1	1.0	1259	1582	Stim8hr
1757	62	MIER3	ENSG00000155545	1	1.0	1655	1185	Stim8hr
1758	62	ZKSCAN2	ENSG00000155592	1	1.0	1104	1737	Stim8hr
1759	62	PIK3AP1	ENSG00000155629	2	1.0	2622	218	Stim8hr
1760	62	TTN	ENSG00000155657	1	1.0	1387	1453	Stim8hr
1761	62	PXYLP1	ENSG00000155893	1	1.0	1257	1583	Stim8hr
1762	62	SLA	ENSG00000155926	2	1.0	2714	127	Stim8hr
1763	62	RAB39B	ENSG00000155961	2	0.0	716	2125	Stim8hr
1764	62	MICU3	ENSG00000155970	1	1.0	1142	1698	Stim8hr
1765	62	BACH1	ENSG00000156273	3	1.0	2650	191	Stim8hr
1766	62	SFXN2	ENSG00000156398	1	1.0	1941	899	Stim8hr
1767	62	PHF6	ENSG00000156531	3	1.0	1866	975	Stim8hr
1768	62	UBE2L6	ENSG00000156587	1	-1.0	402	2438	Stim8hr
1769	62	ZFAND3	ENSG00000156639	3	1.0	2541	300	Stim8hr
1770	62	NPTN	ENSG00000156642	2	1.0	1813	1028	Stim8hr
1771	62	KAT6B	ENSG00000156650	1	1.0	1601	1240	Stim8hr
1772	62	MALSU1	ENSG00000156928	1	-1.0	202	2639	Stim8hr
1773	62	PDE6D	ENSG00000156973	1	1.0	1116	1725	Stim8hr
1774	62	EIF4A2	ENSG00000156976	1	1.0	1385	1456	Stim8hr
1775	62	BRPF1	ENSG00000156983	1	1.0	1276	1565	Stim8hr
1776	62	TATDN2	ENSG00000157014	1	1.0	1552	1289	Stim8hr
1777	62	EXOG	ENSG00000157036	1	1.0	1055	1785	Stim8hr
1778	62	SMG1	ENSG00000157106	1	1.0	2220	620	Stim8hr
1779	62	SSBP3	ENSG00000157216	2	1.0	2089	752	Stim8hr
1780	62	ST3GAL2	ENSG00000157350	1	1.0	1560	1281	Stim8hr
1781	62	AASDH	ENSG00000157426	1	-1.0	387	2454	Stim8hr
1782	62	MYO1E	ENSG00000157483	1	1.0	2331	510	Stim8hr
1783	62	TSC22D3	ENSG00000157514	2	1.0	2191	650	Stim8hr
1784	62	ETS2	ENSG00000157557	4	1.0	2817	24	Stim8hr
1785	62	SLC35B2	ENSG00000157593	1	-1.0	377	2464	Stim8hr
1786	62	TMEM164	ENSG00000157600	1	1.0	1962	878	Stim8hr
1787	62	MX1	ENSG00000157601	1	-1.0	347	2493	Stim8hr
1788	62	SLC38A10	ENSG00000157637	2	1.0	2296	545	Stim8hr
1789	62	SLC37A3	ENSG00000157800	1	-1.0	193	2648	Stim8hr
1790	62	FMNL2	ENSG00000157827	1	1.0	1246	1594	Stim8hr
1791	62	GAREM2	ENSG00000157833	1	1.0	2102	739	Stim8hr
1792	62	PANK4	ENSG00000157881	1	1.0	1737	1104	Stim8hr
1793	62	RER1	ENSG00000157916	1	1.0	1327	1514	Stim8hr
1794	62	LDLRAP1	ENSG00000157978	2	1.0	1622	1219	Stim8hr
1795	62	AGAP1	ENSG00000157985	1	1.0	2357	484	Stim8hr
1796	62	DUSP2	ENSG00000158050	2	1.0	1123	1717	Stim8hr
1797	62	CNNM4	ENSG00000158158	1	1.0	2280	561	Stim8hr
1798	62	AUTS2	ENSG00000158321	1	1.0	1924	916	Stim8hr
1799	62	EIF5B	ENSG00000158417	2	-1.0	219	2621	Stim8hr
1800	62	RIBC1	ENSG00000158423	1	1.0	1214	1627	Stim8hr
1801	62	TMSB15B	ENSG00000158427	1	1.0	1805	1036	Stim8hr
1802	62	TSPAN33	ENSG00000158457	1	1.0	967	1874	Stim8hr
1803	62	GPAT4	ENSG00000158669	1	1.0	1279	1561	Stim8hr
1804	62	RNF166	ENSG00000158717	1	1.0	841	1999	Stim8hr
1805	62	NBL1	ENSG00000158747	3	1.0	2734	107	Stim8hr
1806	62	DMTN	ENSG00000158856	2	1.0	2421	420	Stim8hr
1807	62	FCER1G	ENSG00000158869	1	1.0	1055	1785	Stim8hr
1808	62	CDC42SE2	ENSG00000158985	1	1.0	1922	919	Stim8hr
1809	62	MIS18A	ENSG00000159055	1	-1.0	529	2311	Stim8hr
1810	62	IFNAR2	ENSG00000159110	2	1.0	2560	281	Stim8hr
1811	62	IFNGR2	ENSG00000159128	1	1.0	1203	1638	Stim8hr
1812	62	RCAN1	ENSG00000159200	4	1.0	2727	114	Stim8hr
1813	62	CLIC6	ENSG00000159212	1	1.0	1470	1371	Stim8hr
1814	62	RUNX1	ENSG00000159216	2	-1.0	64	2777	Stim8hr
1815	62	MORC3	ENSG00000159256	1	1.0	1191	1650	Stim8hr
1816	62	ARHGAP27	ENSG00000159314	1	1.0	1603	1238	Stim8hr
1817	62	PTMS	ENSG00000159335	2	1.0	1661	1180	Stim8hr
1818	62	BTG2	ENSG00000159388	3	1.0	2677	164	Stim8hr
1819	62	AMFR	ENSG00000159461	2	1.0	2207	634	Stim8hr
1820	62	GPBP1L1	ENSG00000159592	1	1.0	1487	1354	Stim8hr
1821	62	ACE	ENSG00000159640	1	1.0	1242	1599	Stim8hr
1822	62	CARMIL2	ENSG00000159753	2	-1.0	67	2773	Stim8hr
1823	62	C16orf86	ENSG00000159761	1	1.0	1160	1680	Stim8hr
1824	62	PSKH1	ENSG00000159792	1	1.0	949	1892	Stim8hr
1825	62	ZYX	ENSG00000159840	3	1.0	2697	144	Stim8hr
1826	62	ZNF235	ENSG00000159917	1	1.0	1463	1378	Stim8hr
1827	62	GNE	ENSG00000159921	1	1.0	1092	1749	Stim8hr
1828	62	TNFRSF13C	ENSG00000159958	1	1.0	1263	1578	Stim8hr
1829	62	ARHGAP35	ENSG00000160007	3	1.0	2470	371	Stim8hr
1830	62	PTGIR	ENSG00000160013	3	1.0	2729	112	Stim8hr
1831	62	BSDC1	ENSG00000160058	1	1.0	824	2016	Stim8hr
1832	62	RRP1B	ENSG00000160208	2	-1.0	62	2779	Stim8hr
1833	62	PDXK	ENSG00000160209	3	-1.0	47	2794	Stim8hr
1834	62	G6PD	ENSG00000160211	2	0.0	742	2099	Stim8hr
1835	62	ITGB2	ENSG00000160255	2	1.0	2302	539	Stim8hr
1836	62	RALGDS	ENSG00000160271	3	1.0	2601	240	Stim8hr
1837	62	PRMT2	ENSG00000160310	1	-1.0	669	2172	Stim8hr
1838	62	CLDND2	ENSG00000160318	1	1.0	1553	1288	Stim8hr
1839	62	GPSM1	ENSG00000160360	1	1.0	1834	1007	Stim8hr
1840	62	PKN3	ENSG00000160447	1	1.0	1150	1691	Stim8hr
1841	62	SIK3	ENSG00000160584	2	0.0	1415	1426	Stim8hr
1842	62	MPZL3	ENSG00000160588	1	1.0	1144	1697	Stim8hr
1843	62	JAML	ENSG00000160593	1	1.0	1166	1674	Stim8hr
1844	62	ZBTB7B	ENSG00000160685	1	-1.0	707	2134	Stim8hr
1845	62	FDPS	ENSG00000160752	1	-1.0	397	2443	Stim8hr
1846	62	NBEAL2	ENSG00000160796	1	-1.0	720	2121	Stim8hr
1847	62	UBQLN4	ENSG00000160803	1	1.0	1158	1682	Stim8hr
1848	62	IER2	ENSG00000160888	2	1.0	2192	649	Stim8hr
1849	62	LY6E	ENSG00000160932	1	-1.0	222	2619	Stim8hr
1850	62	MRNIP	ENSG00000161010	1	1.0	1264	1576	Stim8hr
1851	62	MGAT4B	ENSG00000161013	1	1.0	1913	928	Stim8hr
1852	62	YDJC	ENSG00000161179	1	-1.0	235	2605	Stim8hr
1853	62	DVL3	ENSG00000161202	1	1.0	1434	1407	Stim8hr
1854	62	BDH1	ENSG00000161267	1	-1.0	497	2343	Stim8hr
1855	62	IKZF3	ENSG00000161405	1	-1.0	217	2624	Stim8hr
1856	62	FDXR	ENSG00000161513	1	-1.0	763	2077	Stim8hr
1857	62	SRSF2	ENSG00000161547	2	-1.0	18	2823	Stim8hr
1858	62	ALDH16A1	ENSG00000161618	1	-1.0	595	2246	Stim8hr
1859	62	FMNL3	ENSG00000161791	3	1.0	2749	92	Stim8hr
1860	62	CXCL16	ENSG00000161921	1	1.0	1347	1493	Stim8hr
1861	62	POLR3K	ENSG00000161980	2	-1.0	150	2691	Stim8hr
1862	62	SNRNP25	ENSG00000161981	1	-1.0	481	2360	Stim8hr
1863	62	CCNF	ENSG00000162063	1	-1.0	765	2076	Stim8hr
1864	62	AMDHD2	ENSG00000162066	1	-1.0	489	2352	Stim8hr
1865	62	ZG16B	ENSG00000162078	1	1.0	1825	1016	Stim8hr
1866	62	ZNF75A	ENSG00000162086	1	1.0	2285	556	Stim8hr
1867	62	CYB561A3	ENSG00000162144	1	1.0	885	1956	Stim8hr
1868	62	STX5	ENSG00000162236	1	1.0	1966	875	Stim8hr
1869	62	SYVN1	ENSG00000162298	1	1.0	1850	991	Stim8hr
1870	62	MAGOH	ENSG00000162385	1	-1.0	154	2687	Stim8hr
1871	62	AK4	ENSG00000162433	1	-1.0	730	2111	Stim8hr
1872	62	JAK1	ENSG00000162434	1	1.0	2334	506	Stim8hr
1873	62	RAVER2	ENSG00000162437	1	1.0	756	2085	Stim8hr
1874	62	UBXN10	ENSG00000162543	1	1.0	1311	1530	Stim8hr
1875	62	CAMK2N1	ENSG00000162545	1	1.0	1776	1064	Stim8hr
1876	62	USP1	ENSG00000162607	2	-1.0	273	2568	Stim8hr
1877	62	EEIG2	ENSG00000162636	2	1.0	2443	397	Stim8hr
1878	62	HENMT1	ENSG00000162639	1	1.0	1767	1074	Stim8hr
1879	62	GBP4	ENSG00000162654	1	-1.0	393	2447	Stim8hr
1880	62	EXTL2	ENSG00000162694	2	1.0	2141	700	Stim8hr
1881	62	SLAMF6	ENSG00000162739	2	1.0	1909	932	Stim8hr
1882	62	DENND2D	ENSG00000162777	1	-1.0	106	2735	Stim8hr
1883	62	IER5	ENSG00000162783	3	1.0	2647	194	Stim8hr
1884	62	ACP6	ENSG00000162836	1	1.0	1447	1394	Stim8hr
1885	62	FCMR	ENSG00000162894	2	-1.0	160	2681	Stim8hr
1886	62	CAPN2	ENSG00000162909	2	1.0	2491	350	Stim8hr
1887	62	WDR26	ENSG00000162923	1	1.0	2227	614	Stim8hr
1888	62	REL	ENSG00000162924	2	1.0	2571	270	Stim8hr
1889	62	MAIP1	ENSG00000162972	1	-1.0	441	2400	Stim8hr
1890	62	ARL5A	ENSG00000162980	1	-1.0	334	2506	Stim8hr
1891	62	SMC6	ENSG00000163029	1	1.0	827	2014	Stim8hr
1892	62	H3-3A	ENSG00000163041	3	1.0	2599	242	Stim8hr
1893	62	COQ8A	ENSG00000163050	1	1.0	1093	1748	Stim8hr
1894	62	SGCB	ENSG00000163069	1	1.0	832	2008	Stim8hr
1895	62	SGPP2	ENSG00000163082	1	1.0	1260	1580	Stim8hr
1896	62	TNFAIP8L2	ENSG00000163154	1	1.0	1693	1148	Stim8hr
1897	62	RNF149	ENSG00000163162	1	-1.0	111	2730	Stim8hr
1898	62	BOLA3	ENSG00000163170	1	-1.0	588	2253	Stim8hr
1899	62	DCAF16	ENSG00000163257	2	1.0	2072	768	Stim8hr
1900	62	ANTXR2	ENSG00000163297	1	1.0	1758	1083	Stim8hr
1901	62	CGGBP1	ENSG00000163320	1	1.0	1882	958	Stim8hr
1902	62	PMVK	ENSG00000163344	2	-1.0	492	2348	Stim8hr
1903	62	PBXIP1	ENSG00000163346	3	1.0	2183	658	Stim8hr
1904	62	PYGO2	ENSG00000163348	1	1.0	2141	700	Stim8hr
1905	62	POGLUT1	ENSG00000163389	1	1.0	1324	1517	Stim8hr
1906	62	TMEM183A	ENSG00000163444	1	-1.0	184	2657	Stim8hr
1907	62	ARPC2	ENSG00000163466	1	1.0	923	1917	Stim8hr
1908	62	CCDC141	ENSG00000163492	1	1.0	1940	901	Stim8hr
1909	62	TRAT1	ENSG00000163519	3	-1.0	5	2836	Stim8hr
1910	62	SUCLG1	ENSG00000163541	1	-1.0	831	2010	Stim8hr
1911	62	AIM2	ENSG00000163568	1	-1.0	635	2206	Stim8hr
1912	62	ICOS	ENSG00000163600	2	-1.0	97	2744	Stim8hr
1913	62	RYBP	ENSG00000163602	1	1.0	1478	1363	Stim8hr
1914	62	PPP4R2	ENSG00000163605	1	-1.0	663	2178	Stim8hr
1915	62	COX18	ENSG00000163626	1	-1.0	561	2280	Stim8hr
1916	62	PSMD6	ENSG00000163636	1	-1.0	491	2350	Stim8hr
1917	62	PPM1K	ENSG00000163644	1	-1.0	410	2430	Stim8hr
1918	62	SLMAP	ENSG00000163681	1	1.0	786	2055	Stim8hr
1919	62	SMIM14	ENSG00000163683	1	1.0	1968	873	Stim8hr
1920	62	ABHD6	ENSG00000163686	2	1.0	1708	1132	Stim8hr
1921	62	RBM47	ENSG00000163694	2	1.0	2593	248	Stim8hr
1922	62	TTC14	ENSG00000163728	1	1.0	2027	814	Stim8hr
1923	62	GYG1	ENSG00000163754	1	1.0	1506	1335	Stim8hr
1924	62	SNRK	ENSG00000163788	1	1.0	807	2034	Stim8hr
1925	62	KIF15	ENSG00000163808	1	-1.0	754	2087	Stim8hr
1926	62	LZTFL1	ENSG00000163818	1	-1.0	709	2132	Stim8hr
1927	62	FYCO1	ENSG00000163820	1	1.0	762	2079	Stim8hr
1928	62	CCR1	ENSG00000163823	1	1.0	732	2109	Stim8hr
1929	62	RFC4	ENSG00000163918	1	-1.0	290	2551	Stim8hr
1930	62	LRPAP1	ENSG00000163956	1	1.0	1224	1617	Stim8hr
1931	62	H2AZ1	ENSG00000164032	1	-1.0	648	2193	Stim8hr
1932	62	SPRY1	ENSG00000164056	3	1.0	2730	111	Stim8hr
1933	62	POC1A	ENSG00000164087	1	-1.0	748	2093	Stim8hr
1934	62	C4orf3	ENSG00000164096	1	1.0	1708	1132	Stim8hr
1935	62	ANXA5	ENSG00000164111	3	1.0	2490	351	Stim8hr
1936	62	IL15	ENSG00000164136	1	1.0	977	1864	Stim8hr
1937	62	LSM6	ENSG00000164167	1	1.0	946	1894	Stim8hr
1938	62	ITGA2	ENSG00000164171	2	1.0	2189	652	Stim8hr
1939	62	STARD4	ENSG00000164211	2	1.0	2268	573	Stim8hr
1940	62	ANKRD33B	ENSG00000164236	2	1.0	2475	366	Stim8hr
1941	62	CASP3	ENSG00000164305	3	-1.0	203	2637	Stim8hr
1942	62	IL3	ENSG00000164399	1	1.0	728	2113	Stim8hr
1943	62	CSF2	ENSG00000164400	2	1.0	2501	339	Stim8hr
1944	62	SEPTIN8	ENSG00000164402	1	1.0	930	1911	Stim8hr
1945	62	CGAS	ENSG00000164430	1	1.0	736	2105	Stim8hr
1946	62	CREBRF	ENSG00000164463	1	1.0	1675	1165	Stim8hr
1947	62	SFXN1	ENSG00000164466	2	-1.0	399	2441	Stim8hr
1948	62	TMEM200A	ENSG00000164484	1	1.0	1970	871	Stim8hr
1949	62	STK17A	ENSG00000164543	1	-1.0	600	2240	Stim8hr
1950	62	GALNT10	ENSG00000164574	1	1.0	957	1884	Stim8hr
1951	62	BMT2	ENSG00000164603	1	1.0	1359	1481	Stim8hr
1952	62	KCNK5	ENSG00000164626	1	1.0	1616	1225	Stim8hr
1953	62	STEAP1	ENSG00000164647	1	1.0	2241	600	Stim8hr
1954	62	CDCA7L	ENSG00000164649	1	-1.0	620	2221	Stim8hr
1955	62	SYTL3	ENSG00000164674	3	1.0	2577	264	Stim8hr
1956	62	ZNF704	ENSG00000164684	3	1.0	2659	182	Stim8hr
1957	62	TAGAP	ENSG00000164691	1	1.0	1786	1055	Stim8hr
1958	62	CTSB	ENSG00000164733	1	1.0	1973	868	Stim8hr
1959	62	SUN1	ENSG00000164828	1	1.0	917	1924	Stim8hr
1960	62	SLC4A2	ENSG00000164889	2	1.0	1927	913	Stim8hr
1961	62	TMUB1	ENSG00000164897	1	1.0	715	2126	Stim8hr
1962	62	FZD6	ENSG00000164930	1	1.0	815	2026	Stim8hr
1963	62	TP53INP1	ENSG00000164938	1	1.0	2064	777	Stim8hr
1964	62	GEM	ENSG00000164949	2	1.0	2250	591	Stim8hr
1965	62	RPP25L	ENSG00000164967	1	1.0	787	2054	Stim8hr
1966	62	NFIL3	ENSG00000165030	4	1.0	2825	16	Stim8hr
1967	62	LETM2	ENSG00000165046	1	1.0	1587	1254	Stim8hr
1968	62	TMEM71	ENSG00000165071	3	1.0	2675	166	Stim8hr
1969	62	KDM1B	ENSG00000165097	1	-1.0	382	2459	Stim8hr
1970	62	HGSNAT	ENSG00000165102	1	1.0	2117	724	Stim8hr
1971	62	DYNLT3	ENSG00000165169	1	1.0	1856	985	Stim8hr
1972	62	MID1IP1	ENSG00000165175	1	-1.0	559	2281	Stim8hr
1973	62	CARD19	ENSG00000165233	1	1.0	2070	771	Stim8hr
1974	62	AQP3	ENSG00000165272	1	1.0	1041	1800	Stim8hr
1975	62	VCP	ENSG00000165280	1	-1.0	253	2588	Stim8hr
1976	62	PIGO	ENSG00000165282	1	-1.0	378	2463	Stim8hr
1977	62	STOML2	ENSG00000165283	1	-1.0	241	2599	Stim8hr
1978	62	MELK	ENSG00000165304	1	-1.0	596	2244	Stim8hr
1979	62	OTUD1	ENSG00000165312	2	1.0	2260	580	Stim8hr
1980	62	HECTD2	ENSG00000165338	2	1.0	2298	543	Stim8hr
1981	62	INTS6L	ENSG00000165359	1	1.0	1546	1295	Stim8hr
1982	62	WRN	ENSG00000165392	1	1.0	1268	1573	Stim8hr
1983	62	ZCCHC24	ENSG00000165424	3	1.0	2668	173	Stim8hr
1984	62	SLC16A9	ENSG00000165449	1	1.0	955	1886	Stim8hr
1985	62	REEP3	ENSG00000165476	2	1.0	1524	1316	Stim8hr
1986	62	LRR1	ENSG00000165501	1	-1.0	489	2352	Stim8hr
1987	62	ZNF22	ENSG00000165512	1	1.0	2466	374	Stim8hr
1988	62	ARF6	ENSG00000165527	1	-1.0	882	1959	Stim8hr
1989	62	HPRT1	ENSG00000165704	2	1.0	1959	882	Stim8hr
1990	62	STOX1	ENSG00000165730	1	1.0	1445	1395	Stim8hr
1991	62	STK32C	ENSG00000165752	1	1.0	774	2067	Stim8hr
1992	62	FUNDC2	ENSG00000165775	1	1.0	1050	1790	Stim8hr
1993	62	NSMF	ENSG00000165802	1	1.0	1224	1617	Stim8hr
1994	62	CASP7	ENSG00000165806	2	1.0	2504	337	Stim8hr
1995	62	ZFYVE1	ENSG00000165861	1	1.0	2325	516	Stim8hr
1996	62	PACSIN3	ENSG00000165912	1	-1.0	409	2432	Stim8hr
1997	62	CPSF2	ENSG00000165934	1	-1.0	370	2471	Stim8hr
1998	62	IFI27L1	ENSG00000165948	1	1.0	1021	1820	Stim8hr
1999	62	IFI27	ENSG00000165949	1	-1.0	142	2699	Stim8hr
2000	62	ARL5B	ENSG00000165997	1	1.0	1575	1266	Stim8hr
2001	62	ABTB2	ENSG00000166016	4	1.0	2797	44	Stim8hr
2002	62	SPINT1	ENSG00000166145	1	1.0	1550	1291	Stim8hr
2003	62	BTRC	ENSG00000166167	1	1.0	1049	1792	Stim8hr
2004	62	NOLC1	ENSG00000166197	1	-1.0	198	2643	Stim8hr
2005	62	ALKBH3	ENSG00000166199	1	-1.0	427	2414	Stim8hr
2006	62	SGPL1	ENSG00000166224	2	1.0	2111	730	Stim8hr
2007	62	CCT2	ENSG00000166226	1	-1.0	354	2487	Stim8hr
2008	62	PCBD1	ENSG00000166228	2	1.0	2503	338	Stim8hr
2009	62	COX11	ENSG00000166260	1	1.0	1408	1432	Stim8hr
2010	62	PLEKHF1	ENSG00000166289	3	1.0	2569	272	Stim8hr
2011	62	ANAPC16	ENSG00000166295	1	1.0	2202	638	Stim8hr
2012	62	DCHS1	ENSG00000166341	1	1.0	1013	1828	Stim8hr
2013	62	ATP9B	ENSG00000166377	1	1.0	2085	756	Stim8hr
2014	62	SERPINB8	ENSG00000166401	2	1.0	2553	288	Stim8hr
2015	62	RIC3	ENSG00000166405	2	1.0	963	1878	Stim8hr
2016	62	CDYL2	ENSG00000166446	4	1.0	2791	50	Stim8hr
2017	62	TMX3	ENSG00000166479	2	1.0	1837	1003	Stim8hr
2018	62	PRKCB	ENSG00000166501	2	1.0	2380	461	Stim8hr
2019	62	MCM7	ENSG00000166508	1	-1.0	562	2279	Stim8hr
2020	62	TK2	ENSG00000166548	2	1.0	1655	1185	Stim8hr
2021	62	SEC11C	ENSG00000166562	2	1.0	2362	479	Stim8hr
2022	62	NDEL1	ENSG00000166579	1	1.0	806	2035	Stim8hr
2023	62	CENPV	ENSG00000166582	1	1.0	2132	708	Stim8hr
2024	62	CIAO2B	ENSG00000166595	1	1.0	839	2002	Stim8hr
2025	62	BEX3	ENSG00000166681	1	-1.0	649	2192	Stim8hr
2026	62	PLEKHA7	ENSG00000166689	1	1.0	2164	676	Stim8hr
2027	62	ZNF606	ENSG00000166704	2	1.0	2303	537	Stim8hr
2028	62	ZCCHC18	ENSG00000166707	1	1.0	1400	1441	Stim8hr
2029	62	SLFN5	ENSG00000166750	1	1.0	1210	1631	Stim8hr
2030	62	BMERB1	ENSG00000166780	4	1.0	2831	10	Stim8hr
2031	62	PCLAF	ENSG00000166803	1	-1.0	708	2133	Stim8hr
2032	62	KIF7	ENSG00000166813	1	1.0	1505	1336	Stim8hr
2033	62	NEMP1	ENSG00000166881	1	1.0	1395	1445	Stim8hr
2034	62	NAB2	ENSG00000166886	2	1.0	2549	292	Stim8hr
2035	62	VPS39	ENSG00000166887	1	1.0	1423	1418	Stim8hr
2036	62	STAT6	ENSG00000166888	1	-1.0	177	2664	Stim8hr
2037	62	STX3	ENSG00000166900	3	1.0	2381	460	Stim8hr
2038	62	YWHAB	ENSG00000166913	1	-1.0	383	2458	Stim8hr
2039	62	SMAD3	ENSG00000166949	3	1.0	2587	254	Stim8hr
2040	62	RCCD1	ENSG00000166965	1	1.0	2026	815	Stim8hr
2041	62	MAPRE2	ENSG00000166974	2	1.0	2099	742	Stim8hr
2042	62	PDIA3	ENSG00000167004	1	1.0	1273	1568	Stim8hr
2043	62	NUDT21	ENSG00000167005	1	-1.0	489	2352	Stim8hr
2044	62	NKX3-1	ENSG00000167034	1	1.0	1342	1499	Stim8hr
2045	62	DUSP18	ENSG00000167065	3	1.0	1986	855	Stim8hr
2046	62	PHB1	ENSG00000167085	1	-1.0	262	2579	Stim8hr
2047	62	EEIG1	ENSG00000167106	1	-1.0	243	2598	Stim8hr
2048	62	COQ4	ENSG00000167113	1	-1.0	258	2582	Stim8hr
2049	62	URM1	ENSG00000167118	1	-1.0	327	2514	Stim8hr
2050	62	PRRX2	ENSG00000167157	1	1.0	1849	992	Stim8hr
2051	62	CRK	ENSG00000167193	1	1.0	2021	820	Stim8hr
2052	62	TBC1D2B	ENSG00000167202	1	1.0	1842	999	Stim8hr
2053	62	SNX20	ENSG00000167208	1	1.0	1224	1617	Stim8hr
2054	62	DUS2	ENSG00000167264	1	-1.0	92	2749	Stim8hr
2055	62	ATP5MG	ENSG00000167283	1	-1.0	505	2336	Stim8hr
2056	62	CD3D	ENSG00000167286	2	1.0	2532	308	Stim8hr
2057	62	STIM1	ENSG00000167323	3	1.0	2565	276	Stim8hr
2058	62	RRM1	ENSG00000167325	2	-1.0	461	2380	Stim8hr
2059	62	VKORC1	ENSG00000167397	1	-1.0	456	2385	Stim8hr
2060	62	GNG8	ENSG00000167414	3	1.0	2780	61	Stim8hr
2061	62	GPX4	ENSG00000167468	1	1.0	2137	703	Stim8hr
2062	62	MIDN	ENSG00000167470	3	1.0	2643	198	Stim8hr
2063	62	CDT1	ENSG00000167513	1	-1.0	397	2443	Stim8hr
2064	62	TRAPPC2L	ENSG00000167515	2	-1.0	77	2764	Stim8hr
2065	62	ANKRD11	ENSG00000167522	2	1.0	1514	1327	Stim8hr
2066	62	CACNB3	ENSG00000167535	1	1.0	2308	533	Stim8hr
2067	62	TUBA1C	ENSG00000167553	1	-1.0	433	2408	Stim8hr
2068	62	RAB4B	ENSG00000167578	1	1.0	1864	977	Stim8hr
2069	62	LENG8	ENSG00000167615	2	1.0	2644	197	Stim8hr
2070	62	LAIR2	ENSG00000167618	3	1.0	2717	124	Stim8hr
2071	62	ZNF526	ENSG00000167625	1	1.0	1949	891	Stim8hr
2072	62	TRAPPC9	ENSG00000167632	1	1.0	824	2016	Stim8hr
2073	62	YIF1B	ENSG00000167645	1	-1.0	229	2612	Stim8hr
2074	62	UBXN6	ENSG00000167671	1	1.0	1102	1739	Stim8hr
2075	62	HDGFL2	ENSG00000167674	1	1.0	1395	1445	Stim8hr
2076	62	SLC43A2	ENSG00000167703	2	1.0	2348	493	Stim8hr
2077	62	RILP	ENSG00000167705	2	1.0	2420	421	Stim8hr
2078	62	ZNF558	ENSG00000167785	1	-1.0	712	2129	Stim8hr
2079	62	NDUFV1	ENSG00000167792	2	-1.0	136	2705	Stim8hr
2080	62	PRDX2	ENSG00000167815	2	-1.0	69	2772	Stim8hr
2081	62	ZNF232	ENSG00000167840	1	-1.0	93	2748	Stim8hr
2082	62	SRP68	ENSG00000167881	1	-1.0	640	2201	Stim8hr
2083	62	TMC8	ENSG00000167895	2	-1.0	404	2437	Stim8hr
2084	62	MLST8	ENSG00000167965	2	-1.0	45	2796	Stim8hr
2085	62	NLRC3	ENSG00000167984	1	1.0	1469	1372	Stim8hr
2086	62	DDB1	ENSG00000167986	1	1.0	1035	1805	Stim8hr
2087	62	SLC3A2	ENSG00000168003	2	1.0	2373	468	Stim8hr
2088	62	CTNNB1	ENSG00000168036	3	1.0	2597	244	Stim8hr
2089	62	LTBP3	ENSG00000168056	1	1.0	1884	957	Stim8hr
2090	62	SAC3D1	ENSG00000168061	1	1.0	750	2090	Stim8hr
2091	62	SF1	ENSG00000168066	1	1.0	893	1948	Stim8hr
2092	62	CCDC88B	ENSG00000168071	1	-1.0	210	2630	Stim8hr
2093	62	COPS6	ENSG00000168090	2	1.0	1976	865	Stim8hr
2094	62	PAFAH1B2	ENSG00000168092	1	1.0	2061	779	Stim8hr
2095	62	KIAA1586	ENSG00000168116	1	-1.0	844	1997	Stim8hr
2096	62	RAB4A	ENSG00000168118	2	1.0	2505	335	Stim8hr
2097	62	RNF187	ENSG00000168159	4	0.0	1173	1667	Stim8hr
2098	62	DDIT4	ENSG00000168209	3	1.0	2651	190	Stim8hr
2099	62	LMBRD1	ENSG00000168216	1	1.0	700	2141	Stim8hr
2100	62	TTC39C	ENSG00000168234	1	1.0	809	2032	Stim8hr
2101	62	GNG4	ENSG00000168243	4	1.0	2832	9	Stim8hr
2102	62	UBTD2	ENSG00000168246	2	1.0	1090	1750	Stim8hr
2103	62	IRF2BP2	ENSG00000168264	1	1.0	1658	1183	Stim8hr
2104	62	MGAT2	ENSG00000168282	2	1.0	2372	469	Stim8hr
2105	62	BMI1	ENSG00000168283	3	1.0	2572	268	Stim8hr
2106	62	PXK	ENSG00000168297	2	1.0	2175	666	Stim8hr
2107	62	H1-4	ENSG00000168298	1	-1.0	837	2004	Stim8hr
2108	62	PCMTD1	ENSG00000168300	2	1.0	2330	511	Stim8hr
2109	62	IRF2	ENSG00000168310	1	1.0	980	1860	Stim8hr
2110	62	XIRP1	ENSG00000168334	4	1.0	2752	89	Stim8hr
2111	62	FILIP1L	ENSG00000168386	1	1.0	2011	829	Stim8hr
2112	62	MFSD2A	ENSG00000168389	2	1.0	2522	319	Stim8hr
2113	62	TAP1	ENSG00000168394	1	-1.0	629	2212	Stim8hr
2114	62	RHOH	ENSG00000168421	3	1.0	2215	626	Stim8hr
2115	62	COG7	ENSG00000168434	1	1.0	952	1889	Stim8hr
2116	62	RAB31	ENSG00000168461	1	1.0	1298	1543	Stim8hr
2117	62	BMP1	ENSG00000168487	1	1.0	2450	391	Stim8hr
2118	62	FEN1	ENSG00000168496	1	-1.0	395	2446	Stim8hr
2119	62	TMEM223	ENSG00000168569	1	1.0	863	1978	Stim8hr
2120	62	AXIN2	ENSG00000168646	2	1.0	1929	911	Stim8hr
2121	62	LDLRAD4	ENSG00000168675	1	1.0	2029	811	Stim8hr
2122	62	IL7R	ENSG00000168685	3	1.0	2558	283	Stim8hr
2123	62	TMEM208	ENSG00000168701	1	-1.0	657	2183	Stim8hr
2124	62	SEMA4C	ENSG00000168758	2	1.0	2313	528	Stim8hr
2125	62	CNNM3	ENSG00000168763	1	1.0	1076	1765	Stim8hr
2126	62	TSPAN5	ENSG00000168785	1	1.0	969	1872	Stim8hr
2127	62	ZBTB5	ENSG00000168795	2	1.0	2377	464	Stim8hr
2128	62	SNTB2	ENSG00000168807	3	1.0	2750	91	Stim8hr
2129	62	IL12A	ENSG00000168811	1	1.0	1187	1654	Stim8hr
2130	62	NSG1	ENSG00000168824	1	1.0	1100	1741	Stim8hr
2131	62	TMEM150A	ENSG00000168890	1	1.0	1200	1641	Stim8hr
2132	62	LRRC28	ENSG00000168904	1	1.0	1026	1815	Stim8hr
2133	62	SLC35G2	ENSG00000168917	1	1.0	1293	1548	Stim8hr
2134	62	UQCRFS1	ENSG00000169021	1	-1.0	233	2607	Stim8hr
2135	62	MAP2K1	ENSG00000169032	1	1.0	895	1945	Stim8hr
2136	62	ROR2	ENSG00000169071	1	1.0	1463	1378	Stim8hr
2137	62	CD2BP2	ENSG00000169217	1	1.0	1584	1257	Stim8hr
2138	62	RAB24	ENSG00000169228	1	1.0	1305	1536	Stim8hr
2139	62	CXCL10	ENSG00000169245	1	-1.0	270	2570	Stim8hr
2140	62	CRADD	ENSG00000169372	1	1.0	1327	1514	Stim8hr
2141	62	PTPN9	ENSG00000169410	2	1.0	2518	322	Stim8hr
2142	62	RNASE6	ENSG00000169413	1	1.0	1444	1397	Stim8hr
2143	62	CXCL8	ENSG00000169429	1	1.0	1033	1808	Stim8hr
2144	62	SCN9A	ENSG00000169432	1	1.0	1229	1612	Stim8hr
2145	62	CD52	ENSG00000169442	3	-1.0	240	2601	Stim8hr
2146	62	PLEKHA2	ENSG00000169499	1	1.0	1807	1034	Stim8hr
2147	62	CLIC4	ENSG00000169504	1	1.0	1565	1276	Stim8hr
2148	62	GPR183	ENSG00000169508	1	1.0	1271	1570	Stim8hr
2149	62	ZEB2	ENSG00000169554	3	1.0	2744	97	Stim8hr
2150	62	HINT1	ENSG00000169567	1	-1.0	545	2296	Stim8hr
2151	62	NFU1	ENSG00000169599	1	1.0	1579	1262	Stim8hr
2152	62	LUZP1	ENSG00000169641	1	1.0	1526	1315	Stim8hr
2153	62	CENPX	ENSG00000169689	1	-1.0	263	2578	Stim8hr
2154	62	AGPAT2	ENSG00000169692	2	1.0	2512	329	Stim8hr
2155	62	FASN	ENSG00000169710	2	-1.0	134	2707	Stim8hr
2156	62	TAPT1	ENSG00000169762	1	1.0	2001	840	Stim8hr
2157	62	UGP2	ENSG00000169764	1	1.0	859	1981	Stim8hr
2158	62	TRIM56	ENSG00000169871	1	1.0	1524	1316	Stim8hr
2159	62	IFFO2	ENSG00000169991	1	1.0	1002	1839	Stim8hr
2160	62	ALCAM	ENSG00000170017	1	1.0	1471	1369	Stim8hr
2161	62	NIPA1	ENSG00000170113	2	1.0	2243	598	Stim8hr
2162	62	ADPRM	ENSG00000170222	1	1.0	956	1885	Stim8hr
2163	62	ZNF212	ENSG00000170260	1	1.0	1773	1068	Stim8hr
2164	62	ZNF282	ENSG00000170265	3	1.0	2788	53	Stim8hr
2165	62	GON7	ENSG00000170270	1	-1.0	514	2326	Stim8hr
2166	62	CRTAP	ENSG00000170275	1	1.0	1732	1108	Stim8hr
2167	62	GABARAP	ENSG00000170296	1	1.0	936	1905	Stim8hr
2168	62	UBB	ENSG00000170315	3	1.0	2003	838	Stim8hr
2169	62	MGMT	ENSG00000170430	1	-1.0	512	2329	Stim8hr
2170	62	PYM1	ENSG00000170473	1	-1.0	467	2374	Stim8hr
2171	62	MZB1	ENSG00000170476	1	1.0	978	1863	Stim8hr
2172	62	LONRF2	ENSG00000170500	1	1.0	1369	1471	Stim8hr
2173	62	NUDT9	ENSG00000170502	1	1.0	763	2077	Stim8hr
2174	62	PA2G4	ENSG00000170515	1	-1.0	531	2309	Stim8hr
2175	62	SERPINB9	ENSG00000170542	3	1.0	2728	113	Stim8hr
2176	62	COMMD5	ENSG00000170619	1	1.0	1572	1269	Stim8hr
2177	62	AKAP13	ENSG00000170776	4	1.0	2835	6	Stim8hr
2178	62	CHCHD7	ENSG00000170791	1	-1.0	334	2506	Stim8hr
2179	62	KBTBD2	ENSG00000170852	1	1.0	2013	827	Stim8hr
2180	62	RIOX2	ENSG00000170854	2	1.0	2200	641	Stim8hr
2181	62	MTSS1	ENSG00000170873	4	1.0	2840	1	Stim8hr
2182	62	GSTA4	ENSG00000170899	1	1.0	879	1961	Stim8hr
2183	62	TANC2	ENSG00000170921	2	1.0	1670	1171	Stim8hr
2184	62	ZNF160	ENSG00000170949	2	1.0	2530	311	Stim8hr
2185	62	CAVIN3	ENSG00000170955	1	1.0	2309	532	Stim8hr
2186	62	PKIA	ENSG00000171033	2	1.0	2667	174	Stim8hr
2187	62	KCNMB3	ENSG00000171121	1	1.0	1304	1537	Stim8hr
2188	62	TADA3	ENSG00000171148	1	1.0	1503	1338	Stim8hr
2189	62	SOCS5	ENSG00000171150	1	1.0	1610	1231	Stim8hr
2190	62	BBLN	ENSG00000171159	1	1.0	1900	941	Stim8hr
2191	62	TRIM8	ENSG00000171206	3	1.0	2683	158	Stim8hr
2192	62	JUNB	ENSG00000171223	2	1.0	2216	625	Stim8hr
2193	62	SHCBP1	ENSG00000171241	1	-1.0	600	2240	Stim8hr
2194	62	CHST11	ENSG00000171310	4	1.0	2821	20	Stim8hr
2195	62	PGAM1	ENSG00000171314	1	-1.0	249	2592	Stim8hr
2196	62	PDE7B	ENSG00000171408	4	1.0	2833	8	Stim8hr
2197	62	ZNF581	ENSG00000171425	1	-1.0	219	2621	Stim8hr
2198	62	ASXL1	ENSG00000171456	3	1.0	2765	76	Stim8hr
2199	62	WIPF2	ENSG00000171475	1	1.0	2392	449	Stim8hr
2200	62	HOPX	ENSG00000171476	1	1.0	2182	659	Stim8hr
2201	62	LRRC8C	ENSG00000171488	1	-1.0	621	2220	Stim8hr
2202	62	PPID	ENSG00000171497	2	-1.0	420	2421	Stim8hr
2203	62	ETFDH	ENSG00000171503	1	-1.0	321	2520	Stim8hr
2204	62	BCL2L1	ENSG00000171552	3	1.0	2756	85	Stim8hr
2205	62	CXXC5	ENSG00000171604	3	1.0	2715	126	Stim8hr
2206	62	PIK3CD	ENSG00000171608	2	1.0	2468	373	Stim8hr
2207	62	SLC25A33	ENSG00000171612	1	-1.0	435	2406	Stim8hr
2208	62	SPSB1	ENSG00000171621	1	1.0	1435	1406	Stim8hr
2209	62	BPTF	ENSG00000171634	1	1.0	1764	1077	Stim8hr
2210	62	ZIK1	ENSG00000171649	1	1.0	2218	623	Stim8hr
2211	62	TCEA2	ENSG00000171703	1	1.0	970	1871	Stim8hr
2212	62	HDAC3	ENSG00000171720	1	-1.0	338	2503	Stim8hr
2213	62	BCL2	ENSG00000171791	1	1.0	1336	1505	Stim8hr
2214	62	METTL18	ENSG00000171806	1	-1.0	689	2152	Stim8hr
2215	62	NINJ2	ENSG00000171840	1	1.0	2264	577	Stim8hr
2216	62	RRM2	ENSG00000171848	1	-1.0	643	2198	Stim8hr
2217	62	PTEN	ENSG00000171862	2	1.0	2322	519	Stim8hr
2218	62	PRNP	ENSG00000171867	2	1.0	2572	268	Stim8hr
2219	62	MAL	ENSG00000172005	3	1.0	2798	43	Stim8hr
2220	62	THOP1	ENSG00000172009	1	-1.0	531	2309	Stim8hr
2221	62	EIF2AK3	ENSG00000172071	2	1.0	2319	522	Stim8hr
2222	62	MOB3A	ENSG00000172081	1	-1.0	507	2334	Stim8hr
2223	62	KRCC1	ENSG00000172086	1	1.0	2301	540	Stim8hr
2224	62	CYCS	ENSG00000172115	1	-1.0	73	2768	Stim8hr
2225	62	SNTB1	ENSG00000172164	1	-1.0	121	2719	Stim8hr
2226	62	MALT1	ENSG00000172175	1	-1.0	110	2731	Stim8hr
2227	62	ISG20	ENSG00000172183	2	-1.0	55	2786	Stim8hr
2228	62	CXCR6	ENSG00000172215	1	1.0	749	2092	Stim8hr
2229	62	CEBPB	ENSG00000172216	2	1.0	2338	503	Stim8hr
2230	62	COPRS	ENSG00000172301	1	-1.0	504	2337	Stim8hr
2231	62	TP53RK	ENSG00000172315	1	1.0	1594	1246	Stim8hr
2232	62	IL16	ENSG00000172349	3	-1.0	143	2698	Stim8hr
2233	62	GNG12	ENSG00000172380	1	1.0	1001	1840	Stim8hr
2234	62	GTPBP2	ENSG00000172432	1	1.0	1175	1666	Stim8hr
2235	62	FGGY	ENSG00000172456	1	1.0	1629	1211	Stim8hr
2236	62	ZNF24	ENSG00000172466	1	1.0	2260	580	Stim8hr
2237	62	AFF1	ENSG00000172493	3	1.0	2733	108	Stim8hr
2238	62	CARNS1	ENSG00000172508	1	1.0	1046	1794	Stim8hr
2239	62	CTSW	ENSG00000172543	1	1.0	2144	696	Stim8hr
2240	62	RASGRP1	ENSG00000172575	1	1.0	2041	800	Stim8hr
2241	62	SMPDL3A	ENSG00000172594	2	1.0	2246	595	Stim8hr
2242	62	RND1	ENSG00000172602	1	1.0	1134	1706	Stim8hr
2243	62	CFL1	ENSG00000172757	2	-1.0	443	2398	Stim8hr
2244	62	RAB37	ENSG00000172794	1	1.0	1389	1452	Stim8hr
2245	62	CYP7B1	ENSG00000172817	1	1.0	2493	347	Stim8hr
2246	62	CES2	ENSG00000172831	1	1.0	1216	1624	Stim8hr
2247	62	DHCR7	ENSG00000172893	3	-1.0	190	2650	Stim8hr
2248	62	MYD88	ENSG00000172936	1	1.0	890	1951	Stim8hr
2249	62	LCLAT1	ENSG00000172954	1	-1.0	553	2288	Stim8hr
2250	62	DCAKD	ENSG00000172992	2	1.0	2169	672	Stim8hr
2251	62	TADA2B	ENSG00000173011	2	1.0	2042	799	Stim8hr
2252	62	GRK2	ENSG00000173020	1	1.0	1947	893	Stim8hr
2253	62	HPSE	ENSG00000173083	2	-1.0	293	2548	Stim8hr
2254	62	COQ2	ENSG00000173085	1	-1.0	527	2314	Stim8hr
2255	62	HSPA6	ENSG00000173110	1	1.0	1725	1115	Stim8hr
2256	62	TRMT112	ENSG00000173113	1	-1.0	310	2531	Stim8hr
2257	62	KDM2A	ENSG00000173120	1	1.0	1346	1495	Stim8hr
2258	62	CYSLTR1	ENSG00000173198	1	1.0	1920	921	Stim8hr
2259	62	ABCD2	ENSG00000173208	2	1.0	2248	593	Stim8hr
2260	62	GOLGB1	ENSG00000173230	1	1.0	1961	880	Stim8hr
2261	62	TNKS	ENSG00000173273	1	1.0	2194	647	Stim8hr
2262	62	TRIB1	ENSG00000173334	3	1.0	2627	214	Stim8hr
2263	62	SFT2D3	ENSG00000173349	1	1.0	1368	1473	Stim8hr
2264	62	INSM1	ENSG00000173404	1	1.0	1855	986	Stim8hr
2265	62	NAA20	ENSG00000173418	1	-1.0	255	2586	Stim8hr
2266	62	ZNF622	ENSG00000173545	1	1.0	922	1919	Stim8hr
2267	62	SNX33	ENSG00000173548	1	1.0	1112	1729	Stim8hr
2268	62	NABP1	ENSG00000173559	1	1.0	1830	1011	Stim8hr
2269	62	CHD2	ENSG00000173575	1	1.0	1921	920	Stim8hr
2270	62	CCDC106	ENSG00000173581	1	1.0	1321	1519	Stim8hr
2271	62	CEP83	ENSG00000173588	1	-1.0	406	2435	Stim8hr
2272	62	HEG1	ENSG00000173706	1	1.0	1864	977	Stim8hr
2273	62	STAT5B	ENSG00000173757	2	1.0	2438	402	Stim8hr
2274	62	CD7	ENSG00000173762	3	1.0	2795	46	Stim8hr
2275	62	RNF213	ENSG00000173821	1	-1.0	352	2488	Stim8hr
2276	62	NET1	ENSG00000173848	1	-1.0	495	2346	Stim8hr
2277	62	DPY19L1	ENSG00000173852	1	1.0	1890	950	Stim8hr
2278	62	GOLIM4	ENSG00000173905	2	1.0	2536	305	Stim8hr
2279	62	HOXB2	ENSG00000173917	1	1.0	2146	695	Stim8hr
2280	62	UBXN2A	ENSG00000173960	1	1.0	1136	1705	Stim8hr
2281	62	NRROS	ENSG00000174004	1	-1.0	615	2226	Stim8hr
2282	62	KLHL15	ENSG00000174010	1	1.0	1148	1692	Stim8hr
2283	62	ZDHHC24	ENSG00000174165	1	1.0	2249	592	Stim8hr
2284	62	TRMT10C	ENSG00000174173	1	-1.0	468	2373	Stim8hr
2285	62	REP15	ENSG00000174236	1	1.0	1635	1205	Stim8hr
2286	62	PITPNA	ENSG00000174238	1	1.0	1456	1385	Stim8hr
2287	62	DDX23	ENSG00000174243	1	-1.0	367	2474	Stim8hr
2288	62	ZNF80	ENSG00000174255	1	1.0	1350	1491	Stim8hr
2289	62	ZBTB4	ENSG00000174282	1	1.0	1012	1829	Stim8hr
2290	62	SLC16A11	ENSG00000174326	1	1.0	1591	1250	Stim8hr
2291	62	ZWILCH	ENSG00000174442	1	-1.0	252	2589	Stim8hr
2292	62	DENND4A	ENSG00000174485	2	1.0	2124	717	Stim8hr
2293	62	GCSAM	ENSG00000174500	2	1.0	2237	604	Stim8hr
2294	62	AKIRIN1	ENSG00000174574	1	-1.0	613	2228	Stim8hr
2295	62	MSL2	ENSG00000174579	2	1.0	1736	1105	Stim8hr
2296	62	RESF1	ENSG00000174718	1	1.0	874	1967	Stim8hr
2297	62	FAM241A	ENSG00000174749	2	-1.0	29	2812	Stim8hr
2298	62	ODAPH	ENSG00000174792	3	1.0	2617	223	Stim8hr
2299	62	NLRP6	ENSG00000174885	2	1.0	2195	646	Stim8hr
2300	62	RSRC1	ENSG00000174891	1	1.0	1303	1538	Stim8hr
2301	62	P2RY14	ENSG00000174944	2	1.0	2603	238	Stim8hr
2302	62	GPR171	ENSG00000174946	2	1.0	2361	480	Stim8hr
2303	62	CHST2	ENSG00000175040	1	1.0	1949	891	Stim8hr
2304	62	ZDHHC14	ENSG00000175048	1	1.0	1413	1427	Stim8hr
2305	62	PDIK1L	ENSG00000175087	1	1.0	1808	1033	Stim8hr
2306	62	YPEL2	ENSG00000175155	1	1.0	2391	450	Stim8hr
2307	62	PSMD2	ENSG00000175166	1	-1.0	298	2542	Stim8hr
2308	62	FAM131A	ENSG00000175182	1	1.0	1371	1470	Stim8hr
2309	62	PCCA	ENSG00000175198	3	1.0	2414	426	Stim8hr
2310	62	CST6	ENSG00000175315	2	1.0	1959	882	Stim8hr
2311	62	TBC1D10C	ENSG00000175463	3	-1.0	40	2801	Stim8hr
2312	62	CLCF1	ENSG00000175505	2	1.0	2759	82	Stim8hr
2313	62	UCP2	ENSG00000175567	1	1.0	1100	1741	Stim8hr
2314	62	CCDC85B	ENSG00000175602	1	-1.0	674	2167	Stim8hr
2315	62	TMEM70	ENSG00000175606	1	-1.0	125	2716	Stim8hr
2316	62	LINC02694	ENSG00000175779	2	1.0	2432	408	Stim8hr
2317	62	MSRA	ENSG00000175806	1	1.0	2112	728	Stim8hr
2318	62	UNC119B	ENSG00000175970	1	1.0	1881	960	Stim8hr
2319	62	TUBB6	ENSG00000176014	1	1.0	2349	491	Stim8hr
2320	62	B3GALT6	ENSG00000176022	1	1.0	2019	822	Stim8hr
2321	62	ZNF613	ENSG00000176024	1	1.0	997	1843	Stim8hr
2322	62	MBLAC2	ENSG00000176055	1	1.0	926	1915	Stim8hr
2323	62	YES1	ENSG00000176105	2	1.0	2557	284	Stim8hr
2324	62	TCP11L1	ENSG00000176148	1	1.0	2043	798	Stim8hr
2325	62	CCDC57	ENSG00000176155	1	1.0	2153	687	Stim8hr
2326	62	SPHK1	ENSG00000176170	1	1.0	1916	925	Stim8hr
2327	62	ATAD5	ENSG00000176208	1	-1.0	417	2424	Stim8hr
2328	62	ZBTB8OS	ENSG00000176261	1	1.0	1839	1002	Stim8hr
2329	62	COX8A	ENSG00000176340	1	-1.0	900	1941	Stim8hr
2330	62	ZSCAN2	ENSG00000176371	1	1.0	1128	1712	Stim8hr
2331	62	SYNE3	ENSG00000176438	2	1.0	2534	306	Stim8hr
2332	62	LPCAT4	ENSG00000176454	1	-1.0	888	1953	Stim8hr
2333	62	B3GNT5	ENSG00000176597	1	1.0	2282	559	Stim8hr
2334	62	MEX3C	ENSG00000176624	1	1.0	1746	1095	Stim8hr
2335	62	MYO1D	ENSG00000176658	3	1.0	2455	385	Stim8hr
2336	62	ACSF3	ENSG00000176715	1	1.0	942	1898	Stim8hr
2337	62	METRNL	ENSG00000176845	4	1.0	2826	15	Stim8hr
2338	62	TYMS	ENSG00000176890	1	-1.0	723	2118	Stim8hr
2339	62	PNMA1	ENSG00000176903	2	1.0	2443	397	Stim8hr
2340	62	ANKLE2	ENSG00000176915	2	1.0	1955	885	Stim8hr
2341	62	GCNT4	ENSG00000176928	1	1.0	1410	1430	Stim8hr
2342	62	DPP7	ENSG00000176978	1	-1.0	486	2355	Stim8hr
2343	62	MTHFR	ENSG00000177000	1	-1.0	497	2343	Stim8hr
2344	62	MTX3	ENSG00000177034	3	1.0	2735	106	Stim8hr
2345	62	TMEM80	ENSG00000177042	1	1.0	1869	971	Stim8hr
2346	62	RHOG	ENSG00000177105	1	1.0	1260	1580	Stim8hr
2347	62	ZBTB34	ENSG00000177125	1	1.0	1562	1278	Stim8hr
2348	62	RIMKLA	ENSG00000177181	1	1.0	1164	1676	Stim8hr
2349	62	PUS1	ENSG00000177192	2	-1.0	197	2644	Stim8hr
2350	62	CHD9	ENSG00000177200	1	1.0	1608	1232	Stim8hr
2351	62	KCNA3	ENSG00000177272	1	1.0	2072	768	Stim8hr
2352	62	CASKIN2	ENSG00000177303	1	1.0	1236	1605	Stim8hr
2353	62	ZBTB38	ENSG00000177311	1	1.0	1715	1126	Stim8hr
2354	62	TGIF1	ENSG00000177426	3	1.0	2564	277	Stim8hr
2355	62	ZBED2	ENSG00000177494	1	1.0	1064	1777	Stim8hr
2356	62	IRX3	ENSG00000177508	2	1.0	2235	606	Stim8hr
2357	62	TBL1XR1	ENSG00000177565	1	-1.0	603	2238	Stim8hr
2358	62	JUN	ENSG00000177606	4	1.0	2834	7	Stim8hr
2359	62	CSTF2T	ENSG00000177613	2	1.0	2320	521	Stim8hr
2360	62	IL17RA	ENSG00000177663	3	1.0	2514	327	Stim8hr
2361	62	AGTRAP	ENSG00000177674	1	1.0	1493	1348	Stim8hr
2362	62	ZNF619	ENSG00000177873	1	1.0	1906	935	Stim8hr
2363	62	AP3S1	ENSG00000177879	1	-1.0	182	2659	Stim8hr
2364	62	GRB2	ENSG00000177885	1	1.0	2011	829	Stim8hr
2365	62	ARL6IP6	ENSG00000177917	1	-1.0	645	2196	Stim8hr
2366	62	IMPDH2	ENSG00000178035	2	-1.0	34	2807	Stim8hr
2367	62	NDUFAF3	ENSG00000178057	1	1.0	1853	988	Stim8hr
2368	62	LCORL	ENSG00000178177	1	1.0	1313	1528	Stim8hr
2369	62	POGLUT3	ENSG00000178202	1	1.0	1869	971	Stim8hr
2370	62	PLEC	ENSG00000178209	2	1.0	2401	439	Stim8hr
2371	62	ZNF543	ENSG00000178229	2	1.0	2307	534	Stim8hr
2372	62	PLEKHM3	ENSG00000178385	2	1.0	1706	1134	Stim8hr
2373	62	GLDC	ENSG00000178445	1	1.0	784	2057	Stim8hr
2374	62	DTX3	ENSG00000178498	1	1.0	1032	1809	Stim8hr
2375	62	SLC25A20	ENSG00000178537	1	1.0	1017	1824	Stim8hr
2376	62	CD28	ENSG00000178562	1	-1.0	79	2762	Stim8hr
2377	62	EPM2AIP1	ENSG00000178567	1	1.0	1417	1424	Stim8hr
2378	62	ERN1	ENSG00000178607	3	1.0	2630	211	Stim8hr
2379	62	GRINA	ENSG00000178719	2	1.0	2607	234	Stim8hr
2380	62	GP5	ENSG00000178732	1	1.0	1508	1332	Stim8hr
2381	62	FAM219B	ENSG00000178761	1	1.0	1480	1361	Stim8hr
2382	62	ZHX2	ENSG00000178764	2	1.0	1908	933	Stim8hr
2383	62	ZBTB7A	ENSG00000178951	3	1.0	2605	236	Stim8hr
2384	62	TUFM	ENSG00000178952	2	-1.0	11	2830	Stim8hr
2385	62	RMI1	ENSG00000178966	1	-1.0	579	2261	Stim8hr
2386	62	SELENOW	ENSG00000178980	1	-1.0	180	2661	Stim8hr
2387	62	SNX18	ENSG00000178996	1	1.0	1625	1216	Stim8hr
2388	62	AURKB	ENSG00000178999	1	-1.0	664	2177	Stim8hr
2389	62	C3orf38	ENSG00000179021	1	1.0	1759	1082	Stim8hr
2390	62	CCDC89	ENSG00000179071	1	1.0	1694	1146	Stim8hr
2391	62	DPM3	ENSG00000179085	1	1.0	990	1851	Stim8hr
2392	62	SPTY2D1	ENSG00000179119	2	1.0	2173	668	Stim8hr
2393	62	GIMAP7	ENSG00000179144	2	-1.0	51	2790	Stim8hr
2394	62	EDC3	ENSG00000179151	1	-1.0	676	2165	Stim8hr
2395	62	RAB39A	ENSG00000179331	1	1.0	1205	1636	Stim8hr
2396	62	ARID3B	ENSG00000179361	3	1.0	2518	322	Stim8hr
2397	62	SHARPIN	ENSG00000179526	1	-1.0	812	2029	Stim8hr
2398	62	CIITA	ENSG00000179583	1	1.0	695	2146	Stim8hr
2399	62	PLD6	ENSG00000179598	1	1.0	1249	1591	Stim8hr
2400	62	PCED1B	ENSG00000179715	1	1.0	1789	1052	Stim8hr
2401	62	SERTAD2	ENSG00000179833	3	1.0	2738	103	Stim8hr
2402	62	AKAP5	ENSG00000179841	2	1.0	2232	609	Stim8hr
2403	62	SEPHS2	ENSG00000179918	1	-1.0	492	2348	Stim8hr
2404	62	C14orf119	ENSG00000179933	1	1.0	902	1939	Stim8hr
2405	62	TSHZ1	ENSG00000179981	1	1.0	894	1947	Stim8hr
2406	62	PTGR3	ENSG00000180011	2	1.0	2562	279	Stim8hr
2407	62	ZNF48	ENSG00000180035	1	1.0	1145	1696	Stim8hr
2408	62	SEPTIN1	ENSG00000180096	1	-1.0	224	2617	Stim8hr
2409	62	EXOC3	ENSG00000180104	1	-1.0	146	2694	Stim8hr
2410	62	RCC1	ENSG00000180198	2	-1.0	20	2821	Stim8hr
2411	62	PRKRA	ENSG00000180228	1	-1.0	181	2660	Stim8hr
2412	62	ZNRF2	ENSG00000180233	1	1.0	1771	1070	Stim8hr
2413	62	HCLS1	ENSG00000180353	1	1.0	892	1949	Stim8hr
2414	62	CCDC66	ENSG00000180376	1	1.0	1320	1521	Stim8hr
2415	62	NRIP1	ENSG00000180530	2	1.0	1367	1474	Stim8hr
2416	62	H2AC6	ENSG00000180573	1	1.0	1518	1323	Stim8hr
2417	62	MB21D2	ENSG00000180611	3	1.0	2510	331	Stim8hr
2418	62	ZNF594	ENSG00000180626	1	1.0	1583	1258	Stim8hr
2419	62	PRF1	ENSG00000180644	3	1.0	2609	232	Stim8hr
2420	62	TMEM64	ENSG00000180694	2	1.0	2086	755	Stim8hr
2421	62	SLC36A4	ENSG00000180773	1	-1.0	801	2040	Stim8hr
2422	62	TCEAL8	ENSG00000180964	1	1.0	1574	1267	Stim8hr
2423	62	AEN	ENSG00000181026	2	1.0	2508	333	Stim8hr
2424	62	METTL23	ENSG00000181038	2	1.0	2274	566	Stim8hr
2425	62	SLC26A11	ENSG00000181045	2	1.0	1123	1717	Stim8hr
2426	62	HIGD1A	ENSG00000181061	1	1.0	1482	1358	Stim8hr
2427	62	EHMT1	ENSG00000181090	1	-1.0	656	2185	Stim8hr
2428	62	F2R	ENSG00000181104	1	1.0	1138	1702	Stim8hr
2429	62	PJA1	ENSG00000181191	1	1.0	791	2050	Stim8hr
2430	62	ZNF322	ENSG00000181315	1	1.0	853	1988	Stim8hr
2431	62	DDX60L	ENSG00000181381	1	1.0	838	2003	Stim8hr
2432	62	FANCB	ENSG00000181544	2	-1.0	696	2145	Stim8hr
2433	62	PHLDA2	ENSG00000181649	4	1.0	2768	73	Stim8hr
2434	62	PLAG1	ENSG00000181690	1	1.0	1132	1709	Stim8hr
2435	62	YIPF6	ENSG00000181704	1	1.0	2007	834	Stim8hr
2436	62	SIAH2	ENSG00000181788	1	1.0	778	2063	Stim8hr
2437	62	LSM10	ENSG00000181817	1	-1.0	355	2486	Stim8hr
2438	62	RELL1	ENSG00000181826	2	1.0	2349	491	Stim8hr
2439	62	TIGIT	ENSG00000181847	3	1.0	2762	79	Stim8hr
2440	62	ZNF101	ENSG00000181896	2	0.0	682	2159	Stim8hr
2441	62	RTKN2	ENSG00000182010	1	1.0	832	2008	Stim8hr
2442	62	IDH2	ENSG00000182054	1	-1.0	232	2609	Stim8hr
2443	62	TMEM259	ENSG00000182087	2	1.0	1491	1350	Stim8hr
2444	62	IST1	ENSG00000182149	1	1.0	1294	1546	Stim8hr
2445	62	CREB3L2	ENSG00000182158	2	1.0	2328	513	Stim8hr
2446	62	P2RY8	ENSG00000182162	1	1.0	1074	1767	Stim8hr
2447	62	ATP6AP2	ENSG00000182220	2	1.0	2631	210	Stim8hr
2448	62	FES	ENSG00000182511	3	1.0	2718	123	Stim8hr
2449	62	MXRA7	ENSG00000182534	1	1.0	1923	918	Stim8hr
2450	62	MFSD5	ENSG00000182544	1	1.0	1039	1802	Stim8hr
2451	62	SPNS3	ENSG00000182557	1	1.0	2037	804	Stim8hr
2452	62	SATB1	ENSG00000182568	2	1.0	2067	773	Stim8hr
2453	62	ANXA2	ENSG00000182718	1	1.0	1604	1237	Stim8hr
2454	62	HAPSTR1	ENSG00000182831	1	1.0	2128	712	Stim8hr
2455	62	LCK	ENSG00000182866	1	-1.0	345	2495	Stim8hr
2456	62	C11orf54	ENSG00000182919	1	1.0	1718	1123	Stim8hr
2457	62	HMGN4	ENSG00000182952	2	1.0	1941	899	Stim8hr
2458	62	SPATA13	ENSG00000182957	1	1.0	1109	1732	Stim8hr
2459	62	ZNF320	ENSG00000182986	1	1.0	1420	1420	Stim8hr
2460	62	NAA38	ENSG00000183011	2	-1.0	568	2272	Stim8hr
2461	62	ABAT	ENSG00000183044	2	1.0	2436	405	Stim8hr
2462	62	PTTG1IP	ENSG00000183255	1	1.0	1640	1200	Stim8hr
2463	62	DAZAP2	ENSG00000183283	1	1.0	2080	761	Stim8hr
2464	62	SELENOF	ENSG00000183291	1	1.0	1781	1060	Stim8hr
2465	62	BCOR	ENSG00000183337	2	1.0	2480	361	Stim8hr
2466	62	KIAA2026	ENSG00000183354	1	1.0	2277	563	Stim8hr
2467	62	PMCH	ENSG00000183395	2	1.0	2513	328	Stim8hr
2468	62	GPR132	ENSG00000183484	2	1.0	2044	797	Stim8hr
2469	62	TENT5C	ENSG00000183508	1	1.0	1864	977	Stim8hr
2470	62	PSMG1	ENSG00000183527	1	-1.0	70	2771	Stim8hr
2471	62	SERHL2	ENSG00000183569	1	1.0	1142	1698	Stim8hr
2472	62	TANGO2	ENSG00000183597	1	1.0	1075	1766	Stim8hr
2473	62	KLHL25	ENSG00000183655	1	1.0	1577	1264	Stim8hr
2474	62	ALYREF	ENSG00000183684	1	-1.0	538	2303	Stim8hr
2475	62	RFLNB	ENSG00000183688	3	1.0	2771	69	Stim8hr
2476	62	TMEM50A	ENSG00000183726	1	1.0	2229	612	Stim8hr
2477	62	ASCL2	ENSG00000183734	1	1.0	2000	841	Stim8hr
2478	62	CCR4	ENSG00000183813	1	-1.0	529	2311	Stim8hr
2479	62	NUDT14	ENSG00000183828	1	1.0	1054	1787	Stim8hr
2480	62	SH2D1A	ENSG00000183918	2	-1.0	462	2379	Stim8hr
2481	62	NPW	ENSG00000183971	1	1.0	1790	1050	Stim8hr
2482	62	TSPYL2	ENSG00000184205	3	1.0	2427	414	Stim8hr
2483	62	PGP	ENSG00000184207	1	-1.0	307	2534	Stim8hr
2484	62	TM2D3	ENSG00000184277	2	-1.0	158	2683	Stim8hr
2485	62	H1-5	ENSG00000184357	1	-1.0	576	2265	Stim8hr
2486	62	CSF1	ENSG00000184371	2	1.0	1859	982	Stim8hr
2487	62	MAML2	ENSG00000184384	2	1.0	2252	589	Stim8hr
2488	62	FOXO4	ENSG00000184481	1	1.0	1046	1794	Stim8hr
2489	62	SOCS3	ENSG00000184557	3	1.0	2498	342	Stim8hr
2490	62	XPOT	ENSG00000184575	1	-1.0	85	2756	Stim8hr
2491	62	PDE4B	ENSG00000184588	4	1.0	2763	78	Stim8hr
2492	62	NELL2	ENSG00000184613	2	1.0	2434	406	Stim8hr
2493	62	MED12	ENSG00000184634	1	1.0	1704	1136	Stim8hr
2494	62	SEPTIN9	ENSG00000184640	1	1.0	743	2098	Stim8hr
2495	62	CDCA2	ENSG00000184661	1	-1.0	776	2065	Stim8hr
2496	62	UBE2G2	ENSG00000184787	1	1.0	2157	683	Stim8hr
2497	62	OSBP2	ENSG00000184792	1	1.0	1193	1648	Stim8hr
2498	62	H1-10	ENSG00000184897	2	1.0	2283	558	Stim8hr
2499	62	FMNL1	ENSG00000184922	4	1.0	2836	5	Stim8hr
2500	62	PTRHD1	ENSG00000184924	1	-1.0	396	2445	Stim8hr
2501	62	TMEM121	ENSG00000184986	1	1.0	1198	1642	Stim8hr
2502	62	DGAT1	ENSG00000185000	1	1.0	726	2115	Stim8hr
2503	62	AP3M1	ENSG00000185009	2	1.0	2412	429	Stim8hr
2504	62	NRBP2	ENSG00000185189	1	1.0	1893	948	Stim8hr
2505	62	KIAA0825	ENSG00000185261	1	1.0	1333	1507	Stim8hr
2506	62	GAS2L1	ENSG00000185340	1	1.0	1747	1094	Stim8hr
2507	62	ATP6V0A2	ENSG00000185344	1	1.0	865	1976	Stim8hr
2508	62	MAPK11	ENSG00000185386	1	1.0	1087	1754	Stim8hr
2509	62	TARS3	ENSG00000185418	2	1.0	1671	1170	Stim8hr
2510	62	METTL7A	ENSG00000185432	1	1.0	1183	1657	Stim8hr
2511	62	GPRIN3	ENSG00000185477	1	1.0	938	1902	Stim8hr
2512	62	L3MBTL1	ENSG00000185513	1	1.0	1631	1210	Stim8hr
2513	62	PCGF3	ENSG00000185619	1	1.0	1277	1564	Stim8hr
2514	62	SHC4	ENSG00000185634	3	1.0	2723	118	Stim8hr
2515	62	ZFP36L1	ENSG00000185650	1	1.0	725	2116	Stim8hr
2516	62	ZBTB3	ENSG00000185670	1	1.0	1541	1300	Stim8hr
2517	62	MYBL1	ENSG00000185697	2	1.0	2463	378	Stim8hr
2518	62	ZNF696	ENSG00000185730	1	1.0	868	1973	Stim8hr
2519	62	DMWD	ENSG00000185800	3	1.0	2344	497	Stim8hr
2520	62	IKZF1	ENSG00000185811	1	1.0	1887	954	Stim8hr
2521	62	EVI2B	ENSG00000185862	2	1.0	2107	734	Stim8hr
2522	62	TRIM69	ENSG00000185880	1	1.0	951	1890	Stim8hr
2523	62	ATP6V0C	ENSG00000185883	1	1.0	1269	1571	Stim8hr
2524	62	ZNF529	ENSG00000186020	1	1.0	2015	825	Stim8hr
2525	62	CYP2R1	ENSG00000186104	1	1.0	1996	845	Stim8hr
2526	62	ANKRD46	ENSG00000186106	1	1.0	734	2107	Stim8hr
2527	62	PIP5K1C	ENSG00000186111	3	1.0	2689	152	Stim8hr
2528	62	WWOX	ENSG00000186153	1	-1.0	141	2700	Stim8hr
2529	62	BCL9L	ENSG00000186174	1	1.0	1236	1605	Stim8hr
2530	62	ZNRF1	ENSG00000186187	1	1.0	2369	471	Stim8hr
2531	62	BTLA	ENSG00000186265	1	-1.0	362	2479	Stim8hr
2532	62	ZNF17	ENSG00000186272	1	1.0	913	1928	Stim8hr
2533	62	PPP1CC	ENSG00000186298	1	-1.0	333	2508	Stim8hr
2534	62	ZNF75D	ENSG00000186376	1	1.0	813	2027	Stim8hr
2535	62	KPNA4	ENSG00000186432	2	1.0	2410	431	Stim8hr
2536	62	GNG2	ENSG00000186469	1	1.0	2164	676	Stim8hr
2537	62	BTN3A2	ENSG00000186470	1	-1.0	632	2209	Stim8hr
2538	62	INSIG1	ENSG00000186480	1	1.0	980	1860	Stim8hr
2539	62	ARHGAP30	ENSG00000186517	1	1.0	826	2015	Stim8hr
2540	62	UBE2H	ENSG00000186591	1	1.0	1131	1710	Stim8hr
2541	62	LYRM7	ENSG00000186687	1	1.0	1022	1819	Stim8hr
2542	62	SPIN4	ENSG00000186767	2	1.0	2115	725	Stim8hr
2543	62	SPIN2B	ENSG00000186787	1	1.0	1827	1014	Stim8hr
2544	62	CXCR3	ENSG00000186810	1	-1.0	508	2333	Stim8hr
2545	62	POFUT2	ENSG00000186866	1	1.0	938	1902	Stim8hr
2546	62	TNFRSF18	ENSG00000186891	3	1.0	2773	68	Stim8hr
2547	62	PTRH1	ENSG00000187024	1	1.0	1353	1488	Stim8hr
2548	62	TMEM216	ENSG00000187049	1	1.0	1798	1043	Stim8hr
2549	62	FNBP1	ENSG00000187239	3	1.0	2693	148	Stim8hr
2550	62	DYNC2H1	ENSG00000187240	2	1.0	2208	633	Stim8hr
2551	62	TAF9B	ENSG00000187325	1	1.0	1980	861	Stim8hr
2552	62	SIRT7	ENSG00000187531	1	1.0	927	1914	Stim8hr
2553	62	MAGEH1	ENSG00000187601	1	1.0	975	1865	Stim8hr
2554	62	ISG15	ENSG00000187608	1	-1.0	328	2513	Stim8hr
2555	62	VMAC	ENSG00000187650	2	1.0	1847	994	Stim8hr
2556	62	SECISBP2	ENSG00000187742	1	1.0	1275	1566	Stim8hr
2557	62	ZNF70	ENSG00000187792	1	1.0	2245	596	Stim8hr
2558	62	H1-2	ENSG00000187837	1	-1.0	701	2140	Stim8hr
2559	62	ZFTRAF1	ENSG00000187954	1	1.0	1675	1165	Stim8hr
2560	62	RILPL1	ENSG00000188026	1	1.0	1306	1534	Stim8hr
2561	62	ARL4C	ENSG00000188042	3	1.0	2731	110	Stim8hr
2562	62	ZFTA	ENSG00000188070	2	1.0	2294	547	Stim8hr
2563	62	MAPK12	ENSG00000188130	1	1.0	1154	1687	Stim8hr
2564	62	AGRN	ENSG00000188157	3	1.0	2615	225	Stim8hr
2565	62	ZC3H6	ENSG00000188177	2	1.0	1818	1023	Stim8hr
2566	62	DCUN1D3	ENSG00000188215	4	1.0	2804	37	Stim8hr
2567	62	TUBB4B	ENSG00000188229	2	-1.0	371	2470	Stim8hr
2568	62	C15orf62	ENSG00000188277	1	1.0	1692	1149	Stim8hr
2569	62	CENPP	ENSG00000188312	1	-1.0	522	2319	Stim8hr
2570	62	PLSCR1	ENSG00000188313	2	1.0	2144	696	Stim8hr
2571	62	SELL	ENSG00000188404	2	1.0	2152	689	Stim8hr
2572	62	H2AX	ENSG00000188486	1	-1.0	777	2064	Stim8hr
2573	62	NBR1	ENSG00000188554	2	1.0	1860	980	Stim8hr
2574	62	CLN3	ENSG00000188603	1	-1.0	369	2472	Stim8hr
2575	62	ZNF177	ENSG00000188629	1	1.0	1402	1439	Stim8hr
2576	62	PARVB	ENSG00000188677	2	1.0	1877	964	Stim8hr
2577	62	ZDHHC9	ENSG00000188706	1	1.0	1114	1727	Stim8hr
2578	62	MTF1	ENSG00000188786	1	-1.0	374	2467	Stim8hr
2579	62	ZNF292	ENSG00000188994	2	1.0	1011	1830	Stim8hr
2580	62	NDUFA4	ENSG00000189043	1	-1.0	697	2144	Stim8hr
2581	62	TMEM120A	ENSG00000189077	2	1.0	2469	372	Stim8hr
2582	62	C15orf61	ENSG00000189227	1	-1.0	167	2674	Stim8hr
2583	62	RRP7A	ENSG00000189306	1	-1.0	210	2630	Stim8hr
2584	62	IL1RAP	ENSG00000196083	4	1.0	2790	51	Stim8hr
2585	62	SPATS2L	ENSG00000196141	1	1.0	1448	1392	Stim8hr
2586	62	WDSUB1	ENSG00000196151	1	1.0	911	1930	Stim8hr
2587	62	S100A4	ENSG00000196154	1	-1.0	376	2465	Stim8hr
2588	62	SEMA4A	ENSG00000196189	2	1.0	2563	278	Stim8hr
2589	62	FAM217B	ENSG00000196227	1	-1.0	606	2235	Stim8hr
2590	62	TUBB	ENSG00000196230	2	-1.0	221	2620	Stim8hr
2591	62	NIF3L1	ENSG00000196290	1	-1.0	379	2462	Stim8hr
2592	62	CD55	ENSG00000196352	3	1.0	2664	177	Stim8hr
2593	62	NTNG2	ENSG00000196358	3	1.0	2416	424	Stim8hr
2594	62	LONP1	ENSG00000196365	2	-1.0	9	2832	Stim8hr
2595	62	FUT4	ENSG00000196371	1	1.0	2008	833	Stim8hr
2596	62	PTPN1	ENSG00000196396	2	1.0	1704	1136	Stim8hr
2597	62	EVL	ENSG00000196405	1	-1.0	633	2208	Stim8hr
2598	62	ZNF765	ENSG00000196417	1	1.0	1841	1000	Stim8hr
2599	62	ZNF775	ENSG00000196456	1	1.0	1494	1346	Stim8hr
2600	62	SIAH1	ENSG00000196470	1	1.0	1324	1517	Stim8hr
2601	62	NCOR2	ENSG00000196498	2	1.0	2279	562	Stim8hr
2602	62	PRPF40A	ENSG00000196504	1	-1.0	309	2532	Stim8hr
2603	62	TCEAL3	ENSG00000196507	1	1.0	1301	1540	Stim8hr
2604	62	AFAP1	ENSG00000196526	2	1.0	2515	326	Stim8hr
2605	62	MYO18A	ENSG00000196535	1	1.0	1009	1832	Stim8hr
2606	62	MAN2A2	ENSG00000196547	1	1.0	1946	895	Stim8hr
2607	62	PLXNB2	ENSG00000196576	1	1.0	1947	893	Stim8hr
2608	62	MYO6	ENSG00000196586	1	1.0	1123	1717	Stim8hr
2609	62	MRTFA	ENSG00000196588	1	1.0	1895	946	Stim8hr
2610	62	ZNF782	ENSG00000196597	1	1.0	1386	1455	Stim8hr
2611	62	TECPR2	ENSG00000196663	1	1.0	1876	965	Stim8hr
2612	62	TOMM7	ENSG00000196683	2	-1.0	274	2566	Stim8hr
2613	62	HSH2D	ENSG00000196684	1	1.0	2237	604	Stim8hr
2614	62	NF1	ENSG00000196712	3	1.0	2685	156	Stim8hr
2615	62	COL27A1	ENSG00000196739	1	1.0	1405	1435	Stim8hr
2616	62	ZNF700	ENSG00000196757	1	1.0	1815	1026	Stim8hr
2617	62	CD47	ENSG00000196776	2	-1.0	16	2824	Stim8hr
2618	62	MAML3	ENSG00000196782	3	1.0	2636	204	Stim8hr
2619	62	STRN3	ENSG00000196792	1	1.0	1643	1197	Stim8hr
2620	62	MVB12B	ENSG00000196814	3	1.0	2779	62	Stim8hr
2621	62	ARID5A	ENSG00000196843	1	1.0	1147	1694	Stim8hr
2622	62	ARHGEF12	ENSG00000196914	3	1.0	2640	201	Stim8hr
2623	62	PDLIM7	ENSG00000196923	2	1.0	1874	967	Stim8hr
2624	62	FLNA	ENSG00000196924	3	1.0	2753	88	Stim8hr
2625	62	FAM3C	ENSG00000196937	3	1.0	2771	69	Stim8hr
2626	62	NOP9	ENSG00000196943	1	-1.0	646	2195	Stim8hr
2627	62	CASP4	ENSG00000196954	1	-1.0	439	2402	Stim8hr
2628	62	WDR5B	ENSG00000196981	1	1.0	1083	1758	Stim8hr
2629	62	WDR45	ENSG00000196998	1	1.0	1394	1447	Stim8hr
2630	62	ANXA6	ENSG00000197043	4	1.0	2813	28	Stim8hr
2631	62	ZNF441	ENSG00000197044	2	1.0	2126	715	Stim8hr
2632	62	DTHD1	ENSG00000197057	1	1.0	1994	847	Stim8hr
2633	62	H4C3	ENSG00000197061	1	-1.0	661	2179	Stim8hr
2634	62	KIAA1671	ENSG00000197077	1	1.0	704	2137	Stim8hr
2635	62	IGF2R	ENSG00000197081	2	1.0	2658	183	Stim8hr
2636	62	SLC25A29	ENSG00000197119	1	1.0	1594	1246	Stim8hr
2637	62	SRC	ENSG00000197122	3	1.0	2743	98	Stim8hr
2638	62	LRRC8B	ENSG00000197147	1	1.0	1061	1779	Stim8hr
2639	62	SND1	ENSG00000197157	1	1.0	2305	536	Stim8hr
2640	62	NOL4L	ENSG00000197183	1	1.0	2038	802	Stim8hr
2641	62	ENTPD4	ENSG00000197217	1	1.0	2135	706	Stim8hr
2642	62	C1D	ENSG00000197223	3	-1.0	38	2803	Stim8hr
2643	62	ZNF165	ENSG00000197279	1	1.0	795	2046	Stim8hr
2644	62	BLM	ENSG00000197299	1	1.0	840	2001	Stim8hr
2645	62	SVIL	ENSG00000197321	1	-1.0	581	2260	Stim8hr
2646	62	PELI1	ENSG00000197329	2	1.0	2584	256	Stim8hr
2647	62	ZNF655	ENSG00000197343	1	1.0	2271	570	Stim8hr
2648	62	MAP3K5	ENSG00000197442	2	1.0	2139	702	Stim8hr
2649	62	HNRNPAB	ENSG00000197451	2	-1.0	257	2584	Stim8hr
2650	62	PDGFA	ENSG00000197461	3	1.0	2686	154	Stim8hr
2651	62	SPN	ENSG00000197471	2	1.0	2390	451	Stim8hr
2652	62	MYO5A	ENSG00000197535	3	1.0	2696	145	Stim8hr
2653	62	GZMM	ENSG00000197540	1	1.0	962	1879	Stim8hr
2654	62	ZNF841	ENSG00000197608	1	1.0	1756	1085	Stim8hr
2655	62	EOLA1	ENSG00000197620	1	1.0	914	1927	Stim8hr
2656	62	CDC42SE1	ENSG00000197622	1	1.0	1983	857	Stim8hr
2657	62	MCMBP	ENSG00000197771	1	-1.0	282	2559	Stim8hr
2658	62	TAF13	ENSG00000197780	1	1.0	1492	1349	Stim8hr
2659	62	ATAD3A	ENSG00000197785	1	-1.0	119	2722	Stim8hr
2660	62	ZNF181	ENSG00000197841	1	1.0	1718	1123	Stim8hr
2661	62	MYO1C	ENSG00000197879	1	1.0	2090	751	Stim8hr
2662	62	ZNF71	ENSG00000197951	1	1.0	919	1922	Stim8hr
2663	62	S100A6	ENSG00000197956	1	1.0	1061	1779	Stim8hr
2664	62	PRIM1	ENSG00000198056	2	-1.0	72	2769	Stim8hr
2665	62	TOR4A	ENSG00000198113	1	1.0	982	1858	Stim8hr
2666	62	TFDP1	ENSG00000198176	2	-1.0	46	2795	Stim8hr
2667	62	SLC29A3	ENSG00000198246	1	1.0	2210	631	Stim8hr
2668	62	CARD11	ENSG00000198286	2	1.0	1749	1092	Stim8hr
2669	62	ZKSCAN8	ENSG00000198315	1	1.0	1089	1752	Stim8hr
2670	62	PIM3	ENSG00000198355	2	1.0	2023	818	Stim8hr
2671	62	SPRED2	ENSG00000198369	2	0.0	1532	1309	Stim8hr
2672	62	ZNF26	ENSG00000198393	1	1.0	2088	753	Stim8hr
2673	62	NTRK1	ENSG00000198400	3	1.0	2719	122	Stim8hr
2674	62	OGA	ENSG00000198408	1	1.0	2013	827	Stim8hr
2675	62	TXNRD1	ENSG00000198431	1	1.0	627	2214	Stim8hr
2676	62	NRARP	ENSG00000198435	1	1.0	1134	1706	Stim8hr
2677	62	ZNF808	ENSG00000198482	1	1.0	2076	765	Stim8hr
2678	62	ZNF511	ENSG00000198546	1	1.0	1141	1700	Stim8hr
2679	62	LRBA	ENSG00000198589	2	-1.0	91	2750	Stim8hr
2680	62	BAZ1A	ENSG00000198604	1	-1.0	292	2549	Stim8hr
2681	62	C6orf89	ENSG00000198663	1	1.0	1645	1196	Stim8hr
2682	62	F5	ENSG00000198734	1	1.0	1554	1287	Stim8hr
2683	62	SLC5A3	ENSG00000198743	1	1.0	2049	792	Stim8hr
2684	62	LRIG2	ENSG00000198799	1	1.0	1678	1163	Stim8hr
2685	62	ZNF358	ENSG00000198816	1	1.0	1910	931	Stim8hr
2686	62	CD247	ENSG00000198821	1	1.0	1857	983	Stim8hr
2687	62	RUSC2	ENSG00000198853	1	1.0	964	1877	Stim8hr
2688	62	GRK5	ENSG00000198873	2	1.0	2419	422	Stim8hr
2689	62	SMC5	ENSG00000198887	1	-1.0	686	2154	Stim8hr
2690	62	ATG9A	ENSG00000198925	1	1.0	1284	1557	Stim8hr
2691	62	APRT	ENSG00000198931	1	1.0	907	1934	Stim8hr
2692	62	CCDC167	ENSG00000198937	2	-1.0	95	2745	Stim8hr
2693	62	SOWAHA	ENSG00000198944	1	1.0	1078	1763	Stim8hr
2694	62	DMD	ENSG00000198947	3	1.0	2598	243	Stim8hr
2695	62	PJA2	ENSG00000198961	1	1.0	1982	859	Stim8hr
2696	62	INF2	ENSG00000203485	1	-1.0	405	2436	Stim8hr
2697	62	CENPW	ENSG00000203760	1	-1.0	670	2171	Stim8hr
2698	62	GDI1	ENSG00000203879	1	1.0	1926	915	Stim8hr
2699	62	INPP5B	ENSG00000204084	1	1.0	1018	1823	Stim8hr
2700	62	TMEM273	ENSG00000204161	3	-1.0	133	2708	Stim8hr
2701	62	COL5A2	ENSG00000204262	1	1.0	1317	1524	Stim8hr
2702	62	PSMB8	ENSG00000204264	3	-1.0	22	2819	Stim8hr
2703	62	TAP2	ENSG00000204267	1	-1.0	81	2760	Stim8hr
2704	62	AGPAT1	ENSG00000204310	1	1.0	1854	987	Stim8hr
2705	62	LAYN	ENSG00000204381	4	1.0	2786	55	Stim8hr
2706	62	SNHG32	ENSG00000204387	1	1.0	2166	675	Stim8hr
2707	62	HSPA1B	ENSG00000204388	1	-1.0	235	2605	Stim8hr
2708	62	LSM2	ENSG00000204392	3	-1.0	15	2826	Stim8hr
2709	62	VARS1	ENSG00000204394	1	-1.0	557	2284	Stim8hr
2710	62	CARD16	ENSG00000204397	1	1.0	895	1945	Stim8hr
2711	62	MSH5	ENSG00000204410	1	1.0	835	2006	Stim8hr
2712	62	LST1	ENSG00000204482	1	1.0	841	1999	Stim8hr
2713	62	DDR1	ENSG00000204580	2	1.0	2586	255	Stim8hr
2714	62	GNL1	ENSG00000204590	1	-1.0	494	2347	Stim8hr
2715	62	TRIM39	ENSG00000204599	1	-1.0	622	2218	Stim8hr
2716	62	IL31	ENSG00000204671	1	1.0	847	1994	Stim8hr
2717	62	FAM216A	ENSG00000204856	1	1.0	1741	1099	Stim8hr
2718	62	ZNF783	ENSG00000204946	1	1.0	2272	569	Stim8hr
2719	62	SLFN12L	ENSG00000205045	1	1.0	1073	1768	Stim8hr
2720	62	CCNI2	ENSG00000205089	2	-1.0	385	2456	Stim8hr
2721	62	PSMB10	ENSG00000205220	2	-1.0	26	2814	Stim8hr
2722	62	PDE7A	ENSG00000205268	2	1.0	2425	415	Stim8hr
2723	62	ADGRG1	ENSG00000205336	2	1.0	2232	609	Stim8hr
2724	62	SAMD9	ENSG00000205413	1	1.0	974	1867	Stim8hr
2725	62	CNEP1R1	ENSG00000205423	1	1.0	721	2120	Stim8hr
2726	62	NAP1L4	ENSG00000205531	1	1.0	2160	681	Stim8hr
2727	62	TMSB4X	ENSG00000205542	2	-1.0	129	2712	Stim8hr
2728	62	DENND6B	ENSG00000205593	1	1.0	1476	1364	Stim8hr
2729	62	DPF3	ENSG00000205683	1	1.0	897	1943	Stim8hr
2730	62	ITPRIPL2	ENSG00000205730	3	1.0	2493	347	Stim8hr
2731	62	CRLF2	ENSG00000205755	1	1.0	1361	1479	Stim8hr
2732	62	CYS1	ENSG00000205795	1	1.0	1774	1067	Stim8hr
2733	62	PLPP6	ENSG00000205808	2	1.0	1977	864	Stim8hr
2734	62	DNAJC19	ENSG00000205981	1	-1.0	308	2533	Stim8hr
2735	62	JPT2	ENSG00000206053	2	-1.0	416	2425	Stim8hr
2736	62	RAB12	ENSG00000206418	1	1.0	1426	1415	Stim8hr
2737	62	ANKRD28	ENSG00000206560	1	1.0	1809	1032	Stim8hr
2738	62	LINC02693	ENSG00000212719	1	1.0	803	2038	Stim8hr
2739	62	MAP10	ENSG00000212916	1	1.0	1521	1320	Stim8hr
2740	62	ZNF580	ENSG00000213015	2	1.0	2534	306	Stim8hr
2741	62	SFT2D2	ENSG00000213064	1	1.0	1562	1278	Stim8hr
2742	62	CRIP1	ENSG00000213145	1	-1.0	710	2130	Stim8hr
2743	62	NRAS	ENSG00000213281	1	-1.0	671	2170	Stim8hr
2744	62	LCAT	ENSG00000213398	1	1.0	984	1856	Stim8hr
2745	62	ARL2	ENSG00000213465	1	-1.0	536	2305	Stim8hr
2746	62	DNAJC9	ENSG00000213551	1	-1.0	641	2200	Stim8hr
2747	62	VDAC1	ENSG00000213585	1	-1.0	502	2339	Stim8hr
2748	62	HEXA	ENSG00000213614	1	-1.0	650	2191	Stim8hr
2749	62	LBH	ENSG00000213626	2	0.0	818	2023	Stim8hr
2750	62	PPP1CB	ENSG00000213639	3	1.0	2770	71	Stim8hr
2751	62	LAT	ENSG00000213658	1	-1.0	537	2304	Stim8hr
2752	62	DDAH2	ENSG00000213722	1	1.0	2172	669	Stim8hr
2753	62	PPM1N	ENSG00000213889	1	1.0	1572	1269	Stim8hr
2754	62	ITGA1	ENSG00000213949	1	1.0	1964	877	Stim8hr
2755	62	LYRM4	ENSG00000214113	1	1.0	1390	1450	Stim8hr
2756	62	ALG3	ENSG00000214160	1	1.0	1232	1609	Stim8hr
2757	62	PPME1	ENSG00000214517	2	1.0	2232	609	Stim8hr
2758	62	STARD10	ENSG00000214530	1	1.0	2423	418	Stim8hr
2759	62	ZSWIM8	ENSG00000214655	1	1.0	1637	1204	Stim8hr
2760	62	GOLGA8B	ENSG00000215252	1	1.0	2095	746	Stim8hr
2761	62	TMEM167B	ENSG00000215717	1	1.0	1499	1341	Stim8hr
2762	62	TNFRSF25	ENSG00000215788	1	-1.0	226	2615	Stim8hr
2763	62	CCDC7	ENSG00000216937	1	1.0	1980	861	Stim8hr
2764	62	CKLF	ENSG00000217555	1	1.0	1685	1156	Stim8hr
2765	62	RNASEK	ENSG00000219200	1	1.0	1527	1314	Stim8hr
2766	62	VAMP2	ENSG00000220205	3	1.0	2611	230	Stim8hr
2767	62	CEBPD	ENSG00000221869	1	1.0	1969	872	Stim8hr
2768	62	HMSD	ENSG00000221887	2	1.0	2528	313	Stim8hr
2769	62	ZNF880	ENSG00000221923	1	1.0	834	2007	Stim8hr
2770	62	FXYD7	ENSG00000221946	1	1.0	1784	1056	Stim8hr
2771	62	SLC12A8	ENSG00000221955	1	1.0	1378	1463	Stim8hr
2772	62	NOL7	ENSG00000225921	1	-1.0	408	2433	Stim8hr
2773	62	TMEM185B	ENSG00000226479	1	1.0	2084	757	Stim8hr
2774	62	LTA	ENSG00000226979	4	-1.0	2	2839	Stim8hr
2775	62	TRGC2	ENSG00000227191	1	1.0	1357	1483	Stim8hr
2776	62	LTB	ENSG00000227507	2	-1.0	239	2602	Stim8hr
2777	62	PROB1	ENSG00000228672	1	1.0	1230	1611	Stim8hr
2778	62	PET100	ENSG00000229833	1	1.0	1567	1273	Stim8hr
2779	62	ACBD6	ENSG00000230124	1	1.0	1890	950	Stim8hr
2780	62	TNF	ENSG00000232810	1	-1.0	410	2430	Stim8hr
2781	62	PET117	ENSG00000232838	1	1.0	1034	1807	Stim8hr
2782	62	BRD3OS	ENSG00000235106	2	1.0	2234	607	Stim8hr
2783	62	APOBEC3G	ENSG00000239713	1	1.0	1281	1560	Stim8hr
2784	62	PSMB9	ENSG00000240065	2	-1.0	546	2295	Stim8hr
2785	62	ACAD11	ENSG00000240303	1	1.0	1634	1207	Stim8hr
2786	62	PLEKHO2	ENSG00000241839	1	1.0	1799	1041	Stim8hr
2787	62	C8orf58	ENSG00000241852	1	1.0	2083	758	Stim8hr
2788	62	ARFGAP3	ENSG00000242247	3	1.0	2293	548	Stim8hr
2789	62	MICAL3	ENSG00000243156	1	1.0	1547	1293	Stim8hr
2790	62	KCTD7	ENSG00000243335	1	1.0	1994	847	Stim8hr
2791	62	NME2	ENSG00000243678	1	-1.0	428	2413	Stim8hr
2792	62	TMEM35B	ENSG00000243749	1	1.0	1448	1392	Stim8hr
2793	62	ZNF512	ENSG00000243943	1	1.0	1660	1181	Stim8hr
2794	62	TMEM141	ENSG00000244187	1	-1.0	291	2550	Stim8hr
2795	62	IFITM10	ENSG00000244242	2	1.0	2673	168	Stim8hr
2796	62	ETV5	ENSG00000244405	1	1.0	1372	1469	Stim8hr
2797	62	RBM12	ENSG00000244462	1	-1.0	1194	1647	Stim8hr
2798	62	APOBEC3C	ENSG00000244509	1	1.0	1335	1506	Stim8hr
2799	62	N4BP2L2	ENSG00000244754	2	1.0	1646	1194	Stim8hr
2800	62	ZNF550	ENSG00000251369	1	1.0	1296	1544	Stim8hr
2801	62	CCDC71L	ENSG00000253276	1	1.0	862	1979	Stim8hr
2802	62	EEF1G	ENSG00000254772	2	-1.0	37	2804	Stim8hr
2803	62	CHMP1B	ENSG00000255112	3	1.0	2524	317	Stim8hr
2804	62	EID1	ENSG00000255302	2	1.0	2222	619	Stim8hr
2805	62	ZNF432	ENSG00000256087	1	1.0	1549	1292	Stim8hr
2806	62	ZNF486	ENSG00000256229	1	1.0	1181	1660	Stim8hr
2807	62	SMIM3	ENSG00000256235	4	1.0	2827	14	Stim8hr
2808	62	POLG2	ENSG00000256525	1	1.0	1606	1235	Stim8hr
2809	62	SMIM10L1	ENSG00000256537	1	1.0	1943	897	Stim8hr
2810	62	TEN1	ENSG00000257949	1	1.0	1069	1772	Stim8hr
2811	62	TMEM178B	ENSG00000261115	3	1.0	2416	424	Stim8hr
2812	62	GTF2I	ENSG00000263001	1	-1.0	164	2677	Stim8hr
2813	62	SRSF8	ENSG00000263465	1	1.0	1690	1150	Stim8hr
2814	62	DYNLL2	ENSG00000264364	1	-1.0	484	2357	Stim8hr
2815	62	RNF115	ENSG00000265491	1	1.0	1000	1841	Stim8hr
2816	62	SEC22B	ENSG00000265808	1	1.0	1267	1574	Stim8hr
2817	62	TXNIP	ENSG00000265972	1	1.0	1248	1593	Stim8hr
2818	62	NDUFA7	ENSG00000267855	1	1.0	1095	1746	Stim8hr
2819	62	IKBKG	ENSG00000269335	1	1.0	1933	908	Stim8hr
2820	62	TMEM185A	ENSG00000269556	2	1.0	2634	207	Stim8hr
2821	62	SLC25A53	ENSG00000269743	1	1.0	1098	1743	Stim8hr
2822	62	CCL5	ENSG00000271503	2	0.0	644	2197	Stim8hr
2823	62	GTF2H5	ENSG00000272047	1	-1.0	380	2460	Stim8hr
2824	62	NUDT3	ENSG00000272325	1	-1.0	281	2560	Stim8hr
2825	62	POM121C	ENSG00000272391	1	1.0	897	1943	Stim8hr
2826	62	CYFIP1	ENSG00000273749	1	1.0	1254	1586	Stim8hr
2827	62	LENG9	ENSG00000275183	1	1.0	1176	1665	Stim8hr
2828	62	CCL4	ENSG00000275302	1	1.0	2334	506	Stim8hr
2829	62	HNF1B	ENSG00000275410	3	1.0	2676	165	Stim8hr
2830	62	H2BC9	ENSG00000275713	1	-1.0	659	2182	Stim8hr
2831	62	ORAI1	ENSG00000276045	1	1.0	2310	531	Stim8hr
2832	62	CCL4L2	ENSG00000276070	1	1.0	1118	1723	Stim8hr
2833	62	CCL3	ENSG00000277632	1	1.0	2110	731	Stim8hr
2834	62	TRAC	ENSG00000277734	1	1.0	1790	1050	Stim8hr
2835	62	CISD3	ENSG00000277972	2	-1.0	205	2636	Stim8hr
2836	62	H4C2	ENSG00000278705	1	1.0	1357	1483	Stim8hr
2837	62	PAGR1	ENSG00000280789	2	-1.0	116	2724	Stim8hr
2838	62	F8A1	ENSG00000288722	1	1.0	929	1912	Stim8hr
2839	62	SOD2	ENSG00000291237	3	1.0	2531	310	Stim8hr
0	62	DPM1	ENSG00000000419	1	-1.0	487	2132	Stim48hr
1	62	C1orf112	ENSG00000000460	1	1.0	1384	1235	Stim48hr
2	62	GCLC	ENSG00000001084	1	-1.0	123	2496	Stim48hr
3	62	CYP51A1	ENSG00000001630	1	-1.0	952	1667	Stim48hr
4	62	CD99	ENSG00000002586	2	1.0	2231	388	Stim48hr
5	62	LASP1	ENSG00000002834	1	1.0	1726	893	Stim48hr
6	62	SNX11	ENSG00000002919	1	1.0	1815	803	Stim48hr
7	62	ICA1	ENSG00000003147	1	1.0	1170	1448	Stim48hr
8	62	ALS2	ENSG00000003393	1	-1.0	1284	1335	Stim48hr
9	62	ARF5	ENSG00000004059	1	1.0	1107	1512	Stim48hr
10	62	POLDIP2	ENSG00000004142	1	-1.0	871	1747	Stim48hr
11	62	PLXND1	ENSG00000004399	3	1.0	2547	72	Stim48hr
12	62	CD38	ENSG00000004468	1	-1.0	80	2539	Stim48hr
13	62	FKBP4	ENSG00000004478	1	-1.0	1009	1610	Stim48hr
14	62	NDUFAB1	ENSG00000004779	1	-1.0	83	2536	Stim48hr
15	62	ST7	ENSG00000004866	1	-1.0	456	2163	Stim48hr
16	62	HCCS	ENSG00000004961	1	-1.0	406	2212	Stim48hr
17	62	SLC25A5	ENSG00000005022	1	-1.0	966	1653	Stim48hr
18	62	ATOSB	ENSG00000005238	1	1.0	1228	1391	Stim48hr
19	62	COPZ2	ENSG00000005243	1	1.0	1469	1150	Stim48hr
20	62	PRKAR2B	ENSG00000005249	1	1.0	1558	1060	Stim48hr
21	62	TSPOAP1	ENSG00000005379	1	1.0	1440	1178	Stim48hr
22	62	GCFC2	ENSG00000005436	1	-1.0	691	1927	Stim48hr
23	62	KMT2E	ENSG00000005483	1	1.0	2048	570	Stim48hr
24	62	MYCBP2	ENSG00000005810	1	-1.0	942	1677	Stim48hr
25	62	ITGAL	ENSG00000005844	2	-1.0	638	1981	Stim48hr
26	62	PDK2	ENSG00000005882	2	1.0	1637	981	Stim48hr
27	62	LAMP2	ENSG00000005893	2	1.0	2435	184	Stim48hr
28	62	MAP3K14	ENSG00000006062	1	1.0	2269	349	Stim48hr
29	62	BAIAP2L1	ENSG00000006453	1	1.0	1379	1240	Stim48hr
30	62	KDM7A	ENSG00000006459	1	1.0	1031	1587	Stim48hr
31	62	TTC22	ENSG00000006555	1	1.0	2286	332	Stim48hr
32	62	GGCT	ENSG00000006625	1	-1.0	744	1875	Stim48hr
33	62	IFRD1	ENSG00000006652	1	-1.0	337	2282	Stim48hr
34	62	VPS41	ENSG00000006715	1	1.0	1580	1039	Stim48hr
35	62	CCDC124	ENSG00000007080	1	-1.0	1061	1558	Stim48hr
36	62	CEACAM21	ENSG00000007129	1	-1.0	558	2061	Stim48hr
37	62	LUC7L	ENSG00000007392	1	-1.0	974	1645	Stim48hr
38	62	CACNA2D2	ENSG00000007402	2	1.0	2509	109	Stim48hr
39	62	PIGQ	ENSG00000007541	1	1.0	1401	1217	Stim48hr
40	62	E2F2	ENSG00000007968	1	1.0	1054	1565	Stim48hr
41	62	PSMB1	ENSG00000008018	1	-1.0	550	2069	Stim48hr
42	62	CYB561	ENSG00000008283	1	1.0	1899	720	Stim48hr
43	62	CRY1	ENSG00000008405	1	-1.0	559	2059	Stim48hr
44	62	ST3GAL1	ENSG00000008513	1	1.0	1877	742	Stim48hr
45	62	REV3L	ENSG00000009413	1	-1.0	789	1830	Stim48hr
46	62	TRAF3IP3	ENSG00000009790	1	-1.0	476	2142	Stim48hr
47	62	RANBP9	ENSG00000010017	1	-1.0	64	2555	Stim48hr
48	62	NCAPD2	ENSG00000010292	1	1.0	1325	1294	Stim48hr
49	62	FUZ	ENSG00000010361	1	-1.0	624	1995	Stim48hr
50	62	CD4	ENSG00000010610	2	0.0	1492	1127	Stim48hr
51	62	MRC2	ENSG00000011028	1	-1.0	448	2171	Stim48hr
52	62	ABHD5	ENSG00000011198	1	-1.0	387	2232	Stim48hr
53	62	TTC19	ENSG00000011295	1	-1.0	644	1975	Stim48hr
54	62	PIK3C2A	ENSG00000011405	2	-1.0	799	1820	Stim48hr
55	62	PLAUR	ENSG00000011422	2	1.0	1461	1158	Stim48hr
56	62	ANLN	ENSG00000011426	1	1.0	1892	726	Stim48hr
57	62	CEP68	ENSG00000011523	1	1.0	1970	648	Stim48hr
58	62	ZBTB32	ENSG00000011590	1	-1.0	409	2210	Stim48hr
59	62	CD22	ENSG00000012124	2	1.0	1835	784	Stim48hr
60	62	ELOVL5	ENSG00000012660	1	1.0	2289	330	Stim48hr
61	62	ALOX5	ENSG00000012779	2	1.0	2457	162	Stim48hr
62	62	CALCOCO1	ENSG00000012822	1	1.0	1543	1076	Stim48hr
63	62	MVP	ENSG00000013364	2	1.0	2317	301	Stim48hr
64	62	CD6	ENSG00000013725	2	1.0	1791	828	Stim48hr
65	62	TACC3	ENSG00000013810	1	1.0	1477	1142	Stim48hr
66	62	CAPN1	ENSG00000014216	2	1.0	1590	1029	Stim48hr
67	62	SLC30A9	ENSG00000014824	1	-1.0	857	1762	Stim48hr
68	62	ZMYND11	ENSG00000015171	1	1.0	2345	274	Stim48hr
69	62	WAS	ENSG00000015285	1	1.0	1475	1143	Stim48hr
70	62	BID	ENSG00000015475	1	-1.0	428	2190	Stim48hr
71	62	XYLT2	ENSG00000015532	3	1.0	2581	38	Stim48hr
72	62	CHDH	ENSG00000016391	1	-1.0	119	2500	Stim48hr
73	62	GLT8D1	ENSG00000016864	1	1.0	1704	914	Stim48hr
74	62	SLC38A5	ENSG00000017483	1	-1.0	396	2223	Stim48hr
75	62	RALBP1	ENSG00000017797	2	1.0	2214	405	Stim48hr
76	62	AGPS	ENSG00000018510	1	-1.0	517	2101	Stim48hr
77	62	TTC27	ENSG00000018699	1	-1.0	402	2217	Stim48hr
78	62	PHLDB1	ENSG00000019144	1	1.0	1505	1114	Stim48hr
79	62	CD74	ENSG00000019582	1	1.0	1319	1300	Stim48hr
80	62	NCDN	ENSG00000020129	1	1.0	2322	296	Stim48hr
81	62	SAMD4A	ENSG00000020577	1	1.0	1652	967	Stim48hr
82	62	RUNX3	ENSG00000020633	1	1.0	1905	713	Stim48hr
83	62	SERPINB1	ENSG00000021355	1	1.0	1954	664	Stim48hr
84	62	ZDHHC6	ENSG00000023041	1	-1.0	1089	1530	Stim48hr
85	62	GRAMD1B	ENSG00000023171	3	1.0	2179	439	Stim48hr
86	62	RNH1	ENSG00000023191	1	-1.0	933	1685	Stim48hr
87	62	BIRC3	ENSG00000023445	1	1.0	1496	1123	Stim48hr
88	62	GLRX2	ENSG00000023572	1	-1.0	571	2048	Stim48hr
89	62	STRAP	ENSG00000023734	1	-1.0	474	2145	Stim48hr
90	62	DEF6	ENSG00000023892	1	1.0	2288	331	Stim48hr
91	62	PLEKHO1	ENSG00000023902	1	1.0	1092	1527	Stim48hr
92	62	GCLM	ENSG00000023909	1	-1.0	984	1634	Stim48hr
93	62	RRAGD	ENSG00000025039	1	1.0	1916	703	Stim48hr
94	62	PHF20	ENSG00000025293	2	1.0	2408	210	Stim48hr
95	62	SEC63	ENSG00000025796	1	-1.0	858	1761	Stim48hr
96	62	VIM	ENSG00000026025	2	-1.0	271	2347	Stim48hr
97	62	FAS	ENSG00000026103	1	1.0	2429	190	Stim48hr
98	62	CD44	ENSG00000026508	2	-1.0	43	2576	Stim48hr
99	62	SH2D2A	ENSG00000027869	3	1.0	2586	33	Stim48hr
100	62	POU2F2	ENSG00000028277	1	-1.0	106	2513	Stim48hr
101	62	TBPL1	ENSG00000028839	1	-1.0	1131	1488	Stim48hr
102	62	BMAL2	ENSG00000029153	1	1.0	2057	562	Stim48hr
103	62	BAK1	ENSG00000030110	1	1.0	1165	1453	Stim48hr
104	62	IKZF2	ENSG00000030419	1	1.0	1220	1399	Stim48hr
105	62	GRN	ENSG00000030582	1	1.0	2015	604	Stim48hr
106	62	SARS1	ENSG00000031698	1	-1.0	987	1632	Stim48hr
107	62	RANBP3	ENSG00000031823	1	1.0	1618	1001	Stim48hr
108	62	PNPLA6	ENSG00000032444	1	1.0	1666	953	Stim48hr
109	62	FUT8	ENSG00000033170	1	1.0	1027	1592	Stim48hr
110	62	DEPDC1B	ENSG00000035499	1	1.0	1823	796	Stim48hr
111	62	DAPK2	ENSG00000035664	1	1.0	1059	1560	Stim48hr
112	62	NSMAF	ENSG00000035681	2	-1.0	186	2432	Stim48hr
113	62	RFC1	ENSG00000035928	2	-1.0	19	2600	Stim48hr
114	62	NSUN2	ENSG00000037474	1	-1.0	885	1734	Stim48hr
115	62	MAT2B	ENSG00000038274	1	1.0	1091	1528	Stim48hr
116	62	RIPOR1	ENSG00000039523	1	1.0	2158	461	Stim48hr
117	62	STAU2	ENSG00000040341	2	0.0	942	1677	Stim48hr
118	62	INPP4A	ENSG00000040933	1	1.0	715	1904	Stim48hr
119	62	CAPG	ENSG00000042493	3	1.0	2208	411	Stim48hr
120	62	JADE2	ENSG00000043143	1	1.0	1430	1189	Stim48hr
121	62	LCP2	ENSG00000043462	1	-1.0	423	2196	Stim48hr
122	62	HSPA5	ENSG00000044574	1	-1.0	476	2142	Stim48hr
123	62	CTPS2	ENSG00000047230	1	1.0	1488	1130	Stim48hr
124	62	ATP6V1H	ENSG00000047249	1	1.0	1118	1500	Stim48hr
125	62	KATNIP	ENSG00000047578	1	1.0	1554	1065	Stim48hr
126	62	MAP4	ENSG00000047849	1	1.0	1288	1331	Stim48hr
127	62	NOP16	ENSG00000048162	2	-1.0	432	2187	Stim48hr
128	62	H6PD	ENSG00000049239	1	1.0	2292	327	Stim48hr
129	62	TNFRSF9	ENSG00000049249	1	1.0	2430	189	Stim48hr
130	62	RCN1	ENSG00000049449	1	-1.0	986	1633	Stim48hr
131	62	RFC2	ENSG00000049541	1	-1.0	1410	1208	Stim48hr
132	62	PPP1R3F	ENSG00000049769	2	1.0	2238	381	Stim48hr
133	62	MCUR1	ENSG00000050393	1	-1.0	263	2356	Stim48hr
134	62	LIMA1	ENSG00000050405	3	1.0	2577	42	Stim48hr
135	62	HERPUD1	ENSG00000051108	1	-1.0	460	2159	Stim48hr
136	62	CYBA	ENSG00000051523	3	1.0	2502	117	Stim48hr
137	62	MPHOSPH9	ENSG00000051825	2	1.0	2515	104	Stim48hr
138	62	FNIP2	ENSG00000052795	1	1.0	1834	785	Stim48hr
139	62	AKR7A2	ENSG00000053371	1	1.0	1984	635	Stim48hr
140	62	LY75	ENSG00000054219	1	1.0	2357	262	Stim48hr
141	62	KIF1B	ENSG00000054523	1	-1.0	807	1811	Stim48hr
142	62	TBC1D22A	ENSG00000054611	1	1.0	1943	676	Stim48hr
143	62	SYNE2	ENSG00000054654	1	1.0	1436	1183	Stim48hr
144	62	GALC	ENSG00000054983	1	1.0	1170	1448	Stim48hr
145	62	NOP58	ENSG00000055044	1	-1.0	620	1999	Stim48hr
146	62	CYFIP2	ENSG00000055163	1	1.0	1711	908	Stim48hr
147	62	PUM2	ENSG00000055917	1	1.0	1997	622	Stim48hr
148	62	IL17RB	ENSG00000056736	1	-1.0	92	2527	Stim48hr
149	62	ATG5	ENSG00000057663	1	-1.0	173	2446	Stim48hr
150	62	MTA3	ENSG00000057935	1	-1.0	129	2490	Stim48hr
151	62	PPP1R12A	ENSG00000058272	1	-1.0	1020	1599	Stim48hr
152	62	ATP2B4	ENSG00000058668	2	1.0	2517	102	Stim48hr
153	62	DNAJC25	ENSG00000059769	1	-1.0	509	2110	Stim48hr
154	62	SLC2A3	ENSG00000059804	1	1.0	1306	1313	Stim48hr
155	62	YBX3	ENSG00000060138	1	-1.0	992	1627	Stim48hr
156	62	STYK1	ENSG00000060140	1	1.0	1688	931	Stim48hr
157	62	OGFR	ENSG00000060491	1	1.0	1701	917	Stim48hr
158	62	GNA15	ENSG00000060558	3	1.0	2137	482	Stim48hr
159	62	SNRNP40	ENSG00000060688	1	-1.0	769	1849	Stim48hr
160	62	ACAA1	ENSG00000060971	2	1.0	2458	160	Stim48hr
161	62	BCAT1	ENSG00000060982	2	1.0	2162	457	Stim48hr
162	62	TNK2	ENSG00000061938	1	1.0	1454	1165	Stim48hr
163	62	DGAT2	ENSG00000062282	1	1.0	1756	862	Stim48hr
164	62	GPC1	ENSG00000063660	1	1.0	1134	1485	Stim48hr
165	62	HIPK2	ENSG00000064393	2	1.0	2394	225	Stim48hr
166	62	LPAR2	ENSG00000064547	1	1.0	1712	906	Stim48hr
167	62	CNN2	ENSG00000064666	1	1.0	1845	774	Stim48hr
168	62	CHI3L2	ENSG00000064886	1	-1.0	68	2551	Stim48hr
169	62	SBNO2	ENSG00000064932	1	1.0	2223	396	Stim48hr
170	62	PMS1	ENSG00000064933	1	-1.0	472	2147	Stim48hr
171	62	HMG20B	ENSG00000064961	1	1.0	2447	172	Stim48hr
172	62	ANKS1A	ENSG00000064999	1	1.0	1048	1571	Stim48hr
173	62	NHERF2	ENSG00000065054	1	1.0	1996	623	Stim48hr
174	62	BLTP3A	ENSG00000065060	1	-1.0	862	1757	Stim48hr
175	62	WDR18	ENSG00000065268	2	-1.0	103	2516	Stim48hr
176	62	TRAM2	ENSG00000065308	2	1.0	2536	83	Stim48hr
177	62	ERBB3	ENSG00000065361	1	1.0	2331	288	Stim48hr
178	62	ANKRD44	ENSG00000065413	1	1.0	1884	735	Stim48hr
179	62	ZC3H15	ENSG00000065548	2	-1.0	285	2334	Stim48hr
180	62	PRKCQ	ENSG00000065675	1	1.0	1578	1040	Stim48hr
181	62	FAM107B	ENSG00000065809	1	-1.0	253	2366	Stim48hr
182	62	MTHFD2	ENSG00000065911	1	-1.0	654	1964	Stim48hr
183	62	YBX1	ENSG00000065978	2	-1.0	155	2464	Stim48hr
184	62	PDE4A	ENSG00000065989	3	1.0	2579	40	Stim48hr
185	62	SMARCD1	ENSG00000066117	1	-1.0	807	1811	Stim48hr
186	62	ASPM	ENSG00000066279	1	1.0	1690	929	Stim48hr
187	62	CD84	ENSG00000066294	1	1.0	2122	497	Stim48hr
188	62	KLF6	ENSG00000067082	1	-1.0	418	2201	Stim48hr
189	62	PLPP1	ENSG00000067113	1	1.0	1654	965	Stim48hr
190	62	TRAM1	ENSG00000067167	1	-1.0	150	2469	Stim48hr
191	62	PHKA1	ENSG00000067177	1	-1.0	179	2440	Stim48hr
192	62	TNFRSF1A	ENSG00000067182	1	1.0	2314	305	Stim48hr
193	62	PKM	ENSG00000067225	2	1.0	2509	109	Stim48hr
194	62	CBFB	ENSG00000067955	1	1.0	1163	1456	Stim48hr
195	62	HDAC4	ENSG00000068024	1	1.0	2434	185	Stim48hr
196	62	RASSF1	ENSG00000068028	1	1.0	2023	596	Stim48hr
197	62	TFE3	ENSG00000068323	1	1.0	1480	1138	Stim48hr
198	62	ACSL4	ENSG00000068366	1	1.0	2195	424	Stim48hr
199	62	INPP5A	ENSG00000068383	3	1.0	2604	15	Stim48hr
200	62	FTSJ1	ENSG00000068438	1	-1.0	154	2465	Stim48hr
201	62	PRR11	ENSG00000068489	1	1.0	1328	1290	Stim48hr
202	62	TTC7A	ENSG00000068724	2	1.0	2143	476	Stim48hr
203	62	RASGRP2	ENSG00000068831	2	1.0	1980	639	Stim48hr
204	62	IFT80	ENSG00000068885	1	1.0	1348	1270	Stim48hr
205	62	NUCKS1	ENSG00000069275	2	1.0	2506	113	Stim48hr
206	62	DNAJA2	ENSG00000069345	1	-1.0	357	2262	Stim48hr
207	62	BCL3	ENSG00000069399	2	1.0	1994	624	Stim48hr
208	62	KCNAB2	ENSG00000069424	2	1.0	2215	403	Stim48hr
209	62	CLEC2D	ENSG00000069493	1	1.0	1386	1233	Stim48hr
210	62	MAPK6	ENSG00000069956	2	-1.0	340	2279	Stim48hr
211	62	NUCB2	ENSG00000070081	1	1.0	2442	177	Stim48hr
212	62	RNF126	ENSG00000070423	1	-1.0	582	2036	Stim48hr
213	62	POLB	ENSG00000070501	1	-1.0	353	2266	Stim48hr
214	62	CSNK2A2	ENSG00000070770	1	-1.0	819	1800	Stim48hr
215	62	EIF2B3	ENSG00000070785	1	-1.0	224	2395	Stim48hr
216	62	TCOF1	ENSG00000070814	2	-1.0	875	1743	Stim48hr
217	62	BUD23	ENSG00000071462	2	-1.0	513	2106	Stim48hr
218	62	DAZAP1	ENSG00000071626	1	-1.0	1005	1614	Stim48hr
219	62	MYO3B	ENSG00000071909	1	1.0	1848	771	Stim48hr
220	62	CYBRD1	ENSG00000071967	1	1.0	1161	1457	Stim48hr
221	62	PRKACA	ENSG00000072062	1	1.0	1802	817	Stim48hr
222	62	PTPN18	ENSG00000072135	1	1.0	1406	1213	Stim48hr
223	62	SREBF1	ENSG00000072310	1	1.0	1598	1021	Stim48hr
224	62	PALS1	ENSG00000072415	1	-1.0	618	2001	Stim48hr
225	62	NFATC3	ENSG00000072736	1	-1.0	806	1813	Stim48hr
226	62	ACADVL	ENSG00000072778	3	1.0	2495	124	Stim48hr
227	62	SIDT1	ENSG00000072858	1	1.0	2338	281	Stim48hr
228	62	NDE1	ENSG00000072864	1	1.0	2274	345	Stim48hr
229	62	SCARB1	ENSG00000073060	1	1.0	2201	418	Stim48hr
230	62	PANX2	ENSG00000073150	1	1.0	2266	353	Stim48hr
231	62	LLGL2	ENSG00000073350	2	1.0	2503	116	Stim48hr
232	62	SMARCE1	ENSG00000073584	1	1.0	2123	496	Stim48hr
233	62	GSDMB	ENSG00000073605	1	1.0	1874	745	Stim48hr
234	62	EED	ENSG00000074266	3	-1.0	8	2611	Stim48hr
235	62	ATP2A3	ENSG00000074370	2	1.0	2481	138	Stim48hr
236	62	BCS1L	ENSG00000074582	1	-1.0	817	1802	Stim48hr
237	62	SCARF1	ENSG00000074660	2	1.0	2191	428	Stim48hr
238	62	LMAN1	ENSG00000074695	1	-1.0	671	1947	Stim48hr
239	62	ANO8	ENSG00000074855	1	1.0	1367	1251	Stim48hr
240	62	TUBE1	ENSG00000074935	1	-1.0	23	2596	Stim48hr
241	62	TXK	ENSG00000074966	1	1.0	1432	1187	Stim48hr
242	62	NUP37	ENSG00000075188	1	-1.0	141	2477	Stim48hr
243	62	TTC38	ENSG00000075234	1	1.0	1357	1262	Stim48hr
244	62	ACAT1	ENSG00000075239	1	-1.0	243	2375	Stim48hr
245	62	GRAMD4	ENSG00000075240	3	1.0	2528	91	Stim48hr
246	62	ADD2	ENSG00000075340	1	1.0	1934	685	Stim48hr
247	62	SLC25A3	ENSG00000075415	1	-1.0	343	2276	Stim48hr
248	62	FOSL2	ENSG00000075426	2	1.0	1753	865	Stim48hr
249	62	FSCN1	ENSG00000075618	3	1.0	2558	61	Stim48hr
250	62	EXOSC7	ENSG00000075914	1	-1.0	825	1794	Stim48hr
251	62	MKRN2	ENSG00000075975	1	-1.0	533	2086	Stim48hr
252	62	MCM6	ENSG00000076003	1	-1.0	213	2405	Stim48hr
253	62	RBMS2	ENSG00000076067	1	1.0	1248	1371	Stim48hr
254	62	PTPN23	ENSG00000076201	1	1.0	1265	1353	Stim48hr
255	62	KLHL20	ENSG00000076321	1	1.0	1355	1263	Stim48hr
256	62	SPAG5	ENSG00000076382	1	1.0	1610	1008	Stim48hr
257	62	ANKRD13A	ENSG00000076513	1	1.0	1586	1033	Stim48hr
258	62	TPD52	ENSG00000076554	1	-1.0	748	1871	Stim48hr
259	62	TRAF4	ENSG00000076604	1	-1.0	608	2010	Stim48hr
260	62	ICAM3	ENSG00000076662	2	1.0	2401	217	Stim48hr
261	62	MBNL3	ENSG00000076770	1	1.0	1298	1321	Stim48hr
262	62	DGKD	ENSG00000077044	1	1.0	2302	316	Stim48hr
263	62	TM9SF3	ENSG00000077147	1	-1.0	278	2341	Stim48hr
264	62	DNAJC10	ENSG00000077232	1	-1.0	1085	1534	Stim48hr
265	62	GTF3C1	ENSG00000077235	1	1.0	2163	455	Stim48hr
266	62	IL4R	ENSG00000077238	1	1.0	1672	947	Stim48hr
267	62	SNRPA	ENSG00000077312	1	-1.0	486	2133	Stim48hr
268	62	DYNC1I2	ENSG00000077380	1	1.0	979	1639	Stim48hr
269	62	LRCH4	ENSG00000077454	1	1.0	2199	420	Stim48hr
270	62	SIRT6	ENSG00000077463	1	-1.0	1573	1046	Stim48hr
271	62	FGFR1	ENSG00000077782	2	1.0	2412	207	Stim48hr
272	62	CST7	ENSG00000077984	1	1.0	1482	1137	Stim48hr
273	62	TIGAR	ENSG00000078237	1	-1.0	831	1788	Stim48hr
274	62	P2RY10	ENSG00000078589	3	1.0	2555	64	Stim48hr
275	62	CBFA2T2	ENSG00000078699	1	1.0	929	1690	Stim48hr
276	62	SDF4	ENSG00000078808	1	1.0	1967	651	Stim48hr
277	62	OSBPL6	ENSG00000079156	1	-1.0	356	2263	Stim48hr
278	62	MKNK1	ENSG00000079277	1	1.0	2005	614	Stim48hr
279	62	CIC	ENSG00000079432	1	1.0	1599	1020	Stim48hr
280	62	FDFT1	ENSG00000079459	2	1.0	2150	469	Stim48hr
281	62	KIF22	ENSG00000079616	1	1.0	2066	553	Stim48hr
282	62	PGM1	ENSG00000079739	1	1.0	1535	1084	Stim48hr
283	62	DNM2	ENSG00000079805	1	1.0	1524	1095	Stim48hr
284	62	EPB41L2	ENSG00000079819	3	1.0	2437	182	Stim48hr
285	62	STX7	ENSG00000079950	1	-1.0	276	2343	Stim48hr
286	62	SMARCA2	ENSG00000080503	1	-1.0	707	1912	Stim48hr
287	62	PUM3	ENSG00000080608	1	-1.0	702	1917	Stim48hr
288	62	CPOX	ENSG00000080819	1	-1.0	616	2003	Stim48hr
289	62	CLDND1	ENSG00000080822	1	-1.0	101	2518	Stim48hr
290	62	HSP90AA1	ENSG00000080824	1	-1.0	1215	1403	Stim48hr
291	62	DLGAP4	ENSG00000080845	2	1.0	1975	644	Stim48hr
292	62	IGSF9B	ENSG00000080854	2	1.0	2271	347	Stim48hr
293	62	STK17B	ENSG00000081320	1	1.0	1341	1278	Stim48hr
294	62	ZNF510	ENSG00000081386	1	1.0	1157	1462	Stim48hr
295	62	DUSP12	ENSG00000081721	1	-1.0	581	2038	Stim48hr
296	62	AACS	ENSG00000081760	1	1.0	1655	964	Stim48hr
297	62	PHLPP1	ENSG00000081913	2	1.0	2236	383	Stim48hr
298	62	FYB1	ENSG00000082074	1	-1.0	461	2158	Stim48hr
299	62	BZW1	ENSG00000082153	1	1.0	1159	1460	Stim48hr
300	62	NFE2L1	ENSG00000082641	1	-1.0	181	2438	Stim48hr
301	62	DIS3	ENSG00000083520	1	-1.0	933	1685	Stim48hr
302	62	PIBF1	ENSG00000083535	1	-1.0	1017	1601	Stim48hr
303	62	SMAP2	ENSG00000084070	2	1.0	2542	77	Stim48hr
304	62	NOA1	ENSG00000084092	1	-1.0	949	1670	Stim48hr
305	62	APLP2	ENSG00000084234	1	1.0	2315	304	Stim48hr
306	62	AGBL5	ENSG00000084693	1	1.0	1931	688	Stim48hr
307	62	KIF3C	ENSG00000084731	1	1.0	1852	767	Stim48hr
308	62	CD59	ENSG00000085063	2	1.0	1960	659	Stim48hr
309	62	BCORL1	ENSG00000085185	1	1.0	1515	1104	Stim48hr
310	62	SEH1L	ENSG00000085415	1	-1.0	551	2067	Stim48hr
311	62	SLC25A24	ENSG00000085491	1	1.0	1111	1508	Stim48hr
312	62	MAP3K4	ENSG00000085511	1	1.0	2141	478	Stim48hr
313	62	MTIF2	ENSG00000085760	1	-1.0	62	2556	Stim48hr
314	62	MAST2	ENSG00000086015	1	1.0	1531	1088	Stim48hr
315	62	B4GALT1	ENSG00000086062	2	1.0	1983	636	Stim48hr
316	62	DIMT1	ENSG00000086189	1	-1.0	932	1687	Stim48hr
317	62	IPO11	ENSG00000086200	1	-1.0	395	2224	Stim48hr
318	62	SNX10	ENSG00000086300	3	-1.0	148	2471	Stim48hr
319	62	ERO1B	ENSG00000086619	1	1.0	2213	406	Stim48hr
320	62	TXLNG	ENSG00000086712	1	-1.0	211	2408	Stim48hr
321	62	LAT2	ENSG00000086730	2	1.0	2165	453	Stim48hr
322	62	HUWE1	ENSG00000086758	1	1.0	2086	532	Stim48hr
323	62	ACOX3	ENSG00000087008	1	1.0	1974	645	Stim48hr
324	62	PPP1R15A	ENSG00000087074	1	-1.0	34	2585	Stim48hr
325	62	PIGS	ENSG00000087111	1	1.0	2110	509	Stim48hr
326	62	OGFOD1	ENSG00000087263	1	-1.0	982	1636	Stim48hr
327	62	ADD1	ENSG00000087274	1	1.0	2337	282	Stim48hr
328	62	TXNDC16	ENSG00000087301	1	1.0	1094	1525	Stim48hr
329	62	RTRAF	ENSG00000087302	1	-1.0	304	2315	Stim48hr
330	62	GMCL1	ENSG00000087338	1	-1.0	435	2183	Stim48hr
331	62	KLHL42	ENSG00000087448	1	1.0	1204	1415	Stim48hr
332	62	ERGIC2	ENSG00000087502	1	-1.0	788	1831	Stim48hr
333	62	PIR	ENSG00000087842	1	-1.0	763	1856	Stim48hr
334	62	AAMDC	ENSG00000087884	1	1.0	2108	510	Stim48hr
335	62	METTL2A	ENSG00000087995	1	-1.0	815	1803	Stim48hr
336	62	PTPN4	ENSG00000088179	1	1.0	1548	1071	Stim48hr
337	62	DNMT3B	ENSG00000088305	1	1.0	2293	326	Stim48hr
338	62	TPX2	ENSG00000088325	1	1.0	1636	983	Stim48hr
339	62	TGDS	ENSG00000088451	1	-1.0	267	2352	Stim48hr
340	62	CRLS1	ENSG00000088766	1	-1.0	120	2498	Stim48hr
341	62	EBF4	ENSG00000088881	3	1.0	2344	275	Stim48hr
342	62	MAVS	ENSG00000088888	1	1.0	1846	773	Stim48hr
343	62	XRN2	ENSG00000088930	1	-1.0	835	1784	Stim48hr
344	62	TESC	ENSG00000088992	3	1.0	2588	31	Stim48hr
345	62	RBBP9	ENSG00000089050	3	1.0	2600	19	Stim48hr
346	62	TASP1	ENSG00000089123	2	0.0	991	1628	Stim48hr
347	62	OAS1	ENSG00000089127	1	1.0	1088	1531	Stim48hr
348	62	FXYD5	ENSG00000089327	2	1.0	2108	510	Stim48hr
349	62	GRAMD1A	ENSG00000089351	2	1.0	2504	115	Stim48hr
350	62	BIRC5	ENSG00000089685	1	1.0	1081	1538	Stim48hr
351	62	NECAP1	ENSG00000089818	1	-1.0	679	1940	Stim48hr
352	62	ARHGAP4	ENSG00000089820	1	1.0	1928	691	Stim48hr
353	62	RGS1	ENSG00000090104	1	1.0	2274	345	Stim48hr
354	62	YPEL3	ENSG00000090238	2	1.0	2294	325	Stim48hr
355	62	NUDC	ENSG00000090273	1	-1.0	981	1638	Stim48hr
356	62	GOLGA3	ENSG00000090615	2	-1.0	86	2533	Stim48hr
357	62	PABPC4	ENSG00000090621	1	-1.0	700	1919	Stim48hr
358	62	USP48	ENSG00000090686	1	1.0	1433	1186	Stim48hr
359	62	AARS1	ENSG00000090861	1	-1.0	504	2115	Stim48hr
360	62	KIF4A	ENSG00000090889	1	1.0	1913	706	Stim48hr
361	62	PLEKHG2	ENSG00000090924	3	1.0	2455	164	Stim48hr
362	62	PITPNM2	ENSG00000090975	1	1.0	1282	1337	Stim48hr
363	62	EXOC1	ENSG00000090989	1	-1.0	322	2297	Stim48hr
364	62	PUS7	ENSG00000091127	1	-1.0	674	1945	Stim48hr
365	62	SLC26A4	ENSG00000091137	1	-1.0	800	1819	Stim48hr
366	62	DLD	ENSG00000091140	1	-1.0	593	2025	Stim48hr
367	62	FH	ENSG00000091483	2	-1.0	623	1996	Stim48hr
368	62	ALKBH5	ENSG00000091542	1	-1.0	766	1853	Stim48hr
369	62	CD200	ENSG00000091972	1	1.0	1692	927	Stim48hr
370	62	PSME1	ENSG00000092010	2	1.0	2385	234	Stim48hr
371	62	SLC22A17	ENSG00000092096	1	1.0	1605	1014	Stim48hr
372	62	SCFD1	ENSG00000092108	1	-1.0	298	2321	Stim48hr
373	62	PHGDH	ENSG00000092621	2	-1.0	49	2570	Stim48hr
374	62	EZR	ENSG00000092820	2	1.0	2467	152	Stim48hr
375	62	MYL6	ENSG00000092841	1	1.0	1417	1202	Stim48hr
376	62	DPYSL2	ENSG00000092964	3	1.0	2595	24	Stim48hr
377	62	ADA2	ENSG00000093072	1	1.0	1067	1552	Stim48hr
378	62	ECHDC1	ENSG00000093144	1	-1.0	297	2322	Stim48hr
379	62	UPRT	ENSG00000094841	1	-1.0	408	2211	Stim48hr
380	62	EPB41L4B	ENSG00000095203	1	1.0	2259	360	Stim48hr
381	62	NUP188	ENSG00000095319	1	-1.0	1194	1425	Stim48hr
382	62	TBC1D2	ENSG00000095383	1	1.0	1756	862	Stim48hr
383	62	WHRN	ENSG00000095397	1	1.0	2163	455	Stim48hr
384	62	SRPK1	ENSG00000096063	2	-1.0	210	2409	Stim48hr
385	62	EFHC1	ENSG00000096093	1	1.0	1242	1376	Stim48hr
386	62	HSP90AB1	ENSG00000096384	2	-1.0	433	2186	Stim48hr
387	62	SIRT1	ENSG00000096717	1	-1.0	853	1766	Stim48hr
388	62	IL12RB1	ENSG00000096996	1	1.0	1637	981	Stim48hr
389	62	SCD	ENSG00000099194	1	-1.0	939	1680	Stim48hr
390	62	ABLIM1	ENSG00000099204	1	-1.0	683	1935	Stim48hr
391	62	MAST3	ENSG00000099308	1	1.0	2078	541	Stim48hr
392	62	FBXL19	ENSG00000099364	1	1.0	1000	1619	Stim48hr
393	62	HSD3B7	ENSG00000099377	2	1.0	2396	223	Stim48hr
394	62	TIMM13	ENSG00000099800	1	-1.0	622	1997	Stim48hr
395	62	MTAP	ENSG00000099810	1	-1.0	67	2552	Stim48hr
396	62	RASSF7	ENSG00000099849	1	1.0	1428	1190	Stim48hr
397	62	MKNK2	ENSG00000099875	1	1.0	1316	1303	Stim48hr
398	62	BCL2L13	ENSG00000099968	2	-1.0	57	2562	Stim48hr
399	62	DDT	ENSG00000099977	1	1.0	1261	1358	Stim48hr
400	62	TBC1D10A	ENSG00000099992	1	1.0	1103	1516	Stim48hr
401	62	SEC14L2	ENSG00000100003	2	1.0	1898	721	Stim48hr
402	62	MAPK1	ENSG00000100030	1	-1.0	669	1950	Stim48hr
403	62	PPM1F	ENSG00000100034	1	1.0	1810	809	Stim48hr
404	62	CYTH4	ENSG00000100055	2	1.0	2369	250	Stim48hr
405	62	GRK3	ENSG00000100077	2	1.0	2421	197	Stim48hr
406	62	SH3BP1	ENSG00000100092	2	1.0	2327	292	Stim48hr
407	62	LGALS1	ENSG00000100097	3	1.0	2230	389	Stim48hr
408	62	PIK3IP1	ENSG00000100100	1	1.0	1679	940	Stim48hr
409	62	SNU13	ENSG00000100138	2	-1.0	139	2480	Stim48hr
410	62	CCDC134	ENSG00000100147	1	1.0	1799	820	Stim48hr
411	62	TTC28	ENSG00000100154	1	1.0	1903	716	Stim48hr
412	62	DMC1	ENSG00000100206	1	1.0	1301	1317	Stim48hr
413	62	JOSD1	ENSG00000100221	2	1.0	2419	200	Stim48hr
414	62	PPP6R2	ENSG00000100239	1	1.0	1352	1267	Stim48hr
415	62	SUN2	ENSG00000100242	1	1.0	2246	373	Stim48hr
416	62	PACSIN2	ENSG00000100266	1	1.0	1779	839	Stim48hr
417	62	NEFH	ENSG00000100285	1	-1.0	1115	1504	Stim48hr
418	62	CHKB	ENSG00000100288	1	1.0	1459	1159	Stim48hr
419	62	ARSA	ENSG00000100299	1	1.0	1686	933	Stim48hr
420	62	PDGFB	ENSG00000100311	1	1.0	1533	1086	Stim48hr
421	62	APOL4	ENSG00000100336	1	1.0	1669	949	Stim48hr
422	62	APOL1	ENSG00000100342	1	1.0	1957	662	Stim48hr
423	62	MYH9	ENSG00000100345	1	1.0	1099	1520	Stim48hr
424	62	TXN2	ENSG00000100348	1	-1.0	528	2091	Stim48hr
425	62	GRAP2	ENSG00000100351	1	1.0	1307	1312	Stim48hr
426	62	EIF3D	ENSG00000100353	1	-1.0	293	2326	Stim48hr
427	62	TNRC6B	ENSG00000100354	1	1.0	2184	435	Stim48hr
428	62	SGSM3	ENSG00000100359	1	1.0	1803	816	Stim48hr
429	62	NCF4	ENSG00000100365	1	1.0	1823	796	Stim48hr
430	62	CSF2RB	ENSG00000100368	2	1.0	2329	290	Stim48hr
431	62	KCTD17	ENSG00000100379	1	1.0	1451	1168	Stim48hr
432	62	ST13	ENSG00000100380	1	-1.0	444	2175	Stim48hr
433	62	IL2RB	ENSG00000100385	1	1.0	1675	943	Stim48hr
434	62	ZC3H7B	ENSG00000100403	1	1.0	2284	334	Stim48hr
435	62	POLR3H	ENSG00000100413	1	-1.0	898	1721	Stim48hr
436	62	DESI1	ENSG00000100418	2	-1.0	239	2379	Stim48hr
437	62	CERK	ENSG00000100422	1	1.0	1924	694	Stim48hr
438	62	GZMH	ENSG00000100450	1	1.0	1585	1034	Stim48hr
439	62	GZMB	ENSG00000100453	3	1.0	2544	75	Stim48hr
440	62	PSMC6	ENSG00000100519	1	-1.0	166	2452	Stim48hr
441	62	GNPNAT1	ENSG00000100522	1	-1.0	867	1752	Stim48hr
442	62	DDHD1	ENSG00000100523	1	-1.0	556	2063	Stim48hr
443	62	VTI1B	ENSG00000100568	1	1.0	1346	1273	Stim48hr
444	62	TMED8	ENSG00000100580	1	1.0	1256	1363	Stim48hr
445	62	AHSA1	ENSG00000100591	2	-1.0	586	2033	Stim48hr
446	62	LGMN	ENSG00000100600	1	-1.0	582	2036	Stim48hr
447	62	ITPK1	ENSG00000100605	1	1.0	1602	1016	Stim48hr
448	62	ERH	ENSG00000100632	1	-1.0	580	2039	Stim48hr
449	62	EIF5	ENSG00000100664	1	-1.0	631	1988	Stim48hr
450	62	PCNX1	ENSG00000100731	1	1.0	1629	990	Stim48hr
451	62	VRK1	ENSG00000100749	1	-1.0	1083	1536	Stim48hr
452	62	PPP4R3A	ENSG00000100796	1	-1.0	234	2384	Stim48hr
453	62	PSMB5	ENSG00000100804	1	-1.0	616	2003	Stim48hr
454	62	CCNB1IP1	ENSG00000100814	1	-1.0	274	2344	Stim48hr
455	62	PCK2	ENSG00000100889	1	-1.0	288	2331	Stim48hr
456	62	RABGGTA	ENSG00000100949	1	-1.0	1008	1611	Stim48hr
457	62	PLTP	ENSG00000100979	1	1.0	1762	857	Stim48hr
458	62	PCIF1	ENSG00000100982	1	1.0	1456	1163	Stim48hr
459	62	CD40	ENSG00000101017	1	1.0	1939	679	Stim48hr
460	62	PABPC1L	ENSG00000101104	1	-1.0	515	2103	Stim48hr
461	62	ADNP	ENSG00000101126	1	-1.0	877	1742	Stim48hr
462	62	PFDN4	ENSG00000101132	1	-1.0	639	1980	Stim48hr
463	62	PRPF6	ENSG00000101161	1	1.0	1902	717	Stim48hr
464	62	PRELID3B	ENSG00000101166	1	-1.0	358	2261	Stim48hr
465	62	TCFL5	ENSG00000101190	1	1.0	1365	1253	Stim48hr
466	62	CDC25B	ENSG00000101224	2	1.0	1387	1232	Stim48hr
467	62	TRIB3	ENSG00000101255	3	-1.0	15	2604	Stim48hr
468	62	CDS2	ENSG00000101290	1	1.0	1977	641	Stim48hr
469	62	SEC23B	ENSG00000101310	2	1.0	1959	660	Stim48hr
470	62	SAMHD1	ENSG00000101347	1	1.0	1677	941	Stim48hr
471	62	CDK5RAP1	ENSG00000101391	1	-1.0	35	2584	Stim48hr
472	62	SNTA1	ENSG00000101400	1	1.0	2209	410	Stim48hr
473	62	AHCY	ENSG00000101444	1	-1.0	695	1924	Stim48hr
474	62	PPP1R16B	ENSG00000101445	1	1.0	2002	617	Stim48hr
475	62	FAM83D	ENSG00000101447	1	1.0	1537	1081	Stim48hr
476	62	ACOT8	ENSG00000101473	1	1.0	938	1681	Stim48hr
477	62	APMAP	ENSG00000101474	1	1.0	1112	1507	Stim48hr
478	62	RBFA	ENSG00000101546	1	-1.0	513	2106	Stim48hr
479	62	USP14	ENSG00000101557	1	-1.0	225	2394	Stim48hr
480	62	METTL4	ENSG00000101574	1	-1.0	345	2274	Stim48hr
481	62	MYL12A	ENSG00000101608	1	1.0	663	1956	Stim48hr
482	62	RNF125	ENSG00000101695	1	1.0	1673	945	Stim48hr
483	62	RBBP8	ENSG00000101773	1	-1.0	994	1625	Stim48hr
484	62	ALG13	ENSG00000101901	1	-1.0	563	2056	Stim48hr
485	62	PRPS2	ENSG00000101911	1	-1.0	1328	1290	Stim48hr
486	62	WDR13	ENSG00000101940	1	1.0	561	2057	Stim48hr
487	62	ABCD1	ENSG00000101986	1	1.0	2360	259	Stim48hr
488	62	ELF4	ENSG00000102034	1	1.0	1110	1509	Stim48hr
489	62	RBBP7	ENSG00000102054	1	1.0	2064	554	Stim48hr
490	62	PIM2	ENSG00000102096	1	-1.0	435	2183	Stim48hr
491	62	PQBP1	ENSG00000102103	1	-1.0	996	1623	Stim48hr
492	62	PGK1	ENSG00000102144	1	1.0	1747	872	Stim48hr
493	62	PHEX	ENSG00000102174	1	-1.0	406	2212	Stim48hr
494	62	USP11	ENSG00000102226	1	1.0	1833	786	Stim48hr
495	62	CD40LG	ENSG00000102245	2	-1.0	238	2381	Stim48hr
496	62	TIMP1	ENSG00000102265	3	1.0	2219	400	Stim48hr
497	62	CENPI	ENSG00000102384	1	1.0	1610	1008	Stim48hr
498	62	RUBCNL	ENSG00000102445	1	1.0	1873	746	Stim48hr
499	62	ACP5	ENSG00000102575	3	1.0	2529	90	Stim48hr
500	62	SUPT20H	ENSG00000102710	1	-1.0	1035	1584	Stim48hr
501	62	KPNA3	ENSG00000102753	2	-1.0	545	2074	Stim48hr
502	62	RGCC	ENSG00000102760	1	-1.0	1154	1464	Stim48hr
503	62	KATNAL1	ENSG00000102781	1	1.0	1437	1182	Stim48hr
504	62	INTS6	ENSG00000102786	1	-1.0	543	2076	Stim48hr
505	62	MGRN1	ENSG00000102858	2	1.0	1192	1427	Stim48hr
506	62	HSF4	ENSG00000102878	2	1.0	2078	541	Stim48hr
507	62	LYRM1	ENSG00000102897	1	1.0	1926	692	Stim48hr
508	62	NUTF2	ENSG00000102898	1	-1.0	801	1818	Stim48hr
509	62	NUP93	ENSG00000102900	1	-1.0	882	1737	Stim48hr
510	62	NFAT5	ENSG00000102908	1	-1.0	701	1918	Stim48hr
511	62	ARL2BP	ENSG00000102931	1	1.0	1236	1383	Stim48hr
512	62	ZNF821	ENSG00000102984	1	1.0	747	1872	Stim48hr
513	62	NDRG4	ENSG00000103034	1	1.0	1821	798	Stim48hr
514	62	HCFC1R1	ENSG00000103145	1	1.0	2317	301	Stim48hr
515	62	COTL1	ENSG00000103187	1	1.0	1643	976	Stim48hr
516	62	ABCC1	ENSG00000103222	2	1.0	2333	286	Stim48hr
517	62	HAGHL	ENSG00000103253	1	1.0	1410	1208	Stim48hr
518	62	SLC7A5	ENSG00000103257	1	-1.0	430	2189	Stim48hr
519	62	METRN	ENSG00000103260	2	1.0	2316	303	Stim48hr
520	62	GSPT1	ENSG00000103342	1	-1.0	960	1659	Stim48hr
521	62	GGA2	ENSG00000103365	1	1.0	1271	1348	Stim48hr
522	62	RBL2	ENSG00000103479	1	1.0	1658	961	Stim48hr
523	62	XYLT1	ENSG00000103489	1	1.0	2448	171	Stim48hr
524	62	PYCARD	ENSG00000103490	1	1.0	1279	1340	Stim48hr
525	62	STX4	ENSG00000103496	1	1.0	2358	261	Stim48hr
526	62	BCKDK	ENSG00000103507	2	1.0	1769	850	Stim48hr
527	62	IL21R	ENSG00000103522	2	1.0	2400	219	Stim48hr
528	62	CCP110	ENSG00000103540	1	1.0	1819	800	Stim48hr
529	62	VPS35L	ENSG00000103544	1	1.0	1121	1498	Stim48hr
530	62	CSK	ENSG00000103653	1	-1.0	1015	1604	Stim48hr
531	62	EHD4	ENSG00000103966	1	-1.0	907	1712	Stim48hr
532	62	ATP8B4	ENSG00000104043	1	1.0	2186	433	Stim48hr
533	62	GABPB1	ENSG00000104064	1	-1.0	1193	1426	Stim48hr
534	62	EIF3J	ENSG00000104131	1	-1.0	566	2053	Stim48hr
535	62	VPS18	ENSG00000104142	1	1.0	1189	1430	Stim48hr
536	62	OIP5	ENSG00000104147	1	1.0	1044	1575	Stim48hr
537	62	SLC30A4	ENSG00000104154	1	1.0	1494	1125	Stim48hr
538	62	BLOC1S6	ENSG00000104164	1	-1.0	769	1849	Stim48hr
539	62	EIF3E	ENSG00000104408	1	-1.0	234	2384	Stim48hr
540	62	NDRG1	ENSG00000104419	1	1.0	1733	885	Stim48hr
541	62	CHRAC1	ENSG00000104472	1	-1.0	200	2419	Stim48hr
542	62	UBR5	ENSG00000104517	1	-1.0	561	2057	Stim48hr
543	62	GSDMD	ENSG00000104518	2	1.0	2407	212	Stim48hr
544	62	GFUS	ENSG00000104522	1	-1.0	559	2059	Stim48hr
545	62	SQLE	ENSG00000104549	2	1.0	2424	195	Stim48hr
546	62	GSR	ENSG00000104687	2	-1.0	683	1935	Stim48hr
547	62	ERICH1	ENSG00000104714	1	-1.0	870	1749	Stim48hr
548	62	KLHDC4	ENSG00000104731	2	0.0	859	1760	Stim48hr
549	62	BNIP3L	ENSG00000104765	1	1.0	1241	1378	Stim48hr
550	62	NUCB1	ENSG00000104805	2	1.0	2228	391	Stim48hr
551	62	HNRNPL	ENSG00000104824	1	-1.0	855	1764	Stim48hr
552	62	NFKBIB	ENSG00000104825	1	-1.0	950	1669	Stim48hr
553	62	ARHGEF18	ENSG00000104880	1	1.0	1363	1256	Stim48hr
554	62	PPP1R13L	ENSG00000104881	1	1.0	1720	899	Stim48hr
555	62	DOT1L	ENSG00000104885	2	1.0	2165	453	Stim48hr
556	62	OAZ1	ENSG00000104904	1	-1.0	523	2096	Stim48hr
557	62	TRMT1	ENSG00000104907	2	-1.0	220	2398	Stim48hr
558	62	IL4I1	ENSG00000104951	1	1.0	2427	192	Stim48hr
559	62	TIMM44	ENSG00000104980	1	-1.0	77	2542	Stim48hr
560	62	CCDC61	ENSG00000104983	1	1.0	1439	1180	Stim48hr
561	62	VRK3	ENSG00000105053	1	1.0	1273	1346	Stim48hr
562	62	RASAL3	ENSG00000105122	1	1.0	1527	1091	Stim48hr
563	62	ILVBL	ENSG00000105135	1	1.0	1839	780	Stim48hr
564	62	TIMM50	ENSG00000105197	1	-1.0	750	1869	Stim48hr
565	62	PIAS4	ENSG00000105229	1	1.0	2300	319	Stim48hr
566	62	EBI3	ENSG00000105246	2	1.0	2247	372	Stim48hr
567	62	TBCB	ENSG00000105254	1	1.0	1333	1286	Stim48hr
568	62	SLC1A5	ENSG00000105281	2	-1.0	265	2354	Stim48hr
569	62	PRKD2	ENSG00000105287	1	1.0	2060	559	Stim48hr
570	62	HNRNPUL1	ENSG00000105323	3	1.0	2508	111	Stim48hr
571	62	FZR1	ENSG00000105325	1	1.0	1570	1049	Stim48hr
572	62	DENND3	ENSG00000105339	3	1.0	2606	13	Stim48hr
573	62	PLIN3	ENSG00000105355	2	1.0	2518	101	Stim48hr
574	62	ETFB	ENSG00000105379	1	1.0	912	1707	Stim48hr
575	62	TYK2	ENSG00000105397	1	1.0	1684	934	Stim48hr
576	62	MEGF8	ENSG00000105429	1	1.0	2128	491	Stim48hr
577	62	DBP	ENSG00000105516	1	1.0	2075	544	Stim48hr
578	62	JAK3	ENSG00000105639	2	1.0	2492	127	Stim48hr
579	62	CRTC1	ENSG00000105662	1	1.0	1308	1311	Stim48hr
580	62	ARMC6	ENSG00000105676	1	-1.0	969	1649	Stim48hr
581	62	TMEM147	ENSG00000105677	1	1.0	2125	493	Stim48hr
582	62	USF2	ENSG00000105698	3	1.0	2366	253	Stim48hr
583	62	ETHE1	ENSG00000105755	1	1.0	1148	1470	Stim48hr
584	62	AVL9	ENSG00000105778	1	-1.0	600	2018	Stim48hr
585	62	DNAJC2	ENSG00000105821	1	-1.0	823	1795	Stim48hr
586	62	NAMPT	ENSG00000105835	2	-1.0	2	2617	Stim48hr
587	62	PIK3CG	ENSG00000105851	1	1.0	1322	1297	Stim48hr
588	62	SP4	ENSG00000105866	1	-1.0	279	2340	Stim48hr
589	62	GSDME	ENSG00000105928	1	-1.0	398	2220	Stim48hr
590	62	OGDH	ENSG00000105953	1	1.0	1945	674	Stim48hr
591	62	LMBR1	ENSG00000105983	1	1.0	2013	606	Stim48hr
592	62	TAX1BP1	ENSG00000106052	1	1.0	1728	891	Stim48hr
593	62	GARS1	ENSG00000106105	1	-1.0	391	2228	Stim48hr
594	62	CASP2	ENSG00000106144	1	1.0	2324	295	Stim48hr
595	62	CHCHD2	ENSG00000106153	1	-1.0	143	2476	Stim48hr
596	62	BUD31	ENSG00000106245	1	-1.0	185	2434	Stim48hr
597	62	WASL	ENSG00000106299	1	1.0	2196	422	Stim48hr
598	62	MOSPD3	ENSG00000106330	1	1.0	2356	263	Stim48hr
599	62	LSM5	ENSG00000106355	1	-1.0	331	2287	Stim48hr
600	62	AP1S1	ENSG00000106367	1	1.0	1704	914	Stim48hr
601	62	C1GALT1	ENSG00000106392	1	1.0	1398	1221	Stim48hr
602	62	RPA3	ENSG00000106399	1	-1.0	291	2328	Stim48hr
603	62	EZH2	ENSG00000106462	1	-1.0	527	2092	Stim48hr
604	62	ZNF862	ENSG00000106479	2	1.0	2463	155	Stim48hr
605	62	TSPAN13	ENSG00000106537	1	-1.0	118	2501	Stim48hr
606	62	AHR	ENSG00000106546	1	-1.0	201	2417	Stim48hr
607	62	GIMAP2	ENSG00000106560	1	1.0	1199	1420	Stim48hr
608	62	URGCP	ENSG00000106608	1	1.0	843	1775	Stim48hr
609	62	YKT6	ENSG00000106636	1	-1.0	521	2098	Stim48hr
610	62	TBL2	ENSG00000106638	1	-1.0	1096	1523	Stim48hr
611	62	CLIP2	ENSG00000106665	1	1.0	1969	650	Stim48hr
612	62	EIF4H	ENSG00000106682	1	-1.0	793	1826	Stim48hr
613	62	LIMK1	ENSG00000106683	1	1.0	1994	624	Stim48hr
614	62	SPIN1	ENSG00000106723	2	1.0	1584	1035	Stim48hr
615	62	TRIM14	ENSG00000106785	2	1.0	2474	145	Stim48hr
616	62	CORO2A	ENSG00000106789	3	1.0	2545	74	Stim48hr
617	62	TGFBR1	ENSG00000106799	2	1.0	2223	396	Stim48hr
618	62	SUSD1	ENSG00000106868	1	1.0	946	1672	Stim48hr
619	62	AKNA	ENSG00000106948	2	1.0	2227	392	Stim48hr
620	62	TNFSF8	ENSG00000106952	1	-1.0	190	2429	Stim48hr
621	62	DOCK8	ENSG00000107099	1	1.0	1106	1513	Stim48hr
622	62	NCS1	ENSG00000107130	3	1.0	2616	3	Stim48hr
623	62	EDF1	ENSG00000107223	1	-1.0	838	1780	Stim48hr
624	62	ABCA2	ENSG00000107331	1	1.0	1921	698	Stim48hr
625	62	ABHD17B	ENSG00000107362	2	1.0	2477	142	Stim48hr
626	62	DDX50	ENSG00000107625	1	-1.0	137	2482	Stim48hr
627	62	SEC23IP	ENSG00000107651	1	-1.0	671	1947	Stim48hr
628	62	SPOCK2	ENSG00000107742	1	1.0	1693	926	Stim48hr
629	62	CCSER2	ENSG00000107771	1	-1.0	573	2046	Stim48hr
630	62	SFXN3	ENSG00000107819	1	1.0	1117	1502	Stim48hr
631	62	NPM3	ENSG00000107833	2	-1.0	366	2253	Stim48hr
632	62	ANKRD26	ENSG00000107890	1	1.0	1466	1152	Stim48hr
633	62	BCCIP	ENSG00000107949	2	-1.0	378	2240	Stim48hr
634	62	SH3PXD2A	ENSG00000107957	1	1.0	1179	1439	Stim48hr
635	62	PITRM1	ENSG00000107959	1	-1.0	166	2452	Stim48hr
636	62	MAP3K8	ENSG00000107968	1	1.0	1607	1012	Stim48hr
637	62	GLRX3	ENSG00000108010	2	-1.0	464	2154	Stim48hr
638	62	TFAM	ENSG00000108064	1	-1.0	781	1837	Stim48hr
639	62	CUL2	ENSG00000108094	2	-1.0	108	2511	Stim48hr
640	62	ZMIZ1	ENSG00000108175	2	1.0	2175	443	Stim48hr
641	62	DNAJC12	ENSG00000108176	1	-1.0	1017	1601	Stim48hr
642	62	PBLD	ENSG00000108187	2	1.0	2341	278	Stim48hr
643	62	TSPAN14	ENSG00000108219	1	1.0	1300	1319	Stim48hr
644	62	PSMD3	ENSG00000108344	1	-1.0	925	1694	Stim48hr
645	62	MTMR4	ENSG00000108389	1	1.0	1806	813	Stim48hr
646	62	CDK5RAP3	ENSG00000108465	1	-1.0	1078	1541	Stim48hr
647	62	GALK1	ENSG00000108479	1	1.0	1235	1384	Stim48hr
648	62	PFN1	ENSG00000108518	1	-1.0	958	1660	Stim48hr
649	62	NUP88	ENSG00000108559	1	-1.0	1080	1539	Stim48hr
650	62	C1QBP	ENSG00000108561	2	-1.0	413	2206	Stim48hr
651	62	BLMH	ENSG00000108578	1	-1.0	668	1951	Stim48hr
652	62	CPD	ENSG00000108582	1	-1.0	271	2347	Stim48hr
653	62	CCDC47	ENSG00000108588	1	-1.0	640	1979	Stim48hr
654	62	FTSJ3	ENSG00000108592	1	-1.0	1031	1587	Stim48hr
655	62	UTP6	ENSG00000108651	1	-1.0	572	2047	Stim48hr
656	62	CYTH1	ENSG00000108669	1	-1.0	402	2217	Stim48hr
657	62	PSMD11	ENSG00000108671	1	-1.0	916	1703	Stim48hr
658	62	ABI3	ENSG00000108798	1	1.0	1442	1176	Stim48hr
659	62	PPP1R9B	ENSG00000108819	2	1.0	2599	20	Stim48hr
660	62	COL1A1	ENSG00000108821	3	1.0	2421	197	Stim48hr
661	62	LRRC59	ENSG00000108829	1	-1.0	900	1719	Stim48hr
662	62	HDAC5	ENSG00000108840	1	1.0	1423	1195	Stim48hr
663	62	SMURF2	ENSG00000108854	1	1.0	1431	1188	Stim48hr
664	62	PRKAR1A	ENSG00000108946	4	0.0	1065	1554	Stim48hr
665	62	NHERF1	ENSG00000109062	1	1.0	2307	311	Stim48hr
666	62	TMEM97	ENSG00000109084	1	-1.0	810	1809	Stim48hr
667	62	UNC119	ENSG00000109103	1	1.0	2028	591	Stim48hr
668	62	ALDOC	ENSG00000109107	3	1.0	2511	108	Stim48hr
669	62	TMEM33	ENSG00000109133	2	-1.0	44	2575	Stim48hr
670	62	OCIAD1	ENSG00000109180	1	-1.0	98	2521	Stim48hr
671	62	CHIC2	ENSG00000109220	1	-1.0	207	2411	Stim48hr
672	62	UBE2D3	ENSG00000109332	1	-1.0	661	1958	Stim48hr
673	62	ELF2	ENSG00000109381	1	1.0	2008	611	Stim48hr
674	62	GAB1	ENSG00000109458	1	1.0	1258	1361	Stim48hr
675	62	IL2	ENSG00000109471	1	-1.0	169	2450	Stim48hr
676	62	GAR1	ENSG00000109534	2	-1.0	694	1925	Stim48hr
677	62	DHX15	ENSG00000109606	1	-1.0	923	1696	Stim48hr
678	62	LRP2BP	ENSG00000109771	1	1.0	1742	877	Stim48hr
679	62	HTATIP2	ENSG00000109854	1	1.0	1825	794	Stim48hr
680	62	ZPR1	ENSG00000109917	1	-1.0	781	1837	Stim48hr
681	62	DNAJC4	ENSG00000110011	1	1.0	1575	1044	Stim48hr
682	62	PPP6R3	ENSG00000110075	1	1.0	1763	856	Stim48hr
683	62	ST3GAL4	ENSG00000110080	1	1.0	2298	321	Stim48hr
684	62	CHORDC1	ENSG00000110172	2	-1.0	47	2572	Stim48hr
685	62	EIF4G2	ENSG00000110321	1	-1.0	568	2051	Stim48hr
686	62	IL10RA	ENSG00000110324	1	1.0	1452	1167	Stim48hr
687	62	DDX6	ENSG00000110367	2	1.0	2299	320	Stim48hr
688	62	CBL	ENSG00000110395	1	1.0	1172	1447	Stim48hr
689	62	CD5	ENSG00000110448	3	1.0	2260	359	Stim48hr
690	62	MDK	ENSG00000110492	2	1.0	2354	265	Stim48hr
691	62	MADD	ENSG00000110514	1	1.0	1259	1360	Stim48hr
692	62	C11orf21	ENSG00000110665	1	1.0	1520	1098	Stim48hr
693	62	PITPNM1	ENSG00000110697	1	1.0	1830	789	Stim48hr
694	62	P3H3	ENSG00000110811	1	1.0	1785	834	Stim48hr
695	62	PPFIBP1	ENSG00000110841	3	1.0	2265	354	Stim48hr
696	62	SELPLG	ENSG00000110876	1	1.0	1882	737	Stim48hr
697	62	MLEC	ENSG00000110917	1	1.0	2223	396	Stim48hr
698	62	MVK	ENSG00000110921	1	-1.0	879	1740	Stim48hr
699	62	METAP2	ENSG00000111142	1	-1.0	327	2292	Stim48hr
700	62	WNT5B	ENSG00000111186	1	1.0	2050	568	Stim48hr
701	62	ARPC3	ENSG00000111229	1	1.0	1224	1394	Stim48hr
702	62	DUSP16	ENSG00000111266	1	1.0	1555	1064	Stim48hr
703	62	CREBL2	ENSG00000111269	2	1.0	1708	911	Stim48hr
704	62	OAS3	ENSG00000111331	1	1.0	1185	1433	Stim48hr
705	62	ARHGDIB	ENSG00000111348	1	1.0	1116	1503	Stim48hr
706	62	GTF2H3	ENSG00000111358	2	-1.0	707	1912	Stim48hr
707	62	DDX55	ENSG00000111364	1	-1.0	731	1887	Stim48hr
708	62	SLC38A1	ENSG00000111371	1	-1.0	415	2204	Stim48hr
709	62	SPRING1	ENSG00000111412	1	1.0	1619	1000	Stim48hr
710	62	VDR	ENSG00000111424	3	1.0	2568	51	Stim48hr
711	62	IL26	ENSG00000111536	2	-1.0	69	2550	Stim48hr
712	62	IFNG	ENSG00000111537	2	-1.0	370	2249	Stim48hr
713	62	NUP107	ENSG00000111581	1	-1.0	662	1957	Stim48hr
714	62	KRR1	ENSG00000111615	1	-1.0	87	2532	Stim48hr
715	62	ENO2	ENSG00000111674	1	1.0	1718	900	Stim48hr
716	62	ATN1	ENSG00000111676	1	1.0	1985	634	Stim48hr
717	62	C12orf57	ENSG00000111678	1	1.0	1128	1491	Stim48hr
718	62	LPCAT3	ENSG00000111684	1	1.0	1427	1192	Stim48hr
719	62	GOLT1B	ENSG00000111711	1	-1.0	612	2007	Stim48hr
720	62	LDHB	ENSG00000111716	1	-1.0	82	2537	Stim48hr
721	62	PRKAB1	ENSG00000111725	1	1.0	1623	995	Stim48hr
722	62	RAB35	ENSG00000111737	1	-1.0	1034	1585	Stim48hr
723	62	RWDD1	ENSG00000111832	2	-1.0	124	2495	Stim48hr
724	62	PAK1IP1	ENSG00000111845	2	-1.0	232	2387	Stim48hr
725	62	ADTRP	ENSG00000111863	2	-1.0	99	2520	Stim48hr
726	62	ASF1A	ENSG00000111875	1	-1.0	603	2016	Stim48hr
727	62	HDDC2	ENSG00000111906	2	-1.0	881	1738	Stim48hr
728	62	FANCE	ENSG00000112039	1	1.0	1749	870	Stim48hr
729	62	STK38	ENSG00000112079	1	1.0	1919	700	Stim48hr
730	62	MDGA1	ENSG00000112139	1	1.0	1631	988	Stim48hr
731	62	BACH2	ENSG00000112182	1	1.0	1335	1283	Stim48hr
732	62	CCNC	ENSG00000112237	1	-1.0	375	2244	Stim48hr
733	62	CRYBG1	ENSG00000112297	1	1.0	1639	980	Stim48hr
734	62	ACOT13	ENSG00000112304	1	-1.0	257	2362	Stim48hr
735	62	CUTA	ENSG00000112514	1	1.0	1651	968	Stim48hr
736	62	CCND3	ENSG00000112576	1	1.0	2020	599	Stim48hr
737	62	PPP2R5D	ENSG00000112640	1	1.0	2415	204	Stim48hr
738	62	GMDS	ENSG00000112699	1	-1.0	504	2115	Stim48hr
739	62	VEGFA	ENSG00000112715	1	-1.0	97	2522	Stim48hr
740	62	BTN2A1	ENSG00000112763	1	1.0	1211	1408	Stim48hr
741	62	BRD8	ENSG00000112983	1	1.0	1340	1279	Stim48hr
742	62	KIF20A	ENSG00000112984	1	1.0	1640	979	Stim48hr
743	62	NNT	ENSG00000112992	1	1.0	1255	1364	Stim48hr
744	62	HSPA9	ENSG00000113013	2	-1.0	796	1823	Stim48hr
745	62	HBEGF	ENSG00000113070	2	1.0	2067	552	Stim48hr
746	62	HMGCR	ENSG00000113161	1	-1.0	1158	1461	Stim48hr
747	62	ITK	ENSG00000113263	1	1.0	1019	1600	Stim48hr
748	62	RNF130	ENSG00000113269	1	1.0	1468	1151	Stim48hr
749	62	ARSB	ENSG00000113273	1	1.0	1737	881	Stim48hr
750	62	CLINT1	ENSG00000113282	2	-1.0	268	2351	Stim48hr
751	62	MSH3	ENSG00000113318	1	-1.0	1039	1580	Stim48hr
752	62	POLR3G	ENSG00000113356	1	-1.0	1041	1578	Stim48hr
753	62	GOLPH3	ENSG00000113384	1	-1.0	353	2266	Stim48hr
754	62	LNPEP	ENSG00000113441	1	1.0	1082	1537	Stim48hr
755	62	PDE4D	ENSG00000113448	3	0.3333333333333333	1595	1024	Stim48hr
756	62	BRIX1	ENSG00000113460	2	-1.0	344	2275	Stim48hr
757	62	SLC12A7	ENSG00000113504	2	1.0	2552	67	Stim48hr
758	62	IL4	ENSG00000113520	3	-1.0	109	2509	Stim48hr
759	62	RAD50	ENSG00000113522	1	-1.0	728	1891	Stim48hr
760	62	IL5	ENSG00000113525	1	-1.0	310	2309	Stim48hr
761	62	TRAPPC13	ENSG00000113597	2	-1.0	88	2530	Stim48hr
762	62	SEC24A	ENSG00000113615	1	-1.0	207	2411	Stim48hr
763	62	TXNDC15	ENSG00000113621	2	1.0	1682	937	Stim48hr
764	62	RARS1	ENSG00000113643	1	-1.0	629	1990	Stim48hr
765	62	MACROH2A1	ENSG00000113648	1	1.0	1634	985	Stim48hr
766	62	BNIP1	ENSG00000113734	1	-1.0	680	1939	Stim48hr
767	62	STC2	ENSG00000113739	1	-1.0	315	2304	Stim48hr
768	62	HRH2	ENSG00000113749	1	-1.0	364	2255	Stim48hr
769	62	SMC4	ENSG00000113810	1	1.0	1338	1280	Stim48hr
770	62	SELENOK	ENSG00000113811	1	-1.0	59	2560	Stim48hr
771	62	BCL6	ENSG00000113916	1	1.0	1188	1431	Stim48hr
772	62	NIT2	ENSG00000114021	1	-1.0	1047	1572	Stim48hr
773	62	FAM162A	ENSG00000114023	1	-1.0	296	2323	Stim48hr
774	62	KPNA1	ENSG00000114030	1	-1.0	481	2138	Stim48hr
775	62	UBE3A	ENSG00000114062	1	-1.0	1383	1236	Stim48hr
776	62	XRN1	ENSG00000114127	1	1.0	1026	1593	Stim48hr
777	62	PDCD10	ENSG00000114209	1	-1.0	367	2252	Stim48hr
778	62	PFKFB4	ENSG00000114268	1	1.0	1507	1111	Stim48hr
779	62	PRKAR2A	ENSG00000114302	1	-1.0	392	2227	Stim48hr
780	62	ECT2	ENSG00000114346	1	1.0	1680	939	Stim48hr
781	62	GNAI2	ENSG00000114353	1	1.0	2370	248	Stim48hr
782	62	TFG	ENSG00000114354	1	-1.0	723	1895	Stim48hr
783	62	GBE1	ENSG00000114480	1	1.0	1503	1116	Stim48hr
784	62	C3orf52	ENSG00000114529	1	1.0	2313	306	Stim48hr
785	62	FRMD4B	ENSG00000114541	1	-1.0	194	2425	Stim48hr
786	62	PODXL2	ENSG00000114631	1	1.0	2151	467	Stim48hr
787	62	CISH	ENSG00000114737	1	1.0	2351	268	Stim48hr
788	62	RRP9	ENSG00000114767	1	-1.0	1043	1576	Stim48hr
789	62	ABHD14B	ENSG00000114779	1	1.0	1875	744	Stim48hr
790	62	KLHL24	ENSG00000114796	1	-1.0	1185	1433	Stim48hr
791	62	SSR3	ENSG00000114850	2	-1.0	54	2565	Stim48hr
792	62	FOXP1	ENSG00000114861	1	-1.0	78	2541	Stim48hr
793	62	EIF4G1	ENSG00000114867	1	-1.0	1251	1368	Stim48hr
794	62	EEF1B2	ENSG00000114942	2	-1.0	145	2473	Stim48hr
795	62	KANSL3	ENSG00000114982	1	1.0	1455	1164	Stim48hr
796	62	IL1A	ENSG00000115008	2	-1.0	534	2084	Stim48hr
797	62	PIKFYVE	ENSG00000115020	1	1.0	1133	1486	Stim48hr
798	62	ACTR1B	ENSG00000115073	1	1.0	2115	503	Stim48hr
799	62	ACVR1	ENSG00000115170	1	1.0	1866	753	Stim48hr
800	62	NRBP1	ENSG00000115216	1	1.0	1560	1059	Stim48hr
801	62	ITGA4	ENSG00000115232	2	-1.0	411	2208	Stim48hr
802	62	SNX17	ENSG00000115234	1	1.0	1175	1443	Stim48hr
803	62	SPTBN1	ENSG00000115306	1	1.0	1701	917	Stim48hr
804	62	HTRA2	ENSG00000115317	1	1.0	1986	633	Stim48hr
805	62	GALNT3	ENSG00000115339	3	1.0	2546	73	Stim48hr
806	62	POLE4	ENSG00000115350	1	-1.0	778	1841	Stim48hr
807	62	WDR75	ENSG00000115368	1	-1.0	378	2240	Stim48hr
808	62	STAT1	ENSG00000115415	3	1.0	2564	55	Stim48hr
809	62	GLS	ENSG00000115419	1	-1.0	599	2020	Stim48hr
810	62	CCT4	ENSG00000115484	2	-1.0	159	2460	Stim48hr
811	62	GNLY	ENSG00000115523	4	1.0	2611	8	Stim48hr
812	62	ST3GAL5	ENSG00000115525	1	1.0	1207	1412	Stim48hr
813	62	MOB4	ENSG00000115540	1	-1.0	526	2093	Stim48hr
814	62	HSPE1	ENSG00000115541	2	-1.0	797	1822	Stim48hr
815	62	UXS1	ENSG00000115652	1	1.0	2276	343	Stim48hr
816	62	ODC1	ENSG00000115758	1	-1.0	292	2327	Stim48hr
817	62	CEBPZ	ENSG00000115816	2	-1.0	578	2041	Stim48hr
818	62	SOS1	ENSG00000115904	2	-1.0	302	2317	Stim48hr
819	62	PNO1	ENSG00000115946	1	-1.0	361	2258	Stim48hr
820	62	ATF2	ENSG00000115966	1	1.0	1072	1546	Stim48hr
821	62	AAK1	ENSG00000115977	2	1.0	1910	709	Stim48hr
822	62	PCYOX1	ENSG00000116005	1	1.0	1546	1073	Stim48hr
823	62	EPAS1	ENSG00000116016	2	1.0	2540	79	Stim48hr
824	62	FARSB	ENSG00000116120	2	-1.0	241	2377	Stim48hr
825	62	CEP104	ENSG00000116198	1	-1.0	832	1787	Stim48hr
826	62	PARK7	ENSG00000116288	1	1.0	1304	1314	Stim48hr
827	62	MECR	ENSG00000116353	1	-1.0	299	2320	Stim48hr
828	62	KCNC4	ENSG00000116396	2	1.0	2450	169	Stim48hr
829	62	WDR77	ENSG00000116455	1	-1.0	510	2109	Stim48hr
830	62	RAP1A	ENSG00000116473	1	1.0	1380	1239	Stim48hr
831	62	S100PBP	ENSG00000116497	1	1.0	1862	757	Stim48hr
832	62	RNF19B	ENSG00000116514	3	1.0	2496	123	Stim48hr
833	62	ASH1L	ENSG00000116539	1	1.0	1269	1349	Stim48hr
834	62	ARHGEF2	ENSG00000116584	1	1.0	2093	525	Stim48hr
835	62	MEF2D	ENSG00000116604	3	1.0	2524	95	Stim48hr
836	62	SRM	ENSG00000116649	2	-1.0	431	2188	Stim48hr
837	62	C1orf21	ENSG00000116667	1	1.0	2103	516	Stim48hr
838	62	IVNS1ABP	ENSG00000116679	2	-1.0	372	2247	Stim48hr
839	62	GADD45A	ENSG00000116717	1	-1.0	473	2146	Stim48hr
840	62	PRDM2	ENSG00000116731	1	1.0	1832	787	Stim48hr
841	62	UCHL5	ENSG00000116750	1	-1.0	637	1982	Stim48hr
842	62	BCAS2	ENSG00000116752	1	-1.0	557	2062	Stim48hr
843	62	CTH	ENSG00000116761	2	-1.0	60	2559	Stim48hr
844	62	CD58	ENSG00000116815	1	1.0	1735	884	Stim48hr
845	62	GNPAT	ENSG00000116906	1	-1.0	730	1889	Stim48hr
846	62	RIMS3	ENSG00000117016	2	1.0	2562	57	Stim48hr
847	62	ETV3	ENSG00000117036	1	1.0	1409	1210	Stim48hr
848	62	ACADM	ENSG00000117054	1	-1.0	37	2582	Stim48hr
849	62	SLAMF1	ENSG00000117090	1	-1.0	470	2149	Stim48hr
850	62	CD48	ENSG00000117091	3	-1.0	115	2504	Stim48hr
851	62	SDHB	ENSG00000117118	1	-1.0	446	2172	Stim48hr
852	62	RPF1	ENSG00000117133	2	-1.0	437	2182	Stim48hr
853	62	KDM5B	ENSG00000117139	1	1.0	1102	1517	Stim48hr
854	62	UAP1	ENSG00000117143	1	-1.0	755	1864	Stim48hr
855	62	ZNHIT6	ENSG00000117174	1	-1.0	524	2094	Stim48hr
856	62	RBBP5	ENSG00000117222	1	-1.0	847	1772	Stim48hr
857	62	GBP1	ENSG00000117228	2	-1.0	45	2573	Stim48hr
858	62	CDK18	ENSG00000117266	1	1.0	1737	881	Stim48hr
859	62	RAB29	ENSG00000117280	1	1.0	845	1774	Stim48hr
860	62	ECE1	ENSG00000117298	2	0.0	1393	1225	Stim48hr
861	62	EBNA1BP2	ENSG00000117395	2	-1.0	222	2397	Stim48hr
862	62	CDC20	ENSG00000117399	1	1.0	1285	1334	Stim48hr
863	62	PRDX1	ENSG00000117450	1	-1.0	1217	1402	Stim48hr
864	62	BLZF1	ENSG00000117475	1	1.0	1588	1031	Stim48hr
865	62	DR1	ENSG00000117505	1	1.0	657	1961	Stim48hr
866	62	CNN3	ENSG00000117519	1	1.0	2090	529	Stim48hr
867	62	DPH5	ENSG00000117543	1	-1.0	325	2293	Stim48hr
868	62	TNFSF4	ENSG00000117586	1	1.0	1095	1524	Stim48hr
869	62	MTFR1L	ENSG00000117640	1	1.0	1120	1499	Stim48hr
870	62	NEK2	ENSG00000117650	1	1.0	1264	1355	Stim48hr
871	62	NENF	ENSG00000117691	1	1.0	2468	151	Stim48hr
872	62	NSL1	ENSG00000117697	2	1.0	2352	266	Stim48hr
873	62	CENPF	ENSG00000117724	1	1.0	2137	482	Stim48hr
874	62	ESYT2	ENSG00000117868	3	1.0	2460	159	Stim48hr
875	62	CTSD	ENSG00000117984	1	1.0	1914	704	Stim48hr
876	62	STAG1	ENSG00000118007	1	1.0	1613	1005	Stim48hr
877	62	STK11	ENSG00000118046	1	-1.0	1002	1617	Stim48hr
878	62	KIF14	ENSG00000118193	1	1.0	1004	1615	Stim48hr
879	62	MREG	ENSG00000118242	1	1.0	1952	667	Stim48hr
880	62	NRP2	ENSG00000118257	1	1.0	1355	1263	Stim48hr
881	62	IRAG2	ENSG00000118308	1	1.0	1464	1155	Stim48hr
882	62	SPCS2	ENSG00000118363	1	-1.0	570	2049	Stim48hr
883	62	HMGN3	ENSG00000118418	2	1.0	2038	581	Stim48hr
884	62	MYB	ENSG00000118513	1	1.0	2456	163	Stim48hr
885	62	SGK1	ENSG00000118515	3	-1.0	22	2597	Stim48hr
886	62	VAMP8	ENSG00000118640	1	1.0	1576	1043	Stim48hr
887	62	MYL12B	ENSG00000118680	1	1.0	1293	1325	Stim48hr
888	62	CCNI	ENSG00000118816	2	1.0	1740	879	Stim48hr
889	62	RAB3GAP2	ENSG00000118873	1	-1.0	812	1807	Stim48hr
890	62	UCHL3	ENSG00000118939	1	-1.0	826	1792	Stim48hr
891	62	CCND2	ENSG00000118971	1	1.0	1195	1423	Stim48hr
892	62	CYP20A1	ENSG00000119004	1	-1.0	353	2266	Stim48hr
893	62	KLF9	ENSG00000119138	1	-1.0	274	2344	Stim48hr
894	62	CPSF3	ENSG00000119203	1	-1.0	842	1777	Stim48hr
895	62	CCDC92	ENSG00000119242	2	1.0	2539	80	Stim48hr
896	62	PTBP3	ENSG00000119314	1	-1.0	329	2290	Stim48hr
897	62	RAD23B	ENSG00000119318	1	-1.0	1309	1310	Stim48hr
898	62	SET	ENSG00000119335	1	-1.0	738	1881	Stim48hr
899	62	PTPA	ENSG00000119383	1	1.0	1772	847	Stim48hr
900	62	RAB14	ENSG00000119396	1	-1.0	919	1700	Stim48hr
901	62	NEK6	ENSG00000119408	1	-1.0	880	1739	Stim48hr
902	62	FCF1	ENSG00000119616	1	-1.0	397	2222	Stim48hr
903	62	IFI27L2	ENSG00000119632	1	1.0	1361	1258	Stim48hr
904	62	ACYP1	ENSG00000119640	1	1.0	1568	1051	Stim48hr
905	62	IRF2BPL	ENSG00000119669	1	1.0	1789	829	Stim48hr
906	62	ABCD4	ENSG00000119688	1	1.0	1426	1193	Stim48hr
907	62	SLIRP	ENSG00000119705	1	-1.0	660	1959	Stim48hr
908	62	TMEM214	ENSG00000119777	1	-1.0	489	2130	Stim48hr
909	62	CRIPT	ENSG00000119878	2	0.0	1219	1400	Stim48hr
910	62	IFIT3	ENSG00000119917	1	-1.0	96	2523	Stim48hr
911	62	IFIT2	ENSG00000119922	3	-1.0	20	2599	Stim48hr
912	62	CUTC	ENSG00000119929	1	-1.0	814	1805	Stim48hr
913	62	TCTN3	ENSG00000119977	1	1.0	2304	314	Stim48hr
914	62	DENND10	ENSG00000119979	1	1.0	2045	574	Stim48hr
915	62	GOT1	ENSG00000120053	1	-1.0	651	1968	Stim48hr
916	62	MOB3B	ENSG00000120162	1	1.0	2232	387	Stim48hr
917	62	CD274	ENSG00000120217	2	1.0	1537	1081	Stim48hr
918	62	MTHFD1L	ENSG00000120254	1	-1.0	170	2449	Stim48hr
919	62	LRP11	ENSG00000120256	1	1.0	2443	176	Stim48hr
920	62	PCMT1	ENSG00000120265	2	-1.0	42	2577	Stim48hr
921	62	ARAP3	ENSG00000120318	1	1.0	1840	779	Stim48hr
922	62	CENPL	ENSG00000120334	1	1.0	1125	1493	Stim48hr
923	62	TCP1	ENSG00000120438	2	-1.0	780	1839	Stim48hr
924	62	PROSER1	ENSG00000120685	1	-1.0	843	1775	Stim48hr
925	62	UFM1	ENSG00000120686	1	-1.0	294	2325	Stim48hr
926	62	HSPH1	ENSG00000120694	2	-1.0	649	1970	Stim48hr
927	62	KBTBD7	ENSG00000120696	1	1.0	1440	1178	Stim48hr
928	62	ALG5	ENSG00000120697	1	-1.0	626	1993	Stim48hr
929	62	EXOSC8	ENSG00000120699	2	-1.0	72	2547	Stim48hr
930	62	SERP1	ENSG00000120742	1	-1.0	247	2372	Stim48hr
931	62	APAF1	ENSG00000120868	1	1.0	1334	1285	Stim48hr
932	62	DUSP4	ENSG00000120875	2	-1.0	188	2431	Stim48hr
933	62	CLU	ENSG00000120885	3	1.0	2556	63	Stim48hr
934	62	TNFRSF10B	ENSG00000120889	1	-1.0	699	1920	Stim48hr
935	62	PTK2B	ENSG00000120899	1	1.0	1453	1166	Stim48hr
936	62	PDLIM2	ENSG00000120913	1	1.0	1696	923	Stim48hr
937	62	TNFRSF8	ENSG00000120949	3	1.0	2446	173	Stim48hr
938	62	LYPLA1	ENSG00000120992	1	-1.0	643	1976	Stim48hr
939	62	RDH10	ENSG00000121039	1	1.0	1683	936	Stim48hr
940	62	TRIM25	ENSG00000121060	1	-1.0	619	2000	Stim48hr
941	62	PYROXD1	ENSG00000121350	1	-1.0	286	2333	Stim48hr
942	62	CD80	ENSG00000121594	1	-1.0	1001	1618	Stim48hr
943	62	KIF18A	ENSG00000121621	1	1.0	1924	694	Stim48hr
944	62	CAT	ENSG00000121691	1	1.0	1315	1304	Stim48hr
945	62	CCR2	ENSG00000121807	2	-1.0	50	2569	Stim48hr
946	62	TNFSF10	ENSG00000121858	1	-1.0	311	2307	Stim48hr
947	62	PDS5A	ENSG00000121892	1	-1.0	833	1786	Stim48hr
948	62	TMEM156	ENSG00000121895	1	-1.0	165	2454	Stim48hr
949	62	LIAS	ENSG00000121897	1	-1.0	351	2268	Stim48hr
950	62	GPSM2	ENSG00000121957	1	1.0	1736	883	Stim48hr
951	62	GTDC1	ENSG00000121964	1	1.0	1756	862	Stim48hr
952	62	ACVR2A	ENSG00000121989	1	-1.0	737	1882	Stim48hr
953	62	RASL11A	ENSG00000122035	1	1.0	2194	425	Stim48hr
954	62	FYTTD1	ENSG00000122068	1	1.0	1314	1305	Stim48hr
955	62	SASH3	ENSG00000122122	1	1.0	1870	749	Stim48hr
956	62	LAX1	ENSG00000122188	1	-1.0	625	1994	Stim48hr
957	62	CD244	ENSG00000122223	1	1.0	2030	589	Stim48hr
958	62	LY9	ENSG00000122224	1	-1.0	144	2475	Stim48hr
959	62	ZC3H7A	ENSG00000122299	2	1.0	1817	801	Stim48hr
960	62	ANXA11	ENSG00000122359	2	1.0	2346	272	Stim48hr
961	62	SHLD2	ENSG00000122376	1	-1.0	786	1833	Stim48hr
962	62	NAA60	ENSG00000122390	1	1.0	1438	1181	Stim48hr
963	62	ZMIZ2	ENSG00000122515	1	1.0	1981	637	Stim48hr
964	62	CBX3	ENSG00000122565	1	-1.0	497	2122	Stim48hr
965	62	GLIPR2	ENSG00000122694	2	1.0	1795	823	Stim48hr
966	62	CISD1	ENSG00000122873	1	-1.0	446	2172	Stim48hr
967	62	VPS26A	ENSG00000122958	1	1.0	1135	1484	Stim48hr
968	62	CIT	ENSG00000122966	1	1.0	1882	737	Stim48hr
969	62	CDKN2C	ENSG00000123080	1	1.0	1229	1390	Stim48hr
970	62	DDX39A	ENSG00000123136	2	-1.0	961	1658	Stim48hr
971	62	ADGRE5	ENSG00000123146	2	1.0	2438	181	Stim48hr
972	62	NLN	ENSG00000123213	1	-1.0	682	1937	Stim48hr
973	62	TSFM	ENSG00000123297	1	-1.0	305	2314	Stim48hr
974	62	NCKAP1L	ENSG00000123338	1	1.0	1055	1564	Stim48hr
975	62	SPATS2	ENSG00000123352	1	1.0	1783	836	Stim48hr
976	62	ORMDL2	ENSG00000123353	1	1.0	976	1643	Stim48hr
977	62	CDK2	ENSG00000123374	1	1.0	2368	251	Stim48hr
978	62	TUBA1B	ENSG00000123416	1	1.0	2178	441	Stim48hr
979	62	AMD1	ENSG00000123505	1	-1.0	182	2436	Stim48hr
980	62	NDUFAF4	ENSG00000123545	2	-1.0	614	2005	Stim48hr
981	62	NMI	ENSG00000123609	2	0.0	826	1792	Stim48hr
982	62	BATF3	ENSG00000123685	3	1.0	2614	5	Stim48hr
983	62	RAP2C	ENSG00000123728	1	1.0	1675	943	Stim48hr
984	62	EXOSC9	ENSG00000123737	1	-1.0	958	1660	Stim48hr
985	62	AGO2	ENSG00000123908	3	-1.0	4	2615	Stim48hr
986	62	DNPEP	ENSG00000123992	1	-1.0	1075	1543	Stim48hr
987	62	SLC12A4	ENSG00000124067	1	1.0	1793	825	Stim48hr
988	62	PIGT	ENSG00000124155	1	1.0	1741	878	Stim48hr
989	62	ATP5F1E	ENSG00000124172	1	1.0	1097	1522	Stim48hr
990	62	CHD6	ENSG00000124177	1	1.0	2387	231	Stim48hr
991	62	RNF114	ENSG00000124226	1	-1.0	757	1861	Stim48hr
992	62	ATP8A1	ENSG00000124406	1	1.0	1804	815	Stim48hr
993	62	TRERF1	ENSG00000124496	2	1.0	2507	112	Stim48hr
994	62	WRNIP1	ENSG00000124535	1	1.0	1764	855	Stim48hr
995	62	SNRPC	ENSG00000124562	1	-1.0	896	1723	Stim48hr
996	62	SERPINB6	ENSG00000124570	1	1.0	2243	376	Stim48hr
997	62	XPO5	ENSG00000124571	2	-1.0	191	2428	Stim48hr
998	62	NQO2	ENSG00000124588	1	1.0	775	1844	Stim48hr
999	62	KLHDC3	ENSG00000124702	1	1.0	2156	462	Stim48hr
1000	62	SOX4	ENSG00000124766	1	1.0	1377	1242	Stim48hr
1001	62	GLO1	ENSG00000124767	1	-1.0	856	1763	Stim48hr
1002	62	SSR1	ENSG00000124783	1	-1.0	653	1966	Stim48hr
1003	62	RIOK1	ENSG00000124784	1	-1.0	735	1884	Stim48hr
1004	62	EEF1E1	ENSG00000124802	1	-1.0	522	2097	Stim48hr
1005	62	LRRFIP1	ENSG00000124831	2	1.0	2513	106	Stim48hr
1006	62	MYRF	ENSG00000124920	1	1.0	2099	520	Stim48hr
1007	62	AHNAK	ENSG00000124942	2	1.0	2582	37	Stim48hr
1008	62	MT2A	ENSG00000125148	2	1.0	1933	686	Stim48hr
1009	62	GOT2	ENSG00000125166	2	-1.0	905	1713	Stim48hr
1010	62	DOK4	ENSG00000125170	3	1.0	2527	92	Stim48hr
1011	62	CLYBL	ENSG00000125246	1	1.0	1203	1416	Stim48hr
1012	62	RAP2A	ENSG00000125249	1	1.0	1516	1103	Stim48hr
1013	62	TM9SF2	ENSG00000125304	1	1.0	2006	612	Stim48hr
1014	62	IRF1	ENSG00000125347	1	1.0	1541	1078	Stim48hr
1015	62	SEPTIN6	ENSG00000125354	2	1.0	2320	299	Stim48hr
1016	62	DDX31	ENSG00000125485	1	-1.0	534	2084	Stim48hr
1017	62	SLC2A4RG	ENSG00000125520	1	1.0	1301	1317	Stim48hr
1018	62	PPDPF	ENSG00000125534	1	1.0	1527	1091	Stim48hr
1019	62	PSD4	ENSG00000125637	3	1.0	2490	129	Stim48hr
1020	62	SLC25A23	ENSG00000125648	2	1.0	2307	311	Stim48hr
1021	62	ALKBH7	ENSG00000125652	1	1.0	1200	1419	Stim48hr
1022	62	MED1	ENSG00000125686	1	-1.0	386	2233	Stim48hr
1023	62	CD70	ENSG00000125726	1	-1.0	899	1720	Stim48hr
1024	62	SNRPD2	ENSG00000125743	1	-1.0	491	2127	Stim48hr
1025	62	RTN2	ENSG00000125744	1	1.0	1784	835	Stim48hr
1026	62	EML2	ENSG00000125746	3	1.0	2263	355	Stim48hr
1027	62	NAPB	ENSG00000125814	1	1.0	1423	1195	Stim48hr
1028	62	CENPB	ENSG00000125817	1	1.0	1946	673	Stim48hr
1029	62	SNRPB	ENSG00000125835	1	-1.0	790	1829	Stim48hr
1030	62	RRBP1	ENSG00000125844	1	1.0	2148	471	Stim48hr
1031	62	SNRPB2	ENSG00000125870	1	-1.0	602	2017	Stim48hr
1032	62	S1PR4	ENSG00000125910	2	1.0	2377	241	Stim48hr
1033	62	ID1	ENSG00000125968	1	1.0	1567	1052	Stim48hr
1034	62	EIF2S2	ENSG00000125977	1	-1.0	745	1874	Stim48hr
1035	62	IGFLR1	ENSG00000126246	2	1.0	1718	900	Stim48hr
1036	62	CAPNS1	ENSG00000126247	1	1.0	2153	465	Stim48hr
1037	62	PDCD2L	ENSG00000126249	1	-1.0	734	1885	Stim48hr
1038	62	CCR7	ENSG00000126353	3	1.0	2609	10	Stim48hr
1039	62	PRDX5	ENSG00000126432	1	-1.0	280	2339	Stim48hr
1040	62	PRMT1	ENSG00000126457	1	-1.0	725	1893	Stim48hr
1041	62	PRR12	ENSG00000126464	1	1.0	1391	1227	Stim48hr
1042	62	TRAP1	ENSG00000126602	1	-1.0	707	1912	Stim48hr
1043	62	GLIS2	ENSG00000126603	1	1.0	2249	370	Stim48hr
1044	62	IFI6	ENSG00000126709	1	1.0	1151	1468	Stim48hr
1045	62	EMG1	ENSG00000126749	1	-1.0	450	2169	Stim48hr
1046	62	UXT	ENSG00000126756	2	1.0	1760	859	Stim48hr
1047	62	DLGAP5	ENSG00000126787	1	1.0	1501	1117	Stim48hr
1048	62	ZBTB1	ENSG00000126804	1	1.0	2283	336	Stim48hr
1049	62	TRMT5	ENSG00000126814	1	-1.0	365	2254	Stim48hr
1050	62	PLEKHG3	ENSG00000126822	1	1.0	1148	1470	Stim48hr
1051	62	CANX	ENSG00000127022	1	1.0	1277	1342	Stim48hr
1052	62	ABHD8	ENSG00000127220	1	1.0	2084	535	Stim48hr
1053	62	HELB	ENSG00000127311	1	1.0	787	1832	Stim48hr
1054	62	IL22	ENSG00000127318	1	-1.0	62	2556	Stim48hr
1055	62	YEATS4	ENSG00000127337	1	-1.0	491	2127	Stim48hr
1056	62	HP1BP3	ENSG00000127483	1	1.0	2045	574	Stim48hr
1057	62	EPS15L1	ENSG00000127527	1	1.0	1843	776	Stim48hr
1058	62	SYNGR3	ENSG00000127561	1	1.0	2390	229	Stim48hr
1059	62	KDM4B	ENSG00000127663	1	1.0	1175	1443	Stim48hr
1060	62	TUBA4A	ENSG00000127824	3	1.0	2533	85	Stim48hr
1061	62	PNKD	ENSG00000127838	1	1.0	1419	1199	Stim48hr
1062	62	ZFP36	ENSG00000128016	2	1.0	1695	924	Stim48hr
1063	62	SRD5A3	ENSG00000128039	2	-1.0	262	2357	Stim48hr
1064	62	PAICS	ENSG00000128050	1	-1.0	588	2031	Stim48hr
1065	62	TUBGCP6	ENSG00000128159	1	1.0	1040	1579	Stim48hr
1066	62	ADM2	ENSG00000128165	1	-1.0	466	2153	Stim48hr
1067	62	ATF4	ENSG00000128272	2	-1.0	198	2421	Stim48hr
1068	62	CDC42EP1	ENSG00000128283	1	1.0	1715	904	Stim48hr
1069	62	TST	ENSG00000128311	1	1.0	2174	445	Stim48hr
1070	62	RAC2	ENSG00000128340	1	1.0	1462	1157	Stim48hr
1071	62	LIF	ENSG00000128342	2	-1.0	342	2277	Stim48hr
1072	62	PODXL	ENSG00000128567	1	1.0	1202	1417	Stim48hr
1073	62	STRIP2	ENSG00000128578	1	1.0	1907	712	Stim48hr
1074	62	CALU	ENSG00000128595	1	-1.0	921	1698	Stim48hr
1075	62	CCDC136	ENSG00000128596	1	1.0	1961	658	Stim48hr
1076	62	MYO1B	ENSG00000128641	1	-1.0	850	1769	Stim48hr
1077	62	MTX2	ENSG00000128654	1	-1.0	184	2435	Stim48hr
1078	62	GAD1	ENSG00000128683	1	1.0	1981	637	Stim48hr
1079	62	ORMDL1	ENSG00000128699	1	-1.0	761	1858	Stim48hr
1080	62	SNRPN	ENSG00000128739	1	-1.0	635	1984	Stim48hr
1081	62	TWSG1	ENSG00000128791	1	1.0	2348	271	Stim48hr
1082	62	EIF2AK4	ENSG00000128829	1	1.0	2183	436	Stim48hr
1083	62	CHAC1	ENSG00000128965	1	-1.0	469	2150	Stim48hr
1084	62	CLN6	ENSG00000128973	1	-1.0	693	1926	Stim48hr
1085	62	LOXL1	ENSG00000129038	1	1.0	1890	728	Stim48hr
1086	62	PSMA1	ENSG00000129084	1	-1.0	334	2285	Stim48hr
1087	62	PALLD	ENSG00000129116	1	-1.0	863	1755	Stim48hr
1088	62	DCTD	ENSG00000129187	1	-1.0	1058	1561	Stim48hr
1089	62	CD68	ENSG00000129226	2	1.0	2480	139	Stim48hr
1090	62	TXNDC17	ENSG00000129235	1	1.0	2279	339	Stim48hr
1091	62	KIF1C	ENSG00000129250	1	1.0	2057	562	Stim48hr
1092	62	CDKN2D	ENSG00000129355	1	1.0	1797	822	Stim48hr
1093	62	MTUS1	ENSG00000129422	2	1.0	1732	887	Stim48hr
1094	62	NGDN	ENSG00000129460	1	-1.0	705	1914	Stim48hr
1095	62	RIPK3	ENSG00000129465	1	1.0	846	1773	Stim48hr
1096	62	SEC14L1	ENSG00000129657	2	1.0	2499	120	Stim48hr
1097	62	RHBDF2	ENSG00000129667	2	1.0	2428	191	Stim48hr
1098	62	ARHGEF6	ENSG00000129675	2	1.0	1830	789	Stim48hr
1099	62	PGAP6	ENSG00000129925	1	1.0	1365	1253	Stim48hr
1100	62	CBFA2T3	ENSG00000129993	1	1.0	1872	747	Stim48hr
1101	62	STARD8	ENSG00000130052	1	1.0	1539	1080	Stim48hr
1102	62	MOSPD2	ENSG00000130150	1	-1.0	228	2391	Stim48hr
1103	62	ECSIT	ENSG00000130159	1	-1.0	1070	1549	Stim48hr
1104	62	TOMM40	ENSG00000130204	1	-1.0	1023	1596	Stim48hr
1105	62	ATP8B3	ENSG00000130270	1	1.0	1529	1090	Stim48hr
1106	62	SLC27A1	ENSG00000130304	1	1.0	1381	1238	Stim48hr
1107	62	NSUN5	ENSG00000130305	1	-1.0	636	1983	Stim48hr
1108	62	SNX9	ENSG00000130340	1	-1.0	328	2291	Stim48hr
1109	62	ACTN4	ENSG00000130402	2	1.0	2033	586	Stim48hr
1110	62	NDUFA10	ENSG00000130414	1	-1.0	854	1765	Stim48hr
1111	62	JUND	ENSG00000130522	1	-1.0	393	2226	Stim48hr
1112	62	HELZ2	ENSG00000130589	1	1.0	2101	518	Stim48hr
1113	62	SAMD10	ENSG00000130590	2	1.0	2376	243	Stim48hr
1114	62	LSP1	ENSG00000130592	3	1.0	2575	44	Stim48hr
1115	62	ADRM1	ENSG00000130706	1	-1.0	645	1974	Stim48hr
1116	62	EIF2S3	ENSG00000130741	1	-1.0	485	2134	Stim48hr
1117	62	ZC3H4	ENSG00000130749	2	1.0	2537	82	Stim48hr
1118	62	GMFG	ENSG00000130755	2	1.0	2153	465	Stim48hr
1119	62	SESN2	ENSG00000130766	3	-1.0	9	2610	Stim48hr
1120	62	THEMIS2	ENSG00000130775	1	1.0	1908	711	Stim48hr
1121	62	ZNF426	ENSG00000130818	1	-1.0	1142	1477	Stim48hr
1122	62	DKC1	ENSG00000130826	1	-1.0	696	1923	Stim48hr
1123	62	CASZ1	ENSG00000130940	3	1.0	2561	58	Stim48hr
1124	62	PPIL4	ENSG00000131013	1	-1.0	743	1876	Stim48hr
1125	62	ACSS2	ENSG00000131069	1	1.0	2364	255	Stim48hr
1126	62	COX4I1	ENSG00000131143	1	1.0	1153	1466	Stim48hr
1127	62	EMC8	ENSG00000131148	1	-1.0	140	2479	Stim48hr
1128	62	CHMP1A	ENSG00000131165	1	1.0	1770	848	Stim48hr
1129	62	SH3BGRL	ENSG00000131171	2	1.0	2082	537	Stim48hr
1130	62	RLIM	ENSG00000131263	1	1.0	1385	1234	Stim48hr
1131	62	RFTN1	ENSG00000131378	2	1.0	2525	94	Stim48hr
1132	62	NDUFA2	ENSG00000131495	2	1.0	2479	140	Stim48hr
1133	62	DIAPH1	ENSG00000131504	1	1.0	2196	422	Stim48hr
1134	62	TMEM204	ENSG00000131634	1	1.0	1778	841	Stim48hr
1135	62	THOC6	ENSG00000131652	1	-1.0	1716	902	Stim48hr
1136	62	NINJ1	ENSG00000131669	1	1.0	1616	1003	Stim48hr
1137	62	ZCCHC9	ENSG00000131732	1	-1.0	90	2529	Stim48hr
1138	62	TOP2A	ENSG00000131747	2	1.0	2102	517	Stim48hr
1139	62	RARA	ENSG00000131759	1	1.0	1730	888	Stim48hr
1140	62	LLGL1	ENSG00000131899	1	1.0	2387	231	Stim48hr
1141	62	THAP1	ENSG00000131931	1	-1.0	667	1952	Stim48hr
1142	62	LGALS3	ENSG00000131981	1	1.0	2099	520	Stim48hr
1143	62	ZSWIM4	ENSG00000132003	1	1.0	1056	1563	Stim48hr
1144	62	NUP210	ENSG00000132182	1	1.0	1827	791	Stim48hr
1145	62	ENOSF1	ENSG00000132199	1	-1.0	595	2024	Stim48hr
1146	62	EMILIN2	ENSG00000132205	1	-1.0	1182	1437	Stim48hr
1147	62	IMMT	ENSG00000132305	1	-1.0	71	2548	Stim48hr
1148	62	RAMP1	ENSG00000132329	1	1.0	1656	963	Stim48hr
1149	62	INPP5K	ENSG00000132376	1	1.0	1006	1613	Stim48hr
1150	62	RPA1	ENSG00000132383	1	1.0	2257	361	Stim48hr
1151	62	TBC1D14	ENSG00000132405	1	1.0	1964	655	Stim48hr
1152	62	TMEM128	ENSG00000132406	1	-1.0	633	1986	Stim48hr
1153	62	COQ3	ENSG00000132423	1	-1.0	204	2415	Stim48hr
1154	62	GRSF1	ENSG00000132463	1	-1.0	953	1666	Stim48hr
1155	62	XAF1	ENSG00000132530	1	1.0	1963	656	Stim48hr
1156	62	FLOT2	ENSG00000132589	2	1.0	2454	165	Stim48hr
1157	62	NIP7	ENSG00000132603	2	-1.0	592	2027	Stim48hr
1158	62	PTPRA	ENSG00000132670	1	1.0	2148	471	Stim48hr
1159	62	DAP3	ENSG00000132676	1	-1.0	161	2458	Stim48hr
1160	62	SYT11	ENSG00000132718	1	1.0	2145	474	Stim48hr
1161	62	CTNNBL1	ENSG00000132792	1	-1.0	851	1768	Stim48hr
1162	62	PATJ	ENSG00000132849	2	1.0	2520	99	Stim48hr
1163	62	XPO4	ENSG00000132953	2	-1.0	174	2445	Stim48hr
1164	62	ALOX5AP	ENSG00000132965	1	1.0	1484	1135	Stim48hr
1165	62	PEMT	ENSG00000133027	1	-1.0	686	1932	Stim48hr
1166	62	MPRIP	ENSG00000133030	1	1.0	1703	916	Stim48hr
1167	62	EPSTI1	ENSG00000133106	1	1.0	1249	1369	Stim48hr
1168	62	RFC3	ENSG00000133119	1	-1.0	802	1817	Stim48hr
1169	62	SRRM1	ENSG00000133226	1	1.0	1401	1217	Stim48hr
1170	62	CSNK1G2	ENSG00000133275	1	1.0	1746	873	Stim48hr
1171	62	PLAAT4	ENSG00000133321	1	1.0	1786	833	Stim48hr
1172	62	C1QTNF6	ENSG00000133466	1	1.0	1323	1295	Stim48hr
1173	62	GIMAP6	ENSG00000133561	1	1.0	1109	1510	Stim48hr
1174	62	GIMAP4	ENSG00000133574	2	1.0	1540	1079	Stim48hr
1175	62	ATP13A3	ENSG00000133657	1	-1.0	990	1629	Stim48hr
1176	62	IMPA1	ENSG00000133731	1	-1.0	416	2203	Stim48hr
1177	62	CCDC59	ENSG00000133773	2	-1.0	281	2338	Stim48hr
1178	62	BMAL1	ENSG00000133794	2	1.0	2548	71	Stim48hr
1179	62	MICAL2	ENSG00000133816	3	1.0	2505	114	Stim48hr
1180	62	MED6	ENSG00000133997	1	-1.0	443	2176	Stim48hr
1181	62	BHLHE40	ENSG00000134107	1	1.0	1471	1148	Stim48hr
1182	62	EDEM1	ENSG00000134109	1	-1.0	318	2301	Stim48hr
1183	62	PSRC1	ENSG00000134222	1	1.0	1542	1077	Stim48hr
1184	62	PTPN22	ENSG00000134242	2	-1.0	376	2242	Stim48hr
1185	62	PTGFRN	ENSG00000134247	1	1.0	2391	228	Stim48hr
1186	62	NOTCH2	ENSG00000134250	1	1.0	865	1753	Stim48hr
1187	62	SPIRE1	ENSG00000134278	2	0.0	957	1662	Stim48hr
1188	62	TMEM106C	ENSG00000134291	1	1.0	1857	761	Stim48hr
1189	62	SLC38A2	ENSG00000134294	3	-1.0	6	2613	Stim48hr
1190	62	IAH1	ENSG00000134330	2	1.0	1289	1330	Stim48hr
1191	62	IL6ST	ENSG00000134352	1	-1.0	524	2094	Stim48hr
1192	62	NARS1	ENSG00000134440	2	-1.0	114	2505	Stim48hr
1193	62	RBM17	ENSG00000134453	2	-1.0	350	2269	Stim48hr
1194	62	IL2RA	ENSG00000134460	2	1.0	1716	902	Stim48hr
1195	62	CABLES1	ENSG00000134508	1	1.0	2522	97	Stim48hr
1196	62	DOCK2	ENSG00000134516	2	1.0	2487	132	Stim48hr
1197	62	ACP2	ENSG00000134575	1	1.0	1413	1205	Stim48hr
1198	62	YARS1	ENSG00000134684	1	-1.0	464	2154	Stim48hr
1199	62	PHC2	ENSG00000134686	2	1.0	1474	1145	Stim48hr
1200	62	CDCA8	ENSG00000134690	1	1.0	1249	1369	Stim48hr
1201	62	GNL2	ENSG00000134697	1	-1.0	874	1745	Stim48hr
1202	62	RNF138	ENSG00000134758	1	1.0	2009	610	Stim48hr
1203	62	ELP2	ENSG00000134759	1	-1.0	979	1639	Stim48hr
1204	62	TPGS2	ENSG00000134779	1	1.0	2115	503	Stim48hr
1205	62	SLC43A3	ENSG00000134802	1	-1.0	606	2012	Stim48hr
1206	62	TIMM10	ENSG00000134809	1	-1.0	498	2121	Stim48hr
1207	62	CARS2	ENSG00000134905	1	-1.0	646	1973	Stim48hr
1208	62	ETS1	ENSG00000134954	1	1.0	1150	1469	Stim48hr
1209	62	NREP	ENSG00000134986	1	1.0	1644	974	Stim48hr
1210	62	OSTF1	ENSG00000134996	1	1.0	1320	1298	Stim48hr
1211	62	CEMIP2	ENSG00000135048	1	-1.0	493	2126	Stim48hr
1212	62	AGTPBP1	ENSG00000135049	1	-1.0	1050	1569	Stim48hr
1213	62	PSAT1	ENSG00000135069	2	-1.0	131	2488	Stim48hr
1214	62	ADAM19	ENSG00000135074	3	1.0	2091	527	Stim48hr
1215	62	HAVCR2	ENSG00000135077	3	1.0	2433	186	Stim48hr
1216	62	USP30	ENSG00000135093	1	1.0	1970	648	Stim48hr
1217	62	TRAFD1	ENSG00000135148	1	1.0	1345	1274	Stim48hr
1218	62	TMEM243	ENSG00000135185	2	-1.0	266	2353	Stim48hr
1219	62	RINT1	ENSG00000135249	1	-1.0	740	1879	Stim48hr
1220	62	TES	ENSG00000135269	1	-1.0	273	2346	Stim48hr
1221	62	MDFIC	ENSG00000135272	2	-1.0	223	2396	Stim48hr
1222	62	NT5E	ENSG00000135318	3	1.0	2514	105	Stim48hr
1223	62	MAP3K7	ENSG00000135341	1	-1.0	1011	1608	Stim48hr
1224	62	CD63	ENSG00000135404	2	1.0	2580	39	Stim48hr
1225	62	AVIL	ENSG00000135407	1	1.0	1677	941	Stim48hr
1226	62	GDF11	ENSG00000135414	1	1.0	1989	630	Stim48hr
1227	62	AGAP2	ENSG00000135439	1	1.0	2106	513	Stim48hr
1228	62	BLOC1S1	ENSG00000135441	1	1.0	1782	837	Stim48hr
1229	62	CDK4	ENSG00000135446	2	-1.0	610	2009	Stim48hr
1230	62	TROAP	ENSG00000135451	1	1.0	1849	770	Stim48hr
1231	62	ESPL1	ENSG00000135476	1	1.0	1201	1418	Stim48hr
1232	62	OS9	ENSG00000135506	2	1.0	1706	912	Stim48hr
1233	62	LTV1	ENSG00000135521	1	-1.0	323	2296	Stim48hr
1234	62	AHI1	ENSG00000135541	1	1.0	1800	819	Stim48hr
1235	62	REPS1	ENSG00000135597	1	1.0	1187	1432	Stim48hr
1236	62	USP15	ENSG00000135655	1	-1.0	544	2075	Stim48hr
1237	62	MDM2	ENSG00000135679	1	-1.0	261	2358	Stim48hr
1238	62	KLHL36	ENSG00000135686	2	1.0	1869	750	Stim48hr
1239	62	FBXL8	ENSG00000135722	1	1.0	2281	338	Stim48hr
1240	62	FHOD1	ENSG00000135723	1	1.0	2335	284	Stim48hr
1241	62	KCNK1	ENSG00000135750	1	-1.0	673	1946	Stim48hr
1242	62	ABCB10	ENSG00000135776	1	-1.0	803	1816	Stim48hr
1243	62	GLUL	ENSG00000135821	3	1.0	2593	26	Stim48hr
1244	62	RNASEL	ENSG00000135828	1	1.0	868	1751	Stim48hr
1245	62	CEP350	ENSG00000135837	1	1.0	1003	1616	Stim48hr
1246	62	SERPINE2	ENSG00000135919	1	-1.0	53	2566	Stim48hr
1247	62	EIF4E2	ENSG00000135930	1	1.0	1878	741	Stim48hr
1248	62	ALDH1L2	ENSG00000136010	1	-1.0	164	2455	Stim48hr
1249	62	PLXNC1	ENSG00000136040	1	1.0	1838	781	Stim48hr
1250	62	NEK3	ENSG00000136098	1	-1.0	385	2234	Stim48hr
1251	62	VPS36	ENSG00000136100	1	1.0	1662	957	Stim48hr
1252	62	BORA	ENSG00000136122	1	1.0	1101	1518	Stim48hr
1253	62	LMO7	ENSG00000136153	2	1.0	1587	1032	Stim48hr
1254	62	RCBTB2	ENSG00000136161	1	-1.0	75	2544	Stim48hr
1255	62	LCP1	ENSG00000136167	2	1.0	2124	495	Stim48hr
1256	62	CHST12	ENSG00000136213	1	1.0	2404	215	Stim48hr
1257	62	BZW2	ENSG00000136261	1	-1.0	1066	1553	Stim48hr
1258	62	TBRG4	ENSG00000136270	1	-1.0	1051	1568	Stim48hr
1259	62	CCM2	ENSG00000136280	1	1.0	2088	530	Stim48hr
1260	62	MYO1G	ENSG00000136286	3	1.0	2498	121	Stim48hr
1261	62	ZFHX2	ENSG00000136367	1	1.0	2306	313	Stim48hr
1262	62	DCAF7	ENSG00000136485	1	1.0	2131	487	Stim48hr
1263	62	LIMD2	ENSG00000136490	1	-1.0	515	2103	Stim48hr
1264	62	EPRS1	ENSG00000136628	1	-1.0	40	2579	Stim48hr
1265	62	VPS45	ENSG00000136631	1	1.0	1404	1215	Stim48hr
1266	62	IL10	ENSG00000136634	1	-1.0	102	2517	Stim48hr
1267	62	IL1RN	ENSG00000136689	3	1.0	2470	149	Stim48hr
1268	62	STAM	ENSG00000136738	3	1.0	2206	413	Stim48hr
1269	62	NIBAN2	ENSG00000136830	2	1.0	2491	128	Stim48hr
1270	62	ST6GALNAC4	ENSG00000136840	1	1.0	1950	669	Stim48hr
1271	62	TMOD1	ENSG00000136842	1	1.0	2031	587	Stim48hr
1272	62	SLC31A1	ENSG00000136868	1	-1.0	719	1900	Stim48hr
1273	62	TEX10	ENSG00000136891	1	-1.0	890	1729	Stim48hr
1274	62	PSMB7	ENSG00000136930	1	-1.0	772	1847	Stim48hr
1275	62	ARPC5L	ENSG00000136950	3	-1.0	239	2379	Stim48hr
1276	62	ENPP2	ENSG00000136960	1	1.0	1257	1362	Stim48hr
1277	62	MYC	ENSG00000136997	2	-1.0	388	2231	Stim48hr
1278	62	PLAA	ENSG00000137055	1	-1.0	922	1697	Stim48hr
1279	62	TLN1	ENSG00000137076	1	1.0	1699	920	Stim48hr
1280	62	SIT1	ENSG00000137078	1	-1.0	873	1746	Stim48hr
1281	62	DCTN3	ENSG00000137100	1	1.0	1222	1397	Stim48hr
1282	62	DENND4C	ENSG00000137145	1	1.0	1105	1514	Stim48hr
1283	62	CNPY3	ENSG00000137161	1	1.0	2169	449	Stim48hr
1284	62	PPIL1	ENSG00000137168	1	-1.0	389	2230	Stim48hr
1285	62	YIPF3	ENSG00000137207	1	1.0	1350	1269	Stim48hr
1286	62	FLOT1	ENSG00000137312	3	1.0	2578	41	Stim48hr
1287	62	IER3	ENSG00000137331	1	-1.0	441	2177	Stim48hr
1288	62	NRM	ENSG00000137404	1	1.0	2372	246	Stim48hr
1289	62	TAF8	ENSG00000137413	1	1.0	1608	1011	Stim48hr
1290	62	ARRB1	ENSG00000137486	2	1.0	2234	384	Stim48hr
1291	62	NUMA1	ENSG00000137497	1	1.0	1901	718	Stim48hr
1292	62	SYTL2	ENSG00000137501	3	1.0	2336	283	Stim48hr
1293	62	SDCBP	ENSG00000137575	1	1.0	1195	1423	Stim48hr
1294	62	SORL1	ENSG00000137642	1	1.0	2384	235	Stim48hr
1295	62	DCUN1D5	ENSG00000137692	2	-1.0	149	2470	Stim48hr
1296	62	CFAP68	ENSG00000137720	1	-1.0	81	2538	Stim48hr
1297	62	FXYD2	ENSG00000137731	1	1.0	2241	377	Stim48hr
1298	62	ALKBH8	ENSG00000137760	1	-1.0	841	1778	Stim48hr
1299	62	NUSAP1	ENSG00000137804	1	1.0	1359	1260	Stim48hr
1300	62	NDUFAF1	ENSG00000137806	1	-1.0	798	1821	Stim48hr
1301	62	KIF23	ENSG00000137807	1	1.0	1415	1204	Stim48hr
1302	62	KNL1	ENSG00000137812	1	1.0	1510	1108	Stim48hr
1303	62	RTF1	ENSG00000137815	2	1.0	2202	417	Stim48hr
1304	62	RMDN3	ENSG00000137824	1	-1.0	488	2131	Stim48hr
1305	62	ADAM10	ENSG00000137845	1	1.0	1358	1261	Stim48hr
1306	62	RSL24D1	ENSG00000137876	2	-1.0	283	2336	Stim48hr
1307	62	GCHFR	ENSG00000137880	1	1.0	1668	951	Stim48hr
1308	62	RABGGTB	ENSG00000137955	2	-1.0	70	2549	Stim48hr
1309	62	SELENOI	ENSG00000138018	1	-1.0	759	1860	Stim48hr
1310	62	CGREF1	ENSG00000138028	1	-1.0	539	2079	Stim48hr
1311	62	HADHB	ENSG00000138029	1	1.0	2333	286	Stim48hr
1312	62	KHK	ENSG00000138030	1	1.0	1730	888	Stim48hr
1313	62	CYP1B1	ENSG00000138061	2	-1.0	287	2332	Stim48hr
1314	62	LRPPRC	ENSG00000138095	2	-1.0	151	2468	Stim48hr
1315	62	MYOF	ENSG00000138119	1	-1.0	1074	1545	Stim48hr
1316	62	ATAD1	ENSG00000138138	2	-1.0	441	2177	Stim48hr
1317	62	KIF11	ENSG00000138160	1	1.0	1480	1138	Stim48hr
1318	62	DUSP5	ENSG00000138166	3	1.0	2053	565	Stim48hr
1319	62	CALHM2	ENSG00000138172	1	1.0	967	1652	Stim48hr
1320	62	CEP55	ENSG00000138180	1	1.0	1642	977	Stim48hr
1321	62	ENTPD1	ENSG00000138185	3	1.0	2601	18	Stim48hr
1322	62	GPR87	ENSG00000138271	1	-1.0	259	2360	Stim48hr
1323	62	ASCC1	ENSG00000138303	1	-1.0	968	1651	Stim48hr
1324	62	ATIC	ENSG00000138363	1	-1.0	665	1953	Stim48hr
1325	62	BARD1	ENSG00000138376	1	1.0	1063	1556	Stim48hr
1326	62	STAT4	ENSG00000138378	2	1.0	1744	874	Stim48hr
1327	62	METTL5	ENSG00000138382	1	-1.0	427	2192	Stim48hr
1328	62	FASTKD1	ENSG00000138399	1	-1.0	993	1626	Stim48hr
1329	62	OLA1	ENSG00000138430	1	-1.0	905	1713	Stim48hr
1330	62	WDR12	ENSG00000138442	1	-1.0	300	2319	Stim48hr
1331	62	SLC40A1	ENSG00000138449	1	1.0	2034	584	Stim48hr
1332	62	PARP9	ENSG00000138496	1	1.0	1513	1106	Stim48hr
1333	62	SECISBP2L	ENSG00000138593	1	1.0	1231	1388	Stim48hr
1334	62	PPCDC	ENSG00000138621	1	1.0	1057	1562	Stim48hr
1335	62	AP1AR	ENSG00000138660	1	-1.0	760	1859	Stim48hr
1336	62	IL21	ENSG00000138684	1	-1.0	147	2472	Stim48hr
1337	62	FGF2	ENSG00000138685	1	-1.0	751	1867	Stim48hr
1338	62	NUP54	ENSG00000138750	1	-1.0	634	1985	Stim48hr
1339	62	G3BP2	ENSG00000138757	1	1.0	1472	1147	Stim48hr
1340	62	CENPE	ENSG00000138778	1	1.0	1446	1173	Stim48hr
1341	62	SLC39A8	ENSG00000138821	3	1.0	2613	6	Stim48hr
1342	62	PARVG	ENSG00000138964	1	1.0	2516	103	Stim48hr
1343	62	ETV6	ENSG00000139083	1	1.0	1190	1429	Stim48hr
1344	62	AEBP2	ENSG00000139154	1	-1.0	422	2197	Stim48hr
1345	62	ZCRB1	ENSG00000139168	1	-1.0	709	1909	Stim48hr
1346	62	CLSTN3	ENSG00000139182	2	1.0	2036	583	Stim48hr
1347	62	KLRG1	ENSG00000139187	1	1.0	1663	956	Stim48hr
1348	62	MARCHF9	ENSG00000139266	1	1.0	2045	574	Stim48hr
1349	62	PHLDA1	ENSG00000139289	1	-1.0	186	2432	Stim48hr
1350	62	DUSP6	ENSG00000139318	2	-1.0	177	2441	Stim48hr
1351	62	NEDD1	ENSG00000139350	1	-1.0	384	2235	Stim48hr
1352	62	GAS2L3	ENSG00000139354	2	1.0	1813	806	Stim48hr
1353	62	SLC15A4	ENSG00000139370	2	1.0	2398	221	Stim48hr
1354	62	SLC7A1	ENSG00000139514	2	-1.0	252	2367	Stim48hr
1355	62	N4BP2L1	ENSG00000139597	1	1.0	2377	241	Stim48hr
1356	62	CERS5	ENSG00000139624	1	1.0	1577	1042	Stim48hr
1357	62	ITGB7	ENSG00000139626	1	-1.0	251	2368	Stim48hr
1358	62	MYG1	ENSG00000139637	1	-1.0	783	1836	Stim48hr
1359	62	ANKRD52	ENSG00000139645	1	1.0	2253	365	Stim48hr
1360	62	LPAR6	ENSG00000139679	2	-1.0	55	2564	Stim48hr
1361	62	RHOF	ENSG00000139725	2	1.0	2372	246	Stim48hr
1362	62	DENR	ENSG00000139726	1	-1.0	311	2307	Stim48hr
1363	62	RBM26	ENSG00000139746	1	-1.0	895	1724	Stim48hr
1364	62	CUL4A	ENSG00000139842	1	-1.0	530	2089	Stim48hr
1365	62	CDH24	ENSG00000139880	1	1.0	1367	1251	Stim48hr
1366	62	PELI2	ENSG00000139946	1	1.0	1911	707	Stim48hr
1367	62	WARS1	ENSG00000140105	3	-1.0	17	2602	Stim48hr
1368	62	NIPA2	ENSG00000140157	1	-1.0	887	1732	Stim48hr
1369	62	LYSMD2	ENSG00000140280	1	1.0	1562	1057	Stim48hr
1370	62	BNIP2	ENSG00000140299	1	-1.0	217	2402	Stim48hr
1371	62	PSTPIP1	ENSG00000140368	2	1.0	2346	272	Stim48hr
1372	62	ETFA	ENSG00000140374	1	-1.0	413	2206	Stim48hr
1373	62	BCL2A1	ENSG00000140379	1	-1.0	156	2463	Stim48hr
1374	62	SCAPER	ENSG00000140386	1	1.0	998	1620	Stim48hr
1375	62	IGF1R	ENSG00000140443	2	1.0	2140	479	Stim48hr
1376	62	PML	ENSG00000140464	2	1.0	1854	764	Stim48hr
1377	62	LINS1	ENSG00000140471	1	-1.0	849	1770	Stim48hr
1378	62	PCSK6	ENSG00000140479	1	-1.0	863	1755	Stim48hr
1379	62	HAPLN3	ENSG00000140511	3	1.0	2608	11	Stim48hr
1380	62	ZNF710	ENSG00000140548	1	1.0	1347	1272	Stim48hr
1381	62	MCTP2	ENSG00000140563	2	1.0	2330	289	Stim48hr
1382	62	FURIN	ENSG00000140564	3	1.0	2120	498	Stim48hr
1383	62	CRTC3	ENSG00000140577	1	1.0	1923	696	Stim48hr
1384	62	PMM2	ENSG00000140650	1	-1.0	553	2066	Stim48hr
1385	62	ITGAX	ENSG00000140678	3	1.0	2589	30	Stim48hr
1386	62	TXNL4B	ENSG00000140830	1	-1.0	686	1932	Stim48hr
1387	62	NLRC5	ENSG00000140853	1	1.0	1562	1057	Stim48hr
1388	62	NUDT7	ENSG00000140876	1	-1.0	483	2135	Stim48hr
1389	62	CMTM3	ENSG00000140931	1	1.0	2022	597	Stim48hr
1390	62	NOL3	ENSG00000140939	1	1.0	1687	932	Stim48hr
1391	62	MEAK7	ENSG00000140950	2	1.0	2042	577	Stim48hr
1392	62	NCOR1	ENSG00000141027	1	1.0	1483	1136	Stim48hr
1393	62	COPS3	ENSG00000141030	1	-1.0	504	2115	Stim48hr
1394	62	RANBP10	ENSG00000141084	1	1.0	1776	842	Stim48hr
1395	62	TOB1	ENSG00000141232	3	1.0	2234	384	Stim48hr
1396	62	SSH2	ENSG00000141298	1	1.0	1129	1490	Stim48hr
1397	62	TAF4B	ENSG00000141384	1	-1.0	1137	1482	Stim48hr
1398	62	IMPA2	ENSG00000141401	3	1.0	2567	52	Stim48hr
1399	62	SLC39A6	ENSG00000141424	1	1.0	2181	438	Stim48hr
1400	62	RPRD1A	ENSG00000141425	1	-1.0	871	1747	Stim48hr
1401	62	C18orf21	ENSG00000141428	1	-1.0	426	2193	Stim48hr
1402	62	ARRB2	ENSG00000141480	1	1.0	2215	403	Stim48hr
1403	62	WRAP53	ENSG00000141499	1	1.0	1647	972	Stim48hr
1404	62	SAT2	ENSG00000141504	1	1.0	1260	1359	Stim48hr
1405	62	PIK3R5	ENSG00000141506	2	1.0	2473	146	Stim48hr
1406	62	SLC16A3	ENSG00000141526	3	1.0	2463	155	Stim48hr
1407	62	ANAPC11	ENSG00000141552	1	1.0	836	1782	Stim48hr
1408	62	NARF	ENSG00000141562	2	1.0	2441	178	Stim48hr
1409	62	FOXK2	ENSG00000141568	1	-1.0	989	1630	Stim48hr
1410	62	SECTM1	ENSG00000141574	2	1.0	2225	393	Stim48hr
1411	62	RNF157	ENSG00000141576	1	1.0	1399	1219	Stim48hr
1412	62	SMAD4	ENSG00000141646	1	-1.0	1064	1555	Stim48hr
1413	62	TNFRSF11A	ENSG00000141655	2	1.0	2449	170	Stim48hr
1414	62	PMAIP1	ENSG00000141682	2	-1.0	61	2558	Stim48hr
1415	62	P3H4	ENSG00000141696	1	1.0	1744	874	Stim48hr
1416	62	TPGS1	ENSG00000141933	1	1.0	2104	515	Stim48hr
1417	62	ZIM3	ENSG00000141946	1	1.0	1495	1124	Stim48hr
1418	62	SH3GL1	ENSG00000141985	1	1.0	1856	763	Stim48hr
1419	62	CCDC97	ENSG00000142039	1	1.0	1025	1594	Stim48hr
1420	62	IFITM3	ENSG00000142089	1	1.0	1597	1022	Stim48hr
1421	62	URB1	ENSG00000142207	2	-1.0	209	2410	Stim48hr
1422	62	EMP3	ENSG00000142227	3	1.0	2530	89	Stim48hr
1423	62	MYO1F	ENSG00000142347	2	1.0	1574	1045	Stim48hr
1424	62	CARM1	ENSG00000142453	1	-1.0	972	1647	Stim48hr
1425	62	PSMB6	ENSG00000142507	1	-1.0	362	2256	Stim48hr
1426	62	IGLON5	ENSG00000142549	1	1.0	1671	948	Stim48hr
1427	62	RCN3	ENSG00000142552	1	1.0	1941	678	Stim48hr
1428	62	RERE	ENSG00000142599	1	-1.0	630	1989	Stim48hr
1429	62	ARHGEF19	ENSG00000142632	1	1.0	1770	848	Stim48hr
1430	62	EFHD2	ENSG00000142634	1	1.0	1362	1257	Stim48hr
1431	62	SH3BGRL3	ENSG00000142669	1	1.0	1154	1464	Stim48hr
1432	62	KIAA0319L	ENSG00000142687	2	1.0	2484	135	Stim48hr
1433	62	EVA1B	ENSG00000142694	1	1.0	2085	534	Stim48hr
1434	62	MAP3K6	ENSG00000142733	2	1.0	2290	329	Stim48hr
1435	62	WDTC1	ENSG00000142784	2	1.0	2062	557	Stim48hr
1436	62	SERBP1	ENSG00000142864	1	-1.0	944	1675	Stim48hr
1437	62	AZIN2	ENSG00000142920	3	1.0	2571	48	Stim48hr
1438	62	KIF2C	ENSG00000142945	1	1.0	1722	897	Stim48hr
1439	62	ZNF697	ENSG00000143067	1	-1.0	830	1789	Stim48hr
1440	62	CD53	ENSG00000143119	1	1.0	1458	1161	Stim48hr
1441	62	ITGA10	ENSG00000143127	1	1.0	1371	1248	Stim48hr
1442	62	UCK2	ENSG00000143179	1	-1.0	766	1853	Stim48hr
1443	62	MGST3	ENSG00000143198	3	1.0	2472	147	Stim48hr
1444	62	COP1	ENSG00000143207	1	-1.0	676	1943	Stim48hr
1445	62	NUF2	ENSG00000143228	1	1.0	1223	1396	Stim48hr
1446	62	PFDN2	ENSG00000143256	2	-1.0	30	2589	Stim48hr
1447	62	RGS16	ENSG00000143333	1	-1.0	145	2473	Stim48hr
1448	62	LYPLAL1	ENSG00000143353	2	-1.0	51	2568	Stim48hr
1449	62	ADAMTSL4	ENSG00000143382	3	1.0	2587	32	Stim48hr
1450	62	MCL1	ENSG00000143384	3	1.0	2269	349	Stim48hr
1451	62	EIF2D	ENSG00000143486	1	-1.0	264	2355	Stim48hr
1452	62	TP53BP2	ENSG00000143514	1	1.0	1944	675	Stim48hr
1453	62	ATP8B2	ENSG00000143515	1	1.0	2311	308	Stim48hr
1454	62	ADAM15	ENSG00000143537	1	1.0	1479	1140	Stim48hr
1455	62	JTB	ENSG00000143543	1	-1.0	606	2012	Stim48hr
1456	62	SLC27A3	ENSG00000143554	1	1.0	1827	791	Stim48hr
1457	62	HAX1	ENSG00000143575	1	-1.0	313	2305	Stim48hr
1458	62	C1orf43	ENSG00000143612	1	-1.0	823	1795	Stim48hr
1459	62	ILF2	ENSG00000143621	1	-1.0	243	2375	Stim48hr
1460	62	RIT1	ENSG00000143622	2	1.0	1892	726	Stim48hr
1461	62	LYST	ENSG00000143669	2	1.0	1954	664	Stim48hr
1462	62	ACP1	ENSG00000143727	1	-1.0	282	2337	Stim48hr
1463	62	SNAP47	ENSG00000143740	1	1.0	2301	318	Stim48hr
1464	62	DEGS1	ENSG00000143753	1	1.0	2282	337	Stim48hr
1465	62	PYCR2	ENSG00000143811	1	-1.0	659	1960	Stim48hr
1466	62	SOX13	ENSG00000143842	1	1.0	2233	386	Stim48hr
1467	62	ARL8A	ENSG00000143862	1	1.0	2111	507	Stim48hr
1468	62	GALM	ENSG00000143891	1	-1.0	316	2302	Stim48hr
1469	62	EML4	ENSG00000143924	1	1.0	2210	409	Stim48hr
1470	62	CALM2	ENSG00000143933	1	1.0	1774	845	Stim48hr
1471	62	SFXN5	ENSG00000144040	1	-1.0	1042	1577	Stim48hr
1472	62	RALB	ENSG00000144118	1	1.0	2253	365	Stim48hr
1473	62	TMEM177	ENSG00000144120	1	1.0	954	1664	Stim48hr
1474	62	HSPD1	ENSG00000144381	2	-1.0	457	2161	Stim48hr
1475	62	OSBPL10	ENSG00000144645	1	-1.0	1033	1586	Stim48hr
1476	62	ITGA9	ENSG00000144668	1	1.0	1146	1472	Stim48hr
1477	62	IQSEC1	ENSG00000144711	3	1.0	2584	35	Stim48hr
1478	62	ARL6IP5	ENSG00000144746	1	1.0	2053	565	Stim48hr
1479	62	LRIG1	ENSG00000144749	1	-1.0	483	2135	Stim48hr
1480	62	NFKBIZ	ENSG00000144802	1	1.0	1338	1280	Stim48hr
1481	62	ATG3	ENSG00000144848	1	-1.0	331	2287	Stim48hr
1482	62	SRPRB	ENSG00000144867	2	-1.0	73	2546	Stim48hr
1483	62	MED12L	ENSG00000144893	1	1.0	2363	256	Stim48hr
1484	62	EIF2A	ENSG00000144895	1	-1.0	66	2553	Stim48hr
1485	62	TMEM44	ENSG00000145014	3	1.0	2488	131	Stim48hr
1486	62	RUBCN	ENSG00000145016	1	1.0	1591	1028	Stim48hr
1487	62	EAF2	ENSG00000145088	1	-1.0	977	1642	Stim48hr
1488	62	LYAR	ENSG00000145220	2	-1.0	421	2198	Stim48hr
1489	62	ATP10D	ENSG00000145246	1	1.0	1659	959	Stim48hr
1490	62	PLAC8	ENSG00000145287	1	1.0	2024	595	Stim48hr
1491	62	ENOPH1	ENSG00000145293	1	-1.0	742	1877	Stim48hr
1492	62	DDIT4L	ENSG00000145358	3	1.0	2519	100	Stim48hr
1493	62	SETD7	ENSG00000145391	1	-1.0	128	2491	Stim48hr
1494	62	MARCHF6	ENSG00000145495	1	1.0	1138	1481	Stim48hr
1495	62	NKD2	ENSG00000145506	1	1.0	1765	854	Stim48hr
1496	62	OTULINL	ENSG00000145569	1	1.0	1710	909	Stim48hr
1497	62	PIK3R1	ENSG00000145675	2	1.0	1894	725	Stim48hr
1498	62	SSBP2	ENSG00000145687	1	1.0	2393	226	Stim48hr
1499	62	TNFAIP8	ENSG00000145779	3	-1.0	10	2609	Stim48hr
1500	62	YIPF5	ENSG00000145817	1	-1.0	302	2317	Stim48hr
1501	62	ARHGAP26	ENSG00000145819	2	1.0	2268	351	Stim48hr
1502	62	TIMD4	ENSG00000145850	1	1.0	1197	1422	Stim48hr
1503	62	FBXO38	ENSG00000145868	1	-1.0	1295	1324	Stim48hr
1504	62	TNIP1	ENSG00000145901	3	1.0	2560	59	Stim48hr
1505	62	PPP1R18	ENSG00000146112	1	1.0	1435	1184	Stim48hr
1506	62	NFKBIE	ENSG00000146232	1	1.0	1726	893	Stim48hr
1507	62	ABRACL	ENSG00000146386	1	-1.0	746	1873	Stim48hr
1508	62	DYNLT1	ENSG00000146425	1	1.0	2431	188	Stim48hr
1509	62	MDH2	ENSG00000146701	1	-1.0	656	1963	Stim48hr
1510	62	NIPSNAP2	ENSG00000146729	1	-1.0	374	2245	Stim48hr
1511	62	CCT6A	ENSG00000146731	2	-1.0	539	2079	Stim48hr
1512	62	PSPH	ENSG00000146733	2	-1.0	451	2168	Stim48hr
1513	62	NOM1	ENSG00000146909	1	-1.0	628	1991	Stim48hr
1514	62	NCAPG2	ENSG00000146918	2	1.0	1854	764	Stim48hr
1515	62	CASK	ENSG00000147044	1	1.0	1291	1328	Stim48hr
1516	62	MSN	ENSG00000147065	1	1.0	1310	1308	Stim48hr
1517	62	CCDC120	ENSG00000147144	1	1.0	1413	1205	Stim48hr
1518	62	IL2RG	ENSG00000147168	2	1.0	2095	524	Stim48hr
1519	62	CSGALNACT1	ENSG00000147408	1	1.0	1428	1190	Stim48hr
1520	62	SLC25A37	ENSG00000147454	1	-1.0	971	1648	Stim48hr
1521	62	DOCK5	ENSG00000147459	3	1.0	2465	154	Stim48hr
1522	62	LACTB2	ENSG00000147592	1	-1.0	109	2509	Stim48hr
1523	62	EBAG9	ENSG00000147654	1	-1.0	647	1972	Stim48hr
1524	62	EIF3H	ENSG00000147677	1	-1.0	1283	1336	Stim48hr
1525	62	UTP23	ENSG00000147679	1	-1.0	337	2282	Stim48hr
1526	62	TATDN1	ENSG00000147687	1	-1.0	213	2405	Stim48hr
1527	62	NAPRT	ENSG00000147813	1	1.0	1507	1111	Stim48hr
1528	62	UHRF2	ENSG00000147854	1	1.0	1867	752	Stim48hr
1529	62	PLIN2	ENSG00000147872	1	-1.0	1069	1550	Stim48hr
1530	62	CDKN2A	ENSG00000147889	2	-1.0	76	2543	Stim48hr
1531	62	CEP78	ENSG00000148019	1	1.0	1444	1174	Stim48hr
1532	62	AUH	ENSG00000148090	1	1.0	1935	684	Stim48hr
1533	62	MFSD14B	ENSG00000148110	1	-1.0	642	1977	Stim48hr
1534	62	STOM	ENSG00000148175	1	1.0	2261	358	Stim48hr
1535	62	GSN	ENSG00000148180	1	1.0	2088	530	Stim48hr
1536	62	SURF4	ENSG00000148248	3	1.0	2379	239	Stim48hr
1537	62	MINDY3	ENSG00000148481	3	-0.3333333333333333	1174	1445	Stim48hr
1538	62	ZEB1	ENSG00000148516	1	1.0	1526	1093	Stim48hr
1539	62	CAMK2G	ENSG00000148660	2	1.0	2001	618	Stim48hr
1540	62	GLUD1	ENSG00000148672	1	1.0	1389	1229	Stim48hr
1541	62	RPP30	ENSG00000148688	2	0.0	1812	807	Stim48hr
1542	62	EIF4EBP2	ENSG00000148730	3	1.0	2563	56	Stim48hr
1543	62	MKI67	ENSG00000148773	1	1.0	1530	1089	Stim48hr
1544	62	GSTO1	ENSG00000148834	1	1.0	2052	567	Stim48hr
1545	62	PPRC1	ENSG00000148840	1	-1.0	975	1644	Stim48hr
1546	62	LIN7C	ENSG00000148943	1	-1.0	308	2311	Stim48hr
1547	62	HSD17B12	ENSG00000149084	1	-1.0	691	1927	Stim48hr
1548	62	DGKZ	ENSG00000149091	2	1.0	1449	1169	Stim48hr
1549	62	EIF3M	ENSG00000149100	1	-1.0	135	2484	Stim48hr
1550	62	SSRP1	ENSG00000149136	1	-1.0	500	2119	Stim48hr
1551	62	SLC43A1	ENSG00000149150	1	-1.0	517	2101	Stim48hr
1552	62	CELF1	ENSG00000149187	1	-1.0	546	2073	Stim48hr
1553	62	ENDOD1	ENSG00000149218	1	1.0	1177	1442	Stim48hr
1554	62	SERPINH1	ENSG00000149257	1	1.0	2248	371	Stim48hr
1555	62	TKFC	ENSG00000149476	1	-1.0	494	2125	Stim48hr
1556	62	INCENP	ENSG00000149503	1	1.0	1926	692	Stim48hr
1557	62	B3GAT3	ENSG00000149541	1	1.0	1889	730	Stim48hr
1558	62	MPZL2	ENSG00000149573	1	1.0	1861	758	Stim48hr
1559	62	SIDT2	ENSG00000149577	1	1.0	1331	1287	Stim48hr
1560	62	COMMD7	ENSG00000149600	1	1.0	1434	1185	Stim48hr
1561	62	CABLES2	ENSG00000149679	1	1.0	2191	428	Stim48hr
1562	62	TAOK2	ENSG00000149930	1	1.0	1615	1004	Stim48hr
1563	62	ARID5B	ENSG00000150347	1	-1.0	576	2043	Stim48hr
1564	62	LATS2	ENSG00000150457	2	1.0	1422	1197	Stim48hr
1565	62	MIA2	ENSG00000150527	1	-1.0	182	2436	Stim48hr
1566	62	LYPD6B	ENSG00000150556	1	1.0	1544	1075	Stim48hr
1567	62	CCDC102B	ENSG00000150636	1	1.0	1143	1476	Stim48hr
1568	62	CD226	ENSG00000150637	3	1.0	2594	25	Stim48hr
1569	62	PRSS23	ENSG00000150687	1	-1.0	459	2160	Stim48hr
1570	62	CCT5	ENSG00000150753	1	-1.0	739	1880	Stim48hr
1571	62	DIXDC1	ENSG00000150764	3	1.0	2551	68	Stim48hr
1572	62	DLAT	ENSG00000150768	1	-1.0	731	1887	Stim48hr
1573	62	PIP4K2A	ENSG00000150867	3	1.0	2413	206	Stim48hr
1574	62	RILPL2	ENSG00000150977	1	-1.0	703	1916	Stim48hr
1575	62	SLC7A11	ENSG00000151012	2	-1.0	18	2601	Stim48hr
1576	62	NOCT	ENSG00000151014	1	-1.0	585	2034	Stim48hr
1577	62	OXSM	ENSG00000151093	1	-1.0	519	2100	Stim48hr
1578	62	ABTB3	ENSG00000151136	1	1.0	1029	1590	Stim48hr
1579	62	ANK3	ENSG00000151150	1	1.0	1252	1367	Stim48hr
1580	62	DLG5	ENSG00000151208	1	1.0	973	1646	Stim48hr
1581	62	SLC2A13	ENSG00000151229	1	-1.0	828	1790	Stim48hr
1582	62	EIF4E	ENSG00000151247	2	-1.0	878	1741	Stim48hr
1583	62	MBIP	ENSG00000151332	1	-1.0	189	2430	Stim48hr
1584	62	CDC123	ENSG00000151465	1	-1.0	1104	1515	Stim48hr
1585	62	SCLT1	ENSG00000151466	2	1.0	2309	310	Stim48hr
1586	62	VPS26B	ENSG00000151502	1	1.0	2343	276	Stim48hr
1587	62	NCAPD3	ENSG00000151503	1	1.0	1312	1307	Stim48hr
1588	62	ADAM8	ENSG00000151651	3	1.0	2570	49	Stim48hr
1589	62	FLI1	ENSG00000151702	1	1.0	2403	216	Stim48hr
1590	62	ACSL1	ENSG00000151726	1	1.0	1965	654	Stim48hr
1591	62	GUF1	ENSG00000151806	1	-1.0	1169	1450	Stim48hr
1592	62	TMEM267	ENSG00000151881	1	-1.0	246	2373	Stim48hr
1593	62	PARP8	ENSG00000151883	1	1.0	937	1682	Stim48hr
1594	62	PTPN14	ENSG00000152104	1	1.0	1750	869	Stim48hr
1595	62	CYSLTR2	ENSG00000152207	2	1.0	1604	1015	Stim48hr
1596	62	SPC25	ENSG00000152253	1	-1.0	1205	1414	Stim48hr
1597	62	PDE3B	ENSG00000152270	3	1.0	2598	21	Stim48hr
1598	62	HOMER1	ENSG00000152413	1	-1.0	616	2003	Stim48hr
1599	62	USP12	ENSG00000152484	1	1.0	1949	670	Stim48hr
1600	62	PFKM	ENSG00000152556	2	-1.0	591	2028	Stim48hr
1601	62	SPEF2	ENSG00000152582	3	1.0	2414	205	Stim48hr
1602	62	SAR1B	ENSG00000152700	1	-1.0	449	2170	Stim48hr
1603	62	UTRN	ENSG00000152818	1	1.0	1382	1237	Stim48hr
1604	62	ZNF117	ENSG00000152926	1	1.0	1447	1171	Stim48hr
1605	62	MED21	ENSG00000152944	1	1.0	1125	1493	Stim48hr
1606	62	CARHSP1	ENSG00000153048	2	1.0	1830	789	Stim48hr
1607	62	BCL2L11	ENSG00000153094	2	1.0	1447	1171	Stim48hr
1608	62	SMARCA5	ENSG00000153147	1	-1.0	452	2167	Stim48hr
1609	62	CD96	ENSG00000153283	1	1.0	998	1620	Stim48hr
1610	62	CYRIB	ENSG00000153310	1	-1.0	130	2489	Stim48hr
1611	62	NMRAL1	ENSG00000153406	1	1.0	2059	560	Stim48hr
1612	62	RMND5A	ENSG00000153561	1	-1.0	771	1848	Stim48hr
1613	62	RPIA	ENSG00000153574	1	-1.0	404	2215	Stim48hr
1614	62	CMIP	ENSG00000153815	4	1.0	2617	2	Stim48hr
1615	62	CEBPG	ENSG00000153879	3	-1.0	100	2519	Stim48hr
1616	62	HS2ST1	ENSG00000153936	1	1.0	1942	677	Stim48hr
1617	62	MSI2	ENSG00000153944	1	1.0	1416	1203	Stim48hr
1618	62	NUS1	ENSG00000153989	2	-1.0	376	2242	Stim48hr
1619	62	ANKH	ENSG00000154122	1	-1.0	58	2561	Stim48hr
1620	62	OTULIN	ENSG00000154124	3	1.0	2590	29	Stim48hr
1621	62	RETREG1	ENSG00000154153	1	1.0	1267	1351	Stim48hr
1622	62	GPR15	ENSG00000154165	1	-1.0	621	1998	Stim48hr
1623	62	TOMM70	ENSG00000154174	1	-1.0	380	2238	Stim48hr
1624	62	PITPNC1	ENSG00000154217	4	1.0	2573	46	Stim48hr
1625	62	PRKCA	ENSG00000154229	2	1.0	1998	621	Stim48hr
1626	62	UCHL1	ENSG00000154277	1	1.0	1552	1066	Stim48hr
1627	62	OBSCN	ENSG00000154358	1	1.0	1263	1356	Stim48hr
1628	62	ATP5MC3	ENSG00000154518	1	-1.0	496	2123	Stim48hr
1629	62	ELOC	ENSG00000154582	2	-1.0	107	2512	Stim48hr
1630	62	RABGEF1	ENSG00000154710	1	1.0	2169	449	Stim48hr
1631	62	SKA1	ENSG00000154839	1	-1.0	564	2054	Stim48hr
1632	62	ACSS1	ENSG00000154930	1	1.0	1936	682	Stim48hr
1633	62	ANKRD40	ENSG00000154945	1	-1.0	886	1733	Stim48hr
1634	62	VOPP1	ENSG00000154978	1	1.0	2068	550	Stim48hr
1635	62	APOOL	ENSG00000155008	1	-1.0	541	2078	Stim48hr
1636	62	OTUD6B	ENSG00000155100	1	-1.0	689	1930	Stim48hr
1637	62	CDK19	ENSG00000155111	1	1.0	1722	897	Stim48hr
1638	62	GTF3C6	ENSG00000155115	1	-1.0	902	1717	Stim48hr
1639	62	TTC39B	ENSG00000155158	1	-1.0	199	2420	Stim48hr
1640	62	AGPAT5	ENSG00000155189	1	-1.0	551	2067	Stim48hr
1641	62	GOLGA7B	ENSG00000155265	1	1.0	1876	743	Stim48hr
1642	62	TRMT44	ENSG00000155275	1	-1.0	982	1636	Stim48hr
1643	62	HSPA13	ENSG00000155304	1	-1.0	290	2329	Stim48hr
1644	62	SAMSN1	ENSG00000155307	1	-1.0	346	2273	Stim48hr
1645	62	USP25	ENSG00000155313	1	1.0	1497	1122	Stim48hr
1646	62	C16orf87	ENSG00000155330	1	-1.0	316	2302	Stim48hr
1647	62	MOV10	ENSG00000155363	1	1.0	1326	1292	Stim48hr
1648	62	RHOC	ENSG00000155366	2	1.0	1776	842	Stim48hr
1649	62	DBI	ENSG00000155368	1	1.0	1571	1048	Stim48hr
1650	62	SLC16A1	ENSG00000155380	1	-1.0	359	2260	Stim48hr
1651	62	LARP1	ENSG00000155506	1	-1.0	997	1622	Stim48hr
1652	62	CNOT8	ENSG00000155508	1	1.0	1214	1405	Stim48hr
1653	62	PIK3AP1	ENSG00000155629	2	1.0	2408	210	Stim48hr
1654	62	PDIA4	ENSG00000155660	1	1.0	1635	984	Stim48hr
1655	62	ELMO1	ENSG00000155849	1	-1.0	604	2015	Stim48hr
1656	62	PXYLP1	ENSG00000155893	2	1.0	2062	557	Stim48hr
1657	62	RASA2	ENSG00000155903	1	-1.0	836	1782	Stim48hr
1658	62	TMBIM4	ENSG00000155957	1	1.0	1246	1373	Stim48hr
1659	62	RAB39B	ENSG00000155961	1	-1.0	400	2219	Stim48hr
1660	62	VPS37A	ENSG00000155975	1	-1.0	116	2503	Stim48hr
1661	62	BATF	ENSG00000156127	1	1.0	1593	1025	Stim48hr
1662	62	DCK	ENSG00000156136	1	1.0	1227	1392	Stim48hr
1663	62	DPY19L4	ENSG00000156162	1	1.0	1625	993	Stim48hr
1664	62	N6AMT1	ENSG00000156239	1	-1.0	538	2081	Stim48hr
1665	62	USP16	ENSG00000156256	1	-1.0	88	2530	Stim48hr
1666	62	CCT8	ENSG00000156261	2	-1.0	756	1863	Stim48hr
1667	62	MTERF3	ENSG00000156469	2	-1.0	126	2493	Stim48hr
1668	62	SUPV3L1	ENSG00000156502	1	-1.0	237	2382	Stim48hr
1669	62	HK1	ENSG00000156515	1	-1.0	670	1949	Stim48hr
1670	62	CD109	ENSG00000156535	1	-1.0	48	2571	Stim48hr
1671	62	ZFAND3	ENSG00000156639	1	-1.0	455	2164	Stim48hr
1672	62	NPTN	ENSG00000156642	2	1.0	2497	122	Stim48hr
1673	62	RAB11FIP1	ENSG00000156675	2	-1.0	56	2563	Stim48hr
1674	62	FBXO32	ENSG00000156804	2	1.0	1805	814	Stim48hr
1675	62	PRR14	ENSG00000156858	1	1.0	1809	810	Stim48hr
1676	62	MALSU1	ENSG00000156928	1	-1.0	141	2477	Stim48hr
1677	62	VPS8	ENSG00000156931	2	1.0	2327	292	Stim48hr
1678	62	SEC13	ENSG00000157020	2	-1.0	113	2506	Stim48hr
1679	62	NECAP2	ENSG00000157191	1	1.0	1130	1489	Stim48hr
1680	62	LRP8	ENSG00000157193	1	-1.0	820	1799	Stim48hr
1681	62	PAXIP1	ENSG00000157212	1	-1.0	531	2087	Stim48hr
1682	62	SSBP3	ENSG00000157216	2	1.0	2156	462	Stim48hr
1683	62	ST3GAL2	ENSG00000157350	1	1.0	2486	133	Stim48hr
1684	62	CCNB2	ENSG00000157456	1	1.0	1661	958	Stim48hr
1685	62	MYO1E	ENSG00000157483	1	1.0	1173	1446	Stim48hr
1686	62	ETS2	ENSG00000157557	2	1.0	1842	777	Stim48hr
1687	62	SLC35B2	ENSG00000157593	1	1.0	908	1711	Stim48hr
1688	62	MX1	ENSG00000157601	1	1.0	883	1736	Stim48hr
1689	62	SLC38A10	ENSG00000157637	1	1.0	1922	697	Stim48hr
1690	62	DGKI	ENSG00000157680	1	-1.0	133	2486	Stim48hr
1691	62	PSMG3	ENSG00000157778	1	-1.0	1053	1566	Stim48hr
1692	62	SLC37A3	ENSG00000157800	1	1.0	1936	682	Stim48hr
1693	62	SPPL3	ENSG00000157837	1	1.0	1600	1018	Stim48hr
1694	62	TNFRSF14	ENSG00000157873	1	1.0	1465	1154	Stim48hr
1695	62	RER1	ENSG00000157916	1	-1.0	729	1890	Stim48hr
1696	62	AGAP1	ENSG00000157985	1	1.0	2130	489	Stim48hr
1697	62	PAFAH2	ENSG00000158006	1	-1.0	924	1695	Stim48hr
1698	62	BABAM2	ENSG00000158019	1	-1.0	220	2398	Stim48hr
1699	62	DUSP2	ENSG00000158050	1	-1.0	511	2108	Stim48hr
1700	62	XKR8	ENSG00000158156	1	1.0	1425	1194	Stim48hr
1701	62	MITD1	ENSG00000158411	1	-1.0	434	2185	Stim48hr
1702	62	EIF5B	ENSG00000158417	2	-1.0	256	2363	Stim48hr
1703	62	TMSB15B	ENSG00000158427	1	1.0	1761	858	Stim48hr
1704	62	TSPAN33	ENSG00000158457	1	1.0	2386	233	Stim48hr
1705	62	AHCYL2	ENSG00000158467	2	1.0	2478	141	Stim48hr
1706	62	GDPD5	ENSG00000158555	1	1.0	1700	919	Stim48hr
1707	62	PPP1R15B	ENSG00000158615	2	-1.0	175	2444	Stim48hr
1708	62	COPG2	ENSG00000158623	1	1.0	2204	415	Stim48hr
1709	62	GPAT4	ENSG00000158669	3	1.0	2535	84	Stim48hr
1710	62	ZSCAN12	ENSG00000158691	1	1.0	1161	1457	Stim48hr
1711	62	TAGLN2	ENSG00000158710	1	1.0	2310	309	Stim48hr
1712	62	NBL1	ENSG00000158747	3	1.0	2569	50	Stim48hr
1713	62	F11R	ENSG00000158769	1	1.0	2050	568	Stim48hr
1714	62	DMTN	ENSG00000158856	2	1.0	2017	602	Stim48hr
1715	62	NDUFS2	ENSG00000158864	1	-1.0	1331	1287	Stim48hr
1716	62	FCER1G	ENSG00000158869	1	1.0	1419	1199	Stim48hr
1717	62	CDC42SE2	ENSG00000158985	2	1.0	2418	201	Stim48hr
1718	62	MIS18A	ENSG00000159055	1	-1.0	716	1902	Stim48hr
1719	62	CFAP298	ENSG00000159079	2	-1.0	773	1846	Stim48hr
1720	62	IFNAR2	ENSG00000159110	1	1.0	1183	1436	Stim48hr
1721	62	IFNGR2	ENSG00000159128	1	1.0	2167	452	Stim48hr
1722	62	GART	ENSG00000159131	2	-1.0	320	2299	Stim48hr
1723	62	SV2A	ENSG00000159164	1	1.0	2257	361	Stim48hr
1724	62	RUNX1	ENSG00000159216	3	-1.0	5	2614	Stim48hr
1725	62	ARHGAP27	ENSG00000159314	1	1.0	1234	1385	Stim48hr
1726	62	PSMD4	ENSG00000159352	1	-1.0	1022	1597	Stim48hr
1727	62	HK2	ENSG00000159399	2	-1.0	111	2508	Stim48hr
1728	62	STARD9	ENSG00000159433	1	1.0	1024	1595	Stim48hr
1729	62	MED8	ENSG00000159479	1	-1.0	160	2459	Stim48hr
1730	62	NAE1	ENSG00000159593	1	-1.0	537	2082	Stim48hr
1731	62	ADGRG5	ENSG00000159618	1	1.0	901	1718	Stim48hr
1732	62	ABR	ENSG00000159842	1	1.0	2278	341	Stim48hr
1733	62	GNE	ENSG00000159921	1	-1.0	751	1867	Stim48hr
1734	62	TNFRSF13C	ENSG00000159958	1	1.0	1086	1532	Stim48hr
1735	62	ARHGAP35	ENSG00000160007	1	1.0	2125	493	Stim48hr
1736	62	PTGIR	ENSG00000160013	2	1.0	2160	458	Stim48hr
1737	62	CALM3	ENSG00000160014	2	1.0	2015	604	Stim48hr
1738	62	ATAD3B	ENSG00000160072	1	-1.0	613	2006	Stim48hr
1739	62	ZNF362	ENSG00000160094	1	1.0	2097	522	Stim48hr
1740	62	MIX23	ENSG00000160124	1	-1.0	65	2554	Stim48hr
1741	62	ABCG1	ENSG00000160179	1	-1.0	536	2083	Stim48hr
1742	62	PDE9A	ENSG00000160191	2	1.0	1847	772	Stim48hr
1743	62	CBS	ENSG00000160200	1	-1.0	479	2140	Stim48hr
1744	62	RRP1B	ENSG00000160208	1	-1.0	762	1857	Stim48hr
1745	62	PDXK	ENSG00000160209	1	-1.0	736	1883	Stim48hr
1746	62	G6PD	ENSG00000160211	1	1.0	2057	562	Stim48hr
1747	62	CSTB	ENSG00000160213	1	1.0	1478	1141	Stim48hr
1748	62	TRAPPC10	ENSG00000160218	1	1.0	1669	949	Stim48hr
1749	62	GAB3	ENSG00000160219	1	1.0	2155	464	Stim48hr
1750	62	ITGB2	ENSG00000160255	2	1.0	2557	62	Stim48hr
1751	62	RALGDS	ENSG00000160271	1	1.0	1993	626	Stim48hr
1752	62	PRMT2	ENSG00000160310	2	1.0	1512	1107	Stim48hr
1753	62	CLDND2	ENSG00000160318	1	1.0	2026	592	Stim48hr
1754	62	ZNF714	ENSG00000160352	1	1.0	1068	1551	Stim48hr
1755	62	SHKBP1	ENSG00000160410	1	1.0	1351	1268	Stim48hr
1756	62	SIK3	ENSG00000160584	1	-1.0	1326	1292	Stim48hr
1757	62	CD3G	ENSG00000160654	1	1.0	2466	153	Stim48hr
1758	62	CXCR5	ENSG00000160683	1	-1.0	791	1827	Stim48hr
1759	62	ZBTB7B	ENSG00000160685	1	-1.0	779	1840	Stim48hr
1760	62	ADAR	ENSG00000160710	1	1.0	2229	390	Stim48hr
1761	62	ENTREP3	ENSG00000160767	1	1.0	1689	930	Stim48hr
1762	62	PAQR6	ENSG00000160781	2	1.0	1664	955	Stim48hr
1763	62	SLC25A44	ENSG00000160785	1	1.0	2076	543	Stim48hr
1764	62	LMNA	ENSG00000160789	1	1.0	1653	966	Stim48hr
1765	62	GPATCH4	ENSG00000160818	1	-1.0	394	2225	Stim48hr
1766	62	ORAI2	ENSG00000160991	2	1.0	2312	307	Stim48hr
1767	62	MAML1	ENSG00000161021	1	1.0	1330	1289	Stim48hr
1768	62	PSMC2	ENSG00000161057	1	-1.0	764	1855	Stim48hr
1769	62	DVL3	ENSG00000161202	2	1.0	1600	1018	Stim48hr
1770	62	LRRC56	ENSG00000161328	1	1.0	1627	991	Stim48hr
1771	62	PRPSAP1	ENSG00000161542	1	1.0	1374	1245	Stim48hr
1772	62	EMC10	ENSG00000161671	1	1.0	1709	910	Stim48hr
1773	62	LARP4	ENSG00000161813	1	-1.0	420	2199	Stim48hr
1774	62	CXCL16	ENSG00000161921	2	1.0	2375	244	Stim48hr
1775	62	FGF11	ENSG00000161958	2	1.0	2322	296	Stim48hr
1776	62	EIF4A1	ENSG00000161960	1	-1.0	665	1953	Stim48hr
1777	62	POLR3K	ENSG00000161980	1	-1.0	852	1767	Stim48hr
1778	62	CCNF	ENSG00000162063	1	1.0	2352	266	Stim48hr
1779	62	CMPK1	ENSG00000162368	1	-1.0	875	1743	Stim48hr
1780	62	MAGOH	ENSG00000162385	1	-1.0	813	1806	Stim48hr
1781	62	SELENON	ENSG00000162430	3	1.0	1967	651	Stim48hr
1782	62	JAK1	ENSG00000162434	1	1.0	1887	732	Stim48hr
1783	62	LAPTM5	ENSG00000162511	1	1.0	1168	1451	Stim48hr
1784	62	MXRA8	ENSG00000162576	1	1.0	2139	480	Stim48hr
1785	62	USP1	ENSG00000162607	1	-1.0	753	1866	Stim48hr
1786	62	TYW3	ENSG00000162623	2	-1.0	709	1909	Stim48hr
1787	62	EEIG2	ENSG00000162636	1	1.0	2189	430	Stim48hr
1788	62	GBP4	ENSG00000162654	1	1.0	2453	166	Stim48hr
1789	62	SLC30A7	ENSG00000162695	1	-1.0	1178	1441	Stim48hr
1790	62	NCSTN	ENSG00000162736	1	1.0	1286	1333	Stim48hr
1791	62	ATF3	ENSG00000162772	1	-1.0	39	2580	Stim48hr
1792	62	DENND2D	ENSG00000162777	1	1.0	1399	1219	Stim48hr
1793	62	BPNT1	ENSG00000162813	1	-1.0	259	2360	Stim48hr
1794	62	ACP6	ENSG00000162836	1	1.0	2171	448	Stim48hr
1795	62	PPP1R21	ENSG00000162869	1	1.0	2172	447	Stim48hr
1796	62	MAPKAPK2	ENSG00000162889	1	1.0	888	1731	Stim48hr
1797	62	FCMR	ENSG00000162894	1	-1.0	120	2498	Stim48hr
1798	62	SANBR	ENSG00000162929	1	1.0	1485	1134	Stim48hr
1799	62	DISC1	ENSG00000162946	1	1.0	1160	1459	Stim48hr
1800	62	ARL5A	ENSG00000162980	1	-1.0	471	2148	Stim48hr
1801	62	H3-3A	ENSG00000163041	1	1.0	2021	598	Stim48hr
1802	62	CDC42EP3	ENSG00000163171	2	-1.0	180	2439	Stim48hr
1803	62	S100A11	ENSG00000163191	1	1.0	834	1785	Stim48hr
1804	62	ANTXR2	ENSG00000163297	1	1.0	1240	1379	Stim48hr
1805	62	GPR155	ENSG00000163328	1	1.0	2111	507	Stim48hr
1806	62	PBXIP1	ENSG00000163346	2	1.0	2225	393	Stim48hr
1807	62	KBTBD8	ENSG00000163376	2	-1.0	467	2151	Stim48hr
1808	62	AZI2	ENSG00000163512	1	-1.0	453	2166	Stim48hr
1809	62	TRAT1	ENSG00000163519	1	-1.0	104	2515	Stim48hr
1810	62	STT3B	ENSG00000163527	1	-1.0	177	2441	Stim48hr
1811	62	SGO2	ENSG00000163535	1	1.0	1596	1023	Stim48hr
1812	62	SUCLG1	ENSG00000163541	1	-1.0	648	1971	Stim48hr
1813	62	NUAK2	ENSG00000163545	1	1.0	2451	167	Stim48hr
1814	62	IFI16	ENSG00000163565	1	-1.0	254	2365	Stim48hr
1815	62	AIM2	ENSG00000163568	1	-1.0	28	2591	Stim48hr
1816	62	PPM1L	ENSG00000163590	1	1.0	1864	755	Stim48hr
1817	62	CTLA4	ENSG00000163599	1	-1.0	74	2545	Stim48hr
1818	62	ICOS	ENSG00000163600	1	-1.0	41	2578	Stim48hr
1819	62	RYBP	ENSG00000163602	1	1.0	2416	202	Stim48hr
1820	62	PPP4R2	ENSG00000163605	1	-1.0	163	2456	Stim48hr
1821	62	SMIM14	ENSG00000163683	1	1.0	1377	1242	Stim48hr
1822	62	RBM47	ENSG00000163694	2	1.0	1850	768	Stim48hr
1823	62	U2SURP	ENSG00000163714	1	-1.0	454	2165	Stim48hr
1824	62	RCHY1	ENSG00000163743	1	-1.0	1323	1295	Stim48hr
1825	62	HPS3	ENSG00000163755	2	1.0	1951	668	Stim48hr
1826	62	DTX3L	ENSG00000163840	1	1.0	1706	912	Stim48hr
1827	62	SENP2	ENSG00000163904	1	-1.0	1049	1570	Stim48hr
1828	62	RFT1	ENSG00000163933	1	-1.0	508	2111	Stim48hr
1829	62	GNL3	ENSG00000163938	3	-1.0	153	2466	Stim48hr
1830	62	PBRM1	ENSG00000163939	1	1.0	2119	500	Stim48hr
1831	62	ARHGEF3	ENSG00000163947	1	-1.0	608	2010	Stim48hr
1832	62	LRPAP1	ENSG00000163956	1	1.0	1859	760	Stim48hr
1833	62	RNF168	ENSG00000163961	1	1.0	1882	737	Stim48hr
1834	62	PIGX	ENSG00000163964	3	1.0	2549	70	Stim48hr
1835	62	S100P	ENSG00000163993	1	-1.0	479	2140	Stim48hr
1836	62	BDH2	ENSG00000164039	1	-1.0	776	1843	Stim48hr
1837	62	SPRY1	ENSG00000164056	1	1.0	1673	945	Stim48hr
1838	62	TEX264	ENSG00000164081	1	1.0	1184	1435	Stim48hr
1839	62	C4orf3	ENSG00000164096	3	1.0	2411	208	Stim48hr
1840	62	ANXA5	ENSG00000164111	1	1.0	903	1715	Stim48hr
1841	62	HPGD	ENSG00000164120	1	1.0	1606	1013	Stim48hr
1842	62	NAA15	ENSG00000164134	1	-1.0	192	2427	Stim48hr
1843	62	ABCE1	ENSG00000164163	1	-1.0	713	1906	Stim48hr
1844	62	MOCS2	ENSG00000164172	1	-1.0	417	2202	Stim48hr
1845	62	NDUFAF2	ENSG00000164182	1	-1.0	520	2099	Stim48hr
1846	62	ANKRD33B	ENSG00000164236	1	1.0	2151	467	Stim48hr
1847	62	GRPEL2	ENSG00000164284	1	-1.0	712	1907	Stim48hr
1848	62	ERAP1	ENSG00000164307	1	1.0	1753	865	Stim48hr
1849	62	TENT2	ENSG00000164329	1	-1.0	203	2416	Stim48hr
1850	62	UBLCP1	ENSG00000164332	1	-1.0	333	2286	Stim48hr
1851	62	IL3	ENSG00000164399	3	-1.0	697	1922	Stim48hr
1852	62	CSF2	ENSG00000164400	2	-1.0	52	2567	Stim48hr
1853	62	CITED2	ENSG00000164442	2	-1.0	45	2573	Stim48hr
1854	62	SFXN1	ENSG00000164466	2	-1.0	91	2528	Stim48hr
1855	62	TMEM200A	ENSG00000164484	1	1.0	1623	995	Stim48hr
1856	62	PTTG1	ENSG00000164611	1	1.0	1773	846	Stim48hr
1857	62	CDCA7L	ENSG00000164649	1	-1.0	38	2581	Stim48hr
1858	62	SYTL3	ENSG00000164674	3	1.0	2080	538	Stim48hr
1859	62	FABP5	ENSG00000164687	1	-1.0	249	2370	Stim48hr
1860	62	PEX2	ENSG00000164751	1	-1.0	428	2190	Stim48hr
1861	62	RAD21	ENSG00000164754	1	1.0	1449	1169	Stim48hr
1862	62	PHAX	ENSG00000164902	1	-1.0	727	1892	Stim48hr
1863	62	YWHAZ	ENSG00000164924	1	1.0	1209	1410	Stim48hr
1864	62	SLC25A32	ENSG00000164933	2	-1.0	809	1810	Stim48hr
1865	62	TMEM65	ENSG00000164983	1	1.0	2212	407	Stim48hr
1866	62	CCDC171	ENSG00000164989	1	-1.0	467	2151	Stim48hr
1867	62	NFIL3	ENSG00000165030	1	1.0	1391	1227	Stim48hr
1868	62	FXN	ENSG00000165060	2	-1.0	196	2423	Stim48hr
1869	62	TMEM71	ENSG00000165071	1	1.0	1395	1224	Stim48hr
1870	62	HGSNAT	ENSG00000165102	2	1.0	2091	527	Stim48hr
1871	62	MID1IP1	ENSG00000165175	2	-1.0	347	2272	Stim48hr
1872	62	STRBP	ENSG00000165209	1	-1.0	1837	782	Stim48hr
1873	62	CARD19	ENSG00000165233	2	1.0	2526	93	Stim48hr
1874	62	AQP3	ENSG00000165272	1	1.0	1795	823	Stim48hr
1875	62	STOML2	ENSG00000165283	1	-1.0	690	1929	Stim48hr
1876	62	FBXO33	ENSG00000165355	1	-1.0	255	2364	Stim48hr
1877	62	WRN	ENSG00000165392	1	-1.0	201	2417	Stim48hr
1878	62	ZCCHC24	ENSG00000165424	2	1.0	1905	713	Stim48hr
1879	62	MICU2	ENSG00000165487	1	-1.0	720	1898	Stim48hr
1880	62	ZNF22	ENSG00000165512	1	1.0	1909	710	Stim48hr
1881	62	ARF6	ENSG00000165527	2	1.0	2240	379	Stim48hr
1882	62	VDAC2	ENSG00000165637	1	-1.0	499	2120	Stim48hr
1883	62	PRDX3	ENSG00000165672	1	1.0	1990	629	Stim48hr
1884	62	GHITM	ENSG00000165678	2	-1.0	26	2593	Stim48hr
1885	62	DDX21	ENSG00000165732	2	-1.0	319	2300	Stim48hr
1886	62	METTL17	ENSG00000165792	1	-1.0	158	2461	Stim48hr
1887	62	METTL3	ENSG00000165819	1	-1.0	657	1961	Stim48hr
1888	62	TRUB1	ENSG00000165832	2	-1.0	162	2457	Stim48hr
1889	62	CPSF2	ENSG00000165934	2	-1.0	226	2393	Stim48hr
1890	62	TAF1D	ENSG00000166012	2	-1.0	112	2507	Stim48hr
1891	62	ABTB2	ENSG00000166016	1	1.0	1787	832	Stim48hr
1892	62	GLB1L3	ENSG00000166105	1	1.0	2198	421	Stim48hr
1893	62	GPT2	ENSG00000166123	1	-1.0	236	2383	Stim48hr
1894	62	RAB8B	ENSG00000166128	1	-1.0	84	2535	Stim48hr
1895	62	SPINT1	ENSG00000166145	1	1.0	1820	799	Stim48hr
1896	62	NOLC1	ENSG00000166197	1	-1.0	688	1931	Stim48hr
1897	62	ALKBH3	ENSG00000166199	1	-1.0	205	2414	Stim48hr
1898	62	COPS2	ENSG00000166200	1	-1.0	227	2392	Stim48hr
1899	62	SGPL1	ENSG00000166224	1	1.0	1549	1070	Stim48hr
1900	62	PCBD1	ENSG00000166228	1	1.0	1888	731	Stim48hr
1901	62	ZNF202	ENSG00000166261	1	-1.0	1077	1542	Stim48hr
1902	62	BORCS7	ENSG00000166275	1	1.0	1714	905	Stim48hr
1903	62	ANAPC16	ENSG00000166295	1	1.0	1613	1005	Stim48hr
1904	62	SMPD1	ENSG00000166311	1	1.0	1863	756	Stim48hr
1905	62	APBB1	ENSG00000166313	1	1.0	1486	1133	Stim48hr
1906	62	TRIM44	ENSG00000166326	1	1.0	1545	1074	Stim48hr
1907	62	ILK	ENSG00000166333	1	1.0	1226	1393	Stim48hr
1908	62	TPP1	ENSG00000166340	2	1.0	2185	434	Stim48hr
1909	62	PPFIBP2	ENSG00000166387	1	1.0	2244	375	Stim48hr
1910	62	GARRE1	ENSG00000166398	1	1.0	1247	1372	Stim48hr
1911	62	RNF169	ENSG00000166439	1	1.0	2055	564	Stim48hr
1912	62	HDGFL3	ENSG00000166503	1	1.0	1739	880	Stim48hr
1913	62	TK2	ENSG00000166548	1	1.0	1814	805	Stim48hr
1914	62	SEC11C	ENSG00000166562	1	1.0	1900	719	Stim48hr
1915	62	CIAO2B	ENSG00000166595	1	-1.0	369	2250	Stim48hr
1916	62	B2M	ENSG00000166710	3	1.0	2436	183	Stim48hr
1917	62	SLFN5	ENSG00000166750	1	1.0	1208	1411	Stim48hr
1918	62	BMERB1	ENSG00000166780	2	1.0	2469	150	Stim48hr
1919	62	FAM111A	ENSG00000166801	1	1.0	1343	1276	Stim48hr
1920	62	TMEM170A	ENSG00000166822	1	-1.0	302	2317	Stim48hr
1921	62	CLPX	ENSG00000166855	1	-1.0	172	2447	Stim48hr
1922	62	ATP23	ENSG00000166896	1	1.0	1098	1521	Stim48hr
1923	62	STX3	ENSG00000166900	1	1.0	1100	1519	Stim48hr
1924	62	C15orf48	ENSG00000166920	3	1.0	2296	323	Stim48hr
1925	62	CCNDBP1	ENSG00000166946	1	1.0	1650	969	Stim48hr
1926	62	SMAD3	ENSG00000166949	1	1.0	2397	222	Stim48hr
1927	62	MAP1A	ENSG00000166963	1	1.0	2131	487	Stim48hr
1928	62	MAPRE2	ENSG00000166974	1	-1.0	716	1902	Stim48hr
1929	62	MARS1	ENSG00000166986	1	-1.0	193	2426	Stim48hr
1930	62	CNPY4	ENSG00000166997	1	1.0	2295	324	Stim48hr
1931	62	PBX3	ENSG00000167081	1	1.0	1296	1322	Stim48hr
1932	62	GNGT2	ENSG00000167083	1	1.0	1123	1496	Stim48hr
1933	62	ACSF2	ENSG00000167107	1	1.0	1589	1030	Stim48hr
1934	62	COQ4	ENSG00000167113	1	1.0	1136	1483	Stim48hr
1935	62	CERCAM	ENSG00000167123	1	1.0	1850	768	Stim48hr
1936	62	C15orf39	ENSG00000167173	1	1.0	1403	1216	Stim48hr
1937	62	FBXO22	ENSG00000167196	1	-1.0	341	2278	Stim48hr
1938	62	TBC1D2B	ENSG00000167202	1	1.0	2191	428	Stim48hr
1939	62	SNX20	ENSG00000167208	2	1.0	2203	416	Stim48hr
1940	62	CD3D	ENSG00000167286	3	1.0	2592	27	Stim48hr
1941	62	STIM1	ENSG00000167323	1	1.0	1582	1037	Stim48hr
1942	62	VKORC1	ENSG00000167397	1	1.0	2168	451	Stim48hr
1943	62	GNG8	ENSG00000167414	3	1.0	2482	137	Stim48hr
1944	62	TPM4	ENSG00000167460	1	1.0	1317	1302	Stim48hr
1945	62	RAB8A	ENSG00000167461	2	1.0	2572	47	Stim48hr
1946	62	ANKRD11	ENSG00000167522	1	-1.0	554	2065	Stim48hr
1947	62	PROCA1	ENSG00000167525	1	1.0	1475	1143	Stim48hr
1948	62	CACNB3	ENSG00000167535	1	1.0	2071	548	Stim48hr
1949	62	TUBA1A	ENSG00000167552	1	1.0	2047	572	Stim48hr
1950	62	RAB4B	ENSG00000167578	1	1.0	1625	993	Stim48hr
1951	62	NFKBID	ENSG00000167604	3	-1.0	12	2607	Stim48hr
1952	62	LAIR2	ENSG00000167618	1	1.0	1487	1132	Stim48hr
1953	62	SPINT2	ENSG00000167642	4	1.0	2583	36	Stim48hr
1954	62	EEF2	ENSG00000167658	2	-1.0	31	2588	Stim48hr
1955	62	SLC43A2	ENSG00000167703	1	1.0	1602	1016	Stim48hr
1956	62	ZNF83	ENSG00000167766	1	1.0	1393	1225	Stim48hr
1957	62	CD320	ENSG00000167775	1	-1.0	942	1677	Stim48hr
1958	62	IGFBP6	ENSG00000167779	1	1.0	1748	871	Stim48hr
1959	62	NDUFV1	ENSG00000167792	1	-1.0	917	1702	Stim48hr
1960	62	CDK2AP2	ENSG00000167797	1	1.0	1296	1322	Stim48hr
1961	62	PRDX2	ENSG00000167815	1	1.0	1086	1532	Stim48hr
1962	62	TMC8	ENSG00000167895	1	1.0	1213	1406	Stim48hr
1963	62	ZNF598	ENSG00000167962	1	-1.0	956	1663	Stim48hr
1964	62	MLST8	ENSG00000167965	2	-1.0	349	2270	Stim48hr
1965	62	ABCA3	ENSG00000167972	1	1.0	2031	587	Stim48hr
1966	62	NLRC3	ENSG00000167984	1	1.0	2325	294	Stim48hr
1967	62	FTH1	ENSG00000167996	1	1.0	951	1668	Stim48hr
1968	62	SLC3A2	ENSG00000168003	2	-1.0	138	2481	Stim48hr
1969	62	LTBP3	ENSG00000168056	3	1.0	2461	157	Stim48hr
1970	62	RAB4A	ENSG00000168118	1	1.0	1729	890	Stim48hr
1971	62	HOOK3	ENSG00000168172	1	1.0	1917	701	Stim48hr
1972	62	MAPK1IP1L	ENSG00000168175	1	1.0	1759	860	Stim48hr
1973	62	DDIT4	ENSG00000168209	1	1.0	1418	1201	Stim48hr
1974	62	LMBRD1	ENSG00000168216	1	-1.0	964	1655	Stim48hr
1975	62	GNG4	ENSG00000168243	2	1.0	2523	96	Stim48hr
1976	62	DNAJC7	ENSG00000168259	1	-1.0	413	2206	Stim48hr
1977	62	COA6	ENSG00000168275	1	-1.0	248	2371	Stim48hr
1978	62	MGAT2	ENSG00000168282	1	1.0	2220	399	Stim48hr
1979	62	BMI1	ENSG00000168283	1	1.0	2245	374	Stim48hr
1980	62	MMADHC	ENSG00000168288	2	-1.0	360	2259	Stim48hr
1981	62	PXK	ENSG00000168297	1	-1.0	815	1803	Stim48hr
1982	62	PCMTD1	ENSG00000168300	1	1.0	1389	1229	Stim48hr
1983	62	FILIP1L	ENSG00000168386	1	1.0	1244	1375	Stim48hr
1984	62	TAP1	ENSG00000168394	1	1.0	2304	314	Stim48hr
1985	62	BMP1	ENSG00000168487	1	1.0	1897	722	Stim48hr
1986	62	ATXN2L	ENSG00000168488	1	-1.0	230	2389	Stim48hr
1987	62	FNTA	ENSG00000168522	1	-1.0	289	2330	Stim48hr
1988	62	STAT3	ENSG00000168610	2	1.0	2182	437	Stim48hr
1989	62	ADAM9	ENSG00000168615	1	-1.0	1118	1500	Stim48hr
1990	62	LRATD2	ENSG00000168672	1	-1.0	132	2487	Stim48hr
1991	62	LDLRAD4	ENSG00000168675	1	1.0	1911	707	Stim48hr
1992	62	AHCYL1	ENSG00000168710	1	1.0	1245	1374	Stim48hr
1993	62	DNAJC21	ENSG00000168724	2	0.0	2039	580	Stim48hr
1994	62	C2orf68	ENSG00000168887	1	1.0	1505	1114	Stim48hr
1995	62	VAMP5	ENSG00000168899	2	1.0	2207	412	Stim48hr
1996	62	INPP5D	ENSG00000168918	1	1.0	1156	1463	Stim48hr
1997	62	MFF	ENSG00000168958	1	1.0	1293	1325	Stim48hr
1998	62	IRS1	ENSG00000169047	2	1.0	2179	439	Stim48hr
1999	62	MECP2	ENSG00000169057	1	1.0	1667	952	Stim48hr
2000	62	CHST14	ENSG00000169105	1	1.0	1562	1057	Stim48hr
2001	62	ZBTB43	ENSG00000169155	1	1.0	1929	690	Stim48hr
2002	62	XPO6	ENSG00000169180	1	-1.0	321	2298	Stim48hr
2003	62	NSMCE1	ENSG00000169189	2	1.0	2399	220	Stim48hr
2004	62	RGS14	ENSG00000169220	1	1.0	2086	532	Stim48hr
2005	62	LMAN2	ENSG00000169223	1	1.0	1505	1114	Stim48hr
2006	62	PRELID1	ENSG00000169230	1	1.0	1698	921	Stim48hr
2007	62	CA5B	ENSG00000169239	1	1.0	1090	1529	Stim48hr
2008	62	CXCL10	ENSG00000169245	1	-1.0	1767	852	Stim48hr
2009	62	NMD3	ENSG00000169251	2	-1.0	93	2526	Stim48hr
2010	62	PGM2	ENSG00000169299	1	-1.0	309	2310	Stim48hr
2011	62	SIN3A	ENSG00000169375	2	1.0	2263	355	Stim48hr
2012	62	CXCL8	ENSG00000169429	1	-1.0	324	2295	Stim48hr
2013	62	PLEKHA2	ENSG00000169499	2	1.0	1552	1066	Stim48hr
2014	62	GPR183	ENSG00000169508	1	1.0	1375	1244	Stim48hr
2015	62	ZEB2	ENSG00000169554	1	1.0	2211	408	Stim48hr
2016	62	C15orf40	ENSG00000169609	1	-1.0	335	2284	Stim48hr
2017	62	HEXD	ENSG00000169660	1	1.0	1743	876	Stim48hr
2018	62	DUS1L	ENSG00000169718	1	-1.0	909	1710	Stim48hr
2019	62	RAC3	ENSG00000169750	1	1.0	1789	829	Stim48hr
2020	62	UGP2	ENSG00000169764	1	1.0	768	1851	Stim48hr
2021	62	CSGALNACT2	ENSG00000169826	1	1.0	1726	893	Stim48hr
2022	62	AVEN	ENSG00000169857	1	-1.0	927	1692	Stim48hr
2023	62	SYAP1	ENSG00000169895	1	1.0	2277	342	Stim48hr
2024	62	BRD3	ENSG00000169925	1	1.0	1522	1097	Stim48hr
2025	62	KLF13	ENSG00000169926	1	1.0	1532	1087	Stim48hr
2026	62	IFFO2	ENSG00000169991	1	1.0	1499	1119	Stim48hr
2027	62	NLGN2	ENSG00000169992	1	1.0	2193	426	Stim48hr
2028	62	SIMC1	ENSG00000170085	1	1.0	2012	607	Stim48hr
2029	62	HNRNPA3	ENSG00000170144	1	-1.0	936	1683	Stim48hr
2030	62	ZNF282	ENSG00000170265	3	1.0	2554	65	Stim48hr
2031	62	ELP5	ENSG00000170291	1	-1.0	548	2071	Stim48hr
2032	62	CDK1	ENSG00000170312	1	1.0	1146	1472	Stim48hr
2033	62	TMED10	ENSG00000170348	1	1.0	1612	1007	Stim48hr
2034	62	NUDT9	ENSG00000170502	1	-1.0	1198	1421	Stim48hr
2035	62	PFKFB3	ENSG00000170525	1	1.0	1823	796	Stim48hr
2036	62	ARL6IP1	ENSG00000170540	2	1.0	2405	214	Stim48hr
2037	62	SERPINB9	ENSG00000170542	2	1.0	2521	98	Stim48hr
2038	62	EMB	ENSG00000170571	1	1.0	2333	286	Stim48hr
2039	62	STAT2	ENSG00000170581	1	1.0	1191	1428	Stim48hr
2040	62	NUDCD2	ENSG00000170584	1	-1.0	438	2181	Stim48hr
2041	62	HSPA4	ENSG00000170606	1	-1.0	549	2070	Stim48hr
2042	62	ARMC10	ENSG00000170632	1	-1.0	197	2422	Stim48hr
2043	62	ATF7	ENSG00000170653	1	1.0	2019	600	Stim48hr
2044	62	HOXB9	ENSG00000170689	1	-1.0	891	1728	Stim48hr
2045	62	KBTBD2	ENSG00000170852	1	1.0	2135	484	Stim48hr
2046	62	RIOX2	ENSG00000170854	2	-1.0	589	2030	Stim48hr
2047	62	LSM3	ENSG00000170860	1	-1.0	1071	1548	Stim48hr
2048	62	MTSS1	ENSG00000170873	3	1.0	2615	4	Stim48hr
2049	62	TSEN34	ENSG00000170892	1	1.0	1337	1282	Stim48hr
2050	62	GSTA4	ENSG00000170899	1	-1.0	241	2377	Stim48hr
2051	62	PAQR8	ENSG00000170915	1	1.0	2221	398	Stim48hr
2052	62	TANC2	ENSG00000170921	3	1.0	2471	148	Stim48hr
2053	62	DNAJC24	ENSG00000170946	1	-1.0	371	2248	Stim48hr
2054	62	S1PR1	ENSG00000170989	1	-1.0	861	1758	Stim48hr
2055	62	PKIA	ENSG00000171033	1	-1.0	965	1654	Stim48hr
2056	62	MTM1	ENSG00000171100	1	1.0	741	1878	Stim48hr
2057	62	SOCS5	ENSG00000171150	1	1.0	1372	1247	Stim48hr
2058	62	C1GALT1C1	ENSG00000171155	2	1.0	1930	689	Stim48hr
2059	62	TMEM126A	ENSG00000171202	1	-1.0	650	1969	Stim48hr
2060	62	TRIM8	ENSG00000171206	1	1.0	1470	1149	Stim48hr
2061	62	JUNB	ENSG00000171223	1	1.0	2160	458	Stim48hr
2062	62	CHST11	ENSG00000171310	2	1.0	2543	76	Stim48hr
2063	62	PGAM1	ENSG00000171314	1	-1.0	355	2264	Stim48hr
2064	62	PDE7B	ENSG00000171408	2	1.0	2078	541	Stim48hr
2065	62	HOPX	ENSG00000171476	1	-1.0	1062	1557	Stim48hr
2066	62	LRRC8C	ENSG00000171488	1	-1.0	593	2025	Stim48hr
2067	62	ETFDH	ENSG00000171503	1	-1.0	380	2238	Stim48hr
2068	62	PTGER4	ENSG00000171522	2	-1.0	11	2608	Stim48hr
2069	62	PLRG1	ENSG00000171566	2	-1.0	313	2305	Stim48hr
2070	62	CLSTN1	ENSG00000171603	1	1.0	1857	761	Stim48hr
2071	62	CXXC5	ENSG00000171604	1	1.0	1879	740	Stim48hr
2072	62	PIK3CD	ENSG00000171608	1	1.0	1939	679	Stim48hr
2073	62	SLC25A33	ENSG00000171612	1	-1.0	1152	1467	Stim48hr
2074	62	TCEA2	ENSG00000171703	1	1.0	1681	938	Stim48hr
2075	62	GPHN	ENSG00000171723	1	-1.0	1052	1567	Stim48hr
2076	62	RASGRP4	ENSG00000171777	1	-1.0	678	1941	Stim48hr
2077	62	CTPS1	ENSG00000171793	2	-1.0	32	2587	Stim48hr
2078	62	PWWP2B	ENSG00000171813	1	1.0	2291	328	Stim48hr
2079	62	RNASEH1	ENSG00000171865	2	-1.0	157	2462	Stim48hr
2080	62	MAL	ENSG00000172005	2	1.0	2319	300	Stim48hr
2081	62	ORMDL3	ENSG00000172057	2	1.0	1992	627	Stim48hr
2082	62	KLF11	ENSG00000172059	1	1.0	954	1664	Stim48hr
2083	62	CYCS	ENSG00000172115	2	-1.0	405	2214	Stim48hr
2084	62	SLFN12	ENSG00000172123	1	1.0	2362	257	Stim48hr
2085	62	SNTB1	ENSG00000172164	3	-1.0	14	2605	Stim48hr
2086	62	MBOAT1	ENSG00000172197	1	1.0	1013	1606	Stim48hr
2087	62	CEBPB	ENSG00000172216	1	-1.0	733	1886	Stim48hr
2088	62	COPRS	ENSG00000172301	1	-1.0	969	1649	Stim48hr
2089	62	ALG14	ENSG00000172339	1	-1.0	920	1699	Stim48hr
2090	62	IL16	ENSG00000172349	1	-1.0	575	2044	Stim48hr
2091	62	GNB2	ENSG00000172354	1	1.0	2262	357	Stim48hr
2092	62	RASGRP1	ENSG00000172575	2	1.0	2252	367	Stim48hr
2093	62	ZNF738	ENSG00000172687	1	1.0	2070	549	Stim48hr
2094	62	CORO1B	ENSG00000172725	1	1.0	1733	885	Stim48hr
2095	62	MUS81	ENSG00000172732	1	-1.0	1014	1605	Stim48hr
2096	62	DCP2	ENSG00000172795	1	1.0	1377	1242	Stim48hr
2097	62	CYP7B1	ENSG00000172817	1	1.0	1938	681	Stim48hr
2098	62	CES2	ENSG00000172831	1	1.0	1917	701	Stim48hr
2099	62	ANKRD13D	ENSG00000172932	2	1.0	2541	78	Stim48hr
2100	62	MYD88	ENSG00000172936	1	1.0	1781	838	Stim48hr
2101	62	LCLAT1	ENSG00000172954	1	-1.0	134	2485	Stim48hr
2102	62	GRK2	ENSG00000173020	3	1.0	2591	28	Stim48hr
2103	62	RELA	ENSG00000173039	1	1.0	1320	1298	Stim48hr
2104	62	LRRN3	ENSG00000173114	3	-1.0	1	2618	Stim48hr
2105	62	NOC3L	ENSG00000173145	2	-1.0	445	2174	Stim48hr
2106	62	PARP14	ENSG00000173193	1	1.0	988	1631	Stim48hr
2107	62	CYSLTR1	ENSG00000173198	1	1.0	1275	1344	Stim48hr
2108	62	CKS1B	ENSG00000173207	1	1.0	1444	1174	Stim48hr
2109	62	GLRX	ENSG00000173221	1	1.0	1267	1351	Stim48hr
2110	62	IQCB1	ENSG00000173226	1	-1.0	995	1624	Stim48hr
2111	62	PPP1R3B	ENSG00000173281	1	1.0	1566	1053	Stim48hr
2112	62	ARV1	ENSG00000173409	1	-1.0	918	1701	Stim48hr
2113	62	NAA20	ENSG00000173418	1	-1.0	325	2293	Stim48hr
2114	62	EHBP1L1	ENSG00000173442	1	1.0	2177	442	Stim48hr
2115	62	ZNRD2	ENSG00000173465	1	-1.0	664	1955	Stim48hr
2116	62	VEGFB	ENSG00000173511	1	1.0	1253	1366	Stim48hr
2117	62	NABP1	ENSG00000173559	1	-1.0	720	1898	Stim48hr
2118	62	SLC19A1	ENSG00000173638	1	-1.0	903	1715	Stim48hr
2119	62	UQCRH	ENSG00000173660	1	-1.0	529	2090	Stim48hr
2120	62	PSMD1	ENSG00000173692	1	-1.0	926	1693	Stim48hr
2121	62	CD7	ENSG00000173762	4	1.0	2618	1	Stim48hr
2122	62	CNP	ENSG00000173786	1	1.0	1775	844	Stim48hr
2123	62	EIF1	ENSG00000173812	2	-1.0	24	2595	Stim48hr
2124	62	ENDOV	ENSG00000173818	1	1.0	1807	812	Stim48hr
2125	62	PLK3	ENSG00000173846	1	-1.0	136	2483	Stim48hr
2126	62	DPY19L1	ENSG00000173852	1	1.0	1551	1068	Stim48hr
2127	62	ZNF791	ENSG00000173875	1	-1.0	893	1725	Stim48hr
2128	62	GPR160	ENSG00000173890	2	1.0	2423	196	Stim48hr
2129	62	GOLIM4	ENSG00000173905	1	1.0	1885	734	Stim48hr
2130	62	CTU2	ENSG00000174177	1	-1.0	439	2179	Stim48hr
2131	62	KICS2	ENSG00000174206	1	-1.0	652	1967	Stim48hr
2132	62	ZBTB4	ENSG00000174282	1	1.0	2064	554	Stim48hr
2133	62	SLC16A13	ENSG00000174327	1	1.0	1865	754	Stim48hr
2134	62	RALGAPA1	ENSG00000174373	1	1.0	1254	1365	Stim48hr
2135	62	SNAPC5	ENSG00000174446	1	-1.0	348	2271	Stim48hr
2136	62	DENND4A	ENSG00000174485	3	0.3333333333333333	1627	991	Stim48hr
2137	62	GCSAM	ENSG00000174500	2	1.0	2440	179	Stim48hr
2138	62	AKIRIN1	ENSG00000174574	1	-1.0	587	2032	Stim48hr
2139	62	TMEM167A	ENSG00000174695	1	-1.0	216	2403	Stim48hr
2140	62	BRMS1	ENSG00000174744	1	-1.0	1210	1409	Stim48hr
2141	62	FAM241A	ENSG00000174749	1	-1.0	94	2525	Stim48hr
2142	62	SRP72	ENSG00000174780	1	-1.0	402	2217	Stim48hr
2143	62	THAP6	ENSG00000174796	1	-1.0	1045	1574	Stim48hr
2144	62	YIF1A	ENSG00000174851	1	-1.0	963	1656	Stim48hr
2145	62	RAB1B	ENSG00000174903	1	1.0	2145	474	Stim48hr
2146	62	P2RY14	ENSG00000174944	1	1.0	1517	1102	Stim48hr
2147	62	CHST2	ENSG00000175040	1	1.0	1353	1266	Stim48hr
2148	62	ZDHHC14	ENSG00000175048	1	1.0	1215	1403	Stim48hr
2149	62	UBE2C	ENSG00000175063	1	1.0	1038	1581	Stim48hr
2150	62	VCPIP1	ENSG00000175073	1	1.0	1583	1036	Stim48hr
2151	62	PACS1	ENSG00000175115	1	1.0	1657	962	Stim48hr
2152	62	PARL	ENSG00000175193	1	-1.0	675	1944	Stim48hr
2153	62	DDIT3	ENSG00000175197	1	-1.0	176	2443	Stim48hr
2154	62	CKAP5	ENSG00000175216	1	1.0	1556	1062	Stim48hr
2155	62	CCNE2	ENSG00000175305	1	1.0	1179	1439	Stim48hr
2156	62	LSM1	ENSG00000175324	1	-1.0	490	2129	Stim48hr
2157	62	NRIP3	ENSG00000175352	1	1.0	1966	653	Stim48hr
2158	62	SMAD2	ENSG00000175387	1	1.0	1641	978	Stim48hr
2159	62	PPP2R2D	ENSG00000175470	1	1.0	978	1641	Stim48hr
2160	62	DRAP1	ENSG00000175550	1	1.0	1684	934	Stim48hr
2161	62	FOSL1	ENSG00000175592	1	-1.0	1124	1495	Stim48hr
2162	62	TMEM70	ENSG00000175606	1	-1.0	475	2144	Stim48hr
2163	62	TOM1L2	ENSG00000175662	1	1.0	1581	1038	Stim48hr
2164	62	TOMM5	ENSG00000175768	1	-1.0	984	1634	Stim48hr
2165	62	SLC35E3	ENSG00000175782	1	1.0	1290	1329	Stim48hr
2166	62	RUVBL1	ENSG00000175792	2	-1.0	757	1861	Stim48hr
2167	62	MSRA	ENSG00000175806	2	1.0	2302	316	Stim48hr
2168	62	ORAI3	ENSG00000175938	1	1.0	1811	808	Stim48hr
2169	62	TUBB6	ENSG00000176014	2	1.0	1792	827	Stim48hr
2170	62	TMEM39A	ENSG00000176142	2	-1.0	105	2514	Stim48hr
2171	62	COX8A	ENSG00000176340	2	1.0	2015	604	Stim48hr
2172	62	RNPEP	ENSG00000176393	1	1.0	2062	557	Stim48hr
2173	62	KCMF1	ENSG00000176407	1	-1.0	425	2194	Stim48hr
2174	62	SYNE3	ENSG00000176438	1	1.0	2200	419	Stim48hr
2175	62	B3GNT5	ENSG00000176597	1	1.0	1114	1505	Stim48hr
2176	62	LMNB2	ENSG00000176619	1	1.0	1520	1098	Stim48hr
2177	62	MYO1D	ENSG00000176658	1	1.0	1534	1085	Stim48hr
2178	62	METRNL	ENSG00000176845	3	1.0	2602	17	Stim48hr
2179	62	TYMS	ENSG00000176890	1	1.0	2127	492	Stim48hr
2180	62	ANKLE2	ENSG00000176915	1	1.0	2114	505	Stim48hr
2181	62	THAP4	ENSG00000176946	1	-1.0	1021	1598	Stim48hr
2182	62	FAM89B	ENSG00000176973	1	1.0	2041	578	Stim48hr
2183	62	SMCR8	ENSG00000176994	1	1.0	1036	1583	Stim48hr
2184	62	DEAF1	ENSG00000177030	1	1.0	2389	230	Stim48hr
2185	62	MTX3	ENSG00000177034	3	-1.0	127	2492	Stim48hr
2186	62	RHOG	ENSG00000177105	1	-1.0	777	1842	Stim48hr
2187	62	PUS1	ENSG00000177192	1	-1.0	677	1942	Stim48hr
2188	62	MAN1B1	ENSG00000177239	1	1.0	1145	1474	Stim48hr
2189	62	ZBTB38	ENSG00000177311	1	1.0	2392	227	Stim48hr
2190	62	MAGEF1	ENSG00000177383	1	1.0	1817	801	Stim48hr
2191	62	SAMD9L	ENSG00000177409	1	1.0	1621	998	Stim48hr
2192	62	ARIH2	ENSG00000177479	1	-1.0	284	2335	Stim48hr
2193	62	IRX3	ENSG00000177508	2	1.0	2381	238	Stim48hr
2194	62	CSTF2T	ENSG00000177613	2	1.0	2367	252	Stim48hr
2195	62	AGTRAP	ENSG00000177674	1	1.0	1756	862	Stim48hr
2196	62	POLR2L	ENSG00000177700	1	1.0	948	1671	Stim48hr
2197	62	GRB2	ENSG00000177885	1	1.0	2267	352	Stim48hr
2198	62	IMPDH2	ENSG00000178035	1	-1.0	884	1735	Stim48hr
2199	62	NDUFAF3	ENSG00000178057	1	1.0	962	1657	Stim48hr
2200	62	NDUFV2	ENSG00000178127	1	-1.0	79	2540	Stim48hr
2201	62	SH2B1	ENSG00000178188	1	1.0	1793	825	Stim48hr
2202	62	ZC3H12D	ENSG00000178199	1	-1.0	1093	1526	Stim48hr
2203	62	PLEC	ENSG00000178209	1	1.0	2218	401	Stim48hr
2204	62	P4HTM	ENSG00000178467	1	1.0	1459	1159	Stim48hr
2205	62	CD28	ENSG00000178562	2	-1.0	33	2586	Stim48hr
2206	62	CTNNBIP1	ENSG00000178585	2	1.0	2501	118	Stim48hr
2207	62	GTPBP6	ENSG00000178605	1	-1.0	914	1705	Stim48hr
2208	62	PARP10	ENSG00000178685	1	1.0	1344	1275	Stim48hr
2209	62	SUZ12	ENSG00000178691	1	-1.0	495	2124	Stim48hr
2210	62	GP5	ENSG00000178732	1	1.0	1904	715	Stim48hr
2211	62	ZHX2	ENSG00000178764	1	1.0	1868	751	Stim48hr
2212	62	TAF7	ENSG00000178913	1	1.0	1844	775	Stim48hr
2213	62	PFAS	ENSG00000178921	1	-1.0	795	1824	Stim48hr
2214	62	HYI	ENSG00000178922	1	1.0	1648	971	Stim48hr
2215	62	CYBC1	ENSG00000178927	2	1.0	2341	278	Stim48hr
2216	62	GAK	ENSG00000178950	1	1.0	1318	1301	Stim48hr
2217	62	TUFM	ENSG00000178952	2	-1.0	685	1934	Stim48hr
2218	62	FBXO34	ENSG00000178974	1	-1.0	840	1779	Stim48hr
2219	62	SELENOW	ENSG00000178980	1	1.0	1212	1407	Stim48hr
2220	62	SNX18	ENSG00000178996	1	1.0	1221	1398	Stim48hr
2221	62	TMEM107	ENSG00000179029	1	1.0	1407	1211	Stim48hr
2222	62	PER1	ENSG00000179094	1	1.0	1313	1306	Stim48hr
2223	62	SPTY2D1	ENSG00000179119	1	1.0	1075	1543	Stim48hr
2224	62	ZNF664	ENSG00000179195	1	1.0	1167	1452	Stim48hr
2225	62	GADD45GIP1	ENSG00000179271	2	-1.0	482	2137	Stim48hr
2226	62	PTPN11	ENSG00000179295	1	-1.0	821	1798	Stim48hr
2227	62	NSUN7	ENSG00000179299	1	1.0	1724	895	Stim48hr
2228	62	ARID3B	ENSG00000179361	1	1.0	1490	1128	Stim48hr
2229	62	PACS2	ENSG00000179364	2	1.0	2175	443	Stim48hr
2230	62	ELMOD2	ENSG00000179387	1	1.0	1457	1162	Stim48hr
2231	62	VWA1	ENSG00000179403	1	1.0	1224	1394	Stim48hr
2232	62	PCED1B	ENSG00000179715	1	-1.0	506	2113	Stim48hr
2233	62	APOBEC3B	ENSG00000179750	1	1.0	1037	1582	Stim48hr
2234	62	MYADM	ENSG00000179820	1	1.0	1722	897	Stim48hr
2235	62	MROH1	ENSG00000179832	1	1.0	2073	546	Stim48hr
2236	62	SERTAD2	ENSG00000179833	1	1.0	1644	974	Stim48hr
2237	62	AKAP5	ENSG00000179841	1	1.0	1948	671	Stim48hr
2238	62	SEPHS2	ENSG00000179918	2	-1.0	168	2451	Stim48hr
2239	62	PUF60	ENSG00000179950	1	-1.0	838	1780	Stim48hr
2240	62	DCTPP1	ENSG00000179958	1	-1.0	794	1825	Stim48hr
2241	62	TSHZ1	ENSG00000179981	1	1.0	1841	778	Stim48hr
2242	62	PTGR3	ENSG00000180011	3	1.0	2500	119	Stim48hr
2243	62	RCC1	ENSG00000180198	1	-1.0	698	1921	Stim48hr
2244	62	ZNF816	ENSG00000180257	1	1.0	1617	1002	Stim48hr
2245	62	HCLS1	ENSG00000180353	1	1.0	654	1964	Stim48hr
2246	62	ZNF609	ENSG00000180357	1	1.0	2096	523	Stim48hr
2247	62	ARHGAP45	ENSG00000180448	2	1.0	2188	431	Stim48hr
2248	62	NRIP1	ENSG00000180530	1	1.0	1880	739	Stim48hr
2249	62	FUT7	ENSG00000180549	1	1.0	915	1704	Stim48hr
2250	62	MB21D2	ENSG00000180611	1	1.0	1373	1246	Stim48hr
2251	62	PRF1	ENSG00000180644	1	1.0	1697	922	Stim48hr
2252	62	SHISA2	ENSG00000180730	1	-1.0	270	2349	Stim48hr
2253	62	AEN	ENSG00000181026	1	-1.0	774	1845	Stim48hr
2254	62	METTL23	ENSG00000181038	2	1.0	1920	699	Stim48hr
2255	62	EHMT1	ENSG00000181090	1	1.0	1498	1121	Stim48hr
2256	62	F2R	ENSG00000181104	1	1.0	1292	1327	Stim48hr
2257	62	SIAH2	ENSG00000181788	1	-1.0	424	2195	Stim48hr
2258	62	TIGIT	ENSG00000181847	2	1.0	2451	167	Stim48hr
2259	62	IBA57	ENSG00000181873	1	-1.0	754	1865	Stim48hr
2260	62	PRKAG1	ENSG00000181929	1	-1.0	596	2023	Stim48hr
2261	62	SNRPE	ENSG00000182004	1	-1.0	457	2161	Stim48hr
2262	62	RTKN2	ENSG00000182010	1	1.0	1397	1222	Stim48hr
2263	62	CHST15	ENSG00000182022	1	1.0	1510	1108	Stim48hr
2264	62	IDH2	ENSG00000182054	1	1.0	1622	997	Stim48hr
2265	62	FAM89A	ENSG00000182118	1	-1.0	928	1691	Stim48hr
2266	62	TDRKH	ENSG00000182134	2	1.0	2420	199	Stim48hr
2267	62	IST1	ENSG00000182149	1	1.0	2370	248	Stim48hr
2268	62	TSEN54	ENSG00000182173	1	1.0	2274	345	Stim48hr
2269	62	UBA7	ENSG00000182179	1	1.0	1890	728	Stim48hr
2270	62	SHMT2	ENSG00000182199	1	-1.0	567	2052	Stim48hr
2271	62	AP1S2	ENSG00000182287	1	1.0	1280	1339	Stim48hr
2272	62	NXPH4	ENSG00000182379	1	1.0	1335	1283	Stim48hr
2273	62	TSHZ2	ENSG00000182463	1	1.0	1473	1146	Stim48hr
2274	62	EXOC7	ENSG00000182473	1	1.0	1518	1101	Stim48hr
2275	62	FES	ENSG00000182511	3	1.0	2565	54	Stim48hr
2276	62	FAM104B	ENSG00000182518	1	-1.0	590	2029	Stim48hr
2277	62	MXRA7	ENSG00000182534	1	1.0	2068	550	Stim48hr
2278	62	SPNS3	ENSG00000182557	1	-1.0	632	1987	Stim48hr
2279	62	SATB1	ENSG00000182568	3	1.0	2083	536	Stim48hr
2280	62	TTC3	ENSG00000182670	2	1.0	2271	347	Stim48hr
2281	62	ANXA2	ENSG00000182718	1	1.0	1181	1438	Stim48hr
2282	62	HAPSTR1	ENSG00000182831	1	-1.0	250	2369	Stim48hr
2283	62	LCK	ENSG00000182866	1	1.0	1206	1413	Stim48hr
2284	62	SRPRA	ENSG00000182934	1	-1.0	945	1674	Stim48hr
2285	62	EWSR1	ENSG00000182944	1	-1.0	382	2236	Stim48hr
2286	62	PYCR1	ENSG00000183010	1	-1.0	339	2280	Stim48hr
2287	62	NAA38	ENSG00000183011	1	1.0	1084	1535	Stim48hr
2288	62	CAMK1D	ENSG00000183049	1	1.0	2018	601	Stim48hr
2289	62	BEGAIN	ENSG00000183092	1	1.0	1665	954	Stim48hr
2290	62	SMDT1	ENSG00000183172	1	1.0	2025	594	Stim48hr
2291	62	DAZAP2	ENSG00000183283	1	1.0	1593	1025	Stim48hr
2292	62	BCOR	ENSG00000183337	3	1.0	2425	194	Stim48hr
2293	62	CCDC159	ENSG00000183401	1	1.0	1630	989	Stim48hr
2294	62	SF3A3	ENSG00000183431	2	0.0	913	1706	Stim48hr
2295	62	GPR132	ENSG00000183484	3	1.0	2585	34	Stim48hr
2296	62	TENT5C	ENSG00000183508	3	1.0	1988	631	Stim48hr
2297	62	PSMG1	ENSG00000183527	2	-1.0	390	2229	Stim48hr
2298	62	PCBP3	ENSG00000183570	1	1.0	1238	1381	Stim48hr
2299	62	RFLNB	ENSG00000183688	3	1.0	2538	81	Stim48hr
2300	62	UPP1	ENSG00000183696	3	-1.0	152	2467	Stim48hr
2301	62	RBM12B	ENSG00000183808	1	1.0	2250	368	Stim48hr
2302	62	NUDT14	ENSG00000183828	1	1.0	1407	1211	Stim48hr
2303	62	PNMA3	ENSG00000183837	1	1.0	1269	1349	Stim48hr
2304	62	IQGAP3	ENSG00000183856	1	1.0	2237	382	Stim48hr
2305	62	SH2D1A	ENSG00000183918	1	-1.0	206	2413	Stim48hr
2306	62	KMT5A	ENSG00000183955	1	1.0	1108	1511	Stim48hr
2307	62	NPW	ENSG00000183971	1	1.0	1896	723	Stim48hr
2308	62	CMSS1	ENSG00000184220	1	-1.0	785	1834	Stim48hr
2309	62	OAF	ENSG00000184232	1	1.0	2093	525	Stim48hr
2310	62	TM2D3	ENSG00000184277	2	-1.0	7	2612	Stim48hr
2311	62	MAML2	ENSG00000184384	1	1.0	1281	1338	Stim48hr
2312	62	TOP1MT	ENSG00000184428	1	-1.0	1405	1214	Stim48hr
2313	62	FOXO4	ENSG00000184481	1	1.0	1242	1376	Stim48hr
2314	62	SOCS3	ENSG00000184557	2	1.0	2410	209	Stim48hr
2315	62	XPOT	ENSG00000184575	2	-1.0	25	2594	Stim48hr
2316	62	PDE4B	ENSG00000184588	1	1.0	1659	959	Stim48hr
2317	62	NELL2	ENSG00000184613	1	1.0	2137	482	Stim48hr
2318	62	MED12	ENSG00000184634	2	1.0	2217	402	Stim48hr
2319	62	SEPTIN9	ENSG00000184640	1	1.0	2239	380	Stim48hr
2320	62	CDCA2	ENSG00000184661	1	1.0	1237	1382	Stim48hr
2321	62	H2BC21	ENSG00000184678	1	1.0	1871	748	Stim48hr
2322	62	APOBR	ENSG00000184730	1	1.0	1463	1156	Stim48hr
2323	62	OSBP2	ENSG00000184792	2	1.0	2489	130	Stim48hr
2324	62	TMED9	ENSG00000184840	1	-1.0	547	2072	Stim48hr
2325	62	H1-10	ENSG00000184897	2	1.0	1953	666	Stim48hr
2326	62	SUMO3	ENSG00000184900	2	1.0	1860	759	Stim48hr
2327	62	FMNL1	ENSG00000184922	2	1.0	1972	647	Stim48hr
2328	62	NOC4L	ENSG00000184967	1	-1.0	893	1725	Stim48hr
2329	62	TMEM106A	ENSG00000184988	1	1.0	1265	1353	Stim48hr
2330	62	BRI3BP	ENSG00000184992	1	1.0	1509	1110	Stim48hr
2331	62	CIB1	ENSG00000185043	1	1.0	2493	126	Stim48hr
2332	62	SIGIRR	ENSG00000185187	1	1.0	2416	202	Stim48hr
2333	62	NRBP2	ENSG00000185189	2	1.0	1895	724	Stim48hr
2334	62	IFITM2	ENSG00000185201	1	1.0	2395	224	Stim48hr
2335	62	PRMT3	ENSG00000185238	1	-1.0	848	1771	Stim48hr
2336	62	IL3RA	ENSG00000185291	2	1.0	1694	925	Stim48hr
2337	62	SOCS1	ENSG00000185338	1	1.0	1127	1492	Stim48hr
2338	62	TCN2	ENSG00000185339	1	1.0	2142	477	Stim48hr
2339	62	GAS2L1	ENSG00000185340	1	1.0	2255	364	Stim48hr
2340	62	ATP6V0A2	ENSG00000185344	1	1.0	2355	264	Stim48hr
2341	62	TNFAIP8L1	ENSG00000185361	1	1.0	1565	1054	Stim48hr
2342	62	MAPK11	ENSG00000185386	1	1.0	2365	254	Stim48hr
2343	62	ZSWIM9	ENSG00000185453	1	1.0	2080	538	Stim48hr
2344	62	MUC1	ENSG00000185499	1	1.0	1550	1069	Stim48hr
2345	62	PDE6G	ENSG00000185527	2	1.0	2006	612	Stim48hr
2346	62	SHC4	ENSG00000185634	1	1.0	1299	1320	Stim48hr
2347	62	MYBL1	ENSG00000185697	1	1.0	2003	615	Stim48hr
2348	62	WDR53	ENSG00000185798	1	-1.0	542	2077	Stim48hr
2349	62	IKZF1	ENSG00000185811	1	1.0	1388	1231	Stim48hr
2350	62	BCAP31	ENSG00000185825	1	1.0	1501	1117	Stim48hr
2351	62	EVI2B	ENSG00000185862	1	-1.0	306	2312	Stim48hr
2352	62	RASA3	ENSG00000185989	1	1.0	1348	1270	Stim48hr
2353	62	PIP5K1C	ENSG00000186111	1	1.0	1836	783	Stim48hr
2354	62	ZNRF1	ENSG00000186187	1	1.0	2279	339	Stim48hr
2355	62	SAPCD2	ENSG00000186193	1	1.0	1956	663	Stim48hr
2356	62	PPP1CC	ENSG00000186298	1	-1.0	1079	1540	Stim48hr
2357	62	KPNA4	ENSG00000186432	1	-1.0	749	1870	Stim48hr
2358	62	GNG2	ENSG00000186469	1	1.0	1262	1357	Stim48hr
2359	62	ARAP1	ENSG00000186635	1	1.0	1979	640	Stim48hr
2360	62	BCR	ENSG00000186716	1	1.0	1310	1308	Stim48hr
2361	62	SPIN4	ENSG00000186767	1	1.0	1766	853	Stim48hr
2362	62	TNFRSF4	ENSG00000186827	1	1.0	1808	811	Stim48hr
2363	62	HEXIM1	ENSG00000186834	1	1.0	1932	687	Stim48hr
2364	62	TNFRSF18	ENSG00000186891	3	1.0	2476	143	Stim48hr
2365	62	FNBP1	ENSG00000187239	2	1.0	2553	66	Stim48hr
2366	62	C17orf97	ENSG00000187624	1	1.0	1826	793	Stim48hr
2367	62	MCRS1	ENSG00000187778	1	-1.0	711	1908	Stim48hr
2368	62	EIF4EBP1	ENSG00000187840	2	-1.0	29	2590	Stim48hr
2369	62	ZFTA	ENSG00000188070	1	1.0	1364	1255	Stim48hr
2370	62	AGRN	ENSG00000188157	3	1.0	2597	22	Stim48hr
2371	62	LAMTOR4	ENSG00000188186	1	1.0	1815	803	Stim48hr
2372	62	TUBB4B	ENSG00000188229	2	1.0	2483	136	Stim48hr
2373	62	PLSCR1	ENSG00000188313	3	1.0	2445	174	Stim48hr
2374	62	C3orf62	ENSG00000188315	1	1.0	1466	1152	Stim48hr
2375	62	PDCD1	ENSG00000188389	1	-1.0	398	2220	Stim48hr
2376	62	SELL	ENSG00000188404	3	1.0	2485	134	Stim48hr
2377	62	H2AX	ENSG00000188486	2	1.0	2379	239	Stim48hr
2378	62	SMIM15	ENSG00000188725	1	-1.0	627	1992	Stim48hr
2379	62	CALHM6	ENSG00000188820	1	1.0	1524	1095	Stim48hr
2380	62	MSL1	ENSG00000188895	1	1.0	1218	1401	Stim48hr
2381	62	HACD4	ENSG00000188921	1	1.0	892	1727	Stim48hr
2382	62	ZNF292	ENSG00000188994	1	1.0	1977	641	Stim48hr
2383	62	ADAT2	ENSG00000189007	1	-1.0	122	2497	Stim48hr
2384	62	LITAF	ENSG00000189067	2	1.0	2475	144	Stim48hr
2385	62	C15orf61	ENSG00000189227	1	-1.0	368	2251	Stim48hr
2386	62	DRICH1	ENSG00000189269	1	1.0	1233	1386	Stim48hr
2387	62	ZKSCAN3	ENSG00000189298	1	1.0	1914	704	Stim48hr
2388	62	BLOC1S2	ENSG00000196072	1	-1.0	597	2021	Stim48hr
2389	62	IL1RAP	ENSG00000196083	1	-1.0	1274	1345	Stim48hr
2390	62	SPATS2L	ENSG00000196141	2	1.0	2040	579	Stim48hr
2391	62	ZNF250	ENSG00000196150	1	1.0	1412	1207	Stim48hr
2392	62	S100A4	ENSG00000196154	1	1.0	1547	1072	Stim48hr
2393	62	LCOR	ENSG00000196233	1	-1.0	869	1750	Stim48hr
2394	62	ZNF836	ENSG00000196267	1	1.0	1490	1128	Stim48hr
2395	62	IARS1	ENSG00000196305	1	-1.0	125	2494	Stim48hr
2396	62	CD55	ENSG00000196352	1	1.0	2321	298	Stim48hr
2397	62	NTNG2	ENSG00000196358	4	1.0	2596	23	Stim48hr
2398	62	PTPN1	ENSG00000196396	1	1.0	1691	928	Stim48hr
2399	62	EVL	ENSG00000196405	1	1.0	766	1853	Stim48hr
2400	62	C20orf204	ENSG00000196421	3	1.0	2550	69	Stim48hr
2401	62	TSC22D2	ENSG00000196428	1	-1.0	935	1684	Stim48hr
2402	62	YRDC	ENSG00000196449	1	-1.0	330	2289	Stim48hr
2403	62	PRPF40A	ENSG00000196504	2	-1.0	641	1978	Stim48hr
2404	62	TPK1	ENSG00000196511	1	-1.0	463	2156	Stim48hr
2405	62	SLC6A9	ENSG00000196517	1	-1.0	219	2400	Stim48hr
2406	62	AFAP1	ENSG00000196526	1	1.0	1370	1249	Stim48hr
2407	62	MYO18A	ENSG00000196535	1	1.0	2106	513	Stim48hr
2408	62	MAN2A2	ENSG00000196547	2	1.0	2432	187	Stim48hr
2409	62	PLXNB2	ENSG00000196576	3	1.0	2461	157	Stim48hr
2410	62	MRTFA	ENSG00000196588	1	1.0	1122	1497	Stim48hr
2411	62	SDHAF3	ENSG00000196636	1	-1.0	791	1827	Stim48hr
2412	62	ZFP62	ENSG00000196670	1	1.0	1569	1050	Stim48hr
2413	62	ERI2	ENSG00000196678	1	1.0	2350	269	Stim48hr
2414	62	HSH2D	ENSG00000196684	3	1.0	2566	53	Stim48hr
2415	62	AMZ2	ENSG00000196704	2	-1.0	439	2179	Stim48hr
2416	62	DAPK1	ENSG00000196730	1	-1.0	373	2246	Stim48hr
2417	62	CD47	ENSG00000196776	2	1.0	1991	628	Stim48hr
2418	62	MAML3	ENSG00000196782	2	1.0	2382	237	Stim48hr
2419	62	MVB12B	ENSG00000196814	4	1.0	2610	9	Stim48hr
2420	62	ARID5A	ENSG00000196843	2	1.0	2531	88	Stim48hr
2421	62	PPTC7	ENSG00000196850	1	-1.0	574	2045	Stim48hr
2422	62	LAMB3	ENSG00000196878	1	1.0	1999	620	Stim48hr
2423	62	ARHGEF12	ENSG00000196914	2	1.0	2339	280	Stim48hr
2424	62	FLNA	ENSG00000196924	2	1.0	2284	334	Stim48hr
2425	62	SLC39A10	ENSG00000196950	1	1.0	1164	1455	Stim48hr
2426	62	FUT11	ENSG00000196968	1	1.0	1558	1060	Stim48hr
2427	62	ANXA4	ENSG00000196975	1	1.0	1012	1607	Stim48hr
2428	62	ANXA6	ENSG00000197043	1	1.0	2359	260	Stim48hr
2429	62	MAFG	ENSG00000197063	1	-1.0	704	1915	Stim48hr
2430	62	SRC	ENSG00000197122	1	1.0	2349	270	Stim48hr
2431	62	LRRC8B	ENSG00000197147	1	-1.0	295	2324	Stim48hr
2432	62	NOL4L	ENSG00000197183	1	1.0	1493	1126	Stim48hr
2433	62	BLM	ENSG00000197299	1	1.0	1278	1341	Stim48hr
2434	62	LRP10	ENSG00000197324	1	1.0	2048	570	Stim48hr
2435	62	GSTK1	ENSG00000197448	1	1.0	1801	818	Stim48hr
2436	62	HNRNPAB	ENSG00000197451	2	-1.0	714	1905	Stim48hr
2437	62	STMN3	ENSG00000197457	2	1.0	2250	368	Stim48hr
2438	62	SPN	ENSG00000197471	1	1.0	2034	584	Stim48hr
2439	62	MYO5A	ENSG00000197535	1	1.0	1886	733	Stim48hr
2440	62	GZMM	ENSG00000197540	1	1.0	2029	590	Stim48hr
2441	62	FAR1	ENSG00000197601	1	-1.0	723	1895	Stim48hr
2442	62	DPP4	ENSG00000197635	1	1.0	1962	657	Stim48hr
2443	62	PDCD1LG2	ENSG00000197646	2	1.0	2205	414	Stim48hr
2444	62	S100A10	ENSG00000197747	3	1.0	2574	45	Stim48hr
2445	62	MCMBP	ENSG00000197771	1	-1.0	1140	1479	Stim48hr
2446	62	GPAA1	ENSG00000197858	1	1.0	1165	1453	Stim48hr
2447	62	ZNF790	ENSG00000197863	1	1.0	784	1835	Stim48hr
2448	62	MYO1C	ENSG00000197879	2	1.0	1578	1040	Stim48hr
2449	62	KIF13B	ENSG00000197892	1	1.0	2148	471	Stim48hr
2450	62	ERO1A	ENSG00000197930	1	1.0	1712	906	Stim48hr
2451	62	S100A6	ENSG00000197956	2	1.0	1976	643	Stim48hr
2452	62	ZNF121	ENSG00000197961	1	-1.0	718	1901	Stim48hr
2453	62	MBP	ENSG00000197971	1	1.0	2341	278	Stim48hr
2454	62	MAK16	ENSG00000198042	2	-1.0	85	2534	Stim48hr
2455	62	SFI1	ENSG00000198089	1	1.0	1230	1389	Stim48hr
2456	62	ZNF251	ENSG00000198169	1	1.0	1303	1316	Stim48hr
2457	62	CARD11	ENSG00000198286	1	1.0	1646	973	Stim48hr
2458	62	PIM3	ENSG00000198355	1	-1.0	337	2282	Stim48hr
2459	62	NTRK1	ENSG00000198400	1	1.0	2187	432	Stim48hr
2460	62	TXNRD1	ENSG00000198431	2	-1.0	27	2592	Stim48hr
2461	62	TPM2	ENSG00000198467	1	1.0	1572	1047	Stim48hr
2462	62	ANKRD35	ENSG00000198483	1	1.0	2010	609	Stim48hr
2463	62	YTHDF2	ENSG00000198492	1	-1.0	233	2386	Stim48hr
2464	62	TMA16	ENSG00000198498	1	-1.0	1010	1609	Stim48hr
2465	62	ZNF43	ENSG00000198521	1	1.0	725	1893	Stim48hr
2466	62	ZNF627	ENSG00000198551	1	1.0	1519	1100	Stim48hr
2467	62	LRBA	ENSG00000198589	2	-1.0	245	2374	Stim48hr
2468	62	CCDC69	ENSG00000198624	1	1.0	2011	608	Stim48hr
2469	62	C6orf89	ENSG00000198663	1	1.0	1028	1591	Stim48hr
2470	62	MSRB1	ENSG00000198736	2	1.0	2106	513	Stim48hr
2471	62	SLC5A3	ENSG00000198743	1	1.0	2439	180	Stim48hr
2472	62	RCSD1	ENSG00000198771	1	1.0	1232	1387	Stim48hr
2473	62	ARHGAP11A	ENSG00000198826	1	1.0	2120	498	Stim48hr
2474	62	OPA1	ENSG00000198836	1	1.0	1272	1347	Stim48hr
2475	62	CD3E	ENSG00000198851	3	1.0	2113	506	Stim48hr
2476	62	OSTC	ENSG00000198856	1	-1.0	579	2040	Stim48hr
2477	62	TSEN15	ENSG00000198860	1	-1.0	531	2087	Stim48hr
2478	62	TOP1	ENSG00000198900	1	1.0	1354	1265	Stim48hr
2479	62	L1CAM	ENSG00000198910	1	1.0	2043	576	Stim48hr
2480	62	APRT	ENSG00000198931	2	-1.0	897	1722	Stim48hr
2481	62	TBKBP1	ENSG00000198933	1	1.0	2118	501	Stim48hr
2482	62	NAGA	ENSG00000198951	2	1.0	2129	490	Stim48hr
2483	62	PJA2	ENSG00000198961	1	1.0	2286	332	Stim48hr
2484	62	INF2	ENSG00000203485	1	1.0	1649	970	Stim48hr
2485	62	INPP5B	ENSG00000204084	1	1.0	1007	1612	Stim48hr
2486	62	GIGYF2	ENSG00000204120	1	1.0	1514	1105	Stim48hr
2487	62	TMEM273	ENSG00000204161	1	-1.0	860	1759	Stim48hr
2488	62	BMPR2	ENSG00000204217	1	1.0	1632	986	Stim48hr
2489	62	HSD17B8	ENSG00000204228	1	1.0	1046	1573	Stim48hr
2490	62	EHMT2	ENSG00000204371	2	1.0	2241	377	Stim48hr
2491	62	LAYN	ENSG00000204381	3	1.0	2532	87	Stim48hr
2492	62	SNHG32	ENSG00000204387	1	-1.0	507	2112	Stim48hr
2493	62	VARS1	ENSG00000204394	2	-1.0	362	2256	Stim48hr
2494	62	MBD5	ENSG00000204406	1	1.0	1499	1119	Stim48hr
2495	62	AIF1	ENSG00000204472	1	-1.0	1139	1480	Stim48hr
2496	62	NFKBIL1	ENSG00000204498	1	-1.0	277	2342	Stim48hr
2497	62	ABCF1	ENSG00000204574	1	1.0	1276	1343	Stim48hr
2498	62	DDR1	ENSG00000204580	1	1.0	1556	1062	Stim48hr
2499	62	FAM216A	ENSG00000204856	2	-1.0	212	2407	Stim48hr
2500	62	MZT1	ENSG00000204899	1	-1.0	501	2118	Stim48hr
2501	62	E2F4	ENSG00000205250	1	-1.0	600	2018	Stim48hr
2502	62	PDE7A	ENSG00000205268	2	1.0	2533	85	Stim48hr
2503	62	SNX2	ENSG00000205302	1	-1.0	513	2106	Stim48hr
2504	62	NT5M	ENSG00000205309	1	1.0	1620	999	Stim48hr
2505	62	SARNP	ENSG00000205323	1	-1.0	811	1808	Stim48hr
2506	62	SAMD9	ENSG00000205413	1	1.0	1488	1130	Stim48hr
2507	62	CNEP1R1	ENSG00000205423	1	1.0	1442	1176	Stim48hr
2508	62	CCDC85C	ENSG00000205476	1	1.0	1788	831	Stim48hr
2509	62	NAP1L4	ENSG00000205531	3	1.0	2612	7	Stim48hr
2510	62	DENND6B	ENSG00000205593	2	1.0	2383	236	Stim48hr
2511	62	ITPRIPL2	ENSG00000205730	2	1.0	2576	43	Stim48hr
2512	62	DNAJC19	ENSG00000205981	1	-1.0	681	1938	Stim48hr
2513	62	JPT2	ENSG00000206053	2	0.0	1360	1259	Stim48hr
2514	62	RAB12	ENSG00000206418	1	1.0	1132	1487	Stim48hr
2515	62	SELENOH	ENSG00000211450	1	-1.0	218	2401	Stim48hr
2516	62	TSN	ENSG00000211460	1	-1.0	804	1814	Stim48hr
2517	62	IGHM	ENSG00000211899	1	-1.0	564	2054	Stim48hr
2518	62	LINC02693	ENSG00000212719	1	-1.0	229	2390	Stim48hr
2519	62	SFT2D2	ENSG00000213064	1	1.0	1853	766	Stim48hr
2520	62	CRIP1	ENSG00000213145	2	1.0	2494	125	Stim48hr
2521	62	KLHL23	ENSG00000213160	1	1.0	2003	615	Stim48hr
2522	62	FAM24B	ENSG00000213185	1	-1.0	930	1689	Stim48hr
2523	62	CHUK	ENSG00000213341	2	-1.0	822	1797	Stim48hr
2524	62	SIPA1	ENSG00000213445	1	1.0	2026	592	Stim48hr
2525	62	ARL2	ENSG00000213465	1	1.0	1592	1027	Stim48hr
2526	62	SRA1	ENSG00000213523	2	-1.0	117	2502	Stim48hr
2527	62	VDAC1	ENSG00000213585	2	-1.0	911	1708	Stim48hr
2528	62	HEXA	ENSG00000213614	2	1.0	1798	821	Stim48hr
2529	62	LBH	ENSG00000213626	1	-1.0	36	2583	Stim48hr
2530	62	GPSM3	ENSG00000213654	2	1.0	2444	175	Stim48hr
2531	62	ATF6B	ENSG00000213676	1	1.0	1342	1277	Stim48hr
2532	62	SLC35F6	ENSG00000213699	1	1.0	1144	1475	Stim48hr
2533	62	DDAH2	ENSG00000213722	2	1.0	2134	485	Stim48hr
2534	62	KCTD11	ENSG00000213859	1	1.0	1287	1332	Stim48hr
2535	62	MDP1	ENSG00000213920	1	1.0	1239	1380	Stim48hr
2536	62	IRF9	ENSG00000213928	1	1.0	1060	1559	Stim48hr
2537	62	AP1G2	ENSG00000213983	1	1.0	1609	1010	Stim48hr
2538	62	CPNE1	ENSG00000214078	2	1.0	2426	193	Stim48hr
2539	62	MYCBP	ENSG00000214114	1	-1.0	1141	1478	Stim48hr
2540	62	SMIM30	ENSG00000214194	2	-1.0	419	2200	Stim48hr
2541	62	BBIP1	ENSG00000214413	1	-1.0	910	1709	Stim48hr
2542	62	STARD10	ENSG00000214530	3	1.0	2605	14	Stim48hr
2543	62	IFRD2	ENSG00000214706	2	-1.0	569	2050	Stim48hr
2544	62	ZBED1	ENSG00000214717	1	1.0	1304	1314	Stim48hr
2545	62	GOLGA8B	ENSG00000215252	1	1.0	1751	867	Stim48hr
2546	62	TSTD1	ENSG00000215845	1	1.0	1564	1055	Stim48hr
2547	62	IFI30	ENSG00000216490	3	1.0	2607	12	Stim48hr
2548	62	CKLF	ENSG00000217555	1	1.0	1113	1506	Stim48hr
2549	62	ZNF579	ENSG00000218891	1	1.0	2037	582	Stim48hr
2550	62	RNASEK	ENSG00000219200	1	1.0	2512	107	Stim48hr
2551	62	FAM200A	ENSG00000221909	1	1.0	946	1672	Stim48hr
2552	62	PPP2R2A	ENSG00000221914	1	-1.0	231	2388	Stim48hr
2553	62	UBA52	ENSG00000221983	1	-1.0	410	2209	Stim48hr
2554	62	NDUFAF8	ENSG00000224877	1	-1.0	1072	1546	Stim48hr
2555	62	C2CD4D	ENSG00000225556	2	1.0	2401	217	Stim48hr
2556	62	NOL7	ENSG00000225921	1	-1.0	195	2424	Stim48hr
2557	62	PIGBOS1	ENSG00000225973	1	-1.0	215	2404	Stim48hr
2558	62	LTA	ENSG00000226979	2	-1.0	259	2360	Stim48hr
2559	62	WDR46	ENSG00000227057	2	-1.0	1016	1603	Stim48hr
2560	62	LTB	ENSG00000227507	3	-1.0	3	2616	Stim48hr
2561	62	FAM174C	ENSG00000228300	1	-1.0	722	1897	Stim48hr
2562	62	TAPBP	ENSG00000231925	3	1.0	2603	16	Stim48hr
2563	62	MCTS1	ENSG00000232119	1	-1.0	95	2524	Stim48hr
2564	62	TNF	ENSG00000232810	1	-1.0	269	2350	Stim48hr
2565	62	B3GNT9	ENSG00000237172	1	1.0	1421	1198	Stim48hr
2566	62	KIFC1	ENSG00000237649	1	1.0	2133	486	Stim48hr
2567	62	C2orf74	ENSG00000237651	1	-1.0	171	2448	Stim48hr
2568	62	TXNDC5	ENSG00000239264	1	-1.0	1396	1223	Stim48hr
2569	62	CASTOR1	ENSG00000239282	3	1.0	2117	502	Stim48hr
2570	62	NME1	ENSG00000239672	1	-1.0	479	2140	Stim48hr
2571	62	TNFSF12	ENSG00000239697	1	1.0	2406	213	Stim48hr
2572	62	WBP1	ENSG00000239779	2	1.0	1987	632	Stim48hr
2573	62	ADSL	ENSG00000239900	1	-1.0	502	2117	Stim48hr
2574	62	COX19	ENSG00000240230	1	-1.0	577	2042	Stim48hr
2575	62	NAA80	ENSG00000243477	1	1.0	1524	1095	Stim48hr
2576	62	NME2	ENSG00000243678	1	-1.0	605	2014	Stim48hr
2577	62	TTC4	ENSG00000243725	1	-1.0	940	1679	Stim48hr
2578	62	P2RY11	ENSG00000244165	1	-1.0	611	2008	Stim48hr
2579	62	RBM12	ENSG00000244462	1	1.0	1536	1083	Stim48hr
2580	62	APOBEC3C	ENSG00000244509	1	1.0	2159	460	Stim48hr
2581	62	UBE2V1	ENSG00000244687	1	1.0	2072	547	Stim48hr
2582	62	N4BP2L2	ENSG00000244754	1	1.0	1768	851	Stim48hr
2583	62	PGAM5	ENSG00000247077	1	-1.0	555	2064	Stim48hr
2584	62	ZCCHC3	ENSG00000247315	1	1.0	1958	661	Stim48hr
2585	62	USP51	ENSG00000247746	1	1.0	1751	867	Stim48hr
2586	62	ZNF718	ENSG00000250312	1	1.0	1947	672	Stim48hr
2587	62	ZNF674	ENSG00000251192	1	-1.0	584	2035	Stim48hr
2588	62	PRKDC	ENSG00000253729	1	-1.0	865	1753	Stim48hr
2589	62	ZNF260	ENSG00000254004	1	1.0	931	1688	Stim48hr
2590	62	EEF1G	ENSG00000254772	2	-1.0	21	2598	Stim48hr
2591	62	EID3	ENSG00000255150	1	-1.0	818	1801	Stim48hr
2592	62	COA8	ENSG00000256053	1	-1.0	306	2312	Stim48hr
2593	62	SMIM3	ENSG00000256235	1	1.0	2173	446	Stim48hr
2594	62	CUX1	ENSG00000257923	1	1.0	2361	258	Stim48hr
2595	62	C17orf49	ENSG00000258315	1	1.0	2000	619	Stim48hr
2596	62	RNASE4	ENSG00000258818	1	1.0	2145	474	Stim48hr
2597	62	MC1R	ENSG00000258839	1	1.0	2099	520	Stim48hr
2598	62	TUBB3	ENSG00000258947	2	1.0	2458	160	Stim48hr
2599	62	CORO7	ENSG00000262246	1	1.0	1632	986	Stim48hr
2600	62	TIMM23	ENSG00000265354	1	-1.0	828	1790	Stim48hr
2601	62	SEC22B	ENSG00000265808	1	-1.0	462	2157	Stim48hr
2602	62	MYO15B	ENSG00000266714	1	1.0	2256	363	Stim48hr
2603	62	AARSD1	ENSG00000266967	1	-1.0	597	2021	Stim48hr
2604	62	TMEM185A	ENSG00000269556	2	1.0	2374	245	Stim48hr
2605	62	CCL5	ENSG00000271503	2	-1.0	382	2236	Stim48hr
2606	62	LIX1L	ENSG00000271601	1	1.0	2297	322	Stim48hr
2607	62	EPOP	ENSG00000273604	1	-1.0	804	1814	Stim48hr
2608	62	CYFIP1	ENSG00000273749	1	1.0	2327	292	Stim48hr
2609	62	SOCS7	ENSG00000274211	1	-1.0	889	1730	Stim48hr
2610	62	H3C6	ENSG00000274750	1	1.0	1369	1250	Stim48hr
2611	62	MLLT6	ENSG00000275023	1	1.0	1973	646	Stim48hr
2612	62	SYNRG	ENSG00000275066	1	1.0	1030	1589	Stim48hr
2613	62	CCL4	ENSG00000275302	2	-1.0	13	2606	Stim48hr
2614	62	HNF1B	ENSG00000275410	2	1.0	2559	60	Stim48hr
2615	62	PIK3R6	ENSG00000276231	1	1.0	2074	545	Stim48hr
2616	62	CCL3	ENSG00000277632	2	-1.0	16	2603	Stim48hr
2617	62	BLACAT1	ENSG00000281406	1	1.0	1779	839	Stim48hr
0	71	FUCA2	ENSG00000001036	1	-1.0	191	216	Rest
1	71	ITGAL	ENSG00000005844	1	-1.0	305	101	Rest
2	71	CD79B	ENSG00000007312	2	1.0	389	18	Rest
3	71	PIGQ	ENSG00000007541	1	-1.0	316	91	Rest
4	71	ZBTB32	ENSG00000011590	1	1.0	346	61	Rest
5	71	MAN2B2	ENSG00000013288	1	-1.0	262	145	Rest
6	71	SEC63	ENSG00000025796	2	-1.0	78	329	Rest
7	71	TNFRSF1B	ENSG00000028137	1	1.0	368	39	Rest
8	71	POU2F2	ENSG00000028277	1	1.0	364	42	Rest
9	71	GRN	ENSG00000030582	1	-1.0	279	128	Rest
10	71	HSPA5	ENSG00000044574	1	-1.0	143	264	Rest
11	71	CLPTM1L	ENSG00000049656	1	1.0	355	51	Rest
12	71	FOXP3	ENSG00000049768	1	-1.0	175	231	Rest
13	71	SLC4A8	ENSG00000050438	1	-1.0	292	115	Rest
14	71	AKR7A2	ENSG00000053371	1	-1.0	192	214	Rest
15	71	TRAF3IP2	ENSG00000056972	1	1.0	394	13	Rest
16	71	SEC61A1	ENSG00000058262	2	-1.0	1	406	Rest
17	71	BCAT1	ENSG00000060982	1	1.0	315	92	Rest
18	71	CTSA	ENSG00000064601	1	-1.0	139	267	Rest
19	71	PDIA5	ENSG00000065485	2	-1.0	36	371	Rest
20	71	FAM107B	ENSG00000065809	1	1.0	334	73	Rest
21	71	PDE4A	ENSG00000065989	1	-1.0	189	217	Rest
22	71	TRAM1	ENSG00000067167	2	-1.0	3	404	Rest
23	71	ERLEC1	ENSG00000068912	2	-1.0	50	357	Rest
24	71	NUCB2	ENSG00000070081	1	-1.0	79	328	Rest
25	71	PDCD2	ENSG00000071994	1	1.0	322	84	Rest
26	71	RDH11	ENSG00000072042	1	-1.0	261	146	Rest
27	71	ACADVL	ENSG00000072778	1	-1.0	206	201	Rest
28	71	DERL2	ENSG00000072849	1	-1.0	101	305	Rest
29	71	LMAN1	ENSG00000074695	2	-1.0	34	372	Rest
30	71	MYDGF	ENSG00000074842	2	-1.0	4	403	Rest
31	71	SLC25A3	ENSG00000075415	1	-1.0	208	198	Rest
32	71	REXO2	ENSG00000076043	1	-1.0	213	193	Rest
33	71	STX7	ENSG00000079950	1	1.0	384	23	Rest
34	71	UBA5	ENSG00000081307	1	-1.0	106	301	Rest
35	71	TNPO1	ENSG00000083312	1	1.0	335	72	Rest
36	71	P2RX5	ENSG00000083454	1	1.0	300	107	Rest
37	71	CD59	ENSG00000085063	1	-1.0	82	324	Rest
38	71	TMED2	ENSG00000086598	1	-1.0	103	303	Rest
39	71	FTL	ENSG00000087086	1	1.0	357	50	Rest
40	71	EDEM2	ENSG00000088298	2	-1.0	30	377	Rest
41	71	MAVS	ENSG00000088888	1	1.0	391	16	Rest
42	71	GPATCH2L	ENSG00000089916	1	-1.0	130	277	Rest
43	71	IRAK3	ENSG00000090376	1	1.0	339	68	Rest
44	71	LYZ	ENSG00000090382	1	-1.0	161	245	Rest
45	71	DNAJB11	ENSG00000090520	1	-1.0	163	244	Rest
46	71	GNPTG	ENSG00000090581	1	-1.0	135	271	Rest
47	71	MAP3K1	ENSG00000095015	1	-1.0	235	172	Rest
48	71	ARCN1	ENSG00000095139	2	-1.0	46	361	Rest
49	71	NANS	ENSG00000095380	1	-1.0	153	254	Rest
50	71	BRPF3	ENSG00000096070	1	-1.0	148	259	Rest
51	71	JAK2	ENSG00000096968	1	-1.0	232	174	Rest
52	71	SYDE2	ENSG00000097096	1	1.0	366	41	Rest
53	71	KCNK6	ENSG00000099337	1	-1.0	171	235	Rest
54	71	HCN2	ENSG00000099822	1	-1.0	118	288	Rest
55	71	SMARCB1	ENSG00000099956	1	-1.0	178	229	Rest
56	71	XBP1	ENSG00000100219	2	-1.0	22	385	Rest
57	71	GTPBP1	ENSG00000100226	1	1.0	294	113	Rest
58	71	BIK	ENSG00000100290	1	1.0	382	25	Rest
59	71	CACNA1I	ENSG00000100346	1	-1.0	327	79	Rest
60	71	MLC1	ENSG00000100427	1	1.0	342	65	Rest
61	71	GZMH	ENSG00000100450	1	1.0	289	118	Rest
62	71	DAAM1	ENSG00000100592	1	-1.0	278	129	Rest
63	71	HM13	ENSG00000101294	2	-1.0	31	376	Rest
64	71	SEC23B	ENSG00000101310	2	-1.0	53	354	Rest
65	71	MANBAL	ENSG00000101363	1	1.0	387	20	Rest
66	71	LPIN2	ENSG00000101577	1	-1.0	154	253	Rest
67	71	VSIG1	ENSG00000101842	1	-1.0	321	86	Rest
68	71	MAGT1	ENSG00000102158	2	-1.0	85	322	Rest
69	71	CD40LG	ENSG00000102245	1	1.0	264	143	Rest
70	71	ARMCX3	ENSG00000102401	2	-1.0	123	284	Rest
71	71	DNAJC3	ENSG00000102580	2	-1.0	11	396	Rest
72	71	TRADD	ENSG00000102871	1	-1.0	280	127	Rest
73	71	CSK	ENSG00000103653	1	1.0	404	3	Rest
74	71	BMF	ENSG00000104081	1	1.0	361	46	Rest
75	71	DMAC2	ENSG00000105341	1	1.0	396	11	Rest
76	71	RABAC1	ENSG00000105404	1	-1.0	128	278	Rest
77	71	COPE	ENSG00000105669	1	-1.0	150	257	Rest
78	71	EPHB6	ENSG00000106123	1	-1.0	101	305	Rest
79	71	PLOD3	ENSG00000106397	1	-1.0	141	266	Rest
80	71	SEC61B	ENSG00000106803	2	-1.0	40	367	Rest
81	71	LHPP	ENSG00000107902	1	-1.0	213	193	Rest
82	71	RNF167	ENSG00000108523	2	0.0	255	152	Rest
83	71	ICAM2	ENSG00000108622	2	0.0	270	136	Rest
84	71	NFKB1	ENSG00000109320	1	-1.0	180	227	Rest
85	71	KLHL5	ENSG00000109790	1	-1.0	178	229	Rest
86	71	UGDH	ENSG00000109814	2	-1.0	62	344	Rest
87	71	CTSC	ENSG00000109861	1	-1.0	256	151	Rest
88	71	MLEC	ENSG00000110917	2	-1.0	111	295	Rest
89	71	PARP11	ENSG00000111224	1	-1.0	95	312	Rest
90	71	SH2B3	ENSG00000111252	1	-1.0	199	208	Rest
91	71	GOLT1B	ENSG00000111711	1	-1.0	86	320	Rest
92	71	VNN2	ENSG00000112303	1	1.0	381	26	Rest
93	71	SUB1	ENSG00000113387	1	1.0	403	4	Rest
94	71	TXNDC15	ENSG00000113621	3	-1.0	37	370	Rest
95	71	SELENOK	ENSG00000113811	1	-1.0	201	205	Rest
96	71	CD86	ENSG00000114013	1	1.0	313	94	Rest
97	71	TFG	ENSG00000114354	1	-1.0	118	288	Rest
98	71	SSR3	ENSG00000114850	2	-1.0	28	379	Rest
99	71	CYTIP	ENSG00000115165	1	1.0	347	60	Rest
100	71	MOGS	ENSG00000115275	1	-1.0	103	303	Rest
101	71	COQ10B	ENSG00000115520	1	-1.0	293	114	Rest
102	71	UXS1	ENSG00000115652	1	1.0	352	55	Rest
103	71	ABCB6	ENSG00000115657	1	1.0	400	7	Rest
104	71	GORASP2	ENSG00000115806	2	-1.0	26	381	Rest
105	71	SLC1A4	ENSG00000115902	1	-1.0	173	233	Rest
106	71	AAK1	ENSG00000115977	1	1.0	376	30	Rest
107	71	EDEM3	ENSG00000116406	2	-1.0	60	346	Rest
108	71	KIAA2013	ENSG00000116685	1	-1.0	286	120	Rest
109	71	CD58	ENSG00000116815	1	1.0	336	71	Rest
110	71	SLAMF1	ENSG00000117090	1	1.0	370	37	Rest
111	71	UAP1	ENSG00000117143	1	-1.0	121	285	Rest
112	71	CTBS	ENSG00000117151	1	-1.0	51	356	Rest
113	71	ID3	ENSG00000117318	1	1.0	341	66	Rest
114	71	ABCD3	ENSG00000117528	1	1.0	379	28	Rest
115	71	RCAN3	ENSG00000117602	1	-1.0	210	196	Rest
116	71	TXNDC12	ENSG00000117862	1	-1.0	217	190	Rest
117	71	MESD	ENSG00000117899	2	-1.0	137	269	Rest
118	71	NRP2	ENSG00000118257	1	-1.0	216	191	Rest
119	71	SPCS2	ENSG00000118363	2	-1.0	55	352	Rest
120	71	RPN2	ENSG00000118705	1	-1.0	109	297	Rest
121	71	TJP2	ENSG00000119139	1	1.0	318	89	Rest
122	71	ALG2	ENSG00000119523	2	-1.0	48	359	Rest
123	71	TMEM214	ENSG00000119777	2	-1.0	56	350	Rest
124	71	KIAA1217	ENSG00000120549	1	1.0	269	138	Rest
125	71	TAF12	ENSG00000120656	1	1.0	332	75	Rest
126	71	UFM1	ENSG00000120686	2	-1.0	39	368	Rest
127	71	SERP1	ENSG00000120742	2	-1.0	49	358	Rest
128	71	WASHC3	ENSG00000120860	1	-1.0	167	239	Rest
129	71	SLC35B1	ENSG00000121073	1	-1.0	131	276	Rest
130	71	LAX1	ENSG00000122188	1	1.0	352	55	Rest
131	71	BBS9	ENSG00000122507	1	-1.0	160	247	Rest
132	71	GLIPR2	ENSG00000122694	1	-1.0	155	251	Rest
133	71	ACO1	ENSG00000122729	1	1.0	390	17	Rest
134	71	GIPC1	ENSG00000123159	1	1.0	296	111	Rest
135	71	CHPF	ENSG00000123989	1	-1.0	58	349	Rest
136	71	FAM210B	ENSG00000124098	1	-1.0	134	273	Rest
137	71	PLCG1	ENSG00000124181	1	-1.0	281	126	Rest
138	71	MCEE	ENSG00000124370	2	-1.0	149	258	Rest
139	71	H1-1	ENSG00000124610	1	-1.0	196	210	Rest
140	71	SSR1	ENSG00000124783	2	-1.0	44	363	Rest
141	71	POLR1B	ENSG00000125630	1	-1.0	244	163	Rest
142	71	VASP	ENSG00000125753	1	1.0	378	29	Rest
143	71	ERGIC3	ENSG00000125991	1	-1.0	171	235	Rest
144	71	PCID2	ENSG00000126226	1	1.0	350	57	Rest
145	71	IGFLR1	ENSG00000126246	1	-1.0	204	203	Rest
146	71	FAM78A	ENSG00000126882	1	-1.0	266	141	Rest
147	71	CANX	ENSG00000127022	2	-1.0	74	333	Rest
148	71	SLC35E1	ENSG00000127526	1	-1.0	155	251	Rest
149	71	SDF2L1	ENSG00000128228	2	-1.0	124	283	Rest
150	71	APOL3	ENSG00000128284	1	-1.0	227	180	Rest
151	71	DNAJB9	ENSG00000128590	2	-1.0	5	402	Rest
152	71	SPCS3	ENSG00000129128	2	-1.0	29	378	Rest
153	71	DAD1	ENSG00000129562	1	-1.0	157	249	Rest
154	71	PGAP6	ENSG00000129925	1	-1.0	241	165	Rest
155	71	PRKCSH	ENSG00000130175	1	-1.0	139	267	Rest
156	71	GSE1	ENSG00000131149	1	-1.0	241	165	Rest
157	71	COX7B	ENSG00000131174	1	-1.0	115	292	Rest
158	71	DIAPH1	ENSG00000131504	1	1.0	380	27	Rest
159	71	SELENOS	ENSG00000131871	2	-1.0	64	342	Rest
160	71	SEC61G	ENSG00000132432	2	-1.0	11	396	Rest
161	71	PATJ	ENSG00000132849	1	-1.0	343	63	Rest
162	71	PLAAT4	ENSG00000133321	1	-1.0	298	108	Rest
163	71	ATP13A3	ENSG00000133657	1	1.0	330	77	Rest
164	71	CD180	ENSG00000134061	1	1.0	267	140	Rest
165	71	NOTCH2	ENSG00000134250	1	-1.0	173	233	Rest
166	71	FKBP11	ENSG00000134285	3	-1.0	16	391	Rest
167	71	TMEM258	ENSG00000134825	2	-1.0	96	311	Rest
168	71	TMEM165	ENSG00000134851	1	-1.0	143	264	Rest
169	71	STT3A	ENSG00000134910	2	-1.0	38	369	Rest
170	71	ETS1	ENSG00000134954	1	-1.0	284	122	Rest
171	71	TMED7	ENSG00000134970	1	-1.0	181	226	Rest
172	71	OSTF1	ENSG00000134996	1	1.0	364	42	Rest
173	71	ATP5MC2	ENSG00000135390	1	-1.0	238	169	Rest
174	71	BLOC1S1	ENSG00000135441	1	-1.0	246	161	Rest
175	71	DYNC1LI2	ENSG00000135720	1	1.0	304	103	Rest
176	71	FBXL8	ENSG00000135722	1	-1.0	201	205	Rest
177	71	KDELR2	ENSG00000136240	2	-1.0	73	334	Rest
178	71	TEX2	ENSG00000136478	1	1.0	319	88	Rest
179	71	UGGT1	ENSG00000136731	1	-1.0	111	295	Rest
180	71	DERL1	ENSG00000136986	1	-1.0	198	209	Rest
181	71	MYC	ENSG00000136997	1	-1.0	167	239	Rest
182	71	IL11RA	ENSG00000137070	1	-1.0	325	82	Rest
183	71	PARP6	ENSG00000137817	1	-1.0	164	243	Rest
184	71	RAB1A	ENSG00000138069	1	-1.0	175	231	Rest
185	71	PREB	ENSG00000138073	2	-1.0	47	360	Rest
186	71	PREPL	ENSG00000138078	1	-1.0	239	167	Rest
187	71	FAM13A	ENSG00000138640	1	-1.0	263	144	Rest
188	71	SEC31A	ENSG00000138674	1	-1.0	75	332	Rest
189	71	LARP1B	ENSG00000138709	2	-1.0	71	336	Rest
190	71	USO1	ENSG00000138768	2	-1.0	41	366	Rest
191	71	SLC39A8	ENSG00000138821	1	-1.0	301	106	Rest
192	71	TMEM19	ENSG00000139291	1	-1.0	219	188	Rest
193	71	HAPLN3	ENSG00000140511	1	-1.0	215	192	Rest
194	71	GALNS	ENSG00000141012	1	1.0	337	70	Rest
195	71	PIK3R5	ENSG00000141506	1	1.0	405	2	Rest
196	71	RNF157	ENSG00000141576	1	-1.0	228	179	Rest
197	71	DYM	ENSG00000141627	1	-1.0	108	299	Rest
198	71	RETREG3	ENSG00000141699	1	-1.0	270	136	Rest
199	71	PGGHG	ENSG00000142102	1	-1.0	182	224	Rest
200	71	ATP1B1	ENSG00000143153	1	-1.0	221	185	Rest
201	71	MGST3	ENSG00000143198	1	1.0	308	99	Rest
202	71	ATP8B2	ENSG00000143515	1	-1.0	145	262	Rest
203	71	C1orf131	ENSG00000143633	1	-1.0	195	212	Rest
204	71	ARF1	ENSG00000143761	2	-1.0	64	342	Rest
205	71	PDIA6	ENSG00000143870	2	-1.0	84	323	Rest
206	71	EXOC6B	ENSG00000144036	1	-1.0	268	139	Rest
207	71	ZC3H8	ENSG00000144161	1	-1.0	307	100	Rest
208	71	UBXN4	ENSG00000144224	1	-1.0	185	222	Rest
209	71	RETREG2	ENSG00000144567	1	-1.0	223	184	Rest
210	71	GMPPA	ENSG00000144591	2	-1.0	67	340	Rest
211	71	TMF1	ENSG00000144747	1	-1.0	232	174	Rest
212	71	NFKBIZ	ENSG00000144802	1	1.0	383	24	Rest
213	71	SRPRB	ENSG00000144867	2	-1.0	33	374	Rest
214	71	MANF	ENSG00000145050	2	-1.0	43	364	Rest
215	71	PLAC8	ENSG00000145287	1	-1.0	221	185	Rest
216	71	CISD2	ENSG00000145354	1	-1.0	169	238	Rest
217	71	OTULINL	ENSG00000145569	1	-1.0	220	187	Rest
218	71	PCYOX1L	ENSG00000145882	1	-1.0	226	181	Rest
219	71	ARHGAP18	ENSG00000146376	1	1.0	406	1	Rest
220	71	PLPP5	ENSG00000147535	2	-1.0	34	372	Rest
221	71	MTDH	ENSG00000147649	1	-1.0	116	291	Rest
222	71	AUH	ENSG00000148090	1	1.0	375	32	Rest
223	71	SURF4	ENSG00000148248	2	-1.0	86	320	Rest
224	71	HYOU1	ENSG00000149428	2	-1.0	19	387	Rest
225	71	CABLES2	ENSG00000149679	1	1.0	295	112	Rest
226	71	PPP4C	ENSG00000149923	1	1.0	367	40	Rest
227	71	SEC24D	ENSG00000150961	2	-1.0	17	390	Rest
228	71	ABTB3	ENSG00000151136	1	-1.0	132	275	Rest
229	71	PTPRO	ENSG00000151490	1	-1.0	253	154	Rest
230	71	TGOLN2	ENSG00000152291	1	-1.0	254	153	Rest
231	71	CAMK4	ENSG00000152495	1	-1.0	196	210	Rest
232	71	SRP19	ENSG00000153037	1	-1.0	88	319	Rest
233	71	TXNDC11	ENSG00000153066	2	-1.0	113	294	Rest
234	71	CMIP	ENSG00000153815	1	-1.0	194	213	Rest
235	71	HSPA13	ENSG00000155304	2	-1.0	59	348	Rest
236	71	PDIA4	ENSG00000155660	2	-1.0	100	307	Rest
237	71	SLA	ENSG00000155926	1	1.0	386	21	Rest
238	71	GALK2	ENSG00000156958	1	-1.0	105	302	Rest
239	71	SEC13	ENSG00000157020	1	-1.0	117	290	Rest
240	71	NTAN1	ENSG00000157045	1	-1.0	284	122	Rest
241	71	SLC38A10	ENSG00000157637	2	-1.0	54	353	Rest
242	71	ABHD3	ENSG00000158201	1	1.0	363	44	Rest
243	71	B4GALT5	ENSG00000158470	1	1.0	327	79	Rest
244	71	ZNF276	ENSG00000158805	1	-1.0	252	155	Rest
245	71	RUNX1	ENSG00000159216	1	1.0	355	51	Rest
246	71	BTG2	ENSG00000159388	1	1.0	326	81	Rest
247	71	ACE	ENSG00000159640	1	1.0	274	133	Rest
248	71	CCDC117	ENSG00000159873	1	1.0	398	9	Rest
249	71	ITGB2	ENSG00000160255	1	-1.0	257	150	Rest
250	71	MGAT4B	ENSG00000161013	1	-1.0	120	287	Rest
251	71	EMC10	ENSG00000161671	1	-1.0	147	260	Rest
252	71	STX5	ENSG00000162236	2	-1.0	72	335	Rest
253	71	SYVN1	ENSG00000162298	1	-1.0	186	221	Rest
254	71	SELENON	ENSG00000162430	1	1.0	359	48	Rest
255	71	B3GALT2	ENSG00000162630	1	-1.0	90	317	Rest
256	71	SLC30A7	ENSG00000162695	2	-1.0	69	338	Rest
257	71	B3GALNT2	ENSG00000162885	1	1.0	343	63	Rest
258	71	EOGT	ENSG00000163378	1	1.0	402	5	Rest
259	71	KRTCAP2	ENSG00000163463	1	-1.0	98	309	Rest
260	71	SSR2	ENSG00000163479	2	-1.0	8	399	Rest
261	71	TGFBR2	ENSG00000163513	1	1.0	388	19	Rest
262	71	ICOS	ENSG00000163600	1	1.0	314	93	Rest
263	71	DTX3L	ENSG00000163840	1	-1.0	247	159	Rest
264	71	ZC3H12A	ENSG00000163874	1	-1.0	137	269	Rest
265	71	RPN1	ENSG00000163902	2	-1.0	107	300	Rest
266	71	ERAP1	ENSG00000164307	1	-1.0	126	280	Rest
267	71	ACSL6	ENSG00000164398	1	-1.0	165	241	Rest
268	71	PEX2	ENSG00000164751	1	1.0	330	77	Rest
269	71	COX6C	ENSG00000164919	1	1.0	369	38	Rest
270	71	INTS8	ENSG00000164941	1	1.0	371	35	Rest
271	71	INPPL1	ENSG00000165458	1	-1.0	207	200	Rest
272	71	DACT1	ENSG00000165617	1	-1.0	210	196	Rest
273	71	CCDC186	ENSG00000165813	1	-1.0	245	162	Rest
274	71	WBP1L	ENSG00000166272	1	1.0	305	101	Rest
275	71	SEC11C	ENSG00000166562	2	-1.0	45	362	Rest
276	71	HSP90B1	ENSG00000166598	1	-1.0	165	241	Rest
277	71	PPIB	ENSG00000166794	2	-1.0	2	405	Rest
278	71	PDIA3	ENSG00000167004	2	-1.0	52	355	Rest
279	71	EEIG1	ENSG00000167106	1	-1.0	302	105	Rest
280	71	DUS2	ENSG00000167264	1	-1.0	224	182	Rest
281	71	STIM1	ENSG00000167323	1	-1.0	237	170	Rest
282	71	LAIR1	ENSG00000167613	1	1.0	309	98	Rest
283	71	HDGFL2	ENSG00000167674	1	1.0	354	53	Rest
284	71	CDK2AP2	ENSG00000167797	2	-1.0	27	380	Rest
285	71	SRP68	ENSG00000167881	2	-1.0	92	315	Rest
286	71	FTH1	ENSG00000167996	1	1.0	322	84	Rest
287	71	MGAT2	ENSG00000168282	2	-1.0	21	386	Rest
288	71	ARF4	ENSG00000168374	2	-1.0	94	313	Rest
289	71	MAP2K1	ENSG00000169032	1	1.0	349	58	Rest
290	71	NSMCE1	ENSG00000169189	1	-1.0	201	205	Rest
291	71	LMAN2	ENSG00000169223	2	-1.0	80	327	Rest
292	71	B3GALNT1	ENSG00000169255	1	-1.0	247	159	Rest
293	71	SLC33A1	ENSG00000169359	2	-1.0	7	400	Rest
294	71	GPR183	ENSG00000169508	1	1.0	333	74	Rest
295	71	PCBP1	ENSG00000169564	1	-1.0	182	224	Rest
296	71	HINT1	ENSG00000169567	1	1.0	385	22	Rest
297	71	ZNF32	ENSG00000169740	1	-1.0	249	158	Rest
298	71	GUSB	ENSG00000169919	1	-1.0	178	229	Rest
299	71	SF3B5	ENSG00000169976	1	-1.0	82	324	Rest
300	71	TMED10	ENSG00000170348	2	-1.0	18	389	Rest
301	71	MZB1	ENSG00000170476	2	-1.0	19	387	Rest
302	71	ELOVL6	ENSG00000170522	1	-1.0	260	147	Rest
303	71	TRIM8	ENSG00000171206	1	1.0	395	12	Rest
304	71	RASGRP4	ENSG00000171777	1	1.0	297	110	Rest
305	71	BCL2	ENSG00000171791	1	-1.0	273	134	Rest
306	71	PWWP2B	ENSG00000171813	1	-1.0	205	202	Rest
307	71	NINJ2	ENSG00000171840	1	1.0	282	125	Rest
308	71	SNTB1	ENSG00000172164	1	-1.0	290	117	Rest
309	71	GRK2	ENSG00000173020	1	1.0	399	8	Rest
310	71	COQ2	ENSG00000173085	1	-1.0	128	278	Rest
311	71	GOLGB1	ENSG00000173230	1	-1.0	97	310	Rest
312	71	VEGFB	ENSG00000173511	1	-1.0	60	346	Rest
313	71	GMPPB	ENSG00000173540	2	-1.0	42	365	Rest
314	71	HEG1	ENSG00000173706	1	-1.0	187	220	Rest
315	71	TMEM167A	ENSG00000174695	1	-1.0	201	205	Rest
316	71	SRP72	ENSG00000174780	2	-1.0	146	261	Rest
317	71	ODAPH	ENSG00000174792	1	1.0	376	30	Rest
318	71	YIF1A	ENSG00000174851	1	-1.0	125	282	Rest
319	71	P2RY14	ENSG00000174944	1	1.0	373	34	Rest
320	71	FBXW8	ENSG00000174989	1	1.0	330	77	Rest
321	71	TMEM9B	ENSG00000175348	1	-1.0	235	172	Rest
322	71	TOM1L2	ENSG00000175662	1	-1.0	303	104	Rest
323	71	LYSMD3	ENSG00000176018	1	-1.0	92	315	Rest
324	71	TMEM39A	ENSG00000176142	2	-1.0	32	375	Rest
325	71	SEC24C	ENSG00000176986	2	-1.0	14	393	Rest
326	71	ULK1	ENSG00000177169	1	1.0	352	55	Rest
327	71	GBA1	ENSG00000177628	1	-1.0	161	245	Rest
328	71	ARL6IP6	ENSG00000177917	1	1.0	291	116	Rest
329	71	ZNF354C	ENSG00000177932	1	1.0	362	45	Rest
330	71	ZC3H12D	ENSG00000178199	1	1.0	393	14	Rest
331	71	ERN1	ENSG00000178607	1	-1.0	89	318	Rest
332	71	ZHX2	ENSG00000178764	1	1.0	360	47	Rest
333	71	GIMAP7	ENSG00000179144	1	-1.0	276	131	Rest
334	71	MAGED1	ENSG00000179222	1	-1.0	340	67	Rest
335	71	CITED4	ENSG00000179862	1	-1.0	265	142	Rest
336	71	CCR8	ENSG00000179934	1	-1.0	229	178	Rest
337	71	TMEM64	ENSG00000180694	1	1.0	317	90	Rest
338	71	SSR4	ENSG00000180879	2	-1.0	11	396	Rest
339	71	NQO1	ENSG00000181019	1	1.0	374	33	Rest
340	71	HIGD1A	ENSG00000181061	1	1.0	324	83	Rest
341	71	COPG1	ENSG00000181789	2	-1.0	15	392	Rest
342	71	CREB3L2	ENSG00000182158	2	-1.0	23	384	Rest
343	71	SRPRA	ENSG00000182934	2	-1.0	121	285	Rest
344	71	ABAT	ENSG00000183044	2	0.0	298	108	Rest
345	71	UPP1	ENSG00000183696	1	-1.0	192	214	Rest
346	71	SH2D1A	ENSG00000183918	1	1.0	348	59	Rest
347	71	CRELD2	ENSG00000184164	1	-1.0	143	264	Rest
348	71	COPB2	ENSG00000184432	1	-1.0	157	249	Rest
349	71	PDE4B	ENSG00000184588	1	-1.0	239	167	Rest
350	71	NELL2	ENSG00000184613	1	-1.0	208	198	Rest
351	71	TMED9	ENSG00000184840	2	-1.0	13	394	Rest
352	71	IFITM2	ENSG00000185201	1	-1.0	212	195	Rest
353	71	TMEM179B	ENSG00000185475	1	-1.0	235	172	Rest
354	71	P4HB	ENSG00000185624	1	-1.0	114	293	Rest
355	71	SLC52A2	ENSG00000185803	1	-1.0	275	132	Rest
356	71	IKZF1	ENSG00000185811	1	-1.0	283	124	Rest
357	71	IFITM1	ENSG00000185885	1	-1.0	133	274	Rest
358	71	CDIN1	ENSG00000186073	1	-1.0	188	219	Rest
359	71	LAMTOR4	ENSG00000188186	1	-1.0	243	164	Rest
360	71	DPYD	ENSG00000188641	1	-1.0	230	177	Rest
361	71	HACD4	ENSG00000188921	1	-1.0	258	148	Rest
362	71	TMEM120A	ENSG00000189077	1	1.0	320	87	Rest
363	71	ZBTB44	ENSG00000196323	1	-1.0	224	182	Rest
364	71	CD55	ENSG00000196352	1	-1.0	250	156	Rest
365	71	MYL6B	ENSG00000196465	1	1.0	401	6	Rest
366	71	ILRUN	ENSG00000196821	1	1.0	392	15	Rest
367	71	SLC39A10	ENSG00000196950	1	-1.0	272	135	Rest
368	71	IGF2R	ENSG00000197081	1	-1.0	288	119	Rest
369	71	SND1	ENSG00000197157	2	-1.0	6	401	Rest
370	71	TBC1D9B	ENSG00000197226	1	-1.0	218	189	Rest
371	71	GSTK1	ENSG00000197448	1	-1.0	231	176	Rest
372	71	ZNF841	ENSG00000197608	1	-1.0	135	271	Rest
373	71	AKAP17A	ENSG00000197976	1	-1.0	92	315	Rest
374	71	GFPT1	ENSG00000198380	2	-1.0	70	337	Rest
375	71	FAM169A	ENSG00000198780	1	1.0	371	35	Rest
376	71	UBE2J1	ENSG00000198833	1	-1.0	99	308	Rest
377	71	FICD	ENSG00000198855	2	-1.0	62	344	Rest
378	71	OSTC	ENSG00000198856	2	-1.0	9	398	Rest
379	71	RASGEF1A	ENSG00000198915	1	-1.0	310	96	Rest
380	71	BRD2	ENSG00000204256	1	-1.0	126	280	Rest
381	71	AIF1	ENSG00000204472	1	1.0	397	10	Rest
382	71	ADGRG1	ENSG00000205336	1	1.0	345	62	Rest
383	71	MDP1	ENSG00000213920	1	-1.0	77	330	Rest
384	71	TNFRSF25	ENSG00000215788	1	1.0	358	49	Rest
385	71	TSTD1	ENSG00000215845	1	-1.0	152	255	Rest
386	71	FANCG	ENSG00000221829	1	1.0	286	120	Rest
387	71	FAM174C	ENSG00000228300	1	-1.0	250	156	Rest
388	71	OST4	ENSG00000228474	1	-1.0	81	326	Rest
389	71	TAPBP	ENSG00000231925	1	-1.0	68	339	Rest
390	71	TMEM238	ENSG00000233493	2	-1.0	66	341	Rest
391	71	C2orf74	ENSG00000237651	1	-1.0	189	217	Rest
392	71	TXNDC5	ENSG00000239264	2	-1.0	24	382	Rest
393	71	CDRT4	ENSG00000239704	1	-1.0	151	256	Rest
394	71	PPIL3	ENSG00000240344	1	-1.0	184	223	Rest
395	71	ARPC4	ENSG00000241553	1	1.0	338	69	Rest
396	71	ARFGAP3	ENSG00000242247	2	-1.0	24	382	Rest
397	71	TICAM2	ENSG00000243414	1	1.0	310	96	Rest
398	71	NAA80	ENSG00000243477	1	-1.0	109	297	Rest
399	71	DDOST	ENSG00000244038	2	-1.0	76	331	Rest
400	71	CTSO	ENSG00000256043	1	-1.0	258	148	Rest
401	71	DENND11	ENSG00000257093	1	-1.0	159	248	Rest
402	71	CNPY2	ENSG00000257727	1	-1.0	56	350	Rest
403	71	IKBKE	ENSG00000263528	1	-1.0	277	130	Rest
404	71	SEC22B	ENSG00000265808	1	-1.0	170	237	Rest
405	71	CCL3	ENSG00000277632	1	1.0	312	95	Rest
0	71	CD38	ENSG00000004468	1	-1.0	256	266	Stim8hr
1	71	KDM7A	ENSG00000006459	1	1.0	484	39	Stim8hr
2	71	AGK	ENSG00000006530	1	-1.0	327	196	Stim8hr
3	71	IFRD1	ENSG00000006652	1	-1.0	288	235	Stim8hr
4	71	MATK	ENSG00000007264	1	-1.0	188	334	Stim8hr
5	71	CD79B	ENSG00000007312	2	1.0	503	20	Stim8hr
6	71	PIGQ	ENSG00000007541	1	-1.0	262	260	Stim8hr
7	71	DYRK4	ENSG00000010219	1	-1.0	181	342	Stim8hr
8	71	MRC2	ENSG00000011028	1	1.0	487	35	Stim8hr
9	71	PLAUR	ENSG00000011422	1	1.0	433	90	Stim8hr
10	71	SEC63	ENSG00000025796	1	-1.0	210	313	Stim8hr
11	71	VIM	ENSG00000026025	1	1.0	461	62	Stim8hr
12	71	CD44	ENSG00000026508	1	1.0	415	108	Stim8hr
13	71	BTN3A1	ENSG00000026950	1	-1.0	175	348	Stim8hr
14	71	POU2F2	ENSG00000028277	1	1.0	441	81	Stim8hr
15	71	GRN	ENSG00000030582	1	-1.0	359	164	Stim8hr
16	71	ALG1	ENSG00000033011	1	-1.0	355	167	Stim8hr
17	71	FUT8	ENSG00000033170	1	1.0	435	88	Stim8hr
18	71	GAB2	ENSG00000033327	1	1.0	363	160	Stim8hr
19	71	TBC1D23	ENSG00000036054	1	-1.0	252	270	Stim8hr
20	71	CLPTM1L	ENSG00000049656	1	-1.0	398	125	Stim8hr
21	71	NFE2L3	ENSG00000050344	1	-1.0	245	278	Stim8hr
22	71	SIKE1	ENSG00000052723	1	-1.0	200	322	Stim8hr
23	71	FOXN3	ENSG00000053254	1	-1.0	134	389	Stim8hr
24	71	TRAF3IP2	ENSG00000056972	1	1.0	522	1	Stim8hr
25	71	SEC61A1	ENSG00000058262	2	-1.0	26	497	Stim8hr
26	71	DGAT2	ENSG00000062282	1	-1.0	379	144	Stim8hr
27	71	CTSA	ENSG00000064601	1	-1.0	246	276	Stim8hr
28	71	SLC12A2	ENSG00000064651	1	1.0	513	10	Stim8hr
29	71	DGKA	ENSG00000065357	1	1.0	415	108	Stim8hr
30	71	PDIA5	ENSG00000065485	2	-1.0	35	488	Stim8hr
31	71	SMARCD1	ENSG00000066117	1	1.0	392	130	Stim8hr
32	71	MTFR1	ENSG00000066855	1	-1.0	192	331	Stim8hr
33	71	TRAM1	ENSG00000067167	2	-1.0	20	503	Stim8hr
34	71	ATP11A	ENSG00000068650	1	-1.0	233	289	Stim8hr
35	71	TTC7A	ENSG00000068724	1	-1.0	87	435	Stim8hr
36	71	ERLEC1	ENSG00000068912	2	-1.0	75	448	Stim8hr
37	71	NUCB2	ENSG00000070081	1	-1.0	222	301	Stim8hr
38	71	ZXDC	ENSG00000070476	1	-1.0	248	275	Stim8hr
39	71	RDH11	ENSG00000072042	1	-1.0	272	251	Stim8hr
40	71	LMAN1	ENSG00000074695	3	-1.0	1	522	Stim8hr
41	71	MYDGF	ENSG00000074842	2	-1.0	5	518	Stim8hr
42	71	TXK	ENSG00000074966	1	-1.0	282	241	Stim8hr
43	71	SEC31B	ENSG00000075826	1	-1.0	254	269	Stim8hr
44	71	TPD52	ENSG00000076554	1	-1.0	156	367	Stim8hr
45	71	PAG1	ENSG00000076641	1	-1.0	346	176	Stim8hr
46	71	LAMP3	ENSG00000078081	1	-1.0	181	342	Stim8hr
47	71	SLC35C2	ENSG00000080189	1	-1.0	195	328	Stim8hr
48	71	RAB21	ENSG00000080371	1	1.0	376	146	Stim8hr
49	71	UBA5	ENSG00000081307	2	-1.0	91	431	Stim8hr
50	71	TRAF5	ENSG00000082512	1	-1.0	323	199	Stim8hr
51	71	P2RX5	ENSG00000083454	1	1.0	459	63	Stim8hr
52	71	CD59	ENSG00000085063	1	-1.0	241	281	Stim8hr
53	71	TMED2	ENSG00000086598	2	-1.0	32	491	Stim8hr
54	71	EDEM2	ENSG00000088298	1	-1.0	111	412	Stim8hr
55	71	PXN	ENSG00000089159	1	1.0	374	148	Stim8hr
56	71	LAG3	ENSG00000089692	1	-1.0	107	415	Stim8hr
57	71	MLF2	ENSG00000089693	1	-1.0	168	355	Stim8hr
58	71	RGS1	ENSG00000090104	1	-1.0	349	174	Stim8hr
59	71	ICAM1	ENSG00000090339	1	-1.0	81	441	Stim8hr
60	71	IRAK3	ENSG00000090376	1	1.0	496	27	Stim8hr
61	71	GNPTG	ENSG00000090581	1	-1.0	332	190	Stim8hr
62	71	SCFD1	ENSG00000092108	2	-1.0	171	351	Stim8hr
63	71	ARCN1	ENSG00000095139	2	-1.0	93	430	Stim8hr
64	71	NANS	ENSG00000095380	1	-1.0	63	460	Stim8hr
65	71	FKBP5	ENSG00000096060	1	1.0	490	33	Stim8hr
66	71	SLC25A1	ENSG00000100075	1	-1.0	250	273	Stim8hr
67	71	XBP1	ENSG00000100219	2	-1.0	12	511	Stim8hr
68	71	GTPBP1	ENSG00000100226	1	-1.0	142	381	Stim8hr
69	71	APOL1	ENSG00000100342	1	-1.0	148	375	Stim8hr
70	71	MYH9	ENSG00000100345	1	1.0	427	95	Stim8hr
71	71	GZMH	ENSG00000100450	1	1.0	367	156	Stim8hr
72	71	DDHD1	ENSG00000100523	1	-1.0	315	207	Stim8hr
73	71	ASB2	ENSG00000100628	1	1.0	472	51	Stim8hr
74	71	HIF1A	ENSG00000100644	1	1.0	438	84	Stim8hr
75	71	SRP54	ENSG00000100883	1	-1.0	105	418	Stim8hr
76	71	PSME2	ENSG00000100911	1	-1.0	310	212	Stim8hr
77	71	RABGGTA	ENSG00000100949	1	-1.0	251	272	Stim8hr
78	71	ABHD12	ENSG00000100997	1	1.0	400	123	Stim8hr
79	71	HM13	ENSG00000101294	2	-1.0	85	438	Stim8hr
80	71	SEC23B	ENSG00000101310	2	-1.0	30	493	Stim8hr
81	71	APMAP	ENSG00000101474	1	-1.0	179	344	Stim8hr
82	71	LPIN2	ENSG00000101577	1	-1.0	186	337	Stim8hr
83	71	PIM2	ENSG00000102096	1	1.0	387	135	Stim8hr
84	71	MAGT1	ENSG00000102158	1	-1.0	94	429	Stim8hr
85	71	HTATSF1	ENSG00000102241	1	1.0	412	111	Stim8hr
86	71	CAB39L	ENSG00000102547	1	1.0	509	14	Stim8hr
87	71	DNAJC3	ENSG00000102580	2	-1.0	31	492	Stim8hr
88	71	VWA8	ENSG00000102763	1	-1.0	343	179	Stim8hr
89	71	MGRN1	ENSG00000102858	1	-1.0	279	244	Stim8hr
90	71	MPG	ENSG00000103152	1	-1.0	149	374	Stim8hr
91	71	FBXO31	ENSG00000103264	1	1.0	435	88	Stim8hr
92	71	KNOP1	ENSG00000103550	1	1.0	440	83	Stim8hr
93	71	BMF	ENSG00000104081	1	1.0	413	110	Stim8hr
94	71	TRPS1	ENSG00000104447	1	1.0	369	154	Stim8hr
95	71	GPI	ENSG00000105220	1	1.0	484	39	Stim8hr
96	71	TGFB1	ENSG00000105329	1	-1.0	249	274	Stim8hr
97	71	RABAC1	ENSG00000105404	1	-1.0	120	403	Stim8hr
98	71	COPE	ENSG00000105669	2	-1.0	105	418	Stim8hr
99	71	LMBR1	ENSG00000105983	1	1.0	401	122	Stim8hr
100	71	CHCHD2	ENSG00000106153	2	-1.0	123	399	Stim8hr
101	71	PLOD3	ENSG00000106397	1	-1.0	223	300	Stim8hr
102	71	TMEM106B	ENSG00000106460	1	-1.0	226	297	Stim8hr
103	71	AHR	ENSG00000106546	1	1.0	519	4	Stim8hr
104	71	SEC61B	ENSG00000106803	2	-1.0	6	517	Stim8hr
105	71	TESK1	ENSG00000107140	1	-1.0	337	186	Stim8hr
106	71	EDF1	ENSG00000107223	1	-1.0	127	396	Stim8hr
107	71	VSIR	ENSG00000107738	1	-1.0	239	284	Stim8hr
108	71	RNF167	ENSG00000108523	1	-1.0	169	353	Stim8hr
109	71	NUP88	ENSG00000108559	1	1.0	471	52	Stim8hr
110	71	ICAM2	ENSG00000108622	1	1.0	385	138	Stim8hr
111	71	SYNGR2	ENSG00000108639	1	-1.0	306	217	Stim8hr
112	71	LRRC59	ENSG00000108829	1	-1.0	98	425	Stim8hr
113	71	KLHL5	ENSG00000109790	1	-1.0	239	284	Stim8hr
114	71	UGDH	ENSG00000109814	2	-1.0	37	486	Stim8hr
115	71	CD81	ENSG00000110651	1	-1.0	232	291	Stim8hr
116	71	PPFIBP1	ENSG00000110841	1	-1.0	209	314	Stim8hr
117	71	MLEC	ENSG00000110917	2	-1.0	79	443	Stim8hr
118	71	IL23A	ENSG00000110944	1	-1.0	129	393	Stim8hr
119	71	SH2B3	ENSG00000111252	1	-1.0	286	237	Stim8hr
120	71	SLC38A1	ENSG00000111371	1	1.0	429	94	Stim8hr
121	71	VDR	ENSG00000111424	1	-1.0	239	284	Stim8hr
122	71	MDM1	ENSG00000111554	1	1.0	481	41	Stim8hr
123	71	PTPN6	ENSG00000111679	1	-1.0	292	230	Stim8hr
124	71	GOLT1B	ENSG00000111711	1	-1.0	103	420	Stim8hr
125	71	VNN2	ENSG00000112303	1	1.0	470	53	Stim8hr
126	71	SLC39A7	ENSG00000112473	1	-1.0	153	370	Stim8hr
127	71	TXNDC15	ENSG00000113621	2	-1.0	42	481	Stim8hr
128	71	CD86	ENSG00000114013	1	1.0	399	124	Stim8hr
129	71	KPNA1	ENSG00000114030	1	-1.0	299	224	Stim8hr
130	71	FRMD4B	ENSG00000114541	1	-1.0	292	230	Stim8hr
131	71	SSR3	ENSG00000114850	2	-1.0	29	494	Stim8hr
132	71	ACTR1B	ENSG00000115073	1	-1.0	237	286	Stim8hr
133	71	CYTIP	ENSG00000115165	1	1.0	465	57	Stim8hr
134	71	MOGS	ENSG00000115275	2	-1.0	73	450	Stim8hr
135	71	SPTBN1	ENSG00000115306	1	1.0	517	6	Stim8hr
136	71	UXS1	ENSG00000115652	1	1.0	361	161	Stim8hr
137	71	HDLBP	ENSG00000115677	2	-1.0	105	418	Stim8hr
138	71	GORASP2	ENSG00000115806	2	-1.0	45	478	Stim8hr
139	71	SLC1A4	ENSG00000115902	1	-1.0	310	212	Stim8hr
140	71	ARID3A	ENSG00000116017	1	1.0	423	100	Stim8hr
141	71	ICMT	ENSG00000116237	1	-1.0	302	220	Stim8hr
142	71	ELAPOR1	ENSG00000116299	1	-1.0	292	230	Stim8hr
143	71	KIAA2013	ENSG00000116685	1	-1.0	116	407	Stim8hr
144	71	RRAGC	ENSG00000116954	1	1.0	435	88	Stim8hr
145	71	UAP1	ENSG00000117143	2	-1.0	99	424	Stim8hr
146	71	CTBS	ENSG00000117151	1	-1.0	74	449	Stim8hr
147	71	RAB29	ENSG00000117280	1	1.0	486	37	Stim8hr
148	71	TMED5	ENSG00000117500	2	-1.0	63	460	Stim8hr
149	71	DPH5	ENSG00000117543	1	1.0	501	22	Stim8hr
150	71	RCAN3	ENSG00000117602	1	-1.0	206	317	Stim8hr
151	71	TXNDC12	ENSG00000117862	1	-1.0	203	319	Stim8hr
152	71	MESD	ENSG00000117899	1	-1.0	173	350	Stim8hr
153	71	SPCS2	ENSG00000118363	2	-1.0	89	434	Stim8hr
154	71	RPN2	ENSG00000118705	1	-1.0	102	421	Stim8hr
155	71	UCHL3	ENSG00000118939	1	-1.0	368	155	Stim8hr
156	71	CPSF3	ENSG00000119203	1	1.0	510	13	Stim8hr
157	71	ALG2	ENSG00000119523	2	-1.0	128	395	Stim8hr
158	71	NPC2	ENSG00000119655	1	-1.0	262	260	Stim8hr
159	71	MLH3	ENSG00000119684	1	1.0	497	26	Stim8hr
160	71	FLVCR2	ENSG00000119686	1	1.0	515	8	Stim8hr
161	71	DNMT3A	ENSG00000119772	2	0.0	390	133	Stim8hr
162	71	TMEM214	ENSG00000119777	1	-1.0	150	373	Stim8hr
163	71	CD274	ENSG00000120217	1	1.0	407	115	Stim8hr
164	71	KIAA1217	ENSG00000120549	1	-1.0	348	175	Stim8hr
165	71	UFM1	ENSG00000120686	2	-1.0	79	443	Stim8hr
166	71	SIL1	ENSG00000120725	2	-1.0	54	468	Stim8hr
167	71	SERP1	ENSG00000120742	2	-1.0	77	446	Stim8hr
168	71	SOCS2	ENSG00000120833	1	1.0	427	95	Stim8hr
169	71	AKAP1	ENSG00000121057	1	-1.0	288	235	Stim8hr
170	71	SLC35B1	ENSG00000121073	2	-1.0	44	479	Stim8hr
171	71	TENT4B	ENSG00000121274	1	1.0	493	30	Stim8hr
172	71	ZMIZ2	ENSG00000122515	1	-1.0	212	310	Stim8hr
173	71	CDKN2C	ENSG00000123080	1	-1.0	216	306	Stim8hr
174	71	CHPF	ENSG00000123989	2	-1.0	43	480	Stim8hr
175	71	MCEE	ENSG00000124370	1	-1.0	181	342	Stim8hr
176	71	ATP8A1	ENSG00000124406	1	1.0	464	59	Stim8hr
177	71	SSR1	ENSG00000124783	2	-1.0	46	476	Stim8hr
178	71	GPR18	ENSG00000125245	2	1.0	468	54	Stim8hr
179	71	ALKBH7	ENSG00000125652	1	-1.0	391	132	Stim8hr
180	71	TNFSF14	ENSG00000125735	1	-1.0	380	143	Stim8hr
181	71	RRBP1	ENSG00000125844	1	-1.0	76	447	Stim8hr
182	71	NCLN	ENSG00000125912	1	-1.0	332	190	Stim8hr
183	71	NECAB3	ENSG00000125967	1	1.0	424	98	Stim8hr
184	71	ERGIC3	ENSG00000125991	1	-1.0	205	318	Stim8hr
185	71	STAT5A	ENSG00000126561	1	1.0	283	240	Stim8hr
186	71	KTN1	ENSG00000126777	1	-1.0	326	197	Stim8hr
187	71	CANX	ENSG00000127022	2	-1.0	59	463	Stim8hr
188	71	HIVEP3	ENSG00000127124	2	0.0	275	248	Stim8hr
189	71	SLC35E1	ENSG00000127526	1	-1.0	159	363	Stim8hr
190	71	KLF2	ENSG00000127528	1	1.0	395	128	Stim8hr
191	71	SDF2L1	ENSG00000128228	1	-1.0	69	454	Stim8hr
192	71	DNAJB9	ENSG00000128590	2	-1.0	56	467	Stim8hr
193	71	CALU	ENSG00000128595	1	-1.0	95	428	Stim8hr
194	71	ORMDL1	ENSG00000128699	2	-1.0	117	406	Stim8hr
195	71	EIF2AK4	ENSG00000128829	1	1.0	474	48	Stim8hr
196	71	COPB1	ENSG00000129083	1	-1.0	122	401	Stim8hr
197	71	SPCS3	ENSG00000129128	2	-1.0	13	509	Stim8hr
198	71	PGAP6	ENSG00000129925	1	-1.0	292	230	Stim8hr
199	71	PRKCSH	ENSG00000130175	1	-1.0	395	128	Stim8hr
200	71	COLGALT1	ENSG00000130309	1	-1.0	346	176	Stim8hr
201	71	KLHDC7B	ENSG00000130487	1	-1.0	132	390	Stim8hr
202	71	JUND	ENSG00000130522	1	-1.0	270	253	Stim8hr
203	71	ZNF227	ENSG00000131115	1	-1.0	336	187	Stim8hr
204	71	RFTN1	ENSG00000131378	1	1.0	473	50	Stim8hr
205	71	ANKHD1	ENSG00000131503	1	-1.0	132	390	Stim8hr
206	71	NINJ1	ENSG00000131669	1	-1.0	177	346	Stim8hr
207	71	SELENOS	ENSG00000131871	1	-1.0	113	410	Stim8hr
208	71	LGALS3	ENSG00000131981	1	1.0	406	117	Stim8hr
209	71	ARFIP2	ENSG00000132254	1	-1.0	194	329	Stim8hr
210	71	PTPRE	ENSG00000132334	1	1.0	417	106	Stim8hr
211	71	TBC1D14	ENSG00000132405	1	1.0	415	108	Stim8hr
212	71	SEC61G	ENSG00000132432	2	-1.0	7	516	Stim8hr
213	71	POMP	ENSG00000132963	1	-1.0	158	365	Stim8hr
214	71	SLC41A1	ENSG00000133065	1	1.0	518	5	Stim8hr
215	71	ATP13A3	ENSG00000133657	1	1.0	505	18	Stim8hr
216	71	HSD17B4	ENSG00000133835	1	-1.0	144	378	Stim8hr
217	71	VHL	ENSG00000134086	1	-1.0	154	368	Stim8hr
218	71	BHLHE40	ENSG00000134107	1	-1.0	196	327	Stim8hr
219	71	CEPT1	ENSG00000134255	2	1.0	521	2	Stim8hr
220	71	FKBP11	ENSG00000134285	2	-1.0	11	512	Stim8hr
221	71	IL6ST	ENSG00000134352	1	-1.0	260	263	Stim8hr
222	71	SLC43A3	ENSG00000134802	1	1.0	476	46	Stim8hr
223	71	TMEM258	ENSG00000134825	2	-1.0	87	435	Stim8hr
224	71	TMEM165	ENSG00000134851	1	-1.0	258	265	Stim8hr
225	71	POGLUT2	ENSG00000134901	1	-1.0	183	340	Stim8hr
226	71	STT3A	ENSG00000134910	2	-1.0	63	460	Stim8hr
227	71	TMED7	ENSG00000134970	1	-1.0	144	378	Stim8hr
228	71	OSTF1	ENSG00000134996	1	1.0	409	114	Stim8hr
229	71	HAVCR2	ENSG00000135077	1	-1.0	265	257	Stim8hr
230	71	MDFIC	ENSG00000135272	1	1.0	372	151	Stim8hr
231	71	BLOC1S1	ENSG00000135441	1	-1.0	296	226	Stim8hr
232	71	KLHL36	ENSG00000135686	1	1.0	424	98	Stim8hr
233	71	COG3	ENSG00000136152	2	-1.0	58	465	Stim8hr
234	71	CHST12	ENSG00000136213	1	-1.0	335	188	Stim8hr
235	71	KDELR2	ENSG00000136240	1	-1.0	81	441	Stim8hr
236	71	IREB2	ENSG00000136381	1	1.0	462	61	Stim8hr
237	71	ABI1	ENSG00000136754	1	1.0	422	101	Stim8hr
238	71	USP20	ENSG00000136878	1	1.0	320	203	Stim8hr
239	71	RNF38	ENSG00000137075	1	-1.0	165	358	Stim8hr
240	71	SIT1	ENSG00000137078	1	-1.0	231	292	Stim8hr
241	71	PIM1	ENSG00000137193	1	1.0	489	34	Stim8hr
242	71	IER3	ENSG00000137331	1	-1.0	307	216	Stim8hr
243	71	LRRC32	ENSG00000137507	1	-1.0	129	393	Stim8hr
244	71	RAB1A	ENSG00000138069	1	-1.0	198	325	Stim8hr
245	71	PREB	ENSG00000138073	2	-1.0	78	445	Stim8hr
246	71	DUSP5	ENSG00000138166	1	-1.0	338	185	Stim8hr
247	71	SEC31A	ENSG00000138674	2	-1.0	66	457	Stim8hr
248	71	USO1	ENSG00000138768	2	-1.0	46	476	Stim8hr
249	71	SEC24B	ENSG00000138802	1	1.0	351	172	Stim8hr
250	71	RGS3	ENSG00000138835	1	-1.0	279	244	Stim8hr
251	71	TMEM19	ENSG00000139291	1	-1.0	319	204	Stim8hr
252	71	GALNT6	ENSG00000139629	1	-1.0	219	304	Stim8hr
253	71	ESYT1	ENSG00000139641	1	1.0	514	9	Stim8hr
254	71	SORD	ENSG00000140263	1	1.0	501	22	Stim8hr
255	71	BCL2A1	ENSG00000140379	1	-1.0	261	262	Stim8hr
256	71	PCSK6	ENSG00000140479	1	-1.0	219	304	Stim8hr
257	71	SCAMP2	ENSG00000140497	1	1.0	373	150	Stim8hr
258	71	FURIN	ENSG00000140564	1	-1.0	268	255	Stim8hr
259	71	IRF8	ENSG00000140968	1	-1.0	214	309	Stim8hr
260	71	ARSG	ENSG00000141337	1	-1.0	224	298	Stim8hr
261	71	ESCO1	ENSG00000141446	1	-1.0	187	336	Stim8hr
262	71	TNFRSF11A	ENSG00000141655	1	1.0	495	28	Stim8hr
263	71	RETREG3	ENSG00000141699	1	-1.0	300	222	Stim8hr
264	71	SLC39A3	ENSG00000141873	1	-1.0	351	172	Stim8hr
265	71	VAV1	ENSG00000141968	1	1.0	516	7	Stim8hr
266	71	IFITM3	ENSG00000142089	1	-1.0	233	289	Stim8hr
267	71	C1orf56	ENSG00000143443	1	-1.0	313	210	Stim8hr
268	71	TP53BP2	ENSG00000143514	1	1.0	468	54	Stim8hr
269	71	JTB	ENSG00000143543	1	-1.0	382	141	Stim8hr
270	71	INTS3	ENSG00000143624	1	-1.0	345	178	Stim8hr
271	71	LYST	ENSG00000143669	1	-1.0	91	431	Stim8hr
272	71	ARF1	ENSG00000143761	2	-1.0	71	451	Stim8hr
273	71	PDIA6	ENSG00000143870	2	-1.0	22	500	Stim8hr
274	71	RETREG2	ENSG00000144567	1	-1.0	164	359	Stim8hr
275	71	GMPPA	ENSG00000144591	2	-1.0	18	504	Stim8hr
276	71	CSRNP1	ENSG00000144655	1	-1.0	304	218	Stim8hr
277	71	NFKBIZ	ENSG00000144802	1	1.0	441	81	Stim8hr
278	71	SRPRB	ENSG00000144867	2	-1.0	49	474	Stim8hr
279	71	MANF	ENSG00000145050	1	-1.0	68	455	Stim8hr
280	71	EAF2	ENSG00000145088	1	1.0	355	167	Stim8hr
281	71	PLAC8	ENSG00000145287	1	-1.0	192	331	Stim8hr
282	71	CISD2	ENSG00000145354	1	-1.0	157	366	Stim8hr
283	71	ARHGAP26	ENSG00000145819	1	1.0	430	93	Stim8hr
284	71	ABRACL	ENSG00000146386	1	1.0	360	163	Stim8hr
285	71	SLC18B1	ENSG00000146409	1	1.0	474	48	Stim8hr
286	71	DIAPH2	ENSG00000147202	1	1.0	498	25	Stim8hr
287	71	DOK2	ENSG00000147443	1	-1.0	224	298	Stim8hr
288	71	MTDH	ENSG00000147649	2	-1.0	36	487	Stim8hr
289	71	SURF4	ENSG00000148248	2	-1.0	112	411	Stim8hr
290	71	NACC2	ENSG00000148411	1	-1.0	235	288	Stim8hr
291	71	ZEB1	ENSG00000148516	1	1.0	328	195	Stim8hr
292	71	RPP30	ENSG00000148688	1	1.0	452	70	Stim8hr
293	71	ADD3	ENSG00000148700	1	1.0	511	12	Stim8hr
294	71	HYOU1	ENSG00000149428	3	-1.0	2	521	Stim8hr
295	71	FEZ1	ENSG00000149557	1	1.0	465	57	Stim8hr
296	71	ITGB1	ENSG00000150093	1	-1.0	288	235	Stim8hr
297	71	CCT5	ENSG00000150753	1	1.0	507	16	Stim8hr
298	71	FOXO1	ENSG00000150907	1	-1.0	265	257	Stim8hr
299	71	SEC24D	ENSG00000150961	2	-1.0	18	504	Stim8hr
300	71	ITPR1	ENSG00000150995	1	-1.0	215	308	Stim8hr
301	71	TMEM263	ENSG00000151135	1	-1.0	146	377	Stim8hr
302	71	ABTB3	ENSG00000151136	1	-1.0	274	249	Stim8hr
303	71	TEX30	ENSG00000151287	1	-1.0	227	295	Stim8hr
304	71	SACS	ENSG00000151835	1	1.0	478	45	Stim8hr
305	71	TGOLN2	ENSG00000152291	1	-1.0	332	190	Stim8hr
306	71	PFKM	ENSG00000152556	1	1.0	457	65	Stim8hr
307	71	MBNL1	ENSG00000152601	1	1.0	512	11	Stim8hr
308	71	UTRN	ENSG00000152818	1	1.0	364	159	Stim8hr
309	71	TXNDC11	ENSG00000153066	1	-1.0	53	470	Stim8hr
310	71	RASSF3	ENSG00000153179	1	1.0	386	137	Stim8hr
311	71	NUS1	ENSG00000153989	1	-1.0	137	386	Stim8hr
312	71	PRKCA	ENSG00000154229	1	-1.0	159	363	Stim8hr
313	71	HSPA13	ENSG00000155304	2	-1.0	84	439	Stim8hr
314	71	SLC16A1	ENSG00000155380	1	1.0	403	120	Stim8hr
315	71	PDIA4	ENSG00000155660	2	-1.0	67	456	Stim8hr
316	71	BATF	ENSG00000156127	1	1.0	480	43	Stim8hr
317	71	RWDD2B	ENSG00000156253	1	1.0	365	158	Stim8hr
318	71	PTDSS1	ENSG00000156471	1	1.0	448	75	Stim8hr
319	71	FBRS	ENSG00000156860	1	-1.0	161	361	Stim8hr
320	71	GALK2	ENSG00000156958	1	-1.0	126	397	Stim8hr
321	71	SEC13	ENSG00000157020	3	-1.0	24	499	Stim8hr
322	71	SSBP3	ENSG00000157216	1	-1.0	171	351	Stim8hr
323	71	SLC38A10	ENSG00000157637	2	-1.0	59	463	Stim8hr
324	71	CIART	ENSG00000159208	1	1.0	445	78	Stim8hr
325	71	ADPGK	ENSG00000159322	1	-1.0	203	319	Stim8hr
326	71	PTMS	ENSG00000159335	1	-1.0	143	380	Stim8hr
327	71	AMFR	ENSG00000159461	1	-1.0	229	293	Stim8hr
328	71	ISL2	ENSG00000159556	1	1.0	438	84	Stim8hr
329	71	PTGIR	ENSG00000160013	1	-1.0	295	228	Stim8hr
330	71	DFFA	ENSG00000160049	1	1.0	456	67	Stim8hr
331	71	RRP1B	ENSG00000160208	1	1.0	467	56	Stim8hr
332	71	PDXK	ENSG00000160209	1	-1.0	138	385	Stim8hr
333	71	ITGB2	ENSG00000160255	1	-1.0	141	382	Stim8hr
334	71	CLDND2	ENSG00000160318	1	-1.0	192	331	Stim8hr
335	71	GPSM1	ENSG00000160360	1	-1.0	339	183	Stim8hr
336	71	SIK3	ENSG00000160584	1	1.0	463	60	Stim8hr
337	71	ZBTB7B	ENSG00000160685	1	-1.0	273	250	Stim8hr
338	71	MGAT4B	ENSG00000161013	1	-1.0	120	403	Stim8hr
339	71	EMC10	ENSG00000161671	1	-1.0	151	372	Stim8hr
340	71	STX5	ENSG00000162236	2	-1.0	90	433	Stim8hr
341	71	SYVN1	ENSG00000162298	2	-1.0	52	471	Stim8hr
342	71	JAK1	ENSG00000162434	1	1.0	447	76	Stim8hr
343	71	GBP2	ENSG00000162645	1	-1.0	212	310	Stim8hr
344	71	GBP4	ENSG00000162654	1	-1.0	219	304	Stim8hr
345	71	ARPC5	ENSG00000162704	1	1.0	492	31	Stim8hr
346	71	DENND2D	ENSG00000162777	1	-1.0	208	315	Stim8hr
347	71	MAPKAPK2	ENSG00000162889	1	-1.0	241	281	Stim8hr
348	71	CDC42EP3	ENSG00000163171	1	1.0	397	126	Stim8hr
349	71	KRTCAP2	ENSG00000163463	1	-1.0	163	360	Stim8hr
350	71	SSR2	ENSG00000163479	2	-1.0	8	515	Stim8hr
351	71	ANKZF1	ENSG00000163516	1	1.0	506	17	Stim8hr
352	71	CDCP1	ENSG00000163814	1	-1.0	314	209	Stim8hr
353	71	LZTFL1	ENSG00000163818	1	-1.0	135	387	Stim8hr
354	71	ZC3H12A	ENSG00000163874	1	-1.0	135	387	Stim8hr
355	71	RPN1	ENSG00000163902	2	-1.0	61	462	Stim8hr
356	71	RFT1	ENSG00000163933	1	1.0	487	35	Stim8hr
357	71	ARHGEF3	ENSG00000163947	1	1.0	407	115	Stim8hr
358	71	ERAP1	ENSG00000164307	1	-1.0	100	423	Stim8hr
359	71	ACSL6	ENSG00000164398	1	-1.0	236	287	Stim8hr
360	71	SEPTIN8	ENSG00000164402	1	-1.0	227	295	Stim8hr
361	71	STK17A	ENSG00000164543	1	1.0	476	46	Stim8hr
362	71	TMEM65	ENSG00000164983	1	1.0	432	91	Stim8hr
363	71	INPPL1	ENSG00000165458	1	-1.0	207	316	Stim8hr
364	71	REEP3	ENSG00000165476	1	1.0	404	119	Stim8hr
365	71	HPRT1	ENSG00000165704	1	1.0	491	32	Stim8hr
366	71	RAB8B	ENSG00000166128	1	-1.0	308	214	Stim8hr
367	71	TAF10	ENSG00000166337	1	1.0	494	29	Stim8hr
368	71	TPP1	ENSG00000166340	1	1.0	392	130	Stim8hr
369	71	ATMIN	ENSG00000166454	1	-1.0	312	211	Stim8hr
370	71	SEC11C	ENSG00000166562	3	-1.0	4	519	Stim8hr
371	71	CIAO2B	ENSG00000166595	1	-1.0	198	325	Stim8hr
372	71	B2M	ENSG00000166710	1	-1.0	107	415	Stim8hr
373	71	PPIB	ENSG00000166794	2	-1.0	21	502	Stim8hr
374	71	NAB2	ENSG00000166886	1	-1.0	152	371	Stim8hr
375	71	PDIA3	ENSG00000167004	3	-1.0	13	509	Stim8hr
376	71	STIM1	ENSG00000167323	1	-1.0	277	246	Stim8hr
377	71	TUBA1A	ENSG00000167552	1	1.0	420	103	Stim8hr
378	71	LAIR1	ENSG00000167613	1	1.0	479	44	Stim8hr
379	71	CDK2AP2	ENSG00000167797	2	-1.0	50	473	Stim8hr
380	71	TTC39C	ENSG00000168234	1	1.0	443	80	Stim8hr
381	71	MGAT2	ENSG00000168282	2	-1.0	22	500	Stim8hr
382	71	XIRP1	ENSG00000168334	1	-1.0	371	152	Stim8hr
383	71	ARF4	ENSG00000168374	2	-1.0	71	451	Stim8hr
384	71	MFSD2A	ENSG00000168389	1	1.0	411	112	Stim8hr
385	71	LMAN2	ENSG00000169223	2	-1.0	40	482	Stim8hr
386	71	PGM2	ENSG00000169299	1	1.0	376	146	Stim8hr
387	71	SLC33A1	ENSG00000169359	2	-1.0	65	458	Stim8hr
388	71	LUZP1	ENSG00000169641	1	-1.0	290	233	Stim8hr
389	71	ZNF32	ENSG00000169740	1	-1.0	317	206	Stim8hr
390	71	SF3B5	ENSG00000169976	2	-1.0	40	482	Stim8hr
391	71	ZNF282	ENSG00000170265	1	1.0	410	113	Stim8hr
392	71	TMED10	ENSG00000170348	2	-1.0	33	490	Stim8hr
393	71	HARS1	ENSG00000170445	1	1.0	437	86	Stim8hr
394	71	NFXL1	ENSG00000170448	1	-1.0	202	321	Stim8hr
395	71	RIOX1	ENSG00000170468	1	-1.0	381	142	Stim8hr
396	71	MZB1	ENSG00000170476	3	-1.0	3	520	Stim8hr
397	71	SERPINB9	ENSG00000170542	1	-1.0	244	279	Stim8hr
398	71	TRABD	ENSG00000170638	1	-1.0	166	357	Stim8hr
399	71	TANC2	ENSG00000170921	1	1.0	395	128	Stim8hr
400	71	S1PR1	ENSG00000170989	1	1.0	508	15	Stim8hr
401	71	ZDHHC16	ENSG00000171307	1	-1.0	298	225	Stim8hr
402	71	NINJ2	ENSG00000171840	1	1.0	354	169	Stim8hr
403	71	EIF2AK3	ENSG00000172071	2	-1.0	39	484	Stim8hr
404	71	SNTB1	ENSG00000172164	1	-1.0	259	264	Stim8hr
405	71	RCAN2	ENSG00000172348	1	1.0	246	276	Stim8hr
406	71	IL16	ENSG00000172349	1	-1.0	184	339	Stim8hr
407	71	SLFN11	ENSG00000172716	1	-1.0	118	405	Stim8hr
408	71	RARG	ENSG00000172819	1	-1.0	281	242	Stim8hr
409	71	GOLGB1	ENSG00000173230	2	-1.0	83	440	Stim8hr
410	71	VEGFB	ENSG00000173511	1	-1.0	96	427	Stim8hr
411	71	PEAK1	ENSG00000173517	1	-1.0	169	353	Stim8hr
412	71	GMPPB	ENSG00000173540	2	-1.0	27	496	Stim8hr
413	71	STAT5B	ENSG00000173757	1	1.0	361	161	Stim8hr
414	71	EIF1	ENSG00000173812	1	-1.0	300	222	Stim8hr
415	71	YIF1A	ENSG00000174851	1	-1.0	256	266	Stim8hr
416	71	MICOS13	ENSG00000174917	1	-1.0	125	398	Stim8hr
417	71	P2RY14	ENSG00000174944	1	1.0	426	97	Stim8hr
418	71	CST6	ENSG00000175315	1	1.0	387	135	Stim8hr
419	71	TMEM9B	ENSG00000175348	1	-1.0	279	244	Stim8hr
420	71	SMAD2	ENSG00000175387	1	-1.0	178	345	Stim8hr
421	71	LINC02694	ENSG00000175779	1	1.0	374	148	Stim8hr
422	71	TMEM39A	ENSG00000176142	1	-1.0	101	422	Stim8hr
423	71	B3GNT5	ENSG00000176597	1	-1.0	284	238	Stim8hr
424	71	MEX3C	ENSG00000176624	1	-1.0	190	333	Stim8hr
425	71	MYO1D	ENSG00000176658	1	-1.0	252	270	Stim8hr
426	71	SEC24C	ENSG00000176986	2	-1.0	25	498	Stim8hr
427	71	KCNA3	ENSG00000177272	1	1.0	370	153	Stim8hr
428	71	GBA1	ENSG00000177628	1	-1.0	302	220	Stim8hr
429	71	ERN1	ENSG00000178607	1	-1.0	114	409	Stim8hr
430	71	MPI	ENSG00000178802	1	1.0	269	254	Stim8hr
431	71	GIMAP7	ENSG00000179144	1	-1.0	304	218	Stim8hr
432	71	CCR8	ENSG00000179934	1	-1.0	243	280	Stim8hr
433	71	TSHZ1	ENSG00000179981	1	1.0	431	92	Stim8hr
434	71	PAK2	ENSG00000180370	1	1.0	504	19	Stim8hr
435	71	TMEM64	ENSG00000180694	1	1.0	418	105	Stim8hr
436	71	SSR4	ENSG00000180879	3	-1.0	15	508	Stim8hr
437	71	MACIR	ENSG00000181751	1	-1.0	351	172	Stim8hr
438	71	COPG1	ENSG00000181789	2	-1.0	9	514	Stim8hr
439	71	RELL1	ENSG00000181826	1	1.0	452	70	Stim8hr
440	71	ADO	ENSG00000181915	1	-1.0	265	257	Stim8hr
441	71	CREB3L2	ENSG00000182158	2	-1.0	10	513	Stim8hr
442	71	P2RY8	ENSG00000182162	1	1.0	446	77	Stim8hr
443	71	LCK	ENSG00000182866	1	1.0	383	140	Stim8hr
444	71	SRPRA	ENSG00000182934	2	-1.0	123	399	Stim8hr
445	71	ABAT	ENSG00000183044	1	1.0	366	157	Stim8hr
446	71	UPP1	ENSG00000183696	1	1.0	325	198	Stim8hr
447	71	ASCL2	ENSG00000183734	1	1.0	484	39	Stim8hr
448	71	TTC32	ENSG00000183891	1	1.0	449	73	Stim8hr
449	71	CRELD2	ENSG00000184164	2	-1.0	38	485	Stim8hr
450	71	IRAK1	ENSG00000184216	1	-1.0	110	413	Stim8hr
451	71	COPB2	ENSG00000184432	2	-1.0	109	414	Stim8hr
452	71	BEX5	ENSG00000184515	1	-1.0	167	356	Stim8hr
453	71	SOCS3	ENSG00000184557	1	1.0	451	72	Stim8hr
454	71	TMED9	ENSG00000184840	2	-1.0	16	506	Stim8hr
455	71	BRI3BP	ENSG00000184992	2	0.0	405	118	Stim8hr
456	71	IFITM2	ENSG00000185201	1	-1.0	255	268	Stim8hr
457	71	SOCS1	ENSG00000185338	1	-1.0	296	226	Stim8hr
458	71	TMEM179B	ENSG00000185475	1	-1.0	147	376	Stim8hr
459	71	P4HB	ENSG00000185624	1	-1.0	120	403	Stim8hr
460	71	ANKFY1	ENSG00000185722	1	1.0	459	63	Stim8hr
461	71	SLC52A2	ENSG00000185803	1	-1.0	330	193	Stim8hr
462	71	BTN3A2	ENSG00000186470	1	-1.0	154	368	Stim8hr
463	71	GPATCH8	ENSG00000186566	1	1.0	384	139	Stim8hr
464	71	BCDIN3D	ENSG00000186666	1	1.0	455	68	Stim8hr
465	71	CXCR3	ENSG00000186810	2	0.0	329	194	Stim8hr
466	71	TNFRSF4	ENSG00000186827	1	-1.0	131	392	Stim8hr
467	71	GCNT1	ENSG00000187210	1	-1.0	265	257	Stim8hr
468	71	EIF4EBP1	ENSG00000187840	1	1.0	444	79	Stim8hr
469	71	PDCD1	ENSG00000188389	1	-1.0	318	205	Stim8hr
470	71	DPYD	ENSG00000188641	1	-1.0	216	306	Stim8hr
471	71	HACD4	ENSG00000188921	1	-1.0	323	199	Stim8hr
472	71	KCTD21	ENSG00000188997	1	-1.0	139	384	Stim8hr
473	71	TMEM120A	ENSG00000189077	1	1.0	341	181	Stim8hr
474	71	SEMA4A	ENSG00000196189	1	-1.0	284	238	Stim8hr
475	71	GIMAP5	ENSG00000196329	1	-1.0	341	181	Stim8hr
476	71	CD55	ENSG00000196352	1	-1.0	198	325	Stim8hr
477	71	PTPN1	ENSG00000196396	1	1.0	520	3	Stim8hr
478	71	MYO18A	ENSG00000196535	1	1.0	449	73	Stim8hr
479	71	BORCS6	ENSG00000196544	1	-1.0	174	349	Stim8hr
480	71	FAM3C	ENSG00000196937	1	-1.0	97	426	Stim8hr
481	71	IGF2R	ENSG00000197081	1	-1.0	321	201	Stim8hr
482	71	SND1	ENSG00000197157	2	-1.0	28	495	Stim8hr
483	71	TBC1D9B	ENSG00000197226	1	-1.0	358	165	Stim8hr
484	71	PELI1	ENSG00000197329	1	-1.0	339	183	Stim8hr
485	71	MAP3K5	ENSG00000197442	1	1.0	353	170	Stim8hr
486	71	EOLA1	ENSG00000197620	1	-1.0	185	338	Stim8hr
487	71	ENTPD7	ENSG00000198018	1	-1.0	221	302	Stim8hr
488	71	SFI1	ENSG00000198089	1	-1.0	357	166	Stim8hr
489	71	PIM3	ENSG00000198355	1	-1.0	271	252	Stim8hr
490	71	GFPT1	ENSG00000198380	2	-1.0	57	466	Stim8hr
491	71	UBE2J1	ENSG00000198833	2	-1.0	54	468	Stim8hr
492	71	FICD	ENSG00000198855	1	-1.0	115	408	Stim8hr
493	71	OSTC	ENSG00000198856	2	-1.0	48	475	Stim8hr
494	71	CCDC167	ENSG00000198937	1	-1.0	161	361	Stim8hr
495	71	AGER	ENSG00000204305	1	1.0	501	22	Stim8hr
496	71	NEU1	ENSG00000204386	1	-1.0	229	293	Stim8hr
497	71	NAP1L4	ENSG00000205531	1	1.0	389	134	Stim8hr
498	71	HACD2	ENSG00000206527	1	1.0	454	69	Stim8hr
499	71	SELENOH	ENSG00000211450	1	-1.0	200	322	Stim8hr
500	71	PPP1CB	ENSG00000213639	1	1.0	457	65	Stim8hr
501	71	LAT	ENSG00000213658	1	1.0	420	103	Stim8hr
502	71	ITGA1	ENSG00000213949	1	1.0	481	41	Stim8hr
503	71	MYL5	ENSG00000215375	1	-1.0	211	312	Stim8hr
504	71	TNFRSF25	ENSG00000215788	1	1.0	420	103	Stim8hr
505	71	VAMP2	ENSG00000220205	1	-1.0	276	247	Stim8hr
506	71	FAM174C	ENSG00000228300	1	-1.0	176	347	Stim8hr
507	71	TAPBP	ENSG00000231925	2	-1.0	16	506	Stim8hr
508	71	TRIM26	ENSG00000234127	1	-1.0	308	214	Stim8hr
509	71	TXNDC5	ENSG00000239264	2	-1.0	86	437	Stim8hr
510	71	APOBEC3G	ENSG00000239713	1	-1.0	315	207	Stim8hr
511	71	ADSL	ENSG00000239900	1	1.0	499	24	Stim8hr
512	71	ARFGAP3	ENSG00000242247	2	-1.0	51	472	Stim8hr
513	71	DDOST	ENSG00000244038	2	-1.0	34	489	Stim8hr
514	71	BRK1	ENSG00000254999	1	-1.0	321	201	Stim8hr
515	71	DENND11	ENSG00000257093	1	-1.0	332	190	Stim8hr
516	71	CNPY2	ENSG00000257727	1	-1.0	70	453	Stim8hr
517	71	GTF2I	ENSG00000263001	1	1.0	402	121	Stim8hr
518	71	SEC22B	ENSG00000265808	1	-1.0	140	383	Stim8hr
519	71	LENG9	ENSG00000275183	1	1.0	343	179	Stim8hr
520	71	CCDC163	ENSG00000280670	1	-1.0	188	334	Stim8hr
521	71	SOD2	ENSG00000291237	1	1.0	378	145	Stim8hr
0	71	CYP51A1	ENSG00000001630	1	-1.0	524	789	Stim48hr
1	71	RAD52	ENSG00000002016	1	1.0	1143	170	Stim48hr
2	71	CD99	ENSG00000002586	1	1.0	692	620	Stim48hr
3	71	CASP10	ENSG00000003400	1	-1.0	491	821	Stim48hr
4	71	ARF5	ENSG00000004059	1	-1.0	864	449	Stim48hr
5	71	POLDIP2	ENSG00000004142	1	1.0	1047	265	Stim48hr
6	71	CD38	ENSG00000004468	2	0.0	506	807	Stim48hr
7	71	RPAP3	ENSG00000005175	1	1.0	1243	69	Stim48hr
8	71	TSPOAP1	ENSG00000005379	1	1.0	1285	28	Stim48hr
9	71	KMT2E	ENSG00000005483	1	-1.0	407	906	Stim48hr
10	71	IBTK	ENSG00000005700	1	-1.0	250	1062	Stim48hr
11	71	FBXL3	ENSG00000005812	1	-1.0	482	831	Stim48hr
12	71	PDK2	ENSG00000005882	1	-1.0	415	897	Stim48hr
13	71	FARP2	ENSG00000006607	1	1.0	1194	119	Stim48hr
14	71	IFRD1	ENSG00000006652	1	1.0	781	532	Stim48hr
15	71	CCDC124	ENSG00000007080	1	1.0	973	339	Stim48hr
16	71	CEACAM21	ENSG00000007129	1	-1.0	624	689	Stim48hr
17	71	PIGQ	ENSG00000007541	1	-1.0	537	776	Stim48hr
18	71	IL32	ENSG00000008517	1	-1.0	804	508	Stim48hr
19	71	TRAF3IP3	ENSG00000009790	1	-1.0	490	823	Stim48hr
20	71	SPRTN	ENSG00000010072	1	1.0	718	595	Stim48hr
21	71	DYRK4	ENSG00000010219	1	-1.0	284	1028	Stim48hr
22	71	IDS	ENSG00000010404	1	1.0	1153	159	Stim48hr
23	71	ELOA	ENSG00000011007	1	1.0	1151	162	Stim48hr
24	71	QPCTL	ENSG00000011478	1	-1.0	258	1055	Stim48hr
25	71	SLC25A39	ENSG00000013306	1	1.0	1262	51	Stim48hr
26	71	MVP	ENSG00000013364	1	-1.0	667	645	Stim48hr
27	71	PGM3	ENSG00000013375	2	-1.0	54	1259	Stim48hr
28	71	UFL1	ENSG00000014123	1	-1.0	197	1115	Stim48hr
29	71	RALBP1	ENSG00000017797	1	1.0	1268	45	Stim48hr
30	71	AGPS	ENSG00000018510	1	1.0	1177	135	Stim48hr
31	71	NCDN	ENSG00000020129	1	-1.0	633	680	Stim48hr
32	71	SERPINB1	ENSG00000021355	1	-1.0	303	1010	Stim48hr
33	71	NDUFS1	ENSG00000023228	1	1.0	1155	157	Stim48hr
34	71	ERP44	ENSG00000023318	1	-1.0	109	1204	Stim48hr
35	71	GCLM	ENSG00000023909	1	1.0	870	443	Stim48hr
36	71	NCAPH2	ENSG00000025770	1	-1.0	273	1040	Stim48hr
37	71	SEC63	ENSG00000025796	2	-1.0	164	1149	Stim48hr
38	71	KPNA6	ENSG00000025800	1	1.0	1284	29	Stim48hr
39	71	CD44	ENSG00000026508	1	-1.0	491	821	Stim48hr
40	71	TFB1M	ENSG00000029639	1	1.0	1273	40	Stim48hr
41	71	RABEP1	ENSG00000029725	1	1.0	1237	76	Stim48hr
42	71	GRN	ENSG00000030582	1	-1.0	477	835	Stim48hr
43	71	ARID4A	ENSG00000032219	1	1.0	990	323	Stim48hr
44	71	CHPF2	ENSG00000033100	2	-1.0	191	1122	Stim48hr
45	71	TMSB10	ENSG00000034510	1	-1.0	291	1021	Stim48hr
46	71	AGA	ENSG00000038002	1	-1.0	307	1006	Stim48hr
47	71	INPP4A	ENSG00000040933	1	-1.0	949	363	Stim48hr
48	71	MED17	ENSG00000042429	1	1.0	1179	134	Stim48hr
49	71	CAPG	ENSG00000042493	2	0.0	724	589	Stim48hr
50	71	DCUN1D1	ENSG00000043093	1	1.0	1152	161	Stim48hr
51	71	LCP2	ENSG00000043462	1	-1.0	563	750	Stim48hr
52	71	HSPA5	ENSG00000044574	2	-1.0	92	1221	Stim48hr
53	71	NOP16	ENSG00000048162	1	1.0	913	400	Stim48hr
54	71	TNFRSF9	ENSG00000049249	1	-1.0	357	955	Stim48hr
55	71	CLPTM1L	ENSG00000049656	1	-1.0	775	537	Stim48hr
56	71	FOXP3	ENSG00000049768	1	-1.0	157	1156	Stim48hr
57	71	PPP1R3F	ENSG00000049769	1	-1.0	680	633	Stim48hr
58	71	MCUR1	ENSG00000050393	2	0.0	368	945	Stim48hr
59	71	LIMA1	ENSG00000050405	1	-1.0	757	556	Stim48hr
60	71	PIK3CB	ENSG00000051382	1	1.0	1077	235	Stim48hr
61	71	SIKE1	ENSG00000052723	1	-1.0	296	1017	Stim48hr
62	71	FNIP2	ENSG00000052795	1	1.0	1061	252	Stim48hr
63	71	FOXN3	ENSG00000053254	1	-1.0	653	660	Stim48hr
64	71	FAM168A	ENSG00000054965	1	-1.0	807	505	Stim48hr
65	71	TAB2	ENSG00000055208	1	-1.0	548	765	Stim48hr
66	71	USP36	ENSG00000055483	1	-1.0	371	942	Stim48hr
67	71	ZFR	ENSG00000056097	1	1.0	1209	103	Stim48hr
68	71	ZNF280C	ENSG00000056277	1	1.0	1090	223	Stim48hr
69	71	RC3H2	ENSG00000056586	1	1.0	937	376	Stim48hr
70	71	SEC61A1	ENSG00000058262	2	-1.0	14	1299	Stim48hr
71	71	RIOK2	ENSG00000058729	1	1.0	643	670	Stim48hr
72	71	DNAJC25	ENSG00000059769	2	-1.0	203	1109	Stim48hr
73	71	YBX3	ENSG00000060138	1	1.0	1257	55	Stim48hr
74	71	OGFR	ENSG00000060491	1	-1.0	625	687	Stim48hr
75	71	SNRNP40	ENSG00000060688	1	1.0	1008	305	Stim48hr
76	71	BCAT1	ENSG00000060982	1	1.0	1144	169	Stim48hr
77	71	NCKAP1	ENSG00000061676	1	1.0	1106	207	Stim48hr
78	71	TNK2	ENSG00000061938	1	1.0	740	573	Stim48hr
79	71	DGAT2	ENSG00000062282	1	-1.0	788	525	Stim48hr
80	71	AHRR	ENSG00000063438	1	1.0	1296	17	Stim48hr
81	71	CTSA	ENSG00000064601	1	-1.0	450	863	Stim48hr
82	71	WDR18	ENSG00000065268	1	1.0	996	316	Stim48hr
83	71	TRAM2	ENSG00000065308	2	1.0	1245	68	Stim48hr
84	71	KARS1	ENSG00000065427	1	1.0	984	329	Stim48hr
85	71	PDIA5	ENSG00000065485	2	-1.0	193	1119	Stim48hr
86	71	ZC3H15	ENSG00000065548	1	1.0	1193	120	Stim48hr
87	71	PACC1	ENSG00000065600	1	1.0	1104	208	Stim48hr
88	71	CYB5R4	ENSG00000065615	1	1.0	1030	283	Stim48hr
89	71	SEC61A2	ENSG00000065665	1	1.0	1283	30	Stim48hr
90	71	PRKCQ	ENSG00000065675	1	-1.0	274	1039	Stim48hr
91	71	TBC1D1	ENSG00000065882	1	-1.0	440	873	Stim48hr
92	71	YBX1	ENSG00000065978	1	1.0	1049	263	Stim48hr
93	71	PDE4A	ENSG00000065989	1	-1.0	343	969	Stim48hr
94	71	ZBTB11	ENSG00000066422	1	1.0	777	536	Stim48hr
95	71	ATXN3	ENSG00000066427	1	1.0	1165	147	Stim48hr
96	71	GOLGA5	ENSG00000066455	1	-1.0	118	1194	Stim48hr
97	71	MTFR1	ENSG00000066855	1	-1.0	380	932	Stim48hr
98	71	PLPP1	ENSG00000067113	1	-1.0	482	831	Stim48hr
99	71	TRAM1	ENSG00000067167	2	-1.0	21	1291	Stim48hr
100	71	DHX8	ENSG00000067596	1	1.0	1169	143	Stim48hr
101	71	FTSJ1	ENSG00000068438	1	-1.0	385	928	Stim48hr
102	71	TTC7A	ENSG00000068724	1	-1.0	238	1075	Stim48hr
103	71	ERLEC1	ENSG00000068912	3	-1.0	16	1297	Stim48hr
104	71	KCNAB2	ENSG00000069424	1	1.0	978	335	Stim48hr
105	71	NUCB2	ENSG00000070081	1	-1.0	182	1131	Stim48hr
106	71	ZXDC	ENSG00000070476	1	-1.0	424	889	Stim48hr
107	71	EIF2B3	ENSG00000070785	1	1.0	929	384	Stim48hr
108	71	TCOF1	ENSG00000070814	1	1.0	1197	116	Stim48hr
109	71	RDH11	ENSG00000072042	2	0.0	634	679	Stim48hr
110	71	SREBF1	ENSG00000072310	1	-1.0	373	940	Stim48hr
111	71	PALS1	ENSG00000072415	1	-1.0	753	560	Stim48hr
112	71	HSD17B10	ENSG00000072506	1	1.0	1229	84	Stim48hr
113	71	P4HA2	ENSG00000072682	1	-1.0	529	783	Stim48hr
114	71	NFATC3	ENSG00000072736	1	-1.0	467	845	Stim48hr
115	71	ACAP1	ENSG00000072818	1	-1.0	723	590	Stim48hr
116	71	DERL2	ENSG00000072849	1	-1.0	177	1135	Stim48hr
117	71	LMAN1	ENSG00000074695	2	-1.0	20	1293	Stim48hr
118	71	MYDGF	ENSG00000074842	2	-1.0	4	1309	Stim48hr
119	71	TXK	ENSG00000074966	1	1.0	635	677	Stim48hr
120	71	EIF4G3	ENSG00000075151	1	1.0	895	418	Stim48hr
121	71	SLC25A3	ENSG00000075415	1	-1.0	667	645	Stim48hr
122	71	FOSL2	ENSG00000075426	1	-1.0	304	1009	Stim48hr
123	71	ATP12A	ENSG00000075673	1	1.0	1264	49	Stim48hr
124	71	WDR62	ENSG00000075702	1	1.0	656	657	Stim48hr
125	71	MCM6	ENSG00000076003	1	1.0	831	482	Stim48hr
126	71	PAG1	ENSG00000076641	1	-1.0	696	617	Stim48hr
127	71	ICAM3	ENSG00000076662	1	-1.0	301	1012	Stim48hr
128	71	DGKD	ENSG00000077044	1	1.0	1095	218	Stim48hr
129	71	DNAJC10	ENSG00000077232	1	1.0	1119	193	Stim48hr
130	71	IL4R	ENSG00000077238	1	-1.0	465	848	Stim48hr
131	71	N4BP2	ENSG00000078177	1	-1.0	261	1051	Stim48hr
132	71	TIGAR	ENSG00000078237	1	1.0	1290	22	Stim48hr
133	71	P2RY10	ENSG00000078589	1	-1.0	611	701	Stim48hr
134	71	STX7	ENSG00000079950	1	-1.0	599	714	Stim48hr
135	71	SLC35C2	ENSG00000080189	1	-1.0	224	1088	Stim48hr
136	71	RAB21	ENSG00000080371	1	1.0	702	611	Stim48hr
137	71	OSTM1	ENSG00000081087	1	-1.0	384	929	Stim48hr
138	71	STK17B	ENSG00000081320	1	-1.0	789	523	Stim48hr
139	71	IFT25	ENSG00000081870	1	-1.0	322	991	Stim48hr
140	71	FYB1	ENSG00000082074	1	1.0	896	416	Stim48hr
141	71	ME2	ENSG00000082212	1	1.0	1260	53	Stim48hr
142	71	TRAF5	ENSG00000082512	2	0.0	876	436	Stim48hr
143	71	ULK2	ENSG00000083290	1	-1.0	597	715	Stim48hr
144	71	CYLD	ENSG00000083799	1	-1.0	809	504	Stim48hr
145	71	SMAP2	ENSG00000084070	1	1.0	1304	9	Stim48hr
146	71	REST	ENSG00000084093	1	1.0	982	330	Stim48hr
147	71	CD59	ENSG00000085063	2	-1.0	241	1072	Stim48hr
148	71	ATRX	ENSG00000085224	1	1.0	956	357	Stim48hr
149	71	AKR1B1	ENSG00000085662	1	1.0	1299	13	Stim48hr
150	71	B4GALT1	ENSG00000086062	1	-1.0	131	1182	Stim48hr
151	71	IPO11	ENSG00000086200	1	1.0	975	338	Stim48hr
152	71	EIF2AK1	ENSG00000086232	1	-1.0	738	575	Stim48hr
153	71	TMED2	ENSG00000086598	2	-1.0	60	1253	Stim48hr
154	71	LAT2	ENSG00000086730	1	-1.0	585	728	Stim48hr
155	71	HUWE1	ENSG00000086758	1	1.0	1290	22	Stim48hr
156	71	FTL	ENSG00000087086	1	1.0	828	485	Stim48hr
157	71	RTRAF	ENSG00000087302	1	1.0	982	330	Stim48hr
158	71	DNM1L	ENSG00000087470	1	1.0	1279	34	Stim48hr
159	71	ERGIC2	ENSG00000087502	1	-1.0	343	969	Stim48hr
160	71	PIR	ENSG00000087842	1	1.0	833	480	Stim48hr
161	71	METTL2A	ENSG00000087995	1	1.0	1222	91	Stim48hr
162	71	PTPN4	ENSG00000088179	1	-1.0	664	649	Stim48hr
163	71	EDEM2	ENSG00000088298	1	-1.0	235	1078	Stim48hr
164	71	DOCK9	ENSG00000088387	1	1.0	1069	243	Stim48hr
165	71	ANKRD10	ENSG00000088448	1	1.0	1015	297	Stim48hr
166	71	MAVS	ENSG00000088888	1	1.0	1114	199	Stim48hr
167	71	KIZ	ENSG00000088970	1	-1.0	231	1082	Stim48hr
168	71	KDM2B	ENSG00000089094	1	-1.0	763	550	Stim48hr
169	71	FXYD5	ENSG00000089327	2	-1.0	162	1150	Stim48hr
170	71	LAG3	ENSG00000089692	1	-1.0	207	1106	Stim48hr
171	71	CCNK	ENSG00000090061	1	1.0	638	674	Stim48hr
172	71	NUDC	ENSG00000090273	1	1.0	852	461	Stim48hr
173	71	ICAM1	ENSG00000090339	1	-1.0	309	1003	Stim48hr
174	71	IRAK3	ENSG00000090376	1	1.0	958	355	Stim48hr
175	71	SPG21	ENSG00000090487	1	1.0	1216	97	Stim48hr
176	71	DNAJB11	ENSG00000090520	3	-0.3333333333333333	313	1000	Stim48hr
177	71	GNPTG	ENSG00000090581	1	-1.0	474	838	Stim48hr
178	71	GOLGA3	ENSG00000090615	2	-1.0	71	1242	Stim48hr
179	71	PITPNM2	ENSG00000090975	2	0.0	677	636	Stim48hr
180	71	FH	ENSG00000091483	1	1.0	888	425	Stim48hr
181	71	ORC6	ENSG00000091651	1	1.0	1234	79	Stim48hr
182	71	SCFD1	ENSG00000092108	1	-1.0	311	1002	Stim48hr
183	71	HNRNPC	ENSG00000092199	1	1.0	945	367	Stim48hr
184	71	EZR	ENSG00000092820	1	1.0	1236	77	Stim48hr
185	71	CDC6	ENSG00000094804	2	-1.0	232	1081	Stim48hr
186	71	ARCN1	ENSG00000095139	2	-1.0	83	1230	Stim48hr
187	71	TMEM38B	ENSG00000095209	1	1.0	661	652	Stim48hr
188	71	NANS	ENSG00000095380	2	-1.0	129	1184	Stim48hr
189	71	FKBP5	ENSG00000096060	1	1.0	1214	99	Stim48hr
190	71	SCD	ENSG00000099194	1	-1.0	283	1030	Stim48hr
191	71	MED15	ENSG00000099917	1	-1.0	597	715	Stim48hr
192	71	DDT	ENSG00000099977	1	-1.0	383	930	Stim48hr
193	71	CABIN1	ENSG00000099991	1	1.0	799	513	Stim48hr
194	71	SEC14L2	ENSG00000100003	1	-1.0	413	900	Stim48hr
195	71	CYTH4	ENSG00000100055	1	-1.0	335	977	Stim48hr
196	71	SH3BP1	ENSG00000100092	1	-1.0	789	523	Stim48hr
197	71	LGALS1	ENSG00000100097	1	-1.0	476	837	Stim48hr
198	71	SNU13	ENSG00000100138	1	1.0	726	587	Stim48hr
199	71	KDELR3	ENSG00000100196	1	-1.0	124	1189	Stim48hr
200	71	TOMM22	ENSG00000100216	1	1.0	1121	191	Stim48hr
201	71	XBP1	ENSG00000100219	2	-1.0	57	1255	Stim48hr
202	71	JOSD1	ENSG00000100221	1	-1.0	419	894	Stim48hr
203	71	SUN2	ENSG00000100242	1	-1.0	676	637	Stim48hr
204	71	TTLL12	ENSG00000100304	1	1.0	959	353	Stim48hr
205	71	MYH9	ENSG00000100345	1	1.0	969	344	Stim48hr
206	71	EIF3D	ENSG00000100353	1	1.0	834	479	Stim48hr
207	71	ACO2	ENSG00000100412	2	0.0	608	704	Stim48hr
208	71	PMM1	ENSG00000100417	1	-1.0	580	733	Stim48hr
209	71	DESI1	ENSG00000100418	1	-1.0	390	923	Stim48hr
210	71	GZMB	ENSG00000100453	1	-1.0	422	891	Stim48hr
211	71	SOS2	ENSG00000100485	1	-1.0	546	767	Stim48hr
212	71	PSMA3	ENSG00000100567	1	1.0	684	629	Stim48hr
213	71	LGMN	ENSG00000100600	1	-1.0	620	693	Stim48hr
214	71	SUSD6	ENSG00000100647	1	-1.0	747	566	Stim48hr
215	71	SRSF5	ENSG00000100650	1	-1.0	525	788	Stim48hr
216	71	SRP54	ENSG00000100883	2	-1.0	144	1169	Stim48hr
217	71	PCK2	ENSG00000100889	1	1.0	889	423	Stim48hr
218	71	SEC23A	ENSG00000100934	1	-1.0	107	1206	Stim48hr
219	71	SLA2	ENSG00000101082	1	-1.0	515	798	Stim48hr
220	71	NFATC2	ENSG00000101096	1	1.0	716	597	Stim48hr
221	71	PFDN4	ENSG00000101132	2	0.0	1056	257	Stim48hr
222	71	PRPF6	ENSG00000101161	1	-1.0	548	765	Stim48hr
223	71	PRELID3B	ENSG00000101166	1	1.0	1029	284	Stim48hr
224	71	MTG2	ENSG00000101181	1	1.0	1224	88	Stim48hr
225	71	RNF24	ENSG00000101236	1	-1.0	843	470	Stim48hr
226	71	HM13	ENSG00000101294	2	-1.0	103	1210	Stim48hr
227	71	SEC23B	ENSG00000101310	2	-1.0	59	1254	Stim48hr
228	71	SAMHD1	ENSG00000101347	1	-1.0	889	423	Stim48hr
229	71	TTI1	ENSG00000101407	1	1.0	1255	58	Stim48hr
230	71	AHCY	ENSG00000101444	1	1.0	1153	159	Stim48hr
231	71	APMAP	ENSG00000101474	1	-1.0	576	737	Stim48hr
232	71	MYL12A	ENSG00000101608	1	-1.0	284	1028	Stim48hr
233	71	RNF125	ENSG00000101695	1	-1.0	734	578	Stim48hr
234	71	RBBP8	ENSG00000101773	1	1.0	1125	188	Stim48hr
235	71	PSMD10	ENSG00000101843	1	-1.0	298	1015	Stim48hr
236	71	PGK1	ENSG00000102144	1	-1.0	531	781	Stim48hr
237	71	MAGT1	ENSG00000102158	2	-1.0	122	1191	Stim48hr
238	71	HTATSF1	ENSG00000102241	1	1.0	1015	297	Stim48hr
239	71	TIMP1	ENSG00000102265	1	-1.0	226	1087	Stim48hr
240	71	MAGED2	ENSG00000102316	1	-1.0	170	1142	Stim48hr
241	71	ARMCX3	ENSG00000102401	1	-1.0	145	1168	Stim48hr
242	71	NDFIP2	ENSG00000102471	1	-1.0	406	907	Stim48hr
243	71	ACP5	ENSG00000102575	1	-1.0	497	816	Stim48hr
244	71	DNAJC3	ENSG00000102580	2	-1.0	51	1262	Stim48hr
245	71	SLC25A15	ENSG00000102743	1	1.0	1155	157	Stim48hr
246	71	KPNA3	ENSG00000102753	1	1.0	1073	239	Stim48hr
247	71	NUP93	ENSG00000102900	1	1.0	1220	93	Stim48hr
248	71	PSMD7	ENSG00000103035	1	-1.0	542	771	Stim48hr
249	71	CMC2	ENSG00000103121	1	-1.0	900	413	Stim48hr
250	71	NUBP1	ENSG00000103274	1	1.0	679	634	Stim48hr
251	71	CPPED1	ENSG00000103381	1	1.0	1199	113	Stim48hr
252	71	RBL2	ENSG00000103479	2	0.0	580	733	Stim48hr
253	71	XYLT1	ENSG00000103489	1	1.0	881	432	Stim48hr
254	71	PYCARD	ENSG00000103490	1	-1.0	522	790	Stim48hr
255	71	CCP110	ENSG00000103540	1	1.0	1201	111	Stim48hr
256	71	AAGAB	ENSG00000103591	1	1.0	1232	81	Stim48hr
257	71	CD276	ENSG00000103855	1	-1.0	206	1107	Stim48hr
258	71	HOMER2	ENSG00000103942	1	-1.0	651	661	Stim48hr
259	71	ZFAND1	ENSG00000104231	1	1.0	1001	311	Stim48hr
260	71	IKBKB	ENSG00000104365	1	-1.0	827	486	Stim48hr
261	71	RAB2A	ENSG00000104388	2	-1.0	71	1242	Stim48hr
262	71	TRPS1	ENSG00000104447	1	1.0	710	603	Stim48hr
263	71	ERI1	ENSG00000104626	1	-1.0	175	1138	Stim48hr
264	71	GSR	ENSG00000104687	1	1.0	1035	278	Stim48hr
265	71	CD37	ENSG00000104894	1	-1.0	319	993	Stim48hr
266	71	OAZ1	ENSG00000104904	1	1.0	754	559	Stim48hr
267	71	IL4I1	ENSG00000104951	2	-1.0	218	1095	Stim48hr
268	71	PTOV1	ENSG00000104960	1	-1.0	183	1129	Stim48hr
269	71	TIMM44	ENSG00000104980	1	1.0	909	404	Stim48hr
270	71	IL27RA	ENSG00000104998	1	-1.0	389	924	Stim48hr
271	71	PPP6R1	ENSG00000105063	1	1.0	741	572	Stim48hr
272	71	TIMM50	ENSG00000105197	1	1.0	1184	129	Stim48hr
273	71	GPI	ENSG00000105220	1	1.0	734	578	Stim48hr
274	71	PLD3	ENSG00000105223	1	-1.0	248	1065	Stim48hr
275	71	POLR2I	ENSG00000105258	1	1.0	1217	96	Stim48hr
276	71	NKG7	ENSG00000105374	1	-1.0	288	1024	Stim48hr
277	71	RABAC1	ENSG00000105404	3	-1.0	37	1276	Stim48hr
278	71	KDELR1	ENSG00000105438	2	-1.0	101	1212	Stim48hr
279	71	COPE	ENSG00000105669	2	-1.0	96	1217	Stim48hr
280	71	USF2	ENSG00000105698	1	1.0	1130	182	Stim48hr
281	71	ERF	ENSG00000105722	1	1.0	919	394	Stim48hr
282	71	BET1	ENSG00000105829	2	-1.0	93	1220	Stim48hr
283	71	PON2	ENSG00000105854	1	1.0	1176	137	Stim48hr
284	71	MTPN	ENSG00000105887	1	1.0	865	448	Stim48hr
285	71	ADAP1	ENSG00000105963	1	-1.0	520	793	Stim48hr
286	71	LFNG	ENSG00000106003	1	-1.0	245	1067	Stim48hr
287	71	FKBP14	ENSG00000106080	2	0.0	427	886	Stim48hr
288	71	CHCHD2	ENSG00000106153	3	-0.3333333333333333	244	1069	Stim48hr
289	71	AIMP2	ENSG00000106305	1	1.0	1082	230	Stim48hr
290	71	AP1S1	ENSG00000106367	1	1.0	1045	268	Stim48hr
291	71	PLOD3	ENSG00000106397	1	-1.0	154	1159	Stim48hr
292	71	ZNF862	ENSG00000106479	1	1.0	899	414	Stim48hr
293	71	CHCHD3	ENSG00000106554	1	1.0	875	438	Stim48hr
294	71	GIMAP2	ENSG00000106560	1	1.0	844	469	Stim48hr
295	71	BLVRA	ENSG00000106605	1	-1.0	270	1043	Stim48hr
296	71	YKT6	ENSG00000106636	1	-1.0	264	1049	Stim48hr
297	71	TBL2	ENSG00000106638	1	-1.0	84	1229	Stim48hr
298	71	EIF4H	ENSG00000106682	1	1.0	811	501	Stim48hr
299	71	TRIM14	ENSG00000106785	1	1.0	1240	73	Stim48hr
300	71	SEC61B	ENSG00000106803	2	-1.0	7	1306	Stim48hr
301	71	ENG	ENSG00000106991	1	-1.0	678	635	Stim48hr
302	71	DOCK8	ENSG00000107099	1	-1.0	703	610	Stim48hr
303	71	CREB3	ENSG00000107175	1	-1.0	155	1157	Stim48hr
304	71	ABCA2	ENSG00000107331	1	-1.0	419	894	Stim48hr
305	71	RAB11FIP2	ENSG00000107560	1	1.0	1036	276	Stim48hr
306	71	SFXN3	ENSG00000107819	1	-1.0	534	779	Stim48hr
307	71	GBF1	ENSG00000107862	1	-1.0	186	1126	Stim48hr
308	71	BCCIP	ENSG00000107949	1	1.0	858	455	Stim48hr
309	71	TFAM	ENSG00000108064	1	1.0	885	427	Stim48hr
310	71	UBTF	ENSG00000108312	1	1.0	854	459	Stim48hr
311	71	GOSR2	ENSG00000108433	2	-1.0	205	1108	Stim48hr
312	71	RNF167	ENSG00000108523	1	-1.0	729	584	Stim48hr
313	71	BLMH	ENSG00000108578	1	1.0	1049	263	Stim48hr
314	71	ICAM2	ENSG00000108622	2	0.0	759	554	Stim48hr
315	71	UTP6	ENSG00000108651	1	1.0	980	333	Stim48hr
316	71	ABI3	ENSG00000108798	1	1.0	823	490	Stim48hr
317	71	EZH1	ENSG00000108799	1	1.0	1145	167	Stim48hr
318	71	LRRC59	ENSG00000108829	2	-1.0	141	1172	Stim48hr
319	71	LUC7L3	ENSG00000108848	1	1.0	1115	197	Stim48hr
320	71	EFTUD2	ENSG00000108883	1	1.0	1129	184	Stim48hr
321	71	PRKAR1A	ENSG00000108946	1	-1.0	529	783	Stim48hr
322	71	YWHAE	ENSG00000108953	2	1.0	1226	86	Stim48hr
323	71	ALDOC	ENSG00000109107	1	-1.0	462	851	Stim48hr
324	71	RAB34	ENSG00000109113	1	-1.0	648	664	Stim48hr
325	71	TMEM33	ENSG00000109133	1	1.0	836	477	Stim48hr
326	71	IL2	ENSG00000109471	1	-1.0	617	696	Stim48hr
327	71	SNX25	ENSG00000109762	1	1.0	1257	55	Stim48hr
328	71	KLHL5	ENSG00000109790	1	-1.0	758	555	Stim48hr
329	71	UGDH	ENSG00000109814	2	-1.0	34	1279	Stim48hr
330	71	HTATIP2	ENSG00000109854	2	0.0	1092	221	Stim48hr
331	71	ZPR1	ENSG00000109917	1	1.0	883	430	Stim48hr
332	71	OSBP	ENSG00000110048	2	-1.0	86	1227	Stim48hr
333	71	CHORDC1	ENSG00000110172	1	1.0	1162	151	Stim48hr
334	71	IL10RA	ENSG00000110324	1	-1.0	584	729	Stim48hr
335	71	MADD	ENSG00000110514	1	-1.0	618	695	Stim48hr
336	71	SLC35F2	ENSG00000110660	1	1.0	878	434	Stim48hr
337	71	CLEC2B	ENSG00000110852	1	-1.0	404	909	Stim48hr
338	71	SELPLG	ENSG00000110876	1	-1.0	486	827	Stim48hr
339	71	CAPRIN2	ENSG00000110888	1	1.0	947	365	Stim48hr
340	71	MLEC	ENSG00000110917	2	-1.0	147	1166	Stim48hr
341	71	BIN2	ENSG00000110934	1	1.0	709	604	Stim48hr
342	71	IL23A	ENSG00000110944	1	-1.0	65	1247	Stim48hr
343	71	ATP5F1B	ENSG00000110955	1	1.0	1257	55	Stim48hr
344	71	ELK3	ENSG00000111145	1	1.0	775	537	Stim48hr
345	71	VPS29	ENSG00000111237	1	-1.0	291	1021	Stim48hr
346	71	DUSP16	ENSG00000111266	1	-1.0	560	752	Stim48hr
347	71	ARHGDIB	ENSG00000111348	1	1.0	1054	259	Stim48hr
348	71	VDR	ENSG00000111424	1	-1.0	779	534	Stim48hr
349	71	COPZ1	ENSG00000111481	2	-1.0	130	1183	Stim48hr
350	71	RAB5B	ENSG00000111540	1	-1.0	755	558	Stim48hr
351	71	CHPT1	ENSG00000111666	1	1.0	977	336	Stim48hr
352	71	GNPTAB	ENSG00000111670	1	-1.0	632	681	Stim48hr
353	71	ATN1	ENSG00000111676	1	1.0	943	369	Stim48hr
354	71	GOLT1B	ENSG00000111711	2	-1.0	78	1235	Stim48hr
355	71	LDHB	ENSG00000111716	1	1.0	1238	75	Stim48hr
356	71	SRSF9	ENSG00000111786	1	-1.0	342	971	Stim48hr
357	71	RWDD1	ENSG00000111832	1	1.0	1068	245	Stim48hr
358	71	ADTRP	ENSG00000111863	1	1.0	986	326	Stim48hr
359	71	HDDC2	ENSG00000111906	1	1.0	1303	10	Stim48hr
360	71	CD83	ENSG00000112149	1	-1.0	535	778	Stim48hr
361	71	BAG2	ENSG00000112208	1	1.0	1014	299	Stim48hr
362	71	ASCC3	ENSG00000112249	1	1.0	861	452	Stim48hr
363	71	PEX7	ENSG00000112357	1	1.0	1041	271	Stim48hr
364	71	SLC39A7	ENSG00000112473	2	-1.0	77	1236	Stim48hr
365	71	FAM120B	ENSG00000112584	1	1.0	925	388	Stim48hr
366	71	ERBIN	ENSG00000112851	1	1.0	1198	115	Stim48hr
367	71	DAP	ENSG00000112977	2	-1.0	138	1175	Stim48hr
368	71	THBS4	ENSG00000113296	1	1.0	1257	55	Stim48hr
369	71	POLR3G	ENSG00000113356	1	1.0	814	499	Stim48hr
370	71	DROSHA	ENSG00000113360	1	1.0	1249	64	Stim48hr
371	71	LMNB1	ENSG00000113368	1	1.0	921	391	Stim48hr
372	71	SUB1	ENSG00000113387	1	1.0	953	360	Stim48hr
373	71	PDE4D	ENSG00000113448	1	-1.0	431	882	Stim48hr
374	71	BRIX1	ENSG00000113460	1	1.0	849	464	Stim48hr
375	71	IL4	ENSG00000113520	1	-1.0	499	813	Stim48hr
376	71	RAD50	ENSG00000113522	1	1.0	841	471	Stim48hr
377	71	NR3C1	ENSG00000113580	1	1.0	968	345	Stim48hr
378	71	SEC24A	ENSG00000113615	2	-1.0	63	1250	Stim48hr
379	71	TXNDC15	ENSG00000113621	3	-1.0	10	1303	Stim48hr
380	71	ERGIC1	ENSG00000113719	1	-1.0	286	1027	Stim48hr
381	71	SELENOK	ENSG00000113811	1	-1.0	165	1147	Stim48hr
382	71	ACTR8	ENSG00000113812	1	1.0	750	563	Stim48hr
383	71	TBCCD1	ENSG00000113838	1	-1.0	397	916	Stim48hr
384	71	BCL6	ENSG00000113916	1	1.0	1270	43	Stim48hr
385	71	CD86	ENSG00000114013	1	1.0	1230	83	Stim48hr
386	71	PCCB	ENSG00000114054	1	1.0	1142	171	Stim48hr
387	71	XRN1	ENSG00000114127	1	-1.0	429	884	Stim48hr
388	71	TFG	ENSG00000114354	2	-1.0	139	1173	Stim48hr
389	71	CYB561D2	ENSG00000114395	1	-1.0	513	799	Stim48hr
390	71	FXR1	ENSG00000114416	1	1.0	1309	4	Stim48hr
391	71	IFT57	ENSG00000114446	1	1.0	985	328	Stim48hr
392	71	KLHL18	ENSG00000114648	1	1.0	1019	294	Stim48hr
393	71	COMMD2	ENSG00000114744	1	1.0	1084	229	Stim48hr
394	71	SSR3	ENSG00000114850	2	-1.0	85	1228	Stim48hr
395	71	KANSL3	ENSG00000114982	1	1.0	1171	142	Stim48hr
396	71	ACTR1B	ENSG00000115073	1	-1.0	328	985	Stim48hr
397	71	DNAJC27	ENSG00000115137	1	-1.0	559	754	Stim48hr
398	71	ITGA4	ENSG00000115232	1	-1.0	756	557	Stim48hr
399	71	MOGS	ENSG00000115275	1	-1.0	132	1181	Stim48hr
400	71	POLE4	ENSG00000115350	1	1.0	784	528	Stim48hr
401	71	STAT1	ENSG00000115415	1	1.0	1187	125	Stim48hr
402	71	CCT4	ENSG00000115484	1	1.0	920	393	Stim48hr
403	71	GNLY	ENSG00000115523	1	-1.0	168	1144	Stim48hr
404	71	ST3GAL5	ENSG00000115525	1	-1.0	366	947	Stim48hr
405	71	HSPE1	ENSG00000115541	1	1.0	926	387	Stim48hr
406	71	HDLBP	ENSG00000115677	2	-1.0	160	1152	Stim48hr
407	71	ID2	ENSG00000115738	1	-1.0	252	1060	Stim48hr
408	71	GORASP2	ENSG00000115806	2	-1.0	39	1274	Stim48hr
409	71	SLC1A4	ENSG00000115902	1	-1.0	158	1154	Stim48hr
410	71	PNO1	ENSG00000115946	1	1.0	1127	186	Stim48hr
411	71	EPAS1	ENSG00000116016	1	1.0	760	553	Stim48hr
412	71	GPX7	ENSG00000116157	1	-1.0	519	794	Stim48hr
413	71	SCP2	ENSG00000116171	1	1.0	762	551	Stim48hr
414	71	WRAP73	ENSG00000116213	1	-1.0	614	698	Stim48hr
415	71	ELAPOR1	ENSG00000116299	1	-1.0	428	885	Stim48hr
416	71	EDEM3	ENSG00000116406	2	-1.0	162	1150	Stim48hr
417	71	SRM	ENSG00000116649	1	1.0	1102	211	Stim48hr
418	71	KIAA2013	ENSG00000116685	1	-1.0	250	1062	Stim48hr
419	71	SLC35D1	ENSG00000116704	1	1.0	1107	205	Stim48hr
420	71	BCAS2	ENSG00000116752	1	1.0	794	518	Stim48hr
421	71	CTH	ENSG00000116761	1	1.0	885	427	Stim48hr
422	71	ADPRS	ENSG00000116863	1	-1.0	744	569	Stim48hr
423	71	C1orf109	ENSG00000116922	1	1.0	854	459	Stim48hr
424	71	RRAGC	ENSG00000116954	1	1.0	1307	6	Stim48hr
425	71	SDHB	ENSG00000117118	1	1.0	1147	165	Stim48hr
426	71	UAP1	ENSG00000117143	1	-1.0	245	1067	Stim48hr
427	71	CTBS	ENSG00000117151	2	-1.0	25	1287	Stim48hr
428	71	KLHL12	ENSG00000117153	1	1.0	1297	16	Stim48hr
429	71	ZNHIT6	ENSG00000117174	1	1.0	1041	271	Stim48hr
430	71	RBBP5	ENSG00000117222	1	-1.0	949	363	Stim48hr
431	71	GBP1	ENSG00000117228	1	-1.0	799	513	Stim48hr
432	71	ATP6V0B	ENSG00000117410	1	-1.0	489	824	Stim48hr
433	71	B4GALT2	ENSG00000117411	1	-1.0	717	596	Stim48hr
434	71	AKR1A1	ENSG00000117448	2	-1.0	189	1124	Stim48hr
435	71	PRDX1	ENSG00000117450	2	0.0	658	654	Stim48hr
436	71	TMED5	ENSG00000117500	2	-1.0	98	1214	Stim48hr
437	71	RCAN3	ENSG00000117602	1	-1.0	839	473	Stim48hr
438	71	TXNDC12	ENSG00000117862	1	-1.0	350	963	Stim48hr
439	71	MESD	ENSG00000117899	2	-1.0	81	1231	Stim48hr
440	71	FASTKD2	ENSG00000118246	1	1.0	872	440	Stim48hr
441	71	CREB1	ENSG00000118260	1	-1.0	721	592	Stim48hr
442	71	SPCS2	ENSG00000118363	2	-1.0	30	1283	Stim48hr
443	71	RXYLT1	ENSG00000118600	1	-1.0	470	842	Stim48hr
444	71	RPN2	ENSG00000118705	1	-1.0	214	1099	Stim48hr
445	71	EEF2KMT	ENSG00000118894	1	1.0	1306	7	Stim48hr
446	71	WDR35	ENSG00000118965	1	1.0	824	488	Stim48hr
447	71	GTF3C3	ENSG00000119041	1	1.0	1246	67	Stim48hr
448	71	CPSF3	ENSG00000119203	1	1.0	802	511	Stim48hr
449	71	SET	ENSG00000119335	1	1.0	1235	78	Stim48hr
450	71	ALG2	ENSG00000119523	2	-1.0	111	1202	Stim48hr
451	71	ZBTB45	ENSG00000119574	1	-1.0	990	323	Stim48hr
452	71	DCAF4	ENSG00000119599	1	1.0	1204	109	Stim48hr
453	71	IFI27L2	ENSG00000119632	1	-1.0	346	966	Stim48hr
454	71	NPC2	ENSG00000119655	1	-1.0	394	919	Stim48hr
455	71	TMEM214	ENSG00000119777	2	-1.0	49	1264	Stim48hr
456	71	FAM98A	ENSG00000119812	1	-1.0	600	713	Stim48hr
457	71	GNA13	ENSG00000120063	1	1.0	1186	127	Stim48hr
458	71	TCP1	ENSG00000120438	1	1.0	1063	250	Stim48hr
459	71	SLC10A7	ENSG00000120519	1	-1.0	186	1126	Stim48hr
460	71	NUDCD1	ENSG00000120526	1	1.0	947	365	Stim48hr
461	71	KIAA1217	ENSG00000120549	1	1.0	690	623	Stim48hr
462	71	DNAJC15	ENSG00000120675	1	-1.0	761	552	Stim48hr
463	71	UFM1	ENSG00000120686	2	-1.0	97	1216	Stim48hr
464	71	SIL1	ENSG00000120725	2	-1.0	120	1193	Stim48hr
465	71	SERP1	ENSG00000120742	2	-1.0	137	1176	Stim48hr
466	71	TMPO	ENSG00000120802	1	1.0	669	643	Stim48hr
467	71	ARL1	ENSG00000120805	2	-1.0	149	1164	Stim48hr
468	71	RNF170	ENSG00000120925	1	-1.0	367	946	Stim48hr
469	71	SLC35B1	ENSG00000121073	1	-1.0	177	1135	Stim48hr
470	71	NCAPH	ENSG00000121152	1	1.0	829	484	Stim48hr
471	71	MND1	ENSG00000121211	1	1.0	1277	36	Stim48hr
472	71	TENT4B	ENSG00000121274	1	1.0	1312	1	Stim48hr
473	71	CLCC1	ENSG00000121940	2	-1.0	146	1167	Stim48hr
474	71	GTDC1	ENSG00000121964	1	1.0	1005	308	Stim48hr
475	71	GTF3A	ENSG00000122034	1	1.0	1135	178	Stim48hr
476	71	FYTTD1	ENSG00000122068	1	-1.0	329	983	Stim48hr
477	71	COPA	ENSG00000122218	2	-1.0	28	1285	Stim48hr
478	71	BBS9	ENSG00000122507	1	-1.0	224	1088	Stim48hr
479	71	ZMIZ2	ENSG00000122515	1	-1.0	477	835	Stim48hr
480	71	GLIPR2	ENSG00000122694	1	-1.0	321	992	Stim48hr
481	71	SRGN	ENSG00000122862	1	-1.0	915	397	Stim48hr
482	71	CISD1	ENSG00000122873	1	1.0	988	325	Stim48hr
483	71	ZWINT	ENSG00000122952	1	1.0	854	459	Stim48hr
484	71	CDKN2C	ENSG00000123080	1	-1.0	179	1134	Stim48hr
485	71	PRDX4	ENSG00000123131	1	-1.0	423	890	Stim48hr
486	71	ADGRE5	ENSG00000123146	1	-1.0	447	866	Stim48hr
487	71	NLN	ENSG00000123213	1	1.0	1134	179	Stim48hr
488	71	ARHGAP9	ENSG00000123329	1	-1.0	577	736	Stim48hr
489	71	NDUFAF4	ENSG00000123545	1	1.0	1203	110	Stim48hr
490	71	USP45	ENSG00000123552	1	1.0	1205	108	Stim48hr
491	71	MORF4L2	ENSG00000123562	2	-1.0	173	1140	Stim48hr
492	71	CHPF	ENSG00000123989	2	-1.0	41	1272	Stim48hr
493	71	SDC4	ENSG00000124145	1	-1.0	377	936	Stim48hr
494	71	PIGT	ENSG00000124155	1	-1.0	341	972	Stim48hr
495	71	PTGIS	ENSG00000124212	1	-1.0	691	622	Stim48hr
496	71	FASTKD3	ENSG00000124279	1	1.0	1189	123	Stim48hr
497	71	MCEE	ENSG00000124370	1	-1.0	158	1154	Stim48hr
498	71	SNRPC	ENSG00000124562	1	1.0	1212	101	Stim48hr
499	71	SERPINB6	ENSG00000124570	1	-1.0	533	780	Stim48hr
500	71	XPO5	ENSG00000124571	1	1.0	1201	111	Stim48hr
501	71	SSR1	ENSG00000124783	2	-1.0	68	1245	Stim48hr
502	71	EEF1E1	ENSG00000124802	1	1.0	750	563	Stim48hr
503	71	RUNX2	ENSG00000124813	1	1.0	813	500	Stim48hr
504	71	GOT2	ENSG00000125166	1	1.0	1058	254	Stim48hr
505	71	PTGER2	ENSG00000125384	1	-1.0	212	1101	Stim48hr
506	71	ARMC7	ENSG00000125449	1	-1.0	824	488	Stim48hr
507	71	MSTO1	ENSG00000125459	1	-1.0	318	995	Stim48hr
508	71	MBOAT7	ENSG00000125505	1	-1.0	473	840	Stim48hr
509	71	SLC2A4RG	ENSG00000125520	1	-1.0	604	709	Stim48hr
510	71	INSIG2	ENSG00000125629	1	-1.0	309	1003	Stim48hr
511	71	PSD4	ENSG00000125637	1	-1.0	918	395	Stim48hr
512	71	SNRPB2	ENSG00000125870	1	-1.0	419	894	Stim48hr
513	71	ARMCX5	ENSG00000125962	1	-1.0	319	993	Stim48hr
514	71	ERGIC3	ENSG00000125991	1	-1.0	301	1012	Stim48hr
515	71	IGFLR1	ENSG00000126246	1	-1.0	590	722	Stim48hr
516	71	UBA2	ENSG00000126261	1	1.0	857	456	Stim48hr
517	71	PRMT1	ENSG00000126457	1	1.0	1064	249	Stim48hr
518	71	TRAP1	ENSG00000126602	1	1.0	1195	118	Stim48hr
519	71	EMG1	ENSG00000126749	1	1.0	715	598	Stim48hr
520	71	KTN1	ENSG00000126777	1	-1.0	765	547	Stim48hr
521	71	ZBTB1	ENSG00000126804	1	1.0	1121	191	Stim48hr
522	71	RHOT1	ENSG00000126858	1	1.0	1253	59	Stim48hr
523	71	EVI2A	ENSG00000126860	1	-1.0	414	899	Stim48hr
524	71	CANX	ENSG00000127022	2	-1.0	143	1170	Stim48hr
525	71	HIVEP3	ENSG00000127124	1	-1.0	268	1044	Stim48hr
526	71	IL22	ENSG00000127318	1	-1.0	467	845	Stim48hr
527	71	AUNIP	ENSG00000127423	1	1.0	1253	59	Stim48hr
528	71	TICAM1	ENSG00000127666	1	1.0	1192	121	Stim48hr
529	71	METTL16	ENSG00000127804	1	1.0	1067	246	Stim48hr
530	71	AKAP9	ENSG00000127914	1	-1.0	386	927	Stim48hr
531	71	SRD5A3	ENSG00000128039	1	-1.0	616	697	Stim48hr
532	71	SPINK2	ENSG00000128040	1	1.0	941	372	Stim48hr
533	71	SDF2L1	ENSG00000128228	2	-1.0	80	1233	Stim48hr
534	71	MGAT3	ENSG00000128268	1	1.0	976	337	Stim48hr
535	71	ATF4	ENSG00000128272	1	-1.0	411	901	Stim48hr
536	71	APOL2	ENSG00000128335	1	-1.0	707	606	Stim48hr
537	71	APOBEC3F	ENSG00000128394	1	-1.0	596	717	Stim48hr
538	71	DNAJB9	ENSG00000128590	2	-1.0	62	1251	Stim48hr
539	71	CALU	ENSG00000128595	2	-1.0	48	1265	Stim48hr
540	71	MTX2	ENSG00000128654	1	1.0	896	416	Stim48hr
541	71	HAT1	ENSG00000128708	1	1.0	967	346	Stim48hr
542	71	EIF2AK4	ENSG00000128829	1	1.0	1248	65	Stim48hr
543	71	ANAPC13	ENSG00000129055	1	1.0	459	854	Stim48hr
544	71	COPB1	ENSG00000129083	2	-1.0	227	1086	Stim48hr
545	71	SUMF2	ENSG00000129103	1	-1.0	312	1001	Stim48hr
546	71	SPCS3	ENSG00000129128	2	-1.0	17	1296	Stim48hr
547	71	DCTD	ENSG00000129187	2	0.0	721	592	Stim48hr
548	71	SLC44A2	ENSG00000129353	1	-1.0	333	980	Stim48hr
549	71	PGAP6	ENSG00000129925	1	-1.0	730	583	Stim48hr
550	71	PRKCSH	ENSG00000130175	1	-1.0	108	1205	Stim48hr
551	71	TOMM40	ENSG00000130204	1	1.0	876	436	Stim48hr
552	71	GADD45G	ENSG00000130222	1	-1.0	541	772	Stim48hr
553	71	BST2	ENSG00000130303	1	-1.0	363	950	Stim48hr
554	71	COLGALT1	ENSG00000130309	1	-1.0	704	608	Stim48hr
555	71	LSM7	ENSG00000130332	1	1.0	487	825	Stim48hr
556	71	SNX9	ENSG00000130340	1	-1.0	580	733	Stim48hr
557	71	QRSL1	ENSG00000130348	1	1.0	906	406	Stim48hr
558	71	NDUFA10	ENSG00000130414	1	1.0	1000	313	Stim48hr
559	71	JUND	ENSG00000130522	1	-1.0	630	683	Stim48hr
560	71	HELZ2	ENSG00000130589	1	-1.0	505	808	Stim48hr
561	71	LSP1	ENSG00000130592	1	-1.0	439	874	Stim48hr
562	71	ASS1	ENSG00000130707	1	1.0	1281	32	Stim48hr
563	71	EIF2S3	ENSG00000130741	1	1.0	1093	220	Stim48hr
564	71	CLIP1	ENSG00000130779	1	1.0	938	375	Stim48hr
565	71	HABP4	ENSG00000130956	1	1.0	1311	2	Stim48hr
566	71	ARHGEF9	ENSG00000131089	1	-1.0	326	987	Stim48hr
567	71	ZNF227	ENSG00000131115	1	1.0	1004	309	Stim48hr
568	71	COX4I1	ENSG00000131143	1	-1.0	560	752	Stim48hr
569	71	EMC8	ENSG00000131148	1	1.0	1022	291	Stim48hr
570	71	PPT1	ENSG00000131238	1	-1.0	731	581	Stim48hr
571	71	ABCB7	ENSG00000131269	1	-1.0	564	749	Stim48hr
572	71	NAPSA	ENSG00000131400	1	1.0	1111	201	Stim48hr
573	71	KIF3A	ENSG00000131437	1	-1.0	588	724	Stim48hr
574	71	ACLY	ENSG00000131473	1	1.0	1107	205	Stim48hr
575	71	NDFIP1	ENSG00000131507	1	-1.0	288	1024	Stim48hr
576	71	MCCC2	ENSG00000131844	1	1.0	934	378	Stim48hr
577	71	SELENOS	ENSG00000131871	2	-1.0	67	1246	Stim48hr
578	71	THAP1	ENSG00000131931	1	1.0	964	349	Stim48hr
579	71	LGALS3	ENSG00000131981	1	1.0	1174	139	Stim48hr
580	71	NUP210	ENSG00000132182	1	-1.0	726	587	Stim48hr
581	71	ENOSF1	ENSG00000132199	1	1.0	1132	181	Stim48hr
582	71	ARFIP2	ENSG00000132254	1	-1.0	219	1094	Stim48hr
583	71	RAMP1	ENSG00000132329	1	-1.0	642	671	Stim48hr
584	71	CLUH	ENSG00000132361	1	1.0	646	666	Stim48hr
585	71	SEC61G	ENSG00000132432	2	-1.0	27	1286	Stim48hr
586	71	FLOT2	ENSG00000132589	1	-1.0	797	515	Stim48hr
587	71	VPS4A	ENSG00000132612	1	1.0	1147	165	Stim48hr
588	71	DAP3	ENSG00000132676	1	1.0	871	442	Stim48hr
589	71	ZNF414	ENSG00000133250	1	1.0	1096	216	Stim48hr
590	71	RTN3	ENSG00000133318	1	-1.0	494	819	Stim48hr
591	71	GIMAP6	ENSG00000133561	1	-1.0	811	501	Stim48hr
592	71	GIMAP4	ENSG00000133574	2	0.0	697	616	Stim48hr
593	71	CCDC59	ENSG00000133773	1	1.0	783	530	Stim48hr
594	71	MICAL2	ENSG00000133816	1	-1.0	818	495	Stim48hr
595	71	HSD17B4	ENSG00000133835	1	-1.0	174	1139	Stim48hr
596	71	RNF122	ENSG00000133874	1	-1.0	474	838	Stim48hr
597	71	NUMB	ENSG00000133961	1	-1.0	167	1146	Stim48hr
598	71	IER3IP1	ENSG00000134049	1	-1.0	267	1046	Stim48hr
599	71	BHLHE40	ENSG00000134107	1	-1.0	415	897	Stim48hr
600	71	DPH6	ENSG00000134146	1	1.0	1090	223	Stim48hr
601	71	EMC7	ENSG00000134153	2	0.0	557	756	Stim48hr
602	71	SORT1	ENSG00000134243	1	-1.0	606	707	Stim48hr
603	71	FKBP11	ENSG00000134285	2	-1.0	110	1203	Stim48hr
604	71	TIMM17A	ENSG00000134375	1	-1.0	345	968	Stim48hr
605	71	CCNH	ENSG00000134480	1	1.0	826	487	Stim48hr
606	71	DOCK2	ENSG00000134516	1	1.0	838	475	Stim48hr
607	71	RTL8C	ENSG00000134590	1	-1.0	441	872	Stim48hr
608	71	PUM1	ENSG00000134644	1	1.0	862	450	Stim48hr
609	71	SLC43A3	ENSG00000134802	1	1.0	1013	300	Stim48hr
610	71	TIMM10	ENSG00000134809	1	1.0	610	703	Stim48hr
611	71	TMEM258	ENSG00000134825	3	-1.0	19	1294	Stim48hr
612	71	TMEM165	ENSG00000134851	1	-1.0	528	785	Stim48hr
613	71	STT3A	ENSG00000134910	2	-1.0	90	1223	Stim48hr
614	71	ETS1	ENSG00000134954	1	1.0	866	446	Stim48hr
615	71	TMED7	ENSG00000134970	2	-1.0	87	1226	Stim48hr
616	71	AGTPBP1	ENSG00000135049	1	1.0	894	419	Stim48hr
617	71	GOLM1	ENSG00000135052	1	-1.0	346	966	Stim48hr
618	71	HAVCR2	ENSG00000135077	1	-1.0	359	953	Stim48hr
619	71	MDFIC	ENSG00000135272	1	-1.0	674	638	Stim48hr
620	71	MTO1	ENSG00000135297	1	1.0	1241	72	Stim48hr
621	71	BLOC1S1	ENSG00000135441	1	-1.0	495	818	Stim48hr
622	71	TEC	ENSG00000135605	1	1.0	768	545	Stim48hr
623	71	MPHOSPH6	ENSG00000135698	1	1.0	742	570	Stim48hr
624	71	SLC41A2	ENSG00000136052	1	-1.0	193	1119	Stim48hr
625	71	PHF11	ENSG00000136147	1	-1.0	750	563	Stim48hr
626	71	COG3	ENSG00000136152	2	-1.0	64	1249	Stim48hr
627	71	LCP1	ENSG00000136167	1	-1.0	571	742	Stim48hr
628	71	KDELR2	ENSG00000136240	2	-1.0	12	1301	Stim48hr
629	71	BZW2	ENSG00000136261	1	1.0	1117	196	Stim48hr
630	71	TACO1	ENSG00000136463	1	1.0	909	404	Stim48hr
631	71	EPRS1	ENSG00000136628	1	-1.0	353	960	Stim48hr
632	71	SAP130	ENSG00000136715	1	-1.0	544	769	Stim48hr
633	71	IMP4	ENSG00000136718	1	1.0	782	531	Stim48hr
634	71	UGGT1	ENSG00000136731	2	-1.0	81	1231	Stim48hr
635	71	STAM	ENSG00000136738	1	-1.0	442	871	Stim48hr
636	71	YME1L1	ENSG00000136758	1	-1.0	240	1073	Stim48hr
637	71	NIBAN2	ENSG00000136830	1	-1.0	410	903	Stim48hr
638	71	CDK5RAP2	ENSG00000136861	1	-1.0	673	640	Stim48hr
639	71	RABEPK	ENSG00000136933	1	1.0	995	318	Stim48hr
640	71	XPA	ENSG00000136936	1	-1.0	454	859	Stim48hr
641	71	ARPC5L	ENSG00000136950	1	1.0	613	700	Stim48hr
642	71	DERL1	ENSG00000136986	1	-1.0	105	1208	Stim48hr
643	71	MYC	ENSG00000136997	2	0.0	663	650	Stim48hr
644	71	TLN1	ENSG00000137076	1	-1.0	445	868	Stim48hr
645	71	SIT1	ENSG00000137078	1	-1.0	797	515	Stim48hr
646	71	ARHGEF39	ENSG00000137135	1	-1.0	569	744	Stim48hr
647	71	NUMA1	ENSG00000137497	1	-1.0	518	795	Stim48hr
648	71	SYTL2	ENSG00000137501	1	-1.0	446	867	Stim48hr
649	71	LRRC32	ENSG00000137507	1	-1.0	392	920	Stim48hr
650	71	GGH	ENSG00000137563	1	-1.0	75	1238	Stim48hr
651	71	SDCBP	ENSG00000137575	1	-1.0	527	786	Stim48hr
652	71	DCUN1D5	ENSG00000137692	1	1.0	794	518	Stim48hr
653	71	FDX1	ENSG00000137714	1	1.0	1076	237	Stim48hr
654	71	CFAP68	ENSG00000137720	1	1.0	1033	279	Stim48hr
655	71	RTF1	ENSG00000137815	1	1.0	932	381	Stim48hr
656	71	RSL24D1	ENSG00000137876	1	1.0	832	481	Stim48hr
657	71	RABGGTB	ENSG00000137955	1	1.0	565	747	Stim48hr
658	71	PNPT1	ENSG00000138035	1	1.0	1251	62	Stim48hr
659	71	RAB1A	ENSG00000138069	2	-1.0	142	1171	Stim48hr
660	71	PREB	ENSG00000138073	2	-1.0	98	1214	Stim48hr
661	71	LRPPRC	ENSG00000138095	1	1.0	1157	155	Stim48hr
662	71	STAMBPL1	ENSG00000138134	1	1.0	930	382	Stim48hr
663	71	ATAD1	ENSG00000138138	1	1.0	1265	47	Stim48hr
664	71	ANXA7	ENSG00000138279	1	1.0	939	374	Stim48hr
665	71	ATIC	ENSG00000138363	1	1.0	909	404	Stim48hr
666	71	STAT4	ENSG00000138378	1	-1.0	180	1133	Stim48hr
667	71	METTL5	ENSG00000138382	1	1.0	1219	94	Stim48hr
668	71	OLA1	ENSG00000138430	1	1.0	1280	33	Stim48hr
669	71	WDR12	ENSG00000138442	1	1.0	992	321	Stim48hr
670	71	PARP9	ENSG00000138496	1	-1.0	993	320	Stim48hr
671	71	SEC31A	ENSG00000138674	2	-1.0	42	1271	Stim48hr
672	71	NAAA	ENSG00000138744	2	0.0	672	641	Stim48hr
673	71	USO1	ENSG00000138768	2	-1.0	113	1200	Stim48hr
674	71	CENPE	ENSG00000138778	1	1.0	928	385	Stim48hr
675	71	CASP6	ENSG00000138794	1	1.0	1081	232	Stim48hr
676	71	RGS3	ENSG00000138835	1	-1.0	594	718	Stim48hr
677	71	YARS2	ENSG00000139131	1	1.0	892	421	Stim48hr
678	71	VAMP1	ENSG00000139190	1	1.0	954	359	Stim48hr
679	71	PEX5	ENSG00000139197	1	1.0	1287	26	Stim48hr
680	71	TMEM19	ENSG00000139291	1	-1.0	419	894	Stim48hr
681	71	KANSL2	ENSG00000139620	1	1.0	1221	92	Stim48hr
682	71	ITGB7	ENSG00000139626	1	-1.0	739	574	Stim48hr
683	71	MYG1	ENSG00000139637	1	-1.0	565	747	Stim48hr
684	71	WDFY2	ENSG00000139668	1	-1.0	451	861	Stim48hr
685	71	VPS37B	ENSG00000139722	1	-1.0	395	918	Stim48hr
686	71	SORD	ENSG00000140263	1	1.0	914	399	Stim48hr
687	71	SERF2	ENSG00000140264	1	-1.0	259	1054	Stim48hr
688	71	GTF2A2	ENSG00000140307	1	1.0	1017	296	Stim48hr
689	71	PSTPIP1	ENSG00000140368	1	-1.0	349	964	Stim48hr
690	71	NCOA2	ENSG00000140396	1	-1.0	361	951	Stim48hr
691	71	PCSK6	ENSG00000140479	1	-1.0	348	965	Stim48hr
692	71	FURIN	ENSG00000140564	2	-1.0	315	998	Stim48hr
693	71	PMM2	ENSG00000140650	1	-1.0	152	1160	Stim48hr
694	71	ITGAX	ENSG00000140678	1	-1.0	233	1080	Stim48hr
695	71	RUSF1	ENSG00000140688	2	-1.0	115	1198	Stim48hr
696	71	CDR2	ENSG00000140743	2	-1.0	201	1112	Stim48hr
697	71	NLRC5	ENSG00000140853	1	1.0	1223	90	Stim48hr
698	71	MEAK7	ENSG00000140950	2	0.0	621	691	Stim48hr
699	71	GALNS	ENSG00000141012	1	-1.0	545	768	Stim48hr
700	71	KSR1	ENSG00000141068	1	-1.0	748	565	Stim48hr
701	71	SKAP1	ENSG00000141293	1	-1.0	1043	270	Stim48hr
702	71	SSH2	ENSG00000141298	1	1.0	999	314	Stim48hr
703	71	SLC39A6	ENSG00000141424	1	1.0	1199	113	Stim48hr
704	71	RPRD1A	ENSG00000141425	1	1.0	1208	105	Stim48hr
705	71	RMC1	ENSG00000141452	1	-1.0	658	654	Stim48hr
706	71	TMC6	ENSG00000141524	1	-1.0	567	745	Stim48hr
707	71	SLC16A3	ENSG00000141526	1	-1.0	708	605	Stim48hr
708	71	RPTOR	ENSG00000141564	1	1.0	970	343	Stim48hr
709	71	P3H4	ENSG00000141696	1	-1.0	324	989	Stim48hr
710	71	RETREG3	ENSG00000141699	1	-1.0	698	615	Stim48hr
711	71	TXNL4A	ENSG00000141759	2	0.0	830	483	Stim48hr
712	71	SLC39A3	ENSG00000141873	1	-1.0	687	626	Stim48hr
713	71	NFIC	ENSG00000141905	1	1.0	1111	201	Stim48hr
714	71	SCYL1	ENSG00000142186	1	-1.0	517	796	Stim48hr
715	71	APP	ENSG00000142192	1	1.0	1305	8	Stim48hr
716	71	SAE1	ENSG00000142230	1	1.0	1080	233	Stim48hr
717	71	RNPEPL1	ENSG00000142327	1	-1.0	431	882	Stim48hr
718	71	ZNF473	ENSG00000142528	1	1.0	966	347	Stim48hr
719	71	RCN3	ENSG00000142552	1	-1.0	265	1047	Stim48hr
720	71	SH3BGRL3	ENSG00000142669	1	-1.0	497	816	Stim48hr
721	71	SERBP1	ENSG00000142864	1	1.0	1130	182	Stim48hr
722	71	UCK2	ENSG00000143179	1	1.0	955	358	Stim48hr
723	71	PFDN2	ENSG00000143256	1	1.0	704	608	Stim48hr
724	71	HDGF	ENSG00000143321	1	1.0	1293	20	Stim48hr
725	71	MCL1	ENSG00000143384	1	-1.0	592	720	Stim48hr
726	71	CERS2	ENSG00000143418	1	1.0	1196	117	Stim48hr
727	71	GOLPH3L	ENSG00000143457	2	-1.0	176	1137	Stim48hr
728	71	DTL	ENSG00000143476	1	1.0	1119	193	Stim48hr
729	71	TP53BP2	ENSG00000143514	1	1.0	1310	3	Stim48hr
730	71	ADAM15	ENSG00000143537	1	-1.0	510	802	Stim48hr
731	71	JTB	ENSG00000143543	1	-1.0	457	856	Stim48hr
732	71	HAX1	ENSG00000143575	1	1.0	605	708	Stim48hr
733	71	C1orf43	ENSG00000143612	1	-1.0	567	745	Stim48hr
734	71	LYST	ENSG00000143669	1	-1.0	592	720	Stim48hr
735	71	MAP3K21	ENSG00000143674	1	1.0	934	378	Stim48hr
736	71	DEGS1	ENSG00000143753	1	1.0	1085	227	Stim48hr
737	71	ARF1	ENSG00000143761	2	-1.0	133	1179	Stim48hr
738	71	CNIH4	ENSG00000143771	1	-1.0	648	664	Stim48hr
739	71	PDIA6	ENSG00000143870	2	-1.0	40	1273	Stim48hr
740	71	RHOB	ENSG00000143878	1	-1.0	405	908	Stim48hr
741	71	EXOC6B	ENSG00000144036	1	-1.0	364	949	Stim48hr
742	71	RALB	ENSG00000144118	1	1.0	1168	145	Stim48hr
743	71	CDCA7	ENSG00000144354	1	1.0	1164	149	Stim48hr
744	71	HSPD1	ENSG00000144381	1	1.0	1025	288	Stim48hr
745	71	METTL21A	ENSG00000144401	1	-1.0	784	528	Stim48hr
746	71	CTDSP1	ENSG00000144579	1	-1.0	458	855	Stim48hr
747	71	GMPPA	ENSG00000144591	2	-1.0	23	1290	Stim48hr
748	71	DYNC1LI1	ENSG00000144635	1	1.0	1250	63	Stim48hr
749	71	NFKBIZ	ENSG00000144802	1	1.0	923	390	Stim48hr
750	71	SRPRB	ENSG00000144867	2	-1.0	128	1185	Stim48hr
751	71	EIF2A	ENSG00000144895	1	-1.0	308	1005	Stim48hr
752	71	MANF	ENSG00000145050	2	-1.0	25	1287	Stim48hr
753	71	FIP1L1	ENSG00000145216	1	1.0	996	316	Stim48hr
754	71	LYAR	ENSG00000145220	1	1.0	1101	212	Stim48hr
755	71	CENPC	ENSG00000145241	1	1.0	807	505	Stim48hr
756	71	CISD2	ENSG00000145354	1	-1.0	172	1141	Stim48hr
757	71	NDUFS6	ENSG00000145494	1	1.0	1167	146	Stim48hr
758	71	OTULINL	ENSG00000145569	2	0.0	728	585	Stim48hr
759	71	GZMA	ENSG00000145649	1	-1.0	325	988	Stim48hr
760	71	FEM1C	ENSG00000145780	1	1.0	1243	69	Stim48hr
761	71	YIPF5	ENSG00000145817	2	-1.0	79	1234	Stim48hr
762	71	TIMD4	ENSG00000145850	2	0.0	433	879	Stim48hr
763	71	PCYOX1L	ENSG00000145882	1	-1.0	641	672	Stim48hr
764	71	N4BP3	ENSG00000145911	1	-1.0	574	739	Stim48hr
765	71	GFOD1	ENSG00000145990	1	1.0	1039	274	Stim48hr
766	71	ABRACL	ENSG00000146386	1	1.0	990	323	Stim48hr
767	71	CCT6A	ENSG00000146731	1	1.0	1009	304	Stim48hr
768	71	ZNF92	ENSG00000146757	1	1.0	963	350	Stim48hr
769	71	GPR174	ENSG00000147138	1	-1.0	556	757	Stim48hr
770	71	NONO	ENSG00000147140	1	1.0	1265	47	Stim48hr
771	71	EBP	ENSG00000147155	1	-1.0	388	925	Stim48hr
772	71	DIAPH2	ENSG00000147202	1	1.0	1252	61	Stim48hr
773	71	DOK2	ENSG00000147443	1	-1.0	329	983	Stim48hr
774	71	SLC25A37	ENSG00000147454	1	1.0	891	422	Stim48hr
775	71	PLPBP	ENSG00000147471	1	-1.0	742	570	Stim48hr
776	71	ERLIN2	ENSG00000147475	1	1.0	1161	152	Stim48hr
777	71	PLPP5	ENSG00000147535	2	-1.0	73	1239	Stim48hr
778	71	MTDH	ENSG00000147649	2	-1.0	152	1160	Stim48hr
779	71	SURF4	ENSG00000148248	3	-1.0	6	1307	Stim48hr
780	71	PDSS1	ENSG00000148459	1	1.0	1262	51	Stim48hr
781	71	ZEB1	ENSG00000148516	1	1.0	882	431	Stim48hr
782	71	NRBF2	ENSG00000148572	1	-1.0	150	1163	Stim48hr
783	71	RPP30	ENSG00000148688	1	1.0	1295	18	Stim48hr
784	71	FRA10AC1	ENSG00000148690	1	1.0	1109	203	Stim48hr
785	71	PPRC1	ENSG00000148840	1	1.0	1124	189	Stim48hr
786	71	SLC43A1	ENSG00000149150	1	1.0	1128	185	Stim48hr
787	71	CELF1	ENSG00000149187	1	1.0	1066	247	Stim48hr
788	71	HYOU1	ENSG00000149428	2	-1.0	89	1224	Stim48hr
789	71	FADS1	ENSG00000149485	1	-1.0	287	1026	Stim48hr
790	71	CHEK1	ENSG00000149554	1	1.0	820	492	Stim48hr
791	71	HIRIP3	ENSG00000149929	1	-1.0	268	1044	Stim48hr
792	71	ITGB1	ENSG00000150093	1	-1.0	378	935	Stim48hr
793	71	FOXO1	ENSG00000150907	1	-1.0	448	865	Stim48hr
794	71	SEC24D	ENSG00000150961	2	-1.0	9	1304	Stim48hr
795	71	UEVLD	ENSG00000151116	1	-1.0	361	951	Stim48hr
796	71	TMEM263	ENSG00000151135	2	-1.0	112	1201	Stim48hr
797	71	ABTB3	ENSG00000151136	1	-1.0	425	887	Stim48hr
798	71	EIF4E	ENSG00000151247	1	1.0	1298	15	Stim48hr
799	71	TEX30	ENSG00000151287	1	-1.0	499	813	Stim48hr
800	71	QDPR	ENSG00000151552	1	1.0	786	527	Stim48hr
801	71	ADAM8	ENSG00000151651	1	-1.0	340	973	Stim48hr
802	71	FLI1	ENSG00000151702	1	1.0	986	326	Stim48hr
803	71	SLC25A4	ENSG00000151729	1	1.0	1003	310	Stim48hr
804	71	SACS	ENSG00000151835	1	1.0	972	341	Stim48hr
805	71	CACUL1	ENSG00000151893	1	1.0	1085	227	Stim48hr
806	71	SPC25	ENSG00000152253	1	1.0	868	444	Stim48hr
807	71	PDE3B	ENSG00000152270	1	-1.0	408	904	Stim48hr
808	71	TGOLN2	ENSG00000152291	1	-1.0	550	763	Stim48hr
809	71	ZNF776	ENSG00000152443	1	-1.0	392	920	Stim48hr
810	71	ZFP36L2	ENSG00000152518	1	-1.0	745	567	Stim48hr
811	71	PFKM	ENSG00000152556	1	1.0	1090	223	Stim48hr
812	71	CENPH	ENSG00000153044	1	1.0	1012	301	Stim48hr
813	71	CARHSP1	ENSG00000153048	1	-1.0	586	727	Stim48hr
814	71	TXNDC11	ENSG00000153066	2	-1.0	88	1225	Stim48hr
815	71	CAST	ENSG00000153113	1	-1.0	484	829	Stim48hr
816	71	INO80C	ENSG00000153391	1	-1.0	512	801	Stim48hr
817	71	UBP1	ENSG00000153560	1	1.0	860	453	Stim48hr
818	71	RMND5A	ENSG00000153561	1	1.0	1187	125	Stim48hr
819	71	RPIA	ENSG00000153574	1	1.0	862	450	Stim48hr
820	71	MSI2	ENSG00000153944	1	-1.0	552	761	Stim48hr
821	71	NUS1	ENSG00000153989	1	-1.0	252	1060	Stim48hr
822	71	SDHAF4	ENSG00000154079	1	1.0	1036	276	Stim48hr
823	71	PRKCA	ENSG00000154229	1	-1.0	553	759	Stim48hr
824	71	LY96	ENSG00000154589	1	1.0	719	594	Stim48hr
825	71	DPH3	ENSG00000154813	1	1.0	694	619	Stim48hr
826	71	EME1	ENSG00000154920	1	-1.0	271	1042	Stim48hr
827	71	ACSS1	ENSG00000154930	1	-1.0	461	852	Stim48hr
828	71	GTF3C6	ENSG00000155115	1	1.0	1233	80	Stim48hr
829	71	TTC39B	ENSG00000155158	1	-1.0	339	974	Stim48hr
830	71	HSPA13	ENSG00000155304	2	-1.0	117	1196	Stim48hr
831	71	MOV10	ENSG00000155363	1	-1.0	971	342	Stim48hr
832	71	SLC16A1	ENSG00000155380	1	1.0	1047	265	Stim48hr
833	71	HEATR3	ENSG00000155393	1	1.0	1302	11	Stim48hr
834	71	PDIA4	ENSG00000155660	2	-1.0	56	1257	Stim48hr
835	71	VBP1	ENSG00000155959	1	1.0	1137	176	Stim48hr
836	71	MIDEAS	ENSG00000156030	1	1.0	1079	234	Stim48hr
837	71	ADK	ENSG00000156110	1	-1.0	878	434	Stim48hr
838	71	BATF	ENSG00000156127	1	1.0	1224	88	Stim48hr
839	71	CCT8	ENSG00000156261	1	1.0	1062	251	Stim48hr
840	71	MTERF3	ENSG00000156469	1	1.0	1262	51	Stim48hr
841	71	FBXO32	ENSG00000156804	1	1.0	1247	66	Stim48hr
842	71	VPS8	ENSG00000156931	1	1.0	1082	230	Stim48hr
843	71	GALK2	ENSG00000156958	1	-1.0	135	1178	Stim48hr
844	71	EIF4A2	ENSG00000156976	1	1.0	1226	86	Stim48hr
845	71	SEC13	ENSG00000157020	2	-1.0	31	1282	Stim48hr
846	71	SSBP3	ENSG00000157216	1	-1.0	352	961	Stim48hr
847	71	ST3GAL2	ENSG00000157350	1	-1.0	1010	303	Stim48hr
848	71	MYO1E	ENSG00000157483	1	-1.0	382	931	Stim48hr
849	71	SLC38A10	ENSG00000157637	2	-1.0	33	1280	Stim48hr
850	71	PALM2AKAP2	ENSG00000157654	1	1.0	1024	289	Stim48hr
851	71	TNFRSF14	ENSG00000157873	1	-1.0	444	869	Stim48hr
852	71	BABAM2	ENSG00000158019	1	-1.0	215	1098	Stim48hr
853	71	MITD1	ENSG00000158411	1	1.0	1165	147	Stim48hr
854	71	EIF5B	ENSG00000158417	1	1.0	1180	132	Stim48hr
855	71	TSR2	ENSG00000158526	1	-1.0	436	876	Stim48hr
856	71	COPG2	ENSG00000158623	1	1.0	1274	39	Stim48hr
857	71	NDUFS2	ENSG00000158864	1	1.0	874	439	Stim48hr
858	71	CFAP298	ENSG00000159079	1	1.0	839	473	Stim48hr
859	71	RUNX1	ENSG00000159216	1	1.0	924	389	Stim48hr
860	71	PTMS	ENSG00000159335	1	-1.0	578	735	Stim48hr
861	71	AMFR	ENSG00000159461	1	-1.0	848	465	Stim48hr
862	71	MED8	ENSG00000159479	2	-1.0	217	1096	Stim48hr
863	71	CARMIL2	ENSG00000159753	1	1.0	1058	254	Stim48hr
864	71	CCDC117	ENSG00000159873	1	1.0	979	334	Stim48hr
865	71	GNE	ENSG00000159921	1	-1.0	260	1053	Stim48hr
866	71	TNFRSF13C	ENSG00000159958	1	1.0	1073	239	Stim48hr
867	71	DFFA	ENSG00000160049	1	1.0	942	371	Stim48hr
868	71	RRP1B	ENSG00000160208	1	1.0	1169	143	Stim48hr
869	71	PDXK	ENSG00000160209	2	-1.0	261	1051	Stim48hr
870	71	ITGB2	ENSG00000160255	1	-1.0	228	1085	Stim48hr
871	71	ST6GALNAC6	ENSG00000160408	1	-1.0	536	777	Stim48hr
872	71	MPZL3	ENSG00000160588	1	-1.0	306	1007	Stim48hr
873	71	SHC1	ENSG00000160691	1	-1.0	282	1031	Stim48hr
874	71	PMF1	ENSG00000160783	1	1.0	903	409	Stim48hr
875	71	CCR5	ENSG00000160791	1	-1.0	455	858	Stim48hr
876	71	MGAT4B	ENSG00000161013	1	-1.0	255	1057	Stim48hr
877	71	PSMC2	ENSG00000161057	1	-1.0	497	816	Stim48hr
878	71	IKZF3	ENSG00000161405	1	1.0	1055	258	Stim48hr
879	71	EMC10	ENSG00000161671	1	-1.0	216	1097	Stim48hr
880	71	LARP4	ENSG00000161813	1	1.0	1113	200	Stim48hr
881	71	EIF4A1	ENSG00000161960	1	1.0	713	600	Stim48hr
882	71	POLR3K	ENSG00000161980	1	1.0	770	543	Stim48hr
883	71	STX5	ENSG00000162236	2	-1.0	43	1269	Stim48hr
884	71	SYVN1	ENSG00000162298	2	-1.0	104	1209	Stim48hr
885	71	GBP2	ENSG00000162645	1	-1.0	431	882	Stim48hr
886	71	GFI1	ENSG00000162676	1	-1.0	836	477	Stim48hr
887	71	SLAMF6	ENSG00000162739	1	1.0	1071	242	Stim48hr
888	71	DENND2D	ENSG00000162777	1	-1.0	297	1016	Stim48hr
889	71	PPP1R21	ENSG00000162869	1	1.0	1182	131	Stim48hr
890	71	FCMR	ENSG00000162894	1	-1.0	351	962	Stim48hr
891	71	WDR26	ENSG00000162923	2	0.0	911	401	Stim48hr
892	71	MAIP1	ENSG00000162972	1	1.0	952	361	Stim48hr
893	71	ARL5A	ENSG00000162980	1	1.0	1069	243	Stim48hr
894	71	SGPP2	ENSG00000163082	1	-1.0	200	1113	Stim48hr
895	71	CGGBP1	ENSG00000163320	1	1.0	731	581	Stim48hr
896	71	HIPK1	ENSG00000163349	1	-1.0	487	825	Stim48hr
897	71	TMEM183A	ENSG00000163444	1	1.0	1088	225	Stim48hr
898	71	KRTCAP2	ENSG00000163463	1	-1.0	299	1014	Stim48hr
899	71	SSR2	ENSG00000163479	2	-1.0	5	1308	Stim48hr
900	71	CWC22	ENSG00000163510	1	1.0	1103	210	Stim48hr
901	71	TRAT1	ENSG00000163519	1	1.0	1018	295	Stim48hr
902	71	SGO2	ENSG00000163535	1	1.0	1026	287	Stim48hr
903	71	SMIM14	ENSG00000163683	1	-1.0	276	1037	Stim48hr
904	71	RBM47	ENSG00000163694	1	-1.0	469	844	Stim48hr
905	71	HPS3	ENSG00000163755	1	-1.0	403	910	Stim48hr
906	71	ZDHHC3	ENSG00000163812	1	1.0	1031	282	Stim48hr
907	71	CCR1	ENSG00000163823	1	-1.0	234	1079	Stim48hr
908	71	RPN1	ENSG00000163902	2	-1.0	123	1190	Stim48hr
909	71	GNL3	ENSG00000163938	1	-1.0	365	948	Stim48hr
910	71	AIMP1	ENSG00000164022	1	1.0	973	339	Stim48hr
911	71	CDC25A	ENSG00000164045	1	1.0	665	647	Stim48hr
912	71	SHISA5	ENSG00000164054	1	-1.0	400	912	Stim48hr
913	71	SPRY1	ENSG00000164056	1	-1.0	669	643	Stim48hr
914	71	NAA15	ENSG00000164134	1	1.0	994	319	Stim48hr
915	71	ARFIP1	ENSG00000164144	1	-1.0	387	926	Stim48hr
916	71	LSM6	ENSG00000164167	1	1.0	1175	138	Stim48hr
917	71	PRRC1	ENSG00000164244	2	-1.0	114	1199	Stim48hr
918	71	ERAP1	ENSG00000164307	1	-1.0	116	1197	Stim48hr
919	71	CFAP97	ENSG00000164323	1	1.0	1183	130	Stim48hr
920	71	ANKRA2	ENSG00000164331	1	1.0	1141	172	Stim48hr
921	71	SEPTIN8	ENSG00000164402	1	-1.0	493	820	Stim48hr
922	71	UQCRQ	ENSG00000164405	1	-1.0	637	676	Stim48hr
923	71	FABP5	ENSG00000164687	1	1.0	961	352	Stim48hr
924	71	CTHRC1	ENSG00000164932	1	-1.0	472	841	Stim48hr
925	71	TMEM65	ENSG00000164983	1	1.0	1065	248	Stim48hr
926	71	FXN	ENSG00000165060	1	-1.0	337	976	Stim48hr
927	71	ATP7A	ENSG00000165240	1	-1.0	408	904	Stim48hr
928	71	STOML2	ENSG00000165283	1	1.0	965	348	Stim48hr
929	71	OTUD1	ENSG00000165312	1	-1.0	646	666	Stim48hr
930	71	SPTSSA	ENSG00000165389	1	-1.0	222	1091	Stim48hr
931	71	SUGT1	ENSG00000165416	1	1.0	1058	254	Stim48hr
932	71	INPPL1	ENSG00000165458	1	-1.0	538	774	Stim48hr
933	71	DDIAS	ENSG00000165490	1	1.0	1099	214	Stim48hr
934	71	NUDT5	ENSG00000165609	1	1.0	906	406	Stim48hr
935	71	VDAC2	ENSG00000165637	1	1.0	819	494	Stim48hr
936	71	NSD1	ENSG00000165671	1	1.0	1301	12	Stim48hr
937	71	GHITM	ENSG00000165678	1	-1.0	627	685	Stim48hr
938	71	TAF1D	ENSG00000166012	1	1.0	1051	262	Stim48hr
939	71	ABTB2	ENSG00000166016	1	-1.0	651	661	Stim48hr
940	71	GLB1L3	ENSG00000166105	1	1.0	1308	5	Stim48hr
941	71	IKBIP	ENSG00000166130	2	-1.0	95	1218	Stim48hr
942	71	SPINT1	ENSG00000166145	1	-1.0	602	710	Stim48hr
943	71	ARIH1	ENSG00000166233	1	1.0	1276	37	Stim48hr
944	71	ILK	ENSG00000166333	1	-1.0	220	1092	Stim48hr
945	71	TAF10	ENSG00000166337	1	-1.0	661	652	Stim48hr
946	71	IDH3A	ENSG00000166411	1	1.0	998	315	Stim48hr
947	71	TMED3	ENSG00000166557	2	-1.0	181	1132	Stim48hr
948	71	SEC11C	ENSG00000166562	2	-1.0	91	1222	Stim48hr
949	71	NDEL1	ENSG00000166579	1	-1.0	229	1084	Stim48hr
950	71	CENPV	ENSG00000166582	1	1.0	1289	24	Stim48hr
951	71	HSP90B1	ENSG00000166598	2	-1.0	32	1281	Stim48hr
952	71	B2M	ENSG00000166710	1	-1.0	305	1008	Stim48hr
953	71	PPIB	ENSG00000166794	2	-1.0	45	1268	Stim48hr
954	71	PCLAF	ENSG00000166803	1	1.0	936	377	Stim48hr
955	71	C15orf48	ENSG00000166920	1	-1.0	380	932	Stim48hr
956	71	PDIA3	ENSG00000167004	2	-1.0	21	1291	Stim48hr
957	71	GOLGA2	ENSG00000167110	2	-1.0	202	1111	Stim48hr
958	71	C15orf39	ENSG00000167173	1	1.0	1099	214	Stim48hr
959	71	FBXO22	ENSG00000167196	1	1.0	1094	219	Stim48hr
960	71	TBC1D2B	ENSG00000167202	1	-1.0	607	706	Stim48hr
961	71	SNX20	ENSG00000167208	1	-1.0	695	618	Stim48hr
962	71	STIM1	ENSG00000167323	1	-1.0	502	810	Stim48hr
963	71	VKORC1	ENSG00000167397	1	-1.0	438	875	Stim48hr
964	71	MVD	ENSG00000167508	2	-1.0	208	1105	Stim48hr
965	71	YIF1B	ENSG00000167645	1	-1.0	294	1019	Stim48hr
966	71	CDK2AP2	ENSG00000167797	2	-1.0	71	1242	Stim48hr
967	71	MIS12	ENSG00000167842	1	-1.0	209	1104	Stim48hr
968	71	TMC8	ENSG00000167895	1	-1.0	433	879	Stim48hr
969	71	MLST8	ENSG00000167965	1	1.0	1118	195	Stim48hr
970	71	NLRC3	ENSG00000167984	1	1.0	810	503	Stim48hr
971	71	SPINDOC	ENSG00000168005	1	1.0	1206	107	Stim48hr
972	71	KIAA1586	ENSG00000168116	1	1.0	1157	155	Stim48hr
973	71	TTC39C	ENSG00000168234	1	1.0	1149	163	Stim48hr
974	71	COA6	ENSG00000168275	1	1.0	951	362	Stim48hr
975	71	MGAT2	ENSG00000168282	2	-1.0	47	1266	Stim48hr
976	71	MMADHC	ENSG00000168288	1	1.0	510	802	Stim48hr
977	71	ARF4	ENSG00000168374	2	-1.0	126	1187	Stim48hr
978	71	POLR3D	ENSG00000168495	1	-1.0	354	958	Stim48hr
979	71	TMEM223	ENSG00000168569	1	-1.0	436	876	Stim48hr
980	71	TMEM208	ENSG00000168701	2	-1.0	195	1118	Stim48hr
981	71	MFF	ENSG00000168958	1	1.0	774	539	Stim48hr
982	71	ASMTL	ENSG00000169093	1	1.0	1185	128	Stim48hr
983	71	AFAP1L2	ENSG00000169129	1	-1.0	522	790	Stim48hr
984	71	NSMCE1	ENSG00000169189	1	-1.0	479	834	Stim48hr
985	71	IL13	ENSG00000169194	1	-1.0	661	652	Stim48hr
986	71	LMAN2	ENSG00000169223	2	-1.0	35	1278	Stim48hr
987	71	SLC50A1	ENSG00000169241	1	-1.0	230	1083	Stim48hr
988	71	B3GALNT1	ENSG00000169255	1	-1.0	665	647	Stim48hr
989	71	SLC33A1	ENSG00000169359	2	-1.0	46	1267	Stim48hr
990	71	SIN3A	ENSG00000169375	1	1.0	787	526	Stim48hr
991	71	PTPN9	ENSG00000169410	1	1.0	1288	25	Stim48hr
992	71	CXCL8	ENSG00000169429	1	-1.0	370	943	Stim48hr
993	71	CD52	ENSG00000169442	1	-1.0	582	730	Stim48hr
994	71	PLEKHA2	ENSG00000169499	1	-1.0	280	1033	Stim48hr
995	71	ZEB2	ENSG00000169554	1	1.0	868	444	Stim48hr
996	71	HINT1	ENSG00000169567	1	1.0	1021	292	Stim48hr
997	71	FASN	ENSG00000169710	1	-1.0	516	797	Stim48hr
998	71	CNBP	ENSG00000169714	1	1.0	737	576	Stim48hr
999	71	GUSB	ENSG00000169919	1	-1.0	513	799	Stim48hr
1000	71	SF3B5	ENSG00000169976	1	-1.0	188	1125	Stim48hr
1001	71	ELP5	ENSG00000170291	1	1.0	915	397	Stim48hr
1002	71	TMED10	ENSG00000170348	2	-1.0	53	1260	Stim48hr
1003	71	NFXL1	ENSG00000170448	2	-1.0	210	1102	Stim48hr
1004	71	MZB1	ENSG00000170476	3	-1.0	1	1312	Stim48hr
1005	71	SLC23A1	ENSG00000170482	1	-1.0	136	1177	Stim48hr
1006	71	NUDT9	ENSG00000170502	1	1.0	930	382	Stim48hr
1007	71	SERPINB9	ENSG00000170542	1	-1.0	263	1050	Stim48hr
1008	71	EMB	ENSG00000170571	1	1.0	1096	216	Stim48hr
1009	71	ARMC10	ENSG00000170632	1	1.0	887	426	Stim48hr
1010	71	TRABD	ENSG00000170638	2	-1.0	247	1066	Stim48hr
1011	71	AKAP13	ENSG00000170776	1	-1.0	817	496	Stim48hr
1012	71	TRIAP1	ENSG00000170855	1	1.0	1209	103	Stim48hr
