## Supplementary Table 10 for "Genome-scale perturb-seq in primary human CD4+ T cells maps context-specific regulators of T cell programs and human immune traits": clustering_downstream_genes.csv (part 45 of 65)

	hdbscan_cluster	downstream_gene	downstream_gene_ids	num_of_upstream	sign_coherence	zscore_rank_negative_regulation	zscore_rank_positive_regulation	condition
1013	71	LSM3	ENSG00000170860	1	1.0	845	467	Stim48hr
1014	71	MTSS1	ENSG00000170873	1	-1.0	213	1100	Stim48hr
1015	71	GIMAP8	ENSG00000171115	2	0.0	872	440	Stim48hr
1016	71	C1GALT1C1	ENSG00000171155	1	-1.0	275	1038	Stim48hr
1017	71	RBKS	ENSG00000171174	1	-1.0	295	1018	Stim48hr
1018	71	SHCBP1	ENSG00000171241	1	-1.0	272	1041	Stim48hr
1019	71	NPTX1	ENSG00000171246	1	1.0	1159	154	Stim48hr
1020	71	FAM98B	ENSG00000171262	1	1.0	1278	35	Stim48hr
1021	71	CANT1	ENSG00000171302	1	-1.0	435	878	Stim48hr
1022	71	ZDHHC16	ENSG00000171307	1	-1.0	239	1074	Stim48hr
1023	71	PDE7B	ENSG00000171408	1	-1.0	699	614	Stim48hr
1024	71	LRRC8C	ENSG00000171488	1	-1.0	357	955	Stim48hr
1025	71	PPID	ENSG00000171497	1	1.0	1282	31	Stim48hr
1026	71	ZNF274	ENSG00000171606	1	-1.0	323	990	Stim48hr
1027	71	SLC25A33	ENSG00000171612	1	1.0	804	508	Stim48hr
1028	71	SPSB1	ENSG00000171621	1	1.0	1163	150	Stim48hr
1029	71	RNASEH1	ENSG00000171865	2	0.0	374	938	Stim48hr
1030	71	PRNP	ENSG00000171867	1	-1.0	76	1237	Stim48hr
1031	71	RAB33B	ENSG00000172007	1	1.0	686	627	Stim48hr
1032	71	EIF2AK3	ENSG00000172071	2	-1.0	69	1244	Stim48hr
1033	71	MOB3A	ENSG00000172081	1	-1.0	645	668	Stim48hr
1034	71	KRCC1	ENSG00000172086	2	0.0	806	507	Stim48hr
1035	71	CYCS	ENSG00000172115	2	0.0	692	620	Stim48hr
1036	71	SNTB1	ENSG00000172164	1	-1.0	574	739	Stim48hr
1037	71	TEFM	ENSG00000172171	1	-1.0	508	805	Stim48hr
1038	71	CXCR6	ENSG00000172215	1	-1.0	443	870	Stim48hr
1039	71	CERS6	ENSG00000172292	1	1.0	792	521	Stim48hr
1040	71	ACOT12	ENSG00000172497	1	1.0	1228	85	Stim48hr
1041	71	CTSW	ENSG00000172543	1	-1.0	369	944	Stim48hr
1042	71	SLFN11	ENSG00000172716	1	-1.0	133	1179	Stim48hr
1043	71	ZNF621	ENSG00000172888	1	-1.0	543	770	Stim48hr
1044	71	DHCR7	ENSG00000172893	1	-1.0	682	631	Stim48hr
1045	71	GRK2	ENSG00000173020	1	1.0	1133	180	Stim48hr
1046	71	KDM2A	ENSG00000173120	1	1.0	780	533	Stim48hr
1047	71	MTX1	ENSG00000173171	1	1.0	623	690	Stim48hr
1048	71	IQCB1	ENSG00000173226	1	1.0	959	353	Stim48hr
1049	71	GOLGB1	ENSG00000173230	1	-1.0	160	1152	Stim48hr
1050	71	MAP3K11	ENSG00000173327	1	-1.0	419	894	Stim48hr
1051	71	EHBP1L1	ENSG00000173442	1	-1.0	572	741	Stim48hr
1052	71	GMPPB	ENSG00000173540	2	-1.0	36	1277	Stim48hr
1053	71	ZNF622	ENSG00000173545	1	-1.0	197	1115	Stim48hr
1054	71	RCE1	ENSG00000173653	1	1.0	1139	173	Stim48hr
1055	71	HEG1	ENSG00000173706	1	-1.0	619	694	Stim48hr
1056	71	DPY19L1	ENSG00000173852	1	-1.0	332	981	Stim48hr
1057	71	GPR160	ENSG00000173890	1	1.0	1231	82	Stim48hr
1058	71	TLR1	ENSG00000174125	1	1.0	706	607	Stim48hr
1059	71	CTU2	ENSG00000174177	1	1.0	791	522	Stim48hr
1060	71	SNAPC5	ENSG00000174446	1	1.0	1020	293	Stim48hr
1061	71	AKIRIN1	ENSG00000174574	1	1.0	1136	177	Stim48hr
1062	71	MSL2	ENSG00000174579	1	1.0	1001	311	Stim48hr
1063	71	TMEM167A	ENSG00000174695	2	-1.0	199	1114	Stim48hr
1064	71	SRP72	ENSG00000174780	2	-1.0	183	1129	Stim48hr
1065	71	CEP135	ENSG00000174799	1	1.0	1189	123	Stim48hr
1066	71	YIF1A	ENSG00000174851	1	-1.0	255	1057	Stim48hr
1067	71	RSRC1	ENSG00000174891	1	1.0	1218	95	Stim48hr
1068	71	ZDHHC14	ENSG00000175048	1	-1.0	815	497	Stim48hr
1069	71	TVP23C	ENSG00000175106	2	-1.0	165	1147	Stim48hr
1070	71	PACS1	ENSG00000175115	1	-1.0	714	599	Stim48hr
1071	71	ARHGAP1	ENSG00000175220	1	-1.0	374	938	Stim48hr
1072	71	LSM1	ENSG00000175324	1	1.0	981	332	Stim48hr
1073	71	TMEM9B	ENSG00000175348	1	-1.0	681	632	Stim48hr
1074	71	SMAD2	ENSG00000175387	1	-1.0	700	612	Stim48hr
1075	71	ARL10	ENSG00000175414	1	-1.0	836	477	Stim48hr
1076	71	DRAP1	ENSG00000175550	1	-1.0	611	701	Stim48hr
1077	71	RAB6A	ENSG00000175582	1	-1.0	466	847	Stim48hr
1078	71	ERCC4	ENSG00000175595	1	1.0	962	351	Stim48hr
1079	71	RUVBL1	ENSG00000175792	1	1.0	1007	306	Stim48hr
1080	71	ORAI3	ENSG00000175938	1	-1.0	601	712	Stim48hr
1081	71	LYSMD3	ENSG00000176018	2	-1.0	65	1247	Stim48hr
1082	71	TMEM39A	ENSG00000176142	2	-1.0	18	1295	Stim48hr
1083	71	ATAD5	ENSG00000176208	1	1.0	1123	190	Stim48hr
1084	71	SLC35G1	ENSG00000176273	1	1.0	1087	226	Stim48hr
1085	71	MEX3C	ENSG00000176624	1	-1.0	771	542	Stim48hr
1086	71	MYO1D	ENSG00000176658	1	-1.0	509	804	Stim48hr
1087	71	SEC24C	ENSG00000176986	2	-1.0	61	1252	Stim48hr
1088	71	DEAF1	ENSG00000177030	1	1.0	1032	281	Stim48hr
1089	71	MAN1B1	ENSG00000177239	1	-1.0	460	853	Stim48hr
1090	71	ZBTB38	ENSG00000177311	1	-1.0	635	677	Stim48hr
1091	71	TBL1XR1	ENSG00000177565	1	1.0	1271	41	Stim48hr
1092	71	CSTF2T	ENSG00000177613	1	-1.0	711	602	Stim48hr
1093	71	GBA1	ENSG00000177628	1	-1.0	712	601	Stim48hr
1094	71	IL17RA	ENSG00000177663	1	1.0	654	658	Stim48hr
1095	71	THAP5	ENSG00000177683	1	-1.0	242	1070	Stim48hr
1096	71	ZNF518A	ENSG00000177853	1	-1.0	521	792	Stim48hr
1097	71	SVBP	ENSG00000177868	1	1.0	1173	140	Stim48hr
1098	71	BET1L	ENSG00000177951	1	-1.0	185	1128	Stim48hr
1099	71	NDUFAF3	ENSG00000178057	1	-1.0	356	957	Stim48hr
1100	71	GALNT11	ENSG00000178234	1	-1.0	574	739	Stim48hr
1101	71	NSUN3	ENSG00000178694	1	1.0	1149	163	Stim48hr
1102	71	ZHX2	ENSG00000178764	1	1.0	688	624	Stim48hr
1103	71	MPI	ENSG00000178802	1	-1.0	644	669	Stim48hr
1104	71	TUFM	ENSG00000178952	1	1.0	1215	98	Stim48hr
1105	71	SELENOW	ENSG00000178980	1	1.0	1028	285	Stim48hr
1106	71	GIMAP7	ENSG00000179144	1	-1.0	551	762	Stim48hr
1107	71	CALR	ENSG00000179218	3	-1.0	15	1298	Stim48hr
1108	71	MAGED1	ENSG00000179222	1	1.0	721	592	Stim48hr
1109	71	GADD45GIP1	ENSG00000179271	1	1.0	901	412	Stim48hr
1110	71	CIITA	ENSG00000179583	1	1.0	1286	27	Stim48hr
1111	71	PLD6	ENSG00000179598	1	1.0	1239	74	Stim48hr
1112	71	APOBEC3B	ENSG00000179750	1	-1.0	553	759	Stim48hr
1113	71	PDXDC1	ENSG00000179889	1	-1.0	315	998	Stim48hr
1114	71	EXOC3	ENSG00000180104	1	1.0	1027	286	Stim48hr
1115	71	MCFD2	ENSG00000180398	1	-1.0	255	1057	Stim48hr
1116	71	ARHGAP45	ENSG00000180448	1	-1.0	905	408	Stim48hr
1117	71	PRF1	ENSG00000180644	1	-1.0	210	1102	Stim48hr
1118	71	TMEM64	ENSG00000180694	1	1.0	940	373	Stim48hr
1119	71	SSR4	ENSG00000180879	2	-1.0	29	1284	Stim48hr
1120	71	METTL23	ENSG00000181038	1	-1.0	265	1047	Stim48hr
1121	71	HIGD1A	ENSG00000181061	1	1.0	851	462	Stim48hr
1122	71	F2R	ENSG00000181104	1	1.0	1294	19	Stim48hr
1123	71	PHLDA2	ENSG00000181649	1	-1.0	359	953	Stim48hr
1124	71	YIPF6	ENSG00000181704	1	-1.0	397	916	Stim48hr
1125	71	COPG1	ENSG00000181789	3	-1.0	3	1310	Stim48hr
1126	71	RELL1	ENSG00000181826	1	1.0	1207	106	Stim48hr
1127	71	ADO	ENSG00000181915	1	-1.0	685	628	Stim48hr
1128	71	CREB3L2	ENSG00000182158	2	-1.0	8	1305	Stim48hr
1129	71	UBE2E2	ENSG00000182247	1	1.0	778	535	Stim48hr
1130	71	KBTBD3	ENSG00000182359	1	-1.0	614	698	Stim48hr
1131	71	EXOC7	ENSG00000182473	1	1.0	1115	197	Stim48hr
1132	71	RWDD4	ENSG00000182552	1	1.0	683	630	Stim48hr
1133	71	TTC3	ENSG00000182670	2	-1.0	236	1077	Stim48hr
1134	71	ANXA2	ENSG00000182718	1	-1.0	451	861	Stim48hr
1135	71	HOXB4	ENSG00000182742	1	-1.0	822	491	Stim48hr
1136	71	ACBD3	ENSG00000182827	2	-1.0	125	1188	Stim48hr
1137	71	CEP63	ENSG00000182923	1	1.0	638	674	Stim48hr
1138	71	SRPRA	ENSG00000182934	2	-1.0	196	1117	Stim48hr
1139	71	PYCR1	ENSG00000183010	1	-1.0	562	751	Stim48hr
1140	71	SMDT1	ENSG00000183172	1	-1.0	190	1123	Stim48hr
1141	71	DAZAP2	ENSG00000183283	1	-1.0	463	849	Stim48hr
1142	71	SELENOF	ENSG00000183291	1	-1.0	290	1023	Stim48hr
1143	71	PSMG1	ENSG00000183527	1	1.0	1139	173	Stim48hr
1144	71	PCBP3	ENSG00000183570	1	1.0	1269	44	Stim48hr
1145	71	SETD3	ENSG00000183576	1	1.0	893	420	Stim48hr
1146	71	TANGO2	ENSG00000183597	1	1.0	752	561	Stim48hr
1147	71	CBX6	ENSG00000183741	1	1.0	1271	41	Stim48hr
1148	71	FAM120C	ENSG00000184083	1	1.0	1180	132	Stim48hr
1149	71	CRELD2	ENSG00000184164	2	-1.0	43	1269	Stim48hr
1150	71	UBE2F	ENSG00000184182	1	-1.0	587	726	Stim48hr
1151	71	PGP	ENSG00000184207	1	-1.0	650	663	Stim48hr
1152	71	CMSS1	ENSG00000184220	1	1.0	1045	268	Stim48hr
1153	71	COPB2	ENSG00000184432	2	-1.0	50	1263	Stim48hr
1154	71	BEX5	ENSG00000184515	1	-1.0	449	864	Stim48hr
1155	71	ZFP1	ENSG00000184517	1	1.0	1138	175	Stim48hr
1156	71	STING1	ENSG00000184584	1	-1.0	502	810	Stim48hr
1157	71	NELL2	ENSG00000184613	1	-1.0	745	567	Stim48hr
1158	71	APOBR	ENSG00000184730	1	-1.0	700	612	Stim48hr
1159	71	TMED9	ENSG00000184840	2	-1.0	38	1275	Stim48hr
1160	71	FMNL1	ENSG00000184922	1	-1.0	526	787	Stim48hr
1161	71	USP18	ENSG00000184979	1	-1.0	402	911	Stim48hr
1162	71	ANO9	ENSG00000185101	1	-1.0	338	975	Stim48hr
1163	71	IFITM2	ENSG00000185201	1	-1.0	470	842	Stim48hr
1164	71	RAB11B	ENSG00000185236	1	-1.0	315	998	Stim48hr
1165	71	SOCS1	ENSG00000185338	2	0.0	480	833	Stim48hr
1166	71	TMEM179B	ENSG00000185475	1	-1.0	640	673	Stim48hr
1167	71	P4HB	ENSG00000185624	1	-1.0	101	1212	Stim48hr
1168	71	SHC4	ENSG00000185634	1	-1.0	548	765	Stim48hr
1169	71	KCNQ5	ENSG00000185760	1	1.0	1191	122	Stim48hr
1170	71	SLC52A2	ENSG00000185803	1	-1.0	688	624	Stim48hr
1171	71	IKZF1	ENSG00000185811	2	0.0	765	547	Stim48hr
1172	71	C16orf54	ENSG00000185905	1	-1.0	504	809	Stim48hr
1173	71	CYP2R1	ENSG00000186104	1	-1.0	255	1057	Stim48hr
1174	71	POLR1D	ENSG00000186184	1	1.0	1040	273	Stim48hr
1175	71	ZNRF1	ENSG00000186187	1	1.0	1011	302	Stim48hr
1176	71	KRT10	ENSG00000186395	1	-1.0	397	916	Stim48hr
1177	71	KPNA4	ENSG00000186432	1	1.0	1075	238	Stim48hr
1178	71	ARHGAP30	ENSG00000186517	1	-1.0	281	1032	Stim48hr
1179	71	SPIN4	ENSG00000186767	1	1.0	621	691	Stim48hr
1180	71	CXCR3	ENSG00000186810	1	-1.0	501	812	Stim48hr
1181	71	TPCN1	ENSG00000186815	1	-1.0	540	773	Stim48hr
1182	71	TNFRSF4	ENSG00000186827	1	-1.0	118	1194	Stim48hr
1183	71	TNFRSF18	ENSG00000186891	1	-1.0	317	996	Stim48hr
1184	71	GCNT1	ENSG00000187210	1	-1.0	456	857	Stim48hr
1185	71	MAGEH1	ENSG00000187601	1	-1.0	301	1012	Stim48hr
1186	71	B3GLCT	ENSG00000187676	1	1.0	767	546	Stim48hr
1187	71	SEMA4D	ENSG00000187764	1	-1.0	55	1258	Stim48hr
1188	71	GPR89B	ENSG00000188092	1	-1.0	279	1034	Stim48hr
1189	71	ZNF669	ENSG00000188295	1	1.0	850	463	Stim48hr
1190	71	PDCD1	ENSG00000188389	1	-1.0	631	682	Stim48hr
1191	71	SELL	ENSG00000188404	1	-1.0	203	1109	Stim48hr
1192	71	DPYD	ENSG00000188641	1	-1.0	327	986	Stim48hr
1193	71	HACD4	ENSG00000188921	1	-1.0	485	828	Stim48hr
1194	71	KCTD21	ENSG00000188997	1	-1.0	379	934	Stim48hr
1195	71	RNFT1	ENSG00000189050	1	-1.0	237	1076	Stim48hr
1196	71	GIMAP5	ENSG00000196329	1	-1.0	538	774	Stim48hr
1197	71	ZNF565	ENSG00000196357	1	1.0	1177	135	Stim48hr
1198	71	EVL	ENSG00000196405	1	1.0	1109	203	Stim48hr
1199	71	YRDC	ENSG00000196449	1	1.0	772	541	Stim48hr
1200	71	PRPF40A	ENSG00000196504	1	1.0	1267	46	Stim48hr
1201	71	HDAC2	ENSG00000196591	1	1.0	1160	153	Stim48hr
1202	71	SDHAF3	ENSG00000196636	1	1.0	859	454	Stim48hr
1203	71	ADA	ENSG00000196839	1	1.0	1006	307	Stim48hr
1204	71	FAM3C	ENSG00000196937	1	-1.0	151	1162	Stim48hr
1205	71	FUT11	ENSG00000196968	1	-1.0	657	656	Stim48hr
1206	71	ZGPAT	ENSG00000197114	1	-1.0	555	758	Stim48hr
1207	71	PGAP1	ENSG00000197121	1	1.0	1299	13	Stim48hr
1208	71	SND1	ENSG00000197157	2	-1.0	11	1302	Stim48hr
1209	71	TBC1D9B	ENSG00000197226	1	-1.0	654	658	Stim48hr
1210	71	GTF2E2	ENSG00000197265	1	1.0	1172	141	Stim48hr
1211	71	LRP10	ENSG00000197324	1	-1.0	884	429	Stim48hr
1212	71	PELI1	ENSG00000197329	1	-1.0	588	724	Stim48hr
1213	71	ZNF655	ENSG00000197343	1	-1.0	372	941	Stim48hr
1214	71	SHPK	ENSG00000197417	1	-1.0	391	922	Stim48hr
1215	71	SPN	ENSG00000197471	1	-1.0	463	849	Stim48hr
1216	71	GZMM	ENSG00000197540	1	-1.0	331	982	Stim48hr
1217	71	ZNF841	ENSG00000197608	2	-1.0	57	1255	Stim48hr
1218	71	FAM114A1	ENSG00000197712	2	-1.0	52	1261	Stim48hr
1219	71	GPAA1	ENSG00000197858	1	-1.0	220	1092	Stim48hr
1220	71	NKIRAS1	ENSG00000197885	1	1.0	1292	21	Stim48hr
1221	71	ERO1A	ENSG00000197930	1	-1.0	293	1020	Stim48hr
1222	71	MBP	ENSG00000197971	1	1.0	866	446	Stim48hr
1223	71	AKAP17A	ENSG00000197976	2	-1.0	170	1142	Stim48hr
1224	71	ENTPD7	ENSG00000198018	2	-1.0	73	1239	Stim48hr
1225	71	MAK16	ENSG00000198042	1	1.0	945	367	Stim48hr
1226	71	CARD11	ENSG00000198286	1	-1.0	594	718	Stim48hr
1227	71	GFPT1	ENSG00000198380	2	-1.0	106	1207	Stim48hr
1228	71	F5	ENSG00000198734	1	-1.0	148	1165	Stim48hr
1229	71	EGFL6	ENSG00000198759	1	-1.0	608	704	Stim48hr
1230	71	RCSD1	ENSG00000198771	1	-1.0	764	549	Stim48hr
1231	71	SELENOM	ENSG00000198832	1	-1.0	101	1212	Stim48hr
1232	71	UBE2J1	ENSG00000198833	3	-1.0	2	1311	Stim48hr
1233	71	FICD	ENSG00000198855	2	-1.0	168	1144	Stim48hr
1234	71	OSTC	ENSG00000198856	2	-1.0	13	1300	Stim48hr
1235	71	SFMBT2	ENSG00000198879	1	1.0	671	642	Stim48hr
1236	71	C1orf174	ENSG00000198912	1	1.0	845	467	Stim48hr
1237	71	INF2	ENSG00000203485	1	-1.0	334	979	Stim48hr
1238	71	CHIC1	ENSG00000204116	1	1.0	1038	275	Stim48hr
1239	71	NEU1	ENSG00000204386	1	-1.0	242	1070	Stim48hr
1240	71	VARS1	ENSG00000204394	1	1.0	903	409	Stim48hr
1241	71	MBD5	ENSG00000204406	1	-1.0	277	1036	Stim48hr
1242	71	MSH5	ENSG00000204410	1	1.0	1099	214	Stim48hr
1243	71	AIF1	ENSG00000204472	1	1.0	943	369	Stim48hr
1244	71	CCHCR1	ENSG00000204536	1	1.0	1211	102	Stim48hr
1245	71	TRIM27	ENSG00000204713	1	-1.0	192	1121	Stim48hr
1246	71	FBXO48	ENSG00000204923	1	-1.0	482	831	Stim48hr
1247	71	C4orf46	ENSG00000205208	1	1.0	1058	254	Stim48hr
1248	71	PSMB10	ENSG00000205220	1	-1.0	898	415	Stim48hr
1249	71	ADGRG1	ENSG00000205336	1	1.0	1213	100	Stim48hr
1250	71	SAMD9	ENSG00000205413	1	-1.0	590	722	Stim48hr
1251	71	TMEM256	ENSG00000205544	1	1.0	880	433	Stim48hr
1252	71	HMGN1	ENSG00000205581	1	1.0	1126	187	Stim48hr
1253	71	DNAJC19	ENSG00000205981	1	1.0	570	743	Stim48hr
1254	71	RAB12	ENSG00000206418	1	1.0	1072	241	Stim48hr
1255	71	SACM1L	ENSG00000211456	1	-1.0	629	684	Stim48hr
1256	71	LINC02693	ENSG00000212719	1	1.0	957	356	Stim48hr
1257	71	SFT2D2	ENSG00000213064	1	-1.0	558	755	Stim48hr
1258	71	GIMAP1	ENSG00000213203	1	-1.0	769	544	Stim48hr
1259	71	SUPT4H1	ENSG00000213246	1	1.0	674	638	Stim48hr
1260	71	SIPA1	ENSG00000213445	1	1.0	1023	290	Stim48hr
1261	71	ARL2	ENSG00000213465	1	1.0	1275	38	Stim48hr
1262	71	SRA1	ENSG00000213523	1	-1.0	278	1035	Stim48hr
1263	71	NCKIPSD	ENSG00000213672	1	1.0	856	457	Stim48hr
1264	71	AP1G2	ENSG00000213983	1	-1.0	933	380	Stim48hr
1265	71	MYCBP	ENSG00000214114	1	1.0	1052	261	Stim48hr
1266	71	SMIM30	ENSG00000214194	1	1.0	1242	71	Stim48hr
1267	71	FIS1	ENSG00000214253	1	-1.0	802	511	Stim48hr
1268	71	IFRD2	ENSG00000214706	1	1.0	1033	279	Stim48hr
1269	71	TNFRSF25	ENSG00000215788	1	1.0	902	411	Stim48hr
1270	71	TSTD1	ENSG00000215845	1	-1.0	733	580	Stim48hr
1271	71	CKLF	ENSG00000217555	1	-1.0	411	901	Stim48hr
1272	71	SLC12A8	ENSG00000221955	1	-1.0	796	517	Stim48hr
1273	71	APOL6	ENSG00000221963	1	-1.0	400	912	Stim48hr
1274	71	PPT2	ENSG00000221988	1	1.0	1145	167	Stim48hr
1275	71	SMIM13	ENSG00000224531	2	0.0	841	471	Stim48hr
1276	71	NDUFAF8	ENSG00000224877	1	1.0	1104	208	Stim48hr
1277	71	NOL7	ENSG00000225921	1	-1.0	425	887	Stim48hr
1278	71	LTA	ENSG00000226979	1	-1.0	453	860	Stim48hr
1279	71	PARG	ENSG00000227345	1	1.0	793	520	Stim48hr
1280	71	FAM174C	ENSG00000228300	1	-1.0	625	687	Stim48hr
1281	71	OST4	ENSG00000228474	1	-1.0	127	1186	Stim48hr
1282	71	TAPBP	ENSG00000231925	2	-1.0	249	1064	Stim48hr
1283	71	TMEM238	ENSG00000233493	1	-1.0	335	977	Stim48hr
1284	71	C2orf74	ENSG00000237651	1	-1.0	917	396	Stim48hr
1285	71	TXNDC5	ENSG00000239264	2	-1.0	139	1173	Stim48hr
1286	71	NME1	ENSG00000239672	1	1.0	1045	268	Stim48hr
1287	71	CDRT4	ENSG00000239704	2	-1.0	155	1157	Stim48hr
1288	71	APOBEC3G	ENSG00000239713	1	-1.0	507	806	Stim48hr
1289	71	PI4KA	ENSG00000241973	1	-1.0	921	391	Stim48hr
1290	71	ARFGAP3	ENSG00000242247	2	-1.0	24	1289	Stim48hr
1291	71	PRAF2	ENSG00000243279	1	-1.0	354	958	Stim48hr
1292	71	STMP1	ENSG00000243317	1	1.0	773	540	Stim48hr
1293	71	NME2	ENSG00000243678	1	1.0	820	492	Stim48hr
1294	71	APOBEC3D	ENSG00000243811	1	-1.0	726	587	Stim48hr
1295	71	DDOST	ENSG00000244038	2	-1.0	94	1219	Stim48hr
1296	71	APOBEC3C	ENSG00000244509	1	-1.0	911	401	Stim48hr
1297	71	PGAM5	ENSG00000247077	1	1.0	736	577	Stim48hr
1298	71	PRKDC	ENSG00000253729	1	1.0	927	386	Stim48hr
1299	71	EID1	ENSG00000255302	1	-1.0	376	937	Stim48hr
1300	71	COA8	ENSG00000256053	1	1.0	1077	235	Stim48hr
1301	71	DENND11	ENSG00000257093	1	-1.0	582	730	Stim48hr
1302	71	CNPY2	ENSG00000257727	1	-1.0	399	914	Stim48hr
1303	71	IKBKE	ENSG00000263528	1	-1.0	531	781	Stim48hr
1304	71	TIMM23	ENSG00000265354	1	1.0	802	511	Stim48hr
1305	71	SEC22B	ENSG00000265808	2	-1.0	223	1090	Stim48hr
1306	71	ZNF850	ENSG00000267041	1	1.0	602	710	Stim48hr
1307	71	SRXN1	ENSG00000271303	1	1.0	815	497	Stim48hr
1308	71	TAF9	ENSG00000273841	1	1.0	1053	260	Stim48hr
1309	71	H2BC3	ENSG00000276410	1	-1.0	627	685	Stim48hr
1310	71	CCDC163	ENSG00000280670	2	-1.0	121	1192	Stim48hr
1311	71	TBCE	ENSG00000284770	1	1.0	847	466	Stim48hr
0	63	DPM1	ENSG00000000419	1	-1.0	1292	3904	Rest
1	63	C1orf112	ENSG00000000460	1	1.0	2084	3112	Rest
2	63	CFH	ENSG00000000971	1	1.0	3861	1335	Rest
3	63	FUCA2	ENSG00000001036	1	1.0	3693	1503	Rest
4	63	GCLC	ENSG00000001084	1	1.0	4656	540	Rest
5	63	NFYA	ENSG00000001167	1	-1.0	1613	3583	Rest
6	63	LAS1L	ENSG00000001497	1	-1.0	1312	3884	Rest
7	63	ENPP4	ENSG00000001561	1	1.0	4823	373	Rest
8	63	CYP51A1	ENSG00000001630	1	1.0	4668	528	Rest
9	63	KRIT1	ENSG00000001631	1	1.0	4589	607	Rest
10	63	CD99	ENSG00000002586	1	1.0	4978	218	Rest
11	63	MAD1L1	ENSG00000002822	4	-1.0	72	5124	Rest
12	63	SNX11	ENSG00000002919	1	-1.0	468	4728	Rest
13	63	KLHL13	ENSG00000003096	1	1.0	3381	1815	Rest
14	63	ICA1	ENSG00000003147	2	1.0	4812	384	Rest
15	63	CASP10	ENSG00000003400	1	1.0	2143	3053	Rest
16	63	RBM5	ENSG00000003756	1	-1.0	3098	2097	Rest
17	63	CD38	ENSG00000004468	2	1.0	4976	220	Rest
18	63	FKBP4	ENSG00000004478	1	-1.0	1683	3513	Rest
19	63	KDM1A	ENSG00000004487	1	-1.0	746	4450	Rest
20	63	VPS50	ENSG00000004766	1	1.0	2300	2896	Rest
21	63	ARHGAP33	ENSG00000004777	1	-1.0	440	4756	Rest
22	63	NDUFAB1	ENSG00000004779	1	-1.0	1189	4006	Rest
23	63	CDC27	ENSG00000004897	1	1.0	2503	2693	Rest
24	63	SKAP2	ENSG00000005020	2	1.0	4969	226	Rest
25	63	MCUB	ENSG00000005059	3	-1.0	37	5159	Rest
26	63	DHX33	ENSG00000005100	1	-1.0	1698	3498	Rest
27	63	LIG3	ENSG00000005156	1	-1.0	944	4252	Rest
28	63	RPAP3	ENSG00000005175	1	-1.0	2107	3089	Rest
29	63	ATOSB	ENSG00000005238	1	1.0	4876	320	Rest
30	63	CREBBP	ENSG00000005339	2	-1.0	434	4762	Rest
31	63	TSPOAP1	ENSG00000005379	1	-1.0	1617	3579	Rest
32	63	GCFC2	ENSG00000005436	1	-1.0	53	5143	Rest
33	63	WDR54	ENSG00000005448	2	-1.0	1247	3949	Rest
34	63	KMT2E	ENSG00000005483	2	1.0	4399	797	Rest
35	63	MYCBP2	ENSG00000005810	2	-1.0	984	4212	Rest
36	63	ITGAL	ENSG00000005844	1	1.0	4923	273	Rest
37	63	ITGA3	ENSG00000005884	1	1.0	2890	2306	Rest
38	63	LAMP2	ENSG00000005893	2	1.0	5138	58	Rest
39	63	GDE1	ENSG00000006007	2	1.0	3966	1229	Rest
40	63	TMEM98	ENSG00000006042	1	1.0	4054	1142	Rest
41	63	MAP3K14	ENSG00000006062	1	1.0	4025	1171	Rest
42	63	AP2B1	ENSG00000006125	1	-1.0	1210	3986	Rest
43	63	RALA	ENSG00000006451	1	1.0	1184	4012	Rest
44	63	BAIAP2L1	ENSG00000006453	1	1.0	2582	2614	Rest
45	63	AGK	ENSG00000006530	1	1.0	4688	508	Rest
46	63	PHTF2	ENSG00000006576	2	1.0	3347	1848	Rest
47	63	GGCT	ENSG00000006625	1	-1.0	2357	2839	Rest
48	63	TBXA2R	ENSG00000006638	1	-1.0	116	5080	Rest
49	63	GTF2IRD1	ENSG00000006704	1	1.0	4263	933	Rest
50	63	BLTP2	ENSG00000007202	1	1.0	3424	1772	Rest
51	63	MATK	ENSG00000007264	1	-1.0	1148	4048	Rest
52	63	RPUSD1	ENSG00000007376	1	-1.0	2109	3087	Rest
53	63	CACNA2D2	ENSG00000007402	1	1.0	1955	3241	Rest
54	63	CRAMP1	ENSG00000007545	2	0.0	2646	2550	Rest
55	63	DNAJC11	ENSG00000007923	1	-1.0	980	4216	Rest
56	63	MYLIP	ENSG00000007944	2	0.0	1968	3228	Rest
57	63	PSMB1	ENSG00000008018	1	1.0	3314	1882	Rest
58	63	JARID2	ENSG00000008083	1	1.0	4492	704	Rest
59	63	ADAM22	ENSG00000008277	1	1.0	3797	1399	Rest
60	63	CYB561	ENSG00000008283	1	1.0	2404	2792	Rest
61	63	MPND	ENSG00000008382	1	-1.0	718	4478	Rest
62	63	MGST1	ENSG00000008394	1	1.0	2916	2280	Rest
63	63	ST3GAL1	ENSG00000008513	1	1.0	4394	802	Rest
64	63	MMP25	ENSG00000008516	1	1.0	3918	1278	Rest
65	63	IL32	ENSG00000008517	1	1.0	1865	3331	Rest
66	63	RHOBTB2	ENSG00000008853	1	-1.0	1174	4021	Rest
67	63	SEC62	ENSG00000008952	1	-1.0	1567	3629	Rest
68	63	TRAF3IP3	ENSG00000009790	2	0.0	3229	1966	Rest
69	63	VTA1	ENSG00000009844	1	-1.0	3413	1783	Rest
70	63	RANBP9	ENSG00000010017	2	1.0	2787	2408	Rest
71	63	DYRK4	ENSG00000010219	1	-1.0	1920	3276	Rest
72	63	STARD3NL	ENSG00000010270	2	1.0	4397	799	Rest
73	63	CD9	ENSG00000010278	2	1.0	4586	609	Rest
74	63	SEMA3G	ENSG00000010319	1	1.0	1779	3417	Rest
75	63	IDS	ENSG00000010404	2	1.0	5157	39	Rest
76	63	CD4	ENSG00000010610	1	1.0	3289	1907	Rest
77	63	SCMH1	ENSG00000010803	1	-1.0	1313	3883	Rest
78	63	ELOA	ENSG00000011007	1	1.0	1839	3357	Rest
79	63	MRC2	ENSG00000011028	1	1.0	3842	1354	Rest
80	63	BTBD7	ENSG00000011114	1	1.0	2501	2695	Rest
81	63	UTP18	ENSG00000011260	1	-1.0	1404	3792	Rest
82	63	PTBP1	ENSG00000011304	1	-1.0	223	4973	Rest
83	63	PLAUR	ENSG00000011422	1	1.0	5077	119	Rest
84	63	WIZ	ENSG00000011451	1	-1.0	600	4595	Rest
85	63	QPCTL	ENSG00000011478	1	1.0	2098	3098	Rest
86	63	MAP4K3	ENSG00000011566	1	1.0	4028	1168	Rest
87	63	BRCA1	ENSG00000012048	1	1.0	3182	2014	Rest
88	63	PRICKLE3	ENSG00000012211	1	1.0	2525	2670	Rest
89	63	EXTL3	ENSG00000012232	1	-1.0	3762	1434	Rest
90	63	CALCOCO1	ENSG00000012822	1	1.0	3037	2158	Rest
91	63	EHD3	ENSG00000013016	1	1.0	4891	305	Rest
92	63	MAN2B2	ENSG00000013288	1	1.0	3479	1717	Rest
93	63	CLK1	ENSG00000013441	1	1.0	3616	1580	Rest
94	63	POLR3B	ENSG00000013503	1	-1.0	432	4764	Rest
95	63	ANGEL1	ENSG00000013523	1	-1.0	1605	3590	Rest
96	63	RNF14	ENSG00000013561	1	1.0	4216	980	Rest
97	63	DNASE1L1	ENSG00000013563	1	-1.0	2245	2951	Rest
98	63	HEBP1	ENSG00000013583	1	-1.0	604	4592	Rest
99	63	MAMLD1	ENSG00000013619	2	1.0	5119	76	Rest
100	63	CD6	ENSG00000013725	1	1.0	3801	1394	Rest
101	63	TACC3	ENSG00000013810	1	1.0	1682	3514	Rest
102	63	ZC3H3	ENSG00000014164	1	1.0	3150	2046	Rest
103	63	CAPN1	ENSG00000014216	1	1.0	4342	853	Rest
104	63	COX15	ENSG00000014919	1	1.0	3385	1811	Rest
105	63	CCDC88C	ENSG00000015133	1	-1.0	1427	3768	Rest
106	63	ZMYND11	ENSG00000015171	1	-1.0	1373	3823	Rest
107	63	BID	ENSG00000015475	4	-1.0	26	5170	Rest
108	63	XYLT2	ENSG00000015532	1	-1.0	1386	3810	Rest
109	63	NUDCD3	ENSG00000015676	1	-1.0	1457	3739	Rest
110	63	CHDH	ENSG00000016391	1	1.0	2768	2427	Rest
111	63	IGF1	ENSG00000017427	1	1.0	2476	2720	Rest
112	63	SLC38A5	ENSG00000017483	2	-1.0	136	5059	Rest
113	63	RALBP1	ENSG00000017797	1	-1.0	2042	3154	Rest
114	63	WWTR1	ENSG00000018408	1	1.0	3980	1216	Rest
115	63	AGPS	ENSG00000018510	1	-1.0	909	4286	Rest
116	63	TTC27	ENSG00000018699	1	-1.0	1034	4162	Rest
117	63	CD74	ENSG00000019582	2	1.0	4942	253	Rest
118	63	MNAT1	ENSG00000020426	1	1.0	3878	1318	Rest
119	63	RUNX3	ENSG00000020633	2	1.0	4808	388	Rest
120	63	MRE11	ENSG00000020922	1	1.0	3576	1620	Rest
121	63	PLEKHB1	ENSG00000021300	1	1.0	1485	3711	Rest
122	63	SERPINB1	ENSG00000021355	2	1.0	4914	282	Rest
123	63	SPAST	ENSG00000021574	1	-1.0	1727	3469	Rest
124	63	FHL1	ENSG00000022267	1	1.0	3450	1746	Rest
125	63	RTF2	ENSG00000022277	3	1.0	4911	285	Rest
126	63	RNF10	ENSG00000022840	3	1.0	4033	1163	Rest
127	63	GRAMD1B	ENSG00000023171	2	1.0	5184	12	Rest
128	63	RNH1	ENSG00000023191	1	-1.0	1349	3847	Rest
129	63	RB1CC1	ENSG00000023287	1	1.0	3951	1245	Rest
130	63	ERP44	ENSG00000023318	2	1.0	4788	407	Rest
131	63	ALAS1	ENSG00000023330	1	1.0	4304	892	Rest
132	63	BIRC3	ENSG00000023445	2	1.0	3889	1307	Rest
133	63	AKAP11	ENSG00000023516	1	1.0	4385	810	Rest
134	63	STRAP	ENSG00000023734	1	-1.0	1758	3437	Rest
135	63	PLEKHO1	ENSG00000023902	1	-1.0	1245	3951	Rest
136	63	CCDC28A	ENSG00000024862	3	1.0	5141	55	Rest
137	63	RRAGD	ENSG00000025039	3	1.0	3541	1655	Rest
138	63	HSD17B6	ENSG00000025423	1	1.0	3446	1750	Rest
139	63	NR1H3	ENSG00000025434	1	1.0	2638	2558	Rest
140	63	TYMP	ENSG00000025708	1	1.0	1566	3630	Rest
141	63	NCAPH2	ENSG00000025770	2	0.0	2142	3054	Rest
142	63	TOMM34	ENSG00000025772	1	1.0	3984	1211	Rest
143	63	VIM	ENSG00000026025	1	1.0	4362	833	Rest
144	63	FAS	ENSG00000026103	1	1.0	4270	926	Rest
145	63	RNASET2	ENSG00000026297	1	-1.0	1269	3927	Rest
146	63	CD44	ENSG00000026508	3	-1.0	194	5002	Rest
147	63	AGPAT4	ENSG00000026652	3	-1.0	235	4961	Rest
148	63	SLAMF7	ENSG00000026751	2	1.0	5103	93	Rest
149	63	BTN3A1	ENSG00000026950	1	-1.0	896	4300	Rest
150	63	VRK2	ENSG00000028116	1	1.0	3337	1858	Rest
151	63	VEZT	ENSG00000028203	3	1.0	5162	34	Rest
152	63	POU2F2	ENSG00000028277	2	-1.0	382	4814	Rest
153	63	BRD9	ENSG00000028310	1	-1.0	819	4377	Rest
154	63	SNX1	ENSG00000028528	1	-1.0	562	4634	Rest
155	63	BMAL2	ENSG00000029153	2	1.0	5136	60	Rest
156	63	NUP160	ENSG00000030066	1	-1.0	584	4611	Rest
157	63	BAK1	ENSG00000030110	1	-1.0	2020	3176	Rest
158	63	GRN	ENSG00000030582	2	1.0	4878	318	Rest
159	63	CENPQ	ENSG00000031691	1	1.0	1721	3474	Rest
160	63	PNPLA6	ENSG00000032444	2	1.0	5121	75	Rest
161	63	IFT88	ENSG00000032742	1	-1.0	314	4882	Rest
162	63	ALG1	ENSG00000033011	1	-1.0	1082	4114	Rest
163	63	ZCCHC8	ENSG00000033030	1	1.0	2618	2578	Rest
164	63	CHPF2	ENSG00000033100	1	1.0	4318	878	Rest
165	63	FUT8	ENSG00000033170	2	1.0	4081	1114	Rest
166	63	GAB2	ENSG00000033327	2	1.0	3299	1897	Rest
167	63	ATP6V0A1	ENSG00000033627	2	1.0	3319	1877	Rest
168	63	APBA2	ENSG00000034053	1	1.0	2004	3192	Rest
169	63	TMSB10	ENSG00000034510	1	1.0	3042	2154	Rest
170	63	ASTE1	ENSG00000034533	2	-1.0	1611	3585	Rest
171	63	PEX3	ENSG00000034693	1	-1.0	2008	3188	Rest
172	63	VCL	ENSG00000035403	3	-1.0	436	4760	Rest
173	63	DEPDC1B	ENSG00000035499	1	-1.0	1012	4184	Rest
174	63	DAPK2	ENSG00000035664	2	1.0	4493	703	Rest
175	63	NSMAF	ENSG00000035681	1	-1.0	4044	1152	Rest
176	63	ADSS2	ENSG00000035687	1	-1.0	1182	4014	Rest
177	63	STAP1	ENSG00000035720	2	1.0	5042	154	Rest
178	63	TIMP2	ENSG00000035862	1	1.0	2019	3177	Rest
179	63	CUL3	ENSG00000036257	1	1.0	3096	2099	Rest
180	63	MYOM2	ENSG00000036448	1	1.0	1710	3486	Rest
181	63	ZZZ3	ENSG00000036549	1	-1.0	781	4414	Rest
182	63	FBXO42	ENSG00000037637	1	1.0	3307	1889	Rest
183	63	METTL1	ENSG00000037897	2	-1.0	745	4451	Rest
184	63	TRIO	ENSG00000038382	1	1.0	3940	1256	Rest
185	63	CDH1	ENSG00000039068	1	1.0	2725	2470	Rest
186	63	MTREX	ENSG00000039123	1	-1.0	185	5011	Rest
187	63	ZFYVE16	ENSG00000039319	1	1.0	3035	2161	Rest
188	63	PHLPP2	ENSG00000040199	3	1.0	5150	46	Rest
189	63	STAU2	ENSG00000040341	1	-1.0	2572	2624	Rest
190	63	SLC66A1	ENSG00000040487	1	1.0	3255	1941	Rest
191	63	CTNS	ENSG00000040531	1	1.0	2675	2521	Rest
192	63	INPP4A	ENSG00000040933	1	1.0	3366	1830	Rest
193	63	RAB27B	ENSG00000041353	1	1.0	4581	615	Rest
194	63	PSMA4	ENSG00000041357	1	-1.0	277	4918	Rest
195	63	TDP1	ENSG00000042088	2	0.0	2772	2424	Rest
196	63	AIFM2	ENSG00000042286	3	1.0	4784	412	Rest
197	63	MED17	ENSG00000042429	1	1.0	4218	977	Rest
198	63	CAPG	ENSG00000042493	3	1.0	4310	885	Rest
199	63	AP2S1	ENSG00000042753	2	1.0	4074	1122	Rest
200	63	DCUN1D1	ENSG00000043093	2	1.0	4501	694	Rest
201	63	JADE2	ENSG00000043143	1	1.0	2976	2220	Rest
202	63	TRIT1	ENSG00000043514	1	-1.0	763	4433	Rest
203	63	CTNNA1	ENSG00000044115	1	1.0	4892	304	Rest
204	63	DSG2	ENSG00000046604	1	1.0	3933	1262	Rest
205	63	OFD1	ENSG00000046651	2	0.0	2344	2852	Rest
206	63	YTHDC2	ENSG00000047188	2	0.0	2014	3182	Rest
207	63	POLR2B	ENSG00000047315	1	1.0	3353	1843	Rest
208	63	ATOSA	ENSG00000047346	1	1.0	4690	506	Rest
209	63	ARAP2	ENSG00000047365	1	1.0	1974	3221	Rest
210	63	TPR	ENSG00000047410	1	-1.0	1697	3499	Rest
211	63	C12orf4	ENSG00000047621	1	1.0	3170	2026	Rest
212	63	MAP4	ENSG00000047849	2	-1.0	1686	3510	Rest
213	63	TSPAN17	ENSG00000048140	1	1.0	2745	2451	Rest
214	63	NOP16	ENSG00000048162	1	-1.0	770	4426	Rest
215	63	RRM2B	ENSG00000048392	2	1.0	5145	51	Rest
216	63	ZNF800	ENSG00000048405	1	-1.0	1485	3711	Rest
217	63	RSF1	ENSG00000048649	1	1.0	2976	2220	Rest
218	63	FAM120A	ENSG00000048828	1	-1.0	514	4682	Rest
219	63	H6PD	ENSG00000049239	1	1.0	4526	670	Rest
220	63	UTS2	ENSG00000049247	2	0.0	3014	2182	Rest
221	63	ARHGEF5	ENSG00000050327	1	1.0	3415	1781	Rest
222	63	NFE2L3	ENSG00000050344	1	1.0	3686	1510	Rest
223	63	LIMA1	ENSG00000050405	2	1.0	5005	191	Rest
224	63	LETMD1	ENSG00000050426	1	1.0	2609	2587	Rest
225	63	PTGER3	ENSG00000050628	1	1.0	3064	2132	Rest
226	63	MAPK9	ENSG00000050748	1	-1.0	1029	4166	Rest
227	63	HERPUD1	ENSG00000051108	1	1.0	2309	2887	Rest
228	63	POLQ	ENSG00000051341	1	1.0	2505	2690	Rest
229	63	CYBA	ENSG00000051523	1	1.0	367	4829	Rest
230	63	MPHOSPH9	ENSG00000051825	1	-1.0	870	4326	Rest
231	63	PLEKHA5	ENSG00000052126	1	1.0	4799	397	Rest
232	63	MSMO1	ENSG00000052802	1	1.0	4811	385	Rest
233	63	MCF2L2	ENSG00000053524	1	1.0	4083	1113	Rest
234	63	TRAPPC3	ENSG00000054116	1	1.0	4573	623	Rest
235	63	ARID4B	ENSG00000054267	2	1.0	4120	1076	Rest
236	63	OPN3	ENSG00000054277	1	-1.0	1366	3830	Rest
237	63	KIF1B	ENSG00000054523	1	1.0	5090	106	Rest
238	63	FOXC1	ENSG00000054598	1	1.0	3305	1890	Rest
239	63	SYNE2	ENSG00000054654	2	-1.0	227	4968	Rest
240	63	NOP58	ENSG00000055044	1	-1.0	2434	2762	Rest
241	63	USP36	ENSG00000055483	1	-1.0	651	4545	Rest
242	63	KMT2C	ENSG00000055609	1	-1.0	3606	1590	Rest
243	63	ZFR	ENSG00000056097	2	1.0	3714	1481	Rest
244	63	ZNF280C	ENSG00000056277	1	1.0	3580	1616	Rest
245	63	TRAF1	ENSG00000056558	1	1.0	3911	1285	Rest
246	63	RC3H2	ENSG00000056586	2	1.0	4945	251	Rest
247	63	IL17RB	ENSG00000056736	1	1.0	2318	2878	Rest
248	63	TRAF3IP2	ENSG00000056972	1	1.0	4549	647	Rest
249	63	DCBLD2	ENSG00000057019	2	1.0	4552	644	Rest
250	63	SOAT1	ENSG00000057252	1	1.0	2136	3060	Rest
251	63	PRDM1	ENSG00000057657	2	1.0	5045	151	Rest
252	63	MTA3	ENSG00000057935	1	-1.0	215	4981	Rest
253	63	ATP11B	ENSG00000058063	1	1.0	3210	1986	Rest
254	63	PPP1R12A	ENSG00000058272	1	1.0	4930	265	Rest
255	63	ATP2B4	ENSG00000058668	1	1.0	4378	817	Rest
256	63	RIOK2	ENSG00000058729	1	-1.0	2291	2905	Rest
257	63	YIPF1	ENSG00000058799	1	1.0	3758	1438	Rest
258	63	NDC1	ENSG00000058804	1	-1.0	1833	3363	Rest
259	63	DGKG	ENSG00000058866	1	1.0	3140	2056	Rest
260	63	TBXAS1	ENSG00000059377	1	1.0	5031	165	Rest
261	63	PARP12	ENSG00000059378	1	-1.0	171	5025	Rest
262	63	ALDH18A1	ENSG00000059573	1	-1.0	1277	3919	Rest
263	63	TARBP1	ENSG00000059588	1	-1.0	2823	2373	Rest
264	63	GATB	ENSG00000059691	1	-1.0	1368	3827	Rest
265	63	MXD1	ENSG00000059728	3	1.0	4575	621	Rest
266	63	CDK17	ENSG00000059758	1	1.0	3881	1315	Rest
267	63	SLC2A3	ENSG00000059804	2	1.0	4759	437	Rest
268	63	YBX3	ENSG00000060138	1	1.0	4813	383	Rest
269	63	OGFR	ENSG00000060491	1	-1.0	630	4566	Rest
270	63	GNA15	ENSG00000060558	2	1.0	5122	74	Rest
271	63	PIGV	ENSG00000060642	3	-1.0	123	5073	Rest
272	63	SNRNP40	ENSG00000060688	1	-1.0	1159	4037	Rest
273	63	QSER1	ENSG00000060749	1	-1.0	1556	3640	Rest
274	63	MPC1	ENSG00000060762	1	-1.0	864	4332	Rest
275	63	BCAT1	ENSG00000060982	1	1.0	4712	483	Rest
276	63	HDAC7	ENSG00000061273	2	1.0	4847	349	Rest
277	63	NCKAP1	ENSG00000061676	1	1.0	3158	2037	Rest
278	63	TNK2	ENSG00000061938	1	-1.0	1305	3891	Rest
279	63	DGAT2	ENSG00000062282	1	1.0	3315	1881	Rest
280	63	LTK	ENSG00000062524	1	1.0	2365	2831	Rest
281	63	ELMO2	ENSG00000062598	1	1.0	2849	2347	Rest
282	63	VMP1	ENSG00000062716	2	1.0	3175	2021	Rest
283	63	APPBP2	ENSG00000062725	1	1.0	3896	1299	Rest
284	63	U2AF2	ENSG00000063244	1	-1.0	2298	2898	Rest
285	63	AHRR	ENSG00000063438	2	1.0	2886	2310	Rest
286	63	ZNF275	ENSG00000063587	1	-1.0	49	5147	Rest
287	63	GPC1	ENSG00000063660	1	1.0	2861	2335	Rest
288	63	HAGH	ENSG00000063854	2	1.0	4586	609	Rest
289	63	CASP8	ENSG00000064012	3	1.0	4738	458	Rest
290	63	TM7SF3	ENSG00000064115	1	1.0	3094	2101	Rest
291	63	TSPAN32	ENSG00000064201	2	-1.0	1104	4092	Rest
292	63	TAF2	ENSG00000064313	1	1.0	1748	3448	Rest
293	63	HIPK2	ENSG00000064393	1	1.0	4369	827	Rest
294	63	TNPO3	ENSG00000064419	1	1.0	3754	1442	Rest
295	63	RFXANK	ENSG00000064490	1	1.0	1392	3804	Rest
296	63	TMEM161A	ENSG00000064545	1	-1.0	628	4568	Rest
297	63	CTSA	ENSG00000064601	1	1.0	4031	1165	Rest
298	63	CNN2	ENSG00000064666	1	1.0	2441	2754	Rest
299	63	ABCA7	ENSG00000064687	1	1.0	4851	344	Rest
300	63	DDX20	ENSG00000064703	1	-1.0	1307	3889	Rest
301	63	BTBD1	ENSG00000064726	1	1.0	4049	1146	Rest
302	63	NTHL1	ENSG00000065057	1	-1.0	654	4542	Rest
303	63	GNAI3	ENSG00000065135	1	-1.0	1228	3968	Rest
304	63	WDR3	ENSG00000065183	1	-1.0	62	5134	Rest
305	63	WDR18	ENSG00000065268	1	-1.0	446	4750	Rest
306	63	TRAM2	ENSG00000065308	1	1.0	3513	1683	Rest
307	63	DGKA	ENSG00000065357	1	-1.0	946	4249	Rest
308	63	KARS1	ENSG00000065427	1	-1.0	232	4964	Rest
309	63	ADAT1	ENSG00000065457	1	-1.0	1988	3208	Rest
310	63	MYLK	ENSG00000065534	1	1.0	3552	1644	Rest
311	63	MAP2K4	ENSG00000065559	1	-1.0	2700	2496	Rest
312	63	SLK	ENSG00000065613	1	-1.0	2326	2870	Rest
313	63	SEC61A2	ENSG00000065665	1	1.0	4775	421	Rest
314	63	PRKCQ	ENSG00000065675	2	-1.0	311	4885	Rest
315	63	FAM107B	ENSG00000065809	3	1.0	4781	414	Rest
316	63	TBC1D1	ENSG00000065882	1	-1.0	262	4934	Rest
317	63	MTHFD2	ENSG00000065911	2	1.0	4550	646	Rest
318	63	SLC9A7	ENSG00000065923	2	1.0	5079	117	Rest
319	63	DIP2B	ENSG00000066084	2	-1.0	453	4743	Rest
320	63	SMARCD1	ENSG00000066117	1	-1.0	1177	4018	Rest
321	63	NFYC	ENSG00000066136	1	1.0	4254	942	Rest
322	63	CD84	ENSG00000066294	2	1.0	5129	67	Rest
323	63	GOLGA5	ENSG00000066455	1	1.0	4486	710	Rest
324	63	TRMT11	ENSG00000066651	1	-1.0	2877	2319	Rest
325	63	THUMPD1	ENSG00000066654	1	-1.0	568	4628	Rest
326	63	MSANTD3	ENSG00000066697	1	1.0	4185	1011	Rest
327	63	KIF26A	ENSG00000066735	1	1.0	3405	1791	Rest
328	63	FECH	ENSG00000066926	1	-1.0	2758	2437	Rest
329	63	MYO9A	ENSG00000066933	2	0.0	1485	3711	Rest
330	63	DDX3Y	ENSG00000067048	1	1.0	1904	3292	Rest
331	63	PFKP	ENSG00000067057	2	1.0	4391	805	Rest
332	63	IDI1	ENSG00000067064	1	1.0	4752	444	Rest
333	63	KLF6	ENSG00000067082	1	1.0	2224	2972	Rest
334	63	PLPP1	ENSG00000067113	2	0.0	1862	3334	Rest
335	63	NEO1	ENSG00000067141	2	1.0	4190	1006	Rest
336	63	TRAM1	ENSG00000067167	1	-1.0	539	4656	Rest
337	63	PHKA1	ENSG00000067177	1	1.0	5018	178	Rest
338	63	DNTTIP2	ENSG00000067334	1	-1.0	589	4607	Rest
339	63	TP53BP1	ENSG00000067369	1	1.0	4431	765	Rest
340	63	RRP15	ENSG00000067533	1	-1.0	1282	3914	Rest
341	63	RHOA	ENSG00000067560	1	-1.0	1048	4147	Rest
342	63	IDH3G	ENSG00000067829	1	-1.0	865	4330	Rest
343	63	CBFB	ENSG00000067955	2	-1.0	139	5057	Rest
344	63	HDAC4	ENSG00000068024	3	-1.0	90	5106	Rest
345	63	IFI35	ENSG00000068079	1	-1.0	1964	3232	Rest
346	63	HEATR6	ENSG00000068097	1	-1.0	1900	3296	Rest
347	63	MEF2A	ENSG00000068305	1	-1.0	1630	3566	Rest
348	63	OTUD5	ENSG00000068308	2	1.0	4038	1158	Rest
349	63	ACSL4	ENSG00000068366	2	1.0	4895	301	Rest
350	63	GRIPAP1	ENSG00000068400	1	1.0	3709	1486	Rest
351	63	FTSJ1	ENSG00000068438	2	-1.0	281	4915	Rest
352	63	PRR11	ENSG00000068489	1	1.0	1705	3491	Rest
353	63	POLR1A	ENSG00000068654	1	-1.0	871	4324	Rest
354	63	TTC7A	ENSG00000068724	1	1.0	2594	2602	Rest
355	63	IP6K2	ENSG00000068745	1	1.0	4962	234	Rest
356	63	SRBD1	ENSG00000068784	1	-1.0	993	4203	Rest
357	63	KIF2A	ENSG00000068796	1	1.0	2289	2907	Rest
358	63	RASGRP2	ENSG00000068831	2	-1.0	408	4788	Rest
359	63	PSME4	ENSG00000068878	1	-1.0	1262	3933	Rest
360	63	IFT80	ENSG00000068885	1	1.0	2561	2635	Rest
361	63	ERLEC1	ENSG00000068912	1	1.0	4920	276	Rest
362	63	PPP2R5B	ENSG00000068971	2	1.0	2311	2885	Rest
363	63	NUP133	ENSG00000069248	1	-1.0	886	4310	Rest
364	63	VPS35	ENSG00000069329	2	-1.0	151	5045	Rest
365	63	DNAJA2	ENSG00000069345	1	1.0	3733	1463	Rest
366	63	BCL3	ENSG00000069399	2	1.0	5066	130	Rest
367	63	KCNAB2	ENSG00000069424	2	1.0	4489	707	Rest
368	63	CLEC2D	ENSG00000069493	2	1.0	3780	1416	Rest
369	63	TGFBR3	ENSG00000069702	1	1.0	4598	598	Rest
370	63	ATP1B3	ENSG00000069849	1	-1.0	2452	2744	Rest
371	63	PIGB	ENSG00000069943	1	1.0	4702	494	Rest
372	63	MAPK6	ENSG00000069956	2	1.0	4600	596	Rest
373	63	RAB27A	ENSG00000069974	2	1.0	5024	172	Rest
374	63	HDHD5	ENSG00000069998	1	-1.0	385	4811	Rest
375	63	UFD1	ENSG00000070010	1	1.0	4422	774	Rest
376	63	PFN2	ENSG00000070087	1	1.0	3879	1317	Rest
377	63	DAPP1	ENSG00000070190	2	1.0	4927	269	Rest
378	63	SLC44A1	ENSG00000070214	1	1.0	2704	2492	Rest
379	63	RNF126	ENSG00000070423	1	-1.0	84	5112	Rest
380	63	POLB	ENSG00000070501	1	1.0	2459	2737	Rest
381	63	WIPI1	ENSG00000070540	2	1.0	5058	138	Rest
382	63	GBA2	ENSG00000070610	1	1.0	2033	3163	Rest
383	63	AP3M2	ENSG00000070718	2	-1.0	798	4398	Rest
384	63	EIF2B3	ENSG00000070785	1	-1.0	741	4455	Rest
385	63	TCOF1	ENSG00000070814	1	-1.0	500	4696	Rest
386	63	OSBPL3	ENSG00000070882	1	1.0	2174	3022	Rest
387	63	RAD18	ENSG00000070950	1	-1.0	1151	4044	Rest
388	63	ATP2B1	ENSG00000070961	1	-1.0	590	4605	Rest
389	63	MAP4K4	ENSG00000071054	1	1.0	3218	1978	Rest
390	63	ARHGAP10	ENSG00000071205	2	1.0	4934	262	Rest
391	63	VASH1	ENSG00000071246	1	-1.0	3201	1995	Rest
392	63	SEL1L	ENSG00000071537	1	1.0	4816	380	Rest
393	63	TRIP13	ENSG00000071539	1	-1.0	801	4395	Rest
394	63	TRIB2	ENSG00000071575	2	-1.0	51	5145	Rest
395	63	DAZAP1	ENSG00000071626	3	-1.0	76	5120	Rest
396	63	MYO3B	ENSG00000071909	1	1.0	2427	2769	Rest
397	63	CYBRD1	ENSG00000071967	1	1.0	4226	970	Rest
398	63	ACTN1	ENSG00000072110	2	1.0	4686	510	Rest
399	63	LIMS2	ENSG00000072163	2	0.0	1383	3813	Rest
400	63	TFRC	ENSG00000072274	1	1.0	4837	359	Rest
401	63	SREBF1	ENSG00000072310	1	1.0	675	4520	Rest
402	63	AFF4	ENSG00000072364	1	1.0	3922	1274	Rest
403	63	SMC1A	ENSG00000072501	1	-1.0	2022	3174	Rest
404	63	HSD17B10	ENSG00000072506	2	0.0	3162	2034	Rest
405	63	MARK2	ENSG00000072518	1	1.0	1925	3271	Rest
406	63	HMMR	ENSG00000072571	1	1.0	2857	2338	Rest
407	63	P4HA2	ENSG00000072682	2	1.0	5108	88	Rest
408	63	TRNT1	ENSG00000072756	2	-1.0	457	4739	Rest
409	63	ACADVL	ENSG00000072778	3	0.3333333333333333	4692	504	Rest
410	63	STK10	ENSG00000072786	1	1.0	1932	3263	Rest
411	63	ACAP1	ENSG00000072818	1	1.0	3300	1896	Rest
412	63	CRMP1	ENSG00000072832	1	1.0	4523	673	Rest
413	63	EVC	ENSG00000072840	1	1.0	4592	604	Rest
414	63	SIDT1	ENSG00000072858	1	1.0	1771	3425	Rest
415	63	NDE1	ENSG00000072864	1	1.0	2957	2238	Rest
416	63	PVR	ENSG00000073008	1	1.0	2876	2320	Rest
417	63	XRCC1	ENSG00000073050	1	1.0	983	4213	Rest
418	63	PANX2	ENSG00000073150	2	1.0	3864	1332	Rest
419	63	TP63	ENSG00000073282	1	1.0	2776	2420	Rest
420	63	ALPK1	ENSG00000073331	1	1.0	4772	424	Rest
421	63	NLE1	ENSG00000073536	1	-1.0	1398	3798	Rest
422	63	KDM5A	ENSG00000073614	1	1.0	3991	1205	Rest
423	63	ST6GAL1	ENSG00000073849	2	-1.0	2341	2855	Rest
424	63	PICALM	ENSG00000073921	1	1.0	3746	1450	Rest
425	63	CLASP1	ENSG00000074054	1	-1.0	2685	2511	Rest
426	63	TSG101	ENSG00000074319	1	1.0	4625	571	Rest
427	63	MGLL	ENSG00000074416	1	1.0	3632	1564	Rest
428	63	BCS1L	ENSG00000074582	1	-1.0	1150	4046	Rest
429	63	ZNF532	ENSG00000074657	1	1.0	3247	1948	Rest
430	63	SCARF1	ENSG00000074660	1	1.0	3188	2008	Rest
431	63	HACD3	ENSG00000074696	1	1.0	3846	1349	Rest
432	63	ZZEF1	ENSG00000074755	1	1.0	2889	2307	Rest
433	63	ENO1	ENSG00000074800	2	-1.0	1266	3930	Rest
434	63	MYDGF	ENSG00000074842	1	1.0	466	4730	Rest
435	63	TUBE1	ENSG00000074935	1	-1.0	2586	2610	Rest
436	63	TXK	ENSG00000074966	2	-1.0	257	4939	Rest
437	63	EIF4G3	ENSG00000075151	1	1.0	3703	1493	Rest
438	63	NUP37	ENSG00000075188	1	-1.0	1971	3225	Rest
439	63	TTC38	ENSG00000075234	1	1.0	4184	1012	Rest
440	63	ACAT1	ENSG00000075239	1	1.0	2256	2940	Rest
441	63	GRAMD4	ENSG00000075240	1	1.0	4450	746	Rest
442	63	VPS9D1	ENSG00000075399	1	-1.0	2010	3186	Rest
443	63	FOSL2	ENSG00000075426	1	-1.0	328	4868	Rest
444	63	TMEM131	ENSG00000075568	3	1.0	5101	95	Rest
445	63	FSCN1	ENSG00000075618	1	1.0	2280	2916	Rest
446	63	WDR62	ENSG00000075702	1	-1.0	653	4543	Rest
447	63	RAB7A	ENSG00000075785	1	-1.0	883	4313	Rest
448	63	BCAP29	ENSG00000075790	1	1.0	4913	283	Rest
449	63	SEC31B	ENSG00000075826	4	-1.0	113	5083	Rest
450	63	ARHGAP15	ENSG00000075884	2	-1.0	1146	4050	Rest
451	63	EXOSC7	ENSG00000075914	1	-1.0	528	4668	Rest
452	63	REXO2	ENSG00000076043	1	-1.0	82	5114	Rest
453	63	RBMS2	ENSG00000076067	1	1.0	3619	1577	Rest
454	63	BAZ2A	ENSG00000076108	1	1.0	4208	988	Rest
455	63	PTPN23	ENSG00000076201	1	1.0	2901	2295	Rest
456	63	MLH1	ENSG00000076242	1	1.0	3503	1693	Rest
457	63	KLHL20	ENSG00000076321	1	-1.0	1780	3416	Rest
458	63	ANKRD13A	ENSG00000076513	1	1.0	1917	3279	Rest
459	63	TRAF4	ENSG00000076604	1	1.0	3392	1804	Rest
460	63	PAG1	ENSG00000076641	3	-0.3333333333333333	963	4233	Rest
461	63	ICAM3	ENSG00000076662	1	1.0	2617	2579	Rest
462	63	MCAM	ENSG00000076706	1	1.0	2380	2815	Rest
463	63	ARHGEF1	ENSG00000076928	1	1.0	1765	3431	Rest
464	63	STXBP2	ENSG00000076944	1	-1.0	1224	3972	Rest
465	63	MAP2K7	ENSG00000076984	1	-1.0	1815	3381	Rest
466	63	TOP2B	ENSG00000077097	1	1.0	4201	995	Rest
467	63	PPP1R12B	ENSG00000077157	1	-1.0	1704	3492	Rest
468	63	SNRPA	ENSG00000077312	1	-1.0	778	4418	Rest
469	63	EXOSC5	ENSG00000077348	1	-1.0	1989	3207	Rest
470	63	APBB1IP	ENSG00000077420	1	-1.0	496	4700	Rest
471	63	FAM76B	ENSG00000077458	1	-1.0	700	4495	Rest
472	63	POLD3	ENSG00000077514	1	-1.0	2135	3061	Rest
473	63	JADE1	ENSG00000077684	1	-1.0	303	4893	Rest
474	63	UBE2A	ENSG00000077721	1	1.0	3571	1625	Rest
475	63	FGFR1	ENSG00000077782	1	1.0	2583	2612	Rest
476	63	CST7	ENSG00000077984	2	1.0	4457	738	Rest
477	63	PIAS2	ENSG00000078043	1	-1.0	747	4449	Rest
478	63	ARAF	ENSG00000078061	1	-1.0	723	4473	Rest
479	63	ACER3	ENSG00000078124	1	1.0	4178	1018	Rest
480	63	UBE2K	ENSG00000078140	1	1.0	3341	1855	Rest
481	63	N4BP2	ENSG00000078177	2	-1.0	563	4632	Rest
482	63	TIGAR	ENSG00000078237	1	1.0	3585	1611	Rest
483	63	PPP2R5C	ENSG00000078304	1	1.0	3350	1846	Rest
484	63	P2RY10	ENSG00000078589	2	1.0	4388	808	Rest
485	63	NRDC	ENSG00000078618	1	-1.0	3050	2146	Rest
486	63	VDAC3	ENSG00000078668	1	-1.0	2842	2354	Rest
487	63	TP53INP2	ENSG00000078804	1	1.0	3961	1235	Rest
488	63	SDF4	ENSG00000078808	2	1.0	4135	1060	Rest
489	63	TP73	ENSG00000078900	1	1.0	2051	3145	Rest
490	63	THOC1	ENSG00000079134	1	-1.0	1437	3759	Rest
491	63	SP140	ENSG00000079263	1	1.0	3568	1628	Rest
492	63	MKNK1	ENSG00000079277	2	1.0	5124	72	Rest
493	63	CEACAM1	ENSG00000079385	1	-1.0	1846	3350	Rest
494	63	SENP1	ENSG00000079387	1	-1.0	3376	1819	Rest
495	63	CIC	ENSG00000079432	1	-1.0	1194	4002	Rest
496	63	FDFT1	ENSG00000079459	2	0.0	3160	2036	Rest
497	63	PAFAH1B3	ENSG00000079462	2	-1.0	77	5119	Rest
498	63	KIF22	ENSG00000079616	1	-1.0	1116	4079	Rest
499	63	CARMIL1	ENSG00000079691	1	1.0	4202	994	Rest
500	63	PGM1	ENSG00000079739	1	-1.0	579	4616	Rest
501	63	EPB41L2	ENSG00000079819	2	1.0	4149	1047	Rest
502	63	STX7	ENSG00000079950	1	1.0	2479	2717	Rest
503	63	KEAP1	ENSG00000079999	1	1.0	3460	1736	Rest
504	63	SLC35C2	ENSG00000080189	2	0.0	1802	3394	Rest
505	63	CRYBG3	ENSG00000080200	1	1.0	4034	1162	Rest
506	63	RFX3	ENSG00000080298	1	1.0	3184	2011	Rest
507	63	RIF1	ENSG00000080345	1	-1.0	1093	4103	Rest
508	63	SMARCA2	ENSG00000080503	1	1.0	3735	1461	Rest
509	63	SESN1	ENSG00000080546	1	1.0	4606	590	Rest
510	63	MID2	ENSG00000080561	1	1.0	4709	487	Rest
511	63	SRCAP	ENSG00000080603	1	-1.0	907	4289	Rest
512	63	PSEN1	ENSG00000080815	2	1.0	4429	767	Rest
513	63	HSP90AA1	ENSG00000080824	1	1.0	2837	2359	Rest
514	63	RBL1	ENSG00000080839	1	-1.0	2007	3189	Rest
515	63	DLGAP4	ENSG00000080845	1	1.0	2178	3018	Rest
516	63	IGSF9B	ENSG00000080854	1	-1.0	635	4561	Rest
517	63	NDC80	ENSG00000080986	1	1.0	2655	2541	Rest
518	63	AP4E1	ENSG00000081014	1	-1.0	1707	3489	Rest
519	63	TCF7	ENSG00000081059	3	-1.0	2	5194	Rest
520	63	OSTM1	ENSG00000081087	1	1.0	4912	284	Rest
521	63	EXD2	ENSG00000081177	2	1.0	4905	291	Rest
522	63	ARG2	ENSG00000081181	1	1.0	2810	2386	Rest
523	63	PTPRC	ENSG00000081237	1	1.0	4291	905	Rest
524	63	UBA5	ENSG00000081307	1	-1.0	1344	3852	Rest
525	63	STK17B	ENSG00000081320	3	1.0	4942	253	Rest
526	63	CDC14B	ENSG00000081377	3	1.0	5165	31	Rest
527	63	JMJD4	ENSG00000081692	1	1.0	1444	3751	Rest
528	63	DUSP12	ENSG00000081721	1	-1.0	3404	1792	Rest
529	63	AACS	ENSG00000081760	1	1.0	4966	230	Rest
530	63	IFT25	ENSG00000081870	2	0.0	2128	3068	Rest
531	63	PHLPP1	ENSG00000081913	1	1.0	5091	105	Rest
532	63	IL12RB2	ENSG00000081985	1	1.0	3164	2032	Rest
533	63	FYB1	ENSG00000082074	2	0.0	4537	659	Rest
534	63	STRADB	ENSG00000082146	1	-1.0	1501	3694	Rest
535	63	ME2	ENSG00000082212	1	-1.0	1930	3265	Rest
536	63	CCNT2	ENSG00000082258	1	1.0	4145	1051	Rest
537	63	FAM135A	ENSG00000082269	1	1.0	3671	1525	Rest
538	63	EPB41L3	ENSG00000082397	1	1.0	3704	1491	Rest
539	63	GEMIN5	ENSG00000082516	1	-1.0	1205	3991	Rest
540	63	XPO1	ENSG00000082898	1	1.0	3123	2073	Rest
541	63	PALB2	ENSG00000083093	1	1.0	2941	2255	Rest
542	63	KAT6A	ENSG00000083168	1	-1.0	1743	3452	Rest
543	63	TUT7	ENSG00000083223	4	1.0	4715	481	Rest
544	63	PIBF1	ENSG00000083535	1	-1.0	1358	3838	Rest
545	63	NUFIP1	ENSG00000083635	1	-1.0	680	4516	Rest
546	63	PDS5B	ENSG00000083642	2	0.0	1721	3474	Rest
547	63	OXCT1	ENSG00000083720	1	1.0	3909	1286	Rest
548	63	CYLD	ENSG00000083799	1	-1.0	943	4253	Rest
549	63	ZNF586	ENSG00000083828	1	1.0	2360	2836	Rest
550	63	CHMP2B	ENSG00000083937	1	1.0	3763	1432	Rest
551	63	SMAP2	ENSG00000084070	2	1.0	4633	563	Rest
552	63	REST	ENSG00000084093	2	1.0	4346	850	Rest
553	63	SSH1	ENSG00000084112	3	1.0	4915	281	Rest
554	63	GSTP1	ENSG00000084207	1	1.0	4196	1000	Rest
555	63	APLP2	ENSG00000084234	1	1.0	4132	1064	Rest
556	63	TXLNA	ENSG00000084652	1	-1.0	3091	2105	Rest
557	63	KIF3C	ENSG00000084731	1	1.0	3560	1636	Rest
558	63	CAD	ENSG00000084774	1	-1.0	935	4261	Rest
559	63	CD59	ENSG00000085063	2	1.0	3499	1697	Rest
560	63	CD82	ENSG00000085117	3	1.0	5183	13	Rest
561	63	BCORL1	ENSG00000085185	1	1.0	2153	3043	Rest
562	63	SEH1L	ENSG00000085415	1	-1.0	225	4970	Rest
563	63	WDFY1	ENSG00000085449	1	-1.0	1236	3959	Rest
564	63	MAP3K4	ENSG00000085511	1	1.0	3345	1851	Rest
565	63	ABCB1	ENSG00000085563	1	1.0	5044	152	Rest
566	63	AKR1B1	ENSG00000085662	2	1.0	3047	2149	Rest
567	63	CPNE3	ENSG00000085719	1	-1.0	942	4254	Rest
568	63	DDHD2	ENSG00000085788	1	-1.0	273	4923	Rest
569	63	EPS15	ENSG00000085832	1	1.0	3561	1635	Rest
570	63	ORC1	ENSG00000085840	1	1.0	2790	2406	Rest
571	63	MGST2	ENSG00000085871	1	1.0	4593	603	Rest
572	63	CHERP	ENSG00000085872	1	-1.0	483	4713	Rest
573	63	ATG16L1	ENSG00000085978	1	1.0	4222	974	Rest
574	63	DNAJA1	ENSG00000086061	1	1.0	2556	2640	Rest
575	63	B4GALT1	ENSG00000086062	1	1.0	2939	2257	Rest
576	63	CHMP5	ENSG00000086065	3	1.0	4890	306	Rest
577	63	DIMT1	ENSG00000086189	1	-1.0	342	4854	Rest
578	63	EPDR1	ENSG00000086289	1	1.0	3250	1946	Rest
579	63	SEPHS1	ENSG00000086475	1	-1.0	92	5104	Rest
580	63	ERO1B	ENSG00000086619	1	1.0	3336	1860	Rest
581	63	LAT2	ENSG00000086730	1	1.0	4692	504	Rest
582	63	HUWE1	ENSG00000086758	1	1.0	3563	1633	Rest
583	63	ZW10	ENSG00000086827	1	-1.0	2061	3134	Rest
584	63	PPP1R15A	ENSG00000087074	2	1.0	3457	1738	Rest
585	63	HSD17B14	ENSG00000087076	1	1.0	4566	630	Rest
586	63	FTL	ENSG00000087086	3	1.0	4948	248	Rest
587	63	SRRT	ENSG00000087087	1	-1.0	1418	3778	Rest
588	63	NLK	ENSG00000087095	1	1.0	3387	1809	Rest
589	63	PGS1	ENSG00000087157	1	1.0	1873	3323	Rest
590	63	PSMC5	ENSG00000087191	2	-1.0	592	4603	Rest
591	63	LPCAT2	ENSG00000087253	1	1.0	4844	352	Rest
592	63	SH3BP2	ENSG00000087266	1	1.0	3870	1326	Rest
593	63	L2HGDH	ENSG00000087299	1	-1.0	1345	3851	Rest
594	63	GMCL1	ENSG00000087338	1	-1.0	1356	3840	Rest
595	63	KLHL42	ENSG00000087448	1	-1.0	2301	2895	Rest
596	63	DNM1L	ENSG00000087470	1	1.0	2794	2401	Rest
597	63	ERGIC2	ENSG00000087502	1	-1.0	1492	3704	Rest
598	63	CASS4	ENSG00000087589	1	1.0	5134	62	Rest
599	63	PIR	ENSG00000087842	2	1.0	4191	1004	Rest
600	63	RFX2	ENSG00000087903	1	-1.0	1254	3942	Rest
601	63	METTL2A	ENSG00000087995	1	-1.0	1633	3562	Rest
602	63	PTPN4	ENSG00000088179	1	-1.0	610	4586	Rest
603	63	DDX18	ENSG00000088205	1	-1.0	887	4308	Rest
604	63	DOCK9	ENSG00000088387	2	-1.0	366	4830	Rest
605	63	ANKRD10	ENSG00000088448	1	1.0	4025	1171	Rest
606	63	C3orf18	ENSG00000088543	2	-1.0	930	4266	Rest
607	63	CRLS1	ENSG00000088766	2	-1.0	106	5090	Rest
608	63	SMOX	ENSG00000088826	3	1.0	3667	1529	Rest
609	63	DNAAF9	ENSG00000088854	1	1.0	4899	297	Rest
610	63	ZNF343	ENSG00000088876	1	-1.0	451	4745	Rest
611	63	EBF4	ENSG00000088881	1	1.0	2088	3108	Rest
612	63	MAVS	ENSG00000088888	1	1.0	4247	949	Rest
613	63	LZTS3	ENSG00000088899	1	1.0	2144	3052	Rest
614	63	XRN2	ENSG00000088930	1	-1.0	2731	2464	Rest
615	63	SIRPG	ENSG00000089012	1	1.0	4687	509	Rest
616	63	P2RX7	ENSG00000089041	1	1.0	3158	2037	Rest
617	63	ESF1	ENSG00000089048	1	-1.0	1512	3684	Rest
618	63	RBBP9	ENSG00000089050	2	-1.0	994	4201	Rest
619	63	DZANK1	ENSG00000089091	1	1.0	3287	1908	Rest
620	63	KDM2B	ENSG00000089094	1	-1.0	2195	3001	Rest
621	63	GCN1	ENSG00000089154	1	-1.0	1225	3971	Rest
622	63	PXN	ENSG00000089159	3	-1.0	523	4673	Rest
623	63	KIF16B	ENSG00000089177	1	1.0	2724	2472	Rest
624	63	TRMT6	ENSG00000089195	1	-1.0	1948	3248	Rest
625	63	FUS	ENSG00000089280	1	-1.0	450	4746	Rest
626	63	FXYD5	ENSG00000089327	2	-1.0	895	4301	Rest
627	63	GRAMD1A	ENSG00000089351	1	1.0	1260	3936	Rest
628	63	CDIP1	ENSG00000089486	1	1.0	3195	2001	Rest
629	63	LAG3	ENSG00000089692	1	1.0	3689	1507	Rest
630	63	MLF2	ENSG00000089693	1	1.0	4321	875	Rest
631	63	OTUB2	ENSG00000089723	2	1.0	4153	1043	Rest
632	63	DDX24	ENSG00000089737	1	1.0	4457	738	Rest
633	63	NECAP1	ENSG00000089818	1	1.0	2155	3041	Rest
634	63	GPATCH2L	ENSG00000089916	1	1.0	2428	2768	Rest
635	63	PAPOLA	ENSG00000090060	1	-1.0	1781	3415	Rest
636	63	PCBP4	ENSG00000090097	1	-1.0	221	4975	Rest
637	63	RGS1	ENSG00000090104	3	1.0	4350	846	Rest
638	63	YPEL3	ENSG00000090238	2	1.0	4805	391	Rest
639	63	NDUFB2	ENSG00000090266	1	-1.0	966	4230	Rest
640	63	ICAM1	ENSG00000090339	2	1.0	4930	265	Rest
641	63	LYZ	ENSG00000090382	1	1.0	1355	3841	Rest
642	63	TFAP4	ENSG00000090447	1	-1.0	989	4207	Rest
643	63	SPG21	ENSG00000090487	1	-1.0	848	4348	Rest
644	63	FLT3LG	ENSG00000090554	1	-1.0	846	4350	Rest
645	63	RAB11FIP3	ENSG00000090565	1	-1.0	3040	2156	Rest
646	63	GNPTG	ENSG00000090581	1	1.0	3369	1827	Rest
647	63	GOLGA3	ENSG00000090615	2	0.0	2643	2553	Rest
648	63	PABPC4	ENSG00000090621	1	-1.0	914	4282	Rest
649	63	AARS1	ENSG00000090861	1	-1.0	2361	2835	Rest
650	63	GLG1	ENSG00000090863	2	0.0	3157	2039	Rest
651	63	KIF4A	ENSG00000090889	1	1.0	3087	2108	Rest
652	63	PITPNM2	ENSG00000090975	1	-1.0	909	4286	Rest
653	63	OSBPL8	ENSG00000091039	1	-1.0	1452	3744	Rest
654	63	SLC26A4	ENSG00000091137	1	1.0	4189	1007	Rest
655	63	ITGA6	ENSG00000091409	3	-1.0	191	5005	Rest
656	63	FH	ENSG00000091483	1	-1.0	251	4945	Rest
657	63	SEL1L3	ENSG00000091490	1	1.0	4599	597	Rest
658	63	ORC6	ENSG00000091651	1	1.0	3555	1641	Rest
659	63	CD200	ENSG00000091972	1	1.0	3923	1273	Rest
660	63	PSME1	ENSG00000092010	4	-1.0	1	5195	Rest
661	63	PPP2R3C	ENSG00000092020	1	1.0	3147	2049	Rest
662	63	RNF31	ENSG00000092098	1	1.0	2450	2746	Rest
663	63	SCFD1	ENSG00000092108	1	-1.0	1219	3977	Rest
664	63	SUPT16H	ENSG00000092201	1	1.0	2343	2853	Rest
665	63	GEMIN2	ENSG00000092208	1	-1.0	1749	3447	Rest
666	63	WDR76	ENSG00000092470	1	-1.0	1645	3551	Rest
667	63	SNAP23	ENSG00000092531	1	1.0	4556	640	Rest
668	63	PHGDH	ENSG00000092621	1	-1.0	1062	4134	Rest
669	63	MYL6	ENSG00000092841	2	0.0	4356	839	Rest
670	63	CLSPN	ENSG00000092853	1	1.0	1978	3218	Rest
671	63	RFFL	ENSG00000092871	3	1.0	4773	423	Rest
672	63	MFSD11	ENSG00000092931	2	1.0	4206	990	Rest
673	63	ADA2	ENSG00000093072	2	0.0	2932	2264	Rest
674	63	LRRFIP2	ENSG00000093167	1	1.0	4769	427	Rest
675	63	SEC22C	ENSG00000093183	1	1.0	2323	2873	Rest
676	63	XYLB	ENSG00000093217	1	-1.0	622	4574	Rest
677	63	HDAC6	ENSG00000094631	1	-1.0	1207	3988	Rest
678	63	CDC6	ENSG00000094804	1	1.0	2191	3005	Rest
679	63	AAAS	ENSG00000094914	1	-1.0	2105	3091	Rest
680	63	MSH2	ENSG00000095002	1	-1.0	1738	3458	Rest
681	63	MAP3K1	ENSG00000095015	3	-1.0	75	5121	Rest
682	63	DHPS	ENSG00000095059	1	-1.0	1463	3733	Rest
683	63	NUP188	ENSG00000095319	1	-1.0	795	4401	Rest
684	63	CREM	ENSG00000095794	1	1.0	2716	2480	Rest
685	63	SRPK1	ENSG00000096063	2	-1.0	1377	3819	Rest
686	63	CDC5L	ENSG00000096401	1	1.0	4239	957	Rest
687	63	IL12RB1	ENSG00000096996	2	1.0	4403	792	Rest
688	63	CDC7	ENSG00000097046	2	-1.0	1113	4083	Rest
689	63	SCD	ENSG00000099194	1	-1.0	3126	2070	Rest
690	63	ABLIM1	ENSG00000099204	1	-1.0	234	4962	Rest
691	63	ERMP1	ENSG00000099219	1	1.0	2542	2654	Rest
692	63	NRP1	ENSG00000099250	1	1.0	2248	2948	Rest
693	63	PRTFDC1	ENSG00000099256	1	1.0	4605	591	Rest
694	63	TSPAN15	ENSG00000099282	1	-1.0	505	4691	Rest
695	63	MAST3	ENSG00000099308	1	1.0	4696	500	Rest
696	63	FBXL19	ENSG00000099364	1	1.0	3068	2128	Rest
697	63	HSD3B7	ENSG00000099377	2	1.0	4594	602	Rest
698	63	SETD1A	ENSG00000099381	1	-1.0	2274	2922	Rest
699	63	CIRBP	ENSG00000099622	1	1.0	2411	2785	Rest
700	63	ATP5F1D	ENSG00000099624	2	-1.0	254	4942	Rest
701	63	HNRNPM	ENSG00000099783	1	-1.0	1524	3672	Rest
702	63	NDUFB7	ENSG00000099795	2	-1.0	587	4609	Rest
703	63	TIMM13	ENSG00000099800	1	-1.0	178	5018	Rest
704	63	MTAP	ENSG00000099810	3	-1.0	65	5131	Rest
705	63	IZUMO4	ENSG00000099840	2	1.0	3729	1467	Rest
706	63	RASSF7	ENSG00000099849	1	-1.0	1469	3727	Rest
707	63	MKNK2	ENSG00000099875	1	-1.0	1053	4143	Rest
708	63	ZDHHC8	ENSG00000099904	2	-1.0	549	4647	Rest
709	63	KLHL22	ENSG00000099910	1	1.0	1750	3446	Rest
710	63	SNAP29	ENSG00000099940	1	1.0	4068	1128	Rest
711	63	SMARCB1	ENSG00000099956	1	-1.0	1147	4049	Rest
712	63	DERL3	ENSG00000099958	1	1.0	1894	3302	Rest
713	63	CABIN1	ENSG00000099991	1	-1.0	972	4224	Rest
714	63	TBC1D10A	ENSG00000099992	1	1.0	4755	441	Rest
715	63	SPECC1L	ENSG00000100014	1	-1.0	1572	3623	Rest
716	63	YPEL1	ENSG00000100027	1	1.0	3463	1732	Rest
717	63	PPM1F	ENSG00000100034	1	1.0	3196	2000	Rest
718	63	SLC35E4	ENSG00000100036	1	1.0	4205	991	Rest
719	63	CYTH4	ENSG00000100055	1	1.0	4347	849	Rest
720	63	MFNG	ENSG00000100060	2	-1.0	332	4864	Rest
721	63	SLC25A1	ENSG00000100075	1	1.0	3691	1505	Rest
722	63	SH3BP1	ENSG00000100092	1	1.0	4230	966	Rest
723	63	LGALS1	ENSG00000100097	1	1.0	4792	404	Rest
724	63	PATZ1	ENSG00000100105	1	-1.0	825	4370	Rest
725	63	TRIOBP	ENSG00000100106	1	-1.0	2161	3035	Rest
726	63	TFIP11	ENSG00000100109	1	1.0	2972	2224	Rest
727	63	EIF3L	ENSG00000100129	1	-1.0	766	4430	Rest
728	63	SNU13	ENSG00000100138	1	-1.0	438	4758	Rest
729	63	TTC28	ENSG00000100154	1	1.0	4409	786	Rest
730	63	CYP2D6	ENSG00000100197	1	1.0	2917	2279	Rest
731	63	XBP1	ENSG00000100219	2	1.0	4618	578	Rest
732	63	JOSD1	ENSG00000100221	1	1.0	2552	2643	Rest
733	63	PPP6R2	ENSG00000100239	1	-1.0	2489	2707	Rest
734	63	SUN2	ENSG00000100242	1	1.0	3284	1912	Rest
735	63	DNAL4	ENSG00000100246	1	1.0	4332	864	Rest
736	63	RHBDD3	ENSG00000100263	2	1.0	3119	2077	Rest
737	63	PACSIN2	ENSG00000100266	1	1.0	4771	425	Rest
738	63	BIK	ENSG00000100290	1	1.0	4926	270	Rest
739	63	HMOX1	ENSG00000100292	1	1.0	3285	1910	Rest
740	63	MCAT	ENSG00000100294	1	-1.0	1521	3675	Rest
741	63	THOC5	ENSG00000100296	1	-1.0	1605	3590	Rest
742	63	APOBEC3H	ENSG00000100298	2	1.0	5027	169	Rest
743	63	ARSA	ENSG00000100299	1	1.0	3408	1788	Rest
744	63	TSPO	ENSG00000100300	1	-1.0	885	4311	Rest
745	63	TTLL12	ENSG00000100304	1	-1.0	316	4879	Rest
746	63	RBFOX2	ENSG00000100320	1	1.0	4126	1069	Rest
747	63	MTMR3	ENSG00000100330	1	1.0	3665	1530	Rest
748	63	MYH9	ENSG00000100345	1	1.0	3592	1604	Rest
749	63	TXN2	ENSG00000100348	1	1.0	4210	986	Rest
750	63	IFT27	ENSG00000100360	1	1.0	4115	1081	Rest
751	63	KIAA0930	ENSG00000100364	1	1.0	2579	2617	Rest
752	63	NCF4	ENSG00000100365	1	1.0	5029	167	Rest
753	63	CSF2RB	ENSG00000100368	1	1.0	4374	822	Rest
754	63	ST13	ENSG00000100380	2	1.0	4699	497	Rest
755	63	IL2RB	ENSG00000100385	3	1.0	5110	86	Rest
756	63	L3MBTL2	ENSG00000100395	1	-1.0	1289	3906	Rest
757	63	PHF5A	ENSG00000100410	1	-1.0	3006	2190	Rest
758	63	POLR3H	ENSG00000100413	1	-1.0	469	4727	Rest
759	63	ABHD4	ENSG00000100439	2	1.0	5023	173	Rest
760	63	FKBP3	ENSG00000100442	1	-1.0	2678	2518	Rest
761	63	SDR39U1	ENSG00000100445	2	-1.0	929	4267	Rest
762	63	GZMH	ENSG00000100450	1	-1.0	728	4468	Rest
763	63	GZMB	ENSG00000100453	2	1.0	4798	398	Rest
764	63	PRMT5	ENSG00000100462	1	-1.0	904	4291	Rest
765	63	COCH	ENSG00000100473	1	1.0	3102	2094	Rest
766	63	AP4S1	ENSG00000100478	1	1.0	3340	1856	Rest
767	63	POLE2	ENSG00000100479	1	-1.0	2039	3157	Rest
768	63	VCPKMT	ENSG00000100483	1	-1.0	480	4716	Rest
769	63	SOS2	ENSG00000100485	1	1.0	3631	1565	Rest
770	63	CDKL1	ENSG00000100490	1	1.0	3574	1622	Rest
771	63	GNPNAT1	ENSG00000100522	1	-1.0	315	4881	Rest
772	63	DDHD1	ENSG00000100523	1	1.0	4397	799	Rest
773	63	CGRRF1	ENSG00000100532	2	0.0	3425	1771	Rest
774	63	ATP6V1D	ENSG00000100554	3	1.0	3830	1365	Rest
775	63	PSMA3	ENSG00000100567	1	-1.0	2420	2776	Rest
776	63	TIMM9	ENSG00000100575	1	-1.0	1666	3530	Rest
777	63	GSTZ1	ENSG00000100577	1	-1.0	2613	2582	Rest
778	63	RIN3	ENSG00000100599	2	-1.0	246	4949	Rest
779	63	LGMN	ENSG00000100600	2	1.0	2429	2767	Rest
780	63	ITPK1	ENSG00000100605	1	-1.0	267	4928	Rest
781	63	SIX4	ENSG00000100625	1	1.0	4056	1140	Rest
782	63	ASB2	ENSG00000100628	2	1.0	4227	969	Rest
783	63	CEP128	ENSG00000100629	1	1.0	3943	1252	Rest
784	63	ERH	ENSG00000100632	1	-1.0	502	4694	Rest
785	63	SUSD6	ENSG00000100647	2	1.0	5060	136	Rest
786	63	ZFYVE21	ENSG00000100711	1	1.0	2129	3067	Rest
787	63	MTHFD1	ENSG00000100714	1	-1.0	1408	3788	Rest
788	63	PCNX1	ENSG00000100731	1	1.0	3919	1276	Rest
789	63	VRK1	ENSG00000100749	1	-1.0	2002	3193	Rest
790	63	PSMC1	ENSG00000100764	1	1.0	4491	705	Rest
791	63	PPP4R3A	ENSG00000100796	2	0.0	2773	2423	Rest
792	63	TRIP11	ENSG00000100815	1	1.0	3171	2025	Rest
793	63	ARHGAP5	ENSG00000100852	1	1.0	5111	85	Rest
794	63	CHD8	ENSG00000100888	2	1.0	4654	542	Rest
795	63	PCK2	ENSG00000100889	1	-1.0	1652	3544	Rest
796	63	DCAF11	ENSG00000100897	2	-1.0	752	4444	Rest
797	63	NFKBIA	ENSG00000100906	2	1.0	3707	1488	Rest
798	63	PSME2	ENSG00000100911	3	-1.0	38	5157	Rest
799	63	REC8	ENSG00000100918	1	1.0	2568	2628	Rest
800	63	SEC23A	ENSG00000100934	1	-1.0	2076	3119	Rest
801	63	GMPR2	ENSG00000100938	2	1.0	4634	561	Rest
802	63	PLTP	ENSG00000100979	1	1.0	3942	1254	Rest
803	63	PCIF1	ENSG00000100982	1	-1.0	2500	2696	Rest
804	63	GSS	ENSG00000100983	1	1.0	4678	518	Rest
805	63	TRPC4AP	ENSG00000100991	1	1.0	2477	2718	Rest
806	63	ABHD12	ENSG00000100997	2	1.0	3322	1874	Rest
807	63	CD40	ENSG00000101017	1	1.0	4637	559	Rest
808	63	ZMYND8	ENSG00000101040	1	1.0	4157	1039	Rest
809	63	MYBL2	ENSG00000101057	1	1.0	2306	2890	Rest
810	63	NDRG3	ENSG00000101079	2	-1.0	392	4803	Rest
811	63	SLA2	ENSG00000101082	1	-1.0	2520	2676	Rest
812	63	PABPC1L	ENSG00000101104	2	0.0	2522	2674	Rest
813	63	STK4	ENSG00000101109	1	1.0	2101	3095	Rest
814	63	ADNP	ENSG00000101126	1	-1.0	1267	3928	Rest
815	63	RAE1	ENSG00000101146	1	-1.0	1922	3274	Rest
816	63	TPD52L2	ENSG00000101150	1	1.0	2604	2592	Rest
817	63	NELFCD	ENSG00000101158	1	-1.0	827	4369	Rest
818	63	CTSZ	ENSG00000101160	1	1.0	4932	264	Rest
819	63	MRGBP	ENSG00000101189	1	-1.0	1844	3351	Rest
820	63	TCFL5	ENSG00000101190	1	-1.0	543	4653	Rest
821	63	GID8	ENSG00000101193	1	-1.0	2623	2573	Rest
822	63	CDC25B	ENSG00000101224	1	-1.0	760	4436	Rest
823	63	RNF24	ENSG00000101236	1	1.0	3428	1768	Rest
824	63	ARFRP1	ENSG00000101246	1	-1.0	2170	3026	Rest
825	63	TRIB3	ENSG00000101255	1	-1.0	114	5082	Rest
826	63	CSNK2A1	ENSG00000101266	1	-1.0	1187	4009	Rest
827	63	HM13	ENSG00000101294	1	1.0	1847	3349	Rest
828	63	SAMHD1	ENSG00000101347	2	-1.0	61	5135	Rest
829	63	NOP56	ENSG00000101361	1	-1.0	421	4775	Rest
830	63	IDH3B	ENSG00000101365	1	-1.0	733	4462	Rest
831	63	JAG1	ENSG00000101384	1	1.0	2991	2204	Rest
832	63	SNTA1	ENSG00000101400	1	-1.0	2413	2783	Rest
833	63	CST3	ENSG00000101439	2	1.0	3091	2105	Rest
834	63	PPP1R16B	ENSG00000101445	3	1.0	5017	179	Rest
835	63	MAP1LC3A	ENSG00000101460	4	1.0	5188	8	Rest
836	63	PIGU	ENSG00000101464	1	-1.0	361	4835	Rest
837	63	ZNF516	ENSG00000101493	1	1.0	2762	2434	Rest
838	63	RBFA	ENSG00000101546	2	-1.0	1371	3825	Rest
839	63	VAPA	ENSG00000101558	1	-1.0	1829	3367	Rest
840	63	METTL4	ENSG00000101574	1	-1.0	2307	2889	Rest
841	63	LPIN2	ENSG00000101577	1	-1.0	1332	3864	Rest
842	63	SMCHD1	ENSG00000101596	1	-1.0	611	4585	Rest
843	63	MYL12A	ENSG00000101608	1	1.0	3012	2184	Rest
844	63	SMAD7	ENSG00000101665	2	1.0	4365	831	Rest
845	63	ANKRD12	ENSG00000101745	1	1.0	2462	2734	Rest
846	63	RBBP8	ENSG00000101773	2	0.0	1987	3209	Rest
847	63	RIOK3	ENSG00000101782	1	1.0	3444	1752	Rest
848	63	PSMD10	ENSG00000101843	2	0.0	1662	3534	Rest
849	63	STS	ENSG00000101846	1	-1.0	724	4472	Rest
850	63	POLA1	ENSG00000101868	1	-1.0	2079	3116	Rest
851	63	NXT2	ENSG00000101888	1	-1.0	1835	3361	Rest
852	63	PRPS2	ENSG00000101911	2	-1.0	1036	4160	Rest
853	63	XIAP	ENSG00000101966	1	1.0	2935	2261	Rest
854	63	STAG2	ENSG00000101972	1	1.0	2848	2348	Rest
855	63	PLS3	ENSG00000102024	1	1.0	4315	880	Rest
856	63	RENBP	ENSG00000102032	1	1.0	3688	1508	Rest
857	63	ELF4	ENSG00000102034	1	1.0	2853	2343	Rest
858	63	ASB9	ENSG00000102048	2	1.0	4426	770	Rest
859	63	RBBP7	ENSG00000102054	2	0.0	1013	4183	Rest
860	63	PIM2	ENSG00000102096	1	1.0	2694	2502	Rest
861	63	PQBP1	ENSG00000102103	1	1.0	2246	2950	Rest
862	63	PCSK1N	ENSG00000102109	1	1.0	1767	3429	Rest
863	63	EMD	ENSG00000102119	2	0.0	2057	3139	Rest
864	63	SMS	ENSG00000102172	1	-1.0	2380	2815	Rest
865	63	UBL4A	ENSG00000102178	1	-1.0	430	4765	Rest
866	63	EEA1	ENSG00000102189	2	-1.0	847	4349	Rest
867	63	JADE3	ENSG00000102221	1	1.0	3523	1673	Rest
868	63	HTATSF1	ENSG00000102241	1	-1.0	1359	3836	Rest
869	63	CD40LG	ENSG00000102245	1	1.0	4886	310	Rest
870	63	TIMP1	ENSG00000102265	1	-1.0	1135	4061	Rest
871	63	PIN4	ENSG00000102309	2	-1.0	640	4556	Rest
872	63	RBM3	ENSG00000102317	1	-1.0	1044	4152	Rest
873	63	CENPI	ENSG00000102384	1	1.0	1653	3543	Rest
874	63	GLA	ENSG00000102393	1	1.0	4465	731	Rest
875	63	BEX4	ENSG00000102409	1	1.0	3371	1825	Rest
876	63	NDFIP2	ENSG00000102471	2	1.0	5086	110	Rest
877	63	TNFSF13B	ENSG00000102524	1	1.0	1789	3407	Rest
878	63	FNDC3A	ENSG00000102531	1	1.0	2921	2275	Rest
879	63	CAB39L	ENSG00000102547	1	1.0	2223	2973	Rest
880	63	DNAJC3	ENSG00000102580	2	1.0	3795	1401	Rest
881	63	ARHGEF7	ENSG00000102606	2	1.0	5004	192	Rest
882	63	PARP4	ENSG00000102699	2	1.0	4629	567	Rest
883	63	SLC25A15	ENSG00000102743	1	-1.0	800	4396	Rest
884	63	KPNA3	ENSG00000102753	1	-1.0	2435	2761	Rest
885	63	VWA8	ENSG00000102763	1	-1.0	1166	4030	Rest
886	63	DGKH	ENSG00000102780	1	1.0	3663	1533	Rest
887	63	KATNAL1	ENSG00000102781	1	1.0	4722	473	Rest
888	63	MGRN1	ENSG00000102858	1	1.0	3983	1213	Rest
889	63	HSF4	ENSG00000102878	1	-1.0	227	4968	Rest
890	63	CORO1A	ENSG00000102879	3	-1.0	688	4508	Rest
891	63	LYRM1	ENSG00000102897	2	1.0	3846	1349	Rest
892	63	NUTF2	ENSG00000102898	1	-1.0	945	4251	Rest
893	63	NUP93	ENSG00000102900	2	-1.0	1538	3658	Rest
894	63	NFAT5	ENSG00000102908	2	1.0	4602	594	Rest
895	63	N4BP1	ENSG00000102921	1	1.0	4052	1144	Rest
896	63	ARL2BP	ENSG00000102931	1	1.0	4250	946	Rest
897	63	DHODH	ENSG00000102967	1	-1.0	917	4279	Rest
898	63	CYB5B	ENSG00000103018	1	1.0	4615	581	Rest
899	63	NME3	ENSG00000103024	1	1.0	3423	1773	Rest
900	63	PSMD7	ENSG00000103035	1	1.0	3495	1701	Rest
901	63	SETD6	ENSG00000103037	1	-1.0	2657	2539	Rest
902	63	VAC14	ENSG00000103043	1	-1.0	1410	3785	Rest
903	63	TANGO6	ENSG00000103047	1	-1.0	181	5015	Rest
904	63	MON1B	ENSG00000103111	1	1.0	4448	748	Rest
905	63	CMC2	ENSG00000103121	1	1.0	4025	1171	Rest
906	63	AXIN1	ENSG00000103126	2	-1.0	1581	3614	Rest
907	63	HCFC1R1	ENSG00000103145	1	-1.0	218	4978	Rest
908	63	NPRL3	ENSG00000103148	1	-1.0	705	4491	Rest
909	63	MLYCD	ENSG00000103150	1	-1.0	1689	3506	Rest
910	63	COTL1	ENSG00000103187	1	1.0	4147	1049	Rest
911	63	NME4	ENSG00000103202	1	1.0	1177	4018	Rest
912	63	FBXO31	ENSG00000103264	1	-1.0	1584	3612	Rest
913	63	NUBP1	ENSG00000103274	1	1.0	2524	2672	Rest
914	63	UBE2I	ENSG00000103275	1	-1.0	2103	3092	Rest
915	63	EARS2	ENSG00000103356	1	-1.0	1621	3575	Rest
916	63	GGA2	ENSG00000103365	1	1.0	4179	1016	Rest
917	63	RBL2	ENSG00000103479	1	-1.0	764	4432	Rest
918	63	QPRT	ENSG00000103485	2	1.0	4983	213	Rest
919	63	XYLT1	ENSG00000103489	1	-1.0	2025	3171	Rest
920	63	PYCARD	ENSG00000103490	1	-1.0	1789	3407	Rest
921	63	MAZ	ENSG00000103495	1	-1.0	207	4989	Rest
922	63	KAT8	ENSG00000103510	1	-1.0	69	5127	Rest
923	63	CCP110	ENSG00000103540	1	1.0	3549	1647	Rest
924	63	KNOP1	ENSG00000103550	1	-1.0	656	4539	Rest
925	63	LACTB	ENSG00000103642	1	-1.0	751	4445	Rest
926	63	CSK	ENSG00000103653	2	-1.0	1002	4194	Rest
927	63	HERC1	ENSG00000103657	1	1.0	3474	1722	Rest
928	63	TRIP4	ENSG00000103671	1	1.0	2812	2384	Rest
929	63	RAB11A	ENSG00000103769	1	1.0	4413	783	Rest
930	63	CTSH	ENSG00000103811	1	1.0	3909	1286	Rest
931	63	TTC23	ENSG00000103852	1	1.0	3078	2117	Rest
932	63	FAH	ENSG00000103876	3	1.0	4760	436	Rest
933	63	RPAP1	ENSG00000103932	1	-1.0	1782	3414	Rest
934	63	EHD4	ENSG00000103966	1	1.0	2950	2246	Rest
935	63	TMEM87A	ENSG00000103978	1	1.0	3752	1443	Rest
936	63	ATP8B4	ENSG00000104043	2	1.0	5152	44	Rest
937	63	ENTREP2	ENSG00000104059	1	1.0	2765	2431	Rest
938	63	GABPB1	ENSG00000104064	1	-1.0	1474	3722	Rest
939	63	BMF	ENSG00000104081	3	1.0	4265	931	Rest
940	63	OIP5	ENSG00000104147	2	0.0	1625	3571	Rest
941	63	SLC30A4	ENSG00000104154	1	1.0	4632	564	Rest
942	63	MYEF2	ENSG00000104177	1	1.0	3866	1330	Rest
943	63	CA2	ENSG00000104267	1	1.0	3057	2139	Rest
944	63	FZD3	ENSG00000104290	2	1.0	4628	568	Rest
945	63	RIPK2	ENSG00000104312	1	-1.0	1141	4055	Rest
946	63	CPQ	ENSG00000104324	1	1.0	3742	1454	Rest
947	63	LAPTM4B	ENSG00000104341	1	1.0	2467	2729	Rest
948	63	NIPAL2	ENSG00000104361	1	1.0	3871	1324	Rest
949	63	IKBKB	ENSG00000104365	1	1.0	2824	2371	Rest
950	63	RAB2A	ENSG00000104388	1	-1.0	787	4409	Rest
951	63	NDRG1	ENSG00000104419	1	1.0	4046	1150	Rest
952	63	ZC2HC1A	ENSG00000104427	1	1.0	3845	1351	Rest
953	63	IL7	ENSG00000104432	1	1.0	4251	945	Rest
954	63	TRPS1	ENSG00000104447	1	1.0	4186	1010	Rest
955	63	SPAG1	ENSG00000104450	2	1.0	4836	360	Rest
956	63	CHRAC1	ENSG00000104472	1	-1.0	1838	3358	Rest
957	63	NCALD	ENSG00000104490	1	1.0	3330	1866	Rest
958	63	SNX16	ENSG00000104497	1	1.0	3457	1738	Rest
959	63	GML	ENSG00000104499	2	1.0	4351	845	Rest
960	63	GSDMD	ENSG00000104518	1	-1.0	803	4393	Rest
961	63	GFUS	ENSG00000104522	2	-1.0	120	5076	Rest
962	63	SH2D4A	ENSG00000104611	1	1.0	1950	3245	Rest
963	63	INTS10	ENSG00000104613	1	-1.0	321	4875	Rest
964	63	ERI1	ENSG00000104626	1	1.0	4273	923	Rest
965	63	SLC39A14	ENSG00000104635	1	1.0	3222	1974	Rest
966	63	MTMR9	ENSG00000104643	1	-1.0	1433	3763	Rest
967	63	DCTN6	ENSG00000104671	1	1.0	3984	1211	Rest
968	63	R3HCC1	ENSG00000104679	1	-1.0	1980	3215	Rest
969	63	GSR	ENSG00000104687	1	-1.0	470	4726	Rest
970	63	TNFRSF10A	ENSG00000104689	3	-1.0	266	4930	Rest
971	63	UBXN8	ENSG00000104691	1	-1.0	1216	3980	Rest
972	63	PPP2CB	ENSG00000104695	1	-1.0	1880	3315	Rest
973	63	ASAH1	ENSG00000104763	1	1.0	3611	1584	Rest
974	63	MAN2B1	ENSG00000104774	1	1.0	3572	1624	Rest
975	63	NUCB1	ENSG00000104805	1	1.0	3943	1252	Rest
976	63	MAP4K1	ENSG00000104814	2	0.0	1273	3923	Rest
977	63	HNRNPL	ENSG00000104824	1	-1.0	1006	4190	Rest
978	63	SARS2	ENSG00000104835	1	-1.0	192	5004	Rest
979	63	SNRNP70	ENSG00000104852	1	-1.0	1923	3273	Rest
980	63	CLPTM1	ENSG00000104853	1	1.0	3740	1455	Rest
981	63	PIH1D1	ENSG00000104872	2	0.0	1870	3325	Rest
982	63	ARHGEF18	ENSG00000104880	3	-1.0	15	5181	Rest
983	63	ERCC2	ENSG00000104884	1	-1.0	938	4258	Rest
984	63	DOT1L	ENSG00000104885	1	-1.0	47	5149	Rest
985	63	RNASEH2A	ENSG00000104889	1	1.0	2841	2355	Rest
986	63	CD37	ENSG00000104894	1	-1.0	2844	2351	Rest
987	63	LYL1	ENSG00000104903	1	-1.0	157	5039	Rest
988	63	OAZ1	ENSG00000104904	1	1.0	2061	3134	Rest
989	63	TRMT1	ENSG00000104907	1	-1.0	806	4390	Rest
990	63	STX10	ENSG00000104915	1	-1.0	1025	4170	Rest
991	63	IL4I1	ENSG00000104951	1	1.0	3962	1234	Rest
992	63	PTOV1	ENSG00000104960	1	-1.0	1296	3900	Rest
993	63	TLE5	ENSG00000104964	4	-1.0	20	5176	Rest
994	63	C19orf53	ENSG00000104979	1	1.0	4035	1161	Rest
995	63	TIMM44	ENSG00000104980	1	-1.0	1173	4023	Rest
996	63	CCDC61	ENSG00000104983	1	-1.0	370	4826	Rest
997	63	IL27RA	ENSG00000104998	2	-1.0	1735	3461	Rest
998	63	ASF1B	ENSG00000105011	1	1.0	2613	2582	Rest
999	63	FAM32A	ENSG00000105058	1	1.0	4423	773	Rest
1000	63	RASAL3	ENSG00000105122	2	1.0	4787	409	Rest
1001	63	ILVBL	ENSG00000105135	1	-1.0	340	4856	Rest
1002	63	CCNE1	ENSG00000105173	1	1.0	2071	3125	Rest
1003	63	URI1	ENSG00000105176	1	-1.0	323	4873	Rest
1004	63	PDCD5	ENSG00000105185	1	-1.0	58	5138	Rest
1005	63	FBL	ENSG00000105202	1	-1.0	336	4860	Rest
1006	63	DYRK1B	ENSG00000105204	1	1.0	3354	1842	Rest
1007	63	GPI	ENSG00000105220	1	-1.0	3419	1777	Rest
1008	63	PLD3	ENSG00000105223	2	1.0	4972	224	Rest
1009	63	EBI3	ENSG00000105246	1	1.0	4627	569	Rest
1010	63	TBCB	ENSG00000105254	1	-1.0	1403	3793	Rest
1011	63	POLR2I	ENSG00000105258	1	-1.0	636	4560	Rest
1012	63	CLIP3	ENSG00000105270	2	1.0	4414	782	Rest
1013	63	PRKD2	ENSG00000105287	3	-0.3333333333333333	1527	3669	Rest
1014	63	APLP1	ENSG00000105290	1	1.0	4320	876	Rest
1015	63	BBC3	ENSG00000105327	2	1.0	4335	860	Rest
1016	63	DENND3	ENSG00000105339	1	1.0	3246	1950	Rest
1017	63	DMAC2	ENSG00000105341	1	1.0	3017	2179	Rest
1018	63	PLIN3	ENSG00000105355	1	1.0	4987	209	Rest
1019	63	CD79A	ENSG00000105369	1	1.0	2379	2817	Rest
1020	63	NOP53	ENSG00000105373	1	-1.0	792	4404	Rest
1021	63	NKG7	ENSG00000105374	1	-1.0	3062	2133	Rest
1022	63	ETFB	ENSG00000105379	1	1.0	3073	2122	Rest
1023	63	CD33	ENSG00000105383	1	1.0	2131	3064	Rest
1024	63	BABAM1	ENSG00000105393	2	0.0	2587	2609	Rest
1025	63	TYK2	ENSG00000105397	2	1.0	3867	1328	Rest
1026	63	CDC37	ENSG00000105401	1	1.0	2784	2412	Rest
1027	63	NAPA	ENSG00000105402	1	1.0	3601	1595	Rest
1028	63	RABAC1	ENSG00000105404	1	1.0	1961	3235	Rest
1029	63	CYTH2	ENSG00000105443	2	1.0	3662	1534	Rest
1030	63	GRWD1	ENSG00000105447	1	-1.0	476	4720	Rest
1031	63	LIG1	ENSG00000105486	1	1.0	1368	3827	Rest
1032	63	ZNF175	ENSG00000105497	2	1.0	4683	513	Rest
1033	63	PLA2G4C	ENSG00000105499	2	1.0	3781	1415	Rest
1034	63	DBP	ENSG00000105516	2	-1.0	256	4940	Rest
1035	63	BCAT2	ENSG00000105552	1	-1.0	1284	3912	Rest
1036	63	MIER2	ENSG00000105556	1	-1.0	1806	3390	Rest
1037	63	WDR83OS	ENSG00000105583	4	1.0	5089	107	Rest
1038	63	GCDH	ENSG00000105607	1	-1.0	1158	4038	Rest
1039	63	TFPT	ENSG00000105619	2	1.0	4662	533	Rest
1040	63	PIK3R2	ENSG00000105647	1	-1.0	1183	4013	Rest
1041	63	ISYNA1	ENSG00000105655	1	1.0	1597	3599	Rest
1042	63	ARMC6	ENSG00000105676	1	-1.0	36	5160	Rest
1043	63	TMEM147	ENSG00000105677	1	-1.0	592	4603	Rest
1044	63	LSR	ENSG00000105699	1	1.0	1834	3362	Rest
1045	63	KXD1	ENSG00000105700	1	1.0	2838	2358	Rest
1046	63	FKBP8	ENSG00000105701	1	-1.0	1089	4107	Rest
1047	63	GSK3A	ENSG00000105723	1	-1.0	1660	3536	Rest
1048	63	ATP13A1	ENSG00000105726	1	1.0	1557	3639	Rest
1049	63	SIPA1L3	ENSG00000105738	1	-1.0	2346	2850	Rest
1050	63	ZNF85	ENSG00000105750	1	1.0	4569	627	Rest
1051	63	SMG9	ENSG00000105771	1	-1.0	1763	3433	Rest
1052	63	NAMPT	ENSG00000105835	1	1.0	3925	1271	Rest
1053	63	POLR1F	ENSG00000105849	1	-1.0	1663	3532	Rest
1054	63	PIK3CG	ENSG00000105851	2	1.0	4266	930	Rest
1055	63	PON2	ENSG00000105854	3	1.0	4869	327	Rest
1056	63	HBP1	ENSG00000105856	2	1.0	4756	440	Rest
1057	63	SP4	ENSG00000105866	1	-1.0	1487	3709	Rest
1058	63	ZC3HAV1	ENSG00000105939	1	-1.0	1425	3771	Rest
1059	63	TTC26	ENSG00000105948	1	1.0	3730	1465	Rest
1060	63	OGDH	ENSG00000105953	1	1.0	3945	1251	Rest
1061	63	TFEC	ENSG00000105967	1	1.0	3490	1706	Rest
1062	63	LMBR1	ENSG00000105983	2	0.0	1941	3255	Rest
1063	63	DNAJB6	ENSG00000105993	1	1.0	3643	1552	Rest
1064	63	LFNG	ENSG00000106003	1	-1.0	2451	2745	Rest
1065	63	SSBP1	ENSG00000106028	1	-1.0	2089	3106	Rest
1066	63	TAX1BP1	ENSG00000106052	1	1.0	3907	1288	Rest
1067	63	GRB10	ENSG00000106070	2	1.0	4328	868	Rest
1068	63	GARS1	ENSG00000106105	1	-1.0	2060	3136	Rest
1069	63	CASP2	ENSG00000106144	1	-1.0	1488	3708	Rest
1070	63	CHCHD2	ENSG00000106153	1	1.0	1506	3690	Rest
1071	63	HSPB1	ENSG00000106211	1	1.0	4785	411	Rest
1072	63	BUD31	ENSG00000106245	1	1.0	2942	2254	Rest
1073	63	SNX8	ENSG00000106266	1	-1.0	2418	2778	Rest
1074	63	NUDT1	ENSG00000106268	1	1.0	1914	3282	Rest
1075	63	TAF6	ENSG00000106290	1	-1.0	537	4659	Rest
1076	63	AIMP2	ENSG00000106305	3	-1.0	28	5168	Rest
1077	63	MOSPD3	ENSG00000106330	2	-1.0	2269	2927	Rest
1078	63	RBM28	ENSG00000106344	1	-1.0	1928	3268	Rest
1079	63	USP42	ENSG00000106346	1	-1.0	532	4664	Rest
1080	63	IMPDH1	ENSG00000106348	1	-1.0	889	4307	Rest
1081	63	LSM5	ENSG00000106355	1	-1.0	1283	3913	Rest
1082	63	AP1S1	ENSG00000106367	1	1.0	3775	1420	Rest
1083	63	C1GALT1	ENSG00000106392	1	1.0	4543	653	Rest
1084	63	RPA3	ENSG00000106399	1	-1.0	2994	2202	Rest
1085	63	GLCCI1	ENSG00000106415	1	1.0	4224	972	Rest
1086	63	PHF14	ENSG00000106443	1	-1.0	574	4622	Rest
1087	63	NRF1	ENSG00000106459	1	-1.0	471	4725	Rest
1088	63	TMEM106B	ENSG00000106460	1	-1.0	802	4394	Rest
1089	63	TSPAN13	ENSG00000106537	1	1.0	4461	735	Rest
1090	63	URGCP	ENSG00000106608	1	-1.0	2209	2986	Rest
1091	63	RHEB	ENSG00000106615	1	-1.0	1251	3945	Rest
1092	63	POLD2	ENSG00000106628	1	-1.0	329	4867	Rest
1093	63	TBL2	ENSG00000106638	1	1.0	1423	3772	Rest
1094	63	CLIP2	ENSG00000106665	1	1.0	4497	698	Rest
1095	63	LIMK1	ENSG00000106683	2	1.0	4169	1026	Rest
1096	63	SPIN1	ENSG00000106723	2	1.0	5118	78	Rest
1097	63	NMRK1	ENSG00000106733	2	1.0	4818	377	Rest
1098	63	TMEM245	ENSG00000106771	1	1.0	3528	1668	Rest
1099	63	PRUNE2	ENSG00000106772	1	1.0	3080	2115	Rest
1100	63	TRIM14	ENSG00000106785	1	1.0	2854	2342	Rest
1101	63	CORO2A	ENSG00000106789	1	1.0	3965	1231	Rest
1102	63	TGFBR1	ENSG00000106799	1	-1.0	2271	2925	Rest
1103	63	AKNA	ENSG00000106948	1	1.0	4826	370	Rest
1104	63	TNFSF8	ENSG00000106952	2	-1.0	576	4619	Rest
1105	63	RLN2	ENSG00000107014	1	1.0	3707	1488	Rest
1106	63	DOCK8	ENSG00000107099	1	1.0	3416	1779	Rest
1107	63	CREB3	ENSG00000107175	1	1.0	3803	1393	Rest
1108	63	EDF1	ENSG00000107223	2	0.0	1441	3755	Rest
1109	63	BAG1	ENSG00000107262	1	-1.0	334	4862	Rest
1110	63	RAPGEF1	ENSG00000107263	1	1.0	3565	1631	Rest
1111	63	NPDC1	ENSG00000107281	3	-0.3333333333333333	1453	3742	Rest
1112	63	APBA1	ENSG00000107282	1	1.0	3475	1721	Rest
1113	63	PTGDS	ENSG00000107317	2	-1.0	834	4361	Rest
1114	63	ABCA2	ENSG00000107331	1	-1.0	1913	3283	Rest
1115	63	UBE2R2	ENSG00000107341	1	1.0	3383	1813	Rest
1116	63	ABHD17B	ENSG00000107362	2	1.0	5013	182	Rest
1117	63	EXOSC3	ENSG00000107371	2	-1.0	876	4320	Rest
1118	63	ZFAND5	ENSG00000107372	1	1.0	4661	535	Rest
1119	63	DVL1	ENSG00000107404	1	-1.0	863	4333	Rest
1120	63	PDLIM1	ENSG00000107438	1	1.0	4967	228	Rest
1121	63	GATA3	ENSG00000107485	2	1.0	4829	367	Rest
1122	63	HPS1	ENSG00000107521	1	-1.0	1473	3723	Rest
1123	63	PHYH	ENSG00000107537	1	-1.0	2437	2759	Rest
1124	63	RASSF4	ENSG00000107551	1	1.0	4060	1136	Rest
1125	63	ERLIN1	ENSG00000107566	1	-1.0	2637	2559	Rest
1126	63	EIF3A	ENSG00000107581	1	1.0	645	4551	Rest
1127	63	TRDMT1	ENSG00000107614	1	-1.0	547	4649	Rest
1128	63	DDX50	ENSG00000107625	1	-1.0	1889	3307	Rest
1129	63	MAPK8	ENSG00000107643	2	1.0	4830	366	Rest
1130	63	NSMCE4A	ENSG00000107672	2	-1.0	940	4256	Rest
1131	63	VSIR	ENSG00000107738	3	-1.0	1393	3802	Rest
1132	63	MICU1	ENSG00000107745	3	1.0	4742	454	Rest
1133	63	CCSER2	ENSG00000107771	1	-1.0	501	4695	Rest
1134	63	BMPR1A	ENSG00000107779	2	1.0	4107	1089	Rest
1135	63	MINPP1	ENSG00000107789	2	1.0	4944	252	Rest
1136	63	ACTA2	ENSG00000107796	1	1.0	4436	759	Rest
1137	63	TWNK	ENSG00000107815	1	-1.0	133	5063	Rest
1138	63	LZTS2	ENSG00000107816	1	-1.0	1812	3384	Rest
1139	63	NPM3	ENSG00000107833	1	-1.0	1374	3821	Rest
1140	63	CPEB3	ENSG00000107864	1	1.0	3364	1832	Rest
1141	63	CUEDC2	ENSG00000107874	2	1.0	4957	239	Rest
1142	63	ANKRD26	ENSG00000107890	1	1.0	3622	1573	Rest
1143	63	ACBD5	ENSG00000107897	1	1.0	3228	1968	Rest
1144	63	LHPP	ENSG00000107902	1	-1.0	124	5072	Rest
1145	63	GTPBP4	ENSG00000107937	1	-1.0	1580	3616	Rest
1146	63	BCCIP	ENSG00000107949	1	-1.0	673	4523	Rest
1147	63	MTPAP	ENSG00000107951	1	-1.0	2006	3190	Rest
1148	63	STN1	ENSG00000107960	1	-1.0	693	4503	Rest
1149	63	MAP3K8	ENSG00000107968	2	1.0	5070	126	Rest
1150	63	GLRX3	ENSG00000108010	1	-1.0	312	4883	Rest
1151	63	TASOR2	ENSG00000108021	1	-1.0	1863	3333	Rest
1152	63	SMC3	ENSG00000108055	1	-1.0	2715	2481	Rest
1153	63	CCDC6	ENSG00000108091	1	-1.0	3051	2145	Rest
1154	63	CUL2	ENSG00000108094	1	-1.0	1747	3449	Rest
1155	63	CCNY	ENSG00000108100	2	-1.0	405	4791	Rest
1156	63	ZMIZ1	ENSG00000108175	2	1.0	4788	407	Rest
1157	63	DNAJC12	ENSG00000108176	1	1.0	3441	1755	Rest
1158	63	PBLD	ENSG00000108187	2	1.0	3792	1404	Rest
1159	63	NUFIP2	ENSG00000108256	1	-1.0	1046	4150	Rest
1160	63	FBXL20	ENSG00000108306	1	1.0	3638	1558	Rest
1161	63	RAD51C	ENSG00000108384	1	1.0	3842	1354	Rest
1162	63	MTMR4	ENSG00000108389	1	-1.0	3016	2180	Rest
1163	63	TUBD1	ENSG00000108423	1	1.0	2904	2292	Rest
1164	63	PNPO	ENSG00000108439	1	-1.0	871	4324	Rest
1165	63	CDK5RAP3	ENSG00000108465	1	-1.0	1288	3908	Rest
1166	63	CBX1	ENSG00000108468	1	-1.0	1464	3732	Rest
1167	63	GALK1	ENSG00000108479	1	-1.0	2227	2968	Rest
1168	63	MED13	ENSG00000108510	3	1.0	4432	764	Rest
1169	63	PFN1	ENSG00000108518	3	-1.0	296	4900	Rest
1170	63	RNF167	ENSG00000108523	1	1.0	4833	363	Rest
1171	63	RAI1	ENSG00000108557	1	1.0	2288	2908	Rest
1172	63	NUP88	ENSG00000108559	1	-1.0	982	4214	Rest
1173	63	C1QBP	ENSG00000108561	1	-1.0	698	4498	Rest
1174	63	BLMH	ENSG00000108578	1	-1.0	1066	4130	Rest
1175	63	GOSR1	ENSG00000108587	1	1.0	3249	1947	Rest
1176	63	AKAP10	ENSG00000108599	1	1.0	4158	1038	Rest
1177	63	SMARCD2	ENSG00000108604	2	-1.0	17	5179	Rest
1178	63	ICAM2	ENSG00000108622	2	-1.0	487	4709	Rest
1179	63	SYNGR2	ENSG00000108639	1	1.0	4058	1138	Rest
1180	63	CYTH1	ENSG00000108669	1	1.0	2540	2655	Rest
1181	63	PSMD11	ENSG00000108671	1	1.0	3266	1930	Rest
1182	63	LGALS3BP	ENSG00000108679	1	1.0	2187	3009	Rest
1183	63	CCL1	ENSG00000108702	3	0.3333333333333333	4855	341	Rest
1184	63	KAT2A	ENSG00000108773	1	-1.0	662	4534	Rest
1185	63	MLX	ENSG00000108788	1	1.0	2265	2931	Rest
1186	63	ABI3	ENSG00000108798	1	1.0	4370	825	Rest
1187	63	PPP1R9B	ENSG00000108819	2	1.0	5028	168	Rest
1188	63	VAT1	ENSG00000108828	1	1.0	3496	1700	Rest
1189	63	HDAC5	ENSG00000108840	1	1.0	3332	1864	Rest
1190	63	SMURF2	ENSG00000108854	1	1.0	3736	1460	Rest
1191	63	DUSP3	ENSG00000108861	1	-1.0	2074	3122	Rest
1192	63	MMD	ENSG00000108960	2	0.0	1822	3374	Rest
1193	63	RANGRF	ENSG00000108961	2	-1.0	97	5099	Rest
1194	63	MAP2K6	ENSG00000108984	1	-1.0	903	4293	Rest
1195	63	WSB1	ENSG00000109046	3	1.0	3882	1314	Rest
1196	63	NHERF1	ENSG00000109062	1	1.0	3656	1540	Rest
1197	63	TMEM97	ENSG00000109084	1	-1.0	2510	2686	Rest
1198	63	ALDOC	ENSG00000109107	2	0.0	2650	2546	Rest
1199	63	PHF12	ENSG00000109118	1	1.0	1974	3221	Rest
1200	63	SLAIN2	ENSG00000109171	1	-1.0	2348	2848	Rest
1201	63	OCIAD1	ENSG00000109180	2	1.0	4973	223	Rest
1202	63	DCUN1D4	ENSG00000109184	1	1.0	4766	430	Rest
1203	63	USP46	ENSG00000109189	2	0.0	2113	3082	Rest
1204	63	CHIC2	ENSG00000109220	1	1.0	4073	1123	Rest
1205	63	CRACD	ENSG00000109265	1	1.0	4665	531	Rest
1206	63	LAMTOR3	ENSG00000109270	1	1.0	4015	1181	Rest
1207	63	NFKB1	ENSG00000109320	3	-1.0	33	5163	Rest
1208	63	MANBA	ENSG00000109323	1	1.0	3199	1997	Rest
1209	63	ZNF330	ENSG00000109445	2	-1.0	545	4651	Rest
1210	63	KLHL2	ENSG00000109466	1	1.0	2882	2313	Rest
1211	63	IL2	ENSG00000109471	1	1.0	1401	3795	Rest
1212	63	GRPEL1	ENSG00000109519	1	-1.0	756	4440	Rest
1213	63	GAR1	ENSG00000109534	1	-1.0	1761	3435	Rest
1214	63	CLCN3	ENSG00000109572	1	-1.0	2761	2435	Rest
1215	63	DHX15	ENSG00000109606	1	-1.0	375	4821	Rest
1216	63	SEPSECS	ENSG00000109618	1	1.0	1702	3494	Rest
1217	63	SLC2A9	ENSG00000109667	1	1.0	3194	2002	Rest
1218	63	FBXW7	ENSG00000109670	1	-1.0	1236	3959	Rest
1219	63	NEIL3	ENSG00000109674	1	-1.0	1672	3524	Rest
1220	63	TBC1D19	ENSG00000109680	1	1.0	2758	2437	Rest
1221	63	STIM2	ENSG00000109689	1	-1.0	869	4327	Rest
1222	63	MFSD10	ENSG00000109736	3	0.3333333333333333	4092	1103	Rest
1223	63	RAPGEF2	ENSG00000109756	1	1.0	4679	516	Rest
1224	63	UFSP2	ENSG00000109775	1	-1.0	1054	4142	Rest
1225	63	KLF3	ENSG00000109787	3	-1.0	9	5187	Rest
1226	63	KLHL5	ENSG00000109790	1	-1.0	465	4731	Rest
1227	63	NCAPG	ENSG00000109805	1	1.0	2130	3066	Rest
1228	63	UGDH	ENSG00000109814	1	1.0	2661	2535	Rest
1229	63	HTATIP2	ENSG00000109854	2	1.0	3492	1704	Rest
1230	63	CTSC	ENSG00000109861	2	1.0	3659	1537	Rest
1231	63	CCDC34	ENSG00000109881	1	-1.0	1050	4146	Rest
1232	63	ELP4	ENSG00000109911	1	-1.0	584	4611	Rest
1233	63	SC5D	ENSG00000109929	1	-1.0	3956	1239	Rest
1234	63	CRTAM	ENSG00000109943	1	1.0	2624	2572	Rest
1235	63	JHY	ENSG00000109944	2	1.0	4939	257	Rest
1236	63	VWA5A	ENSG00000110002	1	1.0	3827	1369	Rest
1237	63	LPXN	ENSG00000110031	3	1.0	4981	215	Rest
1238	63	ATG2A	ENSG00000110046	1	1.0	2733	2463	Rest
1239	63	EHD1	ENSG00000110047	3	-0.3333333333333333	820	4376	Rest
1240	63	CPT1A	ENSG00000110090	1	-1.0	1999	3197	Rest
1241	63	PRPF19	ENSG00000110107	1	-1.0	790	4406	Rest
1242	63	TMEM109	ENSG00000110108	1	-1.0	1762	3434	Rest
1243	63	ANAPC15	ENSG00000110200	2	-1.0	600	4595	Rest
1244	63	CEP126	ENSG00000110318	2	1.0	4732	464	Rest
1245	63	IL10RA	ENSG00000110324	1	-1.0	2357	2839	Rest
1246	63	UBE4A	ENSG00000110344	2	1.0	3519	1677	Rest
1247	63	DDX6	ENSG00000110367	1	1.0	3190	2006	Rest
1248	63	CBL	ENSG00000110395	1	1.0	4714	482	Rest
1249	63	NECTIN1	ENSG00000110400	1	1.0	2481	2715	Rest
1250	63	HIPK3	ENSG00000110422	3	0.3333333333333333	3278	1918	Rest
1251	63	FBXO3	ENSG00000110429	1	1.0	1328	3868	Rest
1252	63	COMMD9	ENSG00000110442	1	-1.0	398	4798	Rest
1253	63	SLC15A3	ENSG00000110446	1	1.0	2547	2649	Rest
1254	63	ACCS	ENSG00000110455	1	1.0	2913	2282	Rest
1255	63	MDK	ENSG00000110492	2	1.0	3859	1337	Rest
1256	63	NAA40	ENSG00000110583	1	1.0	2897	2299	Rest
1257	63	SLC35F2	ENSG00000110660	2	1.0	4463	733	Rest
1258	63	PITPNM1	ENSG00000110697	2	1.0	3251	1945	Rest
1259	63	AIP	ENSG00000110711	1	-1.0	1692	3504	Rest
1260	63	TCIRG1	ENSG00000110719	1	1.0	4421	775	Rest
1261	63	HPS5	ENSG00000110756	1	1.0	4894	302	Rest
1262	63	POU2AF1	ENSG00000110777	1	1.0	4090	1106	Rest
1263	63	PPFIBP1	ENSG00000110841	3	1.0	5020	176	Rest
1264	63	CD69	ENSG00000110848	3	1.0	3958	1238	Rest
1265	63	CLEC2B	ENSG00000110852	3	1.0	3978	1218	Rest
1266	63	COQ5	ENSG00000110871	1	1.0	3447	1749	Rest
1267	63	CORO1C	ENSG00000110880	3	1.0	4947	249	Rest
1268	63	RSRC2	ENSG00000111011	2	0.0	2922	2274	Rest
1269	63	LIN7A	ENSG00000111052	1	1.0	2953	2243	Rest
1270	63	WNT5B	ENSG00000111186	1	1.0	4547	649	Rest
1271	63	ITFG2	ENSG00000111203	1	-1.0	513	4683	Rest
1272	63	PARP11	ENSG00000111224	1	-1.0	204	4992	Rest
1273	63	ARPC3	ENSG00000111229	1	1.0	4310	885	Rest
1274	63	RAD51AP1	ENSG00000111247	1	1.0	2359	2837	Rest
1275	63	SH2B3	ENSG00000111252	2	-1.0	224	4972	Rest
1276	63	DUSP16	ENSG00000111266	1	-1.0	2146	3050	Rest
1277	63	NAA25	ENSG00000111300	1	-1.0	2112	3084	Rest
1278	63	OGFOD2	ENSG00000111325	1	-1.0	1936	3260	Rest
1279	63	CDK2AP1	ENSG00000111328	2	1.0	4925	271	Rest
1280	63	OAS2	ENSG00000111335	2	-1.0	373	4823	Rest
1281	63	ARHGDIB	ENSG00000111348	1	-1.0	1021	4174	Rest
1282	63	VDR	ENSG00000111424	2	1.0	4998	198	Rest
1283	63	STX2	ENSG00000111450	2	-1.0	384	4812	Rest
1284	63	COPZ1	ENSG00000111481	1	1.0	1539	3657	Rest
1285	63	CAND1	ENSG00000111530	1	-1.0	2944	2251	Rest
1286	63	IL26	ENSG00000111536	1	1.0	3718	1478	Rest
1287	63	IFNG	ENSG00000111537	2	1.0	4538	658	Rest
1288	63	RAB5B	ENSG00000111540	1	1.0	4218	977	Rest
1289	63	MDM1	ENSG00000111554	2	1.0	2764	2432	Rest
1290	63	NUP107	ENSG00000111581	1	-1.0	435	4761	Rest
1291	63	TIMELESS	ENSG00000111602	1	-1.0	1362	3834	Rest
1292	63	NOP2	ENSG00000111641	1	-1.0	816	4380	Rest
1293	63	CHD4	ENSG00000111642	1	1.0	2872	2324	Rest
1294	63	COPS7A	ENSG00000111652	1	-1.0	1901	3295	Rest
1295	63	ING4	ENSG00000111653	1	1.0	4094	1102	Rest
1296	63	CHPT1	ENSG00000111666	2	1.0	3461	1735	Rest
1297	63	USP5	ENSG00000111667	1	-1.0	1456	3740	Rest
1298	63	GNPTAB	ENSG00000111670	1	1.0	4282	913	Rest
1299	63	ENO2	ENSG00000111674	2	-1.0	535	4661	Rest
1300	63	ATN1	ENSG00000111676	1	1.0	4240	955	Rest
1301	63	PTPN6	ENSG00000111679	1	-1.0	353	4843	Rest
1302	63	SUDS3	ENSG00000111707	1	1.0	3925	1271	Rest
1303	63	LDHB	ENSG00000111716	1	-1.0	1336	3860	Rest
1304	63	PRKAB1	ENSG00000111725	1	1.0	2905	2291	Rest
1305	63	CMAS	ENSG00000111726	1	1.0	4558	638	Rest
1306	63	C2CD5	ENSG00000111731	1	-1.0	1252	3944	Rest
1307	63	RAB35	ENSG00000111737	1	1.0	5043	153	Rest
1308	63	PHC1	ENSG00000111752	1	-1.0	534	4662	Rest
1309	63	COX6A1	ENSG00000111775	1	1.0	1821	3375	Rest
1310	63	BTN3A3	ENSG00000111801	1	-1.0	372	4824	Rest
1311	63	DSE	ENSG00000111817	1	1.0	4561	635	Rest
1312	63	TMEM14C	ENSG00000111843	1	1.0	4481	715	Rest
1313	63	PAK1IP1	ENSG00000111845	1	-1.0	1760	3436	Rest
1314	63	CEP85L	ENSG00000111860	1	1.0	3226	1969	Rest
1315	63	ASF1A	ENSG00000111875	2	1.0	4834	362	Rest
1316	63	MAN1A1	ENSG00000111885	2	1.0	5075	120	Rest
1317	63	SERINC1	ENSG00000111897	2	1.0	5125	71	Rest
1318	63	NCOA7	ENSG00000111912	1	1.0	2477	2718	Rest
1319	63	SASH1	ENSG00000111961	1	1.0	721	4475	Rest
1320	63	STK38	ENSG00000112079	1	-1.0	839	4357	Rest
1321	63	SRSF3	ENSG00000112081	1	-1.0	951	4245	Rest
1322	63	RNF8	ENSG00000112130	1	-1.0	3621	1575	Rest
1323	63	PHACTR1	ENSG00000112137	1	1.0	3103	2092	Rest
1324	63	CD83	ENSG00000112149	1	1.0	3361	1835	Rest
1325	63	MDN1	ENSG00000112159	1	-1.0	486	4710	Rest
1326	63	BACH2	ENSG00000112182	2	-1.0	726	4470	Rest
1327	63	TREML2	ENSG00000112195	2	0.0	1695	3500	Rest
1328	63	BAG2	ENSG00000112208	1	1.0	2580	2615	Rest
1329	63	RAB23	ENSG00000112210	1	1.0	3376	1819	Rest
1330	63	BVES	ENSG00000112276	1	1.0	4824	372	Rest
1331	63	WASF1	ENSG00000112290	1	1.0	3903	1293	Rest
1332	63	VNN2	ENSG00000112303	1	1.0	3179	2017	Rest
1333	63	ACOT13	ENSG00000112304	1	1.0	3453	1743	Rest
1334	63	GMNN	ENSG00000112312	1	1.0	2032	3164	Rest
1335	63	SNX3	ENSG00000112335	1	-1.0	809	4386	Rest
1336	63	TRIM38	ENSG00000112343	1	1.0	2619	2577	Rest
1337	63	PEX7	ENSG00000112357	1	-1.0	1555	3641	Rest
1338	63	FIG4	ENSG00000112367	1	1.0	4456	740	Rest
1339	63	PERP	ENSG00000112378	1	1.0	4865	331	Rest
1340	63	EPM2A	ENSG00000112425	1	-1.0	730	4466	Rest
1341	63	CCR6	ENSG00000112486	1	1.0	2979	2217	Rest
1342	63	PHF1	ENSG00000112511	1	1.0	2891	2305	Rest
1343	63	CUTA	ENSG00000112514	3	0.3333333333333333	2757	2439	Rest
1344	63	CCND3	ENSG00000112576	2	0.0	2182	3013	Rest
1345	63	BYSL	ENSG00000112578	1	-1.0	1658	3538	Rest
1346	63	PPP2R5D	ENSG00000112640	1	-1.0	2075	3121	Rest
1347	63	CUL9	ENSG00000112659	1	1.0	4112	1084	Rest
1348	63	DNPH1	ENSG00000112667	2	-1.0	297	4899	Rest
1349	63	DUSP22	ENSG00000112679	2	0.0	2859	2336	Rest
1350	63	COX7A2	ENSG00000112695	1	1.0	3948	1248	Rest
1351	63	TMEM30A	ENSG00000112697	1	1.0	4474	722	Rest
1352	63	GMDS	ENSG00000112699	1	-1.0	214	4982	Rest
1353	63	TENT5A	ENSG00000112773	1	1.0	4810	386	Rest
1354	63	CLIC5	ENSG00000112782	2	0.0	2656	2540	Rest
1355	63	CEP72	ENSG00000112877	2	0.0	1614	3582	Rest
1356	63	HMGCS1	ENSG00000112972	1	1.0	4307	889	Rest
1357	63	DAP	ENSG00000112977	1	1.0	1826	3370	Rest
1358	63	APBB3	ENSG00000113108	1	1.0	2951	2245	Rest
1359	63	HMGCR	ENSG00000113161	2	1.0	4994	201	Rest
1360	63	CERT1	ENSG00000113163	1	-1.0	2173	3023	Rest
1361	63	FAF2	ENSG00000113194	1	1.0	4817	379	Rest
1362	63	CLK4	ENSG00000113240	1	1.0	2927	2269	Rest
1363	63	ITK	ENSG00000113263	1	1.0	3901	1295	Rest
1364	63	THG1L	ENSG00000113272	1	-1.0	2000	3196	Rest
1365	63	ARSB	ENSG00000113273	1	-1.0	2430	2766	Rest
1366	63	CLINT1	ENSG00000113282	1	1.0	975	4220	Rest
1367	63	CNOT6	ENSG00000113300	1	-1.0	1937	3259	Rest
1368	63	MSH3	ENSG00000113318	1	-1.0	788	4408	Rest
1369	63	CCNG1	ENSG00000113328	2	1.0	4008	1187	Rest
1370	63	DROSHA	ENSG00000113360	1	1.0	3169	2027	Rest
1371	63	LMNB1	ENSG00000113368	1	-1.0	934	4262	Rest
1372	63	SUB1	ENSG00000113387	2	1.0	4872	324	Rest
1373	63	LNPEP	ENSG00000113441	1	1.0	3516	1680	Rest
1374	63	PDE4D	ENSG00000113448	1	1.0	2627	2569	Rest
1375	63	BRIX1	ENSG00000113460	1	-1.0	2069	3127	Rest
1376	63	SLC12A7	ENSG00000113504	1	-1.0	2172	3024	Rest
1377	63	IL4	ENSG00000113520	1	1.0	3139	2057	Rest
1378	63	RAD50	ENSG00000113522	3	1.0	4858	338	Rest
1379	63	ST8SIA4	ENSG00000113532	3	1.0	5190	6	Rest
1380	63	GNPDA1	ENSG00000113552	1	-1.0	878	4318	Rest
1381	63	NUP155	ENSG00000113569	1	-1.0	1958	3238	Rest
1382	63	NR3C1	ENSG00000113580	2	1.0	4139	1057	Rest
1383	63	C5orf15	ENSG00000113583	2	1.0	4382	813	Rest
1384	63	TRAPPC13	ENSG00000113597	1	-1.0	1851	3344	Rest
1385	63	RARS1	ENSG00000113643	1	-1.0	1559	3636	Rest
1386	63	MACROH2A1	ENSG00000113648	1	-1.0	306	4890	Rest
1387	63	TCERG1	ENSG00000113649	1	-1.0	318	4878	Rest
1388	63	SMAD5	ENSG00000113658	1	1.0	4344	851	Rest
1389	63	ATP6V0E1	ENSG00000113732	2	1.0	5139	57	Rest
1390	63	BNIP1	ENSG00000113734	1	-1.0	1382	3814	Rest
1391	63	CPEB4	ENSG00000113742	1	1.0	4029	1166	Rest
1392	63	DBN1	ENSG00000113758	1	1.0	2366	2830	Rest
1393	63	SMC4	ENSG00000113810	1	-1.0	1020	4176	Rest
1394	63	SELENOK	ENSG00000113811	1	1.0	4462	734	Rest
1395	63	TBCCD1	ENSG00000113838	1	-1.0	1523	3673	Rest
1396	63	TIMMDC1	ENSG00000113845	1	1.0	2936	2259	Rest
1397	63	CRBN	ENSG00000113851	1	1.0	2152	3044	Rest
1398	63	NPHP3	ENSG00000113971	1	1.0	3672	1523	Rest
1399	63	CD86	ENSG00000114013	2	1.0	5160	36	Rest
1400	63	KPNA1	ENSG00000114030	1	1.0	2110	3085	Rest
1401	63	UBE3A	ENSG00000114062	1	-1.0	399	4796	Rest
1402	63	CEP70	ENSG00000114107	1	-1.0	1693	3503	Rest
1403	63	TFDP2	ENSG00000114126	2	1.0	5085	111	Rest
1404	63	XRN1	ENSG00000114127	1	1.0	3024	2172	Rest
1405	63	KAT2B	ENSG00000114166	1	-1.0	1569	3627	Rest
1406	63	ECT2	ENSG00000114346	1	1.0	3750	1446	Rest
1407	63	GNAI2	ENSG00000114353	1	1.0	3505	1691	Rest
1408	63	TUSC2	ENSG00000114383	1	1.0	2863	2332	Rest
1409	63	FXR1	ENSG00000114416	1	1.0	4027	1169	Rest
1410	63	GNB4	ENSG00000114450	2	1.0	4664	532	Rest
1411	63	HHLA2	ENSG00000114455	2	1.0	4883	313	Rest
1412	63	UMPS	ENSG00000114491	1	-1.0	2474	2722	Rest
1413	63	NCBP2	ENSG00000114503	1	-1.0	1171	4025	Rest
1414	63	SNX4	ENSG00000114520	1	-1.0	2574	2622	Rest
1415	63	C3orf52	ENSG00000114529	1	1.0	3596	1600	Rest
1416	63	FRMD4B	ENSG00000114541	1	1.0	4700	496	Rest
1417	63	ATP6V1A	ENSG00000114573	1	1.0	4359	837	Rest
1418	63	ABTB1	ENSG00000114626	1	1.0	3442	1754	Rest
1419	63	HEMK1	ENSG00000114735	3	-1.0	86	5110	Rest
1420	63	CISH	ENSG00000114737	2	-1.0	720	4476	Rest
1421	63	MAPKAPK3	ENSG00000114738	2	0.0	3118	2078	Rest
1422	63	RRP9	ENSG00000114767	1	-1.0	1272	3924	Rest
1423	63	ABHD14B	ENSG00000114779	1	-1.0	613	4583	Rest
1424	63	EIF1B	ENSG00000114784	1	1.0	4877	319	Rest
1425	63	KLHL24	ENSG00000114796	1	1.0	3669	1527	Rest
1426	63	ZBTB47	ENSG00000114853	1	1.0	2492	2704	Rest
1427	63	TNNC1	ENSG00000114854	1	1.0	3970	1226	Rest
1428	63	FOXP1	ENSG00000114861	1	-1.0	250	4946	Rest
1429	63	EEF1B2	ENSG00000114942	1	-1.0	961	4235	Rest
1430	63	PIKFYVE	ENSG00000115020	1	1.0	2982	2214	Rest
1431	63	NCL	ENSG00000115053	1	-1.0	736	4460	Rest
1432	63	ACTR1B	ENSG00000115073	1	1.0	3635	1560	Rest
1433	63	ZAP70	ENSG00000115085	1	1.0	1935	3261	Rest
1434	63	EPB41L5	ENSG00000115109	1	1.0	2137	3059	Rest
1435	63	OTOF	ENSG00000115155	1	1.0	4480	716	Rest
1436	63	GPD2	ENSG00000115159	1	1.0	4517	679	Rest
1437	63	CYTIP	ENSG00000115165	4	1.0	5092	104	Rest
1438	63	ACVR1	ENSG00000115170	1	1.0	2099	3096	Rest
1439	63	MPV17	ENSG00000115204	1	1.0	3059	2136	Rest
1440	63	ITGA4	ENSG00000115232	2	-1.0	485	4711	Rest
1441	63	SNX17	ENSG00000115234	2	0.0	1568	3628	Rest
1442	63	ASB3	ENSG00000115239	1	1.0	3566	1630	Rest
1443	63	GCA	ENSG00000115271	1	1.0	3963	1233	Rest
1444	63	NDUFS7	ENSG00000115286	1	-1.0	612	4584	Rest
1445	63	CLIP4	ENSG00000115295	2	1.0	2756	2440	Rest
1446	63	SPTBN1	ENSG00000115306	2	-1.0	103	5093	Rest
1447	63	AUP1	ENSG00000115307	1	-1.0	908	4288	Rest
1448	63	RTN4	ENSG00000115310	1	1.0	4240	955	Rest
1449	63	HTRA2	ENSG00000115317	1	1.0	2351	2844	Rest
1450	63	GALNT3	ENSG00000115339	1	1.0	5051	145	Rest
1451	63	POLE4	ENSG00000115350	1	1.0	1622	3574	Rest
1452	63	CCDC88A	ENSG00000115355	1	1.0	4591	605	Rest
1453	63	EVA1A	ENSG00000115363	1	1.0	3280	1916	Rest
1454	63	WDR75	ENSG00000115368	1	-1.0	716	4480	Rest
1455	63	FANCL	ENSG00000115392	1	1.0	3520	1676	Rest
1456	63	FN1	ENSG00000115414	2	1.0	4908	287	Rest
1457	63	STAT1	ENSG00000115415	3	0.3333333333333333	996	4199	Rest
1458	63	GLS	ENSG00000115419	1	-1.0	1724	3472	Rest
1459	63	PAPOLG	ENSG00000115421	1	-1.0	2190	3006	Rest
1460	63	TXNDC9	ENSG00000115514	1	-1.0	2027	3169	Rest
1461	63	COQ10B	ENSG00000115520	1	1.0	3650	1545	Rest
1462	63	ST3GAL5	ENSG00000115525	2	1.0	3181	2015	Rest
1463	63	KDM3A	ENSG00000115548	1	1.0	2160	3036	Rest
1464	63	IL18R1	ENSG00000115604	2	-1.0	174	5022	Rest
1465	63	IL18RAP	ENSG00000115607	1	-1.0	497	4699	Rest
1466	63	CNPPD1	ENSG00000115649	1	-1.0	1689	3506	Rest
1467	63	ABCB6	ENSG00000115657	2	1.0	3067	2129	Rest
1468	63	STK16	ENSG00000115661	1	1.0	2388	2808	Rest
1469	63	HDLBP	ENSG00000115677	1	1.0	3333	1863	Rest
1470	63	PPP1R7	ENSG00000115685	1	-1.0	2796	2400	Rest
1471	63	CEBPZ	ENSG00000115816	1	-1.0	1354	3842	Rest
1472	63	DCAF17	ENSG00000115827	1	-1.0	2538	2658	Rest
1473	63	SRSF7	ENSG00000115875	1	-1.0	383	4813	Rest
1474	63	SLC1A4	ENSG00000115902	1	1.0	4705	491	Rest
1475	63	SOS1	ENSG00000115904	1	-1.0	1123	4073	Rest
1476	63	WIPF1	ENSG00000115935	3	1.0	4993	203	Rest
1477	63	ATF2	ENSG00000115966	2	1.0	3949	1247	Rest
1478	63	TIA1	ENSG00000116001	1	1.0	4370	825	Rest
1479	63	PCYOX1	ENSG00000116005	1	1.0	3110	2086	Rest
1480	63	ARID3A	ENSG00000116017	1	1.0	4045	1151	Rest
1481	63	PLEKHA3	ENSG00000116095	2	1.0	4292	904	Rest
1482	63	FARSB	ENSG00000116120	1	-1.0	811	4385	Rest
1483	63	ALMS1	ENSG00000116127	1	-1.0	211	4985	Rest
1484	63	DNAJC16	ENSG00000116138	1	1.0	4036	1160	Rest
1485	63	FAM20B	ENSG00000116199	1	-1.0	1126	4069	Rest
1486	63	TMEM59	ENSG00000116209	1	1.0	4267	929	Rest
1487	63	LRRC42	ENSG00000116212	1	-1.0	3208	1987	Rest
1488	63	ICMT	ENSG00000116237	1	1.0	2113	3082	Rest
1489	63	ERRFI1	ENSG00000116285	1	1.0	2092	3103	Rest
1490	63	SRSF4	ENSG00000116350	2	-1.0	150	5046	Rest
1491	63	EDEM3	ENSG00000116406	1	-1.0	1607	3588	Rest
1492	63	WDR77	ENSG00000116455	2	-1.0	67	5129	Rest
1493	63	ATP5PB	ENSG00000116459	2	-1.0	230	4966	Rest
1494	63	RAP1A	ENSG00000116473	2	1.0	4746	450	Rest
1495	63	CAPZA1	ENSG00000116489	1	1.0	3529	1667	Rest
1496	63	RNF19B	ENSG00000116514	3	1.0	5054	142	Rest
1497	63	SFPQ	ENSG00000116560	1	-1.0	708	4488	Rest
1498	63	RHOU	ENSG00000116574	1	1.0	3504	1692	Rest
1499	63	ARHGEF2	ENSG00000116584	3	1.0	5019	177	Rest
1500	63	LAMTOR2	ENSG00000116586	1	-1.0	2923	2273	Rest
1501	63	MEF2D	ENSG00000116604	2	1.0	4137	1058	Rest
1502	63	DOCK7	ENSG00000116641	1	1.0	4840	356	Rest
1503	63	FBXO6	ENSG00000116663	1	-1.0	1515	3681	Rest
1504	63	MAD2L2	ENSG00000116670	2	0.0	2185	3011	Rest
1505	63	DNAJC6	ENSG00000116675	1	1.0	5133	63	Rest
1506	63	LEPR	ENSG00000116678	1	1.0	2303	2893	Rest
1507	63	IVNS1ABP	ENSG00000116679	2	0.0	3862	1334	Rest
1508	63	KIAA2013	ENSG00000116685	1	1.0	2947	2249	Rest
1509	63	MIIP	ENSG00000116691	3	1.0	4800	396	Rest
1510	63	PLA2G4A	ENSG00000116711	1	1.0	2566	2630	Rest
1511	63	GADD45A	ENSG00000116717	2	1.0	3712	1484	Rest
1512	63	RO60	ENSG00000116747	1	-1.0	2253	2943	Rest
1513	63	AGMAT	ENSG00000116771	2	-1.0	40	5156	Rest
1514	63	CRYZ	ENSG00000116791	1	1.0	3186	2010	Rest
1515	63	PHTF1	ENSG00000116793	1	1.0	4889	307	Rest
1516	63	ZBTB17	ENSG00000116809	1	1.0	3273	1923	Rest
1517	63	CD58	ENSG00000116815	3	1.0	5050	146	Rest
1518	63	CD2	ENSG00000116824	3	1.0	5185	11	Rest
1519	63	TTF2	ENSG00000116830	1	1.0	2473	2723	Rest
1520	63	KIF21B	ENSG00000116852	1	-1.0	2846	2350	Rest
1521	63	ADPRS	ENSG00000116863	1	-1.0	607	4589	Rest
1522	63	WARS2	ENSG00000116874	1	-1.0	2205	2991	Rest
1523	63	NID1	ENSG00000116962	1	1.0	2874	2322	Rest
1524	63	LGALS8	ENSG00000116977	2	1.0	3726	1470	Rest
1525	63	HPCAL4	ENSG00000116983	1	-1.0	541	4655	Rest
1526	63	RIMS3	ENSG00000117016	1	1.0	4152	1044	Rest
1527	63	AKT3	ENSG00000117020	2	1.0	4938	258	Rest
1528	63	ETV3	ENSG00000117036	1	-1.0	1803	3393	Rest
1529	63	SLAMF1	ENSG00000117090	1	1.0	4389	807	Rest
1530	63	CD48	ENSG00000117091	3	0.3333333333333333	3668	1528	Rest
1531	63	RPF1	ENSG00000117133	1	-1.0	841	4354	Rest
1532	63	KDM5B	ENSG00000117139	3	1.0	5080	116	Rest
1533	63	CTBS	ENSG00000117151	2	1.0	3932	1264	Rest
1534	63	ZNHIT6	ENSG00000117174	1	-1.0	768	4427	Rest
1535	63	RBBP5	ENSG00000117222	1	1.0	2046	3149	Rest
1536	63	GBP1	ENSG00000117228	2	-1.0	263	4933	Rest
1537	63	ECE1	ENSG00000117298	2	-1.0	1023	4173	Rest
1538	63	CD46	ENSG00000117335	1	1.0	3108	2088	Rest
1539	63	PRPF3	ENSG00000117360	2	0.0	2712	2483	Rest
1540	63	SLC2A1	ENSG00000117394	1	1.0	3941	1255	Rest
1541	63	EBNA1BP2	ENSG00000117395	1	-1.0	655	4541	Rest
1542	63	IPO13	ENSG00000117408	1	1.0	3005	2191	Rest
1543	63	B4GALT2	ENSG00000117411	1	-1.0	1043	4153	Rest
1544	63	ERI3	ENSG00000117419	1	-1.0	1099	4096	Rest
1545	63	AKR1A1	ENSG00000117448	2	-1.0	656	4539	Rest
1546	63	PRDX1	ENSG00000117450	1	1.0	4499	697	Rest
1547	63	PIK3R3	ENSG00000117461	2	1.0	4401	795	Rest
1548	63	BLZF1	ENSG00000117475	2	1.0	4319	877	Rest
1549	63	FAAH	ENSG00000117480	1	1.0	2345	2851	Rest
1550	63	TMED5	ENSG00000117500	1	1.0	3620	1576	Rest
1551	63	CNN3	ENSG00000117519	1	1.0	2966	2230	Rest
1552	63	PRRC2C	ENSG00000117523	1	-1.0	1462	3734	Rest
1553	63	ABCD3	ENSG00000117528	1	-1.0	358	4838	Rest
1554	63	FASLG	ENSG00000117560	1	1.0	4527	669	Rest
1555	63	PTBP2	ENSG00000117569	1	-1.0	2464	2732	Rest
1556	63	PRDX6	ENSG00000117592	1	1.0	3695	1501	Rest
1557	63	DARS2	ENSG00000117593	1	-1.0	2095	3100	Rest
1558	63	HSD11B1	ENSG00000117594	1	1.0	3683	1513	Rest
1559	63	IRF6	ENSG00000117595	1	1.0	1952	3244	Rest
1560	63	UTP25	ENSG00000117597	1	-1.0	946	4249	Rest
1561	63	RCAN3	ENSG00000117602	3	-1.0	6	5190	Rest
1562	63	SYF2	ENSG00000117614	1	1.0	3010	2186	Rest
1563	63	RSRP1	ENSG00000117616	2	1.0	3084	2111	Rest
1564	63	STMN1	ENSG00000117632	1	-1.0	609	4587	Rest
1565	63	MTFR1L	ENSG00000117640	1	1.0	3746	1450	Rest
1566	63	NENF	ENSG00000117691	1	1.0	4384	812	Rest
1567	63	ARID1A	ENSG00000117713	1	-1.0	805	4391	Rest
1568	63	RPA2	ENSG00000117748	1	1.0	3808	1387	Rest
1569	63	PPP1R8	ENSG00000117751	1	-1.0	1330	3866	Rest
1570	63	STX12	ENSG00000117758	1	1.0	4475	720	Rest
1571	63	OSBPL9	ENSG00000117859	1	1.0	3738	1458	Rest
1572	63	ESYT2	ENSG00000117868	1	1.0	3143	2053	Rest
1573	63	POLR1G	ENSG00000117877	1	-1.0	1101	4095	Rest
1574	63	MESD	ENSG00000117899	1	-1.0	1746	3450	Rest
1575	63	CTSD	ENSG00000117984	3	1.0	5088	108	Rest
1576	63	STAG1	ENSG00000118007	1	-1.0	733	4462	Rest
1577	63	KMT2A	ENSG00000118058	1	1.0	4551	645	Rest
1578	63	KPTN	ENSG00000118162	2	-1.0	828	4368	Rest
1579	63	MREG	ENSG00000118242	1	1.0	5115	81	Rest
1580	63	FASTKD2	ENSG00000118246	1	-1.0	1446	3749	Rest
1581	63	C1orf54	ENSG00000118292	1	1.0	1128	4068	Rest
1582	63	IRAG2	ENSG00000118308	2	1.0	4964	232	Rest
1583	63	SPCS2	ENSG00000118363	1	-1.0	1170	4026	Rest
1584	63	ELOVL4	ENSG00000118402	1	1.0	4835	361	Rest
1585	63	CASP8AP2	ENSG00000118412	1	-1.0	786	4410	Rest
1586	63	HMGN3	ENSG00000118418	2	1.0	5062	134	Rest
1587	63	UBE3D	ENSG00000118420	1	-1.0	937	4259	Rest
1588	63	PHF3	ENSG00000118482	1	1.0	4071	1124	Rest
1589	63	FBXO30	ENSG00000118496	1	1.0	2752	2443	Rest
1590	63	TNFAIP3	ENSG00000118503	3	1.0	4508	688	Rest
1591	63	AKAP7	ENSG00000118507	1	1.0	4274	922	Rest
1592	63	MYB	ENSG00000118513	2	1.0	4908	287	Rest
1593	63	SGK1	ENSG00000118515	2	0.0	936	4260	Rest
1594	63	RNF146	ENSG00000118518	1	1.0	3947	1249	Rest
1595	63	FBXL5	ENSG00000118564	1	1.0	4015	1181	Rest
1596	63	SLC16A7	ENSG00000118596	2	-1.0	16	5180	Rest
1597	63	VAMP8	ENSG00000118640	1	1.0	3388	1808	Rest
1598	63	FOXO3	ENSG00000118689	1	1.0	2819	2377	Rest
1599	63	PKD2	ENSG00000118762	1	1.0	2710	2486	Rest
1600	63	SPP1	ENSG00000118785	1	1.0	3509	1687	Rest
1601	63	STBD1	ENSG00000118804	1	1.0	4827	369	Rest
1602	63	CCNI	ENSG00000118816	2	1.0	3610	1586	Rest
1603	63	EEF2KMT	ENSG00000118894	1	-1.0	1097	4099	Rest
1604	63	UCHL3	ENSG00000118939	2	-1.0	101	5095	Rest
1605	63	HS1BP3	ENSG00000118960	1	1.0	1712	3484	Rest
1606	63	CCND2	ENSG00000118971	2	0.0	4655	541	Rest
1607	63	ELL2	ENSG00000118985	2	1.0	5146	50	Rest
1608	63	CYP20A1	ENSG00000119004	1	-1.0	2082	3113	Rest
1609	63	NDUFB3	ENSG00000119013	1	1.0	4565	631	Rest
1610	63	TJP2	ENSG00000119139	2	1.0	4484	711	Rest
1611	63	SENP5	ENSG00000119231	1	1.0	3400	1796	Rest
1612	63	HEATR1	ENSG00000119285	1	-1.0	512	4684	Rest
1613	63	PTBP3	ENSG00000119314	1	-1.0	2505	2690	Rest
1614	63	RAD23B	ENSG00000119318	1	-1.0	761	4435	Rest
1615	63	DYNC2I2	ENSG00000119333	1	-1.0	102	5094	Rest
1616	63	SET	ENSG00000119335	1	-1.0	13	5183	Rest
1617	63	PTPA	ENSG00000119383	1	-1.0	2176	3020	Rest
1618	63	RAB14	ENSG00000119396	1	-1.0	3032	2164	Rest
1619	63	PHF19	ENSG00000119403	1	-1.0	2086	3109	Rest
1620	63	NEK6	ENSG00000119408	1	-1.0	3643	1552	Rest
1621	63	NDUFA8	ENSG00000119421	1	1.0	4017	1179	Rest
1622	63	INVS	ENSG00000119509	1	1.0	3109	2087	Rest
1623	63	DENND1A	ENSG00000119522	1	-1.0	1475	3721	Rest
1624	63	VPS4B	ENSG00000119541	1	1.0	4545	651	Rest
1625	63	DCAF4	ENSG00000119599	1	-1.0	974	4222	Rest
1626	63	IFI27L2	ENSG00000119632	3	1.0	4776	420	Rest
1627	63	DNAL1	ENSG00000119661	1	1.0	4412	784	Rest
1628	63	PPP4R4	ENSG00000119698	1	1.0	4408	788	Rest
1629	63	GPR68	ENSG00000119714	1	1.0	4778	418	Rest
1630	63	EIF2B2	ENSG00000119718	1	-1.0	1700	3496	Rest
1631	63	COQ6	ENSG00000119723	2	1.0	4258	938	Rest
1632	63	RHOQ	ENSG00000119729	1	-1.0	1004	4192	Rest
1633	63	SUPT7L	ENSG00000119760	1	1.0	2123	3073	Rest
1634	63	DNMT3A	ENSG00000119772	1	-1.0	931	4265	Rest
1635	63	ATAD2B	ENSG00000119778	1	-1.0	2828	2368	Rest
1636	63	FKBP1B	ENSG00000119782	1	1.0	2766	2429	Rest
1637	63	ATL2	ENSG00000119787	1	-1.0	975	4220	Rest
1638	63	YPEL5	ENSG00000119801	2	1.0	5021	175	Rest
1639	63	YIPF4	ENSG00000119820	1	1.0	3756	1439	Rest
1640	63	CRIPT	ENSG00000119878	1	1.0	2808	2388	Rest
1641	63	SLF2	ENSG00000119906	1	-1.0	115	5081	Rest
1642	63	IFIT3	ENSG00000119917	1	1.0	678	4518	Rest
1643	63	CUTC	ENSG00000119929	1	-1.0	507	4689	Rest
1644	63	PYROXD2	ENSG00000119943	1	1.0	2453	2743	Rest
1645	63	SMNDC1	ENSG00000119953	1	1.0	4197	999	Rest
1646	63	C10orf88	ENSG00000119965	1	-1.0	1736	3460	Rest
1647	63	HELLS	ENSG00000119969	1	1.0	1930	3265	Rest
1648	63	TCTN3	ENSG00000119977	1	1.0	3512	1684	Rest
1649	63	ARMH3	ENSG00000120029	1	-1.0	2385	2810	Rest
1650	63	RCL1	ENSG00000120158	1	-1.0	1118	4078	Rest
1651	63	MOB3B	ENSG00000120162	1	1.0	2463	2733	Rest
1652	63	MTHFD1L	ENSG00000120254	1	-1.0	220	4976	Rest
1653	63	LRP11	ENSG00000120256	2	1.0	3567	1629	Rest
1654	63	TASL	ENSG00000120280	3	1.0	2830	2366	Rest
1655	63	CYSTM1	ENSG00000120306	1	1.0	4055	1141	Rest
1656	63	CENPL	ENSG00000120334	1	-1.0	1558	3638	Rest
1657	63	ACAT2	ENSG00000120437	1	1.0	3925	1271	Rest
1658	63	SNX19	ENSG00000120451	1	1.0	3805	1391	Rest
1659	63	MSANTD2	ENSG00000120458	1	-1.0	1181	4015	Rest
1660	63	PDZD11	ENSG00000120509	1	1.0	3837	1359	Rest
1661	63	NUDCD1	ENSG00000120526	2	-1.0	859	4337	Rest
1662	63	MASTL	ENSG00000120539	1	1.0	4229	967	Rest
1663	63	EPC1	ENSG00000120616	1	1.0	3217	1979	Rest
1664	63	TNFSF11	ENSG00000120659	1	1.0	3633	1563	Rest
1665	63	MTRF1	ENSG00000120662	1	-1.0	1467	3729	Rest
1666	63	WBP4	ENSG00000120688	1	1.0	3609	1587	Rest
1667	63	HSPH1	ENSG00000120694	1	1.0	3711	1485	Rest
1668	63	ALG5	ENSG00000120697	1	-1.0	1033	4163	Rest
1669	63	EXOSC8	ENSG00000120699	1	-1.0	791	4405	Rest
1670	63	FAM53C	ENSG00000120709	1	1.0	4447	749	Rest
1671	63	SIL1	ENSG00000120725	2	1.0	3454	1741	Rest
1672	63	PLS1	ENSG00000120756	1	1.0	1646	3550	Rest
1673	63	NR2C1	ENSG00000120798	2	1.0	3687	1509	Rest
1674	63	UTP20	ENSG00000120800	1	-1.0	1516	3680	Rest
1675	63	TMPO	ENSG00000120802	1	-1.0	279	4917	Rest
1676	63	ARL1	ENSG00000120805	1	-1.0	2370	2826	Rest
1677	63	MTERF2	ENSG00000120832	1	-1.0	1500	3696	Rest
1678	63	SOCS2	ENSG00000120833	3	-1.0	148	5048	Rest
1679	63	NFYB	ENSG00000120837	1	-1.0	1107	4089	Rest
1680	63	WASHC3	ENSG00000120860	1	1.0	4409	786	Rest
1681	63	APAF1	ENSG00000120868	1	1.0	4249	947	Rest
1682	63	DUSP4	ENSG00000120875	3	1.0	5056	139	Rest
1683	63	CLU	ENSG00000120885	3	1.0	5181	15	Rest
1684	63	TNFRSF10B	ENSG00000120889	2	1.0	3056	2140	Rest
1685	63	SORBS3	ENSG00000120896	1	1.0	1851	3344	Rest
1686	63	PTK2B	ENSG00000120899	1	1.0	4401	795	Rest
1687	63	PPP3CC	ENSG00000120910	2	1.0	4757	439	Rest
1688	63	PDLIM2	ENSG00000120913	1	-1.0	2290	2906	Rest
1689	63	RNF170	ENSG00000120925	1	1.0	4522	674	Rest
1690	63	UBIAD1	ENSG00000120942	1	-1.0	45	5151	Rest
1691	63	TNFRSF8	ENSG00000120949	1	1.0	4779	417	Rest
1692	63	ZNF706	ENSG00000120963	1	1.0	3419	1777	Rest
1693	63	RDH10	ENSG00000121039	1	1.0	2739	2456	Rest
1694	63	AKAP1	ENSG00000121057	1	-1.0	300	4895	Rest
1695	63	SCPEP1	ENSG00000121064	3	1.0	5155	41	Rest
1696	63	SPOP	ENSG00000121067	1	-1.0	836	4360	Rest
1697	63	FAM117A	ENSG00000121104	1	1.0	4949	247	Rest
1698	63	NCAPH	ENSG00000121152	1	-1.0	1493	3703	Rest
1699	63	TMEM131L	ENSG00000121210	1	-1.0	941	4255	Rest
1700	63	MND1	ENSG00000121211	1	-1.0	2045	3151	Rest
1701	63	TRIM6	ENSG00000121236	1	1.0	3716	1479	Rest
1702	63	TENT4B	ENSG00000121274	2	0.0	2482	2714	Rest
1703	63	PYROXD1	ENSG00000121350	2	0.0	1619	3577	Rest
1704	63	PSPC1	ENSG00000121390	1	1.0	2648	2548	Rest
1705	63	RNF2	ENSG00000121481	1	-1.0	1155	4041	Rest
1706	63	POPDC2	ENSG00000121577	1	1.0	3508	1688	Rest
1707	63	NAA50	ENSG00000121579	1	-1.0	1546	3650	Rest
1708	63	CD80	ENSG00000121594	1	-1.0	1949	3247	Rest
1709	63	DESI2	ENSG00000121644	1	-1.0	915	4281	Rest
1710	63	CAT	ENSG00000121691	1	-1.0	2382	2814	Rest
1711	63	ZMYM2	ENSG00000121741	1	1.0	4861	335	Rest
1712	63	GJB6	ENSG00000121742	1	1.0	1602	3594	Rest
1713	63	ZCCHC17	ENSG00000121766	1	1.0	2865	2331	Rest
1714	63	TMEM39B	ENSG00000121775	1	-1.0	522	4674	Rest
1715	63	CCR2	ENSG00000121807	1	1.0	2697	2499	Rest
1716	63	TNFSF10	ENSG00000121858	2	1.0	5099	97	Rest
1717	63	ZNF639	ENSG00000121864	1	-1.0	3142	2054	Rest
1718	63	PIK3CA	ENSG00000121879	1	-1.0	1590	3606	Rest
1719	63	PDS5A	ENSG00000121892	1	-1.0	1025	4170	Rest
1720	63	LIAS	ENSG00000121897	1	-1.0	2150	3046	Rest
1721	63	ZSCAN20	ENSG00000121903	1	1.0	4076	1120	Rest
1722	63	LRIF1	ENSG00000121931	1	1.0	4619	577	Rest
1723	63	CXCR4	ENSG00000121966	1	-1.0	570	4626	Rest
1724	63	SV2C	ENSG00000122012	1	1.0	3203	1993	Rest
1725	63	FYTTD1	ENSG00000122068	1	1.0	2672	2524	Rest
1726	63	LAX1	ENSG00000122188	2	1.0	4361	835	Rest
1727	63	KIAA1191	ENSG00000122203	1	1.0	3128	2068	Rest
1728	63	COPA	ENSG00000122218	2	1.0	3451	1744	Rest
1729	63	CD244	ENSG00000122223	1	1.0	4385	810	Rest
1730	63	LY9	ENSG00000122224	1	-1.0	894	4302	Rest
1731	63	ZC3H7A	ENSG00000122299	2	1.0	4449	747	Rest
1732	63	ANXA11	ENSG00000122359	1	1.0	5078	118	Rest
1733	63	SHLD2	ENSG00000122376	1	-1.0	78	5117	Rest
1734	63	PRXL2A	ENSG00000122378	3	1.0	3706	1490	Rest
1735	63	ZNF644	ENSG00000122482	1	-1.0	3301	1895	Rest
1736	63	CCDC18	ENSG00000122483	1	1.0	2691	2505	Rest
1737	63	ZMIZ2	ENSG00000122515	2	1.0	4704	492	Rest
1738	63	SEPTIN7	ENSG00000122545	2	0.0	2680	2516	Rest
1739	63	HERPUD2	ENSG00000122557	1	1.0	4204	992	Rest
1740	63	HNRNPA2B1	ENSG00000122566	1	-1.0	1351	3844	Rest
1741	63	HYCC1	ENSG00000122591	2	0.0	2829	2367	Rest
1742	63	ARL4A	ENSG00000122644	1	-1.0	840	4356	Rest
1743	63	GLIPR2	ENSG00000122694	3	-1.0	415	4781	Rest
1744	63	SLC25A51	ENSG00000122696	1	-1.0	442	4754	Rest
1745	63	CLTA	ENSG00000122705	1	1.0	1883	3313	Rest
1746	63	CALD1	ENSG00000122786	1	1.0	3426	1770	Rest
1747	63	SRGN	ENSG00000122862	4	1.0	5189	7	Rest
1748	63	BICC1	ENSG00000122870	1	1.0	2946	2250	Rest
1749	63	RBM19	ENSG00000122965	1	-1.0	1294	3901	Rest
1750	63	HVCN1	ENSG00000122986	1	-1.0	672	4524	Rest
1751	63	DDX54	ENSG00000123064	1	-1.0	1204	3992	Rest
1752	63	CDKN2C	ENSG00000123080	1	-1.0	646	4550	Rest
1753	63	RNF11	ENSG00000123091	1	1.0	4720	476	Rest
1754	63	RASSF8	ENSG00000123094	1	1.0	3607	1589	Rest
1755	63	WWP1	ENSG00000123124	1	1.0	2979	2217	Rest
1756	63	ACOT9	ENSG00000123130	1	1.0	3915	1281	Rest
1757	63	PRDX4	ENSG00000123131	1	-1.0	573	4623	Rest
1758	63	DDX39A	ENSG00000123136	2	0.0	900	4296	Rest
1759	63	TRIR	ENSG00000123144	1	1.0	2321	2874	Rest
1760	63	ADGRE5	ENSG00000123146	2	1.0	4602	594	Rest
1761	63	OPTN	ENSG00000123240	1	1.0	2497	2699	Rest
1762	63	ATF1	ENSG00000123268	1	-1.0	576	4619	Rest
1763	63	TSFM	ENSG00000123297	1	-1.0	1853	3343	Rest
1764	63	NCKAP1L	ENSG00000123338	1	1.0	2362	2834	Rest
1765	63	SPATS2	ENSG00000123352	2	1.0	5001	195	Rest
1766	63	PDE1B	ENSG00000123360	2	1.0	3999	1197	Rest
1767	63	SMUG1	ENSG00000123415	1	1.0	3783	1413	Rest
1768	63	TUBA1B	ENSG00000123416	1	1.0	1616	3580	Rest
1769	63	STIL	ENSG00000123473	1	1.0	2117	3078	Rest
1770	63	HJURP	ENSG00000123485	1	1.0	1331	3865	Rest
1771	63	AMD1	ENSG00000123505	2	-1.0	71	5125	Rest
1772	63	NDUFAF4	ENSG00000123545	1	-1.0	294	4902	Rest
1773	63	RAB9B	ENSG00000123570	1	1.0	2575	2621	Rest
1774	63	RAB9A	ENSG00000123595	2	1.0	4246	950	Rest
1775	63	METTL8	ENSG00000123600	1	-1.0	1435	3761	Rest
1776	63	NMI	ENSG00000123609	1	-1.0	2232	2964	Rest
1777	63	ACVR1C	ENSG00000123612	1	1.0	2573	2623	Rest
1778	63	BAZ2B	ENSG00000123636	1	1.0	4344	851	Rest
1779	63	LPGAT1	ENSG00000123684	1	-1.0	511	4685	Rest
1780	63	BATF3	ENSG00000123685	1	1.0	3653	1543	Rest
1781	63	G0S2	ENSG00000123689	2	1.0	5035	161	Rest
1782	63	RAP2C	ENSG00000123728	1	1.0	3867	1328	Rest
1783	63	EXOSC9	ENSG00000123737	1	-1.0	1784	3411	Rest
1784	63	C4BPB	ENSG00000123843	2	1.0	2747	2449	Rest
1785	63	RAB38	ENSG00000123892	2	1.0	5007	189	Rest
1786	63	AGO2	ENSG00000123908	2	1.0	3624	1572	Rest
1787	63	MXD4	ENSG00000123933	1	1.0	3891	1305	Rest
1788	63	CKS2	ENSG00000123975	1	-1.0	2122	3074	Rest
1789	63	DNPEP	ENSG00000123992	2	-1.0	335	4861	Rest
1790	63	FAM210B	ENSG00000124098	1	-1.0	857	4339	Rest
1791	63	TTPAL	ENSG00000124120	2	1.0	4261	935	Rest
1792	63	PREX1	ENSG00000124126	2	-1.0	1483	3713	Rest
1793	63	SDC4	ENSG00000124145	2	1.0	4863	333	Rest
1794	63	NCOA3	ENSG00000124151	1	1.0	3714	1481	Rest
1795	63	VAPB	ENSG00000124164	2	0.0	2285	2910	Rest
1796	63	ATP5F1E	ENSG00000124172	1	-1.0	1529	3667	Rest
1797	63	CHD6	ENSG00000124177	1	1.0	2240	2956	Rest
1798	63	PLCG1	ENSG00000124181	1	-1.0	2079	3116	Rest
1799	63	ARFGEF2	ENSG00000124198	1	1.0	1635	3561	Rest
1800	63	CSE1L	ENSG00000124207	1	-1.0	1545	3651	Rest
1801	63	PTGIS	ENSG00000124212	1	1.0	4109	1087	Rest
1802	63	STAU1	ENSG00000124214	3	1.0	4767	429	Rest
1803	63	MOCS3	ENSG00000124217	1	-1.0	779	4417	Rest
1804	63	BCAS4	ENSG00000124243	2	1.0	4733	463	Rest
1805	63	ZBP1	ENSG00000124256	1	1.0	3825	1371	Rest
1806	63	FASTKD3	ENSG00000124279	1	1.0	3605	1591	Rest
1807	63	IL9R	ENSG00000124334	2	1.0	5071	125	Rest
1808	63	STAMBP	ENSG00000124356	2	1.0	5104	92	Rest
1809	63	MCEE	ENSG00000124370	1	-1.0	479	4717	Rest
1810	63	ATP8A1	ENSG00000124406	1	-1.0	2989	2206	Rest
1811	63	USP22	ENSG00000124422	1	-1.0	2402	2794	Rest
1812	63	ZNF45	ENSG00000124459	1	1.0	4503	693	Rest
1813	63	USP9X	ENSG00000124486	2	1.0	2507	2689	Rest
1814	63	TRERF1	ENSG00000124496	1	1.0	3540	1656	Rest
1815	63	BTN2A2	ENSG00000124508	1	1.0	3356	1840	Rest
1816	63	WRNIP1	ENSG00000124535	1	-1.0	706	4490	Rest
1817	63	SNRPC	ENSG00000124562	1	-1.0	1133	4063	Rest
1818	63	H1-3	ENSG00000124575	2	-1.0	165	5031	Rest
1819	63	PEX6	ENSG00000124587	1	1.0	3127	2069	Rest
1820	63	NQO2	ENSG00000124588	1	-1.0	1796	3400	Rest
1821	63	AARS2	ENSG00000124608	1	-1.0	1770	3426	Rest
1822	63	MED20	ENSG00000124641	1	1.0	4150	1046	Rest
1823	63	MEA1	ENSG00000124733	2	0.0	1578	3618	Rest
1824	63	CDKN1A	ENSG00000124762	2	1.0	3865	1331	Rest
1825	63	SOX4	ENSG00000124766	2	1.0	4099	1097	Rest
1826	63	GLO1	ENSG00000124767	1	1.0	3156	2040	Rest
1827	63	CPNE5	ENSG00000124772	1	1.0	3316	1880	Rest
1828	63	NRN1	ENSG00000124785	1	1.0	3994	1202	Rest
1829	63	RPP40	ENSG00000124787	1	-1.0	959	4236	Rest
1830	63	ATXN1	ENSG00000124788	1	1.0	2857	2338	Rest
1831	63	NUP153	ENSG00000124789	1	-1.0	1962	3234	Rest
1832	63	DEK	ENSG00000124795	1	-1.0	354	4842	Rest
1833	63	EEF1E1	ENSG00000124802	1	-1.0	743	4453	Rest
1834	63	LRRFIP1	ENSG00000124831	1	-1.0	2449	2747	Rest
1835	63	AHNAK	ENSG00000124942	2	0.0	3690	1506	Rest
1836	63	EMC3	ENSG00000125037	2	1.0	4553	643	Rest
1837	63	SH3TC1	ENSG00000125089	1	1.0	1626	3570	Rest
1838	63	MT2A	ENSG00000125148	1	1.0	3517	1678	Rest
1839	63	DOK4	ENSG00000125170	1	1.0	4373	823	Rest
1840	63	GPR18	ENSG00000125245	2	0.0	3752	1443	Rest
1841	63	CLYBL	ENSG00000125246	1	-1.0	452	4744	Rest
1842	63	TMTC4	ENSG00000125247	1	-1.0	703	4492	Rest
1843	63	RAP2A	ENSG00000125249	2	0.0	2226	2970	Rest
1844	63	ABCC4	ENSG00000125257	1	1.0	3106	2090	Rest
1845	63	HROB	ENSG00000125319	1	1.0	3130	2066	Rest
1846	63	IRF1	ENSG00000125347	1	-1.0	1995	3201	Rest
1847	63	SEPTIN6	ENSG00000125354	3	0.3333333333333333	1825	3371	Rest
1848	63	NDUFA1	ENSG00000125356	1	1.0	1992	3203	Rest
1849	63	DMAC2L	ENSG00000125375	2	-1.0	345	4851	Rest
1850	63	PTGER2	ENSG00000125384	2	-1.0	22	5174	Rest
1851	63	SLC25A35	ENSG00000125434	1	1.0	2536	2660	Rest
1852	63	NUP85	ENSG00000125450	1	-1.0	1938	3258	Rest
1853	63	MIF4GD	ENSG00000125457	1	-1.0	1867	3328	Rest
1854	63	NT5C	ENSG00000125458	1	1.0	2912	2284	Rest
1855	63	MSTO1	ENSG00000125459	2	0.0	3018	2178	Rest
1856	63	MIR9-1HG	ENSG00000125462	1	1.0	2094	3102	Rest
1857	63	MBOAT7	ENSG00000125505	1	1.0	3072	2124	Rest
1858	63	SLC2A4RG	ENSG00000125520	2	-1.0	1199	3997	Rest
1859	63	PPDPF	ENSG00000125534	1	-1.0	2141	3055	Rest
1860	63	POLR1B	ENSG00000125630	2	-1.0	233	4963	Rest
1861	63	CCDC93	ENSG00000125633	1	-1.0	1668	3528	Rest
1862	63	PSD4	ENSG00000125637	2	1.0	4974	222	Rest
1863	63	ALKBH7	ENSG00000125652	1	-1.0	213	4983	Rest
1864	63	CD70	ENSG00000125726	1	1.0	4988	208	Rest
1865	63	TRIP10	ENSG00000125733	1	1.0	4982	214	Rest
1866	63	EML2	ENSG00000125746	1	1.0	4264	932	Rest
1867	63	CD93	ENSG00000125810	1	1.0	3696	1500	Rest
1868	63	NAPB	ENSG00000125814	2	1.0	3766	1430	Rest
1869	63	SNRPB	ENSG00000125835	1	-1.0	2065	3130	Rest
1870	63	AP5S1	ENSG00000125843	1	-1.0	638	4558	Rest
1871	63	RRBP1	ENSG00000125844	1	1.0	3875	1321	Rest
1872	63	DSTN	ENSG00000125868	1	1.0	4142	1054	Rest
1873	63	MGME1	ENSG00000125871	1	1.0	2879	2317	Rest
1874	63	MCM8	ENSG00000125885	1	1.0	1391	3805	Rest
1875	63	S1PR4	ENSG00000125910	1	-1.0	1060	4136	Rest
1876	63	HNRNPR	ENSG00000125944	1	-1.0	270	4925	Rest
1877	63	MAX	ENSG00000125952	1	-1.0	1114	4081	Rest
1878	63	RALY	ENSG00000125970	1	-1.0	1230	3966	Rest
1879	63	DYNLRB1	ENSG00000125971	2	1.0	5131	65	Rest
1880	63	ROMO1	ENSG00000125995	1	1.0	2233	2963	Rest
1881	63	CEP250	ENSG00000126001	2	0.0	2458	2738	Rest
1882	63	UROD	ENSG00000126088	1	1.0	3149	2047	Rest
1883	63	ST3GAL3	ENSG00000126091	2	-1.0	913	4283	Rest
1884	63	TMEM53	ENSG00000126106	1	-1.0	1637	3559	Rest
1885	63	TUBGCP3	ENSG00000126216	1	-1.0	664	4532	Rest
1886	63	LRFN3	ENSG00000126243	1	-1.0	1715	3481	Rest
1887	63	IGFLR1	ENSG00000126246	3	1.0	3773	1423	Rest
1888	63	CAPNS1	ENSG00000126247	1	1.0	3161	2035	Rest
1889	63	PDCD2L	ENSG00000126249	1	-1.0	188	5008	Rest
1890	63	UBA2	ENSG00000126261	1	-1.0	1756	3440	Rest
1891	63	THRA	ENSG00000126351	1	-1.0	1552	3644	Rest
1892	63	NR1D1	ENSG00000126368	1	-1.0	838	4358	Rest
1893	63	PRDX5	ENSG00000126432	1	1.0	2583	2612	Rest
1894	63	RRAS	ENSG00000126458	1	1.0	2494	2702	Rest
1895	63	BECN1	ENSG00000126581	1	1.0	4588	608	Rest
1896	63	TRAP1	ENSG00000126602	1	-1.0	1361	3835	Rest
1897	63	GLIS2	ENSG00000126603	1	1.0	3558	1638	Rest
1898	63	DNAJC8	ENSG00000126698	1	-1.0	1421	3775	Rest
1899	63	AHDC1	ENSG00000126705	1	-1.0	1201	3995	Rest
1900	63	EMG1	ENSG00000126749	1	-1.0	841	4354	Rest
1901	63	UXT	ENSG00000126756	2	-1.0	80	5116	Rest
1902	63	CFP	ENSG00000126759	2	0.0	748	4448	Rest
1903	63	ATG14	ENSG00000126775	1	1.0	1967	3229	Rest
1904	63	SIX1	ENSG00000126778	1	1.0	4195	1001	Rest
1905	63	HSPA2	ENSG00000126803	2	1.0	4091	1105	Rest
1906	63	ZBTB1	ENSG00000126804	1	-1.0	1717	3479	Rest
1907	63	SGPP1	ENSG00000126821	1	1.0	4648	548	Rest
1908	63	PLEKHG3	ENSG00000126822	2	0.0	2015	3181	Rest
1909	63	RHOT1	ENSG00000126858	1	-1.0	2484	2712	Rest
1910	63	EVI2A	ENSG00000126860	4	1.0	4969	226	Rest
1911	63	DYNC2I1	ENSG00000126870	1	1.0	2717	2479	Rest
1912	63	FAM78A	ENSG00000126882	2	-1.0	34	5162	Rest
1913	63	MAP2K2	ENSG00000126934	2	0.0	2893	2302	Rest
1914	63	ARMCX1	ENSG00000126947	1	1.0	2669	2527	Rest
1915	63	FGD3	ENSG00000127084	1	-1.0	1318	3878	Rest
1916	63	COX7C	ENSG00000127184	1	-1.0	1713	3483	Rest
1917	63	HELB	ENSG00000127311	1	-1.0	4155	1041	Rest
1918	63	IL22	ENSG00000127318	1	1.0	1818	3378	Rest
1919	63	RAB3IP	ENSG00000127328	2	1.0	3874	1322	Rest
1920	63	DYRK2	ENSG00000127334	2	-1.0	29	5167	Rest
1921	63	YEATS4	ENSG00000127337	1	-1.0	388	4808	Rest
1922	63	IDUA	ENSG00000127415	1	-1.0	1249	3947	Rest
1923	63	TMEM175	ENSG00000127419	1	1.0	3906	1290	Rest
1924	63	FBXL12	ENSG00000127452	1	1.0	2962	2234	Rest
1925	63	HP1BP3	ENSG00000127483	1	1.0	2243	2953	Rest
1926	63	SLC35E1	ENSG00000127526	1	1.0	3959	1237	Rest
1927	63	EPS15L1	ENSG00000127527	1	1.0	1858	3337	Rest
1928	63	KLF2	ENSG00000127528	2	-1.0	346	4850	Rest
1929	63	F2RL3	ENSG00000127533	1	1.0	2645	2551	Rest
1930	63	UQCR11	ENSG00000127540	1	1.0	3573	1623	Rest
1931	63	SYNGR3	ENSG00000127561	1	1.0	4387	809	Rest
1932	63	PKMYT1	ENSG00000127564	1	-1.0	1480	3716	Rest
1933	63	WDR24	ENSG00000127580	1	1.0	2333	2862	Rest
1934	63	CHTF18	ENSG00000127586	1	-1.0	2036	3160	Rest
1935	63	SMARCA4	ENSG00000127616	1	-1.0	363	4833	Rest
1936	63	TICAM1	ENSG00000127666	1	1.0	4477	719	Rest
1937	63	METTL25	ENSG00000127720	1	-1.0	1432	3764	Rest
1938	63	EMC6	ENSG00000127774	1	-1.0	643	4552	Rest
1939	63	METTL16	ENSG00000127804	1	-1.0	1891	3304	Rest
1940	63	PNKD	ENSG00000127838	1	1.0	2099	3096	Rest
1941	63	AKAP9	ENSG00000127914	2	0.0	3151	2045	Rest
1942	63	SEM1	ENSG00000127922	2	1.0	3813	1382	Rest
1943	63	PTPN12	ENSG00000127947	1	1.0	2461	2735	Rest
1944	63	FGL2	ENSG00000127951	1	1.0	3476	1720	Rest
1945	63	STYXL1	ENSG00000127952	2	1.0	4763	433	Rest
1946	63	ZFP36	ENSG00000128016	1	1.0	4608	588	Rest
1947	63	SRD5A3	ENSG00000128039	1	1.0	2907	2289	Rest
1948	63	SPINK2	ENSG00000128040	1	1.0	3719	1477	Rest
1949	63	MGAT3	ENSG00000128268	1	1.0	3737	1459	Rest
1950	63	ATF4	ENSG00000128272	1	-1.0	1633	3562	Rest
1951	63	APOL3	ENSG00000128284	2	-1.0	456	4740	Rest
1952	63	MPST	ENSG00000128309	1	1.0	2800	2396	Rest
1953	63	TST	ENSG00000128311	1	1.0	4730	466	Rest
1954	63	RAC2	ENSG00000128340	1	-1.0	2133	3063	Rest
1955	63	SPECC1	ENSG00000128487	1	1.0	5097	99	Rest
1956	63	POT1	ENSG00000128513	2	0.0	1153	4043	Rest
1957	63	LSM8	ENSG00000128534	1	1.0	3639	1557	Rest
1958	63	STRIP2	ENSG00000128578	1	1.0	4806	390	Rest
1959	63	IFT22	ENSG00000128581	1	-1.0	1275	3921	Rest
1960	63	DNAJB9	ENSG00000128590	1	1.0	3430	1765	Rest
1961	63	CCDC136	ENSG00000128596	1	1.0	3586	1610	Rest
1962	63	IRF5	ENSG00000128604	1	1.0	4956	240	Rest
1963	63	MYO1B	ENSG00000128641	1	1.0	3244	1952	Rest
1964	63	GAD1	ENSG00000128683	1	1.0	2567	2629	Rest
1965	63	OSGEPL1	ENSG00000128694	1	-1.0	3358	1838	Rest
1966	63	HAT1	ENSG00000128708	2	0.0	3069	2126	Rest
1967	63	SNRPN	ENSG00000128739	1	1.0	2781	2415	Rest
1968	63	TWSG1	ENSG00000128791	1	1.0	4916	280	Rest
1969	63	ICE2	ENSG00000128915	1	-1.0	2331	2865	Rest
1970	63	DUT	ENSG00000128951	1	-1.0	1603	3593	Rest
1971	63	CLN6	ENSG00000128973	1	-1.0	1426	3770	Rest
1972	63	VPS13C	ENSG00000129003	1	-1.0	1429	3767	Rest
1973	63	LOXL1	ENSG00000129038	1	1.0	4187	1009	Rest
1974	63	SUMF2	ENSG00000129103	2	0.0	3821	1375	Rest
1975	63	PALLD	ENSG00000129116	1	1.0	4898	298	Rest
1976	63	SPCS3	ENSG00000129128	2	-1.0	1526	3670	Rest
1977	63	SERGEF	ENSG00000129158	1	-1.0	1643	3553	Rest
1978	63	E2F8	ENSG00000129173	1	1.0	1733	3463	Rest
1979	63	PIMREG	ENSG00000129195	1	-1.0	290	4906	Rest
1980	63	RPAIN	ENSG00000129197	2	1.0	3243	1953	Rest
1981	63	CD68	ENSG00000129226	2	1.0	4753	443	Rest
1982	63	KIF1C	ENSG00000129250	1	-1.0	1530	3665	Rest
1983	63	PHF20L1	ENSG00000129292	2	-1.0	473	4723	Rest
1984	63	CCNT1	ENSG00000129315	2	0.0	2805	2391	Rest
1985	63	KRI1	ENSG00000129347	1	-1.0	1000	4196	Rest
1986	63	ILF3	ENSG00000129351	1	-1.0	520	4676	Rest
1987	63	CDKN2D	ENSG00000129355	2	-1.0	255	4941	Rest
1988	63	MTUS1	ENSG00000129422	1	1.0	4355	841	Rest
1989	63	NGDN	ENSG00000129460	1	-1.0	1130	4066	Rest
1990	63	RAB2B	ENSG00000129472	1	1.0	4096	1100	Rest
1991	63	BCL2L2	ENSG00000129473	1	1.0	3521	1675	Rest
1992	63	DTD2	ENSG00000129480	1	-1.0	849	4347	Rest
1993	63	MIS18BP1	ENSG00000129534	1	-1.0	2237	2958	Rest
1994	63	RNASE1	ENSG00000129538	1	1.0	2368	2828	Rest
1995	63	NEDD8	ENSG00000129559	1	1.0	2993	2203	Rest
1996	63	TEP1	ENSG00000129566	1	1.0	4513	683	Rest
1997	63	EPB41L4A	ENSG00000129595	1	1.0	2607	2589	Rest
1998	63	CDO1	ENSG00000129596	1	1.0	1661	3535	Rest
1999	63	ITFG1	ENSG00000129636	2	1.0	4539	656	Rest
2000	63	SEC14L1	ENSG00000129657	1	-1.0	2653	2543	Rest
2001	63	RHBDF2	ENSG00000129667	1	1.0	1243	3953	Rest
2002	63	TTI2	ENSG00000129696	1	-1.0	3078	2117	Rest
2003	63	SGO1	ENSG00000129810	2	0.0	2531	2665	Rest
2004	63	CBFA2T3	ENSG00000129993	1	1.0	2910	2286	Rest
2005	63	GAMT	ENSG00000130005	1	1.0	2277	2919	Rest
2006	63	PHF10	ENSG00000130024	2	-1.0	744	4452	Rest
2007	63	STARD8	ENSG00000130052	1	1.0	2439	2757	Rest
2008	63	SAT1	ENSG00000130066	3	1.0	4856	340	Rest
2009	63	GNL3L	ENSG00000130119	1	-1.0	624	4572	Rest
2010	63	MOSPD2	ENSG00000130150	1	1.0	4338	858	Rest
2011	63	ECSIT	ENSG00000130159	1	-1.0	598	4598	Rest
2012	63	ELOF1	ENSG00000130165	2	1.0	3582	1613	Rest
2013	63	PRKCSH	ENSG00000130175	1	1.0	4669	527	Rest
2014	63	GADD45G	ENSG00000130222	1	1.0	3172	2024	Rest
2015	63	GTPBP3	ENSG00000130299	1	-1.0	205	4991	Rest
2016	63	BST2	ENSG00000130303	2	1.0	4650	546	Rest
2017	63	NSUN5	ENSG00000130305	1	-1.0	2317	2879	Rest
2018	63	COLGALT1	ENSG00000130309	1	-1.0	1154	4042	Rest
2019	63	DDA1	ENSG00000130311	1	1.0	2751	2445	Rest
2020	63	PGLS	ENSG00000130313	1	-1.0	430	4765	Rest
2021	63	LSM7	ENSG00000130332	2	-1.0	104	5091	Rest
2022	63	SNX9	ENSG00000130340	1	1.0	2981	2215	Rest
2023	63	RSPH3	ENSG00000130363	1	1.0	4010	1186	Rest
2024	63	ACTN4	ENSG00000130402	1	1.0	4019	1176	Rest
2025	63	STK33	ENSG00000130413	1	1.0	4114	1082	Rest
2026	63	ARPC1B	ENSG00000130429	2	0.0	2164	3031	Rest
2027	63	ZSWIM6	ENSG00000130449	1	1.0	4807	389	Rest
2028	63	FCHO1	ENSG00000130475	1	-1.0	1119	4077	Rest
2029	63	JUND	ENSG00000130522	1	1.0	4511	685	Rest
2030	63	CAMSAP1	ENSG00000130559	1	-1.0	844	4352	Rest
2031	63	UBAC1	ENSG00000130560	1	-1.0	196	5000	Rest
2032	63	ZBTB46	ENSG00000130584	1	1.0	2919	2277	Rest
2033	63	SAMD10	ENSG00000130590	1	1.0	3045	2151	Rest
2034	63	LSP1	ENSG00000130592	2	1.0	4529	667	Rest
2035	63	ATXN10	ENSG00000130638	1	-1.0	553	4643	Rest
2036	63	PNPLA7	ENSG00000130653	1	1.0	4238	958	Rest
2037	63	CEP85	ENSG00000130695	1	-1.0	1837	3359	Rest
2038	63	TAF4	ENSG00000130699	1	-1.0	2206	2990	Rest
2039	63	ASS1	ENSG00000130707	1	1.0	2702	2494	Rest
2040	63	EXOSC2	ENSG00000130713	1	-1.0	1766	3430	Rest
2041	63	CHMP2A	ENSG00000130724	1	1.0	2551	2645	Rest
2042	63	TRIM28	ENSG00000130726	1	-1.0	331	4865	Rest
2043	63	METTL26	ENSG00000130731	2	-1.0	78	5117	Rest
2044	63	ATG4D	ENSG00000130734	1	1.0	2279	2917	Rest
2045	63	EIF2S3	ENSG00000130741	1	1.0	1895	3301	Rest
2046	63	TMEM160	ENSG00000130748	1	-1.0	1280	3916	Rest
2047	63	GMFG	ENSG00000130755	1	-1.0	2771	2425	Rest
2048	63	MAP3K10	ENSG00000130758	1	-1.0	1876	3320	Rest
2049	63	LRRC47	ENSG00000130764	1	-1.0	1912	3284	Rest
2050	63	SESN2	ENSG00000130766	1	1.0	3830	1365	Rest
2051	63	THEMIS2	ENSG00000130775	1	-1.0	1481	3715	Rest
2052	63	ANGPTL6	ENSG00000130812	1	1.0	3080	2115	Rest
2053	63	DNMT1	ENSG00000130816	1	1.0	1774	3422	Rest
2054	63	ZNF426	ENSG00000130818	1	1.0	1942	3254	Rest
2055	63	SLC6A8	ENSG00000130821	1	1.0	3166	2030	Rest
2056	63	DKC1	ENSG00000130826	1	-1.0	1048	4147	Rest
2057	63	PLXNA3	ENSG00000130827	2	1.0	3427	1769	Rest
2058	63	ZNF331	ENSG00000130844	2	1.0	4376	820	Rest
2059	63	ZNF236	ENSG00000130856	1	-1.0	1405	3791	Rest
2060	63	NOL11	ENSG00000130935	1	-1.0	295	4901	Rest
2061	63	UBE4B	ENSG00000130939	1	-1.0	2887	2309	Rest
2062	63	HABP4	ENSG00000130956	1	1.0	4443	753	Rest
2063	63	PPIL4	ENSG00000131013	1	-1.0	488	4708	Rest
2064	63	AKAP12	ENSG00000131016	1	1.0	3402	1793	Rest
2065	63	SYNE1	ENSG00000131018	1	1.0	4122	1073	Rest
2066	63	ULBP3	ENSG00000131019	1	1.0	1980	3215	Rest
2067	63	AAR2	ENSG00000131043	1	-1.0	1174	4021	Rest
2068	63	RBM39	ENSG00000131051	2	0.0	2424	2771	Rest
2069	63	ARHGEF9	ENSG00000131089	2	1.0	4342	853	Rest
2070	63	ATP6V1E1	ENSG00000131100	3	1.0	5113	83	Rest
2071	63	ZNF428	ENSG00000131116	1	1.0	3033	2162	Rest
2072	63	COX4I1	ENSG00000131143	1	1.0	2011	3184	Rest
2073	63	GSE1	ENSG00000131149	1	1.0	2634	2562	Rest
2074	63	PPT1	ENSG00000131238	1	-1.0	711	4484	Rest
2075	63	RLIM	ENSG00000131263	1	-1.0	2834	2361	Rest
2076	63	ABCB7	ENSG00000131269	1	-1.0	1499	3697	Rest
2077	63	TRAF3	ENSG00000131323	1	1.0	2721	2475	Rest
2078	63	SH3BP5	ENSG00000131370	2	-1.0	1099	4096	Rest
2079	63	TBC1D5	ENSG00000131374	1	1.0	2909	2287	Rest
2080	63	CAPN7	ENSG00000131375	1	1.0	4084	1112	Rest
2081	63	RFTN1	ENSG00000131378	3	1.0	5046	150	Rest
2082	63	SLC6A6	ENSG00000131389	2	1.0	4322	874	Rest
2083	63	KCNC3	ENSG00000131398	1	1.0	3674	1522	Rest
2084	63	NAPSA	ENSG00000131400	1	1.0	2023	3173	Rest
2085	63	KIF3A	ENSG00000131437	2	1.0	4119	1077	Rest
2086	63	MGAT1	ENSG00000131446	1	-1.0	1898	3297	Rest
2087	63	PSME3	ENSG00000131467	3	-1.0	1014	4182	Rest
2088	63	PSMC3IP	ENSG00000131470	1	1.0	3107	2089	Rest
2089	63	VPS25	ENSG00000131475	1	-1.0	2376	2820	Rest
2090	63	NDUFA2	ENSG00000131495	2	-1.0	893	4303	Rest
2091	63	ACAP3	ENSG00000131584	2	-1.0	309	4887	Rest
2092	63	C1orf159	ENSG00000131591	1	-1.0	1142	4054	Rest
2093	63	THOC6	ENSG00000131652	1	-1.0	249	4947	Rest
2094	63	NINJ1	ENSG00000131669	2	1.0	4078	1118	Rest
2095	63	CA6	ENSG00000131686	1	-1.0	418	4777	Rest
2096	63	ZCCHC9	ENSG00000131732	1	-1.0	3135	2061	Rest
2097	63	STARD3	ENSG00000131748	1	1.0	4411	785	Rest
2098	63	PEX11B	ENSG00000131779	1	1.0	1641	3554	Rest
2099	63	PDHA1	ENSG00000131828	1	-1.0	1676	3520	Rest
2100	63	SELENOS	ENSG00000131871	1	1.0	3777	1418	Rest
2101	63	CHSY1	ENSG00000131873	1	1.0	4495	701	Rest
2102	63	SNRPA1	ENSG00000131876	1	-1.0	1540	3656	Rest
2103	63	LLGL1	ENSG00000131899	1	-1.0	152	5044	Rest
2104	63	ZNF20	ENSG00000132010	1	1.0	2457	2739	Rest
2105	63	LRRC41	ENSG00000132128	2	1.0	4871	325	Rest
2106	63	DHX30	ENSG00000132153	1	-1.0	1867	3328	Rest
2107	63	PPARG	ENSG00000132170	1	1.0	3779	1417	Rest
2108	63	ENOSF1	ENSG00000132199	1	1.0	3396	1800	Rest
2109	63	EMILIN2	ENSG00000132205	1	1.0	1764	3432	Rest
2110	63	TRIM5	ENSG00000132256	1	1.0	856	4340	Rest
2111	63	TRIM22	ENSG00000132274	1	-1.0	880	4316	Rest
2112	63	RRP8	ENSG00000132275	2	-1.0	1585	3611	Rest
2113	63	ILKAP	ENSG00000132323	1	-1.0	2005	3191	Rest
2114	63	RAMP1	ENSG00000132329	1	-1.0	1078	4118	Rest
2115	63	PTPRE	ENSG00000132334	1	1.0	3325	1870	Rest
2116	63	CARD6	ENSG00000132357	2	1.0	4209	987	Rest
2117	63	RAP1GAP2	ENSG00000132359	2	-1.0	2040	3156	Rest
2118	63	MYBBP1A	ENSG00000132382	1	-1.0	286	4910	Rest
2119	63	RPA1	ENSG00000132383	2	0.0	884	4312	Rest
2120	63	UBE2G1	ENSG00000132388	1	1.0	4862	334	Rest
2121	63	EEFSEC	ENSG00000132394	1	-1.0	494	4702	Rest
2122	63	TBC1D14	ENSG00000132405	1	-1.0	155	5041	Rest
2123	63	TMEM128	ENSG00000132406	1	1.0	2803	2393	Rest
2124	63	COQ3	ENSG00000132423	1	-1.0	920	4275	Rest
2125	63	LANCL2	ENSG00000132434	1	-1.0	1414	3782	Rest
2126	63	FIGNL1	ENSG00000132436	1	-1.0	3148	2048	Rest
2127	63	WBP2	ENSG00000132471	2	1.0	4979	217	Rest
2128	63	UNK	ENSG00000132478	1	1.0	2475	2721	Rest
2129	63	ZRANB2	ENSG00000132485	1	-1.0	1235	3961	Rest
2130	63	XAF1	ENSG00000132530	1	-1.0	1977	3219	Rest
2131	63	DLG4	ENSG00000132535	1	1.0	4621	575	Rest
2132	63	RIDA	ENSG00000132541	1	-1.0	1037	4159	Rest
2133	63	FLOT2	ENSG00000132589	2	0.0	2781	2415	Rest
2134	63	PRMT7	ENSG00000132600	1	-1.0	1079	4117	Rest
2135	63	TERF2	ENSG00000132604	1	-1.0	2239	2957	Rest
2136	63	VPS4A	ENSG00000132612	1	-1.0	1065	4131	Rest
2137	63	MTSS2	ENSG00000132613	1	1.0	3491	1705	Rest
2138	63	ANKEF1	ENSG00000132623	1	-1.0	1718	3478	Rest
2139	63	PCNA	ENSG00000132646	1	-1.0	1206	3990	Rest
2140	63	NXT1	ENSG00000132661	1	-1.0	1076	4120	Rest
2141	63	DAP3	ENSG00000132676	1	-1.0	2398	2798	Rest
2142	63	ARHGEF11	ENSG00000132694	1	-1.0	555	4641	Rest
2143	63	SYT11	ENSG00000132718	1	1.0	4530	666	Rest
2144	63	DPH2	ENSG00000132768	1	-1.0	660	4536	Rest
2145	63	CTNNBL1	ENSG00000132792	1	-1.0	1519	3677	Rest
2146	63	VSTM2L	ENSG00000132821	1	1.0	3382	1814	Rest
2147	63	OSER1	ENSG00000132823	1	1.0	2605	2591	Rest
2148	63	SERINC3	ENSG00000132824	1	1.0	5009	187	Rest
2149	63	PPP1R3D	ENSG00000132825	1	1.0	4735	461	Rest
2150	63	PATJ	ENSG00000132849	1	1.0	2755	2441	Rest
2151	63	FBXO44	ENSG00000132879	2	-1.0	490	4706	Rest
2152	63	ATP8A2	ENSG00000132932	1	1.0	2647	2549	Rest
2153	63	ZMYM5	ENSG00000132950	1	1.0	4349	847	Rest
2154	63	XPO4	ENSG00000132953	1	-1.0	1495	3701	Rest
2155	63	POMP	ENSG00000132963	1	1.0	3484	1712	Rest
2156	63	MYH10	ENSG00000133026	2	1.0	3982	1214	Rest
2157	63	PEMT	ENSG00000133027	1	-1.0	68	5128	Rest
2158	63	PIK3C2B	ENSG00000133056	1	1.0	2744	2452	Rest
2159	63	DSTYK	ENSG00000133059	1	-1.0	2686	2510	Rest
2160	63	SLC41A1	ENSG00000133065	1	1.0	2063	3133	Rest
2161	63	CCNA1	ENSG00000133101	1	1.0	4571	625	Rest
2162	63	SPART	ENSG00000133104	2	1.0	4460	736	Rest
2163	63	EPSTI1	ENSG00000133106	1	1.0	1581	3614	Rest
2164	63	RFXAP	ENSG00000133111	1	-1.0	1239	3956	Rest
2165	63	KL	ENSG00000133116	1	1.0	3221	1975	Rest
2166	63	RFC3	ENSG00000133119	1	-1.0	1525	3671	Rest
2167	63	STARD13	ENSG00000133121	1	1.0	3697	1498	Rest
2168	63	TCEAL4	ENSG00000133142	1	1.0	3220	1976	Rest
2169	63	KMT5C	ENSG00000133247	1	1.0	3025	2170	Rest
2170	63	PDE6B	ENSG00000133256	1	-1.0	912	4284	Rest
2171	63	HSPBP1	ENSG00000133265	1	-1.0	928	4268	Rest
2172	63	SLF1	ENSG00000133302	1	-1.0	2987	2209	Rest
2173	63	MACROD1	ENSG00000133315	1	-1.0	19	5177	Rest
2174	63	WDR74	ENSG00000133316	1	-1.0	892	4304	Rest
2175	63	RTN3	ENSG00000133318	2	1.0	2644	2552	Rest
2176	63	PLAAT4	ENSG00000133321	2	1.0	2705	2491	Rest
2177	63	CEP20	ENSG00000133393	1	1.0	4214	982	Rest
2178	63	MORC2	ENSG00000133422	1	-1.0	467	4729	Rest
2179	63	MYO18B	ENSG00000133454	1	1.0	2632	2564	Rest
2180	63	SLC2A11	ENSG00000133460	3	1.0	5161	35	Rest
2181	63	GIMAP4	ENSG00000133574	2	-1.0	1017	4178	Rest
2182	63	ADCK2	ENSG00000133597	1	-1.0	911	4285	Rest
2183	63	BTG1	ENSG00000133639	1	-1.0	4049	1146	Rest
2184	63	C12orf29	ENSG00000133641	1	-1.0	1329	3867	Rest
2185	63	TMTC1	ENSG00000133687	1	1.0	3317	1879	Rest
2186	63	KRAS	ENSG00000133703	1	1.0	4352	843	Rest
2187	63	IPO8	ENSG00000133704	1	-1.0	1294	3901	Rest
2188	63	LARS1	ENSG00000133706	1	-1.0	1902	3293	Rest
2189	63	IMPA1	ENSG00000133731	1	1.0	4685	511	Rest
2190	63	E2F5	ENSG00000133740	1	1.0	2807	2389	Rest
2191	63	CCDC59	ENSG00000133773	1	-1.0	1440	3756	Rest
2192	63	BMAL1	ENSG00000133794	1	1.0	4173	1023	Rest
2193	63	AMPD3	ENSG00000133805	1	1.0	3522	1674	Rest
2194	63	MICAL2	ENSG00000133816	3	1.0	5142	54	Rest
2195	63	RRAS2	ENSG00000133818	3	-1.0	324	4872	Rest
2196	63	SARAF	ENSG00000133872	2	1.0	3360	1836	Rest
2197	63	MEN1	ENSG00000133895	1	-1.0	423	4773	Rest
2198	63	ERG28	ENSG00000133935	2	1.0	4917	278	Rest
2199	63	NUMB	ENSG00000133961	1	1.0	3409	1787	Rest
2200	63	MED6	ENSG00000133997	1	-1.0	1973	3223	Rest
2201	63	EIF2S1	ENSG00000134001	1	-1.0	1017	4178	Rest
2202	63	LOXL2	ENSG00000134013	1	-1.0	1427	3768	Rest
2203	63	MBD2	ENSG00000134046	2	1.0	4658	538	Rest
2204	63	IRAK2	ENSG00000134070	1	1.0	3029	2166	Rest
2205	63	CAMK1	ENSG00000134072	1	1.0	4130	1066	Rest
2206	63	THUMPD3	ENSG00000134077	1	1.0	2668	2528	Rest
2207	63	VHL	ENSG00000134086	1	1.0	3105	2091	Rest
2208	63	BHLHE40	ENSG00000134107	4	1.0	5169	27	Rest
2209	63	EDEM1	ENSG00000134109	1	1.0	4990	206	Rest
2210	63	DPH6	ENSG00000134146	1	-1.0	1015	4181	Rest
2211	63	EMC7	ENSG00000134153	2	1.0	4952	243	Rest
2212	63	PRPF38B	ENSG00000134186	2	-1.0	1831	3365	Rest
2213	63	REG4	ENSG00000134193	1	-1.0	478	4718	Rest
2214	63	GSTM3	ENSG00000134202	2	1.0	4536	660	Rest
2215	63	PSRC1	ENSG00000134222	1	-1.0	1422	3774	Rest
2216	63	PTPN22	ENSG00000134242	3	1.0	5096	100	Rest
2217	63	SORT1	ENSG00000134243	1	-1.0	2065	3130	Rest
2218	63	PTGFRN	ENSG00000134247	1	1.0	5059	137	Rest
2219	63	LAMTOR5	ENSG00000134248	1	1.0	4643	553	Rest
2220	63	CD101	ENSG00000134256	1	1.0	4140	1056	Rest
2221	63	AP4B1	ENSG00000134262	1	1.0	4469	726	Rest
2222	63	SPIRE1	ENSG00000134278	1	1.0	4793	403	Rest
2223	63	PPHLN1	ENSG00000134283	1	1.0	3309	1887	Rest
2224	63	FKBP11	ENSG00000134285	2	-1.0	8	5188	Rest
2225	63	ARF3	ENSG00000134287	1	1.0	2495	2701	Rest
2226	63	TMEM106C	ENSG00000134291	2	0.0	1027	4169	Rest
2227	63	SLC38A2	ENSG00000134294	1	1.0	3654	1541	Rest
2228	63	RSAD2	ENSG00000134321	1	-1.0	1879	3317	Rest
2229	63	LPIN1	ENSG00000134324	1	1.0	2299	2897	Rest
2230	63	CMPK2	ENSG00000134326	1	-1.0	244	4952	Rest
2231	63	IAH1	ENSG00000134330	1	1.0	4446	750	Rest
2232	63	CDC73	ENSG00000134371	1	1.0	1291	3905	Rest
2233	63	TIMM17A	ENSG00000134375	1	-1.0	1897	3299	Rest
2234	63	NARS1	ENSG00000134440	3	-1.0	100	5096	Rest
2235	63	RELCH	ENSG00000134444	1	1.0	3890	1306	Rest
2236	63	IL2RA	ENSG00000134460	2	1.0	4980	216	Rest
2237	63	HRH4	ENSG00000134489	1	1.0	2487	2709	Rest
2238	63	CABLES1	ENSG00000134508	1	1.0	4037	1159	Rest
2239	63	DOCK2	ENSG00000134516	1	-1.0	1024	4172	Rest
2240	63	EMP1	ENSG00000134531	1	1.0	4002	1193	Rest
2241	63	DDB2	ENSG00000134574	1	1.0	3368	1828	Rest
2242	63	ACP2	ENSG00000134575	1	1.0	4097	1099	Rest
2243	63	RTL8C	ENSG00000134590	1	1.0	4372	824	Rest
2244	63	RBMX2	ENSG00000134597	1	1.0	2483	2713	Rest
2245	63	PUM1	ENSG00000134644	1	1.0	3116	2080	Rest
2246	63	YARS1	ENSG00000134684	1	-1.0	1108	4088	Rest
2247	63	GNL2	ENSG00000134697	1	-1.0	2030	3165	Rest
2248	63	HOOK1	ENSG00000134709	1	1.0	2926	2270	Rest
2249	63	BTF3L4	ENSG00000134717	1	-1.0	482	4714	Rest
2250	63	RNF138	ENSG00000134758	1	1.0	2902	2293	Rest
2251	63	TPGS2	ENSG00000134779	1	1.0	2989	2206	Rest
2252	63	SLC43A3	ENSG00000134802	1	-1.0	1623	3573	Rest
2253	63	TIMM10	ENSG00000134809	1	-1.0	1794	3402	Rest
2254	63	TMEM165	ENSG00000134851	1	1.0	4135	1060	Rest
2255	63	CLOCK	ENSG00000134852	1	1.0	3650	1545	Rest
2256	63	BIVM	ENSG00000134897	3	1.0	5036	160	Rest
2257	63	TPP2	ENSG00000134900	1	-1.0	1116	4079	Rest
2258	63	POGLUT2	ENSG00000134901	1	1.0	4567	629	Rest
2259	63	ETS1	ENSG00000134954	2	-1.0	44	5152	Rest
2260	63	WDR36	ENSG00000134987	1	-1.0	219	4977	Rest
2261	63	OSTF1	ENSG00000134996	1	1.0	4576	619	Rest
2262	63	RFK	ENSG00000135002	2	-1.0	608	4588	Rest
2263	63	UBQLN1	ENSG00000135018	1	-1.0	815	4381	Rest
2264	63	ANXA1	ENSG00000135046	2	1.0	5117	79	Rest
2265	63	CTSL	ENSG00000135047	1	1.0	3811	1385	Rest
2266	63	GOLM1	ENSG00000135052	2	1.0	4397	799	Rest
2267	63	PSAT1	ENSG00000135069	2	-1.0	183	5012	Rest
2268	63	TAOK3	ENSG00000135090	1	1.0	3327	1869	Rest
2269	63	USP30	ENSG00000135093	1	1.0	2718	2478	Rest
2270	63	FBXO21	ENSG00000135108	1	-1.0	389	4807	Rest
2271	63	RNFT2	ENSG00000135119	1	-1.0	1478	3718	Rest
2272	63	P2RX4	ENSG00000135124	1	1.0	2968	2228	Rest
2273	63	BICDL1	ENSG00000135127	1	1.0	4160	1036	Rest
2274	63	DMTF1	ENSG00000135164	1	1.0	4062	1133	Rest
2275	63	TMEM60	ENSG00000135211	1	1.0	3550	1646	Rest
2276	63	PNPLA8	ENSG00000135241	1	1.0	4722	473	Rest
2277	63	TES	ENSG00000135269	1	1.0	2787	2408	Rest
2278	63	MDFIC	ENSG00000135272	1	-1.0	1869	3327	Rest
2279	63	MTO1	ENSG00000135297	2	1.0	4368	828	Rest
2280	63	SNX14	ENSG00000135317	1	1.0	4570	626	Rest
2281	63	NT5E	ENSG00000135318	2	0.0	1223	3973	Rest
2282	63	AKIRIN2	ENSG00000135334	3	1.0	5163	33	Rest
2283	63	NAT10	ENSG00000135372	1	-1.0	1565	3631	Rest
2284	63	PRRG4	ENSG00000135378	1	1.0	3892	1304	Rest
2285	63	CD63	ENSG00000135404	2	1.0	4602	594	Rest
2286	63	AVIL	ENSG00000135407	1	1.0	4483	713	Rest
2287	63	GDF11	ENSG00000135414	3	1.0	5064	132	Rest
2288	63	GLS2	ENSG00000135423	1	1.0	3545	1651	Rest
2289	63	TESPA1	ENSG00000135426	1	-1.0	1293	3903	Rest
2290	63	BLOC1S1	ENSG00000135441	1	-1.0	855	4341	Rest
2291	63	CDK4	ENSG00000135446	2	0.0	1203	3993	Rest
2292	63	TSPAN31	ENSG00000135452	1	1.0	4416	780	Rest
2293	63	TFCP2	ENSG00000135457	1	1.0	4039	1157	Rest
2294	63	PAN2	ENSG00000135473	1	1.0	2197	2998	Rest
2295	63	ESPL1	ENSG00000135476	1	-1.0	605	4591	Rest
2296	63	ZC3H10	ENSG00000135482	1	-1.0	280	4916	Rest
2297	63	OS9	ENSG00000135506	1	1.0	4803	393	Rest
2298	63	LTV1	ENSG00000135521	1	-1.0	759	4437	Rest
2299	63	AHI1	ENSG00000135541	1	1.0	3996	1200	Rest
2300	63	MICAL1	ENSG00000135596	3	1.0	5135	61	Rest
2301	63	STX11	ENSG00000135604	2	1.0	4583	613	Rest
2302	63	TEC	ENSG00000135605	1	1.0	3883	1313	Rest
2303	63	RAB11FIP5	ENSG00000135631	1	1.0	3884	1312	Rest
2304	63	SMYD5	ENSG00000135632	1	-1.0	957	4239	Rest
2305	63	USP15	ENSG00000135655	1	1.0	2516	2680	Rest
2306	63	GNS	ENSG00000135677	1	1.0	4029	1166	Rest
2307	63	CPM	ENSG00000135678	1	1.0	4221	975	Rest
2308	63	MDM2	ENSG00000135679	4	1.0	4200	996	Rest
2309	63	KLHL36	ENSG00000135686	1	1.0	3435	1761	Rest
2310	63	MPHOSPH6	ENSG00000135698	1	-1.0	1669	3527	Rest
2311	63	KIAA0513	ENSG00000135709	2	-1.0	1068	4128	Rest
2312	63	FBXL8	ENSG00000135722	1	-1.0	407	4789	Rest
2313	63	FHOD1	ENSG00000135723	1	-1.0	3725	1471	Rest
2314	63	CCDC102A	ENSG00000135736	1	1.0	2367	2829	Rest
2315	63	PCNX2	ENSG00000135749	1	-1.0	1169	4027	Rest
2316	63	KCNK1	ENSG00000135750	2	1.0	5082	114	Rest
2317	63	URB2	ENSG00000135763	1	-1.0	661	4535	Rest
2318	63	EGLN1	ENSG00000135766	1	1.0	4845	351	Rest
2319	63	COG2	ENSG00000135775	1	-1.0	1570	3626	Rest
2320	63	NTPCR	ENSG00000135778	1	1.0	2260	2936	Rest
2321	63	GLUL	ENSG00000135821	2	-1.0	1149	4047	Rest
2322	63	STX6	ENSG00000135823	1	1.0	2882	2313	Rest
2323	63	RNASEL	ENSG00000135828	1	1.0	2393	2803	Rest
2324	63	DHX9	ENSG00000135829	2	-1.0	850	4346	Rest
2325	63	GPR55	ENSG00000135898	2	1.0	3849	1347	Rest
2326	63	DOCK10	ENSG00000135905	2	0.0	1553	3643	Rest
2327	63	ITM2C	ENSG00000135916	2	1.0	5148	48	Rest
2328	63	SERPINE2	ENSG00000135919	1	1.0	3570	1626	Rest
2329	63	DNAJB2	ENSG00000135924	1	1.0	3589	1607	Rest
2330	63	ANKRD36	ENSG00000135976	1	1.0	1417	3779	Rest
2331	63	ISCU	ENSG00000136003	2	1.0	5159	37	Rest
2332	63	USP44	ENSG00000136014	1	1.0	4607	589	Rest
2333	63	SCYL2	ENSG00000136021	2	1.0	3935	1261	Rest
2334	63	CKAP4	ENSG00000136026	2	1.0	3089	2107	Rest
2335	63	PWP1	ENSG00000136045	2	-1.0	217	4979	Rest
2336	63	DRAM1	ENSG00000136048	1	1.0	3930	1266	Rest
2337	63	SLC41A2	ENSG00000136052	3	1.0	5187	9	Rest
2338	63	FLNB	ENSG00000136068	2	-1.0	533	4663	Rest
2339	63	RNASEH2B	ENSG00000136104	1	-1.0	1455	3741	Rest
2340	63	CKAP2	ENSG00000136108	1	1.0	1957	3239	Rest
2341	63	BORA	ENSG00000136122	1	1.0	3622	1573	Rest
2342	63	LRCH1	ENSG00000136141	1	1.0	3604	1592	Rest
2343	63	RCBTB1	ENSG00000136144	1	1.0	2793	2403	Rest
2344	63	PHF11	ENSG00000136147	1	-1.0	1711	3485	Rest
2345	63	ITM2B	ENSG00000136156	1	1.0	1588	3608	Rest
2346	63	NUDT15	ENSG00000136159	1	-1.0	1278	3918	Rest
2347	63	RCBTB2	ENSG00000136161	1	1.0	2631	2565	Rest
2348	63	CHST12	ENSG00000136213	1	1.0	3543	1653	Rest
2349	63	IGF2BP3	ENSG00000136231	2	1.0	3899	1297	Rest
2350	63	IL6	ENSG00000136244	1	1.0	2188	3008	Rest
2351	63	ZDHHC4	ENSG00000136247	1	1.0	2353	2843	Rest
2352	63	AOAH	ENSG00000136250	3	1.0	5173	23	Rest
2353	63	BZW2	ENSG00000136261	1	-1.0	932	4264	Rest
2354	63	TBRG4	ENSG00000136270	1	-1.0	1057	4139	Rest
2355	63	DDX56	ENSG00000136271	1	-1.0	348	4848	Rest
2356	63	HUS1	ENSG00000136273	1	-1.0	956	4240	Rest
2357	63	DBNL	ENSG00000136279	1	-1.0	1783	3413	Rest
2358	63	CCM2	ENSG00000136280	3	1.0	4904	292	Rest
2359	63	MYO1G	ENSG00000136286	2	1.0	4438	758	Rest
2360	63	TTYH3	ENSG00000136295	2	1.0	5126	70	Rest
2361	63	TTC5	ENSG00000136319	1	-1.0	1163	4033	Rest
2362	63	ZFHX2	ENSG00000136367	1	1.0	3564	1632	Rest
2363	63	MTHFS	ENSG00000136371	1	-1.0	1063	4133	Rest
2364	63	ABHD17C	ENSG00000136379	1	1.0	2585	2611	Rest
2365	63	TM6SF1	ENSG00000136404	1	-1.0	2658	2537	Rest
2366	63	CALCOCO2	ENSG00000136436	1	1.0	2590	2606	Rest
2367	63	RSAD1	ENSG00000136444	1	-1.0	128	5067	Rest
2368	63	NMT1	ENSG00000136448	1	-1.0	2203	2993	Rest
2369	63	TACO1	ENSG00000136463	1	-1.0	1339	3857	Rest
2370	63	TEX2	ENSG00000136478	1	1.0	1670	3526	Rest
2371	63	DCAF7	ENSG00000136485	1	-1.0	2378	2818	Rest
2372	63	LIMD2	ENSG00000136490	1	1.0	1706	3490	Rest
2373	63	BRIP1	ENSG00000136492	1	1.0	1253	3943	Rest
2374	63	KAT7	ENSG00000136504	1	-1.0	2924	2272	Rest
2375	63	ACTL6A	ENSG00000136518	1	-1.0	1406	3790	Rest
2376	63	NDUFB5	ENSG00000136521	2	1.0	4472	724	Rest
2377	63	TRA2B	ENSG00000136527	1	-1.0	364	4832	Rest
2378	63	TANK	ENSG00000136560	4	1.0	5175	21	Rest
2379	63	SKIL	ENSG00000136603	2	0.0	4215	981	Rest
2380	63	EPRS1	ENSG00000136628	1	1.0	3224	1971	Rest
2381	63	HLX	ENSG00000136630	1	1.0	3362	1834	Rest
2382	63	KCTD3	ENSG00000136636	1	1.0	3599	1597	Rest
2383	63	IL1RN	ENSG00000136689	1	1.0	3613	1583	Rest
2384	63	SMPD4	ENSG00000136699	1	1.0	3810	1386	Rest
2385	63	SAP130	ENSG00000136715	1	1.0	1976	3220	Rest
2386	63	IMP4	ENSG00000136718	2	-1.0	1347	3849	Rest
2387	63	HS6ST1	ENSG00000136720	2	1.0	3989	1207	Rest
2388	63	UGGT1	ENSG00000136731	1	1.0	3648	1548	Rest
2389	63	GYPC	ENSG00000136732	2	-1.0	199	4997	Rest
2390	63	STAM	ENSG00000136738	1	1.0	4453	742	Rest
2391	63	NIPSNAP3A	ENSG00000136783	1	-1.0	753	4443	Rest
2392	63	LRRC8A	ENSG00000136802	1	1.0	2030	3165	Rest
2393	63	ODF2	ENSG00000136811	1	-1.0	2297	2899	Rest
2394	63	C9orf78	ENSG00000136819	1	1.0	3681	1515	Rest
2395	63	TOR1A	ENSG00000136827	1	1.0	5052	144	Rest
2396	63	NIBAN2	ENSG00000136830	1	-1.0	783	4413	Rest
2397	63	STXBP1	ENSG00000136854	1	1.0	3334	1861	Rest
2398	63	SLC2A8	ENSG00000136856	1	1.0	3973	1222	Rest
2399	63	CDK5RAP2	ENSG00000136861	2	0.0	1028	4168	Rest
2400	63	SLC31A1	ENSG00000136868	1	1.0	2095	3100	Rest
2401	63	STX17	ENSG00000136874	1	1.0	2754	2442	Rest
2402	63	PRPF4	ENSG00000136875	1	-1.0	3013	2183	Rest
2403	63	FPGS	ENSG00000136877	2	-1.0	680	4516	Rest
2404	63	USP20	ENSG00000136878	3	1.0	4989	207	Rest
2405	63	TEX10	ENSG00000136891	1	-1.0	2081	3115	Rest
2406	63	TSTD2	ENSG00000136925	2	0.0	2995	2201	Rest
2407	63	TRMO	ENSG00000136932	1	-1.0	1106	4090	Rest
2408	63	RABEPK	ENSG00000136933	1	-1.0	1047	4149	Rest
2409	63	NCBP1	ENSG00000136937	1	-1.0	1820	3376	Rest
2410	63	ANP32B	ENSG00000136938	1	-1.0	1085	4111	Rest
2411	63	ENPP2	ENSG00000136960	1	1.0	3023	2173	Rest
2412	63	DERL1	ENSG00000136986	1	1.0	3226	1969	Rest
2413	63	MYC	ENSG00000136997	1	-1.0	11	5185	Rest
2414	63	DMAC1	ENSG00000137038	2	-1.0	629	4567	Rest
2415	63	POLR1E	ENSG00000137054	1	-1.0	1503	3693	Rest
2416	63	RNF38	ENSG00000137075	1	1.0	4662	533	Rest
2417	63	SIT1	ENSG00000137078	1	-1.0	2595	2601	Rest
2418	63	CD72	ENSG00000137101	1	1.0	4088	1108	Rest
2419	63	ALDH1B1	ENSG00000137124	1	-1.0	1156	4040	Rest
2420	63	CNPY3	ENSG00000137161	2	-1.0	41	5155	Rest
2421	63	PPIL1	ENSG00000137168	2	-1.0	1105	4091	Rest
2422	63	ZSCAN9	ENSG00000137185	1	1.0	4395	801	Rest
2423	63	PIM1	ENSG00000137193	2	-1.0	1561	3635	Rest
2424	63	GMPR	ENSG00000137198	1	1.0	4198	998	Rest
2425	63	YIPF3	ENSG00000137207	1	1.0	4053	1143	Rest
2426	63	IRF4	ENSG00000137265	1	1.0	3144	2052	Rest
2427	63	TUBB2A	ENSG00000137267	1	1.0	3812	1384	Rest
2428	63	LRRC1	ENSG00000137269	2	1.0	4893	303	Rest
2429	63	UQCC2	ENSG00000137288	2	-1.0	571	4625	Rest
2430	63	TCF19	ENSG00000137310	2	0.0	1769	3427	Rest
2431	63	IER3	ENSG00000137331	1	-1.0	1395	3801	Rest
2432	63	ATAT1	ENSG00000137343	1	1.0	3342	1854	Rest
2433	63	VARS2	ENSG00000137411	1	-1.0	1997	3199	Rest
2434	63	FAM8A1	ENSG00000137414	2	1.0	2800	2396	Rest
2435	63	CPEB2	ENSG00000137449	2	1.0	4965	231	Rest
2436	63	FCHSD2	ENSG00000137478	1	-1.0	1880	3315	Rest
2437	63	THAP12	ENSG00000137492	1	-1.0	1627	3569	Rest
2438	63	IL18BP	ENSG00000137496	1	1.0	2391	2805	Rest
2439	63	SYTL2	ENSG00000137501	2	1.0	5034	162	Rest
2440	63	CREBZF	ENSG00000137504	1	-1.0	2988	2208	Rest
2441	63	PRCP	ENSG00000137509	2	1.0	3784	1411	Rest
2442	63	NARS2	ENSG00000137513	1	-1.0	2209	2986	Rest
2443	63	TGS1	ENSG00000137574	1	-1.0	2610	2586	Rest
2444	63	SDCBP	ENSG00000137575	1	1.0	2387	2809	Rest
2445	63	DDX60	ENSG00000137628	1	-1.0	557	4639	Rest
2446	63	SORL1	ENSG00000137642	2	0.0	1998	3198	Rest
2447	63	BUD13	ENSG00000137656	1	-1.0	1844	3351	Rest
2448	63	RDX	ENSG00000137710	1	1.0	4996	200	Rest
2449	63	FDX1	ENSG00000137714	1	1.0	4079	1117	Rest
2450	63	FXYD2	ENSG00000137731	1	1.0	2436	2760	Rest
2451	63	ALKBH8	ENSG00000137760	1	-1.0	1612	3584	Rest
2452	63	MAP2K5	ENSG00000137764	1	-1.0	2400	2796	Rest
2453	63	SQOR	ENSG00000137767	3	1.0	4822	374	Rest
2454	63	SLTM	ENSG00000137776	1	1.0	4475	720	Rest
2455	63	MAPKBP1	ENSG00000137802	1	-1.0	3007	2189	Rest
2456	63	KIF23	ENSG00000137807	1	1.0	1823	3373	Rest
2457	63	KNL1	ENSG00000137812	1	-1.0	981	4215	Rest
2458	63	HAUS2	ENSG00000137814	1	-1.0	2319	2877	Rest
2459	63	RTF1	ENSG00000137815	1	1.0	4520	676	Rest
2460	63	TUBGCP4	ENSG00000137822	2	-1.0	374	4822	Rest
2461	63	RMDN3	ENSG00000137824	1	-1.0	1261	3935	Rest
2462	63	PLCB2	ENSG00000137841	1	-1.0	2219	2977	Rest
2463	63	ZNF280D	ENSG00000137871	1	1.0	1399	3797	Rest
2464	63	RSL24D1	ENSG00000137876	1	-1.0	376	4820	Rest
2465	63	KYAT3	ENSG00000137944	1	-1.0	992	4204	Rest
2466	63	GTF2B	ENSG00000137947	2	1.0	3212	1983	Rest
2467	63	RABGGTB	ENSG00000137955	2	0.0	1684	3511	Rest
2468	63	IFI44L	ENSG00000137959	2	0.0	1855	3341	Rest
2469	63	RTCA	ENSG00000137996	1	1.0	4451	745	Rest
2470	63	HADHB	ENSG00000138029	1	1.0	4317	879	Rest
2471	63	ADCY3	ENSG00000138031	2	-1.0	904	4291	Rest
2472	63	PPM1B	ENSG00000138032	1	1.0	4519	677	Rest
2473	63	PNPT1	ENSG00000138035	1	-1.0	2810	2386	Rest
2474	63	THUMPD2	ENSG00000138050	1	-1.0	3178	2018	Rest
2475	63	CYP1B1	ENSG00000138061	3	0.3333333333333333	1400	3796	Rest
2476	63	SLC5A6	ENSG00000138074	1	-1.0	504	4692	Rest
2477	63	PREPL	ENSG00000138078	1	-1.0	420	4776	Rest
2478	63	LRPPRC	ENSG00000138095	1	-1.0	1357	3839	Rest
2479	63	DTNB	ENSG00000138101	1	-1.0	447	4749	Rest
2480	63	MYOF	ENSG00000138119	1	1.0	4726	470	Rest
2481	63	KIF11	ENSG00000138160	1	-1.0	1709	3487	Rest
2482	63	DUSP5	ENSG00000138166	3	1.0	4276	920	Rest
2483	63	ARL3	ENSG00000138175	1	1.0	4141	1055	Rest
2484	63	CEP55	ENSG00000138180	1	1.0	2529	2667	Rest
2485	63	KIF20B	ENSG00000138182	1	1.0	3087	2108	Rest
2486	63	ENTPD1	ENSG00000138185	2	1.0	4777	419	Rest
2487	63	DBR1	ENSG00000138231	2	0.0	2447	2749	Rest
2488	63	ANXA7	ENSG00000138279	1	1.0	3535	1661	Rest
2489	63	ASCC1	ENSG00000138303	1	1.0	4182	1013	Rest
2490	63	ZNF365	ENSG00000138311	1	1.0	2654	2542	Rest
2491	63	DNA2	ENSG00000138346	1	1.0	2892	2304	Rest
2492	63	ATIC	ENSG00000138363	1	-1.0	1811	3385	Rest
2493	63	SMARCAL1	ENSG00000138375	1	-1.0	1244	3952	Rest
2494	63	BARD1	ENSG00000138376	1	1.0	2660	2536	Rest
2495	63	STAT4	ENSG00000138378	1	1.0	2470	2726	Rest
2496	63	METTL5	ENSG00000138382	1	-1.0	616	4580	Rest
2497	63	IDH1	ENSG00000138413	2	1.0	4902	294	Rest
2498	63	CIR1	ENSG00000138433	1	1.0	1828	3368	Rest
2499	63	ITPRID2	ENSG00000138434	1	1.0	5016	180	Rest
2500	63	WDR12	ENSG00000138442	1	-1.0	379	4817	Rest
2501	63	ABI2	ENSG00000138443	2	1.0	4564	632	Rest
2502	63	ITGAV	ENSG00000138448	1	1.0	4597	599	Rest
2503	63	SLC40A1	ENSG00000138449	1	1.0	2881	2315	Rest
2504	63	SLC35A5	ENSG00000138459	1	1.0	4069	1127	Rest
2505	63	SLC49A4	ENSG00000138463	1	-1.0	1496	3700	Rest
2506	63	COX17	ENSG00000138495	1	1.0	4401	795	Rest
2507	63	PARP9	ENSG00000138496	2	-1.0	425	4771	Rest
2508	63	SECISBP2L	ENSG00000138593	2	1.0	5041	155	Rest
2509	63	TMOD3	ENSG00000138594	1	-1.0	713	4483	Rest
2510	63	SPPL2A	ENSG00000138600	1	1.0	4796	400	Rest
2511	63	GLCE	ENSG00000138604	1	1.0	2194	3002	Rest
2512	63	SHF	ENSG00000138606	1	1.0	3055	2141	Rest
2513	63	PARP16	ENSG00000138617	1	-1.0	1507	3689	Rest
2514	63	PPCDC	ENSG00000138621	2	1.0	4718	478	Rest
2515	63	SEMA7A	ENSG00000138623	1	1.0	3410	1786	Rest
2516	63	UBL7	ENSG00000138629	1	1.0	2186	3010	Rest
2517	63	FAM13A	ENSG00000138640	1	-1.0	567	4629	Rest
2518	63	HERC3	ENSG00000138641	1	1.0	3885	1311	Rest
2519	63	HERC6	ENSG00000138642	1	1.0	1814	3382	Rest
2520	63	HERC5	ENSG00000138646	1	1.0	4484	711	Rest
2521	63	ZGRF1	ENSG00000138658	1	1.0	3204	1992	Rest
2522	63	COPS4	ENSG00000138663	1	-1.0	1176	4020	Rest
2523	63	HNRNPD	ENSG00000138668	1	-1.0	1124	4072	Rest
2524	63	RASGEF1B	ENSG00000138670	1	1.0	1708	3488	Rest
2525	63	SEC31A	ENSG00000138674	1	1.0	1848	3348	Rest
2526	63	GPAT3	ENSG00000138678	1	1.0	4681	515	Rest
2527	63	BLTP1	ENSG00000138688	1	1.0	3732	1464	Rest
2528	63	LARP1B	ENSG00000138709	1	-1.0	66	5130	Rest
2529	63	NAAA	ENSG00000138744	1	-1.0	3004	2192	Rest
2530	63	NUP54	ENSG00000138750	1	-1.0	1921	3275	Rest
2531	63	BMP2K	ENSG00000138756	1	1.0	4490	706	Rest
2532	63	SEPTIN11	ENSG00000138758	1	1.0	4917	278	Rest
2533	63	SCARB2	ENSG00000138760	1	1.0	3744	1452	Rest
2534	63	CCNG2	ENSG00000138764	2	1.0	3500	1696	Rest
2535	63	CNOT6L	ENSG00000138767	1	1.0	2305	2891	Rest
2536	63	USO1	ENSG00000138768	1	1.0	3268	1928	Rest
2537	63	CDKL2	ENSG00000138769	1	1.0	2741	2455	Rest
2538	63	ANXA3	ENSG00000138772	1	1.0	4309	887	Rest
2539	63	PPA2	ENSG00000138777	1	-1.0	707	4489	Rest
2540	63	LEF1	ENSG00000138795	1	-1.0	1140	4056	Rest
2541	63	HADH	ENSG00000138796	1	-1.0	241	4955	Rest
2542	63	PAPSS1	ENSG00000138801	1	1.0	4724	472	Rest
2543	63	PPP3CA	ENSG00000138814	1	1.0	3954	1242	Rest
2544	63	MAPK8IP3	ENSG00000138834	2	1.0	3542	1654	Rest
2545	63	PARVG	ENSG00000138964	2	-1.0	868	4328	Rest
2546	63	ETV6	ENSG00000139083	2	1.0	4191	1004	Rest
2547	63	GABARAPL1	ENSG00000139112	2	1.0	4335	860	Rest
2548	63	KIF21A	ENSG00000139116	1	1.0	4104	1092	Rest
2549	63	NDUFA9	ENSG00000139180	1	-1.0	1311	3885	Rest
2550	63	CLSTN3	ENSG00000139182	3	1.0	5168	28	Rest
2551	63	TAPBPL	ENSG00000139192	1	1.0	2895	2301	Rest
2552	63	CD27	ENSG00000139193	1	-1.0	1667	3529	Rest
2553	63	PEX5	ENSG00000139197	1	-1.0	665	4530	Rest
2554	63	SCAF11	ENSG00000139218	1	-1.0	203	4993	Rest
2555	63	LRIG3	ENSG00000139263	1	1.0	2676	2520	Rest
2556	63	GLIPR1	ENSG00000139278	1	1.0	4828	368	Rest
2557	63	PHLDA1	ENSG00000139289	2	1.0	5109	87	Rest
2558	63	TMEM19	ENSG00000139291	1	1.0	1563	3633	Rest
2559	63	DUSP6	ENSG00000139318	1	1.0	4087	1109	Rest
2560	63	POC1B	ENSG00000139323	2	1.0	4842	354	Rest
2561	63	SNRPF	ENSG00000139343	1	-1.0	1109	4087	Rest
2562	63	NEDD1	ENSG00000139350	1	-1.0	1671	3525	Rest
2563	63	SLC15A4	ENSG00000139370	1	-1.0	1376	3820	Rest
2564	63	RITA1	ENSG00000139405	1	1.0	3468	1728	Rest
2565	63	SDSL	ENSG00000139410	1	1.0	3971	1225	Rest
2566	63	MMAB	ENSG00000139428	2	-1.0	1787	3409	Rest
2567	63	GIT2	ENSG00000139436	1	1.0	3587	1609	Rest
2568	63	SLC7A1	ENSG00000139514	1	-1.0	1131	4065	Rest
2569	63	SUOX	ENSG00000139531	1	1.0	4176	1020	Rest
2570	63	CCDC65	ENSG00000139537	1	-1.0	3749	1447	Rest
2571	63	NABP2	ENSG00000139579	1	1.0	3416	1779	Rest
2572	63	BRCA2	ENSG00000139618	1	1.0	2242	2954	Rest
2573	63	CERS5	ENSG00000139624	1	1.0	4624	572	Rest
2574	63	ITGB7	ENSG00000139626	1	1.0	4466	730	Rest
2575	63	GALNT6	ENSG00000139629	1	1.0	4382	813	Rest
2576	63	LMBR1L	ENSG00000139636	1	1.0	3241	1955	Rest
2577	63	ESYT1	ENSG00000139641	1	1.0	3263	1932	Rest
2578	63	TMBIM6	ENSG00000139644	1	1.0	4941	255	Rest
2579	63	ANKRD52	ENSG00000139645	1	-1.0	2189	3007	Rest
2580	63	WDFY2	ENSG00000139668	1	1.0	4376	820	Rest
2581	63	LPAR6	ENSG00000139679	2	0.0	1198	3998	Rest
2582	63	SETD1B	ENSG00000139718	1	1.0	2777	2419	Rest
2583	63	VPS37B	ENSG00000139722	1	1.0	3507	1689	Rest
2584	63	RHOF	ENSG00000139725	1	1.0	3367	1829	Rest
2585	63	SLAIN1	ENSG00000139737	2	1.0	5102	94	Rest
2586	63	MBNL2	ENSG00000139793	1	1.0	3584	1612	Rest
2587	63	RAB20	ENSG00000139832	1	1.0	3298	1898	Rest
2588	63	CUL4A	ENSG00000139842	2	-1.0	110	5086	Rest
2589	63	CDH24	ENSG00000139880	1	1.0	2502	2694	Rest
2590	63	CBLN3	ENSG00000139899	1	1.0	3591	1605	Rest
2591	63	FRMD6	ENSG00000139926	1	-1.0	2735	2461	Rest
2592	63	SLC38A6	ENSG00000139974	1	1.0	2338	2858	Rest
2593	63	NAA30	ENSG00000139977	1	-1.0	3466	1730	Rest
2594	63	DCAF5	ENSG00000139990	1	1.0	3252	1944	Rest
2595	63	RAB15	ENSG00000139998	2	0.0	1160	4036	Rest
2596	63	WDR89	ENSG00000140006	1	-1.0	287	4909	Rest
2597	63	STON2	ENSG00000140022	1	1.0	2600	2596	Rest
2598	63	EFCAB11	ENSG00000140025	2	0.0	2948	2247	Rest
2599	63	GPR65	ENSG00000140030	3	-0.3333333333333333	1656	3540	Rest
2600	63	PTGR2	ENSG00000140043	1	1.0	3313	1883	Rest
2601	63	SLC12A6	ENSG00000140199	1	1.0	4737	459	Rest
2602	63	SERF2	ENSG00000140264	1	-1.0	552	4644	Rest
2603	63	SLC27A2	ENSG00000140284	1	1.0	4653	543	Rest
2604	63	BNIP2	ENSG00000140299	2	1.0	3608	1588	Rest
2605	63	GTF2A2	ENSG00000140307	1	1.0	4507	689	Rest
2606	63	BAHD1	ENSG00000140320	1	-1.0	337	4859	Rest
2607	63	CDAN1	ENSG00000140326	1	-1.0	2357	2839	Rest
2608	63	ANP32A	ENSG00000140350	1	-1.0	1408	3788	Rest
2609	63	COMMD4	ENSG00000140365	1	1.0	4518	678	Rest
2610	63	UBE2Q2	ENSG00000140367	1	-1.0	1423	3772	Rest
2611	63	PSTPIP1	ENSG00000140368	1	1.0	3039	2157	Rest
2612	63	BCL2A1	ENSG00000140379	1	1.0	3312	1884	Rest
2613	63	NCOA2	ENSG00000140396	1	1.0	4469	726	Rest
2614	63	NEIL1	ENSG00000140398	1	1.0	3896	1299	Rest
2615	63	TLNRD1	ENSG00000140406	2	-1.0	988	4208	Rest
2616	63	ARRDC4	ENSG00000140450	1	1.0	3002	2194	Rest
2617	63	PIF1	ENSG00000140451	1	-1.0	1864	3332	Rest
2618	63	LINS1	ENSG00000140471	3	-0.3333333333333333	352	4844	Rest
2619	63	PCSK6	ENSG00000140479	1	1.0	1363	3833	Rest
2620	63	SCAMP2	ENSG00000140497	1	1.0	4843	353	Rest
2621	63	HAPLN3	ENSG00000140511	1	-1.0	637	4559	Rest
2622	63	FANCI	ENSG00000140525	2	-1.0	954	4241	Rest
2623	63	MFGE8	ENSG00000140545	1	1.0	1574	3622	Rest
2624	63	MCTP2	ENSG00000140563	1	1.0	4327	869	Rest
2625	63	FURIN	ENSG00000140564	1	1.0	4841	355	Rest
2626	63	CRTC3	ENSG00000140577	1	-1.0	510	4686	Rest
2627	63	SEC11A	ENSG00000140612	2	1.0	4066	1130	Rest
2628	63	PMM2	ENSG00000140650	1	-1.0	2017	3179	Rest
2629	63	CDR2	ENSG00000140743	1	-1.0	439	4757	Rest
2630	63	NLRC5	ENSG00000140853	1	-1.0	1226	3970	Rest
2631	63	NUDT7	ENSG00000140876	1	-1.0	1813	3383	Rest
2632	63	CMTM3	ENSG00000140931	1	-1.0	548	4648	Rest
2633	63	MAP1LC3B	ENSG00000140941	3	1.0	5177	19	Rest
2634	63	MBTPS1	ENSG00000140943	1	1.0	2222	2974	Rest
2635	63	CDH13	ENSG00000140945	1	1.0	2708	2488	Rest
2636	63	ZCCHC14	ENSG00000140948	1	-1.0	1165	4031	Rest
2637	63	MEAK7	ENSG00000140950	1	1.0	4008	1187	Rest
2638	63	IRF8	ENSG00000140968	1	1.0	2545	2651	Rest
2639	63	TIGD7	ENSG00000140993	1	1.0	2373	2823	Rest
2640	63	DEF8	ENSG00000140995	1	-1.0	2612	2584	Rest
2641	63	TCF25	ENSG00000141002	1	1.0	3577	1619	Rest
2642	63	GALNS	ENSG00000141012	3	1.0	4225	971	Rest
2643	63	NCOR1	ENSG00000141027	1	-1.0	2826	2370	Rest
2644	63	COPS3	ENSG00000141030	1	-1.0	1387	3809	Rest
2645	63	ZNF287	ENSG00000141040	1	-1.0	1688	3508	Rest
2646	63	KSR1	ENSG00000141068	1	1.0	4509	687	Rest
2647	63	UTP4	ENSG00000141076	1	-1.0	2053	3143	Rest
2648	63	RANBP10	ENSG00000141084	1	1.0	2709	2487	Rest
2649	63	GFOD2	ENSG00000141098	1	-1.0	1772	3424	Rest
2650	63	TOB1	ENSG00000141232	3	-1.0	81	5115	Rest
2651	63	SGSM2	ENSG00000141258	1	-1.0	1087	4109	Rest
2652	63	NPEPPS	ENSG00000141279	1	1.0	4057	1139	Rest
2653	63	SKAP1	ENSG00000141293	1	1.0	2433	2763	Rest
2654	63	SCRN2	ENSG00000141295	1	-1.0	1301	3894	Rest
2655	63	SS18	ENSG00000141380	1	1.0	4568	628	Rest
2656	63	AFG3L2	ENSG00000141385	1	-1.0	1315	3881	Rest
2657	63	GNAL	ENSG00000141404	1	1.0	2804	2392	Rest
2658	63	C18orf21	ENSG00000141428	2	1.0	3539	1657	Rest
2659	63	OSBPL1A	ENSG00000141447	1	1.0	4262	934	Rest
2660	63	PELP1	ENSG00000141456	1	-1.0	709	4487	Rest
2661	63	NPC1	ENSG00000141458	1	1.0	3530	1666	Rest
2662	63	WRAP53	ENSG00000141499	2	0.0	1953	3243	Rest
2663	63	MINK1	ENSG00000141503	1	-1.0	2330	2866	Rest
2664	63	SAT2	ENSG00000141504	2	1.0	4356	839	Rest
2665	63	PIK3R5	ENSG00000141506	1	1.0	3262	1934	Rest
2666	63	TP53	ENSG00000141510	1	-1.0	200	4996	Rest
2667	63	SLC16A3	ENSG00000141526	1	1.0	4985	211	Rest
2668	63	TTYH2	ENSG00000141540	2	0.0	964	4232	Rest
2669	63	EIF4A3	ENSG00000141543	1	1.0	1164	4032	Rest
2670	63	ANAPC11	ENSG00000141552	1	1.0	2870	2326	Rest
2671	63	TBCD	ENSG00000141556	1	-1.0	1414	3782	Rest
2672	63	NARF	ENSG00000141562	2	1.0	4468	728	Rest
2673	63	FOXK2	ENSG00000141568	1	-1.0	1384	3812	Rest
2674	63	TRIM65	ENSG00000141569	1	-1.0	1648	3548	Rest
2675	63	SECTM1	ENSG00000141574	1	1.0	2041	3155	Rest
2676	63	RNF157	ENSG00000141576	2	0.0	236	4960	Rest
2677	63	WDR45B	ENSG00000141580	1	1.0	3969	1227	Rest
2678	63	CBX4	ENSG00000141582	1	1.0	2272	2923	Rest
2679	63	DYM	ENSG00000141627	1	-1.0	390	4806	Rest
2680	63	SMAD4	ENSG00000141646	1	-1.0	519	4677	Rest
2681	63	TNFRSF11A	ENSG00000141655	3	1.0	4612	584	Rest
2682	63	PMAIP1	ENSG00000141682	1	1.0	3937	1258	Rest
2683	63	RETREG3	ENSG00000141699	1	1.0	4539	656	Rest
2684	63	MIEN1	ENSG00000141741	1	-1.0	1114	4081	Rest
2685	63	IGFBP4	ENSG00000141753	1	1.0	1620	3576	Rest
2686	63	SAMD1	ENSG00000141858	1	-1.0	338	4858	Rest
2687	63	ZIM3	ENSG00000141946	1	1.0	3407	1789	Rest
2688	63	FEM1A	ENSG00000141965	1	-1.0	1745	3451	Rest
2689	63	VAV1	ENSG00000141968	1	1.0	3981	1215	Rest
2690	63	DUS3L	ENSG00000141994	1	-1.0	412	4784	Rest
2691	63	CCDC97	ENSG00000142039	1	1.0	4436	759	Rest
2692	63	PGGHG	ENSG00000142102	1	-1.0	399	4796	Rest
2693	63	COL6A1	ENSG00000142156	1	1.0	2714	2482	Rest
2694	63	SOD1	ENSG00000142168	1	-1.0	1681	3515	Rest
2695	63	COL6A2	ENSG00000142173	1	1.0	2665	2530	Rest
2696	63	SCYL1	ENSG00000142186	1	1.0	4125	1071	Rest
2697	63	TMEM50B	ENSG00000142188	1	-1.0	1229	3967	Rest
2698	63	APP	ENSG00000142192	2	1.0	5176	20	Rest
2699	63	DOP1B	ENSG00000142197	1	-1.0	737	4459	Rest
2700	63	IL19	ENSG00000142224	1	1.0	1599	3597	Rest
2701	63	EMP3	ENSG00000142227	1	1.0	2866	2330	Rest
2702	63	MYO1F	ENSG00000142347	2	1.0	3848	1348	Rest
2703	63	CARM1	ENSG00000142453	1	-1.0	1070	4126	Rest
2704	63	EVI5L	ENSG00000142459	1	-1.0	2986	2210	Rest
2705	63	ZNF473	ENSG00000142528	1	-1.0	2229	2967	Rest
2706	63	NOSIP	ENSG00000142546	1	-1.0	650	4546	Rest
2707	63	RERE	ENSG00000142599	1	1.0	3117	2079	Rest
2708	63	EFHD2	ENSG00000142634	1	1.0	4692	504	Rest
2709	63	PGD	ENSG00000142657	3	1.0	4736	460	Rest
2710	63	SH3BGRL3	ENSG00000142669	1	-1.0	3412	1784	Rest
2711	63	ZNF593	ENSG00000142684	1	-1.0	426	4769	Rest
2712	63	C1orf216	ENSG00000142686	1	-1.0	3001	2195	Rest
2713	63	KIAA0319L	ENSG00000142687	1	1.0	3986	1210	Rest
2714	63	EVA1B	ENSG00000142694	2	1.0	4424	771	Rest
2715	63	PLK4	ENSG00000142731	1	-1.0	3065	2130	Rest
2716	63	MAP3K6	ENSG00000142733	1	1.0	2712	2483	Rest
2717	63	SYTL1	ENSG00000142765	2	-1.0	668	4528	Rest
2718	63	WDTC1	ENSG00000142784	1	1.0	2071	3125	Rest
2719	63	ITGB3BP	ENSG00000142856	1	-1.0	2460	2736	Rest
2720	63	BCL10	ENSG00000142867	1	-1.0	1191	4005	Rest
2721	63	PRKACB	ENSG00000142875	1	-1.0	2514	2681	Rest
2722	63	KIF2C	ENSG00000142945	1	-1.0	1918	3278	Rest
2723	63	MTF2	ENSG00000143033	2	1.0	4095	1101	Rest
2724	63	IGSF3	ENSG00000143061	1	1.0	2696	2500	Rest
2725	63	CTTNBP2NL	ENSG00000143079	2	1.0	4906	290	Rest
2726	63	C1orf162	ENSG00000143110	1	-1.0	683	4513	Rest
2727	63	CD53	ENSG00000143119	1	1.0	4770	426	Rest
2728	63	ITGA10	ENSG00000143127	1	1.0	3165	2031	Rest
2729	63	GPR161	ENSG00000143147	1	1.0	4364	832	Rest
2730	63	ALDH9A1	ENSG00000143149	1	1.0	4896	300	Rest
2731	63	TIPRL	ENSG00000143155	1	-1.0	3328	1868	Rest
2732	63	NME7	ENSG00000143156	2	1.0	5106	90	Rest
2733	63	POGK	ENSG00000143157	1	-1.0	722	4474	Rest
2734	63	MPC2	ENSG00000143158	2	1.0	4278	918	Rest
2735	63	CREG1	ENSG00000143162	2	1.0	4719	477	Rest
2736	63	XCL1	ENSG00000143184	1	1.0	3083	2113	Rest
2737	63	XCL2	ENSG00000143185	1	1.0	2802	2394	Rest
2738	63	MGST3	ENSG00000143198	2	1.0	5158	38	Rest
2739	63	COP1	ENSG00000143207	1	-1.0	2176	3020	Rest
2740	63	UFC1	ENSG00000143222	1	1.0	2534	2662	Rest
2741	63	NUF2	ENSG00000143228	2	0.0	1947	3249	Rest
2742	63	PFDN2	ENSG00000143256	1	-1.0	1896	3300	Rest
2743	63	USP21	ENSG00000143258	2	0.0	2410	2786	Rest
2744	63	ABL2	ENSG00000143322	1	-1.0	410	4786	Rest
2745	63	XPR1	ENSG00000143324	1	-1.0	2257	2939	Rest
2746	63	RGL1	ENSG00000143344	1	1.0	4951	245	Rest
2747	63	TUFT1	ENSG00000143367	1	1.0	4706	490	Rest
2748	63	SF3B4	ENSG00000143368	2	0.0	1969	3227	Rest
2749	63	CTSK	ENSG00000143387	1	1.0	1902	3293	Rest
2750	63	RFX5	ENSG00000143390	1	1.0	4630	566	Rest
2751	63	ANP32E	ENSG00000143401	1	-1.0	1298	3898	Rest
2752	63	MINDY1	ENSG00000143409	1	1.0	2163	3033	Rest
2753	63	CERS2	ENSG00000143418	1	-1.0	700	4495	Rest
2754	63	ENSA	ENSG00000143420	1	-1.0	2035	3161	Rest
2755	63	GOLPH3L	ENSG00000143457	1	1.0	2689	2507	Rest
2756	63	DTL	ENSG00000143476	1	1.0	2797	2399	Rest
2757	63	DYRK3	ENSG00000143479	1	1.0	3187	2009	Rest
2758	63	EIF2D	ENSG00000143486	1	-1.0	2340	2856	Rest
2759	63	VASH2	ENSG00000143494	1	1.0	3134	2062	Rest
2760	63	SMYD2	ENSG00000143499	1	-1.0	874	4322	Rest
2761	63	DUSP10	ENSG00000143507	2	1.0	4961	235	Rest
2762	63	ATP8B2	ENSG00000143515	2	-1.0	166	5030	Rest
2763	63	ADAM15	ENSG00000143537	1	-1.0	837	4359	Rest
2764	63	RAB13	ENSG00000143545	1	1.0	4764	432	Rest
2765	63	C1orf43	ENSG00000143612	2	1.0	4496	700	Rest
2766	63	ILF2	ENSG00000143621	1	-1.0	1193	4003	Rest
2767	63	RIT1	ENSG00000143622	1	1.0	4307	889	Rest
2768	63	INTS3	ENSG00000143624	1	-1.0	1501	3694	Rest
2769	63	GALNT2	ENSG00000143641	3	1.0	4415	781	Rest
2770	63	SCCPDH	ENSG00000143653	1	-1.0	3857	1339	Rest
2771	63	LYST	ENSG00000143669	2	1.0	5130	66	Rest
2772	63	MAP3K21	ENSG00000143674	1	1.0	3212	1983	Rest
2773	63	CEP170	ENSG00000143702	2	1.0	4604	592	Rest
2774	63	SNAP47	ENSG00000143740	2	1.0	4298	898	Rest
2775	63	DEGS1	ENSG00000143753	2	1.0	4105	1091	Rest
2776	63	CDC42BPA	ENSG00000143776	2	1.0	4636	560	Rest
2777	63	C1orf35	ENSG00000143793	1	-1.0	2236	2960	Rest
2778	63	PARP1	ENSG00000143799	1	-1.0	2212	2984	Rest
2779	63	PSEN2	ENSG00000143801	1	1.0	2606	2590	Rest
2780	63	PYCR2	ENSG00000143811	1	-1.0	95	5101	Rest
2781	63	WNT9A	ENSG00000143816	1	1.0	4528	668	Rest
2782	63	EPHX1	ENSG00000143819	1	1.0	3912	1284	Rest
2783	63	SOX13	ENSG00000143842	1	1.0	4022	1174	Rest
2784	63	PTPN7	ENSG00000143851	1	1.0	4695	501	Rest
2785	63	ARL8A	ENSG00000143862	2	1.0	4815	381	Rest
2786	63	RHOB	ENSG00000143878	2	1.0	3472	1724	Rest
2787	63	HNRNPLL	ENSG00000143889	1	1.0	4711	485	Rest
2788	63	GALM	ENSG00000143891	2	1.0	4294	902	Rest
2789	63	CAMKMT	ENSG00000143919	2	-1.0	272	4924	Rest
2790	63	EML4	ENSG00000143924	1	1.0	2963	2233	Rest
2791	63	VPS54	ENSG00000143952	1	1.0	2448	2748	Rest
2792	63	ASXL2	ENSG00000143970	1	1.0	2884	2311	Rest
2793	63	CIAO1	ENSG00000144021	1	-1.0	2217	2978	Rest
2794	63	ZNF514	ENSG00000144026	1	-1.0	2058	3137	Rest
2795	63	TPRKB	ENSG00000144034	1	1.0	1327	3869	Rest
2796	63	EXOC6B	ENSG00000144036	2	0.0	1786	3410	Rest
2797	63	TEX261	ENSG00000144043	1	-1.0	1397	3799	Rest
2798	63	RALB	ENSG00000144118	1	1.0	3365	1831	Rest
2799	63	TMEM177	ENSG00000144120	1	-1.0	1752	3444	Rest
2800	63	SLC20A1	ENSG00000144136	2	1.0	4284	911	Rest
2801	63	ZC3H8	ENSG00000144161	1	-1.0	648	4548	Rest
2802	63	SCRN3	ENSG00000144306	1	1.0	2176	3020	Rest
2803	63	CDCA7	ENSG00000144354	1	-1.0	1793	3403	Rest
2804	63	FAM171B	ENSG00000144369	2	1.0	5166	30	Rest
2805	63	ANKMY1	ENSG00000144504	1	-1.0	641	4555	Rest
2806	63	COPS7B	ENSG00000144524	1	-1.0	1308	3888	Rest
2807	63	FANCD2	ENSG00000144554	1	1.0	2633	2563	Rest
2808	63	VGLL4	ENSG00000144560	2	1.0	4749	447	Rest
2809	63	RETREG2	ENSG00000144567	2	1.0	4323	873	Rest
2810	63	DYNC1LI1	ENSG00000144635	1	-1.0	2550	2646	Rest
2811	63	OSBPL10	ENSG00000144645	1	1.0	3901	1295	Rest
2812	63	SLC25A38	ENSG00000144659	1	1.0	4596	600	Rest
2813	63	CTDSPL	ENSG00000144677	1	1.0	5084	112	Rest
2814	63	IQSEC1	ENSG00000144711	2	0.0	3463	1732	Rest
2815	63	ARL6IP5	ENSG00000144746	1	1.0	4331	865	Rest
2816	63	LIMD1	ENSG00000144791	1	-1.0	1482	3714	Rest
2817	63	NFKBIZ	ENSG00000144802	1	-1.0	1139	4057	Rest
2818	63	PHLDB2	ENSG00000144824	1	-1.0	639	4557	Rest
2819	63	ABHD10	ENSG00000144827	1	1.0	3239	1957	Rest
2820	63	RABL3	ENSG00000144840	1	-1.0	569	4627	Rest
2821	63	ADPRH	ENSG00000144843	3	1.0	3973	1222	Rest
2822	63	IGSF11	ENSG00000144847	1	1.0	3229	1966	Rest
2823	63	SRPRB	ENSG00000144867	1	-1.0	444	4752	Rest
2824	63	MED12L	ENSG00000144893	1	1.0	5154	42	Rest
2825	63	EIF2A	ENSG00000144895	1	-1.0	1684	3511	Rest
2826	63	OSBPL11	ENSG00000144909	1	1.0	3497	1699	Rest
2827	63	NCEH1	ENSG00000144959	3	1.0	5075	120	Rest
2828	63	TMEM44	ENSG00000145014	2	1.0	3029	2166	Rest
2829	63	RUBCN	ENSG00000145016	2	1.0	3548	1648	Rest
2830	63	TCTA	ENSG00000145022	2	1.0	4531	664	Rest
2831	63	DCAF1	ENSG00000145041	1	-1.0	1576	3620	Rest
2832	63	EAF2	ENSG00000145088	2	1.0	4818	377	Rest
2833	63	ILDR1	ENSG00000145103	1	1.0	3642	1554	Rest
2834	63	EIF2B5	ENSG00000145191	1	-1.0	289	4907	Rest
2835	63	LYAR	ENSG00000145220	2	-1.0	99	5097	Rest
2836	63	ATP10D	ENSG00000145246	2	1.0	5174	22	Rest
2837	63	OCIAD2	ENSG00000145247	1	-1.0	1577	3619	Rest
2838	63	PLAC8	ENSG00000145287	3	-1.0	248	4948	Rest
2839	63	ENOPH1	ENSG00000145293	1	-1.0	1798	3398	Rest
2840	63	TRMT10A	ENSG00000145331	1	-1.0	1323	3873	Rest
2841	63	KLHL8	ENSG00000145332	1	-1.0	765	4431	Rest
2842	63	SNCA	ENSG00000145335	2	1.0	4521	675	Rest
2843	63	TBCK	ENSG00000145348	1	1.0	1950	3245	Rest
2844	63	CAMK2D	ENSG00000145349	1	-1.0	2948	2247	Rest
2845	63	DDIT4L	ENSG00000145358	1	1.0	3438	1758	Rest
2846	63	TIFA	ENSG00000145365	1	1.0	1808	3388	Rest
2847	63	SPATA5	ENSG00000145375	2	-1.0	138	5058	Rest
2848	63	METTL14	ENSG00000145388	1	-1.0	1877	3319	Rest
2849	63	USP53	ENSG00000145390	1	1.0	2486	2710	Rest
2850	63	SETD7	ENSG00000145391	1	1.0	4838	358	Rest
2851	63	CYP4V2	ENSG00000145476	1	-1.0	1739	3457	Rest
2852	63	ROPN1L	ENSG00000145491	2	1.0	4888	308	Rest
2853	63	NDUFS6	ENSG00000145494	1	-1.0	276	4920	Rest
2854	63	MARCHF6	ENSG00000145495	1	1.0	4676	520	Rest
2855	63	OTULINL	ENSG00000145569	2	0.0	2850	2346	Rest
2856	63	SKP2	ENSG00000145604	2	0.0	1768	3428	Rest
2857	63	PLK2	ENSG00000145632	1	1.0	4021	1175	Rest
2858	63	PIK3R1	ENSG00000145675	1	1.0	3893	1303	Rest
2859	63	PPIP5K2	ENSG00000145725	1	-1.0	1321	3875	Rest
2860	63	FBXL17	ENSG00000145743	1	1.0	4442	754	Rest
2861	63	ATG12	ENSG00000145782	1	1.0	3454	1741	Rest
2862	63	TIMD4	ENSG00000145850	1	1.0	4325	870	Rest
2863	63	RNF145	ENSG00000145860	2	-1.0	231	4965	Rest
2864	63	FBXO38	ENSG00000145868	2	1.0	3921	1275	Rest
2865	63	TNIP1	ENSG00000145901	3	1.0	5061	135	Rest
2866	63	ZNF300	ENSG00000145908	1	1.0	1866	3330	Rest
2867	63	N4BP3	ENSG00000145911	1	-1.0	680	4516	Rest
2868	63	NHP2	ENSG00000145912	2	-1.0	73	5123	Rest
2869	63	RMND5B	ENSG00000145916	1	-1.0	1074	4122	Rest
2870	63	BOD1	ENSG00000145919	1	-1.0	1544	3652	Rest
2871	63	GFOD1	ENSG00000145990	1	1.0	3402	1793	Rest
2872	63	HIGD2A	ENSG00000146066	1	-1.0	1192	4004	Rest
2873	63	FAM193B	ENSG00000146067	1	-1.0	882	4314	Rest
2874	63	RNF44	ENSG00000146083	1	1.0	4853	343	Rest
2875	63	PPP1R18	ENSG00000146112	2	1.0	4339	856	Rest
2876	63	FGD2	ENSG00000146192	1	1.0	2938	2258	Rest
2877	63	NFKBIE	ENSG00000146232	1	1.0	3791	1405	Rest
2878	63	IRAK1BP1	ENSG00000146243	1	-1.0	1134	4062	Rest
2879	63	FAXC	ENSG00000146267	1	1.0	4086	1110	Rest
2880	63	SCML4	ENSG00000146285	1	-1.0	1414	3782	Rest
2881	63	ARHGAP18	ENSG00000146376	1	1.0	4645	550	Rest
2882	63	ABRACL	ENSG00000146386	1	1.0	3511	1685	Rest
2883	63	SLC18B1	ENSG00000146409	1	1.0	2284	2912	Rest
2884	63	MTFR2	ENSG00000146410	1	1.0	3027	2169	Rest
2885	63	DYNLT1	ENSG00000146425	1	1.0	3378	1817	Rest
2886	63	PNLDC1	ENSG00000146453	1	1.0	3796	1400	Rest
2887	63	ARMT1	ENSG00000146476	1	1.0	2275	2920	Rest
2888	63	VWDE	ENSG00000146530	2	1.0	4435	761	Rest
2889	63	C7orf50	ENSG00000146540	2	1.0	2915	2281	Rest
2890	63	INTS15	ENSG00000146576	1	-1.0	1884	3311	Rest
2891	63	CDCA5	ENSG00000146670	1	1.0	3279	1917	Rest
2892	63	NIPSNAP2	ENSG00000146729	1	-1.0	1167	4028	Rest
2893	63	ZNF92	ENSG00000146757	1	1.0	3546	1650	Rest
2894	63	TMEM140	ENSG00000146859	2	1.0	3073	2122	Rest
2895	63	TLK2	ENSG00000146872	1	-1.0	2974	2222	Rest
2896	63	NOM1	ENSG00000146909	1	-1.0	1860	3336	Rest
2897	63	RAB19	ENSG00000146955	1	-1.0	2465	2730	Rest
2898	63	LUC7L2	ENSG00000146963	1	-1.0	2630	2566	Rest
2899	63	KDM6A	ENSG00000147050	1	1.0	4117	1079	Rest
2900	63	CHST7	ENSG00000147119	1	1.0	3346	1850	Rest
2901	63	GPR174	ENSG00000147138	2	1.0	4362	833	Rest
2902	63	EBP	ENSG00000147155	1	-1.0	2964	2232	Rest
2903	63	SNX12	ENSG00000147164	1	1.0	3003	2193	Rest
2904	63	GCNA	ENSG00000147174	1	1.0	1755	3441	Rest
2905	63	ZNF711	ENSG00000147180	1	1.0	2565	2631	Rest
2906	63	DIAPH2	ENSG00000147202	1	-1.0	631	4565	Rest
2907	63	RBMX	ENSG00000147274	1	-1.0	821	4375	Rest
2908	63	MCPH1	ENSG00000147316	1	-1.0	817	4379	Rest
2909	63	MFHAS1	ENSG00000147324	1	1.0	4075	1121	Rest
2910	63	NSDHL	ENSG00000147383	1	-1.0	3234	1962	Rest
2911	63	ATP6V1B2	ENSG00000147416	2	1.0	3730	1465	Rest
2912	63	CHRNA6	ENSG00000147434	1	1.0	3768	1428	Rest
2913	63	DOK2	ENSG00000147443	1	-1.0	2936	2259	Rest
2914	63	SLC25A37	ENSG00000147454	1	-1.0	725	4471	Rest
2915	63	CHMP7	ENSG00000147457	2	-1.0	88	5108	Rest
2916	63	DOCK5	ENSG00000147459	2	1.0	4870	326	Rest
2917	63	TACC1	ENSG00000147526	1	-1.0	3208	1987	Rest
2918	63	GINS4	ENSG00000147536	1	1.0	3293	1903	Rest
2919	63	DNAJC5B	ENSG00000147570	1	1.0	2558	2638	Rest
2920	63	ADHFE1	ENSG00000147576	1	1.0	3122	2074	Rest
2921	63	LRP12	ENSG00000147650	1	1.0	4924	272	Rest
2922	63	EBAG9	ENSG00000147654	1	-1.0	259	4937	Rest
2923	63	NDUFB9	ENSG00000147684	3	-1.0	35	5161	Rest
2924	63	UHRF2	ENSG00000147854	2	1.0	4312	884	Rest
2925	63	HAUS6	ENSG00000147874	2	0.0	2480	2716	Rest
2926	63	C9orf72	ENSG00000147894	2	-1.0	1639	3557	Rest
2927	63	ZCCHC7	ENSG00000147905	1	-1.0	202	4994	Rest
2928	63	SIGMAR1	ENSG00000147955	3	-1.0	170	5026	Rest
2929	63	CEP78	ENSG00000148019	1	-1.0	378	4818	Rest
2930	63	IDNK	ENSG00000148057	1	1.0	2663	2532	Rest
2931	63	AUH	ENSG00000148090	2	1.0	4488	708	Rest
2932	63	UGCG	ENSG00000148154	1	-1.0	258	4938	Rest
2933	63	SNX30	ENSG00000148158	1	-1.0	711	4484	Rest
2934	63	STOM	ENSG00000148175	1	1.0	4471	725	Rest
2935	63	GSN	ENSG00000148180	1	1.0	4613	583	Rest
2936	63	MRRF	ENSG00000148187	1	-1.0	1436	3760	Rest
2937	63	POLE3	ENSG00000148229	1	-1.0	1341	3855	Rest
2938	63	SURF4	ENSG00000148248	1	1.0	3684	1512	Rest
2939	63	SURF1	ENSG00000148290	1	1.0	1910	3285	Rest
2940	63	PTGES2	ENSG00000148334	1	-1.0	954	4241	Rest
2941	63	NTMT1	ENSG00000148335	1	-1.0	1211	3985	Rest
2942	63	SH3GLB2	ENSG00000148341	3	-1.0	52	5144	Rest
2943	63	LRSAM1	ENSG00000148356	1	1.0	3553	1643	Rest
2944	63	GPR107	ENSG00000148358	1	1.0	4177	1019	Rest
2945	63	PAXX	ENSG00000148362	2	-1.0	10	5186	Rest
2946	63	NACC2	ENSG00000148411	1	1.0	3760	1436	Rest
2947	63	COMMD3	ENSG00000148444	1	1.0	4339	856	Rest
2948	63	MSRB2	ENSG00000148450	2	1.0	5170	26	Rest
2949	63	PDSS1	ENSG00000148459	1	-1.0	2973	2223	Rest
2950	63	FAM171A1	ENSG00000148468	2	-1.0	581	4615	Rest
2951	63	RSU1	ENSG00000148484	2	-1.0	107	5089	Rest
2952	63	ZEB1	ENSG00000148516	1	1.0	5065	131	Rest
2953	63	HERC4	ENSG00000148634	1	1.0	3828	1368	Rest
2954	63	GLUD1	ENSG00000148672	1	-1.0	620	4576	Rest
2955	63	FRA10AC1	ENSG00000148690	1	-1.0	2734	2462	Rest
2956	63	ADD3	ENSG00000148700	1	1.0	1510	3686	Rest
2957	63	EIF4EBP2	ENSG00000148730	2	-1.0	1549	3647	Rest
2958	63	MKI67	ENSG00000148773	1	-1.0	625	4571	Rest
2959	63	FUOM	ENSG00000148803	1	-1.0	269	4927	Rest
2960	63	LRRC27	ENSG00000148814	1	1.0	3839	1356	Rest
2961	63	MTG1	ENSG00000148824	2	-1.0	925	4271	Rest
2962	63	GSTO1	ENSG00000148834	1	1.0	2625	2571	Rest
2963	63	TAF5	ENSG00000148835	1	-1.0	1443	3753	Rest
2964	63	PPRC1	ENSG00000148840	1	-1.0	413	4782	Rest
2965	63	CNNM2	ENSG00000148842	1	1.0	2875	2321	Rest
2966	63	PDCD11	ENSG00000148843	1	-1.0	1136	4060	Rest
2967	63	RGS10	ENSG00000148908	1	1.0	2115	3080	Rest
2968	63	GAS2	ENSG00000148935	1	1.0	3581	1615	Rest
2969	63	ZNF215	ENSG00000149054	1	1.0	3976	1220	Rest
2970	63	APIP	ENSG00000149089	1	-1.0	559	4637	Rest
2971	63	DGKZ	ENSG00000149091	1	-1.0	1800	3396	Rest
2972	63	EIF3M	ENSG00000149100	1	-1.0	1309	3887	Rest
2973	63	TNKS1BP1	ENSG00000149115	1	-1.0	2385	2810	Rest
2974	63	SSRP1	ENSG00000149136	2	-1.0	417	4779	Rest
2975	63	SLC43A1	ENSG00000149150	2	-1.0	104	5091	Rest
2976	63	SERPINH1	ENSG00000149257	2	1.0	5063	133	Rest
2977	63	PAK1	ENSG00000149269	1	-1.0	1202	3994	Rest
2978	63	AASDHPPT	ENSG00000149313	1	1.0	2546	2650	Rest
2979	63	SLX4IP	ENSG00000149346	1	1.0	4071	1124	Rest
2980	63	INCENP	ENSG00000149503	1	1.0	1673	3522	Rest
2981	63	B3GAT3	ENSG00000149541	2	0.0	2313	2883	Rest
2982	63	EI24	ENSG00000149547	1	-1.0	735	4461	Rest
2983	63	CCDC15	ENSG00000149548	1	-1.0	153	5043	Rest
2984	63	COMMD7	ENSG00000149600	1	-1.0	2401	2795	Rest
2985	63	DSN1	ENSG00000149636	1	1.0	2147	3048	Rest
2986	63	LSM14B	ENSG00000149657	1	-1.0	1289	3906	Rest
2987	63	CABLES2	ENSG00000149679	2	0.0	2213	2983	Rest
2988	63	FERMT3	ENSG00000149781	2	1.0	3397	1798	Rest
2989	63	TM7SF2	ENSG00000149809	1	1.0	4167	1029	Rest
2990	63	TBX6	ENSG00000149922	1	1.0	1827	3369	Rest
2991	63	HIRIP3	ENSG00000149929	1	-1.0	1944	3252	Rest
2992	63	TMEM219	ENSG00000149932	1	1.0	2043	3153	Rest
2993	63	MPP7	ENSG00000150054	1	-1.0	183	5012	Rest
2994	63	ITGB1	ENSG00000150093	1	1.0	3485	1711	Rest
2995	63	ARID5B	ENSG00000150347	1	-1.0	2560	2636	Rest
2996	63	TMCO3	ENSG00000150403	1	1.0	4407	789	Rest
2997	63	EEF1AKMT1	ENSG00000150456	2	-1.0	1575	3621	Rest
2998	63	LATS2	ENSG00000150457	2	1.0	4544	652	Rest
2999	63	KIAA1328	ENSG00000150477	1	-1.0	1680	3516	Rest
3000	63	MIA2	ENSG00000150527	1	1.0	3510	1686	Rest
3001	63	PDCD4	ENSG00000150593	2	1.0	3676	1520	Rest
3002	63	CD226	ENSG00000150637	1	1.0	3349	1847	Rest
3003	63	RGS18	ENSG00000150681	1	1.0	3876	1320	Rest
3004	63	PRSS23	ENSG00000150687	1	1.0	3746	1450	Rest
3005	63	CCT5	ENSG00000150753	1	-1.0	195	5001	Rest
3006	63	DLAT	ENSG00000150768	1	-1.0	829	4366	Rest
3007	63	TIMM8B	ENSG00000150779	1	-1.0	1753	3443	Rest
3008	63	PTS	ENSG00000150787	1	-1.0	2281	2915	Rest
3009	63	FOXO1	ENSG00000150907	1	-1.0	1061	4135	Rest
3010	63	SEC24D	ENSG00000150961	1	1.0	1720	3476	Rest
3011	63	RILPL2	ENSG00000150977	2	1.0	3960	1236	Rest
3012	63	UBC	ENSG00000150991	2	1.0	1725	3471	Rest
3013	63	ITPR1	ENSG00000150995	1	1.0	5000	196	Rest
3014	63	SLC7A11	ENSG00000151012	1	1.0	3798	1397	Rest
3015	63	UEVLD	ENSG00000151116	1	1.0	4203	993	Rest
3016	63	TMEM86A	ENSG00000151117	1	1.0	3111	2085	Rest
3017	63	ABTB3	ENSG00000151136	1	-1.0	556	4640	Rest
3018	63	UBE3B	ENSG00000151148	1	1.0	3275	1920	Rest
3019	63	ANK3	ENSG00000151150	1	1.0	3678	1518	Rest
3020	63	DLG5	ENSG00000151208	1	1.0	4524	672	Rest
3021	63	GXYLT1	ENSG00000151233	1	1.0	3901	1295	Rest
3022	63	EIF4E	ENSG00000151247	1	-1.0	2504	2692	Rest
3023	63	TEX30	ENSG00000151287	1	1.0	3524	1672	Rest
3024	63	SRFBP1	ENSG00000151304	1	-1.0	2201	2995	Rest
3025	63	TMEM18	ENSG00000151353	1	-1.0	1419	3777	Rest
3026	63	NUBPL	ENSG00000151413	1	-1.0	2814	2382	Rest
3027	63	FER	ENSG00000151422	2	1.0	5128	68	Rest
3028	63	VIPAS39	ENSG00000151445	1	1.0	2621	2575	Rest
3029	63	PTPRO	ENSG00000151490	1	-1.0	495	4701	Rest
3030	63	ACAD8	ENSG00000151498	1	1.0	4144	1052	Rest
3031	63	FHIP2A	ENSG00000151553	1	1.0	3456	1740	Rest
3032	63	QTRT2	ENSG00000151576	1	-1.0	594	4602	Rest
3033	63	ZNF827	ENSG00000151612	1	1.0	4991	205	Rest
3034	63	NR3C2	ENSG00000151623	1	1.0	3936	1260	Rest
3035	63	ADAM8	ENSG00000151651	2	1.0	5081	115	Rest
3036	63	INPP1	ENSG00000151689	2	1.0	5178	18	Rest
3037	63	MFSD6	ENSG00000151690	2	1.0	4500	696	Rest
3038	63	RNF144A	ENSG00000151692	1	-1.0	422	4774	Rest
3039	63	FLI1	ENSG00000151702	1	1.0	3363	1833	Rest
3040	63	CENPU	ENSG00000151725	1	1.0	3096	2099	Rest
3041	63	ACSL1	ENSG00000151726	2	1.0	3987	1209	Rest
3042	63	SLC25A4	ENSG00000151729	1	1.0	3445	1751	Rest
3043	63	AMN1	ENSG00000151743	1	-1.0	1185	4011	Rest
3044	63	BICD1	ENSG00000151746	1	1.0	3467	1729	Rest
3045	63	CCDC122	ENSG00000151773	1	1.0	3235	1961	Rest
3046	63	GUF1	ENSG00000151806	1	-1.0	1956	3240	Rest
3047	63	SACS	ENSG00000151835	1	-1.0	130	5066	Rest
3048	63	CENPJ	ENSG00000151849	1	1.0	3544	1652	Rest
3049	63	FBXO4	ENSG00000151876	1	-1.0	924	4272	Rest
3050	63	CCL28	ENSG00000151882	1	1.0	2786	2410	Rest
3051	63	PARP8	ENSG00000151883	1	1.0	3694	1502	Rest
3052	63	DST	ENSG00000151914	2	1.0	4958	238	Rest
3053	63	BEND6	ENSG00000151917	1	1.0	3658	1538	Rest
3054	63	TIAL1	ENSG00000151923	1	-1.0	1809	3386	Rest
3055	63	PTPN14	ENSG00000152104	1	1.0	3094	2101	Rest
3056	63	TMEM163	ENSG00000152128	1	1.0	2976	2220	Rest
3057	63	GPATCH11	ENSG00000152133	1	1.0	3295	1901	Rest
3058	63	GEMIN6	ENSG00000152147	2	-1.0	1031	4165	Rest
3059	63	CYSLTR2	ENSG00000152207	1	1.0	3049	2147	Rest
3060	63	SETBP1	ENSG00000152217	1	1.0	4334	862	Rest
3061	63	ARL14EP	ENSG00000152219	2	-1.0	1121	4075	Rest
3062	63	EPG5	ENSG00000152223	1	1.0	3579	1617	Rest
3063	63	ATP5F1A	ENSG00000152234	2	-1.0	768	4427	Rest
3064	63	C18orf25	ENSG00000152242	3	-0.3333333333333333	433	4763	Rest
3065	63	SPC25	ENSG00000152253	2	0.0	686	4510	Rest
3066	63	PDK1	ENSG00000152256	1	-1.0	23	5173	Rest
3067	63	PDE3B	ENSG00000152270	1	-1.0	697	4499	Rest
3068	63	TGOLN2	ENSG00000152291	1	1.0	3852	1344	Rest
3069	63	POC5	ENSG00000152359	1	1.0	3375	1821	Rest
3070	63	JMY	ENSG00000152409	1	1.0	3562	1634	Rest
3071	63	HOMER1	ENSG00000152413	1	1.0	3145	2050	Rest
3072	63	ZNF547	ENSG00000152433	1	1.0	4780	416	Rest
3073	63	ZNF256	ENSG00000152454	2	1.0	2908	2288	Rest
3074	63	SUV39H2	ENSG00000152455	1	-1.0	1651	3545	Rest
3075	63	DCLRE1C	ENSG00000152457	1	-1.0	1449	3747	Rest
3076	63	NMT2	ENSG00000152465	1	-1.0	750	4446	Rest
3077	63	USP12	ENSG00000152484	1	1.0	4975	221	Rest
3078	63	CCDC50	ENSG00000152492	1	1.0	4697	499	Rest
3079	63	CAMK4	ENSG00000152495	2	-1.0	484	4712	Rest
3080	63	ZFP36L2	ENSG00000152518	1	-1.0	772	4424	Rest
3081	63	PAN3	ENSG00000152520	1	-1.0	2220	2976	Rest
3082	63	PLEKHH2	ENSG00000152527	1	1.0	2538	2658	Rest
3083	63	TMEM123	ENSG00000152558	3	-1.0	60	5136	Rest
3084	63	SPEF2	ENSG00000152582	2	0.0	3370	1826	Rest
3085	63	MBNL1	ENSG00000152601	2	-1.0	2168	3028	Rest
3086	63	GPD1L	ENSG00000152642	1	-1.0	531	4665	Rest
3087	63	PELO	ENSG00000152684	1	1.0	3339	1857	Rest
3088	63	RASGRP3	ENSG00000152689	1	1.0	3384	1812	Rest
3089	63	PANK1	ENSG00000152782	1	-1.0	3176	2020	Rest
3090	63	PRDM8	ENSG00000152784	2	1.0	5072	124	Rest
3091	63	HNRNPDL	ENSG00000152795	2	-1.0	229	4967	Rest
3092	63	PTPRK	ENSG00000152894	2	1.0	5114	82	Rest
3093	63	RAD17	ENSG00000152942	1	-1.0	2690	2506	Rest
3094	63	CWC27	ENSG00000153015	1	-1.0	626	4570	Rest
3095	63	SRP19	ENSG00000153037	2	-1.0	694	4502	Rest
3096	63	CARHSP1	ENSG00000153048	1	-1.0	426	4769	Rest
3097	63	TXNDC11	ENSG00000153066	1	1.0	3801	1394	Rest
3098	63	CAST	ENSG00000153113	1	1.0	3939	1257	Rest
3099	63	CETN3	ENSG00000153140	1	-1.0	2308	2888	Rest
3100	63	RASSF3	ENSG00000153179	1	-1.0	1970	3226	Rest
3101	63	HNRNPU	ENSG00000153187	2	-1.0	689	4507	Rest
3102	63	MERTK	ENSG00000153208	1	1.0	3037	2158	Rest
3103	63	TMEM87B	ENSG00000153214	1	1.0	4100	1096	Rest
3104	63	CD96	ENSG00000153283	1	1.0	4182	1013	Rest
3105	63	ASAP1	ENSG00000153317	1	-1.0	861	4334	Rest
3106	63	LYSET	ENSG00000153485	1	-1.0	962	4234	Rest
3107	63	TEX29	ENSG00000153495	1	1.0	3044	2152	Rest
3108	63	UBP1	ENSG00000153560	1	-1.0	1649	3546	Rest
3109	63	RPIA	ENSG00000153574	1	-1.0	916	4280	Rest
3110	63	TRIP12	ENSG00000153827	3	1.0	5194	2	Rest
3111	63	KCTD15	ENSG00000153885	1	1.0	1992	3203	Rest
3112	63	ZNF599	ENSG00000153896	1	-1.0	1075	4121	Rest
3113	63	MCOLN2	ENSG00000153898	1	1.0	4282	913	Rest
3114	63	PPP2R5E	ENSG00000154001	1	-1.0	2499	2697	Rest
3115	63	IMPACT	ENSG00000154059	1	1.0	2862	2334	Rest
3116	63	SDHAF4	ENSG00000154079	1	1.0	4146	1050	Rest
3117	63	ANKH	ENSG00000154122	1	1.0	1836	3360	Rest
3118	63	NRGN	ENSG00000154146	1	1.0	3759	1437	Rest
3119	63	GPR15	ENSG00000154165	1	1.0	2774	2422	Rest
3120	63	TOMM70	ENSG00000154174	1	-1.0	1221	3975	Rest
3121	63	PITPNC1	ENSG00000154217	1	-1.0	240	4956	Rest
3122	63	ABCA5	ENSG00000154265	1	1.0	4707	489	Rest
3123	63	UCHL1	ENSG00000154277	2	1.0	3617	1579	Rest
3124	63	TNIK	ENSG00000154310	1	-1.0	710	4486	Rest
3125	63	NEIL2	ENSG00000154328	1	-1.0	1592	3603	Rest
3126	63	LONRF1	ENSG00000154359	1	-1.0	1536	3659	Rest
3127	63	CCSAP	ENSG00000154429	1	-1.0	2034	3162	Rest
3128	63	SH3RF1	ENSG00000154447	1	1.0	3784	1411	Rest
3129	63	GBP5	ENSG00000154451	1	1.0	1701	3495	Rest
3130	63	LY96	ENSG00000154589	2	1.0	4252	944	Rest
3131	63	CXADR	ENSG00000154639	1	1.0	3537	1658	Rest
3132	63	BTG3	ENSG00000154640	1	1.0	4574	622	Rest
3133	63	C21orf91	ENSG00000154642	1	1.0	4256	940	Rest
3134	63	JAM2	ENSG00000154721	1	1.0	2913	2282	Rest
3135	63	ADAMTS1	ENSG00000154734	1	-1.0	2687	2509	Rest
3136	63	TSEN2	ENSG00000154743	1	-1.0	316	4879	Rest
3137	63	DPH3	ENSG00000154813	1	1.0	4242	954	Rest
3138	63	OXNAD1	ENSG00000154814	1	-1.0	2983	2213	Rest
3139	63	CXXC1	ENSG00000154832	2	0.0	2241	2955	Rest
3140	63	SKA1	ENSG00000154839	2	0.0	2156	3040	Rest
3141	63	PPP4R1	ENSG00000154845	1	-1.0	2011	3184	Rest
3142	63	MPPE1	ENSG00000154889	2	1.0	4864	332	Rest
3143	63	ANKRD40	ENSG00000154945	1	-1.0	1088	4108	Rest
3144	63	VOPP1	ENSG00000154978	1	1.0	4675	521	Rest
3145	63	CYP2U1	ENSG00000155016	1	1.0	2956	2240	Rest
3146	63	KLF10	ENSG00000155090	1	1.0	3618	1578	Rest
3147	63	PIP4P2	ENSG00000155099	1	1.0	3537	1658	Rest
3148	63	GTF3C6	ENSG00000155115	2	-1.0	970	4226	Rest
3149	63	AGPAT5	ENSG00000155189	2	-1.0	475	4721	Rest
3150	63	MMS19	ENSG00000155229	1	-1.0	2304	2892	Rest
3151	63	PI4K2A	ENSG00000155252	1	1.0	4846	350	Rest
3152	63	MARVELD1	ENSG00000155254	1	1.0	4163	1033	Rest
3153	63	GOLGA7B	ENSG00000155265	3	-1.0	63	5133	Rest
3154	63	SAMSN1	ENSG00000155307	2	1.0	4867	329	Rest
3155	63	USP25	ENSG00000155313	1	-1.0	714	4482	Rest
3156	63	GRAMD2B	ENSG00000155324	1	1.0	4741	455	Rest
3157	63	C16orf87	ENSG00000155330	2	1.0	4280	916	Rest
3158	63	MOV10	ENSG00000155363	1	1.0	2778	2417	Rest
3159	63	RHOC	ENSG00000155366	5	1.0	5195	1	Rest
3160	63	DBI	ENSG00000155368	1	1.0	3817	1378	Rest
3161	63	SLC16A1	ENSG00000155380	1	-1.0	503	4693	Rest
3162	63	HEATR3	ENSG00000155393	1	-1.0	1776	3420	Rest
3163	63	CNOT8	ENSG00000155508	2	1.0	3951	1245	Rest
3164	63	MIER3	ENSG00000155545	1	1.0	4459	737	Rest
3165	63	NUP205	ENSG00000155561	1	-1.0	1300	3896	Rest
3166	63	C9orf85	ENSG00000155621	1	-1.0	1132	4064	Rest
3167	63	TTN	ENSG00000155657	1	1.0	3477	1719	Rest
3168	63	TMEM237	ENSG00000155755	1	1.0	2147	3048	Rest
3169	63	PPARGC1B	ENSG00000155846	1	-1.0	919	4277	Rest
3170	63	ELMO1	ENSG00000155849	2	1.0	3767	1429	Rest
3171	63	SLC26A2	ENSG00000155850	1	-1.0	1334	3862	Rest
3172	63	PXYLP1	ENSG00000155893	1	1.0	4744	452	Rest
3173	63	RASA2	ENSG00000155903	1	-1.0	1477	3719	Rest
3174	63	SLA	ENSG00000155926	1	1.0	5093	103	Rest
3175	63	TMBIM4	ENSG00000155957	1	-1.0	1248	3948	Rest
3176	63	CLIC2	ENSG00000155962	1	1.0	3091	2105	Rest
3177	63	CARNMT1	ENSG00000156017	2	-1.0	267	4928	Rest
3178	63	MIDEAS	ENSG00000156030	1	1.0	2834	2361	Rest
3179	63	ADK	ENSG00000156110	1	-1.0	333	4863	Rest
3180	63	BATF	ENSG00000156127	1	1.0	4504	691	Rest
3181	63	DCK	ENSG00000156136	1	-1.0	158	5038	Rest
3182	63	DRAM2	ENSG00000156171	1	1.0	2831	2364	Rest
3183	63	WHAMM	ENSG00000156232	1	-1.0	506	4690	Rest
3184	63	N6AMT1	ENSG00000156239	1	-1.0	2488	2708	Rest
3185	63	RWDD2B	ENSG00000156253	1	1.0	3174	2022	Rest
3186	63	TIAM1	ENSG00000156299	3	-1.0	1342	3853	Rest
3187	63	SCAF4	ENSG00000156304	1	-1.0	1819	3377	Rest
3188	63	PCGF6	ENSG00000156374	1	1.0	3637	1559	Rest
3189	63	SFXN2	ENSG00000156398	1	-1.0	861	4334	Rest
3190	63	SH3RF2	ENSG00000156463	1	1.0	3137	2058	Rest
3191	63	UQCRB	ENSG00000156467	2	0.0	4165	1031	Rest
3192	63	PPP2R2B	ENSG00000156475	1	1.0	4504	691	Rest
3193	63	PABIR3	ENSG00000156500	1	1.0	1402	3794	Rest
3194	63	SUPV3L1	ENSG00000156502	1	-1.0	1340	3856	Rest
3195	63	FBXO43	ENSG00000156509	2	-1.0	642	4554	Rest
3196	63	HKDC1	ENSG00000156510	2	-1.0	489	4707	Rest
3197	63	HK1	ENSG00000156515	1	-1.0	339	4857	Rest
3198	63	CD109	ENSG00000156535	3	1.0	4418	778	Rest
3199	63	UBE2L6	ENSG00000156587	2	-1.0	253	4943	Rest
3200	63	ZFAND3	ENSG00000156639	2	1.0	3432	1764	Rest
3201	63	NPTN	ENSG00000156642	1	1.0	3451	1744	Rest
3202	63	RAB11FIP1	ENSG00000156675	1	1.0	3129	2067	Rest
3203	63	MAPK13	ENSG00000156711	1	1.0	2037	3159	Rest
3204	63	TBC1D31	ENSG00000156787	1	1.0	3470	1726	Rest
3205	63	FBXO32	ENSG00000156804	3	1.0	5193	3	Rest
3206	63	PRR14	ENSG00000156858	1	1.0	4110	1085	Rest
3207	63	FBRS	ENSG00000156860	2	1.0	5069	127	Rest
3208	63	MFSD14A	ENSG00000156875	1	1.0	4236	960	Rest
3209	63	GALK2	ENSG00000156958	1	1.0	1907	3289	Rest
3210	63	BUB1B	ENSG00000156970	1	-1.0	2121	3075	Rest
3211	63	PDE6D	ENSG00000156973	1	-1.0	3459	1737	Rest
3212	63	EIF4A2	ENSG00000156976	1	1.0	1773	3423	Rest
3213	63	TATDN2	ENSG00000157014	2	0.0	2126	3069	Rest
3214	63	NTAN1	ENSG00000157045	1	1.0	2523	2673	Rest
3215	63	SMG1	ENSG00000157106	1	-1.0	1326	3870	Rest
3216	63	RBPMS	ENSG00000157110	1	1.0	3391	1805	Rest
3217	63	LRP8	ENSG00000157193	1	-1.0	3817	1378	Rest
3218	63	PAXIP1	ENSG00000157212	1	-1.0	2278	2918	Rest
3219	63	SSBP3	ENSG00000157216	2	-1.0	177	5019	Rest
3220	63	ARMC12	ENSG00000157343	1	1.0	3652	1544	Rest
3221	63	DHRS1	ENSG00000157379	1	1.0	1533	3663	Rest
3222	63	AASDH	ENSG00000157426	1	-1.0	1450	3746	Rest
3223	63	ZNF19	ENSG00000157429	1	-1.0	1094	4102	Rest
3224	63	MYO1E	ENSG00000157483	1	1.0	3806	1390	Rest
3225	63	APPL1	ENSG00000157500	1	-1.0	2065	3130	Rest
3226	63	TSC22D3	ENSG00000157514	1	1.0	4358	838	Rest
3227	63	VPS26C	ENSG00000157538	1	-1.0	1807	3389	Rest
3228	63	ETS2	ENSG00000157557	1	1.0	3351	1844	Rest
3229	63	TSPAN18	ENSG00000157570	2	-1.0	2264	2932	Rest
3230	63	SLC35B2	ENSG00000157593	1	-1.0	1096	4100	Rest
3231	63	TMEM164	ENSG00000157600	1	-1.0	3059	2136	Rest
3232	63	TAB3	ENSG00000157625	1	1.0	4525	671	Rest
3233	63	DGKI	ENSG00000157680	1	1.0	3125	2071	Rest
3234	63	TMEM268	ENSG00000157693	1	-1.0	675	4520	Rest
3235	63	PSMG3	ENSG00000157778	1	-1.0	2009	3187	Rest
3236	63	SLC37A3	ENSG00000157800	1	-1.0	460	4736	Rest
3237	63	AP3S2	ENSG00000157823	1	1.0	2722	2474	Rest
3238	63	FMNL2	ENSG00000157827	1	1.0	3995	1201	Rest
3239	63	GAREM2	ENSG00000157833	1	-1.0	2592	2604	Rest
3240	63	TNFRSF14	ENSG00000157873	2	0.0	2444	2751	Rest
3241	63	LDLRAP1	ENSG00000157978	1	-1.0	1636	3560	Rest
3242	63	AGAP1	ENSG00000157985	1	1.0	2952	2244	Rest
3243	63	RHPN1	ENSG00000158106	1	1.0	1945	3251	Rest
3244	63	PRXL2C	ENSG00000158122	3	1.0	4960	236	Rest
3245	63	EYA3	ENSG00000158161	1	-1.0	1990	3206	Rest
3246	63	WASF2	ENSG00000158195	1	-1.0	1564	3632	Rest
3247	63	GPR153	ENSG00000158292	1	1.0	4080	1116	Rest
3248	63	CDC25C	ENSG00000158402	1	1.0	2055	3141	Rest
3249	63	EIF5B	ENSG00000158417	1	-1.0	2347	2849	Rest
3250	63	TMSB15B	ENSG00000158427	1	1.0	2873	2323	Rest
3251	63	TSPAN33	ENSG00000158457	1	1.0	4882	314	Rest
3252	63	AHCYL2	ENSG00000158467	1	1.0	4854	342	Rest
3253	63	B4GALT5	ENSG00000158470	2	0.0	4390	806	Rest
3254	63	HMHB1	ENSG00000158497	1	1.0	3953	1243	Rest
3255	63	NCF1	ENSG00000158517	1	1.0	2371	2824	Rest
3256	63	TMED4	ENSG00000158604	1	1.0	2820	2375	Rest
3257	63	TAGLN2	ENSG00000158710	1	-1.0	2086	3109	Rest
3258	63	ELK4	ENSG00000158711	2	-1.0	27	5169	Rest
3259	63	RNF166	ENSG00000158717	1	-1.0	1550	3646	Rest
3260	63	NBL1	ENSG00000158747	2	1.0	3782	1414	Rest
3261	63	F11R	ENSG00000158769	2	1.0	4559	636	Rest
3262	63	ZNF276	ENSG00000158805	2	-1.0	831	4365	Rest
3263	63	PINK1	ENSG00000158828	1	1.0	3751	1445	Rest
3264	63	B4GALT3	ENSG00000158850	1	1.0	2509	2687	Rest
3265	63	FCER1G	ENSG00000158869	2	1.0	4884	312	Rest
3266	63	MPZ	ENSG00000158887	2	1.0	4337	859	Rest
3267	63	CCAR2	ENSG00000158941	1	1.0	3240	1956	Rest
3268	63	CDC42SE2	ENSG00000158985	1	1.0	3019	2177	Rest
3269	63	RAPGEF6	ENSG00000158987	1	-1.0	1067	4129	Rest
3270	63	EPB41	ENSG00000159023	2	-1.0	396	4800	Rest
3271	63	FBXW5	ENSG00000159069	2	-1.0	94	5102	Rest
3272	63	CFAP298	ENSG00000159079	1	-1.0	320	4876	Rest
3273	63	SYNJ1	ENSG00000159082	1	1.0	2792	2404	Rest
3274	63	IFNAR2	ENSG00000159110	2	-1.0	1458	3738	Rest
3275	63	GART	ENSG00000159131	1	-1.0	2199	2997	Rest
3276	63	SV2A	ENSG00000159164	1	1.0	4541	655	Rest
3277	63	UBE2Z	ENSG00000159202	1	1.0	3692	1504	Rest
3278	63	CLIC6	ENSG00000159212	1	1.0	3211	1985	Rest
3279	63	RUNX1	ENSG00000159216	1	-1.0	2692	2503	Rest
3280	63	CBR1	ENSG00000159228	1	-1.0	474	4722	Rest
3281	63	CBR3	ENSG00000159231	1	1.0	1285	3911	Rest
3282	63	MORC3	ENSG00000159256	1	-1.0	518	4678	Rest
3283	63	HLCS	ENSG00000159267	1	-1.0	1729	3467	Rest
3284	63	ARHGAP27	ENSG00000159314	1	1.0	4124	1072	Rest
3285	63	PTMS	ENSG00000159335	1	1.0	4682	514	Rest
3286	63	ADIPOR1	ENSG00000159346	1	1.0	4809	387	Rest
3287	63	PSMD4	ENSG00000159352	2	1.0	3701	1495	Rest
3288	63	ATP13A2	ENSG00000159363	1	1.0	2078	3118	Rest
3289	63	BTG2	ENSG00000159388	2	1.0	3635	1560	Rest
3290	63	HK2	ENSG00000159399	2	-1.0	515	4681	Rest
3291	63	THEM4	ENSG00000159445	1	-1.0	245	4951	Rest
3292	63	AMFR	ENSG00000159461	1	1.0	4531	664	Rest
3293	63	RGL4	ENSG00000159496	1	-1.0	3084	2111	Rest
3294	63	NAE1	ENSG00000159593	1	1.0	3599	1597	Rest
3295	63	ADGRG5	ENSG00000159618	1	1.0	4820	376	Rest
3296	63	EFCAB14	ENSG00000159658	1	1.0	3886	1310	Rest
3297	63	SPON2	ENSG00000159674	2	1.0	3640	1555	Rest
3298	63	CHCHD6	ENSG00000159685	1	-1.0	1021	4174	Rest
3299	63	ATP6V0D1	ENSG00000159720	1	1.0	3979	1217	Rest
3300	63	ZFYVE28	ENSG00000159733	1	1.0	3257	1939	Rest
3301	63	CARMIL2	ENSG00000159753	1	-1.0	1325	3871	Rest
3302	63	RGS12	ENSG00000159788	1	1.0	2052	3144	Rest
3303	63	PSKH1	ENSG00000159792	1	1.0	2628	2567	Rest
3304	63	ABR	ENSG00000159842	1	-1.0	2591	2605	Rest
3305	63	CCDC117	ENSG00000159873	1	1.0	4217	979	Rest
3306	63	CCDC107	ENSG00000159884	1	-1.0	560	4636	Rest
3307	63	ARHGAP35	ENSG00000160007	1	1.0	4284	911	Rest
3308	63	CALM3	ENSG00000160014	2	-1.0	212	4984	Rest
3309	63	BSDC1	ENSG00000160058	1	1.0	3532	1664	Rest
3310	63	ZBTB8A	ENSG00000160062	1	1.0	2900	2296	Rest
3311	63	NR2F6	ENSG00000160113	1	-1.0	550	4646	Rest
3312	63	VMA21	ENSG00000160131	2	-1.0	858	4338	Rest
3313	63	ABCG1	ENSG00000160179	1	1.0	4950	246	Rest
3314	63	UBASH3A	ENSG00000160185	1	1.0	4042	1154	Rest
3315	63	SLC37A1	ENSG00000160190	1	1.0	2588	2607	Rest
3316	63	PDE9A	ENSG00000160191	1	1.0	3525	1671	Rest
3317	63	WDR4	ENSG00000160193	1	-1.0	922	4273	Rest
3318	63	RRP1B	ENSG00000160208	2	-1.0	31	5165	Rest
3319	63	PDXK	ENSG00000160209	1	-1.0	98	5098	Rest
3320	63	G6PD	ENSG00000160211	2	0.0	2999	2197	Rest
3321	63	RRP1	ENSG00000160214	1	-1.0	1598	3598	Rest
3322	63	TRAPPC10	ENSG00000160218	1	1.0	2815	2381	Rest
3323	63	GAB3	ENSG00000160219	1	1.0	4994	201	Rest
3324	63	AIRE	ENSG00000160224	1	1.0	4085	1111	Rest
3325	63	ITGB2	ENSG00000160255	2	0.0	3320	1876	Rest
3326	63	RALGDS	ENSG00000160271	1	1.0	4122	1073	Rest
3327	63	SPATC1L	ENSG00000160284	2	1.0	4295	901	Rest
3328	63	LSS	ENSG00000160285	1	1.0	4419	777	Rest
3329	63	C21orf58	ENSG00000160298	1	-1.0	1591	3605	Rest
3330	63	PRMT2	ENSG00000160310	1	-1.0	2390	2806	Rest
3331	63	ZNF714	ENSG00000160352	1	1.0	1572	3623	Rest
3332	63	RDH13	ENSG00000160439	1	-1.0	2325	2871	Rest
3333	63	ZER1	ENSG00000160445	2	1.0	3931	1265	Rest
3334	63	JAML	ENSG00000160593	1	-1.0	2016	3180	Rest
3335	63	SAFB	ENSG00000160633	1	-1.0	1197	3999	Rest
3336	63	CD3G	ENSG00000160654	1	1.0	4148	1048	Rest
3337	63	CHTOP	ENSG00000160679	2	-1.0	274	4922	Rest
3338	63	CXCR5	ENSG00000160683	1	1.0	2899	2297	Rest
3339	63	ZBTB7B	ENSG00000160685	1	1.0	4487	709	Rest
3340	63	FLAD1	ENSG00000160688	1	1.0	3813	1382	Rest
3341	63	NLRX1	ENSG00000160703	1	-1.0	1784	3411	Rest
3342	63	IL6R	ENSG00000160712	1	1.0	1084	4112	Rest
3343	63	CRTC2	ENSG00000160741	1	1.0	3323	1873	Rest
3344	63	ANO10	ENSG00000160746	2	1.0	4999	197	Rest
3345	63	FDPS	ENSG00000160752	1	-1.0	2816	2380	Rest
3346	63	ENTREP3	ENSG00000160767	1	-1.0	1927	3269	Rest
3347	63	SLC25A44	ENSG00000160785	1	1.0	4783	413	Rest
3348	63	LMNA	ENSG00000160789	2	1.0	4652	544	Rest
3349	63	NBEAL2	ENSG00000160796	1	1.0	4851	344	Rest
3350	63	UBQLN4	ENSG00000160803	1	-1.0	1632	3564	Rest
3351	63	PPP1R35	ENSG00000160813	1	-1.0	621	4575	Rest
3352	63	GPATCH4	ENSG00000160818	1	-1.0	875	4321	Rest
3353	63	IER2	ENSG00000160888	1	-1.0	1038	4158	Rest
3354	63	ZNF394	ENSG00000160908	1	1.0	3734	1462	Rest
3355	63	LY6E	ENSG00000160932	1	-1.0	1491	3705	Rest
3356	63	PWWP3A	ENSG00000160953	1	-1.0	1559	3636	Rest
3357	63	ORAI2	ENSG00000160991	1	1.0	4797	399	Rest
3358	63	SQSTM1	ENSG00000161011	3	1.0	4455	741	Rest
3359	63	MGAT4B	ENSG00000161013	1	1.0	3267	1929	Rest
3360	63	PSMC2	ENSG00000161057	1	1.0	3774	1422	Rest
3361	63	YDJC	ENSG00000161179	2	0.0	304	4892	Rest
3362	63	U2AF1L4	ENSG00000161265	1	1.0	1858	3337	Rest
3363	63	BDH1	ENSG00000161267	1	-1.0	554	4642	Rest
3364	63	PGAP3	ENSG00000161395	1	-1.0	579	4616	Rest
3365	63	ACOX1	ENSG00000161533	1	1.0	3997	1199	Rest
3366	63	PRPSAP1	ENSG00000161542	1	-1.0	1052	4144	Rest
3367	63	SRSF2	ENSG00000161547	1	-1.0	671	4525	Rest
3368	63	TMEM143	ENSG00000161558	1	-1.0	2283	2913	Rest
3369	63	ALDH16A1	ENSG00000161618	2	-1.0	117	5079	Rest
3370	63	ITGA5	ENSG00000161638	1	-1.0	1792	3404	Rest
3371	63	ZNF385A	ENSG00000161642	1	1.0	2266	2929	Rest
3372	63	EMC10	ENSG00000161671	1	1.0	4110	1085	Rest
3373	63	JOSD2	ENSG00000161677	1	1.0	4761	435	Rest
3374	63	DBF4B	ENSG00000161692	1	1.0	3269	1927	Rest
3375	63	FMNL3	ENSG00000161791	2	1.0	3928	1268	Rest
3376	63	TAMALIN	ENSG00000161835	1	-1.0	785	4411	Rest
3377	63	RAVER1	ENSG00000161847	2	0.0	2038	3158	Rest
3378	63	SPC24	ENSG00000161888	2	-1.0	807	4389	Rest
3379	63	ZNF653	ENSG00000161914	1	-1.0	428	4768	Rest
3380	63	BCL6B	ENSG00000161940	1	1.0	3465	1731	Rest
3381	63	EIF4A1	ENSG00000161960	1	-1.0	464	4732	Rest
3382	63	SNRNP25	ENSG00000161981	1	1.0	1805	3391	Rest
3383	63	WDR90	ENSG00000161996	1	-1.0	1103	4093	Rest
3384	63	JMJD8	ENSG00000161999	1	-1.0	239	4957	Rest
3385	63	AMDHD2	ENSG00000162066	2	0.0	1281	3915	Rest
3386	63	FLYWCH2	ENSG00000162076	1	-1.0	2335	2861	Rest
3387	63	ADCY9	ENSG00000162104	1	1.0	2375	2821	Rest
3388	63	CLPB	ENSG00000162129	1	-1.0	2538	2658	Rest
3389	63	NEU3	ENSG00000162139	1	-1.0	2166	3030	Rest
3390	63	CYB561A3	ENSG00000162144	1	-1.0	1029	4166	Rest
3391	63	TTC9C	ENSG00000162222	1	1.0	2884	2311	Rest
3392	63	SYVN1	ENSG00000162298	1	1.0	2421	2774	Rest
3393	63	CMPK1	ENSG00000162368	1	-1.0	1372	3824	Rest
3394	63	COA7	ENSG00000162377	1	-1.0	1408	3788	Rest
3395	63	CZIB	ENSG00000162384	1	-1.0	2438	2758	Rest
3396	63	MAGOH	ENSG00000162385	1	-1.0	845	4351	Rest
3397	63	USP24	ENSG00000162402	1	-1.0	2511	2685	Rest
3398	63	KLHL21	ENSG00000162413	3	1.0	4211	984	Rest
3399	63	GMEB1	ENSG00000162419	1	-1.0	377	4819	Rest
3400	63	SELENON	ENSG00000162430	1	-1.0	777	4419	Rest
3401	63	AK4	ENSG00000162433	1	1.0	4791	405	Rest
3402	63	RAVER2	ENSG00000162437	1	1.0	3966	1229	Rest
3403	63	LZIC	ENSG00000162441	1	1.0	2158	3038	Rest
3404	63	LAPTM5	ENSG00000162511	1	1.0	5094	101	Rest
3405	63	TMCO4	ENSG00000162542	1	1.0	4754	442	Rest
3406	63	UBXN10	ENSG00000162543	2	1.0	3000	2196	Rest
3407	63	MXRA8	ENSG00000162576	1	1.0	2847	2349	Rest
3408	63	MEGF6	ENSG00000162591	1	-1.0	125	5071	Rest
3409	63	IL23R	ENSG00000162594	1	1.0	3077	2119	Rest
3410	63	OMA1	ENSG00000162600	1	-1.0	516	4679	Rest
3411	63	TM2D1	ENSG00000162604	1	1.0	3625	1571	Rest
3412	63	USP1	ENSG00000162607	2	0.0	887	4308	Rest
3413	63	FUBP1	ENSG00000162613	2	-1.0	362	4834	Rest
3414	63	DNAJB4	ENSG00000162616	2	1.0	4012	1184	Rest
3415	63	B3GALT2	ENSG00000162630	3	-1.0	119	5077	Rest
3416	63	EEIG2	ENSG00000162636	1	-1.0	54	5142	Rest
3417	63	HENMT1	ENSG00000162639	2	-1.0	136	5059	Rest
3418	63	GBP2	ENSG00000162645	3	0.3333333333333333	2227	2968	Rest
3419	63	GBP4	ENSG00000162654	1	1.0	2044	3152	Rest
3420	63	ZNF326	ENSG00000162664	1	1.0	4576	619	Rest
3421	63	GFI1	ENSG00000162676	1	1.0	4959	237	Rest
3422	63	AGL	ENSG00000162688	1	-1.0	1600	3596	Rest
3423	63	EXTL2	ENSG00000162694	2	1.0	3462	1734	Rest
3424	63	IGSF8	ENSG00000162729	1	-1.0	156	5040	Rest
3425	63	PEX19	ENSG00000162735	1	1.0	2658	2537	Rest
3426	63	NCSTN	ENSG00000162736	1	1.0	4946	250	Rest
3427	63	ATF3	ENSG00000162772	2	1.0	3815	1380	Rest
3428	63	RBM15	ENSG00000162775	1	-1.0	739	4457	Rest
3429	63	DENND2D	ENSG00000162777	1	-1.0	1541	3655	Rest
3430	63	IER5	ENSG00000162783	1	1.0	3155	2041	Rest
3431	63	SNED1	ENSG00000162804	1	1.0	2324	2872	Rest
3432	63	BPNT1	ENSG00000162813	1	1.0	4725	471	Rest
3433	63	BROX	ENSG00000162819	1	1.0	2775	2421	Rest
3434	63	CNST	ENSG00000162852	1	1.0	2013	3183	Rest
3435	63	HAAO	ENSG00000162882	1	1.0	3031	2165	Rest
3436	63	B3GALNT2	ENSG00000162885	1	-1.0	3390	1806	Rest
3437	63	MAPKAPK2	ENSG00000162889	1	1.0	4154	1042	Rest
3438	63	CAPN2	ENSG00000162909	2	0.0	3285	1910	Rest
3439	63	WDR26	ENSG00000162923	1	1.0	4794	401	Rest
3440	63	PUS10	ENSG00000162927	1	1.0	3993	1203	Rest
3441	63	TRIM17	ENSG00000162931	1	1.0	2728	2468	Rest
3442	63	DISC1	ENSG00000162946	1	1.0	3626	1569	Rest
3443	63	DPY30	ENSG00000162961	1	-1.0	2138	3058	Rest
3444	63	TYW5	ENSG00000162971	2	1.0	3347	1848	Rest
3445	63	ARL5A	ENSG00000162980	1	-1.0	799	4397	Rest
3446	63	CFAP36	ENSG00000163001	1	1.0	3665	1530	Rest
3447	63	NUP35	ENSG00000163002	1	-1.0	2260	2936	Rest
3448	63	WDCP	ENSG00000163026	1	-1.0	1659	3537	Rest
3449	63	SGCB	ENSG00000163069	2	1.0	5123	73	Rest
3450	63	SMARCAD1	ENSG00000163104	1	-1.0	2065	3130	Rest
3451	63	RPRD2	ENSG00000163125	1	-1.0	2446	2750	Rest
3452	63	CTSS	ENSG00000163131	1	1.0	3685	1511	Rest
3453	63	PACRGL	ENSG00000163138	1	-1.0	1207	3988	Rest
3454	63	RNF149	ENSG00000163162	1	1.0	3630	1566	Rest
3455	63	DHX57	ENSG00000163214	1	-1.0	2667	2529	Rest
3456	63	ARHGAP25	ENSG00000163219	1	1.0	2957	2238	Rest
3457	63	S100A9	ENSG00000163220	1	1.0	3011	2185	Rest
3458	63	ANTXR2	ENSG00000163297	1	1.0	4977	219	Rest
3459	63	CGGBP1	ENSG00000163320	1	-1.0	596	4600	Rest
3460	63	ABRAXAS1	ENSG00000163322	1	-1.0	175	5021	Rest
3461	63	GPR155	ENSG00000163328	2	0.0	3053	2143	Rest
3462	63	PMVK	ENSG00000163344	1	-1.0	1200	3996	Rest
3463	63	PBXIP1	ENSG00000163346	1	1.0	4825	371	Rest
3464	63	PYGO2	ENSG00000163348	1	-1.0	508	4688	Rest
3465	63	COL6A3	ENSG00000163359	1	1.0	2601	2594	Rest
3466	63	KBTBD8	ENSG00000163376	1	1.0	2806	2390	Rest
3467	63	EOGT	ENSG00000163378	3	1.0	5039	157	Rest
3468	63	ATP1A1	ENSG00000163399	1	-1.0	1189	4006	Rest
3469	63	SLC15A2	ENSG00000163406	1	1.0	3660	1536	Rest
3470	63	EIF4E3	ENSG00000163412	1	-1.0	873	4323	Rest
3471	63	PROK2	ENSG00000163421	1	1.0	4228	968	Rest
3472	63	LRRC58	ENSG00000163428	1	-1.0	143	5053	Rest
3473	63	TMEM183A	ENSG00000163444	2	0.0	1695	3500	Rest
3474	63	TRIM46	ENSG00000163462	1	1.0	2328	2868	Rest
3475	63	SSR2	ENSG00000163479	1	-1.0	2626	2570	Rest
3476	63	STK36	ENSG00000163482	1	1.0	4175	1021	Rest
3477	63	CCDC141	ENSG00000163492	1	1.0	4677	519	Rest
3478	63	CIP2A	ENSG00000163507	2	0.0	1743	3452	Rest
3479	63	CWC22	ENSG00000163510	2	0.0	1438	3758	Rest
3480	63	TGFBR2	ENSG00000163513	3	1.0	5186	10	Rest
3481	63	TRAT1	ENSG00000163519	3	-1.0	56	5140	Rest
3482	63	CHCHD4	ENSG00000163528	1	-1.0	1056	4140	Rest
3483	63	SGO2	ENSG00000163535	1	-1.0	879	4317	Rest
3484	63	SERPINI1	ENSG00000163536	1	1.0	3863	1333	Rest
3485	63	CLASP2	ENSG00000163539	1	-1.0	1220	3976	Rest
3486	63	SUCLG1	ENSG00000163541	1	-1.0	1083	4113	Rest
3487	63	PRKCI	ENSG00000163558	1	-1.0	1644	3552	Rest
3488	63	IFI16	ENSG00000163565	1	1.0	2519	2677	Rest
3489	63	PPM1L	ENSG00000163590	2	1.0	2933	2263	Rest
3490	63	CTLA4	ENSG00000163599	3	1.0	4897	299	Rest
3491	63	ICOS	ENSG00000163600	1	1.0	2490	2706	Rest
3492	63	CD200R1	ENSG00000163606	1	1.0	5012	184	Rest
3493	63	GTPBP8	ENSG00000163607	1	-1.0	2662	2534	Rest
3494	63	PTPN13	ENSG00000163629	1	1.0	3569	1627	Rest
3495	63	GMPS	ENSG00000163655	1	-1.0	1799	3397	Rest
3496	63	CCNL1	ENSG00000163660	1	1.0	2181	3015	Rest
3497	63	SMIM14	ENSG00000163683	2	1.0	5056	139	Rest
3498	63	RBM47	ENSG00000163694	1	1.0	3907	1288	Rest
3499	63	APBB2	ENSG00000163697	1	1.0	2778	2417	Rest
3500	63	CRELD1	ENSG00000163703	1	1.0	4534	662	Rest
3501	63	TTC14	ENSG00000163728	1	1.0	3302	1894	Rest
3502	63	RCHY1	ENSG00000163743	1	1.0	2465	2730	Rest
3503	63	RYK	ENSG00000163785	1	-1.0	1058	4138	Rest
3504	63	ZNF513	ENSG00000163795	1	1.0	2996	2200	Rest
3505	63	KIAA1143	ENSG00000163807	1	-1.0	2140	3056	Rest
3506	63	KIF15	ENSG00000163808	1	-1.0	854	4342	Rest
3507	63	WDR43	ENSG00000163811	2	-1.0	525	4671	Rest
3508	63	CDCP1	ENSG00000163814	1	-1.0	1297	3899	Rest
3509	63	ELP6	ENSG00000163832	1	-1.0	509	4687	Rest
3510	63	DTX3L	ENSG00000163840	2	-1.0	21	5175	Rest
3511	63	ZNF148	ENSG00000163848	1	-1.0	1649	3546	Rest
3512	63	ZC3H12A	ENSG00000163874	1	1.0	2469	2727	Rest
3513	63	SNIP1	ENSG00000163877	1	1.0	2747	2449	Rest
3514	63	DNALI1	ENSG00000163879	1	1.0	2822	2374	Rest
3515	63	POLR2H	ENSG00000163882	1	-1.0	1960	3236	Rest
3516	63	LIPH	ENSG00000163898	1	1.0	3664	1532	Rest
3517	63	BAP1	ENSG00000163930	1	1.0	3372	1824	Rest
3518	63	GNL3	ENSG00000163938	1	-1.0	1267	3928	Rest
3519	63	TASOR	ENSG00000163946	1	1.0	3629	1567	Rest
3520	63	SLBP	ENSG00000163950	1	1.0	1965	3231	Rest
3521	63	LRPAP1	ENSG00000163956	2	1.0	3894	1301	Rest
3522	63	RNF168	ENSG00000163961	2	-1.0	160	5036	Rest
3523	63	S100P	ENSG00000163993	2	1.0	3065	2130	Rest
3524	63	ZNF691	ENSG00000164011	1	1.0	4286	910	Rest
3525	63	AIMP1	ENSG00000164022	1	-1.0	394	4801	Rest
3526	63	DNAJB14	ENSG00000164031	1	1.0	3853	1343	Rest
3527	63	SLC9B2	ENSG00000164038	1	-1.0	597	4599	Rest
3528	63	BDH2	ENSG00000164039	1	1.0	4296	899	Rest
3529	63	PGRMC2	ENSG00000164040	1	-1.0	265	4931	Rest
3530	63	CDC25A	ENSG00000164045	1	1.0	3789	1407	Rest
3531	63	ZNF589	ENSG00000164048	1	-1.0	355	4840	Rest
3532	63	APEH	ENSG00000164062	1	-1.0	326	4870	Rest
3533	63	MON1A	ENSG00000164077	1	-1.0	186	5009	Rest
3534	63	DUSP7	ENSG00000164086	2	-1.0	1446	3749	Rest
3535	63	PPM1M	ENSG00000164088	1	-1.0	1270	3926	Rest
3536	63	WDR82	ENSG00000164091	3	-0.3333333333333333	998	4198	Rest
3537	63	C4orf3	ENSG00000164096	1	1.0	4289	907	Rest
3538	63	HMGB2	ENSG00000164104	1	-1.0	658	4538	Rest
3539	63	SAP30	ENSG00000164105	1	-1.0	2302	2894	Rest
3540	63	ANXA5	ENSG00000164111	2	1.0	4860	336	Rest
3541	63	NAA15	ENSG00000164134	1	-1.0	1379	3817	Rest
3542	63	IL15	ENSG00000164136	1	1.0	3772	1424	Rest
3543	63	ABCE1	ENSG00000164163	1	-1.0	926	4270	Rest
3544	63	OTUD4	ENSG00000164164	1	-1.0	2215	2980	Rest
3545	63	ITGA2	ENSG00000164171	1	1.0	2867	2329	Rest
3546	63	MOCS2	ENSG00000164172	1	-1.0	561	4635	Rest
3547	63	ELOVL7	ENSG00000164181	1	1.0	2611	2585	Rest
3548	63	NDUFAF2	ENSG00000164182	1	-1.0	154	5042	Rest
3549	63	LMBRD2	ENSG00000164187	1	1.0	1979	3217	Rest
3550	63	SLC25A46	ENSG00000164209	3	1.0	5087	109	Rest
3551	63	STARD4	ENSG00000164211	1	1.0	4199	997	Rest
3552	63	PGGT1B	ENSG00000164219	1	-1.0	1522	3674	Rest
3553	63	CCDC112	ENSG00000164221	1	1.0	4193	1003	Rest
3554	63	ANKRD33B	ENSG00000164236	1	1.0	3905	1291	Rest
3555	63	F2RL1	ENSG00000164251	1	1.0	3533	1663	Rest
3556	63	AGGF1	ENSG00000164252	1	-1.0	4018	1178	Rest
3557	63	WDR41	ENSG00000164253	2	1.0	4325	870	Rest
3558	63	RHOBTB3	ENSG00000164292	1	1.0	2562	2634	Rest
3559	63	SERINC5	ENSG00000164300	2	-1.0	448	4748	Rest
3560	63	PRIMPOL	ENSG00000164306	1	1.0	3740	1455	Rest
3561	63	RICTOR	ENSG00000164327	1	1.0	2603	2593	Rest
3562	63	TLR3	ENSG00000164342	1	-1.0	169	5027	Rest
3563	63	NSA2	ENSG00000164346	1	-1.0	1214	3982	Rest
3564	63	ACSL6	ENSG00000164398	3	-1.0	18	5178	Rest
3565	63	CSF2	ENSG00000164400	1	1.0	3205	1991	Rest
3566	63	SLC35A1	ENSG00000164414	1	-1.0	2665	2530	Rest
3567	63	CGAS	ENSG00000164430	1	1.0	4821	375	Rest
3568	63	CITED2	ENSG00000164442	1	1.0	3021	2174	Rest
3569	63	CREBRF	ENSG00000164463	1	1.0	3858	1338	Rest
3570	63	DCBLD1	ENSG00000164465	1	1.0	3661	1535	Rest
3571	63	SFXN1	ENSG00000164466	1	1.0	4000	1196	Rest
3572	63	SAMD3	ENSG00000164483	2	-1.0	1188	4008	Rest
3573	63	TMEM200A	ENSG00000164484	1	1.0	4839	357	Rest
3574	63	PDSS2	ENSG00000164494	1	-1.0	1090	4106	Rest
3575	63	IL31RA	ENSG00000164509	1	1.0	2532	2664	Rest
3576	63	ANKRD55	ENSG00000164512	1	1.0	2285	2910	Rest
3577	63	PI16	ENSG00000164530	1	-1.0	1215	3981	Rest
3578	63	STK17A	ENSG00000164543	3	1.0	5127	69	Rest
3579	63	TRA2A	ENSG00000164548	1	1.0	3131	2065	Rest
3580	63	SAP30L	ENSG00000164576	1	-1.0	89	5107	Rest
3581	63	RP9	ENSG00000164610	1	-1.0	1180	4016	Rest
3582	63	KCNK5	ENSG00000164626	2	1.0	3765	1431	Rest
3583	63	SYTL3	ENSG00000164674	2	1.0	5083	113	Rest
3584	63	FABP5	ENSG00000164687	1	1.0	4004	1192	Rest
3585	63	TAGAP	ENSG00000164691	2	-1.0	897	4298	Rest
3586	63	BRI3	ENSG00000164713	2	1.0	2002	3193	Rest
3587	63	CTSB	ENSG00000164733	1	1.0	3272	1924	Rest
3588	63	PEX2	ENSG00000164751	1	1.0	4376	820	Rest
3589	63	MED30	ENSG00000164758	1	-1.0	3343	1852	Rest
3590	63	SPIDR	ENSG00000164808	1	-1.0	1854	3342	Rest
3591	63	ORC5	ENSG00000164815	1	-1.0	1991	3205	Rest
3592	63	DNAAF5	ENSG00000164818	1	-1.0	1592	3603	Rest
3593	63	SUN1	ENSG00000164828	1	-1.0	359	4837	Rest
3594	63	OXR1	ENSG00000164830	1	1.0	3916	1280	Rest
3595	63	GPR146	ENSG00000164849	1	1.0	4129	1067	Rest
3596	63	SLC4A2	ENSG00000164889	1	1.0	3770	1426	Rest
3597	63	ALDH7A1	ENSG00000164904	1	1.0	3305	1890	Rest
3598	63	FOXK1	ENSG00000164916	1	-1.0	1001	4195	Rest
3599	63	YWHAZ	ENSG00000164924	1	1.0	3602	1594	Rest
3600	63	FZD6	ENSG00000164930	1	1.0	3615	1581	Rest
3601	63	DCAF13	ENSG00000164934	1	-1.0	2321	2874	Rest
3602	63	TP53INP1	ENSG00000164938	1	1.0	4440	756	Rest
3603	63	INTS8	ENSG00000164941	1	1.0	2171	3025	Rest
3604	63	PDP1	ENSG00000164951	1	-1.0	91	5105	Rest
3605	63	WASHC5	ENSG00000164961	1	-1.0	999	4197	Rest
3606	63	FAM219A	ENSG00000164970	2	1.0	1719	3477	Rest
3607	63	SNAPC3	ENSG00000164975	1	1.0	2563	2633	Rest
3608	63	TMEM65	ENSG00000164983	1	-1.0	298	4897	Rest
3609	63	PSIP1	ENSG00000164985	1	-1.0	455	4741	Rest
3610	63	CCDC171	ENSG00000164989	1	1.0	3141	2055	Rest
3611	63	SYK	ENSG00000165025	1	1.0	3869	1327	Rest
3612	63	NFIL3	ENSG00000165030	1	1.0	4743	453	Rest
3613	63	LETM2	ENSG00000165046	3	1.0	5032	164	Rest
3614	63	FXN	ENSG00000165060	2	-1.0	109	5087	Rest
3615	63	TMEM71	ENSG00000165071	1	-1.0	899	4297	Rest
3616	63	HGSNAT	ENSG00000165102	1	-1.0	1246	3950	Rest
3617	63	C9orf64	ENSG00000165118	1	1.0	4922	274	Rest
3618	63	ZHX1	ENSG00000165156	1	-1.0	538	4658	Rest
3619	63	PIGA	ENSG00000165195	1	-1.0	1444	3751	Rest
3620	63	GAPVD1	ENSG00000165219	1	-1.0	1655	3541	Rest
3621	63	CARD19	ENSG00000165233	1	1.0	4260	936	Rest
3622	63	ATP7A	ENSG00000165240	1	1.0	3310	1886	Rest
3623	63	ZNF367	ENSG00000165244	1	-1.0	2405	2791	Rest
3624	63	NDUFB6	ENSG00000165264	1	-1.0	865	4330	Rest
3625	63	NOL6	ENSG00000165271	1	-1.0	906	4290	Rest
3626	63	AQP3	ENSG00000165272	1	-1.0	524	4672	Rest
3627	63	VCP	ENSG00000165280	1	1.0	3860	1336	Rest
3628	63	MELK	ENSG00000165304	1	1.0	2197	2998	Rest
3629	63	OTUD1	ENSG00000165312	1	1.0	4121	1075	Rest
3630	63	INTS6L	ENSG00000165359	1	-1.0	1898	3297	Rest
3631	63	WRN	ENSG00000165392	1	-1.0	1342	3853	Rest
3632	63	MARCHF8	ENSG00000165406	1	1.0	3112	2084	Rest
3633	63	TSHR	ENSG00000165409	1	1.0	2843	2353	Rest
3634	63	ZCCHC24	ENSG00000165424	1	1.0	3471	1725	Rest
3635	63	GJB2	ENSG00000165474	1	1.0	2327	2869	Rest
3636	63	REEP3	ENSG00000165476	2	1.0	4234	962	Rest
3637	63	MICU2	ENSG00000165487	1	-1.0	443	4753	Rest
3638	63	ZNF22	ENSG00000165512	1	-1.0	347	4849	Rest
3639	63	KLHDC2	ENSG00000165516	1	1.0	1238	3958	Rest
3640	63	NEMF	ENSG00000165525	1	1.0	4651	545	Rest
3641	63	TTC8	ENSG00000165533	1	1.0	2149	3047	Rest
3642	63	KBTBD6	ENSG00000165572	1	1.0	2419	2777	Rest
3643	63	FAAH2	ENSG00000165591	1	1.0	2966	2230	Rest
3644	63	DACT1	ENSG00000165617	2	-1.0	327	4869	Rest
3645	63	COMTD1	ENSG00000165644	1	-1.0	147	5049	Rest
3646	63	NSD1	ENSG00000165671	1	1.0	2237	2958	Rest
3647	63	SNAPC4	ENSG00000165684	1	-1.0	1212	3984	Rest
3648	63	PMPCA	ENSG00000165688	1	-1.0	1412	3784	Rest
3649	63	ENTR1	ENSG00000165689	1	-1.0	1039	4157	Rest
3650	63	AK8	ENSG00000165695	1	1.0	2711	2485	Rest
3651	63	SPACA9	ENSG00000165698	1	1.0	4126	1069	Rest
3652	63	BORCS5	ENSG00000165714	1	-1.0	2134	3062	Rest
3653	63	ZMYND19	ENSG00000165724	1	1.0	3578	1618	Rest
3654	63	DDX21	ENSG00000165732	2	-1.0	216	4980	Rest
3655	63	STK32C	ENSG00000165752	1	1.0	2752	2443	Rest
3656	63	PIP4P1	ENSG00000165782	2	1.0	4271	925	Rest
3657	63	METTL17	ENSG00000165792	1	1.0	3469	1727	Rest
3658	63	CCDC186	ENSG00000165813	1	1.0	2151	3045	Rest
3659	63	ZFYVE1	ENSG00000165861	2	1.0	4701	495	Rest
3660	63	PACSIN3	ENSG00000165912	1	1.0	1337	3858	Rest
3661	63	TTC7B	ENSG00000165914	2	0.0	1172	4024	Rest
3662	63	PSMC3	ENSG00000165916	1	-1.0	1872	3324	Rest
3663	63	AGBL2	ENSG00000165923	1	1.0	2596	2600	Rest
3664	63	TC2N	ENSG00000165929	3	-1.0	285	4911	Rest
3665	63	CPSF2	ENSG00000165934	1	-1.0	1631	3565	Rest
3666	63	IFI27L1	ENSG00000165948	2	1.0	4070	1126	Rest
3667	63	SMCO4	ENSG00000166002	1	1.0	5010	186	Rest
3668	63	CEP295	ENSG00000166004	2	1.0	4582	614	Rest
3669	63	TAF1D	ENSG00000166012	1	1.0	2608	2588	Rest
3670	63	ABTB2	ENSG00000166016	1	1.0	4151	1045	Rest
3671	63	CEP57	ENSG00000166037	1	1.0	2399	2797	Rest
3672	63	TCP11L2	ENSG00000166046	1	1.0	2593	2603	Rest
3673	63	RAB8B	ENSG00000166128	1	1.0	3167	2029	Rest
3674	63	SPINT1	ENSG00000166145	1	1.0	2106	3090	Rest
3675	63	BRD7	ENSG00000166164	1	-1.0	732	4464	Rest
3676	63	CKB	ENSG00000166165	1	1.0	2441	2754	Rest
3677	63	TRMT61A	ENSG00000166166	1	-1.0	498	4697	Rest
3678	63	BAG5	ENSG00000166170	1	-1.0	2131	3064	Rest
3679	63	API5	ENSG00000166181	1	-1.0	1490	3706	Rest
3680	63	HPS6	ENSG00000166189	1	-1.0	1737	3459	Rest
3681	63	NOLC1	ENSG00000166197	2	-1.0	246	4949	Rest
3682	63	ALKBH3	ENSG00000166199	1	-1.0	677	4519	Rest
3683	63	CCT2	ENSG00000166226	1	-1.0	1742	3454	Rest
3684	63	PCBD1	ENSG00000166228	2	1.0	4848	348	Rest
3685	63	ARIH1	ENSG00000166233	1	1.0	4510	686	Rest
3686	63	BORCS7	ENSG00000166275	1	-1.0	149	5047	Rest
3687	63	PLEKHF1	ENSG00000166289	1	1.0	4392	804	Rest
3688	63	ANAPC16	ENSG00000166295	1	1.0	3727	1469	Rest
3689	63	TRIM44	ENSG00000166326	1	-1.0	2407	2788	Rest
3690	63	ILK	ENSG00000166333	1	-1.0	793	4402	Rest
3691	63	TAF10	ENSG00000166337	2	0.0	1754	3442	Rest
3692	63	TPP1	ENSG00000166340	2	1.0	4172	1024	Rest
3693	63	CYB5A	ENSG00000166347	1	-1.0	1972	3224	Rest
3694	63	ATP9B	ENSG00000166377	1	-1.0	1830	3366	Rest
3695	63	PPFIBP2	ENSG00000166387	1	-1.0	1137	4058	Rest
3696	63	SERPINB8	ENSG00000166401	1	1.0	5011	185	Rest
3697	63	RNF169	ENSG00000166439	1	-1.0	3191	2005	Rest
3698	63	DENND2B	ENSG00000166444	1	1.0	3887	1309	Rest
3699	63	CDYL2	ENSG00000166446	3	1.0	5179	17	Rest
3700	63	CENPN	ENSG00000166451	1	1.0	2601	2594	Rest
3701	63	AKIP1	ENSG00000166452	3	1.0	4672	523	Rest
3702	63	WEE1	ENSG00000166483	1	-1.0	397	4799	Rest
3703	63	MAPK7	ENSG00000166484	2	-1.0	619	4577	Rest
3704	63	PRKCB	ENSG00000166501	1	-1.0	2698	2497	Rest
3705	63	TK2	ENSG00000166548	1	1.0	4290	906	Rest
3706	63	SEC11C	ENSG00000166562	2	1.0	5047	149	Rest
3707	63	HSP90B1	ENSG00000166598	1	1.0	3603	1593	Rest
3708	63	ATF7IP2	ENSG00000166669	1	-1.0	2554	2642	Rest
3709	63	ZNF606	ENSG00000166704	1	1.0	2859	2336	Rest
3710	63	ZCCHC18	ENSG00000166707	1	1.0	1609	3587	Rest
3711	63	ZNF592	ENSG00000166716	2	-1.0	823	4373	Rest
3712	63	PCLAF	ENSG00000166803	1	1.0	3406	1790	Rest
3713	63	ANPEP	ENSG00000166825	2	1.0	4453	742	Rest
3714	63	ANKDD1A	ENSG00000166839	2	1.0	4992	204	Rest
3715	63	C18orf54	ENSG00000166845	1	1.0	4168	1028	Rest
3716	63	TERF2IP	ENSG00000166848	1	1.0	3826	1370	Rest
3717	63	NAB2	ENSG00000166886	1	1.0	3582	1613	Rest
3718	63	VPS39	ENSG00000166887	1	1.0	3020	2176	Rest
3719	63	STAT6	ENSG00000166888	2	-1.0	70	5126	Rest
3720	63	ATP23	ENSG00000166896	2	-1.0	179	5017	Rest
3721	63	STX3	ENSG00000166900	1	-1.0	4268	927	Rest
3722	63	PIP4K2C	ENSG00000166908	1	1.0	4300	896	Rest
3723	63	MTMR10	ENSG00000166912	1	-1.0	1534	3662	Rest
3724	63	YWHAB	ENSG00000166913	1	-1.0	867	4329	Rest
3725	63	C15orf48	ENSG00000166920	1	1.0	4900	296	Rest
3726	63	TSC22D4	ENSG00000166925	1	1.0	5105	91	Rest
3727	63	DIS3L	ENSG00000166938	1	-1.0	1287	3909	Rest
3728	63	CCNDBP1	ENSG00000166946	1	1.0	4584	612	Rest
3729	63	SMAD3	ENSG00000166949	1	1.0	3401	1795	Rest
3730	63	MAP1A	ENSG00000166963	1	-1.0	1217	3979	Rest
3731	63	AKTIP	ENSG00000166971	1	1.0	4430	766	Rest
3732	63	MAPRE2	ENSG00000166974	1	1.0	2640	2556	Rest
3733	63	EVA1C	ENSG00000166979	1	1.0	3851	1345	Rest
3734	63	MARS1	ENSG00000166986	1	-1.0	2349	2847	Rest
3735	63	DUSP18	ENSG00000167065	1	1.0	4712	483	Rest
3736	63	GNGT2	ENSG00000167083	2	1.0	5038	158	Rest
3737	63	PHB1	ENSG00000167085	1	-1.0	542	4654	Rest
3738	63	SNRPD1	ENSG00000167088	1	-1.0	1906	3290	Rest
3739	63	ACSF2	ENSG00000167107	1	1.0	3206	1990	Rest
3740	63	GOLGA2	ENSG00000167110	1	1.0	3919	1276	Rest
3741	63	COQ4	ENSG00000167113	1	-1.0	1231	3965	Rest
3742	63	SLC27A4	ENSG00000167114	1	-1.0	1333	3863	Rest
3743	63	URM1	ENSG00000167118	1	-1.0	1111	4085	Rest
3744	63	CERCAM	ENSG00000167123	1	1.0	3977	1219	Rest
3745	63	DOLPP1	ENSG00000167130	2	0.0	1453	3742	Rest
3746	63	ENDOG	ENSG00000167136	2	-1.0	319	4877	Rest
3747	63	C15orf39	ENSG00000167173	2	1.0	4062	1133	Rest
3748	63	SP2	ENSG00000167182	1	-1.0	134	5062	Rest
3749	63	COQ7	ENSG00000167186	1	-1.0	1374	3821	Rest
3750	63	TBC1D2B	ENSG00000167202	1	1.0	4494	702	Rest
3751	63	NOD2	ENSG00000167207	1	1.0	4875	321	Rest
3752	63	SNX20	ENSG00000167208	1	1.0	4179	1016	Rest
3753	63	HDHD2	ENSG00000167220	1	-1.0	360	4836	Rest
3754	63	RNF214	ENSG00000167257	1	1.0	2315	2881	Rest
3755	63	DPEP2	ENSG00000167261	1	1.0	3722	1473	Rest
3756	63	POP5	ENSG00000167272	2	-1.0	773	4423	Rest
3757	63	ATP5MG	ENSG00000167283	2	1.0	2920	2276	Rest
3758	63	CD3D	ENSG00000167286	3	1.0	4986	210	Rest
3759	63	ACAA2	ENSG00000167315	1	-1.0	1431	3765	Rest
3760	63	RRM1	ENSG00000167325	1	1.0	2395	2801	Rest
3761	63	ZNF23	ENSG00000167377	1	-1.0	2729	2467	Rest
3762	63	IRGQ	ENSG00000167378	1	1.0	4640	556	Rest
3763	63	ZNF226	ENSG00000167380	1	1.0	3357	1839	Rest
3764	63	ZNF180	ENSG00000167384	1	-1.0	843	4353	Rest
3765	63	PPP2R3B	ENSG00000167393	2	0.0	1286	3910	Rest
3766	63	TPM4	ENSG00000167460	1	1.0	4644	552	Rest
3767	63	GPX4	ENSG00000167468	3	1.0	4765	431	Rest
3768	63	MIDN	ENSG00000167470	1	1.0	2652	2544	Rest
3769	63	MVD	ENSG00000167508	2	1.0	3256	1940	Rest
3770	63	CDT1	ENSG00000167513	1	1.0	3645	1551	Rest
3771	63	SPATA33	ENSG00000167523	1	1.0	3955	1241	Rest
3772	63	ZNF641	ENSG00000167528	1	-1.0	1227	3969	Rest
3773	63	CACNB3	ENSG00000167535	1	1.0	3132	2064	Rest
3774	63	DHRS13	ENSG00000167536	1	-1.0	351	4845	Rest
3775	63	RHEBL1	ENSG00000167550	2	1.0	4041	1155	Rest
3776	63	TUBA1A	ENSG00000167552	2	0.0	3351	1844	Rest
3777	63	TUBA1C	ENSG00000167553	1	1.0	2852	2344	Rest
3778	63	ZNF610	ENSG00000167554	1	1.0	4710	486	Rest
3779	63	NCKAP5L	ENSG00000167566	1	1.0	2215	2980	Rest
3780	63	RAB4B	ENSG00000167578	2	1.0	4303	893	Rest
3781	63	PROSER3	ENSG00000167595	1	-1.0	719	4477	Rest
3782	63	LAIR1	ENSG00000167613	1	1.0	2514	2681	Rest
3783	63	SPINT2	ENSG00000167642	1	1.0	4434	762	Rest
3784	63	YIF1B	ENSG00000167645	1	-1.0	967	4229	Rest
3785	63	DAPK3	ENSG00000167657	2	1.0	2971	2225	Rest
3786	63	TMIGD2	ENSG00000167664	2	1.0	2432	2764	Rest
3787	63	CHAF1A	ENSG00000167670	1	1.0	2115	3080	Rest
3788	63	HDGFL2	ENSG00000167674	2	0.0	3833	1363	Rest
3789	63	ZNF444	ENSG00000167685	1	1.0	2940	2256	Rest
3790	63	SLC43A2	ENSG00000167703	1	1.0	2673	2522	Rest
3791	63	RILP	ENSG00000167705	3	1.0	4542	654	Rest
3792	63	TSR1	ENSG00000167721	1	-1.0	472	4724	Rest
3793	63	KLK1	ENSG00000167748	1	1.0	3679	1517	Rest
3794	63	ZNF83	ENSG00000167766	1	1.0	2182	3013	Rest
3795	63	CD320	ENSG00000167775	2	-1.0	288	4908	Rest
3796	63	SPRYD3	ENSG00000167778	1	-1.0	381	4815	Rest
3797	63	ZNF558	ENSG00000167785	1	-1.0	1530	3665	Rest
3798	63	PRDX2	ENSG00000167815	3	-1.0	83	5113	Rest
3799	63	ZNF232	ENSG00000167840	1	-1.0	1010	4186	Rest
3800	63	MIS12	ENSG00000167842	1	-1.0	669	4527	Rest
3801	63	SRP68	ENSG00000167881	1	-1.0	1840	3356	Rest
3802	63	TK1	ENSG00000167900	2	1.0	2984	2211	Rest
3803	63	E4F1	ENSG00000167967	1	1.0	2266	2929	Rest
3804	63	SDHAF2	ENSG00000167985	1	1.0	3489	1707	Rest
3805	63	DDB1	ENSG00000167986	1	-1.0	1213	3983	Rest
3806	63	VWCE	ENSG00000167992	1	1.0	4441	755	Rest
3807	63	FTH1	ENSG00000167996	4	1.0	5002	194	Rest
3808	63	BSCL2	ENSG00000168000	1	1.0	3670	1526	Rest
3809	63	POLR2G	ENSG00000168002	1	1.0	2162	3034	Rest
3810	63	SLC3A2	ENSG00000168003	1	-1.0	2383	2813	Rest
3811	63	ATG16L2	ENSG00000168010	1	1.0	1239	3956	Rest
3812	63	TRANK1	ENSG00000168016	2	0.0	1909	3287	Rest
3813	63	ULK4	ENSG00000168038	1	-1.0	1385	3811	Rest
3814	63	FADD	ENSG00000168040	1	-1.0	238	4958	Rest
3815	63	LTBP3	ENSG00000168056	1	1.0	2698	2497	Rest
3816	63	SAC3D1	ENSG00000168061	1	-1.0	46	5150	Rest
3817	63	SF1	ENSG00000168066	1	-1.0	350	4846	Rest
3818	63	MAP4K2	ENSG00000168067	1	1.0	1359	3836	Rest
3819	63	PBK	ENSG00000168078	2	0.0	1255	3941	Rest
3820	63	KIAA1586	ENSG00000168116	1	1.0	3755	1441	Rest
3821	63	SETD5	ENSG00000168137	1	1.0	3917	1279	Rest
3822	63	RNF187	ENSG00000168159	1	-1.0	1008	4188	Rest
3823	63	DDIT4	ENSG00000168209	3	1.0	4473	723	Rest
3824	63	LMBRD1	ENSG00000168216	1	1.0	2577	2619	Rest
3825	63	ZCCHC4	ENSG00000168228	1	-1.0	2108	3088	Rest
3826	63	TTC39C	ENSG00000168234	4	-1.0	4	5192	Rest
3827	63	GLYCTK	ENSG00000168237	1	-1.0	1884	3311	Rest
3828	63	UBTD2	ENSG00000168246	2	-1.0	1303	3893	Rest
3829	63	NKIRAS2	ENSG00000168256	1	1.0	2316	2880	Rest
3830	63	DNAJC7	ENSG00000168259	1	-1.0	987	4209	Rest
3831	63	IRF2BP2	ENSG00000168264	1	-1.0	1069	4127	Rest
3832	63	COA6	ENSG00000168275	1	-1.0	3283	1913	Rest
3833	63	KIF5C	ENSG00000168280	2	1.0	5112	84	Rest
3834	63	MGAT2	ENSG00000168282	1	1.0	1986	3210	Rest
3835	63	BMI1	ENSG00000168283	2	1.0	4717	479	Rest
3836	63	THAP11	ENSG00000168286	1	-1.0	1129	4067	Rest
3837	63	PXK	ENSG00000168297	2	1.0	4901	295	Rest
3838	63	H1-4	ENSG00000168298	2	-1.0	25	5171	Rest
3839	63	IRF2	ENSG00000168310	1	1.0	2525	2670	Rest
3840	63	CX3CR1	ENSG00000168329	1	-1.0	3098	2097	Rest
3841	63	ARF4	ENSG00000168374	1	1.0	3501	1695	Rest
3842	63	SEPTIN2	ENSG00000168385	1	-1.0	1915	3281	Rest
3843	63	FILIP1L	ENSG00000168386	2	1.0	5144	52	Rest
3844	63	TAP1	ENSG00000168394	2	0.0	2050	3146	Rest
3845	63	ING5	ENSG00000168395	2	-1.0	173	5023	Rest
3846	63	ATG4B	ENSG00000168397	1	1.0	3506	1690	Rest
3847	63	MLKL	ENSG00000168404	1	1.0	2925	2271	Rest
3848	63	RFWD3	ENSG00000168411	1	1.0	3163	2033	Rest
3849	63	STIP1	ENSG00000168439	1	-1.0	897	4298	Rest
3850	63	REEP4	ENSG00000168476	1	-1.0	2548	2648	Rest
3851	63	ATXN2L	ENSG00000168488	1	-1.0	1279	3917	Rest
3852	63	FEN1	ENSG00000168496	1	1.0	1699	3497	Rest
3853	63	ING2	ENSG00000168556	1	-1.0	1479	3717	Rest
3854	63	CDKN2AIP	ENSG00000168564	1	-1.0	2024	3172	Rest
3855	63	SNRNP48	ENSG00000168566	2	0.0	2549	2647	Rest
3856	63	TMEM223	ENSG00000168569	1	-1.0	50	5146	Rest
3857	63	TMUB2	ENSG00000168591	1	1.0	4081	1114	Rest
3858	63	STAT3	ENSG00000168610	3	1.0	3855	1341	Rest
3859	63	ZNF30	ENSG00000168661	1	-1.0	1832	3364	Rest
3860	63	UGT3A2	ENSG00000168671	1	1.0	3815	1380	Rest
3861	63	LDLRAD4	ENSG00000168675	1	1.0	5015	181	Rest
3862	63	IL7R	ENSG00000168685	1	1.0	2794	2401	Rest
3863	63	TMEM208	ENSG00000168701	1	1.0	3136	2060	Rest
3864	63	PKIG	ENSG00000168734	1	1.0	3720	1476	Rest
3865	63	SEMA4C	ENSG00000168758	1	1.0	3534	1662	Rest
3866	63	CNNM3	ENSG00000168763	1	-1.0	1256	3940	Rest
3867	63	TSPAN5	ENSG00000168785	1	-1.0	2818	2378	Rest
3868	63	ADAL	ENSG00000168803	1	1.0	4156	1040	Rest
3869	63	ZBTB49	ENSG00000168826	1	1.0	1324	3872	Rest
3870	63	ATOH8	ENSG00000168874	1	1.0	3177	2019	Rest
3871	63	USP39	ENSG00000168883	1	-1.0	2444	2751	Rest
3872	63	TNIP2	ENSG00000168884	1	1.0	3395	1801	Rest
3873	63	C2orf68	ENSG00000168887	1	-1.0	902	4294	Rest
3874	63	VAMP5	ENSG00000168899	1	1.0	3547	1649	Rest
3875	63	LRRC28	ENSG00000168904	1	1.0	2833	2363	Rest
3876	63	MAT2A	ENSG00000168906	1	-1.0	298	4897	Rest
3877	63	SLC35G2	ENSG00000168917	1	1.0	3429	1767	Rest
3878	63	FEM1B	ENSG00000169018	1	-1.0	617	4579	Rest
3879	63	ATP5ME	ENSG00000169020	1	-1.0	699	4497	Rest
3880	63	MAP2K1	ENSG00000169032	1	1.0	3988	1208	Rest
3881	63	IRS1	ENSG00000169047	1	1.0	1905	3291	Rest
3882	63	ROR2	ENSG00000169071	1	1.0	3927	1269	Rest
3883	63	DHRSX	ENSG00000169084	2	1.0	4940	256	Rest
3884	63	ASMTL	ENSG00000169093	3	1.0	4674	522	Rest
3885	63	CHST14	ENSG00000169105	1	-1.0	818	4378	Rest
3886	63	CSNK1G1	ENSG00000169118	1	1.0	4164	1032	Rest
3887	63	ATF5	ENSG00000169136	2	1.0	4403	792	Rest
3888	63	UBE2V2	ENSG00000169139	1	-1.0	2414	2782	Rest
3889	63	CCDC126	ENSG00000169193	1	1.0	3082	2114	Rest
3890	63	IL13	ENSG00000169194	2	1.0	4244	952	Rest
3891	63	CD2BP2	ENSG00000169217	1	1.0	2350	2846	Rest
3892	63	RGS14	ENSG00000169220	2	-1.0	349	4847	Rest
3893	63	LMAN2	ENSG00000169223	2	1.0	4427	769	Rest
3894	63	PRELID1	ENSG00000169230	1	1.0	2518	2678	Rest
3895	63	CA5B	ENSG00000169239	1	-1.0	1548	3648	Rest
3896	63	SLC50A1	ENSG00000169241	1	-1.0	343	4853	Rest
3897	63	B3GALNT1	ENSG00000169255	2	0.0	1615	3581	Rest
3898	63	PGM2	ENSG00000169299	1	-1.0	860	4336	Rest
3899	63	SLC33A1	ENSG00000169359	1	1.0	1554	3642	Rest
3900	63	SNUPN	ENSG00000169371	1	-1.0	2001	3195	Rest
3901	63	CRADD	ENSG00000169372	1	-1.0	922	4273	Rest
3902	63	SIN3A	ENSG00000169375	1	-1.0	1604	3592	Rest
3903	63	RNASE6	ENSG00000169413	1	1.0	4885	311	Rest
3904	63	SCN9A	ENSG00000169432	1	1.0	3763	1432	Rest
3905	63	CD52	ENSG00000169442	2	0.0	3133	2063	Rest
3906	63	CLIC4	ENSG00000169504	1	1.0	4354	842	Rest
3907	63	GPR183	ENSG00000169508	1	1.0	2384	2812	Rest
3908	63	ZEB2	ENSG00000169554	1	1.0	5074	122	Rest
3909	63	PCBP1	ENSG00000169564	1	-1.0	209	4987	Rest
3910	63	HINT1	ENSG00000169567	2	1.0	2371	2824	Rest
3911	63	CLIC3	ENSG00000169583	2	0.0	2272	2923	Rest
3912	63	INO80E	ENSG00000169592	2	0.0	729	4467	Rest
3913	63	DFFB	ENSG00000169598	1	-1.0	1389	3807	Rest
3914	63	NFU1	ENSG00000169599	1	1.0	4907	289	Rest
3915	63	CKAP2L	ENSG00000169607	1	1.0	927	4269	Rest
3916	63	LRRC45	ENSG00000169683	1	-1.0	307	4889	Rest
3917	63	CHRNA5	ENSG00000169684	1	1.0	3028	2168	Rest
3918	63	CENPX	ENSG00000169689	1	-1.0	771	4425	Rest
3919	63	ASPSCR1	ENSG00000169696	1	-1.0	618	4578	Rest
3920	63	DUS1L	ENSG00000169718	2	-1.0	492	4704	Rest
3921	63	DCXR	ENSG00000169738	2	-1.0	418	4777	Rest
3922	63	ZNF32	ENSG00000169740	1	-1.0	1886	3310	Rest
3923	63	RAC3	ENSG00000169750	1	1.0	3215	1981	Rest
3924	63	TAPT1	ENSG00000169762	1	1.0	2513	2683	Rest
3925	63	HNRNPF	ENSG00000169813	1	-1.0	167	5029	Rest
3926	63	TRIM56	ENSG00000169871	1	-1.0	1448	3748	Rest
3927	63	SYAP1	ENSG00000169895	1	1.0	3254	1942	Rest
3928	63	ITGAM	ENSG00000169896	1	-1.0	731	4465	Rest
3929	63	TOR1AIP2	ENSG00000169905	1	1.0	3154	2042	Rest
3930	63	GUSB	ENSG00000169919	2	1.0	3448	1748	Rest
3931	63	BRD3	ENSG00000169925	1	-1.0	1064	4132	Rest
3932	63	KLF13	ENSG00000169926	1	-1.0	1520	3676	Rest
3933	63	MAP3K2	ENSG00000169967	1	-1.0	813	4383	Rest
3934	63	IFFO2	ENSG00000169991	1	1.0	2295	2901	Rest
3935	63	TMEM154	ENSG00000170006	1	1.0	4277	919	Rest
3936	63	ALCAM	ENSG00000170017	1	1.0	3756	1439	Rest
3937	63	CNTROB	ENSG00000170037	1	-1.0	1258	3938	Rest
3938	63	TRAPPC1	ENSG00000170043	1	1.0	2929	2267	Rest
3939	63	ZNF778	ENSG00000170100	1	1.0	3200	1996	Rest
3940	63	NIPA1	ENSG00000170113	1	1.0	3700	1496	Rest
3941	63	UBE2E1	ENSG00000170142	1	1.0	2310	2886	Rest
3942	63	HNRNPA3	ENSG00000170144	1	-1.0	599	4597	Rest
3943	63	USP38	ENSG00000170185	1	1.0	4194	1002	Rest
3944	63	SLC16A5	ENSG00000170190	1	1.0	2202	2994	Rest
3945	63	PWWP2A	ENSG00000170234	1	-1.0	1663	3532	Rest
3946	63	USP47	ENSG00000170242	1	1.0	4631	565	Rest
3947	63	FAM161A	ENSG00000170264	2	-1.0	1122	4074	Rest
3948	63	ZNF282	ENSG00000170265	2	0.0	2679	2517	Rest
3949	63	GON7	ENSG00000170270	1	-1.0	1654	3542	Rest
3950	63	CRTAP	ENSG00000170275	2	1.0	3743	1453	Rest
3951	63	GABARAP	ENSG00000170296	2	1.0	4406	790	Rest
3952	63	UBB	ENSG00000170315	3	0.3333333333333333	2571	2625	Rest
3953	63	LRRN2	ENSG00000170382	1	1.0	2747	2449	Rest
3954	63	DCLK2	ENSG00000170390	1	1.0	4299	897	Rest
3955	63	MGMT	ENSG00000170430	1	-1.0	1809	3386	Rest
3956	63	NFXL1	ENSG00000170448	1	-1.0	344	4852	Rest
3957	63	DENND5B	ENSG00000170456	1	1.0	2527	2668	Rest
3958	63	PYM1	ENSG00000170473	1	1.0	4171	1025	Rest
3959	63	MZB1	ENSG00000170476	1	1.0	2578	2618	Rest
3960	63	LONRF2	ENSG00000170500	1	1.0	3355	1841	Rest
3961	63	PA2G4	ENSG00000170515	1	-1.0	627	4569	Rest
3962	63	ELOVL6	ENSG00000170522	1	-1.0	380	4816	Rest
3963	63	PFKFB3	ENSG00000170525	1	-1.0	2082	3113	Rest
3964	63	SERPINB9	ENSG00000170542	1	1.0	4296	899	Rest
3965	63	SMAGP	ENSG00000170545	1	-1.0	312	4883	Rest
3966	63	IRF2BP1	ENSG00000170604	1	-1.0	1587	3609	Rest
3967	63	ARMC10	ENSG00000170632	1	-1.0	539	4656	Rest
3968	63	TRABD	ENSG00000170638	1	-1.0	971	4225	Rest
3969	63	SOCS6	ENSG00000170677	1	1.0	4595	601	Rest
3970	63	POLH	ENSG00000170734	1	-1.0	1470	3726	Rest
3971	63	AKAP13	ENSG00000170776	1	1.0	4019	1176	Rest
3972	63	CDCA4	ENSG00000170779	1	-1.0	665	4530	Rest
3973	63	FOXN2	ENSG00000170802	1	-1.0	775	4421	Rest
3974	63	PPM1D	ENSG00000170836	2	0.0	2888	2308	Rest
3975	63	KBTBD2	ENSG00000170852	1	-1.0	2443	2753	Rest
3976	63	RIOX2	ENSG00000170854	1	-1.0	2839	2357	Rest
3977	63	KIAA0232	ENSG00000170871	1	-1.0	3318	1878	Rest
3978	63	MTSS1	ENSG00000170873	1	-1.0	1095	4101	Rest
3979	63	GSTA4	ENSG00000170899	1	1.0	3394	1802	Rest
3980	63	PAQR8	ENSG00000170915	1	-1.0	1299	3897	Rest
3981	63	ZNF160	ENSG00000170949	1	1.0	3839	1356	Rest
3982	63	S1PR1	ENSG00000170989	2	-1.0	952	4244	Rest
3983	63	PKIA	ENSG00000171033	1	1.0	3649	1547	Rest
3984	63	TSNARE1	ENSG00000171045	1	-1.0	634	4562	Rest
3985	63	C11orf24	ENSG00000171067	1	1.0	4188	1008	Rest
3986	63	MTM1	ENSG00000171100	1	1.0	3334	1861	Rest
3987	63	GIMAP8	ENSG00000171115	1	-1.0	270	4925	Rest
3988	63	KCNMB3	ENSG00000171121	1	1.0	2984	2211	Rest
3989	63	TADA3	ENSG00000171148	2	1.0	4617	579	Rest
3990	63	SOCS5	ENSG00000171150	1	-1.0	3709	1486	Rest
3991	63	BBLN	ENSG00000171159	1	1.0	2616	2580	Rest
3992	63	TMEM126A	ENSG00000171202	1	-1.0	462	4734	Rest
3993	63	TMEM126B	ENSG00000171204	1	-1.0	357	4839	Rest
3994	63	NETO2	ENSG00000171208	2	1.0	3488	1708	Rest
3995	63	JUNB	ENSG00000171223	2	1.0	4563	633	Rest
3996	63	NPTX1	ENSG00000171246	1	-1.0	1112	4084	Rest
3997	63	FAM98B	ENSG00000171262	1	-1.0	1513	3682	Rest
3998	63	ZNF439	ENSG00000171291	1	1.0	3232	1964	Rest
3999	63	ZDHHC16	ENSG00000171307	2	0.0	1459	3736	Rest
4000	63	CHST11	ENSG00000171310	1	1.0	4047	1149	Rest
4001	63	CHD7	ENSG00000171316	2	-1.0	1259	3937	Rest
4002	63	ESCO2	ENSG00000171320	1	1.0	2742	2453	Rest
4003	63	NAT1	ENSG00000171428	1	1.0	4616	580	Rest
4004	63	MCC	ENSG00000171444	1	1.0	4516	680	Rest
4005	63	ASXL1	ENSG00000171456	1	1.0	4272	924	Rest
4006	63	ZNF562	ENSG00000171466	2	1.0	4064	1131	Rest
4007	63	ZNF318	ENSG00000171467	1	-1.0	305	4891	Rest
4008	63	ZNF561	ENSG00000171469	1	1.0	3238	1958	Rest
4009	63	PTGER4	ENSG00000171522	3	1.0	4420	776	Rest
4010	63	BCL2L1	ENSG00000171552	1	1.0	4562	634	Rest
4011	63	PLRG1	ENSG00000171566	1	-1.0	2208	2988	Rest
4012	63	DNAI2	ENSG00000171595	1	1.0	2054	3142	Rest
4013	63	CLSTN1	ENSG00000171603	1	1.0	1390	3806	Rest
4014	63	CXXC5	ENSG00000171604	1	1.0	2902	2293	Rest
4015	63	PIK3CD	ENSG00000171608	1	1.0	2851	2345	Rest
4016	63	ENC1	ENSG00000171617	1	1.0	3048	2148	Rest
4017	63	SPSB1	ENSG00000171621	1	1.0	4648	548	Rest
4018	63	S100Z	ENSG00000171643	1	1.0	2085	3111	Rest
4019	63	ZIK1	ENSG00000171649	1	1.0	2766	2429	Rest
4020	63	ATF7IP	ENSG00000171681	2	1.0	2738	2458	Rest
4021	63	GPHN	ENSG00000171723	1	-1.0	1396	3800	Rest
4022	63	BCL2	ENSG00000171791	2	-1.0	386	4810	Rest
4023	63	RHNO1	ENSG00000171792	1	-1.0	2498	2698	Rest
4024	63	CTPS1	ENSG00000171793	1	-1.0	2068	3128	Rest
4025	63	METTL18	ENSG00000171806	1	-1.0	2294	2902	Rest
4026	63	PWWP2B	ENSG00000171813	1	-1.0	566	4630	Rest
4027	63	NINJ2	ENSG00000171840	1	1.0	5006	190	Rest
4028	63	MLLT3	ENSG00000171843	2	-1.0	59	5137	Rest
4029	63	C3AR1	ENSG00000171860	1	1.0	4348	848	Rest
4030	63	MRM3	ENSG00000171861	1	-1.0	1751	3445	Rest
4031	63	PRNP	ENSG00000171867	1	-1.0	3274	1922	Rest
4032	63	TVP23B	ENSG00000171928	1	1.0	2684	2512	Rest
4033	63	ZNF217	ENSG00000171940	1	1.0	3728	1468	Rest
4034	63	FOXB1	ENSG00000171956	1	1.0	3493	1703	Rest
4035	63	JMJD1C	ENSG00000171988	2	1.0	5040	156	Rest
4036	63	MAL	ENSG00000172005	1	-1.0	161	5035	Rest
4037	63	ZNF554	ENSG00000172006	1	-1.0	950	4246	Rest
4038	63	EPHX4	ENSG00000172031	1	1.0	4159	1037	Rest
4039	63	USP19	ENSG00000172046	1	1.0	2180	3016	Rest
4040	63	MOB3A	ENSG00000172081	1	1.0	4716	480	Rest
4041	63	SLFN12	ENSG00000172123	1	1.0	2783	2413	Rest
4042	63	SNTB1	ENSG00000172164	2	-1.0	282	4914	Rest
4043	63	MALT1	ENSG00000172175	1	-1.0	355	4840	Rest
4044	63	ISG20	ENSG00000172183	2	0.0	1137	4058	Rest
4045	63	MBOAT1	ENSG00000172197	1	1.0	4231	964	Rest
4046	63	C5orf34	ENSG00000172244	1	-1.0	2221	2975	Rest
4047	63	BSG	ENSG00000172270	1	1.0	3041	2155	Rest
4048	63	CERS6	ENSG00000172292	1	1.0	4703	493	Rest
4049	63	COPRS	ENSG00000172301	1	-1.0	582	4614	Rest
4050	63	CLEC12A	ENSG00000172322	1	1.0	2781	2415	Rest
4051	63	POP7	ENSG00000172336	1	-1.0	180	5016	Rest
4052	63	SUCLG2	ENSG00000172340	2	-1.0	583	4613	Rest
4053	63	IL16	ENSG00000172349	1	-1.0	404	4792	Rest
4054	63	GNB2	ENSG00000172354	1	-1.0	1466	3730	Rest
4055	63	C2CD2L	ENSG00000172375	1	1.0	3798	1397	Rest
4056	63	GTPBP2	ENSG00000172432	1	1.0	4559	636	Rest
4057	63	FGGY	ENSG00000172456	2	1.0	4879	317	Rest
4058	63	TCEAL1	ENSG00000172465	2	1.0	5030	166	Rest
4059	63	MANEA	ENSG00000172469	1	-1.0	776	4420	Rest
4060	63	AFF1	ENSG00000172493	1	1.0	1687	3509	Rest
4061	63	HCFC1	ENSG00000172534	1	-1.0	371	4825	Rest
4062	63	RASGRP1	ENSG00000172575	1	1.0	4747	449	Rest
4063	63	RND1	ENSG00000172602	1	1.0	3647	1549	Rest
4064	63	ZMAT3	ENSG00000172667	1	-1.0	2416	2780	Rest
4065	63	ZFAND4	ENSG00000172671	1	-1.0	2555	2641	Rest
4066	63	THEMIS	ENSG00000172673	1	1.0	5132	64	Rest
4067	63	SLFN11	ENSG00000172716	1	1.0	4467	729	Rest
4068	63	CORO1B	ENSG00000172725	2	1.0	3386	1810	Rest
4069	63	LRRC20	ENSG00000172731	1	-1.0	2397	2799	Rest
4070	63	CFL1	ENSG00000172757	1	-1.0	1778	3418	Rest
4071	63	RAB37	ENSG00000172794	1	1.0	4554	641	Rest
4072	63	DCP2	ENSG00000172795	1	1.0	3807	1389	Rest
4073	63	CYP7B1	ENSG00000172817	1	1.0	2597	2599	Rest
4074	63	CES3	ENSG00000172828	1	1.0	3271	1925	Rest
4075	63	SSH3	ENSG00000172830	1	1.0	2342	2854	Rest
4076	63	DMXL1	ENSG00000172869	2	1.0	4585	611	Rest
4077	63	METAP1D	ENSG00000172878	1	-1.0	1940	3256	Rest
4078	63	RNASEH2C	ENSG00000172922	4	-1.0	172	5024	Rest
4079	63	OXSR1	ENSG00000172939	1	-1.0	774	4422	Rest
4080	63	LCLAT1	ENSG00000172954	1	-1.0	1919	3277	Rest
4081	63	XKR3	ENSG00000172967	2	1.0	4609	587	Rest
4082	63	KAT5	ENSG00000172977	1	-1.0	1758	3437	Rest
4083	63	TADA2B	ENSG00000173011	1	1.0	1476	3720	Rest
4084	63	GRK2	ENSG00000173020	1	1.0	4405	791	Rest
4085	63	RELA	ENSG00000173039	1	-1.0	2103	3092	Rest
4086	63	ZNF680	ENSG00000173041	1	1.0	3654	1541	Rest
4087	63	DELEC1	ENSG00000173077	1	1.0	2552	2643	Rest
4088	63	HPSE	ENSG00000173083	1	-1.0	291	4905	Rest
4089	63	COQ2	ENSG00000173085	1	-1.0	411	4785	Rest
4090	63	LRRN3	ENSG00000173114	1	-1.0	135	5061	Rest
4091	63	NOC3L	ENSG00000173145	1	-1.0	649	4547	Rest
4092	63	COMMD1	ENSG00000173163	1	1.0	4548	648	Rest
4093	63	RAPH1	ENSG00000173166	1	-1.0	283	4913	Rest
4094	63	CYSLTR1	ENSG00000173198	1	1.0	2737	2459	Rest
4095	63	VANGL1	ENSG00000173218	1	1.0	2409	2787	Rest
4096	63	GLRX	ENSG00000173221	2	1.0	2139	3057	Rest
4097	63	GOLGB1	ENSG00000173230	1	1.0	3626	1569	Rest
4098	63	ZNF483	ENSG00000173258	2	1.0	5073	123	Rest
4099	63	GPR137	ENSG00000173264	1	1.0	3237	1959	Rest
4100	63	ZBTB21	ENSG00000173276	1	-1.0	958	4238	Rest
4101	63	TRIB1	ENSG00000173334	2	1.0	4814	382	Rest
4102	63	ARV1	ENSG00000173409	1	-1.0	2292	2904	Rest
4103	63	NAA20	ENSG00000173418	1	-1.0	3287	1908	Rest
4104	63	EHBP1L1	ENSG00000173442	2	1.0	4727	469	Rest
4105	63	ZNRD2	ENSG00000173465	1	-1.0	563	4632	Rest
4106	63	PTPRM	ENSG00000173482	1	1.0	2749	2447	Rest
4107	63	VEGFB	ENSG00000173511	1	-1.0	387	4809	Rest
4108	63	PEAK1	ENSG00000173517	1	-1.0	1586	3610	Rest
4109	63	TNFRSF10D	ENSG00000173530	2	0.0	1314	3882	Rest
4110	63	GMPPB	ENSG00000173540	1	-1.0	1346	3850	Rest
4111	63	NABP1	ENSG00000173559	1	1.0	4161	1034	Rest
4112	63	CHD2	ENSG00000173575	1	1.0	3113	2082	Rest
4113	63	CCDC106	ENSG00000173581	1	1.0	1607	3588	Rest
4114	63	CEP83	ENSG00000173588	1	-1.0	122	5074	Rest
4115	63	SCAI	ENSG00000173611	1	-1.0	1817	3379	Rest
4116	63	NMNAT1	ENSG00000173614	1	1.0	4849	347	Rest
4117	63	SLC19A1	ENSG00000173638	1	-1.0	1624	3572	Rest
4118	63	SPATA3	ENSG00000173699	1	1.0	2230	2966	Rest
4119	63	C11orf80	ENSG00000173715	2	0.0	2018	3178	Rest
4120	63	TOMM20	ENSG00000173726	1	-1.0	1055	4141	Rest
4121	63	STAT5B	ENSG00000173757	1	-1.0	1041	4155	Rest
4122	63	CD7	ENSG00000173762	1	-1.0	1996	3200	Rest
4123	63	CNP	ENSG00000173786	1	1.0	2739	2456	Rest
4124	63	JUP	ENSG00000173801	1	1.0	3414	1782	Rest
4125	63	EIF1	ENSG00000173812	2	1.0	4578	618	Rest
4126	63	RNF213	ENSG00000173821	1	1.0	4610	586	Rest
4127	63	PLK3	ENSG00000173846	1	1.0	2354	2842	Rest
4128	63	NET1	ENSG00000173848	1	1.0	2588	2607	Rest
4129	63	GPR160	ENSG00000173890	1	1.0	2671	2525	Rest
4130	63	GOLIM4	ENSG00000173905	1	1.0	4997	199	Rest
4131	63	XXYLT1	ENSG00000173950	1	-1.0	1410	3785	Rest
4132	63	CCS	ENSG00000173992	1	1.0	2329	2867	Rest
4133	63	NRROS	ENSG00000174004	2	1.0	4305	891	Rest
4134	63	SLC25A30	ENSG00000174032	2	1.0	4903	293	Rest
4135	63	TLR1	ENSG00000174125	1	-1.0	300	4895	Rest
4136	63	FAM174A	ENSG00000174132	1	1.0	2167	3029	Rest
4137	63	CYB561D1	ENSG00000174151	1	-1.0	1035	4161	Rest
4138	63	TRMT10C	ENSG00000174173	1	-1.0	767	4429	Rest
4139	63	CTU2	ENSG00000174177	1	-1.0	1350	3846	Rest
4140	63	PIGG	ENSG00000174227	1	-1.0	2868	2327	Rest
4141	63	PRPF8	ENSG00000174231	1	-1.0	2251	2945	Rest
4142	63	DDX23	ENSG00000174243	1	1.0	1893	3303	Rest
4143	63	ZHX3	ENSG00000174306	1	-1.0	853	4343	Rest
4144	63	EXO1	ENSG00000174371	1	1.0	3913	1283	Rest
4145	63	LIG4	ENSG00000174405	1	1.0	3761	1435	Rest
4146	63	ZWILCH	ENSG00000174442	1	1.0	2785	2411	Rest
4147	63	DENND4A	ENSG00000174485	1	1.0	4868	328	Rest
4148	63	GCSAM	ENSG00000174500	1	1.0	4137	1058	Rest
4149	63	PELI3	ENSG00000174516	1	-1.0	749	4447	Rest
4150	63	TMEM81	ENSG00000174529	1	-1.0	546	4650	Rest
4151	63	AKIRIN1	ENSG00000174574	1	1.0	3628	1568	Rest
4152	63	ZNF266	ENSG00000174652	1	1.0	1824	3372	Rest
4153	63	RESF1	ENSG00000174718	2	0.0	544	4652	Rest
4154	63	LARP7	ENSG00000174720	1	1.0	3015	2181	Rest
4155	63	FAM241A	ENSG00000174749	1	1.0	4880	316	Rest
4156	63	SRP72	ENSG00000174780	1	-1.0	292	4904	Rest
4157	63	ODAPH	ENSG00000174792	3	1.0	5149	47	Rest
4158	63	THAP6	ENSG00000174796	2	1.0	4645	550	Rest
4159	63	CEP135	ENSG00000174799	1	1.0	1984	3212	Rest
4160	63	DENND6A	ENSG00000174839	1	1.0	2049	3147	Rest
4161	63	YIF1A	ENSG00000174851	1	-1.0	684	4512	Rest
4162	63	RAB1B	ENSG00000174903	1	1.0	3236	1960	Rest
4163	63	MICOS13	ENSG00000174917	1	-1.0	132	5064	Rest
4164	63	KCTD13	ENSG00000174943	1	1.0	4590	606	Rest
4165	63	P2RY14	ENSG00000174944	1	1.0	3308	1888	Rest
4166	63	GPR171	ENSG00000174946	1	1.0	3303	1892	Rest
4167	63	DHX36	ENSG00000174953	2	0.0	3873	1323	Rest
4168	63	FBXW8	ENSG00000174989	1	-1.0	969	4227	Rest
4169	63	KLC2	ENSG00000174996	1	1.0	2969	2227	Rest
4170	63	CTBP2	ENSG00000175029	1	1.0	2896	2300	Rest
4171	63	CHST2	ENSG00000175040	1	1.0	4113	1083	Rest
4172	63	ATR	ENSG00000175054	1	-1.0	1348	3848	Rest
4173	63	VCPIP1	ENSG00000175073	1	1.0	3434	1762	Rest
4174	63	PDIK1L	ENSG00000175087	2	-1.0	1337	3858	Rest
4175	63	MARCKSL1	ENSG00000175130	3	0.3333333333333333	2377	2819	Rest
4176	63	YPEL2	ENSG00000175155	1	1.0	3514	1681	Rest
4177	63	PSMD2	ENSG00000175166	1	1.0	3093	2103	Rest
4178	63	DDIT3	ENSG00000175197	2	1.0	4512	684	Rest
4179	63	DCTN2	ENSG00000175203	1	1.0	4307	889	Rest
4180	63	CTDSP2	ENSG00000175215	1	1.0	3682	1514	Rest
4181	63	CKAP5	ENSG00000175216	1	-1.0	1731	3465	Rest
4182	63	ARHGAP1	ENSG00000175220	1	1.0	2416	2780	Rest
4183	63	ATG13	ENSG00000175224	1	1.0	3877	1319	Rest
4184	63	PHYHD1	ENSG00000175287	1	1.0	3397	1798	Rest
4185	63	CCNE2	ENSG00000175305	1	1.0	1910	3285	Rest
4186	63	PHYKPL	ENSG00000175309	1	-1.0	834	4361	Rest
4187	63	BANF1	ENSG00000175334	1	-1.0	3389	1807	Rest
4188	63	TMEM9B	ENSG00000175348	2	1.0	4092	1103	Rest
4189	63	NRIP3	ENSG00000175352	2	1.0	5094	101	Rest
4190	63	PTPN2	ENSG00000175354	1	-1.0	2204	2992	Rest
4191	63	SMAD2	ENSG00000175387	1	-1.0	715	4481	Rest
4192	63	EIF3F	ENSG00000175390	1	-1.0	1489	3707	Rest
4193	63	ZNF25	ENSG00000175395	1	1.0	4937	259	Rest
4194	63	ARL10	ENSG00000175414	1	-1.0	461	4735	Rest
4195	63	CCDC14	ENSG00000175455	1	1.0	3311	1885	Rest
4196	63	TBC1D10C	ENSG00000175463	1	1.0	1510	3686	Rest
4197	63	SART1	ENSG00000175467	1	-1.0	1801	3395	Rest
4198	63	POLD4	ENSG00000175482	1	1.0	3794	1402	Rest
4199	63	DRAP1	ENSG00000175550	1	-1.0	1232	3964	Rest
4200	63	UCP2	ENSG00000175567	1	1.0	1777	3419	Rest
4201	63	PAAF1	ENSG00000175575	2	1.0	3422	1774	Rest
4202	63	RMI2	ENSG00000175643	1	1.0	2991	2204	Rest
4203	63	TOM1L2	ENSG00000175662	1	1.0	2468	2728	Rest
4204	63	ZNF77	ENSG00000175691	1	-1.0	3137	2058	Rest
4205	63	TTLL11	ENSG00000175764	1	-1.0	808	4388	Rest
4206	63	TOMM5	ENSG00000175768	1	-1.0	1370	3826	Rest
4207	63	LINC02694	ENSG00000175779	2	1.0	5151	45	Rest
4208	63	ZNF169	ENSG00000175787	1	-1.0	1195	4001	Rest
4209	63	RUVBL1	ENSG00000175792	1	-1.0	277	4918	Rest
4210	63	BAIAP2	ENSG00000175866	1	1.0	3739	1457	Rest
4211	63	CREG2	ENSG00000175874	1	1.0	2192	3004	Rest
4212	63	ZDHHC21	ENSG00000175893	1	1.0	2719	2477	Rest
4213	63	UBE2O	ENSG00000175931	1	-1.0	968	4228	Rest
4214	63	ORAI3	ENSG00000175938	2	1.0	3374	1822	Rest
4215	63	TUBB6	ENSG00000176014	1	1.0	4874	322	Rest
4216	63	MBLAC2	ENSG00000176055	1	-1.0	1861	3335	Rest
4217	63	TPRN	ENSG00000176058	1	-1.0	890	4306	Rest
4218	63	SSNA1	ENSG00000176101	1	-1.0	2120	3076	Rest
4219	63	CCDC57	ENSG00000176155	1	1.0	4118	1078	Rest
4220	63	ATAD5	ENSG00000176208	2	0.0	3233	1963	Rest
4221	63	SMIM19	ENSG00000176209	1	-1.0	1233	3963	Rest
4222	63	ACBD7	ENSG00000176244	1	1.0	3599	1597	Rest
4223	63	ZBTB8OS	ENSG00000176261	1	-1.0	3152	2044	Rest
4224	63	COX8A	ENSG00000176340	1	1.0	2485	2711	Rest
4225	63	CRLF3	ENSG00000176390	1	-1.0	1562	3634	Rest
4226	63	RNPEP	ENSG00000176393	1	1.0	2930	2266	Rest
4227	63	EID2	ENSG00000176396	1	-1.0	781	4414	Rest
4228	63	SYNE3	ENSG00000176438	1	1.0	4106	1090	Rest
4229	63	SGF29	ENSG00000176476	1	-1.0	2231	2965	Rest
4230	63	PLAAT3	ENSG00000176485	2	1.0	5053	143	Rest
4231	63	USF3	ENSG00000176542	1	-1.0	685	4511	Rest
4232	63	KBTBD11	ENSG00000176595	1	1.0	1916	3280	Rest
4233	63	B3GNT5	ENSG00000176597	1	1.0	2472	2724	Rest
4234	63	LMNB2	ENSG00000176619	1	-1.0	1420	3776	Rest
4235	63	RMDN1	ENSG00000176623	1	-1.0	1472	3724	Rest
4236	63	MYO1D	ENSG00000176658	1	1.0	4790	406	Rest
4237	63	ACSF3	ENSG00000176715	1	1.0	2824	2371	Rest
4238	63	RUFY1	ENSG00000176783	1	-1.0	643	4552	Rest
4239	63	FAM91A1	ENSG00000176853	1	1.0	4721	475	Rest
4240	63	PXMP2	ENSG00000176894	1	-1.0	237	4959	Rest
4241	63	TCEANC	ENSG00000176896	1	1.0	1497	3698	Rest
4242	63	PNMA1	ENSG00000176903	2	1.0	4611	585	Rest
4243	63	GCNT4	ENSG00000176928	1	1.0	2636	2560	Rest
4244	63	NFATC2IP	ENSG00000176953	1	-1.0	1073	4123	Rest
4245	63	DPP7	ENSG00000176978	1	-1.0	2535	2661	Rest
4246	63	C19orf18	ENSG00000177025	1	1.0	1874	3322	Rest
4247	63	MTX3	ENSG00000177034	1	1.0	4857	339	Rest
4248	63	POLE	ENSG00000177084	1	-1.0	2670	2526	Rest
4249	63	RHOG	ENSG00000177105	1	-1.0	2029	3167	Rest
4250	63	ANO6	ENSG00000177119	1	1.0	4275	921	Rest
4251	63	ZBTB34	ENSG00000177125	1	1.0	2247	2949	Rest
4252	63	FAM210A	ENSG00000177150	1	-1.0	529	4666	Rest
4253	63	TALDO1	ENSG00000177156	4	0.0	2424	2771	Rest
4254	63	ULK1	ENSG00000177169	1	1.0	4535	661	Rest
4255	63	RIMKLA	ENSG00000177181	1	1.0	3517	1678	Rest
4256	63	PUS1	ENSG00000177192	1	-1.0	198	4998	Rest
4257	63	GATD1	ENSG00000177225	1	-1.0	948	4248	Rest
4258	63	KCNA3	ENSG00000177272	1	1.0	2530	2666	Rest
4259	63	KCNA2	ENSG00000177301	1	1.0	3281	1914	Rest
4260	63	CASKIN2	ENSG00000177303	1	1.0	1888	3308	Rest
4261	63	PAWR	ENSG00000177425	1	1.0	2244	2952	Rest
4262	63	NAP1L5	ENSG00000177432	1	1.0	3972	1224	Rest
4263	63	NIM1K	ENSG00000177453	1	1.0	2817	2379	Rest
4264	63	NR2C2	ENSG00000177463	1	-1.0	2393	2803	Rest
4265	63	ACOT4	ENSG00000177465	1	1.0	4367	829	Rest
4266	63	ARIH2	ENSG00000177479	1	1.0	4729	467	Rest
4267	63	ZBTB33	ENSG00000177485	1	1.0	3411	1785	Rest
4268	63	SLC25A22	ENSG00000177542	1	-1.0	445	4751	Rest
4269	63	ATOX1	ENSG00000177556	2	1.0	2642	2554	Rest
4270	63	TBL1XR1	ENSG00000177565	1	1.0	2296	2900	Rest
4271	63	C18orf32	ENSG00000177576	1	1.0	4108	1088	Rest
4272	63	HASPIN	ENSG00000177602	2	0.0	1547	3649	Rest
4273	63	JUN	ENSG00000177606	2	1.0	3614	1582	Rest
4274	63	CSTF2T	ENSG00000177613	1	-1.0	1850	3346	Rest
4275	63	GBA1	ENSG00000177628	2	1.0	4313	883	Rest
4276	63	IL17RA	ENSG00000177663	1	-1.0	3069	2126	Rest
4277	63	THAP5	ENSG00000177683	1	-1.0	3265	1931	Rest
4278	63	FAM20C	ENSG00000177706	1	1.0	3291	1904	Rest
4279	63	NECTIN3	ENSG00000177707	2	1.0	4281	915	Rest
4280	63	ANXA2R	ENSG00000177721	1	-1.0	614	4581	Rest
4281	63	FLII	ENSG00000177731	1	1.0	2258	2938	Rest
4282	63	HNRNPA0	ENSG00000177733	1	-1.0	30	5166	Rest
4283	63	ZNF518A	ENSG00000177853	1	1.0	3856	1340	Rest
4284	63	AP3S1	ENSG00000177879	2	0.0	2211	2985	Rest
4285	63	UBE2N	ENSG00000177889	1	-1.0	1733	3463	Rest
4286	63	ZNF354C	ENSG00000177932	2	0.0	2898	2298	Rest
4287	63	RIC8A	ENSG00000177963	1	-1.0	1789	3407	Rest
4288	63	IMP3	ENSG00000177971	2	-1.0	481	4715	Rest
4289	63	IMPDH2	ENSG00000178035	1	-1.0	796	4400	Rest
4290	63	DDX10	ENSG00000178105	2	-1.0	780	4416	Rest
4291	63	NDUFV2	ENSG00000178127	1	1.0	1579	3617	Rest
4292	63	DALRD3	ENSG00000178149	1	1.0	4006	1190	Rest
4293	63	PARD6G	ENSG00000178184	1	1.0	3551	1645	Rest
4294	63	POGLUT3	ENSG00000178202	1	-1.0	1638	3558	Rest
4295	63	PLEC	ENSG00000178209	2	-1.0	1301	3894	Rest
4296	63	ZNF543	ENSG00000178229	1	1.0	2287	2909	Rest
4297	63	GEN1	ENSG00000178295	1	1.0	2275	2920	Rest
4298	63	ZFAND2A	ENSG00000178381	1	1.0	3559	1637	Rest
4299	63	ZNF223	ENSG00000178386	1	1.0	2730	2466	Rest
4300	63	COX14	ENSG00000178449	1	1.0	4919	277	Rest
4301	63	CD28	ENSG00000178562	1	-1.0	365	4831	Rest
4302	63	EPM2AIP1	ENSG00000178567	1	1.0	3634	1562	Rest
4303	63	GTPBP6	ENSG00000178605	3	-1.0	12	5184	Rest
4304	63	ERN1	ENSG00000178607	1	-1.0	1459	3736	Rest
4305	63	GPR35	ENSG00000178623	2	1.0	4928	268	Rest
4306	63	ZNF713	ENSG00000178665	1	-1.0	881	4315	Rest
4307	63	SUZ12	ENSG00000178691	1	-1.0	1304	3892	Rest
4308	63	KCTD12	ENSG00000178695	1	-1.0	578	4618	Rest
4309	63	GRINA	ENSG00000178719	3	1.0	5037	159	Rest
4310	63	FAM219B	ENSG00000178761	1	1.0	2159	3037	Rest
4311	63	ZHX2	ENSG00000178764	1	1.0	3975	1221	Rest
4312	63	EFCAB13	ENSG00000178852	1	1.0	2998	2198	Rest
4313	63	MSC	ENSG00000178860	2	1.0	4740	456	Rest
4314	63	TAF7	ENSG00000178913	1	1.0	4329	867	Rest
4315	63	PFAS	ENSG00000178921	1	-1.0	755	4441	Rest
4316	63	HYI	ENSG00000178922	2	1.0	3804	1392	Rest
4317	63	CYBC1	ENSG00000178927	1	1.0	2959	2237	Rest
4318	63	ZNF552	ENSG00000178935	1	-1.0	2124	3071	Rest
4319	63	ZBTB7A	ENSG00000178951	1	1.0	2393	2803	Rest
4320	63	FBXO34	ENSG00000178974	1	1.0	2157	3039	Rest
4321	63	SELENOW	ENSG00000178980	3	0.3333333333333333	3337	1858	Rest
4322	63	SNX18	ENSG00000178996	1	1.0	3575	1621	Rest
4323	63	AURKB	ENSG00000178999	1	-1.0	1321	3875	Rest
4324	63	C3orf38	ENSG00000179021	1	1.0	4352	843	Rest
4325	63	RRS1	ENSG00000179041	2	-1.0	144	5052	Rest
4326	63	CYC1	ENSG00000179091	1	-1.0	2270	2926	Rest
4327	63	PER1	ENSG00000179094	1	1.0	2954	2241	Rest
4328	63	SPTY2D1	ENSG00000179119	1	1.0	3597	1599	Rest
4329	63	GIMAP7	ENSG00000179144	2	-1.0	197	4999	Rest
4330	63	FUCA1	ENSG00000179163	2	1.0	4048	1148	Rest
4331	63	CALR	ENSG00000179218	1	1.0	2336	2859	Rest
4332	63	RAD23A	ENSG00000179262	1	-1.0	1351	3844	Rest
4333	63	GADD45GIP1	ENSG00000179271	1	-1.0	96	5100	Rest
4334	63	RAB39A	ENSG00000179331	1	1.0	3646	1550	Rest
4335	63	CLK3	ENSG00000179335	1	1.0	3021	2174	Rest
4336	63	ARID3B	ENSG00000179361	1	1.0	3224	1971	Rest
4337	63	GEMIN4	ENSG00000179409	1	-1.0	1157	4039	Rest
4338	63	C14orf28	ENSG00000179476	1	1.0	3514	1681	Rest
4339	63	CIITA	ENSG00000179583	1	1.0	2960	2236	Rest
4340	63	LACC1	ENSG00000179630	2	1.0	5026	170	Rest
4341	63	MAF1	ENSG00000179632	2	1.0	3440	1756	Rest
4342	63	APOBEC3B	ENSG00000179750	1	1.0	4831	365	Rest
4343	63	SERTAD2	ENSG00000179833	2	1.0	5119	76	Rest
4344	63	AKAP5	ENSG00000179841	1	1.0	2320	2876	Rest
4345	63	CITED4	ENSG00000179862	1	-1.0	437	4759	Rest
4346	63	ZNF154	ENSG00000179909	1	1.0	2628	2567	Rest
4347	63	SEPHS2	ENSG00000179918	3	1.0	5156	40	Rest
4348	63	ZNF784	ENSG00000179922	1	-1.0	3103	2092	Rest
4349	63	C14orf119	ENSG00000179933	1	1.0	3838	1358	Rest
4350	63	CCR8	ENSG00000179934	2	1.0	5192	4	Rest
4351	63	PUF60	ENSG00000179950	2	-1.0	822	4374	Rest
4352	63	DCTPP1	ENSG00000179958	1	-1.0	463	4733	Rest
4353	63	PTGR3	ENSG00000180011	1	1.0	3968	1228	Rest
4354	63	ANKRD18A	ENSG00000180071	1	1.0	1946	3250	Rest
4355	63	TRNAU1AP	ENSG00000180098	1	-1.0	1234	3962	Rest
4356	63	EXOC3	ENSG00000180104	1	1.0	4001	1195	Rest
4357	63	MED14	ENSG00000180182	1	-1.0	1939	3257	Rest
4358	63	RCC1	ENSG00000180198	1	-1.0	162	5034	Rest
4359	63	PRKRA	ENSG00000180228	2	-1.0	128	5067	Rest
4360	63	ZNRF2	ENSG00000180233	1	1.0	3399	1797	Rest
4361	63	TIGD2	ENSG00000180346	1	1.0	4128	1068	Rest
4362	63	HCLS1	ENSG00000180353	1	1.0	4417	779	Rest
4363	63	MTURN	ENSG00000180354	1	1.0	4660	536	Rest
4364	63	C11orf71	ENSG00000180425	1	1.0	3120	2076	Rest
4365	63	ARHGAP45	ENSG00000180448	1	-1.0	108	5088	Rest
4366	63	NRIP1	ENSG00000180530	1	1.0	3854	1342	Rest
4367	63	TSPYL5	ENSG00000180543	1	1.0	3888	1308	Rest
4368	63	FUT7	ENSG00000180549	1	1.0	3294	1902	Rest
4369	63	H2AC6	ENSG00000180573	1	1.0	2831	2364	Rest
4370	63	MB21D2	ENSG00000180611	1	-1.0	2021	3175	Rest
4371	63	SHISA2	ENSG00000180730	1	1.0	2681	2515	Rest
4372	63	SLC36A4	ENSG00000180773	1	-1.0	1504	3692	Rest
4373	63	PSMG4	ENSG00000180822	1	-1.0	64	5132	Rest
4374	63	GREM2	ENSG00000180875	1	1.0	2727	2469	Rest
4375	63	SSR4	ENSG00000180879	1	1.0	2225	2971	Rest
4376	63	SCRIB	ENSG00000180900	1	-1.0	3697	1498	Rest
4377	63	D2HGDH	ENSG00000180902	1	-1.0	973	4223	Rest
4378	63	ST20	ENSG00000180953	1	1.0	4515	681	Rest
4379	63	TCEAL8	ENSG00000180964	1	1.0	3722	1473	Rest
4380	63	LRRC57	ENSG00000180979	1	1.0	4143	1053	Rest
4381	63	NQO1	ENSG00000181019	2	1.0	4963	233	Rest
4382	63	AEN	ENSG00000181026	1	-1.0	2071	3125	Rest
4383	63	SLC25A42	ENSG00000181035	1	1.0	2880	2316	Rest
4384	63	SLC26A11	ENSG00000181045	1	1.0	2639	2557	Rest
4385	63	HIGD1A	ENSG00000181061	1	1.0	4116	1080	Rest
4386	63	EHMT1	ENSG00000181090	1	-1.0	2918	2278	Rest
4387	63	F2R	ENSG00000181104	3	1.0	5140	56	Rest
4388	63	PJA1	ENSG00000181191	1	-1.0	1728	3468	Rest
4389	63	H2AC25	ENSG00000181218	2	0.0	2412	2784	Rest
4390	63	TLCD5	ENSG00000181264	2	1.0	4850	346	Rest
4391	63	ZNF322	ENSG00000181315	1	1.0	4293	903	Rest
4392	63	DDX60L	ENSG00000181381	1	-1.0	979	4217	Rest
4393	63	RAP2B	ENSG00000181467	1	-1.0	2789	2407	Rest
4394	63	ACBD4	ENSG00000181513	1	-1.0	1714	3482	Rest
4395	63	SGSH	ENSG00000181523	1	1.0	2943	2253	Rest
4396	63	MEX3D	ENSG00000181588	1	-1.0	1551	3645	Rest
4397	63	ZFP41	ENSG00000181638	1	-1.0	891	4305	Rest
4398	63	PHLDA2	ENSG00000181649	1	1.0	2692	2503	Rest
4399	63	PLAG1	ENSG00000181690	2	1.0	4750	446	Rest
4400	63	AMIGO1	ENSG00000181754	1	-1.0	1535	3661	Rest
4401	63	COPG1	ENSG00000181789	1	1.0	1618	3578	Rest
4402	63	SLC9A9	ENSG00000181804	1	1.0	4439	757	Rest
4403	63	RELL1	ENSG00000181826	3	1.0	4758	438	Rest
4404	63	RFX7	ENSG00000181827	1	1.0	4482	714	Rest
4405	63	IBA57	ENSG00000181873	1	-1.0	1647	3549	Rest
4406	63	ZNF329	ENSG00000181894	1	1.0	3502	1694	Rest
4407	63	COA4	ENSG00000181924	2	-1.0	727	4469	Rest
4408	63	GINS3	ENSG00000181938	1	-1.0	2508	2688	Rest
4409	63	SNRPE	ENSG00000182004	1	-1.0	1595	3601	Rest
4410	63	RTKN2	ENSG00000182010	1	-1.0	1009	4187	Rest
4411	63	GET1	ENSG00000182093	1	1.0	3594	1601	Rest
4412	63	TMEM30B	ENSG00000182107	1	1.0	3173	2023	Rest
4413	63	IST1	ENSG00000182149	2	0.0	3192	2003	Rest
4414	63	CREB3L2	ENSG00000182158	1	1.0	3153	2043	Rest
4415	63	P2RY8	ENSG00000182162	1	-1.0	3473	1723	Rest
4416	63	RAD51B	ENSG00000182185	2	0.0	3594	1601	Rest
4417	63	LDOC1	ENSG00000182195	1	1.0	4579	617	Rest
4418	63	ARL6IP4	ENSG00000182196	2	-1.0	939	4257	Rest
4419	63	EXT1	ENSG00000182197	2	1.0	5048	148	Rest
4420	63	ATP6AP2	ENSG00000182220	1	1.0	4634	561	Rest
4421	63	BACE2	ENSG00000182240	1	1.0	4832	364	Rest
4422	63	SYNM	ENSG00000182253	1	1.0	3343	1852	Rest
4423	63	AP1S2	ENSG00000182287	3	-1.0	14	5182	Rest
4424	63	C8orf33	ENSG00000182307	2	-1.0	38	5157	Rest
4425	63	KBTBD3	ENSG00000182359	1	1.0	3657	1539	Rest
4426	63	PLCXD1	ENSG00000182378	1	-1.0	3270	1926	Rest
4427	63	TRAPPC6B	ENSG00000182400	1	1.0	4734	462	Rest
4428	63	NPLOC4	ENSG00000182446	2	1.0	3716	1479	Rest
4429	63	FES	ENSG00000182511	1	1.0	4671	525	Rest
4430	63	FAM104B	ENSG00000182518	1	-1.0	1629	3567	Rest
4431	63	MXRA7	ENSG00000182534	1	1.0	3531	1665	Rest
4432	63	LIMK2	ENSG00000182541	1	1.0	2688	2508	Rest
4433	63	SPNS3	ENSG00000182557	1	1.0	4452	744	Rest
4434	63	EPGN	ENSG00000182585	1	1.0	3258	1938	Rest
4435	63	SKA2	ENSG00000182628	1	-1.0	2089	3106	Rest
4436	63	TTC3	ENSG00000182670	1	1.0	1726	3470	Rest
4437	63	HOXB4	ENSG00000182742	1	-1.0	1870	3325	Rest
4438	63	LCK	ENSG00000182866	1	1.0	2179	3017	Rest
4439	63	COL18A1	ENSG00000182871	1	1.0	3498	1698	Rest
4440	63	EWSR1	ENSG00000182944	1	-1.0	186	5009	Rest
4441	63	CNOT10	ENSG00000182973	1	-1.0	1517	3679	Rest
4442	63	ZNF662	ENSG00000182983	1	1.0	2695	2501	Rest
4443	63	CADM1	ENSG00000182985	1	1.0	3777	1418	Rest
4444	63	ZNF320	ENSG00000182986	1	1.0	3482	1714	Rest
4445	63	PYCR1	ENSG00000183010	1	-1.0	659	4537	Rest
4446	63	SLC8A1	ENSG00000183023	1	1.0	4393	803	Rest
4447	63	SLC25A10	ENSG00000183048	1	-1.0	1365	3831	Rest
4448	63	LYSMD4	ENSG00000183060	1	-1.0	586	4610	Rest
4449	63	GAS6	ENSG00000183087	1	1.0	2200	2996	Rest
4450	63	BEGAIN	ENSG00000183092	1	1.0	2097	3099	Rest
4451	63	PTGDR2	ENSG00000183134	1	1.0	4245	951	Rest
4452	63	GPR19	ENSG00000183150	1	1.0	3198	1998	Rest
4453	63	FANCF	ENSG00000183161	2	-1.0	1110	4086	Rest
4454	63	SMDT1	ENSG00000183172	1	-1.0	126	5070	Rest
4455	63	RUVBL2	ENSG00000183207	1	-1.0	441	4755	Rest
4456	63	PTTG1IP	ENSG00000183255	1	1.0	2649	2547	Rest
4457	63	DAZAP2	ENSG00000183283	1	-1.0	2102	3094	Rest
4458	63	BCOR	ENSG00000183337	1	1.0	4745	451	Rest
4459	63	PMCH	ENSG00000183395	1	1.0	2683	2513	Rest
4460	63	GPR132	ENSG00000183484	2	1.0	5137	59	Rest
4461	63	TENT5C	ENSG00000183508	3	1.0	4952	243	Rest
4462	63	PSMG1	ENSG00000183527	2	0.0	2979	2217	Rest
4463	63	SETD3	ENSG00000183576	2	-1.0	402	4794	Rest
4464	63	FAM167B	ENSG00000183615	1	1.0	3046	2150	Rest
4465	63	ZNF438	ENSG00000183621	1	1.0	2763	2433	Rest
4466	63	CCR3	ENSG00000183625	1	1.0	3076	2120	Rest
4467	63	NDUFB1	ENSG00000183648	1	1.0	3724	1472	Rest
4468	63	KLHL25	ENSG00000183655	1	-1.0	2871	2325	Rest
4469	63	ALYREF	ENSG00000183684	1	-1.0	824	4372	Rest
4470	63	EFHC2	ENSG00000183690	1	-1.0	996	4199	Rest
4471	63	UPP1	ENSG00000183696	3	-1.0	24	5172	Rest
4472	63	TRIM52	ENSG00000183718	1	-1.0	536	4660	Rest
4473	63	TMEM50A	ENSG00000183726	1	1.0	2635	2561	Rest
4474	63	ASCL2	ENSG00000183734	1	1.0	2677	2519	Rest
4475	63	TBK1	ENSG00000183735	2	1.0	5003	193	Rest
4476	63	TBL3	ENSG00000183751	1	-1.0	985	4211	Rest
4477	63	LIN9	ENSG00000183814	1	-1.0	1335	3861	Rest
4478	63	IQGAP3	ENSG00000183856	1	1.0	3197	1999	Rest
4479	63	TTC32	ENSG00000183891	1	-1.0	1162	4034	Rest
4480	63	SH2D1A	ENSG00000183918	2	1.0	4967	228	Rest
4481	63	PRKX	ENSG00000183943	1	-1.0	1439	3757	Rest
4482	63	KMT5A	ENSG00000183955	1	1.0	1878	3318	Rest
4483	63	SMTN	ENSG00000183963	1	-1.0	1994	3202	Rest
4484	63	COA3	ENSG00000183978	1	-1.0	691	4505	Rest
4485	63	ST6GALNAC3	ENSG00000184005	1	1.0	2723	2473	Rest
4486	63	CLDN5	ENSG00000184113	1	-1.0	606	4590	Rest
4487	63	LRRC51	ENSG00000184154	1	1.0	2407	2788	Rest
4488	63	KCNQ3	ENSG00000184156	1	1.0	2878	2318	Rest
4489	63	SCFD2	ENSG00000184178	1	-1.0	832	4364	Rest
4490	63	UBE2F	ENSG00000184182	1	-1.0	310	4886	Rest
4491	63	TSPYL2	ENSG00000184205	1	1.0	3898	1298	Rest
4492	63	SNRNP35	ENSG00000184209	1	-1.0	572	4624	Rest
4493	63	IRAK1	ENSG00000184216	1	-1.0	1144	4052	Rest
4494	63	TM2D3	ENSG00000184277	1	1.0	4257	939	Rest
4495	63	H1-5	ENSG00000184357	1	-1.0	633	4563	Rest
4496	63	PLA2G6	ENSG00000184381	1	1.0	3836	1360	Rest
4497	63	MAML2	ENSG00000184384	1	1.0	4360	836	Rest
4498	63	THAP7	ENSG00000184436	1	-1.0	403	4793	Rest
4499	63	PTP4A3	ENSG00000184489	1	1.0	2493	2703	Rest
4500	63	PROS1	ENSG00000184500	1	1.0	3790	1406	Rest
4501	63	DUSP8	ENSG00000184545	1	1.0	3075	2121	Rest
4502	63	SOCS3	ENSG00000184557	1	1.0	1434	3762	Rest
4503	63	XPOT	ENSG00000184575	2	-1.0	949	4247	Rest
4504	63	STING1	ENSG00000184584	1	1.0	3680	1516	Rest
4505	63	PDE4B	ENSG00000184588	2	0.0	1841	3355	Rest
4506	63	NELL2	ENSG00000184613	1	1.0	3043	2153	Rest
4507	63	CDCA2	ENSG00000184661	1	-1.0	1657	3539	Rest
4508	63	AMER1	ENSG00000184675	1	-1.0	784	4412	Rest
4509	63	H2BC21	ENSG00000184678	2	-1.0	762	4434	Rest
4510	63	EIF4ENIF1	ENSG00000184708	1	1.0	3770	1426	Rest
4511	63	RNLS	ENSG00000184719	1	1.0	4248	948	Rest
4512	63	FAM110C	ENSG00000184731	1	1.0	3788	1408	Rest
4513	63	NDUFA12	ENSG00000184752	2	-1.0	159	5037	Rest
4514	63	UBE2G2	ENSG00000184787	1	-1.0	1954	3242	Rest
4515	63	OSBP2	ENSG00000184792	1	1.0	3829	1367	Rest
4516	63	ZBTB7C	ENSG00000184828	1	1.0	4013	1183	Rest
4517	63	TMED9	ENSG00000184840	1	-1.0	2455	2741	Rest
4518	63	RBM33	ENSG00000184863	1	-1.0	3242	1954	Rest
4519	63	H1-10	ENSG00000184897	1	-1.0	392	4803	Rest
4520	63	ZFP90	ENSG00000184939	1	-1.0	2421	2774	Rest
4521	63	SIVA1	ENSG00000184990	1	-1.0	2351	2844	Rest
4522	63	F8	ENSG00000185010	1	1.0	2855	2341	Rest
4523	63	UBOX5	ENSG00000185019	1	1.0	4015	1181	Rest
4524	63	CIB1	ENSG00000185043	1	-1.0	2810	2386	Rest
4525	63	FAF1	ENSG00000185104	1	-1.0	142	5054	Rest
4526	63	FAM43A	ENSG00000185112	2	1.0	3380	1816	Rest
4527	63	C6orf120	ENSG00000185127	1	1.0	4005	1191	Rest
4528	63	PURA	ENSG00000185129	1	-1.0	3433	1763	Rest
4529	63	DDX51	ENSG00000185163	1	-1.0	1497	3698	Rest
4530	63	SIGIRR	ENSG00000185187	2	-1.0	1508	3688	Rest
4531	63	IFITM2	ENSG00000185201	3	-1.0	182	5014	Rest
4532	63	ZNF445	ENSG00000185219	1	-1.0	1271	3925	Rest
4533	63	TCEAL9	ENSG00000185222	1	1.0	2813	2383	Rest
4534	63	PRMT3	ENSG00000185238	1	-1.0	454	4742	Rest
4535	63	KIAA0825	ENSG00000185261	1	1.0	3554	1642	Rest
4536	63	IL3RA	ENSG00000185291	2	1.0	5164	32	Rest
4537	63	CCDC137	ENSG00000185298	1	-1.0	2543	2653	Rest
4538	63	ARL15	ENSG00000185305	1	1.0	3556	1640	Rest
4539	63	SOCS1	ENSG00000185338	1	1.0	4433	763	Rest
4540	63	TCN2	ENSG00000185339	1	1.0	4670	526	Rest
4541	63	GAS2L1	ENSG00000185340	2	1.0	4935	261	Rest
4542	63	ATP6V0A2	ENSG00000185344	2	1.0	4694	502	Rest
4543	63	TEDC1	ENSG00000185347	1	-1.0	1126	4069	Rest
4544	63	TARS3	ENSG00000185418	1	1.0	4428	768	Rest
4545	63	METTL7A	ENSG00000185432	1	1.0	3590	1606	Rest
4546	63	TMEM179B	ENSG00000185475	1	1.0	1378	3818	Rest
4547	63	STAC3	ENSG00000185482	1	1.0	4424	771	Rest
4548	63	MUC1	ENSG00000185499	1	1.0	2184	3012	Rest
4549	63	FAAP100	ENSG00000185504	1	-1.0	740	4456	Rest
4550	63	SP1	ENSG00000185591	1	-1.0	717	4479	Rest
4551	63	ZBTB3	ENSG00000185670	1	-1.0	2332	2864	Rest
4552	63	MYBL1	ENSG00000185697	1	-1.0	1733	3463	Rest
4553	63	ANKFY1	ENSG00000185722	1	-1.0	449	4747	Rest
4554	63	YTHDF3	ENSG00000185728	2	1.0	4554	641	Rest
4555	63	ZNF696	ENSG00000185730	1	-1.0	1072	4124	Rest
4556	63	MORF4L1	ENSG00000185787	1	-1.0	1250	3946	Rest
4557	63	IKZF1	ENSG00000185811	2	0.0	2517	2679	Rest
4558	63	PCYT2	ENSG00000185813	1	-1.0	1518	3678	Rest
4559	63	GNB1L	ENSG00000185838	1	-1.0	1494	3702	Rest
4560	63	EVI2B	ENSG00000185862	1	1.0	4378	817	Rest
4561	63	TRIM69	ENSG00000185880	1	1.0	3321	1875	Rest
4562	63	ATP6V0C	ENSG00000185883	1	1.0	4910	286	Rest
4563	63	IFITM1	ENSG00000185885	2	-1.0	406	4790	Rest
4564	63	LAMP1	ENSG00000185896	1	1.0	2893	2302	Rest
4565	63	KLHL34	ENSG00000185915	1	1.0	3291	1904	Rest
4566	63	SETD4	ENSG00000185917	1	-1.0	74	5122	Rest
4567	63	ZNF267	ENSG00000185947	3	1.0	4478	718	Rest
4568	63	IRS2	ENSG00000185950	1	1.0	4101	1095	Rest
4569	63	SPACDR	ENSG00000185955	1	1.0	3086	2110	Rest
4570	63	BICD2	ENSG00000185963	1	-1.0	264	4932	Rest
4571	63	TMLHE	ENSG00000185973	1	1.0	3113	2082	Rest
4572	63	RASA3	ENSG00000185989	2	-1.0	690	4506	Rest
4573	63	LRCH3	ENSG00000186001	1	-1.0	2235	2961	Rest
4574	63	NDUFA13	ENSG00000186010	1	1.0	1842	3354	Rest
4575	63	ZNF284	ENSG00000186026	1	1.0	3992	1204	Rest
4576	63	AIDA	ENSG00000186063	1	-1.0	1051	4145	Rest
4577	63	CDIN1	ENSG00000186073	1	-1.0	558	4638	Rest
4578	63	GSAP	ENSG00000186088	1	1.0	1985	3211	Rest
4579	63	PIP5K1C	ENSG00000186111	1	-1.0	3296	1900	Rest
4580	63	BCL9L	ENSG00000186174	2	-1.0	416	4780	Rest
4581	63	KIF18B	ENSG00000186185	1	-1.0	1321	3875	Rest
4582	63	ZNRF1	ENSG00000186187	3	1.0	4971	225	Rest
4583	63	SAPCD2	ENSG00000186193	1	-1.0	369	4827	Rest
4584	63	EDARADD	ENSG00000186197	1	1.0	4134	1062	Rest
4585	63	BLOC1S4	ENSG00000186222	1	-1.0	2559	2637	Rest
4586	63	KLHL32	ENSG00000186231	1	1.0	2058	3137	Rest
4587	63	PRELID2	ENSG00000186314	1	1.0	4626	570	Rest
4588	63	BACE1	ENSG00000186318	1	1.0	3527	1669	Rest
4589	63	KRT10	ENSG00000186395	1	-1.0	1589	3607	Rest
4590	63	NKRF	ENSG00000186416	1	-1.0	2249	2946	Rest
4591	63	GNG2	ENSG00000186469	2	-1.0	1317	3879	Rest
4592	63	BTN3A2	ENSG00000186470	1	-1.0	1532	3664	Rest
4593	63	INSIG1	ENSG00000186480	3	1.0	4866	330	Rest
4594	63	NF2	ENSG00000186575	1	-1.0	2598	2598	Rest
4595	63	SMIM29	ENSG00000186577	2	1.0	4235	961	Rest
4596	63	UBE2H	ENSG00000186591	1	1.0	3290	1906	Rest
4597	63	HPDL	ENSG00000186603	1	-1.0	901	4295	Rest
4598	63	KATNA1	ENSG00000186625	2	-1.0	394	4801	Rest
4599	63	CARMIL3	ENSG00000186648	1	-1.0	2622	2574	Rest
4600	63	ZFP91	ENSG00000186660	1	-1.0	2119	3077	Rest
4601	63	BCDIN3D	ENSG00000186666	1	-1.0	1675	3521	Rest
4602	63	SPIN2B	ENSG00000186787	1	1.0	1691	3505	Rest
4603	63	HYAL3	ENSG00000186792	1	1.0	3820	1376	Rest
4604	63	ZSCAN30	ENSG00000186814	1	1.0	4301	895	Rest
4605	63	TPCN1	ENSG00000186815	1	1.0	4929	267	Rest
4606	63	TNFRSF4	ENSG00000186827	1	1.0	3894	1301	Rest
4607	63	HEXIM1	ENSG00000186834	1	1.0	2820	2375	Rest
4608	63	POFUT2	ENSG00000186866	1	1.0	4314	882	Rest
4609	63	TMEM216	ENSG00000187049	1	1.0	3297	1899	Rest
4610	63	CMC1	ENSG00000187118	2	1.0	5067	129	Rest
4611	63	ZNF546	ENSG00000187187	1	-1.0	2262	2934	Rest
4612	63	SESTD1	ENSG00000187231	1	1.0	3430	1765	Rest
4613	63	DYNC2H1	ENSG00000187240	1	1.0	4762	434	Rest
4614	63	RSBN1L	ENSG00000187257	1	-1.0	1430	3766	Rest
4615	63	HSPA14	ENSG00000187522	1	-1.0	2252	2944	Rest
4616	63	IFT140	ENSG00000187535	1	1.0	2731	2464	Rest
4617	63	MAGEH1	ENSG00000187601	1	1.0	1059	4137	Rest
4618	63	ZNF286A	ENSG00000187607	1	1.0	2863	2332	Rest
4619	63	ISG15	ENSG00000187608	2	-1.0	1086	4110	Rest
4620	63	ZKSCAN4	ENSG00000187626	1	-1.0	2214	2982	Rest
4621	63	VMAC	ENSG00000187650	1	1.0	3247	1948	Rest
4622	63	NHEJ1	ENSG00000187736	1	-1.0	789	4407	Rest
4623	63	MCRS1	ENSG00000187778	1	1.0	1795	3401	Rest
4624	63	ZNF70	ENSG00000187792	1	-1.0	1673	3522	Rest
4625	63	ZFP69B	ENSG00000187801	1	-1.0	986	4210	Rest
4626	63	H1-2	ENSG00000187837	2	-1.0	208	4988	Rest
4627	63	PLSCR3	ENSG00000187838	3	-1.0	43	5153	Rest
4628	63	ZFTRAF1	ENSG00000187954	1	1.0	3834	1362	Rest
4629	63	KLHL17	ENSG00000187961	1	-1.0	1983	3213	Rest
4630	63	RINL	ENSG00000187994	2	1.0	4954	242	Rest
4631	63	UBQLN2	ENSG00000188021	1	-1.0	409	4787	Rest
4632	63	ZNF490	ENSG00000188033	2	1.0	5107	89	Rest
4633	63	AGRN	ENSG00000188157	1	1.0	3486	1709	Rest
4634	63	ZNF626	ENSG00000188171	2	1.0	4067	1129	Rest
4635	63	PRKAR1B	ENSG00000188191	1	-1.0	127	5069	Rest
4636	63	DCUN1D3	ENSG00000188215	1	1.0	4330	866	Rest
4637	63	ZNF793	ENSG00000188227	2	1.0	2557	2639	Rest
4638	63	COMMD6	ENSG00000188243	1	-1.0	3025	2170	Rest
4639	63	PEAK3	ENSG00000188305	1	1.0	3439	1757	Rest
4640	63	CENPP	ENSG00000188312	1	1.0	2073	3123	Rest
4641	63	SBK1	ENSG00000188322	3	-1.0	163	5033	Rest
4642	63	GTF2F2	ENSG00000188342	1	-1.0	965	4231	Rest
4643	63	CIBAR1	ENSG00000188343	1	1.0	3481	1715	Rest
4644	63	SELL	ENSG00000188404	1	1.0	2046	3149	Rest
4645	63	BLOC1S5	ENSG00000188428	1	-1.0	2048	3148	Rest
4646	63	INSC	ENSG00000188487	1	1.0	4061	1135	Rest
4647	63	NBR1	ENSG00000188554	1	1.0	4728	468	Rest
4648	63	CLN3	ENSG00000188603	1	1.0	3437	1759	Rest
4649	63	SUMO2	ENSG00000188612	1	1.0	1882	3314	Rest
4650	63	DPYD	ENSG00000188641	1	-1.0	424	4772	Rest
4651	63	UROS	ENSG00000188690	1	1.0	1716	3480	Rest
4652	63	FAM221A	ENSG00000188732	1	1.0	3008	2188	Rest
4653	63	RBM34	ENSG00000188739	1	-1.0	1926	3270	Rest
4654	63	BCL2L15	ENSG00000188761	1	1.0	3168	2028	Rest
4655	63	ZNF548	ENSG00000188785	1	1.0	2491	2705	Rest
4656	63	NHLRC3	ENSG00000188811	1	1.0	4445	751	Rest
4657	63	CALHM6	ENSG00000188820	1	1.0	1797	3399	Rest
4658	63	BEND4	ENSG00000188848	1	1.0	3480	1716	Rest
4659	63	FBF1	ENSG00000188878	1	1.0	2961	2235	Rest
4660	63	HACD4	ENSG00000188921	2	1.0	3071	2125	Rest
4661	63	FAM120AOS	ENSG00000188938	2	1.0	4011	1185	Rest
4662	63	NOC2L	ENSG00000188976	1	-1.0	1416	3780	Rest
4663	63	MSANTD1	ENSG00000188981	1	1.0	2997	2199	Rest
4664	63	ADAT2	ENSG00000189007	1	-1.0	391	4805	Rest
4665	63	ZNF567	ENSG00000189042	1	1.0	2844	2351	Rest
4666	63	ALKBH2	ENSG00000189046	1	-1.0	1265	3931	Rest
4667	63	RNFT1	ENSG00000189050	1	-1.0	1528	3668	Rest
4668	63	FAM111B	ENSG00000189057	2	0.0	2471	2725	Rest
4669	63	H1-0	ENSG00000189060	1	1.0	4207	989	Rest
4670	63	TMEM120A	ENSG00000189077	2	1.0	4804	392	Rest
4671	63	ARID2	ENSG00000189079	1	1.0	1887	3309	Rest
4672	63	SF3B3	ENSG00000189091	2	0.0	2934	2262	Rest
4673	63	ZNF600	ENSG00000189190	1	1.0	3914	1282	Rest
4674	63	BTBD8	ENSG00000189195	2	1.0	3964	1232	Rest
4675	63	C15orf61	ENSG00000189227	1	-1.0	275	4921	Rest
4676	63	NUGGC	ENSG00000189233	1	1.0	3832	1364	Rest
4677	63	RRP7A	ENSG00000189306	1	-1.0	652	4544	Rest
4678	63	FAM53B	ENSG00000189319	1	1.0	2169	3027	Rest
4679	63	NEMP2	ENSG00000189362	2	-1.0	1080	4116	Rest
4680	63	KIAA0408	ENSG00000189367	2	1.0	5191	5	Rest
4681	63	C8orf76	ENSG00000189376	1	1.0	4667	529	Rest
4682	63	TDRD7	ENSG00000196116	1	1.0	3787	1409	Rest
4683	63	SPATS2L	ENSG00000196141	1	1.0	3033	2162	Rest
4684	63	ZNF250	ENSG00000196150	1	1.0	3713	1483	Rest
4685	63	WDSUB1	ENSG00000196151	1	1.0	3793	1403	Rest
4686	63	S100A4	ENSG00000196154	1	-1.0	2364	2832	Rest
4687	63	PLEKHG4	ENSG00000196155	1	-1.0	595	4601	Rest
4688	63	KIF19	ENSG00000196169	1	1.0	2091	3105	Rest
4689	63	ZNF681	ENSG00000196172	1	1.0	4324	872	Rest
4690	63	TMEM63A	ENSG00000196187	2	-1.0	93	5103	Rest
4691	63	SEMA4A	ENSG00000196189	1	1.0	3253	1943	Rest
4692	63	RYR1	ENSG00000196218	1	1.0	3330	1866	Rest
4693	63	SRGAP3	ENSG00000196220	1	1.0	3824	1372	Rest
4694	63	TUBB	ENSG00000196230	1	-1.0	260	4936	Rest
4695	63	LCOR	ENSG00000196233	1	-1.0	1536	3659	Rest
4696	63	ZNF107	ENSG00000196247	1	1.0	4089	1107	Rest
4697	63	SUPT3H	ENSG00000196284	1	1.0	2742	2453	Rest
4698	63	IARS1	ENSG00000196305	1	-1.0	1125	4071	Rest
4699	63	POM121	ENSG00000196313	1	-1.0	3675	1521	Rest
4700	63	ZBTB44	ENSG00000196323	1	-1.0	978	4218	Rest
4701	63	GIMAP5	ENSG00000196329	1	-1.0	1042	4154	Rest
4702	63	CD55	ENSG00000196352	2	-1.0	330	4866	Rest
4703	63	ZNF565	ENSG00000196357	1	-1.0	738	4458	Rest
4704	63	NTNG2	ENSG00000196358	2	1.0	4708	488	Rest
4705	63	ZNF774	ENSG00000196391	1	1.0	3325	1870	Rest
4706	63	PTPN1	ENSG00000196396	2	-1.0	682	4514	Rest
4707	63	EVL	ENSG00000196405	3	1.0	4689	507	Rest
4708	63	S100A5	ENSG00000196420	1	1.0	2126	3069	Rest
4709	63	C20orf204	ENSG00000196421	1	1.0	4268	927	Rest
4710	63	ZNF777	ENSG00000196453	2	-1.0	1011	4185	Rest
4711	63	MYL6B	ENSG00000196465	2	1.0	4666	530	Rest
4712	63	PRPF40A	ENSG00000196504	1	-1.0	498	4697	Rest
4713	63	TCEAL3	ENSG00000196507	1	1.0	3359	1837	Rest
4714	63	ANAPC7	ENSG00000196510	2	-1.0	1381	3815	Rest
4715	63	TPK1	ENSG00000196511	1	-1.0	1380	3816	Rest
4716	63	SLC6A9	ENSG00000196517	1	-1.0	825	4370	Rest
4717	63	MYO18A	ENSG00000196535	1	1.0	3419	1777	Rest
4718	63	BORCS6	ENSG00000196544	1	1.0	4501	694	Rest
4719	63	PLXNB2	ENSG00000196576	2	1.0	3937	1258	Rest
4720	63	MYO6	ENSG00000196586	2	1.0	4580	616	Rest
4721	63	MRTFA	ENSG00000196588	1	-1.0	2363	2833	Rest
4722	63	HDAC2	ENSG00000196591	1	-1.0	758	4438	Rest
4723	63	ZNF782	ENSG00000196597	1	-1.0	1596	3600	Rest
4724	63	TCF4	ENSG00000196628	1	1.0	3261	1935	Rest
4725	63	SDHAF3	ENSG00000196636	1	-1.0	623	4573	Rest
4726	63	RABL6	ENSG00000196642	1	-1.0	2440	2756	Rest
4727	63	ZNF502	ENSG00000196653	1	-1.0	1963	3233	Rest
4728	63	TRAPPC4	ENSG00000196655	1	1.0	4231	964	Rest
4729	63	ZFP62	ENSG00000196670	2	-1.0	118	5078	Rest
4730	63	ERI2	ENSG00000196678	2	1.0	4288	908	Rest
4731	63	TOMM7	ENSG00000196683	2	0.0	2389	2807	Rest
4732	63	HSH2D	ENSG00000196684	4	1.0	4648	548	Rest
4733	63	ZNF33B	ENSG00000196693	1	-1.0	1005	4191	Rest
4734	63	ZNF512B	ENSG00000196700	1	1.0	3611	1584	Rest
4735	63	AMZ2	ENSG00000196704	1	1.0	4657	539	Rest
4736	63	NF1	ENSG00000196712	1	1.0	4169	1026	Rest
4737	63	VKORC1L1	ENSG00000196715	1	-1.0	1167	4028	Rest
4738	63	GM2A	ENSG00000196743	2	1.0	3526	1670	Rest
4739	63	CD47	ENSG00000196776	2	-1.0	1641	3554	Rest
4740	63	MAML3	ENSG00000196782	1	1.0	4748	448	Rest
4741	63	H2AC11	ENSG00000196787	1	-1.0	1856	3340	Rest
4742	63	STRN3	ENSG00000196792	1	1.0	2703	2493	Rest
4743	63	ZSCAN16	ENSG00000196812	1	1.0	2544	2652	Rest
4744	63	MVB12B	ENSG00000196814	1	1.0	4859	337	Rest
4745	63	ILRUN	ENSG00000196821	2	1.0	3436	1760	Rest
4746	63	ADA	ENSG00000196839	1	1.0	4751	445	Rest
4747	63	PPTC7	ENSG00000196850	1	-1.0	695	4501	Rest
4748	63	ZFP28	ENSG00000196867	1	1.0	3699	1497	Rest
4749	63	LAMB3	ENSG00000196878	3	1.0	5025	171	Rest
4750	63	ARHGEF12	ENSG00000196914	3	1.0	5143	53	Rest
4751	63	FLNA	ENSG00000196924	2	0.0	4211	984	Rest
4752	63	FAM3C	ENSG00000196937	3	1.0	5098	98	Rest
4753	63	SLC39A10	ENSG00000196950	2	-1.0	145	5051	Rest
4754	63	CASP4	ENSG00000196954	1	1.0	3775	1420	Rest
4755	63	AP2A1	ENSG00000196961	1	1.0	1924	3272	Rest
4756	63	ZNF585A	ENSG00000196967	1	1.0	4672	523	Rest
4757	63	METTL9	ENSG00000197006	2	1.0	2970	2226	Rest
4758	63	ZNF470	ENSG00000197016	1	1.0	3702	1494	Rest
4759	63	ZNF100	ENSG00000197020	1	1.0	3835	1361	Rest
4760	63	ANXA6	ENSG00000197043	1	1.0	4059	1137	Rest
4761	63	ZNF441	ENSG00000197044	1	1.0	3748	1448	Rest
4762	63	ZMYM1	ENSG00000197056	1	-1.0	1016	4180	Rest
4763	63	H4C3	ENSG00000197061	2	-1.0	252	4944	Rest
4764	63	MAFG	ENSG00000197063	1	1.0	3800	1396	Rest
4765	63	KIAA1671	ENSG00000197077	1	1.0	3121	2075	Rest
4766	63	IGF2R	ENSG00000197081	1	1.0	4223	973	Rest
4767	63	PGAP1	ENSG00000197121	3	-1.0	429	4767	Rest
4768	63	SRC	ENSG00000197122	1	1.0	2827	2369	Rest
4769	63	ZNF682	ENSG00000197124	2	1.0	2906	2290	Rest
4770	63	LRRC8B	ENSG00000197147	1	1.0	1677	3519	Rest
4771	63	ABCB8	ENSG00000197150	1	-1.0	1316	3880	Rest
4772	63	SND1	ENSG00000197157	1	-1.0	284	4912	Rest
4773	63	PSMD12	ENSG00000197170	1	-1.0	1843	3353	Rest
4774	63	NOL4L	ENSG00000197183	1	1.0	2615	2581	Rest
4775	63	H4C11	ENSG00000197238	1	-1.0	1757	3439	Rest
4776	63	RAD54B	ENSG00000197275	1	1.0	2263	2933	Rest
4777	63	ZNF165	ENSG00000197279	1	-1.0	2663	2532	Rest
4778	63	FITM2	ENSG00000197296	1	-1.0	918	4278	Rest
4779	63	BLM	ENSG00000197299	1	1.0	2570	2626	Rest
4780	63	DDI2	ENSG00000197312	1	-1.0	851	4345	Rest
4781	63	TRIM33	ENSG00000197323	1	1.0	2456	2740	Rest
4782	63	LRP10	ENSG00000197324	1	1.0	4181	1015	Rest
4783	63	PELI1	ENSG00000197329	3	1.0	4032	1164	Rest
4784	63	UAP1L1	ENSG00000197355	1	-1.0	1003	4193	Rest
4785	63	ADARB1	ENSG00000197381	1	1.0	3929	1267	Rest
4786	63	MAP3K5	ENSG00000197442	3	-0.3333333333333333	590	4605	Rest
4787	63	GSTK1	ENSG00000197448	2	-1.0	201	4995	Rest
4788	63	HNRNPAB	ENSG00000197451	1	-1.0	1388	3808	Rest
4789	63	STMN3	ENSG00000197457	1	-1.0	87	5109	Rest
4790	63	SPN	ENSG00000197471	1	1.0	4131	1065	Rest
4791	63	ZNF628	ENSG00000197483	1	-1.0	804	4392	Rest
4792	63	RPF2	ENSG00000197498	1	-1.0	953	4243	Rest
4793	63	MIB2	ENSG00000197530	1	1.0	3588	1608	Rest
4794	63	MYO5A	ENSG00000197535	1	1.0	4007	1189	Rest
4795	63	PIGN	ENSG00000197563	1	-1.0	1601	3595	Rest
4796	63	ZNF624	ENSG00000197566	1	-1.0	2836	2360	Rest
4797	63	TOPORS	ENSG00000197579	1	1.0	2928	2268	Rest
4798	63	FAR1	ENSG00000197601	1	-1.0	1241	3955	Rest
4799	63	CPLANE1	ENSG00000197603	1	1.0	3214	1982	Rest
4800	63	EOLA1	ENSG00000197620	1	1.0	4801	395	Rest
4801	63	CDC42SE1	ENSG00000197622	1	-1.0	458	4738	Rest
4802	63	DPP4	ENSG00000197635	4	-1.0	48	5148	Rest
4803	63	NMB	ENSG00000197696	2	0.0	1849	3347	Rest
4804	63	FAM114A1	ENSG00000197712	1	-1.0	322	4874	Rest
4805	63	PHF2	ENSG00000197724	1	-1.0	588	4608	Rest
4806	63	PSAP	ENSG00000197746	2	1.0	5055	141	Rest
4807	63	S100A10	ENSG00000197747	2	-1.0	302	4894	Rest
4808	63	MCMBP	ENSG00000197771	2	0.0	3245	1951	Rest
4809	63	TAF13	ENSG00000197780	1	1.0	2868	2327	Rest
4810	63	ATAD3A	ENSG00000197785	1	-1.0	1186	4010	Rest
4811	63	H4C16	ENSG00000197837	1	-1.0	1594	3602	Rest
4812	63	GPAA1	ENSG00000197858	1	1.0	2760	2436	Rest
4813	63	SGTB	ENSG00000197860	1	1.0	2117	3078	Rest
4814	63	ZNF790	ENSG00000197863	1	1.0	4381	815	Rest
4815	63	MYO1C	ENSG00000197879	2	1.0	4341	855	Rest
4816	63	KIF13B	ENSG00000197892	2	1.0	4639	557	Rest
4817	63	ADH5	ENSG00000197894	1	-1.0	833	4363	Rest
4818	63	SPG7	ENSG00000197912	1	1.0	2249	2946	Rest
4819	63	ZNF677	ENSG00000197928	1	1.0	3189	2007	Rest
4820	63	ERO1A	ENSG00000197930	1	1.0	3100	2096	Rest
4821	63	PLCG2	ENSG00000197943	1	1.0	5116	80	Rest
4822	63	S100A6	ENSG00000197956	1	1.0	4698	498	Rest
4823	63	ZNF121	ENSG00000197961	1	-1.0	1929	3267	Rest
4824	63	GRK6	ENSG00000198055	2	-1.0	1451	3745	Rest
4825	63	PRIM1	ENSG00000198056	1	-1.0	2791	2405	Rest
4826	63	ZNF649	ENSG00000198093	1	1.0	3180	2016	Rest
4827	63	ZNF248	ENSG00000198105	1	-1.0	2641	2555	Rest
4828	63	TOR4A	ENSG00000198113	1	1.0	2911	2285	Rest
4829	63	HIBCH	ENSG00000198130	1	1.0	3850	1346	Rest
4830	63	TMEM229B	ENSG00000198133	2	-1.0	341	4855	Rest
4831	63	HMGN5	ENSG00000198157	2	1.0	4444	752	Rest
4832	63	MAN1A2	ENSG00000198162	1	1.0	2193	3003	Rest
4833	63	ZNF251	ENSG00000198169	1	1.0	1196	4000	Rest
4834	63	DDRGK1	ENSG00000198171	1	1.0	2768	2427	Rest
4835	63	HSD17B11	ENSG00000198189	1	1.0	3009	2187	Rest
4836	63	SLC29A3	ENSG00000198246	1	1.0	3593	1603	Rest
4837	63	STYX	ENSG00000198252	1	-1.0	1679	3517	Rest
4838	63	UBL5	ENSG00000198258	1	1.0	3184	2011	Rest
4839	63	HELZ	ENSG00000198265	1	-1.0	1257	3939	Rest
4840	63	ZNF485	ENSG00000198298	1	-1.0	1145	4051	Rest
4841	63	ZNF813	ENSG00000198346	1	1.0	4506	690	Rest
4842	63	ASPH	ENSG00000198363	1	1.0	3640	1555	Rest
4843	63	SPRED2	ENSG00000198369	1	1.0	3145	2050	Rest
4844	63	OGA	ENSG00000198408	1	1.0	4642	554	Rest
4845	63	TCAF1	ENSG00000198420	1	1.0	4679	516	Rest
4846	63	TXNRD1	ENSG00000198431	2	1.0	3880	1316	Rest
4847	63	NRARP	ENSG00000198435	1	1.0	2196	3000	Rest
4848	63	ZNF480	ENSG00000198464	1	1.0	1465	3731	Rest
4849	63	ZNF808	ENSG00000198482	1	1.0	2426	2770	Rest
4850	63	ATL1	ENSG00000198513	2	1.0	5147	49	Rest
4851	63	ZNF511	ENSG00000198546	1	-1.0	670	4526	Rest
4852	63	CTNND1	ENSG00000198561	2	1.0	3061	2135	Rest
4853	63	TLK1	ENSG00000198586	1	-1.0	1040	4156	Rest
4854	63	BAZ1A	ENSG00000198604	1	1.0	3951	1245	Rest
4855	63	CCDC69	ENSG00000198624	2	-1.0	261	4935	Rest
4856	63	MDM4	ENSG00000198625	1	-1.0	667	4529	Rest
4857	63	KLHL9	ENSG00000198642	2	1.0	3052	2144	Rest
4858	63	STK39	ENSG00000198648	1	1.0	4802	394	Rest
4859	63	C6orf89	ENSG00000198663	1	1.0	3303	1892	Rest
4860	63	CALM1	ENSG00000198668	2	-1.0	1071	4125	Rest
4861	63	SKIC3	ENSG00000198677	2	-1.0	206	4990	Rest
4862	63	IPO9	ENSG00000198700	2	0.0	2720	2476	Rest
4863	63	GLMP	ENSG00000198715	2	1.0	2512	2684	Rest
4864	63	ANKRD13B	ENSG00000198720	1	-1.0	1081	4115	Rest
4865	63	ECI2	ENSG00000198721	1	1.0	4102	1093	Rest
4866	63	PPP1R14C	ENSG00000198729	1	1.0	3202	1994	Rest
4867	63	CTR9	ENSG00000198730	1	1.0	2800	2396	Rest
4868	63	F5	ENSG00000198734	1	1.0	3443	1753	Rest
4869	63	MSRB1	ENSG00000198736	1	1.0	3330	1866	Rest
4870	63	SMURF1	ENSG00000198742	1	1.0	4077	1119	Rest
4871	63	SLC5A3	ENSG00000198743	2	1.0	4002	1193	Rest
4872	63	GPATCH3	ENSG00000198746	1	1.0	3494	1702	Rest
4873	63	CDC42BPB	ENSG00000198752	1	1.0	4287	909	Rest
4874	63	EGFL6	ENSG00000198759	1	1.0	3062	2133	Rest
4875	63	ZNF358	ENSG00000198816	1	1.0	3704	1491	Rest
4876	63	INPP5F	ENSG00000198825	2	0.0	2580	2615	Rest
4877	63	ARHGAP11A	ENSG00000198826	1	-1.0	977	4219	Rest
4878	63	UBE2J1	ENSG00000198833	1	1.0	4684	512	Rest
4879	63	DENND4B	ENSG00000198837	1	1.0	2026	3170	Rest
4880	63	KTI12	ENSG00000198841	1	-1.0	1242	3954	Rest
4881	63	CD3E	ENSG00000198851	1	1.0	4464	732	Rest
4882	63	FICD	ENSG00000198855	2	1.0	3223	1973	Rest
4883	63	TSEN15	ENSG00000198860	1	-1.0	1306	3890	Rest
4884	63	GRK5	ENSG00000198873	1	1.0	4479	717	Rest
4885	63	SFMBT2	ENSG00000198879	3	1.0	5172	24	Rest
4886	63	SMC5	ENSG00000198887	1	-1.0	2254	2942	Rest
4887	63	PRMT6	ENSG00000198890	1	-1.0	1209	3987	Rest
4888	63	CAPZA2	ENSG00000198898	1	-1.0	2736	2460	Rest
4889	63	TOP1	ENSG00000198900	1	1.0	2725	2470	Rest
4890	63	L1CAM	ENSG00000198910	3	1.0	4614	582	Rest
4891	63	SREBF2	ENSG00000198911	1	1.0	4514	682	Rest
4892	63	C1orf174	ENSG00000198912	1	-1.0	1513	3682	Rest
4893	63	SPOUT1	ENSG00000198917	1	-1.0	1151	4044	Rest
4894	63	DZIP3	ENSG00000198919	1	1.0	3672	1523	Rest
4895	63	APRT	ENSG00000198931	4	-1.0	7	5189	Rest
4896	63	TBKBP1	ENSG00000198933	1	1.0	3192	2003	Rest
4897	63	MAGEE1	ENSG00000198934	1	-1.0	994	4201	Rest
4898	63	CCDC167	ENSG00000198937	2	-1.0	1364	3832	Rest
4899	63	DMD	ENSG00000198947	1	1.0	5008	188	Rest
4900	63	NAGA	ENSG00000198951	1	1.0	4921	275	Rest
4901	63	KIFBP	ENSG00000198954	1	1.0	4887	309	Rest
4902	63	TGM2	ENSG00000198959	1	1.0	2396	2800	Rest
4903	63	SGMS1	ENSG00000198964	3	1.0	5167	29	Rest
4904	63	COX20	ENSG00000203667	1	-1.0	2431	2765	Rest
4905	63	CHML	ENSG00000203668	1	1.0	1723	3473	Rest
4906	63	TATDN3	ENSG00000203705	1	-1.0	1665	3531	Rest
4907	63	CENPW	ENSG00000203760	1	1.0	1571	3625	Rest
4908	63	EEF1AKMT2	ENSG00000203791	1	-1.0	1120	4076	Rest
4909	63	PCMTD2	ENSG00000203880	1	-1.0	812	4384	Rest
4910	63	LIME1	ENSG00000203896	2	-1.0	1222	3974	Rest
4911	63	ZYG11A	ENSG00000203995	1	1.0	3842	1354	Rest
4912	63	RUFY2	ENSG00000204130	1	1.0	4213	983	Rest
4913	63	PHACTR4	ENSG00000204138	1	-1.0	1694	3502	Rest
4914	63	ZDHHC18	ENSG00000204160	3	-1.0	168	5028	Rest
4915	63	TMEM273	ENSG00000204161	2	1.0	4936	260	Rest
4916	63	MACO1	ENSG00000204178	2	1.0	4768	428	Rest
4917	63	ZDBF2	ENSG00000204186	1	1.0	3819	1377	Rest
4918	63	BMPR2	ENSG00000204217	1	1.0	5068	128	Rest
4919	63	HSD17B8	ENSG00000204228	1	-1.0	852	4344	Rest
4920	63	BRD2	ENSG00000204256	2	0.0	1102	4094	Rest
4921	63	PSMB8	ENSG00000204264	2	-1.0	243	4953	Rest
4922	63	TAP2	ENSG00000204267	2	-1.0	1319	3877	Rest
4923	63	PBX2	ENSG00000204304	1	1.0	3324	1872	Rest
4924	63	AGER	ENSG00000204305	1	1.0	2293	2903	Rest
4925	63	RNF5	ENSG00000204308	2	1.0	4786	410	Rest
4926	63	AGPAT1	ENSG00000204310	1	1.0	3058	2138	Rest
4927	63	NELFE	ENSG00000204356	1	-1.0	1143	4053	Rest
4928	63	EHMT2	ENSG00000204371	1	-1.0	2154	3042	Rest
4929	63	NEU1	ENSG00000204386	3	1.0	4620	576	Rest
4930	63	VARS1	ENSG00000204394	2	-1.0	1098	4098	Rest
4931	63	VWA7	ENSG00000204396	1	1.0	3207	1989	Rest
4932	63	MBD5	ENSG00000204406	2	1.0	4133	1063	Rest
4933	63	MSH5	ENSG00000204410	1	1.0	4623	573	Rest
4934	63	ABHD16A	ENSG00000204427	2	1.0	4497	698	Rest
4935	63	LY6G5C	ENSG00000204428	1	1.0	2707	2489	Rest
4936	63	CSNK2B	ENSG00000204435	1	1.0	1468	3728	Rest
4937	63	GPANK1	ENSG00000204438	1	1.0	1775	3421	Rest
4938	63	APOM	ENSG00000204444	1	-1.0	1959	3237	Rest
4939	63	PRRC2A	ENSG00000204469	1	-1.0	2207	2989	Rest
4940	63	NCR3	ENSG00000204475	1	-1.0	325	4871	Rest
4941	63	NFKBIL1	ENSG00000204498	2	1.0	4064	1131	Rest
4942	63	MICA	ENSG00000204520	1	1.0	3124	2072	Rest
4943	63	DHX16	ENSG00000204560	1	1.0	3183	2013	Rest
4944	63	PPP1R10	ENSG00000204569	1	1.0	3956	1239	Rest
4945	63	ABCF1	ENSG00000204574	1	-1.0	527	4669	Rest
4946	63	MROH6	ENSG00000204839	1	1.0	2527	2668	Rest
4947	63	ZNF155	ENSG00000204920	1	1.0	3378	1817	Rest
4948	63	UQCC3	ENSG00000204922	1	-1.0	189	5007	Rest
4949	63	ZNF783	ENSG00000204946	1	-1.0	2164	3031	Rest
4950	63	SLFN12L	ENSG00000205045	1	-1.0	990	4206	Rest
4951	63	SLC35B4	ENSG00000205060	1	-1.0	141	5055	Rest
4952	63	GARIN1A	ENSG00000205085	1	1.0	3260	1936	Rest
4953	63	PSENEN	ENSG00000205155	1	1.0	4333	863	Rest
4954	63	PSMB10	ENSG00000205220	3	-1.0	85	5111	Rest
4955	63	E2F4	ENSG00000205250	1	-1.0	2931	2265	Rest
4956	63	PDE7A	ENSG00000205268	1	1.0	4774	422	Rest
4957	63	NT5M	ENSG00000205309	1	-1.0	2124	3071	Rest
4958	63	CNEP1R1	ENSG00000205423	1	1.0	4233	963	Rest
4959	63	NAP1L4	ENSG00000205531	2	1.0	2540	2655	Rest
4960	63	DENND6B	ENSG00000205593	1	1.0	4641	555	Rest
4961	63	ITSN1	ENSG00000205726	1	1.0	1741	3455	Rest
4962	63	ITPRIPL2	ENSG00000205730	1	1.0	5153	43	Rest
4963	63	CRLF2	ENSG00000205755	2	1.0	3421	1775	Rest
4964	63	RIMOC1	ENSG00000205765	1	1.0	2944	2251	Rest
4965	63	CYS1	ENSG00000205795	2	1.0	4315	880	Rest
4966	63	RNPS1	ENSG00000205937	1	-1.0	1730	3466	Rest
4967	63	DNAJC19	ENSG00000205981	1	-1.0	2706	2490	Rest
4968	63	HACD2	ENSG00000206527	1	-1.0	521	4675	Rest
4969	63	ZCWPW2	ENSG00000206559	1	1.0	2255	2941	Rest
4970	63	ANKRD28	ENSG00000206560	2	1.0	4739	457	Rest
4971	63	SELENOH	ENSG00000211450	2	0.0	2092	3103	Rest
4972	63	STK38L	ENSG00000211455	2	1.0	4984	212	Rest
4973	63	SLC48A1	ENSG00000211584	1	1.0	4174	1022	Rest
4974	63	TAS2R14	ENSG00000212127	1	-1.0	2406	2790	Rest
4975	63	CEP43	ENSG00000213066	1	-1.0	603	4593	Rest
4976	63	SCAF8	ENSG00000213079	2	-1.0	242	4954	Rest
4977	63	ZNF254	ENSG00000213096	2	1.0	4051	1145	Rest
4978	63	DYNLT2B	ENSG00000213123	1	-1.0	933	4263	Rest
4979	63	CRIP1	ENSG00000213145	1	-1.0	1310	3886	Rest
4980	63	KLHL23	ENSG00000213160	1	1.0	3808	1387	Rest
4981	63	TRIM59	ENSG00000213186	1	1.0	2454	2742	Rest
4982	63	MLLT11	ENSG00000213190	2	1.0	4873	323	Rest
4983	63	SUPT4H1	ENSG00000213246	1	1.0	3263	1932	Rest
4984	63	NRAS	ENSG00000213281	1	1.0	4279	917	Rest
4985	63	QTRT1	ENSG00000213339	1	-1.0	55	5141	Rest
4986	63	MXD3	ENSG00000213347	1	-1.0	1218	3978	Rest
4987	63	ARHGAP19	ENSG00000213390	1	-1.0	1471	3725	Rest
4988	63	ARL2	ENSG00000213465	1	-1.0	140	5056	Rest
4989	63	DNAJC9	ENSG00000213551	1	-1.0	2056	3140	Rest
4990	63	ZBTB9	ENSG00000213588	1	-1.0	1264	3932	Rest
4991	63	LEPROT	ENSG00000213625	1	1.0	4731	465	Rest
4992	63	LBH	ENSG00000213626	1	1.0	1543	3653	Rest
4993	63	GPSM3	ENSG00000213654	1	1.0	2403	2793	Rest
4994	63	LAT	ENSG00000213658	2	1.0	4380	816	Rest
4995	63	NCKIPSD	ENSG00000213672	1	-1.0	222	4974	Rest
4996	63	ATF6B	ENSG00000213676	3	0.3333333333333333	3770	1426	Rest
4997	63	SLC35F6	ENSG00000213699	1	1.0	1542	3654	Rest
4998	63	DDAH2	ENSG00000213722	1	1.0	3277	1919	Rest
4999	63	GTF2H4	ENSG00000213780	1	-1.0	1703	3493	Rest
5000	63	ZNF888	ENSG00000213793	2	1.0	2954	2241	Rest
5001	63	KCTD11	ENSG00000213859	1	-1.0	2569	2627	Rest
5002	63	PPM1N	ENSG00000213889	1	1.0	2533	2663	Rest
5003	63	LTB4R	ENSG00000213903	1	1.0	3478	1718	Rest
5004	63	CSNK1E	ENSG00000213923	1	1.0	1393	3802	Rest
5005	63	IRF9	ENSG00000213928	1	1.0	1875	3321	Rest
5006	63	GALT	ENSG00000213930	2	0.0	632	4564	Rest
5007	63	ITGA1	ENSG00000213949	1	1.0	4023	1173	Rest
5008	63	NUDT19	ENSG00000213965	1	-1.0	2416	2780	Rest
5009	63	TAX1BP3	ENSG00000213977	2	1.0	4638	558	Rest
5010	63	ZNF90	ENSG00000213988	2	1.0	4237	959	Rest
5011	63	TTLL3	ENSG00000214021	1	1.0	2312	2884	Rest
5012	63	REPIN1	ENSG00000214022	1	1.0	1966	3230	Rest
5013	63	ZNF891	ENSG00000214029	1	-1.0	1161	4035	Rest
5014	63	CPNE1	ENSG00000214078	2	-1.0	814	4382	Rest
5015	63	LYRM4	ENSG00000214113	1	-1.0	565	4631	Rest
5016	63	ALG3	ENSG00000214160	1	-1.0	1367	3829	Rest
5017	63	SMIM30	ENSG00000214194	1	1.0	5013	182	Rest
5018	63	C19orf38	ENSG00000214212	1	1.0	2374	2822	Rest
5019	63	FIS1	ENSG00000214253	1	-1.0	696	4500	Rest
5020	63	SOGA3	ENSG00000214338	2	1.0	5180	16	Rest
5021	63	HAUS3	ENSG00000214367	1	1.0	2260	2936	Rest
5022	63	ZSWIM8	ENSG00000214655	1	1.0	4659	537	Rest
5023	63	IFRD2	ENSG00000214706	2	-1.0	703	4492	Rest
5024	63	MTCP1	ENSG00000214827	1	1.0	3393	1803	Rest
5025	63	ZSWIM7	ENSG00000214941	1	-1.0	614	4581	Rest
5026	63	PEX26	ENSG00000215193	1	-1.0	742	4454	Rest
5027	63	GOLGA8B	ENSG00000215252	1	1.0	2798	2398	Rest
5028	63	VPS16	ENSG00000215305	1	-1.0	2521	2675	Rest
5029	63	MYL5	ENSG00000215375	1	-1.0	2770	2426	Rest
5030	63	TMEM242	ENSG00000215712	1	-1.0	1791	3405	Rest
5031	63	TNFRSF25	ENSG00000215788	3	-1.0	112	5084	Rest
5032	63	IFI30	ENSG00000216490	1	1.0	2028	3168	Rest
5033	63	CKLF	ENSG00000217555	2	1.0	4572	624	Rest
5034	63	RNASEK	ENSG00000219200	2	1.0	4881	315	Rest
5035	63	FANCG	ENSG00000221829	1	1.0	3844	1352	Rest
5036	63	PLXNA4	ENSG00000221866	2	-1.0	5	5191	Rest
5037	63	CEBPD	ENSG00000221869	1	1.0	4040	1156	Rest
5038	63	ARIH2OS	ENSG00000221883	1	1.0	2682	2514	Rest
5039	63	HMSD	ENSG00000221887	1	1.0	5049	147	Rest
5040	63	NPTXR	ENSG00000221890	1	1.0	2336	2859	Rest
5041	63	TRIM16	ENSG00000221926	2	1.0	2564	2632	Rest
5042	63	XKR9	ENSG00000221947	1	1.0	3036	2160	Rest
5043	63	MCRIP1	ENSG00000225663	3	-1.0	32	5164	Rest
5044	63	SLC26A6	ENSG00000225697	1	-1.0	3557	1639	Rest
5045	63	PIGBOS1	ENSG00000225973	1	1.0	1857	3339	Rest
5046	63	HSBP1L1	ENSG00000226742	1	1.0	1628	3568	Rest
5047	63	LTA	ENSG00000226979	2	-1.0	225	4970	Rest
5048	63	WDR46	ENSG00000227057	1	-1.0	3219	1977	Rest
5049	63	SCAMP4	ENSG00000227500	1	1.0	2496	2700	Rest
5050	63	LTB	ENSG00000227507	2	-1.0	529	4666	Rest
5051	63	FAM174C	ENSG00000228300	1	-1.0	1179	4017	Rest
5052	63	OST4	ENSG00000228474	1	1.0	3998	1198	Rest
5053	63	FNDC10	ENSG00000228594	1	-1.0	121	5075	Rest
5054	63	PROB1	ENSG00000228672	1	1.0	2110	3085	Rest
5055	63	DHFR	ENSG00000228716	1	-1.0	793	4402	Rest
5056	63	PATL2	ENSG00000229474	3	1.0	4781	414	Rest
5057	63	ACBD6	ENSG00000230124	1	-1.0	2576	2620	Rest
5058	63	ANKRD18B	ENSG00000230453	1	1.0	4622	574	Rest
5059	63	TAPBP	ENSG00000231925	1	-1.0	1461	3735	Rest
5060	63	MCTS1	ENSG00000232119	1	-1.0	1091	4104	Rest
5061	63	SMIM26	ENSG00000232388	1	1.0	2620	2576	Rest
5062	63	TNF	ENSG00000232810	1	-1.0	1019	4177	Rest
5063	63	TMEM238	ENSG00000233493	4	-1.0	42	5154	Rest
5064	63	ZNF879	ENSG00000234284	1	-1.0	2423	2773	Rest
5065	63	PINLYP	ENSG00000234465	1	1.0	3054	2142	Rest
5066	63	C12orf75	ENSG00000235162	2	1.0	4302	894	Rest
5067	63	HGH1	ENSG00000235173	1	-1.0	687	4509	Rest
5068	63	KIAA0040	ENSG00000235750	1	-1.0	1077	4119	Rest
5069	63	B3GALT4	ENSG00000235863	1	1.0	3904	1292	Rest
5070	63	B3GNT9	ENSG00000237172	1	1.0	2076	3119	Rest
5071	63	RGL2	ENSG00000237441	1	1.0	2355	2841	Rest
5072	63	KIFC1	ENSG00000237649	1	-1.0	991	4205	Rest
5073	63	FAM200B	ENSG00000237765	1	1.0	4255	941	Rest
5074	63	TMEM250	ENSG00000238227	1	-1.0	797	4399	Rest
5075	63	TXNDC5	ENSG00000239264	1	-1.0	146	5050	Rest
5076	63	RNF103	ENSG00000239305	1	1.0	4933	263	Rest
5077	63	RBM14	ENSG00000239306	1	-1.0	809	4386	Rest
5078	63	NME1	ENSG00000239672	1	-1.0	516	4679	Rest
5079	63	CDRT4	ENSG00000239704	1	1.0	3373	1823	Rest
5080	63	WBP1	ENSG00000239779	2	1.0	1943	3253	Rest
5081	63	ADSL	ENSG00000239900	3	-1.0	3	5193	Rest
5082	63	PSMB9	ENSG00000240065	2	-1.0	477	4719	Rest
5083	63	SMKR1	ENSG00000240204	1	1.0	2701	2495	Rest
5084	63	MIF	ENSG00000240972	1	-1.0	111	5085	Rest
5085	63	YAE1	ENSG00000241127	1	-1.0	702	4494	Rest
5086	63	RPP21	ENSG00000241370	1	-1.0	308	4888	Rest
5087	63	ARPC4	ENSG00000241553	1	1.0	4955	241	Rest
5088	63	ARPC1A	ENSG00000241685	1	1.0	3990	1206	Rest
5089	63	PLEKHO2	ENSG00000241839	1	1.0	3231	1965	Rest
5090	63	PISD	ENSG00000241878	1	1.0	2339	2857	Rest
5091	63	PI4KA	ENSG00000241973	1	-1.0	293	4903	Rest
5092	63	C22orf39	ENSG00000242259	1	-1.0	959	4236	Rest
5093	63	AP5Z1	ENSG00000242802	1	1.0	1934	3262	Rest
5094	63	EIF4EBP3	ENSG00000243056	1	-1.0	551	4645	Rest
5095	63	STMP1	ENSG00000243317	1	-1.0	2234	2962	Rest
5096	63	TICAM2	ENSG00000243414	1	1.0	4166	1030	Rest
5097	63	NME2	ENSG00000243678	2	-1.0	57	5139	Rest
5098	63	ACY1	ENSG00000243989	1	-1.0	459	4737	Rest
5099	63	DDOST	ENSG00000244038	1	1.0	3933	1262	Rest
5100	63	IFITM10	ENSG00000244242	1	1.0	3822	1373	Rest
5101	63	DBNDD2	ENSG00000244274	1	1.0	4098	1098	Rest
5102	63	RBM12	ENSG00000244462	1	-1.0	413	4782	Rest
5103	63	ZNF585B	ENSG00000245680	1	1.0	3449	1747	Rest
5104	63	H2AJ	ENSG00000246705	2	1.0	5100	96	Rest
5105	63	PGAM5	ENSG00000247077	1	-1.0	920	4275	Rest
5106	63	ZNF718	ENSG00000250312	2	1.0	3216	1980	Rest
5107	63	ZNF345	ENSG00000251247	1	1.0	2651	2545	Rest
5108	63	CCDC71L	ENSG00000253276	1	1.0	4533	663	Rest
5109	63	PRKDC	ENSG00000253729	1	-1.0	1583	3613	Rest
5110	63	ZNF260	ENSG00000254004	1	1.0	3946	1250	Rest
5111	63	LYN	ENSG00000254087	1	1.0	5022	174	Rest
5112	63	PINX1	ENSG00000254093	1	-1.0	210	4986	Rest
5113	63	EEF1G	ENSG00000254772	1	-1.0	1908	3288	Rest
5114	63	BORCS8	ENSG00000254901	1	1.0	1982	3214	Rest
5115	63	BRK1	ENSG00000254999	1	1.0	2599	2597	Rest
5116	63	CHMP1B	ENSG00000255112	1	1.0	4220	976	Rest
5117	63	EID1	ENSG00000255302	2	1.0	4794	401	Rest
5118	63	FDXACB1	ENSG00000255561	1	-1.0	877	4319	Rest
5119	63	ZNF486	ENSG00000256229	1	1.0	4043	1153	Rest
5120	63	SMIM3	ENSG00000256235	2	1.0	4253	943	Rest
5121	63	HMBS	ENSG00000256269	1	-1.0	1032	4164	Rest
5122	63	ZNF253	ENSG00000256771	1	1.0	3486	1709	Rest
5123	63	DENND11	ENSG00000257093	1	-1.0	692	4504	Rest
5124	63	LSM14A	ENSG00000257103	1	-1.0	1640	3556	Rest
5125	63	GATC	ENSG00000257218	1	-1.0	1890	3306	Rest
5126	63	FNTB	ENSG00000257365	1	-1.0	491	4705	Rest
5127	63	ZNF625	ENSG00000257591	1	1.0	3483	1713	Rest
5128	63	GALNT4	ENSG00000257594	1	1.0	4557	639	Rest
5129	63	INAFM1	ENSG00000257704	1	-1.0	754	4442	Rest
5130	63	CUX1	ENSG00000257923	2	0.0	2856	2340	Rest
5131	63	CHURC1	ENSG00000258289	1	1.0	1274	3922	Rest
5132	63	C17orf49	ENSG00000258315	1	-1.0	2268	2928	Rest
5133	63	RTEL1	ENSG00000258366	1	-1.0	131	5065	Rest
5134	63	RNASE4	ENSG00000258818	1	1.0	4102	1093	Rest
5135	63	CEP95	ENSG00000258890	1	-1.0	2217	2978	Rest
5136	63	TUBB3	ENSG00000258947	1	1.0	2145	3051	Rest
5137	63	ITGB3	ENSG00000259207	1	1.0	3536	1660	Rest
5138	63	ARMH2	ENSG00000260286	1	-1.0	493	4703	Rest
5139	63	CCPG1	ENSG00000260916	3	1.0	5182	14	Rest
5140	63	BOP1	ENSG00000261236	1	-1.0	647	4549	Rest
5141	63	PECAM1	ENSG00000261371	1	1.0	3101	2095	Rest
5142	63	CORO7	ENSG00000262246	1	1.0	3259	1937	Rest
5143	63	CCNQ	ENSG00000262919	1	-1.0	757	4439	Rest
5144	63	GTF2I	ENSG00000263001	1	-1.0	1740	3456	Rest
5145	63	IKBKE	ENSG00000263528	1	1.0	1007	4189	Rest
5146	63	AKR1C8	ENSG00000264006	1	1.0	1932	3263	Rest
5147	63	DYNLL2	ENSG00000264364	1	-1.0	829	4366	Rest
5148	63	OTUD7B	ENSG00000264522	1	-1.0	2333	2862	Rest
5149	63	SEC22B	ENSG00000265808	1	1.0	2369	2827	Rest
5150	63	TXNIP	ENSG00000265972	1	1.0	3871	1324	Rest
5151	63	AARSD1	ENSG00000266967	1	-1.0	674	4522	Rest
5152	63	LIN37	ENSG00000267796	1	1.0	4366	830	Rest
5153	63	ZNF587B	ENSG00000269343	1	-1.0	1262	3933	Rest
5154	63	TMEM185A	ENSG00000269556	1	1.0	4546	650	Rest
5155	63	SLC25A53	ENSG00000269743	1	1.0	1610	3586	Rest
5156	63	TAF15	ENSG00000270647	1	-1.0	1353	3843	Rest
5157	63	CCL5	ENSG00000271503	1	1.0	4243	953	Rest
5158	63	LIX1L	ENSG00000271601	2	-1.0	164	5032	Rest
5159	63	GTF2H5	ENSG00000272047	1	1.0	2840	2356	Rest
5160	63	NUDT3	ENSG00000272325	1	-1.0	1505	3691	Rest
5161	63	KMT2B	ENSG00000272333	2	0.0	1891	3304	Rest
5162	63	ZNF595	ENSG00000272602	2	1.0	5033	163	Rest
5163	63	DCP1A	ENSG00000272886	2	0.0	3721	1475	Rest
5164	63	CYFIP1	ENSG00000273749	2	1.0	5171	25	Rest
5165	63	TAF9	ENSG00000273841	2	0.0	2673	2522	Rest
5166	63	NOL12	ENSG00000273899	1	-1.0	1804	3392	Rest
5167	63	NATD1	ENSG00000274180	1	1.0	4161	1034	Rest
5168	63	SOCS7	ENSG00000274211	1	-1.0	1816	3380	Rest
5169	63	RCC1L	ENSG00000274523	1	1.0	3281	1914	Rest
5170	63	MLLT6	ENSG00000275023	2	-1.0	575	4621	Rest
5171	63	PPP4R3B	ENSG00000275052	1	1.0	3677	1519	Rest
5172	63	SYNRG	ENSG00000275066	1	1.0	4259	937	Rest
5173	63	AATF	ENSG00000275700	1	-1.0	1510	3686	Rest
5174	63	H2BC9	ENSG00000275713	2	-1.0	526	4670	Rest
5175	63	TUBGCP5	ENSG00000275835	1	-1.0	368	4828	Rest
5176	63	DUSP14	ENSG00000276023	1	1.0	3786	1410	Rest
5177	63	ORAI1	ENSG00000276045	2	-1.0	1678	3518	Rest
5178	63	PIK3R6	ENSG00000276231	1	1.0	3822	1373	Rest
5179	63	TADA2A	ENSG00000276234	1	-1.0	1091	4104	Rest
5180	63	PIP4K2B	ENSG00000276293	3	-1.0	190	5006	Rest
5181	63	H2BC3	ENSG00000276410	1	-1.0	401	4795	Rest
5182	63	PIGW	ENSG00000277161	2	-1.0	193	5003	Rest
5183	63	PCGF2	ENSG00000277258	1	1.0	2750	2446	Rest
5184	63	CCL3	ENSG00000277632	3	0.3333333333333333	2966	2230	Rest
5185	63	CISD3	ENSG00000277972	2	-1.0	176	5020	Rest
5186	63	GGNBP2	ENSG00000278311	1	-1.0	1276	3920	Rest
5187	63	DHRS11	ENSG00000278535	1	-1.0	3115	2081	Rest
5188	63	ACACA	ENSG00000278540	1	-1.0	2314	2882	Rest
5189	63	MRM1	ENSG00000278619	1	-1.0	2282	2914	Rest
5190	63	PAGR1	ENSG00000280789	1	-1.0	602	4594	Rest
5191	63	SMIM33	ENSG00000283288	1	1.0	1442	3754	Rest
5192	63	MSANTD7	ENSG00000284024	1	1.0	3275	1920	Rest
5193	63	SCO2	ENSG00000284194	2	-1.0	663	4533	Rest
5194	63	ENSG00000290797	ENSG00000290797	1	1.0	1045	4151	Rest
0	63	DPM1	ENSG00000000419	2	0.0	1807	3564	Stim8hr
1	63	SCYL3	ENSG00000000457	1	-1.0	2433	2938	Stim8hr
2	63	C1orf112	ENSG00000000460	2	0.0	1773	3597	Stim8hr
3	63	CFH	ENSG00000000971	1	1.0	3480	1891	Stim8hr
4	63	FUCA2	ENSG00000001036	2	1.0	4406	965	Stim8hr
5	63	ENPP4	ENSG00000001561	2	1.0	5009	362	Stim8hr
6	63	HS3ST1	ENSG00000002587	3	1.0	5210	160	Stim8hr
7	63	MAD1L1	ENSG00000002822	1	-1.0	162	5209	Stim8hr
8	63	LASP1	ENSG00000002834	2	1.0	4668	703	Stim8hr
9	63	M6PR	ENSG00000003056	1	1.0	4351	1019	Stim8hr
10	63	KLHL13	ENSG00000003096	1	1.0	3169	2201	Stim8hr
11	63	ICA1	ENSG00000003147	2	1.0	3969	1402	Stim8hr
12	63	CASP10	ENSG00000003400	1	1.0	1734	3637	Stim8hr
13	63	PLXND1	ENSG00000004399	1	1.0	1633	3738	Stim8hr
14	63	CD38	ENSG00000004468	1	1.0	1451	3920	Stim8hr
15	63	FKBP4	ENSG00000004478	1	-1.0	552	4819	Stim8hr
16	63	KDM1A	ENSG00000004487	1	-1.0	374	4997	Stim8hr
17	63	RECQL	ENSG00000004700	1	1.0	4727	644	Stim8hr
18	63	ST7	ENSG00000004866	2	1.0	3291	2080	Stim8hr
19	63	CDC27	ENSG00000004897	1	1.0	3758	1613	Stim8hr
20	63	DVL2	ENSG00000004975	1	1.0	948	4423	Stim8hr
21	63	SKAP2	ENSG00000005020	2	1.0	4901	470	Stim8hr
22	63	MCUB	ENSG00000005059	1	-1.0	535	4836	Stim8hr
23	63	LIG3	ENSG00000005156	1	-1.0	421	4950	Stim8hr
24	63	RPAP3	ENSG00000005175	1	-1.0	1025	4345	Stim8hr
25	63	ACSM3	ENSG00000005187	1	1.0	4591	780	Stim8hr
26	63	ATOSB	ENSG00000005238	1	1.0	3102	2268	Stim8hr
27	63	GCFC2	ENSG00000005436	3	-1.0	441	4930	Stim8hr
28	63	WDR54	ENSG00000005448	1	1.0	3691	1679	Stim8hr
29	63	KMT2E	ENSG00000005483	1	1.0	3098	2273	Stim8hr
30	63	RHBDD2	ENSG00000005486	3	1.0	5344	27	Stim8hr
31	63	ITGAL	ENSG00000005844	1	1.0	2275	3096	Stim8hr
32	63	ITGA3	ENSG00000005884	1	1.0	944	4427	Stim8hr
33	63	LAMP2	ENSG00000005893	2	1.0	5173	198	Stim8hr
34	63	GDE1	ENSG00000006007	2	1.0	4462	908	Stim8hr
35	63	OSBPL7	ENSG00000006025	1	1.0	1720	3650	Stim8hr
36	63	TMEM98	ENSG00000006042	1	1.0	4140	1231	Stim8hr
37	63	MAP3K9	ENSG00000006432	1	1.0	3517	1854	Stim8hr
38	63	RALA	ENSG00000006451	1	-1.0	1162	4209	Stim8hr
39	63	AGK	ENSG00000006530	1	1.0	4737	634	Stim8hr
40	63	PHTF2	ENSG00000006576	2	1.0	3195	2176	Stim8hr
41	63	IFRD1	ENSG00000006652	1	-1.0	2253	3117	Stim8hr
42	63	COX10	ENSG00000006695	1	-1.0	1220	4151	Stim8hr
43	63	PAF1	ENSG00000006712	1	1.0	2550	2821	Stim8hr
44	63	VPS41	ENSG00000006715	1	1.0	1643	3728	Stim8hr
45	63	ARSD	ENSG00000006756	1	1.0	4096	1274	Stim8hr
46	63	PNPLA4	ENSG00000006757	1	1.0	3090	2281	Stim8hr
47	63	CEACAM21	ENSG00000007129	1	-1.0	1117	4254	Stim8hr
48	63	BLTP2	ENSG00000007202	2	0.0	1284	4087	Stim8hr
49	63	TRAPPC6A	ENSG00000007255	1	1.0	3138	2233	Stim8hr
50	63	MATK	ENSG00000007264	2	-1.0	158	5213	Stim8hr
51	63	RPUSD1	ENSG00000007376	2	-1.0	469	4902	Stim8hr
52	63	LUC7L	ENSG00000007392	1	-1.0	2081	3290	Stim8hr
53	63	TSR3	ENSG00000007520	2	-1.0	122	5249	Stim8hr
54	63	DNAJC11	ENSG00000007923	1	-1.0	592	4779	Stim8hr
55	63	MYLIP	ENSG00000007944	1	1.0	3951	1420	Stim8hr
56	63	JARID2	ENSG00000008083	2	1.0	4675	696	Stim8hr
57	63	CDKL5	ENSG00000008086	2	1.0	1803	3568	Stim8hr
58	63	NADK	ENSG00000008130	1	1.0	4176	1195	Stim8hr
59	63	ADAM22	ENSG00000008277	1	1.0	2800	2570	Stim8hr
60	63	CYB561	ENSG00000008283	1	1.0	1007	4364	Stim8hr
61	63	SPAG9	ENSG00000008294	2	1.0	4970	401	Stim8hr
62	63	CELSR3	ENSG00000008300	1	-1.0	1320	4051	Stim8hr
63	63	SS18L2	ENSG00000008324	1	-1.0	1714	3657	Stim8hr
64	63	MPND	ENSG00000008382	1	1.0	2569	2802	Stim8hr
65	63	MGST1	ENSG00000008394	1	1.0	2284	3087	Stim8hr
66	63	CRY1	ENSG00000008405	2	0.0	3388	1983	Stim8hr
67	63	ST3GAL1	ENSG00000008513	1	1.0	3848	1523	Stim8hr
68	63	HEATR5B	ENSG00000008869	1	1.0	2190	3181	Stim8hr
69	63	CSDE1	ENSG00000009307	1	1.0	2717	2654	Stim8hr
70	63	UBE3C	ENSG00000009335	1	-1.0	1763	3608	Stim8hr
71	63	TRAF3IP3	ENSG00000009790	1	1.0	2960	2411	Stim8hr
72	63	RANBP9	ENSG00000010017	2	1.0	2917	2454	Stim8hr
73	63	DYRK4	ENSG00000010219	1	-1.0	2217	3153	Stim8hr
74	63	UQCRC1	ENSG00000010256	3	0.3333333333333333	3171	2199	Stim8hr
75	63	STARD3NL	ENSG00000010270	1	1.0	3736	1635	Stim8hr
76	63	CD9	ENSG00000010278	2	1.0	4884	487	Stim8hr
77	63	IFFO1	ENSG00000010295	1	1.0	4289	1082	Stim8hr
78	63	IDS	ENSG00000010404	2	1.0	5237	134	Stim8hr
79	63	ZNF200	ENSG00000010539	2	1.0	4091	1280	Stim8hr
80	63	CD4	ENSG00000010610	2	0.0	3567	1804	Stim8hr
81	63	FYN	ENSG00000010810	1	1.0	5114	257	Stim8hr
82	63	ELOA	ENSG00000011007	1	1.0	4429	941	Stim8hr
83	63	MRC2	ENSG00000011028	1	1.0	1578	3793	Stim8hr
84	63	MKS1	ENSG00000011143	1	1.0	3337	2034	Stim8hr
85	63	ABHD5	ENSG00000011198	2	1.0	4692	679	Stim8hr
86	63	MBTD1	ENSG00000011258	1	1.0	3301	2070	Stim8hr
87	63	UTP18	ENSG00000011260	1	-1.0	540	4831	Stim8hr
88	63	TTC19	ENSG00000011295	1	1.0	1948	3423	Stim8hr
89	63	PTBP1	ENSG00000011304	2	-1.0	321	5050	Stim8hr
90	63	LARS2	ENSG00000011376	1	-1.0	853	4517	Stim8hr
91	63	PLAUR	ENSG00000011422	2	1.0	3752	1619	Stim8hr
92	63	ANLN	ENSG00000011426	1	1.0	3176	2194	Stim8hr
93	63	WIZ	ENSG00000011451	1	-1.0	796	4575	Stim8hr
94	63	PPP5C	ENSG00000011485	1	-1.0	1170	4200	Stim8hr
95	63	CEP68	ENSG00000011523	1	1.0	4514	857	Stim8hr
96	63	MAP4K3	ENSG00000011566	1	1.0	3696	1675	Stim8hr
97	63	BRCA1	ENSG00000012048	1	1.0	2880	2491	Stim8hr
98	63	PRICKLE3	ENSG00000012211	1	1.0	382	4989	Stim8hr
99	63	CALCOCO1	ENSG00000012822	2	1.0	5252	119	Stim8hr
100	63	UBR7	ENSG00000012963	2	0.0	2131	3240	Stim8hr
101	63	EHD3	ENSG00000013016	1	1.0	4750	621	Stim8hr
102	63	SLC25A39	ENSG00000013306	2	-1.0	599	4772	Stim8hr
103	63	NUB1	ENSG00000013374	2	1.0	4523	848	Stim8hr
104	63	PGM3	ENSG00000013375	1	1.0	2327	3043	Stim8hr
105	63	RWDD2A	ENSG00000013392	1	1.0	2666	2705	Stim8hr
106	63	ANGEL1	ENSG00000013523	1	-1.0	1279	4092	Stim8hr
107	63	DNASE1L1	ENSG00000013563	2	1.0	4407	963	Stim8hr
108	63	MAMLD1	ENSG00000013619	1	1.0	3411	1960	Stim8hr
109	63	CD6	ENSG00000013725	1	1.0	1800	3571	Stim8hr
110	63	TACC3	ENSG00000013810	1	1.0	1140	4231	Stim8hr
111	63	POLA2	ENSG00000014138	3	-0.3333333333333333	1725	3646	Stim8hr
112	63	ZC3H3	ENSG00000014164	1	1.0	4177	1194	Stim8hr
113	63	CAPN1	ENSG00000014216	2	1.0	3211	2160	Stim8hr
114	63	ZMYND11	ENSG00000015171	1	-1.0	703	4667	Stim8hr
115	63	BID	ENSG00000015475	2	-1.0	280	5091	Stim8hr
116	63	GLT8D1	ENSG00000016864	1	-1.0	1589	3781	Stim8hr
117	63	ATP2C1	ENSG00000017260	2	1.0	4221	1150	Stim8hr
118	63	SLC38A5	ENSG00000017483	3	-1.0	1	5369	Stim8hr
119	63	WWTR1	ENSG00000018408	2	1.0	4023	1348	Stim8hr
120	63	ZNF582	ENSG00000018869	1	1.0	3460	1911	Stim8hr
121	63	PHLDB1	ENSG00000019144	2	1.0	4039	1332	Stim8hr
122	63	CD74	ENSG00000019582	2	1.0	4725	646	Stim8hr
123	63	MNAT1	ENSG00000020426	1	1.0	1678	3693	Stim8hr
124	63	SAMD4A	ENSG00000020577	1	1.0	2290	3081	Stim8hr
125	63	RUNX3	ENSG00000020633	1	1.0	3557	1814	Stim8hr
126	63	SERPINB1	ENSG00000021355	2	1.0	5224	146	Stim8hr
127	63	AQR	ENSG00000021776	1	-1.0	1135	4236	Stim8hr
128	63	FHL1	ENSG00000022267	1	1.0	4538	833	Stim8hr
129	63	RTF2	ENSG00000022277	2	1.0	5231	140	Stim8hr
130	63	RNF10	ENSG00000022840	3	1.0	4322	1049	Stim8hr
131	63	ZNF839	ENSG00000022976	1	1.0	4835	536	Stim8hr
132	63	GRAMD1B	ENSG00000023171	1	1.0	5312	59	Stim8hr
133	63	RB1CC1	ENSG00000023287	2	1.0	2967	2404	Stim8hr
134	63	ERP44	ENSG00000023318	2	1.0	5282	89	Stim8hr
135	63	ALAS1	ENSG00000023330	2	1.0	3528	1843	Stim8hr
136	63	BIRC3	ENSG00000023445	3	1.0	5195	176	Stim8hr
137	63	AKAP11	ENSG00000023516	1	1.0	4337	1034	Stim8hr
138	63	GLRX2	ENSG00000023572	1	1.0	4126	1245	Stim8hr
139	63	DERA	ENSG00000023697	1	1.0	4837	534	Stim8hr
140	63	STRAP	ENSG00000023734	1	-1.0	2662	2708	Stim8hr
141	63	ABCC2	ENSG00000023839	1	1.0	1169	4202	Stim8hr
142	63	GCLM	ENSG00000023909	1	1.0	4092	1279	Stim8hr
143	63	DEPDC1	ENSG00000024526	1	1.0	2049	3322	Stim8hr
144	63	CCDC28A	ENSG00000024862	1	1.0	4588	783	Stim8hr
145	63	HSF2	ENSG00000025156	1	1.0	2406	2964	Stim8hr
146	63	HSD17B6	ENSG00000025423	1	1.0	2006	3365	Stim8hr
147	63	NR1H3	ENSG00000025434	1	1.0	2095	3276	Stim8hr
148	63	TYMP	ENSG00000025708	1	-1.0	111	5260	Stim8hr
149	63	NCAPH2	ENSG00000025770	1	1.0	1952	3419	Stim8hr
150	63	KPNA6	ENSG00000025800	1	1.0	3816	1554	Stim8hr
151	63	VIM	ENSG00000026025	1	1.0	4265	1106	Stim8hr
152	63	FAS	ENSG00000026103	1	-1.0	685	4685	Stim8hr
153	63	RNASET2	ENSG00000026297	1	1.0	1412	3959	Stim8hr
154	63	CD44	ENSG00000026508	1	1.0	2187	3184	Stim8hr
155	63	KCNG1	ENSG00000026559	1	1.0	3349	2022	Stim8hr
156	63	SLAMF7	ENSG00000026751	1	1.0	2454	2917	Stim8hr
157	63	PRKCH	ENSG00000027075	2	1.0	3873	1498	Stim8hr
158	63	IFNGR1	ENSG00000027697	1	-1.0	2176	3195	Stim8hr
159	63	TNFRSF1B	ENSG00000028137	1	1.0	3989	1381	Stim8hr
160	63	VEZT	ENSG00000028203	2	1.0	4230	1141	Stim8hr
161	63	POU2F2	ENSG00000028277	1	-1.0	1950	3420	Stim8hr
162	63	BMAL2	ENSG00000029153	1	1.0	1503	3868	Stim8hr
163	63	ANK1	ENSG00000029534	1	-1.0	2497	2873	Stim8hr
164	63	RABEP1	ENSG00000029725	3	-1.0	134	5237	Stim8hr
165	63	BAK1	ENSG00000030110	1	1.0	3505	1865	Stim8hr
166	63	GRN	ENSG00000030582	2	1.0	5078	293	Stim8hr
167	63	FAM13B	ENSG00000031003	1	1.0	2375	2996	Stim8hr
168	63	ARHGAP31	ENSG00000031081	1	-1.0	1560	3811	Stim8hr
169	63	ARID4A	ENSG00000032219	2	1.0	5101	270	Stim8hr
170	63	PNPLA6	ENSG00000032444	2	1.0	4543	828	Stim8hr
171	63	CHPF2	ENSG00000033100	2	1.0	4681	690	Stim8hr
172	63	FUT8	ENSG00000033170	2	1.0	2793	2578	Stim8hr
173	63	GAB2	ENSG00000033327	1	1.0	2725	2646	Stim8hr
174	63	ATP6V0A1	ENSG00000033627	2	1.0	2197	3173	Stim8hr
175	63	SLC4A7	ENSG00000033867	1	1.0	4717	654	Stim8hr
176	63	MAP2K3	ENSG00000034152	1	1.0	4643	728	Stim8hr
177	63	TMSB10	ENSG00000034510	1	1.0	4779	592	Stim8hr
178	63	FAM136A	ENSG00000035141	2	-1.0	125	5246	Stim8hr
179	63	ADSS2	ENSG00000035687	2	-1.0	3749	1622	Stim8hr
180	63	STAP1	ENSG00000035720	1	1.0	3741	1630	Stim8hr
181	63	TBC1D23	ENSG00000036054	1	1.0	2057	3314	Stim8hr
182	63	CUL3	ENSG00000036257	1	-1.0	2098	3273	Stim8hr
183	63	USP2	ENSG00000036672	1	1.0	1796	3575	Stim8hr
184	63	NSUN2	ENSG00000037474	1	-1.0	775	4596	Stim8hr
185	63	METTL1	ENSG00000037897	1	-1.0	1519	3852	Stim8hr
186	63	AGA	ENSG00000038002	1	-1.0	1635	3736	Stim8hr
187	63	PI4K2B	ENSG00000038210	1	-1.0	1497	3874	Stim8hr
188	63	EDC4	ENSG00000038358	1	-1.0	639	4732	Stim8hr
189	63	TRIO	ENSG00000038382	1	1.0	4688	683	Stim8hr
190	63	CLEC16A	ENSG00000038532	2	1.0	2080	3291	Stim8hr
191	63	CDH1	ENSG00000039068	1	1.0	4288	1083	Stim8hr
192	63	MTREX	ENSG00000039123	2	-1.0	610	4761	Stim8hr
193	63	RAI14	ENSG00000039560	1	1.0	3180	2190	Stim8hr
194	63	PHLPP2	ENSG00000040199	1	1.0	4496	874	Stim8hr
195	63	SPDL1	ENSG00000040275	1	1.0	2686	2685	Stim8hr
196	63	STAU2	ENSG00000040341	1	-1.0	331	5039	Stim8hr
197	63	CTNS	ENSG00000040531	2	1.0	4070	1301	Stim8hr
198	63	INPP4A	ENSG00000040933	1	1.0	567	4804	Stim8hr
199	63	PSMA4	ENSG00000041357	1	-1.0	669	4702	Stim8hr
200	63	TDP1	ENSG00000042088	1	-1.0	2170	3201	Stim8hr
201	63	AIFM2	ENSG00000042286	3	1.0	5359	12	Stim8hr
202	63	MED17	ENSG00000042429	1	1.0	2348	3023	Stim8hr
203	63	CAPG	ENSG00000042493	1	1.0	4736	635	Stim8hr
204	63	AP2S1	ENSG00000042753	2	1.0	5087	283	Stim8hr
205	63	JADE2	ENSG00000043143	1	-1.0	1459	3912	Stim8hr
206	63	LCP2	ENSG00000043462	1	1.0	4815	556	Stim8hr
207	63	TRIT1	ENSG00000043514	1	-1.0	753	4618	Stim8hr
208	63	CUL7	ENSG00000044090	1	1.0	3961	1409	Stim8hr
209	63	CTNNA1	ENSG00000044115	3	1.0	5316	55	Stim8hr
210	63	PHKA2	ENSG00000044446	1	-1.0	623	4748	Stim8hr
211	63	HSPA5	ENSG00000044574	1	1.0	2929	2441	Stim8hr
212	63	DSG2	ENSG00000046604	1	1.0	2032	3339	Stim8hr
213	63	WDR37	ENSG00000047056	1	1.0	2806	2564	Stim8hr
214	63	ATOSA	ENSG00000047346	1	1.0	4819	552	Stim8hr
215	63	DTNBP1	ENSG00000047579	1	-1.0	156	5215	Stim8hr
216	63	WWC3	ENSG00000047644	1	-1.0	1510	3861	Stim8hr
217	63	TSPAN17	ENSG00000048140	1	1.0	1963	3408	Stim8hr
218	63	RRM2B	ENSG00000048392	2	1.0	4026	1345	Stim8hr
219	63	ZNF800	ENSG00000048405	1	-1.0	1499	3872	Stim8hr
220	63	FAM120A	ENSG00000048828	1	-1.0	233	5138	Stim8hr
221	63	KITLG	ENSG00000049130	2	1.0	4707	664	Stim8hr
222	63	H6PD	ENSG00000049239	1	1.0	3474	1896	Stim8hr
223	63	PER3	ENSG00000049246	1	-1.0	1306	4065	Stim8hr
224	63	TNFRSF9	ENSG00000049249	1	1.0	5232	139	Stim8hr
225	63	RCN1	ENSG00000049449	1	1.0	3577	1794	Stim8hr
226	63	RFC2	ENSG00000049541	1	1.0	2632	2739	Stim8hr
227	63	CLPTM1L	ENSG00000049656	1	1.0	2519	2852	Stim8hr
228	63	FOXP3	ENSG00000049768	1	-1.0	285	5086	Stim8hr
229	63	PTCD2	ENSG00000049883	1	-1.0	1637	3734	Stim8hr
230	63	NFE2L3	ENSG00000050344	1	-1.0	416	4954	Stim8hr
231	63	MCUR1	ENSG00000050393	1	1.0	2177	3194	Stim8hr
232	63	LIMA1	ENSG00000050405	2	1.0	3893	1477	Stim8hr
233	63	TNIP3	ENSG00000050730	1	1.0	2466	2905	Stim8hr
234	63	MAPK9	ENSG00000050748	1	-1.0	389	4982	Stim8hr
235	63	HERPUD1	ENSG00000051108	1	1.0	1348	4023	Stim8hr
236	63	RAD51	ENSG00000051180	1	1.0	2939	2431	Stim8hr
237	63	POLQ	ENSG00000051341	1	1.0	3050	2320	Stim8hr
238	63	PIK3CB	ENSG00000051382	1	1.0	2273	3098	Stim8hr
239	63	PLEKHA5	ENSG00000052126	2	1.0	4534	837	Stim8hr
240	63	FNIP2	ENSG00000052795	1	1.0	4134	1237	Stim8hr
241	63	TTC17	ENSG00000052841	1	1.0	1250	4121	Stim8hr
242	63	MCF2L2	ENSG00000053524	2	1.0	4893	477	Stim8hr
243	63	PHPT1	ENSG00000054148	1	1.0	4521	850	Stim8hr
244	63	ARID4B	ENSG00000054267	1	1.0	3159	2212	Stim8hr
245	63	SDCCAG8	ENSG00000054282	2	1.0	4229	1142	Stim8hr
246	63	HHAT	ENSG00000054392	1	1.0	2847	2524	Stim8hr
247	63	KIF1B	ENSG00000054523	1	1.0	3313	2057	Stim8hr
248	63	FOXC1	ENSG00000054598	1	1.0	4875	496	Stim8hr
249	63	SYNE2	ENSG00000054654	1	-1.0	85	5286	Stim8hr
250	63	ATP9A	ENSG00000054793	2	1.0	5229	142	Stim8hr
251	63	RELT	ENSG00000054967	1	-1.0	678	4692	Stim8hr
252	63	SZRD1	ENSG00000055070	1	1.0	1896	3475	Stim8hr
253	63	USP36	ENSG00000055483	1	-1.0	653	4718	Stim8hr
254	63	KMT2C	ENSG00000055609	1	-1.0	1175	4196	Stim8hr
255	63	ITIH4	ENSG00000055955	1	1.0	1909	3462	Stim8hr
256	63	HPF1	ENSG00000056050	1	-1.0	1358	4013	Stim8hr
257	63	ZFR	ENSG00000056097	1	1.0	4137	1234	Stim8hr
258	63	ZNF280C	ENSG00000056277	2	1.0	4785	586	Stim8hr
259	63	RC3H2	ENSG00000056586	1	1.0	3601	1770	Stim8hr
260	63	DCBLD2	ENSG00000057019	2	1.0	5281	90	Stim8hr
261	63	SOAT1	ENSG00000057252	1	1.0	720	4651	Stim8hr
262	63	PRDM1	ENSG00000057657	1	1.0	3379	1992	Stim8hr
263	63	ATP11B	ENSG00000058063	2	1.0	2976	2394	Stim8hr
264	63	PPP1R12A	ENSG00000058272	1	1.0	4246	1124	Stim8hr
265	63	ATP2B4	ENSG00000058668	2	1.0	5250	121	Stim8hr
266	63	RIOK2	ENSG00000058729	1	-1.0	1601	3769	Stim8hr
267	63	NDC1	ENSG00000058804	1	-1.0	642	4728	Stim8hr
268	63	TBXAS1	ENSG00000059377	2	1.0	5145	226	Stim8hr
269	63	PARP12	ENSG00000059378	1	-1.0	405	4966	Stim8hr
270	63	ALDH18A1	ENSG00000059573	1	-1.0	869	4502	Stim8hr
271	63	MXD1	ENSG00000059728	2	1.0	4348	1023	Stim8hr
272	63	WNK1	ENSG00000060237	1	1.0	4505	866	Stim8hr
273	63	GNA15	ENSG00000060558	2	1.0	4157	1213	Stim8hr
274	63	QSER1	ENSG00000060749	2	-1.0	180	5191	Stim8hr
275	63	MPC1	ENSG00000060762	1	1.0	1970	3401	Stim8hr
276	63	BCAT1	ENSG00000060982	2	1.0	5259	111	Stim8hr
277	63	HDAC7	ENSG00000061273	1	1.0	1953	3417	Stim8hr
278	63	NCKAP1	ENSG00000061676	1	1.0	4315	1056	Stim8hr
279	63	ELMO2	ENSG00000062598	1	1.0	5242	129	Stim8hr
280	63	VMP1	ENSG00000062716	3	1.0	5079	292	Stim8hr
281	63	APPBP2	ENSG00000062725	1	1.0	4220	1151	Stim8hr
282	63	EIF4B	ENSG00000063046	3	-1.0	40	5331	Stim8hr
283	63	SPHK2	ENSG00000063176	1	1.0	2521	2849	Stim8hr
284	63	CA11	ENSG00000063180	1	-1.0	786	4585	Stim8hr
285	63	U2AF2	ENSG00000063244	2	-1.0	845	4526	Stim8hr
286	63	EPN1	ENSG00000063245	1	1.0	3717	1654	Stim8hr
287	63	ZNF275	ENSG00000063587	1	-1.0	251	5120	Stim8hr
288	63	GPC1	ENSG00000063660	1	1.0	2534	2837	Stim8hr
289	63	HAGH	ENSG00000063854	2	1.0	4719	652	Stim8hr
290	63	RNF4	ENSG00000063978	1	1.0	4770	601	Stim8hr
291	63	CASP8	ENSG00000064012	1	1.0	3482	1889	Stim8hr
292	63	TM7SF3	ENSG00000064115	2	1.0	3427	1944	Stim8hr
293	63	SPA17	ENSG00000064199	2	1.0	5082	289	Stim8hr
294	63	TAF2	ENSG00000064313	1	1.0	2553	2818	Stim8hr
295	63	HIPK2	ENSG00000064393	2	1.0	5278	93	Stim8hr
296	63	RFXANK	ENSG00000064490	1	1.0	1955	3416	Stim8hr
297	63	LPAR2	ENSG00000064547	1	1.0	1822	3549	Stim8hr
298	63	CTSA	ENSG00000064601	1	1.0	1574	3796	Stim8hr
299	63	SNX24	ENSG00000064652	2	1.0	4432	939	Stim8hr
300	63	CNN2	ENSG00000064666	1	1.0	3166	2205	Stim8hr
301	63	ABCA7	ENSG00000064687	2	1.0	3753	1618	Stim8hr
302	63	DDX20	ENSG00000064703	1	-1.0	1880	3490	Stim8hr
303	63	BTBD1	ENSG00000064726	1	1.0	2997	2373	Stim8hr
304	63	CHI3L2	ENSG00000064886	1	1.0	1836	3534	Stim8hr
305	63	SBNO2	ENSG00000064932	1	-1.0	1574	3796	Stim8hr
306	63	HMG20B	ENSG00000064961	1	1.0	4839	532	Stim8hr
307	63	TAF11	ENSG00000064995	1	-1.0	2058	3312	Stim8hr
308	63	ANKS1A	ENSG00000064999	1	-1.0	581	4790	Stim8hr
309	63	AP3D1	ENSG00000065000	3	1.0	3306	2065	Stim8hr
310	63	ZNF76	ENSG00000065029	1	1.0	4441	929	Stim8hr
311	63	NTHL1	ENSG00000065057	2	-1.0	100	5271	Stim8hr
312	63	OAT	ENSG00000065154	1	1.0	4813	558	Stim8hr
313	63	WDR3	ENSG00000065183	2	-1.0	596	4775	Stim8hr
314	63	WDR18	ENSG00000065268	2	-1.0	28	5343	Stim8hr
315	63	TRAM2	ENSG00000065308	2	1.0	3767	1604	Stim8hr
316	63	MCM10	ENSG00000065328	1	-1.0	1893	3478	Stim8hr
317	63	ADAT1	ENSG00000065457	1	1.0	4640	731	Stim8hr
318	63	TBC1D22B	ENSG00000065491	1	1.0	1901	3470	Stim8hr
319	63	NDUFB4	ENSG00000065518	1	1.0	2608	2763	Stim8hr
320	63	SPEN	ENSG00000065526	1	1.0	2527	2843	Stim8hr
321	63	ZC3H15	ENSG00000065548	1	-1.0	2499	2872	Stim8hr
322	63	MAP2K4	ENSG00000065559	1	-1.0	633	4738	Stim8hr
323	63	SLK	ENSG00000065613	1	-1.0	1054	4316	Stim8hr
324	63	CYB5R4	ENSG00000065615	1	1.0	2944	2427	Stim8hr
325	63	GSTO2	ENSG00000065621	1	1.0	2241	3130	Stim8hr
326	63	SEC61A2	ENSG00000065665	1	1.0	1598	3772	Stim8hr
327	63	PRKCQ	ENSG00000065675	1	-1.0	1079	4292	Stim8hr
328	63	FAM107B	ENSG00000065809	3	1.0	5129	242	Stim8hr
329	63	ME1	ENSG00000065833	1	1.0	4486	885	Stim8hr
330	63	MTHFD2	ENSG00000065911	2	1.0	3940	1431	Stim8hr
331	63	SLC9A7	ENSG00000065923	1	1.0	3723	1648	Stim8hr
332	63	YBX1	ENSG00000065978	1	-1.0	871	4500	Stim8hr
333	63	PPP2R5A	ENSG00000066027	1	1.0	4046	1324	Stim8hr
334	63	ELAVL1	ENSG00000066044	1	-1.0	2151	3220	Stim8hr
335	63	NFYC	ENSG00000066136	1	-1.0	1960	3411	Stim8hr
336	63	ASPM	ENSG00000066279	1	1.0	1411	3960	Stim8hr
337	63	CD84	ENSG00000066294	6	1.0	5370	1	Stim8hr
338	63	GOLGA5	ENSG00000066455	2	1.0	5222	149	Stim8hr
339	63	MSANTD3	ENSG00000066697	1	1.0	3348	2023	Stim8hr
340	63	KIF26A	ENSG00000066735	1	1.0	3287	2084	Stim8hr
341	63	ARFGEF1	ENSG00000066777	1	1.0	3078	2293	Stim8hr
342	63	FECH	ENSG00000066926	1	1.0	2651	2719	Stim8hr
343	63	DDX3Y	ENSG00000067048	1	1.0	1645	3726	Stim8hr
344	63	PFKP	ENSG00000067057	1	1.0	3096	2275	Stim8hr
345	63	PLPP1	ENSG00000067113	1	1.0	2249	3122	Stim8hr
346	63	NEO1	ENSG00000067141	1	1.0	4958	413	Stim8hr
347	63	PHKA1	ENSG00000067177	2	1.0	3059	2311	Stim8hr
348	63	CACNB1	ENSG00000067191	1	1.0	2622	2749	Stim8hr
349	63	EVI5	ENSG00000067208	2	1.0	5314	57	Stim8hr
350	63	PKM	ENSG00000067225	2	1.0	3670	1701	Stim8hr
351	63	DNTTIP2	ENSG00000067334	1	-1.0	3059	2311	Stim8hr
352	63	TP53BP1	ENSG00000067369	1	1.0	3963	1407	Stim8hr
353	63	RRP15	ENSG00000067533	3	-1.0	327	5044	Stim8hr
354	63	DHX8	ENSG00000067596	1	1.0	4531	840	Stim8hr
355	63	IDH3G	ENSG00000067829	1	1.0	2602	2769	Stim8hr
356	63	ROGDI	ENSG00000067836	1	1.0	3206	2165	Stim8hr
357	63	CBFB	ENSG00000067955	2	-1.0	380	4991	Stim8hr
358	63	PDK3	ENSG00000067992	2	1.0	3784	1587	Stim8hr
359	63	HDAC4	ENSG00000068024	2	-1.0	448	4923	Stim8hr
360	63	RASSF1	ENSG00000068028	2	0.0	1131	4240	Stim8hr
361	63	IFI35	ENSG00000068079	1	1.0	1426	3945	Stim8hr
362	63	HEATR6	ENSG00000068097	1	-1.0	1929	3442	Stim8hr
363	63	COASY	ENSG00000068120	1	1.0	2730	2641	Stim8hr
364	63	ACSL4	ENSG00000068366	2	1.0	5288	83	Stim8hr
365	63	INPP5A	ENSG00000068383	1	-1.0	465	4906	Stim8hr
366	63	GRIPAP1	ENSG00000068400	2	1.0	4976	395	Stim8hr
367	63	LAPTM4A	ENSG00000068697	1	1.0	4104	1267	Stim8hr
368	63	IP6K2	ENSG00000068745	1	1.0	5213	158	Stim8hr
369	63	KIF2A	ENSG00000068796	1	1.0	2508	2863	Stim8hr
370	63	IFT80	ENSG00000068885	1	1.0	4207	1164	Stim8hr
371	63	SIRT2	ENSG00000068903	2	1.0	2683	2688	Stim8hr
372	63	ERLEC1	ENSG00000068912	2	1.0	5239	132	Stim8hr
373	63	PPP2R5B	ENSG00000068971	1	1.0	3768	1603	Stim8hr
374	63	PYGM	ENSG00000068976	1	1.0	1559	3812	Stim8hr
375	63	PITX1	ENSG00000069011	1	1.0	1511	3860	Stim8hr
376	63	NUP133	ENSG00000069248	1	-1.0	1010	4361	Stim8hr
377	63	NUCKS1	ENSG00000069275	1	-1.0	3122	2249	Stim8hr
378	63	BCL3	ENSG00000069399	1	1.0	3457	1913	Stim8hr
379	63	KCNAB2	ENSG00000069424	1	-1.0	316	5055	Stim8hr
380	63	CLEC2D	ENSG00000069493	2	1.0	4251	1120	Stim8hr
381	63	RORA	ENSG00000069667	1	-1.0	659	4712	Stim8hr
382	63	TGFBR3	ENSG00000069702	1	1.0	4231	1139	Stim8hr
383	63	MAPK6	ENSG00000069956	2	1.0	1974	3397	Stim8hr
384	63	GNB5	ENSG00000069966	1	1.0	1231	4139	Stim8hr
385	63	HDHD5	ENSG00000069998	1	-1.0	433	4937	Stim8hr
386	63	UFD1	ENSG00000070010	2	1.0	4926	445	Stim8hr
387	63	LRP6	ENSG00000070018	1	1.0	2712	2659	Stim8hr
388	63	NUCB2	ENSG00000070081	1	1.0	4974	397	Stim8hr
389	63	PFN2	ENSG00000070087	2	1.0	4944	427	Stim8hr
390	63	DAPP1	ENSG00000070190	1	1.0	1785	3586	Stim8hr
391	63	SLC44A1	ENSG00000070214	1	1.0	2337	3034	Stim8hr
392	63	RNF126	ENSG00000070423	2	-1.0	237	5134	Stim8hr
393	63	POLB	ENSG00000070501	1	1.0	1505	3866	Stim8hr
394	63	WIPI1	ENSG00000070540	2	1.0	4798	573	Stim8hr
395	63	AP3M2	ENSG00000070718	1	1.0	2716	2655	Stim8hr
396	63	CSNK2A2	ENSG00000070770	1	-1.0	2835	2536	Stim8hr
397	63	EIF2B3	ENSG00000070785	2	-1.0	127	5244	Stim8hr
398	63	OSBPL3	ENSG00000070882	1	1.0	3920	1451	Stim8hr
399	63	RAD18	ENSG00000070950	1	-1.0	694	4677	Stim8hr
400	63	MGAT4A	ENSG00000071073	1	1.0	738	4633	Stim8hr
401	63	WDR1	ENSG00000071127	1	1.0	4254	1117	Stim8hr
402	63	ARHGAP10	ENSG00000071205	2	1.0	4857	514	Stim8hr
403	63	LMCD1	ENSG00000071282	1	1.0	2563	2808	Stim8hr
404	63	SEL1L	ENSG00000071537	3	1.0	5194	177	Stim8hr
405	63	TRIP13	ENSG00000071539	2	0.0	1176	4195	Stim8hr
406	63	ATP6AP1	ENSG00000071553	1	1.0	1531	3840	Stim8hr
407	63	TRIB2	ENSG00000071575	1	1.0	4117	1253	Stim8hr
408	63	DAZAP1	ENSG00000071626	2	-1.0	218	5153	Stim8hr
409	63	MBD3	ENSG00000071655	2	-1.0	817	4554	Stim8hr
410	63	MYO3B	ENSG00000071909	1	1.0	2455	2915	Stim8hr
411	63	CYBRD1	ENSG00000071967	2	1.0	5333	38	Stim8hr
412	63	PRKACA	ENSG00000072062	2	1.0	2979	2392	Stim8hr
413	63	ACTN1	ENSG00000072110	3	1.0	4830	541	Stim8hr
414	63	ZFYVE26	ENSG00000072121	1	1.0	2330	3041	Stim8hr
415	63	PTPN18	ENSG00000072135	1	-1.0	2426	2945	Stim8hr
416	63	SREBF1	ENSG00000072310	1	-1.0	308	5063	Stim8hr
417	63	AFF4	ENSG00000072364	1	1.0	4482	889	Stim8hr
418	63	SMC1A	ENSG00000072501	2	-1.0	934	4436	Stim8hr
419	63	HSD17B10	ENSG00000072506	1	1.0	3275	2096	Stim8hr
420	63	P4HA2	ENSG00000072682	2	1.0	3796	1575	Stim8hr
421	63	TRNT1	ENSG00000072756	2	-1.0	108	5263	Stim8hr
422	63	ACADVL	ENSG00000072778	3	1.0	4904	466	Stim8hr
423	63	STK10	ENSG00000072786	1	1.0	1601	3769	Stim8hr
424	63	EVC	ENSG00000072840	1	1.0	3683	1687	Stim8hr
425	63	DERL2	ENSG00000072849	2	1.0	4046	1324	Stim8hr
426	63	SIDT1	ENSG00000072858	1	1.0	1651	3720	Stim8hr
427	63	AP1M1	ENSG00000072958	2	1.0	3104	2267	Stim8hr
428	63	PVR	ENSG00000073008	1	1.0	3254	2116	Stim8hr
429	63	XRCC1	ENSG00000073050	1	1.0	3320	2050	Stim8hr
430	63	SCARB1	ENSG00000073060	1	1.0	1078	4293	Stim8hr
431	63	MCM2	ENSG00000073111	1	-1.0	795	4576	Stim8hr
432	63	PANX2	ENSG00000073150	1	1.0	2747	2623	Stim8hr
433	63	TP63	ENSG00000073282	1	1.0	3590	1780	Stim8hr
434	63	ALPK1	ENSG00000073331	1	1.0	2989	2382	Stim8hr
435	63	SMARCE1	ENSG00000073584	1	-1.0	1253	4117	Stim8hr
436	63	KDM5A	ENSG00000073614	1	1.0	2581	2789	Stim8hr
437	63	ST6GAL1	ENSG00000073849	2	-1.0	235	5136	Stim8hr
438	63	TBX21	ENSG00000073861	1	-1.0	3174	2197	Stim8hr
439	63	FRY	ENSG00000073910	1	1.0	2681	2690	Stim8hr
440	63	PICALM	ENSG00000073921	1	-1.0	1357	4014	Stim8hr
441	63	NSF	ENSG00000073969	1	1.0	4560	811	Stim8hr
442	63	CLASP1	ENSG00000074054	1	-1.0	1213	4158	Stim8hr
443	63	ATP2A3	ENSG00000074370	1	1.0	1524	3847	Stim8hr
444	63	MGLL	ENSG00000074416	2	1.0	2447	2924	Stim8hr
445	63	BCS1L	ENSG00000074582	1	-1.0	605	4766	Stim8hr
446	63	DPP8	ENSG00000074603	1	1.0	2147	3224	Stim8hr
447	63	ZNF532	ENSG00000074657	1	1.0	3935	1436	Stim8hr
448	63	SCARF1	ENSG00000074660	1	1.0	1717	3654	Stim8hr
449	63	ENO1	ENSG00000074800	4	-1.0	1	5369	Stim8hr
450	63	MYDGF	ENSG00000074842	1	1.0	3689	1682	Stim8hr
451	63	TUBE1	ENSG00000074935	1	1.0	1867	3504	Stim8hr
452	63	TIPIN	ENSG00000075131	1	-1.0	329	5042	Stim8hr
453	63	GTSE1	ENSG00000075218	1	1.0	1771	3600	Stim8hr
454	63	ACAT1	ENSG00000075239	1	1.0	3184	2186	Stim8hr
455	63	ZNF638	ENSG00000075292	1	1.0	2924	2447	Stim8hr
456	63	ADD2	ENSG00000075340	1	1.0	1640	3731	Stim8hr
457	63	FNDC3B	ENSG00000075420	1	1.0	3039	2332	Stim8hr
458	63	FOSL2	ENSG00000075426	3	-1.0	43	5328	Stim8hr
459	63	FRYL	ENSG00000075539	2	1.0	3748	1623	Stim8hr
460	63	TMEM131	ENSG00000075568	1	1.0	3464	1907	Stim8hr
461	63	FSCN1	ENSG00000075618	2	1.0	4124	1246	Stim8hr
462	63	ACTB	ENSG00000075624	1	1.0	2970	2400	Stim8hr
463	63	PLD1	ENSG00000075651	1	1.0	2616	2755	Stim8hr
464	63	WDR62	ENSG00000075702	2	0.0	1443	3928	Stim8hr
465	63	DLG1	ENSG00000075711	1	-1.0	1000	4371	Stim8hr
466	63	BCAP29	ENSG00000075790	2	1.0	4841	530	Stim8hr
467	63	SEC31B	ENSG00000075826	1	-1.0	115	5256	Stim8hr
468	63	ARHGAP15	ENSG00000075884	1	1.0	3042	2329	Stim8hr
469	63	EXOSC7	ENSG00000075914	2	-1.0	1396	3975	Stim8hr
470	63	MCM6	ENSG00000076003	1	-1.0	973	4397	Stim8hr
471	63	RBMS2	ENSG00000076067	1	1.0	4422	949	Stim8hr
472	63	BAZ2A	ENSG00000076108	1	1.0	3686	1685	Stim8hr
473	63	MLH1	ENSG00000076242	1	1.0	3537	1834	Stim8hr
474	63	UNG	ENSG00000076248	1	-1.0	1132	4239	Stim8hr
475	63	SPAG5	ENSG00000076382	1	1.0	2118	3253	Stim8hr
476	63	ACACB	ENSG00000076555	1	1.0	3190	2181	Stim8hr
477	63	TRAF4	ENSG00000076604	1	1.0	883	4488	Stim8hr
478	63	PAG1	ENSG00000076641	2	0.0	1799	3572	Stim8hr
479	63	ICAM3	ENSG00000076662	1	1.0	2217	3153	Stim8hr
480	63	MCAM	ENSG00000076706	1	1.0	3361	2010	Stim8hr
481	63	STXBP2	ENSG00000076944	1	1.0	2314	3057	Stim8hr
482	63	UBE2T	ENSG00000077152	1	1.0	2279	3091	Stim8hr
483	63	DNAJC10	ENSG00000077232	2	-1.0	1292	4079	Stim8hr
484	63	GTF3C1	ENSG00000077235	1	1.0	3110	2261	Stim8hr
485	63	SNRPA	ENSG00000077312	1	-1.0	1987	3384	Stim8hr
486	63	DYNC1I2	ENSG00000077380	1	1.0	4106	1265	Stim8hr
487	63	APBB1IP	ENSG00000077420	1	1.0	4516	855	Stim8hr
488	63	FAM76B	ENSG00000077458	1	-1.0	2514	2857	Stim8hr
489	63	POLD3	ENSG00000077514	1	-1.0	960	4411	Stim8hr
490	63	GPR137B	ENSG00000077585	1	1.0	4735	636	Stim8hr
491	63	JADE1	ENSG00000077684	1	-1.0	263	5108	Stim8hr
492	63	UBE2A	ENSG00000077721	2	1.0	5207	164	Stim8hr
493	63	FGFR1	ENSG00000077782	1	1.0	4870	501	Stim8hr
494	63	CST7	ENSG00000077984	1	1.0	1255	4116	Stim8hr
495	63	NEBL	ENSG00000078114	1	1.0	2501	2870	Stim8hr
496	63	PIK3C3	ENSG00000078142	1	1.0	4173	1197	Stim8hr
497	63	N4BP2	ENSG00000078177	1	1.0	4705	666	Stim8hr
498	63	TIGAR	ENSG00000078237	2	1.0	4797	574	Stim8hr
499	63	GNB1	ENSG00000078369	1	1.0	1823	3548	Stim8hr
500	63	ZCWPW1	ENSG00000078487	2	1.0	2234	3136	Stim8hr
501	63	P2RY10	ENSG00000078589	1	1.0	4498	873	Stim8hr
502	63	VDAC3	ENSG00000078668	1	1.0	1978	3393	Stim8hr
503	63	PCM1	ENSG00000078674	1	1.0	2611	2759	Stim8hr
504	63	TNRC6C	ENSG00000078687	1	1.0	1342	4029	Stim8hr
505	63	ITCH	ENSG00000078747	1	1.0	3145	2225	Stim8hr
506	63	TP53INP2	ENSG00000078804	1	1.0	4641	730	Stim8hr
507	63	SDF4	ENSG00000078808	1	1.0	4822	549	Stim8hr
508	63	TP73	ENSG00000078900	1	1.0	3454	1917	Stim8hr
509	63	OSBPL6	ENSG00000079156	1	1.0	2618	2753	Stim8hr
510	63	LXN	ENSG00000079257	3	1.0	5339	32	Stim8hr
511	63	SP140	ENSG00000079263	1	1.0	4082	1289	Stim8hr
512	63	MKNK1	ENSG00000079277	1	1.0	2515	2856	Stim8hr
513	63	SENP1	ENSG00000079387	1	-1.0	1543	3828	Stim8hr
514	63	LIPE	ENSG00000079435	1	-1.0	693	4678	Stim8hr
515	63	KIF22	ENSG00000079616	2	0.0	1758	3613	Stim8hr
516	63	CARMIL1	ENSG00000079691	1	1.0	2303	3068	Stim8hr
517	63	DDX1	ENSG00000079785	1	-1.0	818	4553	Stim8hr
518	63	DNM2	ENSG00000079805	1	1.0	3130	2241	Stim8hr
519	63	EPB41L2	ENSG00000079819	1	1.0	4383	988	Stim8hr
520	63	STX7	ENSG00000079950	1	1.0	2564	2807	Stim8hr
521	63	KEAP1	ENSG00000079999	1	1.0	2046	3325	Stim8hr
522	63	RAB21	ENSG00000080371	2	0.0	2263	3108	Stim8hr
523	63	SMARCA2	ENSG00000080503	2	1.0	4936	434	Stim8hr
524	63	MID2	ENSG00000080561	1	1.0	4003	1368	Stim8hr
525	63	SRCAP	ENSG00000080603	1	-1.0	956	4415	Stim8hr
526	63	PSEN1	ENSG00000080815	1	1.0	2536	2835	Stim8hr
527	63	CPOX	ENSG00000080819	2	1.0	3520	1850	Stim8hr
528	63	CLDND1	ENSG00000080822	1	1.0	1335	4036	Stim8hr
529	63	HSP90AA1	ENSG00000080824	3	-0.3333333333333333	546	4825	Stim8hr
530	63	RBL1	ENSG00000080839	1	-1.0	865	4506	Stim8hr
531	63	DLGAP4	ENSG00000080845	3	1.0	4087	1284	Stim8hr
532	63	NDC80	ENSG00000080986	1	1.0	2085	3286	Stim8hr
533	63	TCF7	ENSG00000081059	1	-1.0	391	4980	Stim8hr
534	63	OSTM1	ENSG00000081087	1	1.0	1817	3554	Stim8hr
535	63	EXD2	ENSG00000081177	1	1.0	3619	1752	Stim8hr
536	63	STK17B	ENSG00000081320	1	1.0	821	4550	Stim8hr
537	63	CDC14B	ENSG00000081377	4	1.0	5349	22	Stim8hr
538	63	JMJD4	ENSG00000081692	1	-1.0	1195	4176	Stim8hr
539	63	DUSP12	ENSG00000081721	1	-1.0	1129	4242	Stim8hr
540	63	AACS	ENSG00000081760	2	1.0	3791	1579	Stim8hr
541	63	IFT25	ENSG00000081870	1	1.0	4425	946	Stim8hr
542	63	PHLPP1	ENSG00000081913	2	1.0	4316	1055	Stim8hr
543	63	IL12RB2	ENSG00000081985	1	-1.0	665	4706	Stim8hr
544	63	WDR70	ENSG00000082068	1	1.0	1447	3924	Stim8hr
545	63	FYB1	ENSG00000082074	1	1.0	4112	1259	Stim8hr
546	63	ME2	ENSG00000082212	2	-1.0	4	5367	Stim8hr
547	63	C5orf22	ENSG00000082213	1	1.0	2538	2833	Stim8hr
548	63	FAM135A	ENSG00000082269	1	1.0	4100	1271	Stim8hr
549	63	NFE2L1	ENSG00000082641	1	1.0	2789	2582	Stim8hr
550	63	ITGB5	ENSG00000082781	1	1.0	4025	1346	Stim8hr
551	63	ERC1	ENSG00000082805	1	1.0	940	4430	Stim8hr
552	63	XPO1	ENSG00000082898	1	-1.0	2100	3271	Stim8hr
553	63	DOP1A	ENSG00000083097	1	1.0	1673	3698	Stim8hr
554	63	PLOD1	ENSG00000083444	1	1.0	4049	1322	Stim8hr
555	63	P2RX5	ENSG00000083454	3	-0.3333333333333333	196	5175	Stim8hr
556	63	NUFIP1	ENSG00000083635	1	-1.0	979	4392	Stim8hr
557	63	OXCT1	ENSG00000083720	2	0.0	1178	4193	Stim8hr
558	63	CYLD	ENSG00000083799	1	1.0	2927	2444	Stim8hr
559	63	SLC27A5	ENSG00000083807	1	-1.0	650	4721	Stim8hr
560	63	ZNF416	ENSG00000083817	1	1.0	2492	2879	Stim8hr
561	63	ZNF264	ENSG00000083844	1	1.0	2473	2898	Stim8hr
562	63	CHMP2B	ENSG00000083937	1	1.0	1980	3391	Stim8hr
563	63	SMAP2	ENSG00000084070	2	1.0	5043	328	Stim8hr
564	63	PPIE	ENSG00000084072	1	-1.0	2875	2496	Stim8hr
565	63	REST	ENSG00000084093	1	1.0	3773	1598	Stim8hr
566	63	SSH1	ENSG00000084112	2	1.0	3053	2317	Stim8hr
567	63	GSTP1	ENSG00000084207	2	1.0	4500	871	Stim8hr
568	63	APLP2	ENSG00000084234	1	1.0	1989	3381	Stim8hr
569	63	NCOA1	ENSG00000084676	3	1.0	5362	9	Stim8hr
570	63	KIF3C	ENSG00000084731	1	1.0	1801	3570	Stim8hr
571	63	RAB10	ENSG00000084733	1	-1.0	59	5312	Stim8hr
572	63	CAD	ENSG00000084774	1	-1.0	791	4580	Stim8hr
573	63	CD59	ENSG00000085063	1	1.0	4048	1323	Stim8hr
574	63	CD82	ENSG00000085117	1	1.0	3739	1632	Stim8hr
575	63	ATRX	ENSG00000085224	2	0.0	1275	4096	Stim8hr
576	63	AK6	ENSG00000085231	1	-1.0	835	4536	Stim8hr
577	63	SCAMP1	ENSG00000085365	2	1.0	2271	3100	Stim8hr
578	63	PREP	ENSG00000085377	1	1.0	574	4796	Stim8hr
579	63	HACE1	ENSG00000085382	1	-1.0	2461	2910	Stim8hr
580	63	SEH1L	ENSG00000085415	2	-1.0	35	5336	Stim8hr
581	63	MAP3K4	ENSG00000085511	1	1.0	1225	4146	Stim8hr
582	63	ABCB1	ENSG00000085563	3	1.0	4936	434	Stim8hr
583	63	AKR1B1	ENSG00000085662	2	1.0	3250	2121	Stim8hr
584	63	DDHD2	ENSG00000085788	1	-1.0	768	4603	Stim8hr
585	63	EPS15	ENSG00000085832	1	1.0	3572	1799	Stim8hr
586	63	MGST2	ENSG00000085871	1	1.0	5038	333	Stim8hr
587	63	ATG16L1	ENSG00000085978	2	1.0	3254	2116	Stim8hr
588	63	POMGNT1	ENSG00000085998	2	1.0	4235	1135	Stim8hr
589	63	RAD54L	ENSG00000085999	2	0.0	1108	4263	Stim8hr
590	63	CHMP5	ENSG00000086065	3	1.0	5338	33	Stim8hr
591	63	IPO11	ENSG00000086200	1	-1.0	402	4969	Stim8hr
592	63	EIF2AK1	ENSG00000086232	1	1.0	2808	2562	Stim8hr
593	63	EPDR1	ENSG00000086289	2	1.0	3828	1542	Stim8hr
594	63	SEPHS1	ENSG00000086475	1	-1.0	252	5119	Stim8hr
595	63	RBM22	ENSG00000086589	1	-1.0	1420	3950	Stim8hr
596	63	TMED2	ENSG00000086598	1	1.0	3397	1974	Stim8hr
597	63	ERO1B	ENSG00000086619	3	1.0	5363	8	Stim8hr
598	63	TXLNG	ENSG00000086712	1	-1.0	93	5278	Stim8hr
599	63	ZW10	ENSG00000086827	1	-1.0	1675	3696	Stim8hr
600	63	MTMR2	ENSG00000087053	1	1.0	3803	1568	Stim8hr
601	63	PPP1R15A	ENSG00000087074	2	1.0	2459	2912	Stim8hr
602	63	FTL	ENSG00000087086	2	1.0	3937	1434	Stim8hr
603	63	SRRT	ENSG00000087087	2	-1.0	433	4937	Stim8hr
604	63	BAX	ENSG00000087088	1	1.0	3856	1515	Stim8hr
605	63	PIGS	ENSG00000087111	1	-1.0	1157	4214	Stim8hr
606	63	LPCAT2	ENSG00000087253	2	1.0	4539	832	Stim8hr
607	63	GNAO1	ENSG00000087258	1	1.0	3925	1446	Stim8hr
608	63	OGFOD1	ENSG00000087263	1	1.0	2818	2553	Stim8hr
609	63	ADD1	ENSG00000087274	2	1.0	2511	2859	Stim8hr
610	63	RTRAF	ENSG00000087302	1	1.0	1754	3617	Stim8hr
611	63	SF3B2	ENSG00000087365	1	1.0	2169	3202	Stim8hr
612	63	KLHL42	ENSG00000087448	1	1.0	3357	2014	Stim8hr
613	63	AURKA	ENSG00000087586	1	1.0	3534	1837	Stim8hr
614	63	CASS4	ENSG00000087589	2	1.0	4975	396	Stim8hr
615	63	PIR	ENSG00000087842	3	1.0	4941	430	Stim8hr
616	63	RFX2	ENSG00000087903	1	-1.0	2739	2632	Stim8hr
617	63	CNOT3	ENSG00000088038	1	1.0	2406	2964	Stim8hr
618	63	DNMT3B	ENSG00000088305	1	1.0	1652	3719	Stim8hr
619	63	DOCK9	ENSG00000088387	3	-1.0	14	5357	Stim8hr
620	63	ANKRD10	ENSG00000088448	2	1.0	4775	596	Stim8hr
621	63	TGDS	ENSG00000088451	1	-1.0	2247	3124	Stim8hr
622	63	C3orf18	ENSG00000088543	1	-1.0	359	5012	Stim8hr
623	63	KIF9	ENSG00000088727	1	1.0	2955	2416	Stim8hr
624	63	CRLS1	ENSG00000088766	2	-1.0	205	5166	Stim8hr
625	63	SMOX	ENSG00000088826	2	1.0	5167	204	Stim8hr
626	63	DNAAF9	ENSG00000088854	2	1.0	4061	1309	Stim8hr
627	63	EBF4	ENSG00000088881	1	1.0	2554	2817	Stim8hr
628	63	CPXM1	ENSG00000088882	2	1.0	4716	655	Stim8hr
629	63	XRN2	ENSG00000088930	1	-1.0	290	5081	Stim8hr
630	63	KIZ	ENSG00000088970	1	1.0	3912	1459	Stim8hr
631	63	SNX5	ENSG00000089006	1	-1.0	2650	2721	Stim8hr
632	63	SIRPG	ENSG00000089012	1	1.0	3807	1563	Stim8hr
633	63	MAPKAPK5	ENSG00000089022	1	-1.0	758	4613	Stim8hr
634	63	KDM2B	ENSG00000089094	1	-1.0	179	5192	Stim8hr
635	63	TASP1	ENSG00000089123	1	-1.0	1361	4009	Stim8hr
636	63	OAS1	ENSG00000089127	1	1.0	4187	1184	Stim8hr
637	63	GCN1	ENSG00000089154	1	-1.0	411	4959	Stim8hr
638	63	PXN	ENSG00000089159	1	-1.0	114	5257	Stim8hr
639	63	KIF16B	ENSG00000089177	1	1.0	3679	1692	Stim8hr
640	63	TRMT6	ENSG00000089195	1	-1.0	927	4444	Stim8hr
641	63	FUS	ENSG00000089280	2	-1.0	439	4932	Stim8hr
642	63	IGBP1	ENSG00000089289	1	1.0	3967	1404	Stim8hr
643	63	GRAMD1A	ENSG00000089351	1	1.0	4762	608	Stim8hr
644	63	CDIP1	ENSG00000089486	1	1.0	3270	2101	Stim8hr
645	63	GANAB	ENSG00000089597	1	1.0	2513	2858	Stim8hr
646	63	GMIP	ENSG00000089639	1	1.0	4242	1129	Stim8hr
647	63	LAG3	ENSG00000089692	1	-1.0	1658	3713	Stim8hr
648	63	OTUB2	ENSG00000089723	1	1.0	1897	3474	Stim8hr
649	63	ARHGAP4	ENSG00000089820	1	-1.0	91	5280	Stim8hr
650	63	DHX32	ENSG00000089876	1	-1.0	1561	3809	Stim8hr
651	63	LTBP4	ENSG00000090006	1	1.0	4437	934	Stim8hr
652	63	PCBP4	ENSG00000090097	1	-1.0	897	4474	Stim8hr
653	63	RGS1	ENSG00000090104	1	1.0	3125	2246	Stim8hr
654	63	YPEL3	ENSG00000090238	1	1.0	4260	1111	Stim8hr
655	63	NDUFB2	ENSG00000090266	1	-1.0	873	4498	Stim8hr
656	63	IRAK3	ENSG00000090376	1	1.0	1898	3473	Stim8hr
657	63	LYZ	ENSG00000090382	1	1.0	2442	2928	Stim8hr
658	63	TFAP4	ENSG00000090447	2	-1.0	526	4844	Stim8hr
659	63	FLT3LG	ENSG00000090554	2	-1.0	74	5297	Stim8hr
660	63	GNPTG	ENSG00000090581	2	1.0	3295	2076	Stim8hr
661	63	PABPC4	ENSG00000090621	1	-1.0	850	4521	Stim8hr
662	63	MCOLN1	ENSG00000090674	2	1.0	4745	625	Stim8hr
663	63	USP48	ENSG00000090686	1	-1.0	1068	4303	Stim8hr
664	63	KIF4A	ENSG00000090889	1	1.0	3648	1723	Stim8hr
665	63	TNRC6A	ENSG00000090905	2	0.0	1612	3759	Stim8hr
666	63	NAT14	ENSG00000090971	1	1.0	4597	774	Stim8hr
667	63	EXOC1	ENSG00000090989	1	1.0	4685	686	Stim8hr
668	63	RBM27	ENSG00000091009	1	-1.0	602	4769	Stim8hr
669	63	PUS7	ENSG00000091127	1	-1.0	641	4730	Stim8hr
670	63	NRCAM	ENSG00000091129	1	1.0	4152	1219	Stim8hr
671	63	SLC26A4	ENSG00000091137	2	1.0	3084	2286	Stim8hr
672	63	DLD	ENSG00000091140	1	1.0	2546	2825	Stim8hr
673	63	CMTM6	ENSG00000091317	2	1.0	5166	205	Stim8hr
674	63	ITGA6	ENSG00000091409	1	-1.0	906	4464	Stim8hr
675	63	FH	ENSG00000091483	1	-1.0	462	4909	Stim8hr
676	63	SEL1L3	ENSG00000091490	1	1.0	2855	2515	Stim8hr
677	63	CDV3	ENSG00000091527	2	-1.0	558	4813	Stim8hr
678	63	ALKBH5	ENSG00000091542	1	-1.0	1352	4019	Stim8hr
679	63	ORC6	ENSG00000091651	1	1.0	1953	3417	Stim8hr
680	63	ESR1	ENSG00000091831	1	1.0	2017	3353	Stim8hr
681	63	CD200	ENSG00000091972	1	-1.0	2215	3156	Stim8hr
682	63	PSME1	ENSG00000092010	3	-1.0	8	5363	Stim8hr
683	63	PPP2R3C	ENSG00000092020	1	1.0	2239	3132	Stim8hr
684	63	HAUS4	ENSG00000092036	1	1.0	2208	3162	Stim8hr
685	63	OSGEP	ENSG00000092094	1	-1.0	774	4597	Stim8hr
686	63	SCFD1	ENSG00000092108	1	-1.0	1016	4355	Stim8hr
687	63	HNRNPC	ENSG00000092199	3	-1.0	11	5360	Stim8hr
688	63	TOX4	ENSG00000092203	1	1.0	3891	1480	Stim8hr
689	63	GEMIN2	ENSG00000092208	1	-1.0	1332	4039	Stim8hr
690	63	TINF2	ENSG00000092330	1	-1.0	409	4962	Stim8hr
691	63	TRPM7	ENSG00000092439	1	-1.0	748	4623	Stim8hr
692	63	SNAP23	ENSG00000092531	2	1.0	2926	2445	Stim8hr
693	63	PHGDH	ENSG00000092621	1	1.0	1720	3650	Stim8hr
694	63	MYL6	ENSG00000092841	1	1.0	4990	381	Stim8hr
695	63	CLSPN	ENSG00000092853	1	1.0	2816	2555	Stim8hr
696	63	RFFL	ENSG00000092871	2	1.0	3244	2126	Stim8hr
697	63	DPYSL2	ENSG00000092964	2	1.0	4305	1066	Stim8hr
698	63	GPATCH2	ENSG00000092978	1	1.0	3374	1997	Stim8hr
699	63	NUP50	ENSG00000093000	1	-1.0	472	4899	Stim8hr
700	63	CDC45	ENSG00000093009	1	1.0	2299	3071	Stim8hr
701	63	ADA2	ENSG00000093072	2	0.0	2216	3155	Stim8hr
702	63	LRRFIP2	ENSG00000093167	2	1.0	4384	987	Stim8hr
703	63	SEC22C	ENSG00000093183	1	1.0	4007	1363	Stim8hr
704	63	CDC6	ENSG00000094804	1	1.0	1210	4161	Stim8hr
705	63	AAAS	ENSG00000094914	1	-1.0	392	4979	Stim8hr
706	63	SUCO	ENSG00000094975	2	1.0	4637	734	Stim8hr
707	63	MAP3K1	ENSG00000095015	1	-1.0	628	4743	Stim8hr
708	63	DHPS	ENSG00000095059	1	-1.0	637	4734	Stim8hr
709	63	ARCN1	ENSG00000095139	1	1.0	4986	385	Stim8hr
710	63	NUP188	ENSG00000095319	2	-1.0	66	5305	Stim8hr
711	63	SH2D3C	ENSG00000095370	2	1.0	5102	269	Stim8hr
712	63	WHRN	ENSG00000095397	1	1.0	4325	1046	Stim8hr
713	63	IKZF5	ENSG00000095574	1	-1.0	361	5010	Stim8hr
714	63	CREM	ENSG00000095794	1	1.0	3851	1520	Stim8hr
715	63	SRPK1	ENSG00000096063	2	-1.0	135	5236	Stim8hr
716	63	BRPF3	ENSG00000096070	1	-1.0	1288	4082	Stim8hr
717	63	TMEM14A	ENSG00000096092	2	1.0	5094	277	Stim8hr
718	63	HSP90AB1	ENSG00000096384	2	-1.0	96	5275	Stim8hr
719	63	CDC5L	ENSG00000096401	1	1.0	2162	3209	Stim8hr
720	63	ITPR3	ENSG00000096433	1	-1.0	644	4727	Stim8hr
721	63	HNRNPH3	ENSG00000096746	2	0.0	1819	3552	Stim8hr
722	63	JAK2	ENSG00000096968	4	-1.0	349	5022	Stim8hr
723	63	IL12RB1	ENSG00000096996	1	1.0	2272	3099	Stim8hr
724	63	SH3GLB1	ENSG00000097033	3	1.0	5029	342	Stim8hr
725	63	CDC7	ENSG00000097046	3	0.3333333333333333	2041	3330	Stim8hr
726	63	SCD	ENSG00000099194	1	-1.0	242	5129	Stim8hr
727	63	RAB18	ENSG00000099246	2	1.0	4923	448	Stim8hr
728	63	NRP1	ENSG00000099250	2	1.0	3109	2262	Stim8hr
729	63	PRTFDC1	ENSG00000099256	2	1.0	5110	261	Stim8hr
730	63	MACROH2A2	ENSG00000099284	1	1.0	2366	3005	Stim8hr
731	63	MAST3	ENSG00000099308	2	1.0	4831	539	Stim8hr
732	63	MYO9B	ENSG00000099331	1	1.0	2295	3076	Stim8hr
733	63	FBXL19	ENSG00000099364	1	1.0	1757	3614	Stim8hr
734	63	HSD3B7	ENSG00000099377	1	1.0	3362	2009	Stim8hr
735	63	BCL7C	ENSG00000099385	1	1.0	3358	2013	Stim8hr
736	63	CIRBP	ENSG00000099622	1	1.0	4214	1156	Stim8hr
737	63	ATP5F1D	ENSG00000099624	1	-1.0	525	4846	Stim8hr
738	63	TIMM13	ENSG00000099800	1	-1.0	37	5334	Stim8hr
739	63	MTAP	ENSG00000099810	2	-1.0	404	4967	Stim8hr
740	63	POLRMT	ENSG00000099821	1	1.0	1745	3626	Stim8hr
741	63	HCN2	ENSG00000099822	1	1.0	2771	2599	Stim8hr
742	63	IZUMO4	ENSG00000099840	1	1.0	1862	3509	Stim8hr
743	63	RASSF7	ENSG00000099849	1	-1.0	432	4939	Stim8hr
744	63	GADD45B	ENSG00000099860	1	-1.0	804	4567	Stim8hr
745	63	MKNK2	ENSG00000099875	1	1.0	1057	4314	Stim8hr
746	63	ZDHHC8	ENSG00000099904	3	-1.0	313	5058	Stim8hr
747	63	KLHL22	ENSG00000099910	1	1.0	1805	3566	Stim8hr
748	63	SNAP29	ENSG00000099940	2	1.0	3731	1639	Stim8hr
749	63	CRKL	ENSG00000099942	1	-1.0	2763	2607	Stim8hr
750	63	LZTR1	ENSG00000099949	1	-1.0	823	4548	Stim8hr
751	63	SMARCB1	ENSG00000099956	1	-1.0	838	4533	Stim8hr
752	63	DERL3	ENSG00000099958	1	1.0	3826	1544	Stim8hr
753	63	DDT	ENSG00000099977	1	1.0	2889	2482	Stim8hr
754	63	OSM	ENSG00000099985	1	1.0	2906	2465	Stim8hr
755	63	TBC1D10A	ENSG00000099992	3	1.0	5011	360	Stim8hr
756	63	SF3A1	ENSG00000099995	1	-1.0	1088	4283	Stim8hr
757	63	SEC14L2	ENSG00000100003	1	1.0	4853	518	Stim8hr
758	63	SPECC1L	ENSG00000100014	1	1.0	942	4429	Stim8hr
759	63	PPM1F	ENSG00000100034	1	1.0	2338	3033	Stim8hr
760	63	SLC35E4	ENSG00000100036	1	-1.0	2542	2828	Stim8hr
761	63	CYTH4	ENSG00000100055	2	1.0	3048	2323	Stim8hr
762	63	MFNG	ENSG00000100060	2	-1.0	32	5339	Stim8hr
763	63	SLC25A1	ENSG00000100075	1	1.0	1403	3968	Stim8hr
764	63	SH3BP1	ENSG00000100092	1	1.0	2237	3133	Stim8hr
765	63	LGALS1	ENSG00000100097	2	1.0	5300	71	Stim8hr
766	63	PATZ1	ENSG00000100105	2	-1.0	190	5181	Stim8hr
767	63	EIF3L	ENSG00000100129	1	1.0	2320	3051	Stim8hr
768	63	SNU13	ENSG00000100138	1	-1.0	1041	4330	Stim8hr
769	63	DEPDC5	ENSG00000100150	1	1.0	3600	1771	Stim8hr
770	63	DMC1	ENSG00000100206	1	1.0	5040	331	Stim8hr
771	63	TCF20	ENSG00000100207	1	-1.0	386	4985	Stim8hr
772	63	TOMM22	ENSG00000100216	2	-1.0	47	5324	Stim8hr
773	63	JOSD1	ENSG00000100221	2	1.0	4605	766	Stim8hr
774	63	FBXO7	ENSG00000100225	1	1.0	4527	844	Stim8hr
775	63	POLDIP3	ENSG00000100227	1	-1.0	1192	4179	Stim8hr
776	63	PPP6R2	ENSG00000100239	2	0.0	1373	3998	Stim8hr
777	63	SBF1	ENSG00000100241	1	1.0	2775	2596	Stim8hr
778	63	SUN2	ENSG00000100242	1	1.0	2467	2903	Stim8hr
779	63	CYB5R3	ENSG00000100243	2	1.0	4389	982	Stim8hr
780	63	DNAL4	ENSG00000100246	1	1.0	3144	2227	Stim8hr
781	63	LMF2	ENSG00000100258	2	1.0	2421	2950	Stim8hr
782	63	RHBDD3	ENSG00000100263	1	1.0	2840	2531	Stim8hr
783	63	PACSIN2	ENSG00000100266	2	1.0	4821	550	Stim8hr
784	63	TOM1	ENSG00000100284	1	1.0	3489	1881	Stim8hr
785	63	BIK	ENSG00000100290	1	1.0	1584	3787	Stim8hr
786	63	HMOX1	ENSG00000100292	2	1.0	3889	1482	Stim8hr
787	63	MCAT	ENSG00000100294	1	-1.0	342	5029	Stim8hr
788	63	APOBEC3H	ENSG00000100298	3	1.0	4972	399	Stim8hr
789	63	ARSA	ENSG00000100299	1	1.0	3661	1709	Stim8hr
790	63	TSPO	ENSG00000100300	1	-1.0	980	4391	Stim8hr
791	63	TTLL12	ENSG00000100304	3	-1.0	63	5308	Stim8hr
792	63	CBX7	ENSG00000100307	1	1.0	2294	3077	Stim8hr
793	63	RBFOX2	ENSG00000100320	1	1.0	5072	299	Stim8hr
794	63	TAB1	ENSG00000100324	1	-1.0	2139	3232	Stim8hr
795	63	ASCC2	ENSG00000100325	1	1.0	2762	2609	Stim8hr
796	63	APOL1	ENSG00000100342	1	-1.0	1339	4032	Stim8hr
797	63	MYH9	ENSG00000100345	1	1.0	3225	2146	Stim8hr
798	63	FOXRED2	ENSG00000100350	1	-1.0	302	5069	Stim8hr
799	63	SGSM3	ENSG00000100359	1	1.0	1895	3476	Stim8hr
800	63	IFT27	ENSG00000100360	1	1.0	3881	1490	Stim8hr
801	63	KIAA0930	ENSG00000100364	1	1.0	1993	3378	Stim8hr
802	63	CSF2RB	ENSG00000100368	1	1.0	3212	2159	Stim8hr
803	63	KCTD17	ENSG00000100379	1	1.0	3423	1947	Stim8hr
804	63	IL2RB	ENSG00000100385	1	1.0	4607	764	Stim8hr
805	63	EP300	ENSG00000100393	1	1.0	3169	2201	Stim8hr
806	63	L3MBTL2	ENSG00000100395	1	-1.0	1125	4246	Stim8hr
807	63	RANGAP1	ENSG00000100401	1	-1.0	908	4463	Stim8hr
808	63	ACO2	ENSG00000100412	1	1.0	1950	3420	Stim8hr
809	63	DESI1	ENSG00000100418	1	1.0	1264	4107	Stim8hr
810	63	HDAC10	ENSG00000100429	1	1.0	3035	2336	Stim8hr
811	63	ABHD4	ENSG00000100439	2	1.0	3811	1560	Stim8hr
812	63	FKBP3	ENSG00000100442	1	1.0	4594	777	Stim8hr
813	63	GZMH	ENSG00000100450	2	-1.0	714	4657	Stim8hr
814	63	GZMB	ENSG00000100453	1	1.0	4653	718	Stim8hr
815	63	RBM23	ENSG00000100461	1	-1.0	2731	2639	Stim8hr
816	63	PRMT5	ENSG00000100462	1	-1.0	727	4644	Stim8hr
817	63	COCH	ENSG00000100473	1	1.0	3440	1930	Stim8hr
818	63	AP4S1	ENSG00000100478	1	1.0	3016	2355	Stim8hr
819	63	POLE2	ENSG00000100479	1	-1.0	560	4811	Stim8hr
820	63	VCPKMT	ENSG00000100483	1	1.0	3077	2294	Stim8hr
821	63	SOS2	ENSG00000100485	2	1.0	4450	921	Stim8hr
822	63	NIN	ENSG00000100503	1	1.0	4518	853	Stim8hr
823	63	PSMC6	ENSG00000100519	1	-1.0	1203	4168	Stim8hr
824	63	GNPNAT1	ENSG00000100522	1	-1.0	360	5011	Stim8hr
825	63	DDHD1	ENSG00000100523	1	1.0	1340	4031	Stim8hr
826	63	CDKN3	ENSG00000100526	1	1.0	1783	3588	Stim8hr
827	63	CNIH1	ENSG00000100528	1	1.0	3400	1970	Stim8hr
828	63	ATP6V1D	ENSG00000100554	1	1.0	3820	1551	Stim8hr
829	63	PIGH	ENSG00000100564	1	1.0	2430	2941	Stim8hr
830	63	PSMA3	ENSG00000100567	1	-1.0	1228	4143	Stim8hr
831	63	VTI1B	ENSG00000100568	1	1.0	3831	1540	Stim8hr
832	63	KIAA0586	ENSG00000100578	2	1.0	4059	1312	Stim8hr
833	63	DAAM1	ENSG00000100592	1	1.0	2134	3237	Stim8hr
834	63	RIN3	ENSG00000100599	1	1.0	1997	3374	Stim8hr
835	63	ITPK1	ENSG00000100605	1	-1.0	191	5180	Stim8hr
836	63	SIX4	ENSG00000100625	1	1.0	3516	1855	Stim8hr
837	63	ASB2	ENSG00000100628	1	1.0	3871	1500	Stim8hr
838	63	CEP128	ENSG00000100629	1	1.0	4582	789	Stim8hr
839	63	ERH	ENSG00000100632	1	-1.0	1217	4154	Stim8hr
840	63	SUSD6	ENSG00000100647	1	-1.0	1211	4160	Stim8hr
841	63	SRSF5	ENSG00000100650	1	1.0	1944	3426	Stim8hr
842	63	MTHFD1	ENSG00000100714	1	1.0	1261	4110	Stim8hr
843	63	VRK1	ENSG00000100749	1	-1.0	1137	4234	Stim8hr
844	63	PSMC1	ENSG00000100764	1	1.0	2918	2453	Stim8hr
845	63	PSMB5	ENSG00000100804	2	0.0	1484	3886	Stim8hr
846	63	TRIP11	ENSG00000100815	2	1.0	5034	337	Stim8hr
847	63	APEX1	ENSG00000100823	2	-1.0	106	5265	Stim8hr
848	63	ARHGAP5	ENSG00000100852	2	1.0	5025	346	Stim8hr
849	63	CINP	ENSG00000100865	1	-1.0	1045	4326	Stim8hr
850	63	DHRS2	ENSG00000100867	1	1.0	2204	3167	Stim8hr
851	63	PCK2	ENSG00000100889	1	1.0	1547	3824	Stim8hr
852	63	NFKBIA	ENSG00000100906	1	-1.0	972	4399	Stim8hr
853	63	EMC9	ENSG00000100908	1	1.0	3450	1920	Stim8hr
854	63	PSME2	ENSG00000100911	2	-1.0	224	5147	Stim8hr
855	63	BRMS1L	ENSG00000100916	1	1.0	1910	3461	Stim8hr
856	63	REC8	ENSG00000100918	2	1.0	3420	1951	Stim8hr
857	63	PLTP	ENSG00000100979	1	1.0	3915	1455	Stim8hr
858	63	GSS	ENSG00000100983	2	1.0	4761	610	Stim8hr
859	63	TRPC4AP	ENSG00000100991	1	-1.0	616	4755	Stim8hr
860	63	ABHD12	ENSG00000100997	2	1.0	2357	3014	Stim8hr
861	63	GINS1	ENSG00000101003	2	0.0	1926	3445	Stim8hr
862	63	CD40	ENSG00000101017	1	1.0	3529	1841	Stim8hr
863	63	ZMYND8	ENSG00000101040	1	1.0	2435	2936	Stim8hr
864	63	IFT52	ENSG00000101052	1	1.0	4481	890	Stim8hr
865	63	MYBL2	ENSG00000101057	1	1.0	2784	2587	Stim8hr
866	63	SLA2	ENSG00000101082	2	-1.0	36	5335	Stim8hr
867	63	NFATC2	ENSG00000101096	1	-1.0	504	4867	Stim8hr
868	63	PABPC1L	ENSG00000101104	1	1.0	2503	2868	Stim8hr
869	63	STK4	ENSG00000101109	1	1.0	3481	1890	Stim8hr
870	63	ADNP	ENSG00000101126	1	-1.0	1662	3709	Stim8hr
871	63	DOK5	ENSG00000101134	2	1.0	4172	1199	Stim8hr
872	63	BMP7	ENSG00000101144	1	1.0	3232	2139	Stim8hr
873	63	RAE1	ENSG00000101146	1	-1.0	1130	4241	Stim8hr
874	63	NELFCD	ENSG00000101158	2	-1.0	60	5311	Stim8hr
875	63	CTSZ	ENSG00000101160	1	1.0	2651	2719	Stim8hr
876	63	SLCO4A1	ENSG00000101187	1	-1.0	165	5206	Stim8hr
877	63	MRGBP	ENSG00000101189	1	-1.0	656	4715	Stim8hr
878	63	CDC25B	ENSG00000101224	1	-1.0	1208	4163	Stim8hr
879	63	TRIB3	ENSG00000101255	2	0.0	371	5000	Stim8hr
880	63	RASSF2	ENSG00000101265	1	-1.0	75	5296	Stim8hr
881	63	CDS2	ENSG00000101290	3	1.0	5164	207	Stim8hr
882	63	HM13	ENSG00000101294	2	1.0	4096	1274	Stim8hr
883	63	SEC23B	ENSG00000101310	1	1.0	2296	3075	Stim8hr
884	63	FERMT1	ENSG00000101311	1	1.0	3081	2290	Stim8hr
885	63	SAMHD1	ENSG00000101347	2	-1.0	42	5329	Stim8hr
886	63	KIF3B	ENSG00000101350	2	1.0	5215	155	Stim8hr
887	63	IDH3B	ENSG00000101365	1	-1.0	1606	3765	Stim8hr
888	63	MAPRE1	ENSG00000101367	1	1.0	3026	2345	Stim8hr
889	63	JAG1	ENSG00000101384	2	1.0	4886	485	Stim8hr
890	63	RPRD1B	ENSG00000101413	1	-1.0	1288	4082	Stim8hr
891	63	CST3	ENSG00000101439	1	1.0	2703	2668	Stim8hr
892	63	ACTR5	ENSG00000101442	1	-1.0	1023	4348	Stim8hr
893	63	AHCY	ENSG00000101444	2	-1.0	112	5259	Stim8hr
894	63	FAM83D	ENSG00000101447	1	1.0	1750	3621	Stim8hr
895	63	MAP1LC3A	ENSG00000101460	2	1.0	4647	724	Stim8hr
896	63	PIGU	ENSG00000101464	1	-1.0	708	4662	Stim8hr
897	63	METTL4	ENSG00000101574	1	-1.0	1408	3962	Stim8hr
898	63	LPIN2	ENSG00000101577	2	-1.0	529	4841	Stim8hr
899	63	SMCHD1	ENSG00000101596	1	-1.0	500	4871	Stim8hr
900	63	MYL12A	ENSG00000101608	1	1.0	4271	1100	Stim8hr
901	63	CEP192	ENSG00000101639	1	1.0	3860	1511	Stim8hr
902	63	SMAD7	ENSG00000101665	1	1.0	3391	1980	Stim8hr
903	63	ANKRD12	ENSG00000101745	1	1.0	2654	2717	Stim8hr
904	63	POLI	ENSG00000101751	1	1.0	844	4527	Stim8hr
905	63	MIB1	ENSG00000101752	1	1.0	3626	1745	Stim8hr
906	63	RBBP8	ENSG00000101773	1	-1.0	243	5128	Stim8hr
907	63	RIOK3	ENSG00000101782	1	1.0	3437	1933	Stim8hr
908	63	CSTF2	ENSG00000101811	1	-1.0	171	5200	Stim8hr
909	63	ATG4A	ENSG00000101844	1	1.0	4233	1138	Stim8hr
910	63	TBL1X	ENSG00000101849	1	1.0	2900	2471	Stim8hr
911	63	PGRMC1	ENSG00000101856	2	1.0	1996	3375	Stim8hr
912	63	POLA1	ENSG00000101868	1	-1.0	1197	4173	Stim8hr
913	63	MOSPD1	ENSG00000101928	1	-1.0	1541	3830	Stim8hr
914	63	WDR13	ENSG00000101940	1	1.0	4828	543	Stim8hr
915	63	SUV39H1	ENSG00000101945	1	-1.0	976	4395	Stim8hr
916	63	XIAP	ENSG00000101966	1	1.0	3446	1924	Stim8hr
917	63	STAG2	ENSG00000101972	2	1.0	2494	2877	Stim8hr
918	63	ASB9	ENSG00000102048	2	1.0	4101	1270	Stim8hr
919	63	RBBP7	ENSG00000102054	1	1.0	3052	2319	Stim8hr
920	63	PIM2	ENSG00000102096	3	-1.0	468	4903	Stim8hr
921	63	PQBP1	ENSG00000102103	2	0.0	479	4892	Stim8hr
922	63	PCSK1N	ENSG00000102109	1	1.0	3586	1785	Stim8hr
923	63	EMD	ENSG00000102119	1	1.0	2223	3148	Stim8hr
924	63	SMS	ENSG00000102172	1	1.0	2197	3173	Stim8hr
925	63	CD99L2	ENSG00000102181	1	1.0	1865	3506	Stim8hr
926	63	EEA1	ENSG00000102189	1	-1.0	1616	3755	Stim8hr
927	63	JADE3	ENSG00000102221	1	1.0	2831	2539	Stim8hr
928	63	CDK16	ENSG00000102225	2	1.0	4228	1143	Stim8hr
929	63	USP11	ENSG00000102226	1	1.0	4977	394	Stim8hr
930	63	CD40LG	ENSG00000102245	2	1.0	4971	400	Stim8hr
931	63	TIMP1	ENSG00000102265	1	1.0	3167	2204	Stim8hr
932	63	PIN4	ENSG00000102309	1	1.0	2274	3097	Stim8hr
933	63	MAGED2	ENSG00000102316	1	1.0	4399	972	Stim8hr
934	63	RBM3	ENSG00000102317	1	-1.0	1205	4166	Stim8hr
935	63	CENPI	ENSG00000102384	1	1.0	3714	1657	Stim8hr
936	63	PBDC1	ENSG00000102390	1	-1.0	1695	3676	Stim8hr
937	63	GLA	ENSG00000102393	1	1.0	3017	2354	Stim8hr
938	63	ARMCX3	ENSG00000102401	1	1.0	4677	694	Stim8hr
939	63	BEX4	ENSG00000102409	2	1.0	4363	1007	Stim8hr
940	63	NDFIP2	ENSG00000102471	3	-1.0	677	4694	Stim8hr
941	63	FNDC3A	ENSG00000102531	1	1.0	3027	2343	Stim8hr
942	63	DNAJC3	ENSG00000102580	1	1.0	4714	657	Stim8hr
943	63	ARHGEF7	ENSG00000102606	1	1.0	3573	1798	Stim8hr
944	63	FGF9	ENSG00000102678	2	1.0	2687	2683	Stim8hr
945	63	PARP4	ENSG00000102699	2	1.0	1793	3578	Stim8hr
946	63	SLC25A15	ENSG00000102743	1	-1.0	779	4591	Stim8hr
947	63	KPNA3	ENSG00000102753	1	-1.0	701	4669	Stim8hr
948	63	RGCC	ENSG00000102760	1	1.0	5026	345	Stim8hr
949	63	VWA8	ENSG00000102763	1	-1.0	1214	4157	Stim8hr
950	63	DGKH	ENSG00000102780	2	1.0	4739	632	Stim8hr
951	63	KATNAL1	ENSG00000102781	2	1.0	4624	747	Stim8hr
952	63	INTS6	ENSG00000102786	1	1.0	3965	1406	Stim8hr
953	63	DHRS12	ENSG00000102796	1	-1.0	826	4545	Stim8hr
954	63	MGRN1	ENSG00000102858	1	1.0	2485	2886	Stim8hr
955	63	TRADD	ENSG00000102871	1	1.0	1216	4155	Stim8hr
956	63	HSF4	ENSG00000102878	1	1.0	1748	3623	Stim8hr
957	63	PHKB	ENSG00000102893	1	1.0	2594	2777	Stim8hr
958	63	LYRM1	ENSG00000102897	2	1.0	4919	452	Stim8hr
959	63	NUP93	ENSG00000102900	2	-1.0	842	4529	Stim8hr
960	63	CENPT	ENSG00000102901	1	1.0	1244	4127	Stim8hr
961	63	ARL2BP	ENSG00000102931	1	1.0	4020	1351	Stim8hr
962	63	DHODH	ENSG00000102967	3	-1.0	1527	3844	Stim8hr
963	63	CTCF	ENSG00000102974	2	0.0	2145	3225	Stim8hr
964	63	ACD	ENSG00000102977	1	1.0	1619	3752	Stim8hr
965	63	POLR2C	ENSG00000102978	1	-1.0	1875	3496	Stim8hr
966	63	USB1	ENSG00000103005	1	1.0	2358	3013	Stim8hr
967	63	CYB5B	ENSG00000103018	2	1.0	3985	1386	Stim8hr
968	63	NME3	ENSG00000103024	1	1.0	2220	3151	Stim8hr
969	63	PSMD7	ENSG00000103035	1	-1.0	445	4926	Stim8hr
970	63	SETD6	ENSG00000103037	1	1.0	2871	2500	Stim8hr
971	63	VAC14	ENSG00000103043	1	-1.0	46	5325	Stim8hr
972	63	TANGO6	ENSG00000103047	1	-1.0	87	5284	Stim8hr
973	63	MON1B	ENSG00000103111	1	1.0	2142	3229	Stim8hr
974	63	CMC2	ENSG00000103121	3	1.0	4981	390	Stim8hr
975	63	AXIN1	ENSG00000103126	1	-1.0	1237	4133	Stim8hr
976	63	HCFC1R1	ENSG00000103145	2	-1.0	466	4905	Stim8hr
977	63	NAGPA	ENSG00000103174	2	0.0	1730	3641	Stim8hr
978	63	COTL1	ENSG00000103187	1	1.0	4467	904	Stim8hr
979	63	TSC2	ENSG00000103197	1	1.0	2593	2778	Stim8hr
980	63	ABCC1	ENSG00000103222	2	1.0	5086	285	Stim8hr
981	63	CLCN7	ENSG00000103249	3	0.3333333333333333	2172	3199	Stim8hr
982	63	SLC7A5	ENSG00000103257	1	1.0	1598	3772	Stim8hr
983	63	METRN	ENSG00000103260	2	0.0	1668	3703	Stim8hr
984	63	STUB1	ENSG00000103266	1	1.0	1737	3634	Stim8hr
985	63	EEF2K	ENSG00000103319	2	-1.0	925	4446	Stim8hr
986	63	PIEZO1	ENSG00000103335	1	1.0	2948	2422	Stim8hr
987	63	GSPT1	ENSG00000103342	1	-1.0	375	4996	Stim8hr
988	63	ZNF174	ENSG00000103343	1	1.0	3207	2164	Stim8hr
989	63	RBL2	ENSG00000103479	1	-1.0	1395	3976	Stim8hr
990	63	QPRT	ENSG00000103485	1	1.0	4043	1328	Stim8hr
991	63	XYLT1	ENSG00000103489	1	-1.0	1973	3398	Stim8hr
992	63	MAZ	ENSG00000103495	1	-1.0	354	5017	Stim8hr
993	63	STX4	ENSG00000103496	1	1.0	1723	3648	Stim8hr
994	63	KAT8	ENSG00000103510	1	-1.0	356	5015	Stim8hr
995	63	NOMO1	ENSG00000103512	1	1.0	1780	3591	Stim8hr
996	63	CCP110	ENSG00000103540	1	1.0	1864	3507	Stim8hr
997	63	AAGAB	ENSG00000103591	1	1.0	4443	928	Stim8hr
998	63	LACTB	ENSG00000103642	1	-1.0	357	5014	Stim8hr
999	63	CSK	ENSG00000103653	2	-1.0	38	5332	Stim8hr
1000	63	CTSH	ENSG00000103811	2	1.0	3491	1880	Stim8hr
1001	63	TTC23	ENSG00000103852	2	1.0	4342	1028	Stim8hr
1002	63	CD276	ENSG00000103855	2	1.0	3909	1462	Stim8hr
1003	63	FAH	ENSG00000103876	2	1.0	4809	562	Stim8hr
1004	63	HOMER2	ENSG00000103942	1	-1.0	831	4540	Stim8hr
1005	63	CEP152	ENSG00000103995	1	-1.0	939	4432	Stim8hr
1006	63	ATP8B4	ENSG00000104043	3	1.0	5322	49	Stim8hr
1007	63	DTWD1	ENSG00000104047	1	-1.0	265	5106	Stim8hr
1008	63	GABPB1	ENSG00000104064	2	-1.0	770	4601	Stim8hr
1009	63	EIF3J	ENSG00000104131	2	-1.0	435	4936	Stim8hr
1010	63	OIP5	ENSG00000104147	2	0.0	1593	3777	Stim8hr
1011	63	SLC30A4	ENSG00000104154	1	1.0	1631	3740	Stim8hr
1012	63	MYEF2	ENSG00000104177	2	1.0	4782	589	Stim8hr
1013	63	SGK3	ENSG00000104205	1	1.0	4895	475	Stim8hr
1014	63	BRF2	ENSG00000104221	1	-1.0	3091	2280	Stim8hr
1015	63	CA2	ENSG00000104267	2	1.0	4600	771	Stim8hr
1016	63	FZD3	ENSG00000104290	2	1.0	5332	39	Stim8hr
1017	63	RIPK2	ENSG00000104312	1	-1.0	986	4385	Stim8hr
1018	63	NBN	ENSG00000104320	3	-1.0	629	4742	Stim8hr
1019	63	CPQ	ENSG00000104324	1	1.0	3623	1748	Stim8hr
1020	63	BPNT2	ENSG00000104331	1	-1.0	1431	3940	Stim8hr
1021	63	UBE2W	ENSG00000104343	1	1.0	3035	2336	Stim8hr
1022	63	PLAT	ENSG00000104368	1	-1.0	1557	3813	Stim8hr
1023	63	GDAP1	ENSG00000104381	1	1.0	2267	3104	Stim8hr
1024	63	EIF3E	ENSG00000104408	1	-1.0	949	4422	Stim8hr
1025	63	ZC2HC1A	ENSG00000104427	2	1.0	4586	785	Stim8hr
1026	63	IL7	ENSG00000104432	1	1.0	4060	1311	Stim8hr
1027	63	TRPS1	ENSG00000104447	1	1.0	4372	999	Stim8hr
1028	63	SPAG1	ENSG00000104450	2	1.0	4860	511	Stim8hr
1029	63	CHRAC1	ENSG00000104472	1	-1.0	579	4792	Stim8hr
1030	63	NCALD	ENSG00000104490	1	1.0	3079	2292	Stim8hr
1031	63	SNX16	ENSG00000104497	1	1.0	4295	1076	Stim8hr
1032	63	GSDMD	ENSG00000104518	1	1.0	1181	4190	Stim8hr
1033	63	GFUS	ENSG00000104522	1	-1.0	336	5035	Stim8hr
1034	63	ERI1	ENSG00000104626	2	1.0	4256	1115	Stim8hr
1035	63	SLC39A14	ENSG00000104635	2	1.0	4338	1033	Stim8hr
1036	63	LEPROTL1	ENSG00000104660	1	1.0	4604	767	Stim8hr
1037	63	DCTN6	ENSG00000104671	1	1.0	4709	662	Stim8hr
1038	63	R3HCC1	ENSG00000104679	1	-1.0	1500	3871	Stim8hr
1039	63	GSR	ENSG00000104687	2	0.0	231	5140	Stim8hr
1040	63	TNFRSF10A	ENSG00000104689	1	-1.0	418	4953	Stim8hr
1041	63	PPP2CB	ENSG00000104695	1	-1.0	1182	4189	Stim8hr
1042	63	KCTD9	ENSG00000104756	1	1.0	4553	818	Stim8hr
1043	63	ASAH1	ENSG00000104763	1	1.0	1610	3761	Stim8hr
1044	63	BNIP3L	ENSG00000104765	1	1.0	3188	2183	Stim8hr
1045	63	NUCB1	ENSG00000104805	1	1.0	3139	2232	Stim8hr
1046	63	GYS1	ENSG00000104812	2	1.0	4068	1303	Stim8hr
1047	63	ECH1	ENSG00000104823	2	1.0	4988	383	Stim8hr
1048	63	HNRNPL	ENSG00000104824	2	-1.0	62	5309	Stim8hr
1049	63	SARS2	ENSG00000104835	1	-1.0	773	4598	Stim8hr
1050	63	CLPTM1	ENSG00000104853	1	1.0	3226	2145	Stim8hr
1051	63	RELB	ENSG00000104856	2	0.0	1540	3831	Stim8hr
1052	63	PIH1D1	ENSG00000104872	2	1.0	3150	2221	Stim8hr
1053	63	ARHGEF18	ENSG00000104880	1	1.0	3933	1438	Stim8hr
1054	63	DOT1L	ENSG00000104885	2	0.0	1912	3458	Stim8hr
1055	63	CD37	ENSG00000104894	1	1.0	1985	3386	Stim8hr
1056	63	SF3A2	ENSG00000104897	2	-1.0	276	5095	Stim8hr
1057	63	OAZ1	ENSG00000104904	2	1.0	3911	1460	Stim8hr
1058	63	TRMT1	ENSG00000104907	2	0.0	2574	2797	Stim8hr
1059	63	IL4I1	ENSG00000104951	3	1.0	2858	2513	Stim8hr
1060	63	YJU2B	ENSG00000104957	1	1.0	2884	2486	Stim8hr
1061	63	PTOV1	ENSG00000104960	3	-0.3333333333333333	1552	3819	Stim8hr
1062	63	CCDC61	ENSG00000104983	1	1.0	4595	776	Stim8hr
1063	63	IL27RA	ENSG00000104998	3	-0.3333333333333333	449	4921	Stim8hr
1064	63	ASF1B	ENSG00000105011	1	1.0	2662	2708	Stim8hr
1065	63	VRK3	ENSG00000105053	2	1.0	4825	546	Stim8hr
1066	63	FAM32A	ENSG00000105058	1	1.0	5098	273	Stim8hr
1067	63	PPP6R1	ENSG00000105063	1	-1.0	1256	4115	Stim8hr
1068	63	ILVBL	ENSG00000105135	1	1.0	2635	2736	Stim8hr
1069	63	POP4	ENSG00000105171	1	1.0	3391	1980	Stim8hr
1070	63	CCNE1	ENSG00000105173	1	1.0	1164	4206	Stim8hr
1071	63	PDCD5	ENSG00000105185	1	-1.0	836	4535	Stim8hr
1072	63	TIMM50	ENSG00000105197	2	-1.0	662	4709	Stim8hr
1073	63	FBL	ENSG00000105202	2	-1.0	29	5342	Stim8hr
1074	63	AKT2	ENSG00000105221	1	-1.0	1593	3777	Stim8hr
1075	63	PLD3	ENSG00000105223	2	1.0	4224	1147	Stim8hr
1076	63	PIAS4	ENSG00000105229	1	1.0	2999	2372	Stim8hr
1077	63	NUMBL	ENSG00000105245	1	1.0	1569	3801	Stim8hr
1078	63	EBI3	ENSG00000105246	1	1.0	4669	702	Stim8hr
1079	63	YJU2	ENSG00000105248	1	-1.0	1037	4334	Stim8hr
1080	63	TBCB	ENSG00000105254	1	-1.0	868	4503	Stim8hr
1081	63	CLIP3	ENSG00000105270	1	1.0	4197	1174	Stim8hr
1082	63	SLC1A5	ENSG00000105281	2	0.0	2738	2633	Stim8hr
1083	63	PRKD2	ENSG00000105287	1	-1.0	975	4396	Stim8hr
1084	63	APLP1	ENSG00000105290	1	1.0	3408	1963	Stim8hr
1085	63	BBC3	ENSG00000105327	2	1.0	4084	1287	Stim8hr
1086	63	TGFB1	ENSG00000105329	2	-1.0	25	5346	Stim8hr
1087	63	DENND3	ENSG00000105339	2	1.0	3625	1746	Stim8hr
1088	63	PLIN3	ENSG00000105355	1	1.0	4562	809	Stim8hr
1089	63	CD79A	ENSG00000105369	1	1.0	2700	2671	Stim8hr
1090	63	NOP53	ENSG00000105373	1	-1.0	790	4581	Stim8hr
1091	63	ETFB	ENSG00000105379	3	1.0	5307	64	Stim8hr
1092	63	BABAM1	ENSG00000105393	3	1.0	4579	792	Stim8hr
1093	63	NAPA	ENSG00000105402	1	1.0	2067	3303	Stim8hr
1094	63	RABAC1	ENSG00000105404	1	1.0	3648	1723	Stim8hr
1095	63	KDELR1	ENSG00000105438	1	1.0	3352	2019	Stim8hr
1096	63	CYTH2	ENSG00000105443	2	1.0	4250	1121	Stim8hr
1097	63	LIG1	ENSG00000105486	1	1.0	3664	1707	Stim8hr
1098	63	ZNF175	ENSG00000105497	1	1.0	4913	458	Stim8hr
1099	63	DBP	ENSG00000105516	1	-1.0	1072	4299	Stim8hr
1100	63	BCAT2	ENSG00000105552	2	-1.0	1227	4144	Stim8hr
1101	63	PPP2R1A	ENSG00000105568	1	-1.0	724	4647	Stim8hr
1102	63	TNPO2	ENSG00000105576	2	-1.0	77	5294	Stim8hr
1103	63	WDR83OS	ENSG00000105583	2	1.0	4294	1077	Stim8hr
1104	63	GCDH	ENSG00000105607	1	1.0	1036	4335	Stim8hr
1105	63	DNASE2	ENSG00000105612	2	1.0	3602	1768	Stim8hr
1106	63	MAST1	ENSG00000105613	1	1.0	2202	3169	Stim8hr
1107	63	PRPF31	ENSG00000105618	1	-1.0	878	4492	Stim8hr
1108	63	TFPT	ENSG00000105619	1	1.0	3200	2171	Stim8hr
1109	63	JAK3	ENSG00000105639	2	-1.0	746	4625	Stim8hr
1110	63	ARRDC2	ENSG00000105643	1	1.0	1900	3471	Stim8hr
1111	63	PIK3R2	ENSG00000105647	1	-1.0	200	5171	Stim8hr
1112	63	ISYNA1	ENSG00000105655	1	1.0	3747	1624	Stim8hr
1113	63	ARMC6	ENSG00000105676	2	-1.0	1155	4216	Stim8hr
1114	63	TMEM147	ENSG00000105677	3	-1.0	355	5016	Stim8hr
1115	63	LSR	ENSG00000105699	1	1.0	1442	3929	Stim8hr
1116	63	KXD1	ENSG00000105700	1	1.0	3707	1664	Stim8hr
1117	63	GSK3A	ENSG00000105723	1	1.0	3680	1691	Stim8hr
1118	63	SIPA1L3	ENSG00000105738	1	-1.0	1307	4064	Stim8hr
1119	63	SMG9	ENSG00000105771	1	-1.0	640	4731	Stim8hr
1120	63	DNAJC2	ENSG00000105821	3	-1.0	267	5104	Stim8hr
1121	63	PIK3CG	ENSG00000105851	2	1.0	3213	2158	Stim8hr
1122	63	PON2	ENSG00000105854	3	1.0	5350	21	Stim8hr
1123	63	ITGB8	ENSG00000105855	1	1.0	4075	1295	Stim8hr
1124	63	HBP1	ENSG00000105856	2	1.0	4982	389	Stim8hr
1125	63	SP4	ENSG00000105866	1	1.0	1787	3584	Stim8hr
1126	63	WDR91	ENSG00000105875	1	1.0	2260	3110	Stim8hr
1127	63	MTPN	ENSG00000105887	1	1.0	2145	3225	Stim8hr
1128	63	OGDH	ENSG00000105953	1	1.0	2791	2579	Stim8hr
1129	63	IQCE	ENSG00000106012	1	1.0	1820	3551	Stim8hr
1130	63	TAX1BP1	ENSG00000106052	2	1.0	4865	506	Stim8hr
1131	63	ABHD11	ENSG00000106077	1	1.0	1063	4308	Stim8hr
1132	63	CHCHD2	ENSG00000106153	1	1.0	3099	2271	Stim8hr
1133	63	HSPB1	ENSG00000106211	2	1.0	4868	502	Stim8hr
1134	63	BUD31	ENSG00000106245	1	1.0	5030	341	Stim8hr
1135	63	ZKSCAN1	ENSG00000106261	1	1.0	4124	1246	Stim8hr
1136	63	SNX8	ENSG00000106266	1	-1.0	1672	3699	Stim8hr
1137	63	NUDT1	ENSG00000106268	2	0.0	2479	2892	Stim8hr
1138	63	TAF6	ENSG00000106290	1	-1.0	1258	4113	Stim8hr
1139	63	AIMP2	ENSG00000106305	1	-1.0	642	4728	Stim8hr
1140	63	LSM5	ENSG00000106355	2	0.0	2560	2811	Stim8hr
1141	63	AP1S1	ENSG00000106367	1	1.0	2256	3115	Stim8hr
1142	63	C1GALT1	ENSG00000106392	1	1.0	4826	544	Stim8hr
1143	63	RPA3	ENSG00000106399	2	1.0	4634	737	Stim8hr
1144	63	ZNHIT1	ENSG00000106400	1	1.0	2610	2761	Stim8hr
1145	63	GLCCI1	ENSG00000106415	1	1.0	3892	1479	Stim8hr
1146	63	NRF1	ENSG00000106459	1	-1.0	1586	3784	Stim8hr
1147	63	TMEM106B	ENSG00000106460	2	-1.0	142	5229	Stim8hr
1148	63	CEP41	ENSG00000106477	2	1.0	2966	2405	Stim8hr
1149	63	MEST	ENSG00000106484	1	1.0	3675	1696	Stim8hr
1150	63	ANKMY2	ENSG00000106524	1	1.0	5158	213	Stim8hr
1151	63	TSPAN13	ENSG00000106537	2	1.0	5277	94	Stim8hr
1152	63	AHR	ENSG00000106546	2	1.0	3785	1586	Stim8hr
1153	63	CHCHD3	ENSG00000106554	1	-1.0	1842	3528	Stim8hr
1154	63	GIMAP2	ENSG00000106560	1	1.0	2838	2533	Stim8hr
1155	63	PSMA2	ENSG00000106588	1	1.0	1666	3705	Stim8hr
1156	63	PRKAG2	ENSG00000106617	1	1.0	2922	2449	Stim8hr
1157	63	AEBP1	ENSG00000106624	1	1.0	2945	2426	Stim8hr
1158	63	BCL7B	ENSG00000106635	2	1.0	3722	1649	Stim8hr
1159	63	EIF4H	ENSG00000106682	1	1.0	2846	2525	Stim8hr
1160	63	LIMK1	ENSG00000106683	1	1.0	4791	580	Stim8hr
1161	63	FSD1L	ENSG00000106701	1	1.0	2782	2589	Stim8hr
1162	63	SPIN1	ENSG00000106723	2	1.0	1858	3513	Stim8hr
1163	63	NMRK1	ENSG00000106733	1	1.0	4599	772	Stim8hr
1164	63	PRUNE2	ENSG00000106772	1	1.0	2894	2477	Stim8hr
1165	63	CORO2A	ENSG00000106789	2	1.0	3410	1961	Stim8hr
1166	63	TGFBR1	ENSG00000106799	1	1.0	3338	2033	Stim8hr
1167	63	TLE4	ENSG00000106829	2	1.0	4945	426	Stim8hr
1168	63	SUSD1	ENSG00000106868	1	1.0	2870	2501	Stim8hr
1169	63	AKNA	ENSG00000106948	1	1.0	3096	2275	Stim8hr
1170	63	TNFSF8	ENSG00000106952	3	-1.0	577	4793	Stim8hr
1171	63	AK1	ENSG00000106992	1	1.0	3366	2005	Stim8hr
1172	63	DOCK8	ENSG00000107099	1	1.0	2722	2649	Stim8hr
1173	63	KANK1	ENSG00000107104	1	1.0	1943	3428	Stim8hr
1174	63	NCS1	ENSG00000107130	1	1.0	4167	1203	Stim8hr
1175	63	TESK1	ENSG00000107140	2	1.0	4532	839	Stim8hr
1176	63	CREB3	ENSG00000107175	1	1.0	3164	2207	Stim8hr
1177	63	RIGI	ENSG00000107201	2	1.0	4309	1062	Stim8hr
1178	63	GLIS3	ENSG00000107249	1	1.0	4223	1148	Stim8hr
1179	63	RAPGEF1	ENSG00000107263	1	1.0	2091	3280	Stim8hr
1180	63	NPDC1	ENSG00000107281	3	-0.3333333333333333	2047	3324	Stim8hr
1181	63	APBA1	ENSG00000107282	1	1.0	2609	2762	Stim8hr
1182	63	PDLIM1	ENSG00000107438	1	1.0	2409	2961	Stim8hr
1183	63	GATA3	ENSG00000107485	3	1.0	5201	170	Stim8hr
1184	63	PHYH	ENSG00000107537	1	1.0	2171	3200	Stim8hr
1185	63	EIF3A	ENSG00000107581	1	1.0	1647	3723	Stim8hr
1186	63	TRDMT1	ENSG00000107614	1	-1.0	511	4860	Stim8hr
1187	63	MAPK8	ENSG00000107643	2	1.0	5174	197	Stim8hr
1188	63	ATE1	ENSG00000107669	1	-1.0	424	4947	Stim8hr
1189	63	NSMCE4A	ENSG00000107672	1	-1.0	864	4507	Stim8hr
1190	63	PLEKHA1	ENSG00000107679	1	-1.0	787	4584	Stim8hr
1191	63	CDH23	ENSG00000107736	1	1.0	4418	952	Stim8hr
1192	63	VSIR	ENSG00000107738	2	-1.0	2037	3334	Stim8hr
1193	63	SPOCK2	ENSG00000107742	1	-1.0	789	4582	Stim8hr
1194	63	MICU1	ENSG00000107745	1	1.0	2398	2973	Stim8hr
1195	63	CCSER2	ENSG00000107771	1	-1.0	1454	3916	Stim8hr
1196	63	BMPR1A	ENSG00000107779	2	1.0	5032	339	Stim8hr
1197	63	MINPP1	ENSG00000107789	1	1.0	4778	593	Stim8hr
1198	63	ACTA2	ENSG00000107796	3	1.0	5083	288	Stim8hr
1199	63	LIPA	ENSG00000107798	1	1.0	2694	2677	Stim8hr
1200	63	TWNK	ENSG00000107815	3	-1.0	1365	4006	Stim8hr
1201	63	NPM3	ENSG00000107833	2	-1.0	345	5026	Stim8hr
1202	63	ARHGAP21	ENSG00000107863	2	1.0	5227	144	Stim8hr
1203	63	CUEDC2	ENSG00000107874	1	1.0	4407	963	Stim8hr
1204	63	LHPP	ENSG00000107902	1	-1.0	715	4656	Stim8hr
1205	63	LARP4B	ENSG00000107929	1	-1.0	533	4838	Stim8hr
1206	63	MTPAP	ENSG00000107951	1	-1.0	1609	3762	Stim8hr
1207	63	NEURL1	ENSG00000107954	1	-1.0	2331	3040	Stim8hr
1208	63	GLRX3	ENSG00000108010	2	-1.0	126	5245	Stim8hr
1209	63	TASOR2	ENSG00000108021	1	-1.0	1236	4135	Stim8hr
1210	63	SMC3	ENSG00000108055	1	-1.0	1029	4342	Stim8hr
1211	63	SHOC2	ENSG00000108061	2	1.0	4915	456	Stim8hr
1212	63	TFAM	ENSG00000108064	1	-1.0	1564	3807	Stim8hr
1213	63	CCDC6	ENSG00000108091	1	-1.0	520	4851	Stim8hr
1214	63	ZMIZ1	ENSG00000108175	2	1.0	5218	153	Stim8hr
1215	63	DNAJC12	ENSG00000108176	2	1.0	4960	411	Stim8hr
1216	63	PPIF	ENSG00000108179	3	-0.3333333333333333	1428	3943	Stim8hr
1217	63	TSPAN14	ENSG00000108219	3	0.3333333333333333	3972	1399	Stim8hr
1218	63	GIT1	ENSG00000108262	2	-1.0	163	5207	Stim8hr
1219	63	UBTF	ENSG00000108312	1	-1.0	921	4450	Stim8hr
1220	63	RNF43	ENSG00000108375	2	1.0	2339	3032	Stim8hr
1221	63	MTMR4	ENSG00000108389	1	-1.0	245	5126	Stim8hr
1222	63	DHX40	ENSG00000108406	1	1.0	1760	3610	Stim8hr
1223	63	PNPO	ENSG00000108439	2	-1.0	751	4620	Stim8hr
1224	63	CBX1	ENSG00000108468	1	1.0	1239	4132	Stim8hr
1225	63	RECQL5	ENSG00000108469	1	1.0	3994	1377	Stim8hr
1226	63	GALK1	ENSG00000108479	1	1.0	2434	2937	Stim8hr
1227	63	HOXB6	ENSG00000108511	1	1.0	4393	977	Stim8hr
1228	63	ENO3	ENSG00000108515	1	-1.0	1012	4359	Stim8hr
1229	63	RNF167	ENSG00000108523	2	1.0	4270	1101	Stim8hr
1230	63	SLC25A11	ENSG00000108528	1	1.0	1883	3487	Stim8hr
1231	63	NUP88	ENSG00000108559	1	-1.0	896	4475	Stim8hr
1232	63	C1QBP	ENSG00000108561	1	-1.0	10	5361	Stim8hr
1233	63	BLMH	ENSG00000108578	1	-1.0	226	5144	Stim8hr
1234	63	CCDC47	ENSG00000108588	2	1.0	4088	1283	Stim8hr
1235	63	SMARCD2	ENSG00000108604	2	-1.0	304	5067	Stim8hr
1236	63	DDX5	ENSG00000108654	2	0.0	2544	2827	Stim8hr
1237	63	C17orf75	ENSG00000108666	1	-1.0	1209	4162	Stim8hr
1238	63	CYTH1	ENSG00000108669	1	1.0	1463	3908	Stim8hr
1239	63	PSMD11	ENSG00000108671	2	-1.0	1525	3846	Stim8hr
1240	63	LGALS3BP	ENSG00000108679	1	1.0	1316	4055	Stim8hr
1241	63	CCL2	ENSG00000108691	1	1.0	2208	3162	Stim8hr
1242	63	CCL1	ENSG00000108702	2	1.0	5308	63	Stim8hr
1243	63	KAT2A	ENSG00000108773	1	-1.0	223	5148	Stim8hr
1244	63	RAB5C	ENSG00000108774	1	1.0	4085	1286	Stim8hr
1245	63	ABI3	ENSG00000108798	1	1.0	2377	2994	Stim8hr
1246	63	PPP1R9B	ENSG00000108819	1	1.0	2823	2547	Stim8hr
1247	63	LRRC59	ENSG00000108829	1	-1.0	1995	3376	Stim8hr
1248	63	HDAC5	ENSG00000108840	1	1.0	4320	1051	Stim8hr
1249	63	LUC7L3	ENSG00000108848	2	-1.0	460	4911	Stim8hr
1250	63	PRKAR1A	ENSG00000108946	2	1.0	5113	258	Stim8hr
1251	63	RANGRF	ENSG00000108961	2	-1.0	67	5304	Stim8hr
1252	63	DHRS7B	ENSG00000109016	1	1.0	2069	3301	Stim8hr
1253	63	WSB1	ENSG00000109046	2	1.0	5354	17	Stim8hr
1254	63	NHERF1	ENSG00000109062	1	-1.0	1719	3652	Stim8hr
1255	63	TNFAIP1	ENSG00000109079	1	1.0	2346	3024	Stim8hr
1256	63	TMEM97	ENSG00000109084	1	-1.0	808	4563	Stim8hr
1257	63	ALDOC	ENSG00000109107	1	-1.0	913	4458	Stim8hr
1258	63	PHF12	ENSG00000109118	1	-1.0	1976	3394	Stim8hr
1259	63	TMEM33	ENSG00000109133	1	-1.0	1071	4300	Stim8hr
1260	63	OCIAD1	ENSG00000109180	2	1.0	4838	533	Stim8hr
1261	63	DCUN1D4	ENSG00000109184	2	1.0	3133	2237	Stim8hr
1262	63	USP46	ENSG00000109189	1	1.0	3273	2097	Stim8hr
1263	63	NMU	ENSG00000109255	1	1.0	4027	1344	Stim8hr
1264	63	CRACD	ENSG00000109265	1	1.0	5179	192	Stim8hr
1265	63	LAMTOR3	ENSG00000109270	2	1.0	3906	1464	Stim8hr
1266	63	NFKB1	ENSG00000109320	2	-1.0	188	5183	Stim8hr
1267	63	AREG	ENSG00000109321	2	1.0	3595	1776	Stim8hr
1268	63	UBE2D3	ENSG00000109332	2	-1.0	962	4409	Stim8hr
1269	63	ZNF330	ENSG00000109445	1	-1.0	1324	4047	Stim8hr
1270	63	GAB1	ENSG00000109458	1	1.0	2122	3249	Stim8hr
1271	63	KLHL2	ENSG00000109466	1	1.0	4079	1292	Stim8hr
1272	63	IL2	ENSG00000109471	3	-0.3333333333333333	1676	3695	Stim8hr
1273	63	DHX15	ENSG00000109606	2	-1.0	17	5354	Stim8hr
1274	63	SEPSECS	ENSG00000109618	1	1.0	4631	739	Stim8hr
1275	63	SLC2A9	ENSG00000109667	1	1.0	2533	2838	Stim8hr
1276	63	FBXW7	ENSG00000109670	2	-1.0	1425	3946	Stim8hr
1277	63	NEIL3	ENSG00000109674	1	-1.0	2343	3027	Stim8hr
1278	63	NSD2	ENSG00000109685	1	-1.0	3345	2026	Stim8hr
1279	63	MFSD10	ENSG00000109736	1	1.0	3063	2308	Stim8hr
1280	63	LRP2BP	ENSG00000109771	1	1.0	3148	2223	Stim8hr
1281	63	KLF3	ENSG00000109787	2	-1.0	291	5080	Stim8hr
1282	63	KLHL5	ENSG00000109790	1	-1.0	110	5261	Stim8hr
1283	63	NCAPG	ENSG00000109805	1	1.0	2874	2497	Stim8hr
1284	63	UGDH	ENSG00000109814	1	1.0	3455	1916	Stim8hr
1285	63	HTATIP2	ENSG00000109854	2	1.0	2806	2564	Stim8hr
1286	63	CTSC	ENSG00000109861	2	1.0	3271	2100	Stim8hr
1287	63	CCDC34	ENSG00000109881	1	1.0	2599	2772	Stim8hr
1288	63	ELP4	ENSG00000109911	1	-1.0	750	4621	Stim8hr
1289	63	MTCH2	ENSG00000109919	1	-1.0	1534	3837	Stim8hr
1290	63	CRTAM	ENSG00000109943	1	1.0	5125	246	Stim8hr
1291	63	JHY	ENSG00000109944	1	1.0	4573	798	Stim8hr
1292	63	HSPA8	ENSG00000109971	2	-1.0	461	4910	Stim8hr
1293	63	VWA5A	ENSG00000110002	2	1.0	4515	856	Stim8hr
1294	63	DNAJC4	ENSG00000110011	1	1.0	3793	1578	Stim8hr
1295	63	SIAE	ENSG00000110013	2	1.0	4911	459	Stim8hr
1296	63	SNX15	ENSG00000110025	1	1.0	2161	3210	Stim8hr
1297	63	LPXN	ENSG00000110031	2	1.0	1830	3541	Stim8hr
1298	63	ATG2A	ENSG00000110046	2	1.0	3393	1978	Stim8hr
1299	63	EHD1	ENSG00000110047	1	1.0	1653	3718	Stim8hr
1300	63	OSBP	ENSG00000110048	2	1.0	4961	409	Stim8hr
1301	63	KMT5B	ENSG00000110066	1	1.0	2811	2560	Stim8hr
1302	63	FOXRED1	ENSG00000110074	2	1.0	1863	3508	Stim8hr
1303	63	PPP6R3	ENSG00000110075	1	1.0	752	4619	Stim8hr
1304	63	CPT1A	ENSG00000110090	1	1.0	2673	2698	Stim8hr
1305	63	CCND1	ENSG00000110092	1	1.0	4983	388	Stim8hr
1306	63	PRPF19	ENSG00000110107	3	-1.0	132	5239	Stim8hr
1307	63	TMEM109	ENSG00000110108	1	-1.0	554	4817	Stim8hr
1308	63	CHORDC1	ENSG00000110172	1	-1.0	707	4664	Stim8hr
1309	63	ANAPC15	ENSG00000110200	2	-1.0	2463	2908	Stim8hr
1310	63	CEP164	ENSG00000110274	1	-1.0	1283	4088	Stim8hr
1311	63	CEP126	ENSG00000110318	2	1.0	4961	409	Stim8hr
1312	63	IL10RA	ENSG00000110324	1	1.0	1918	3453	Stim8hr
1313	63	UBE4A	ENSG00000110344	2	1.0	3089	2282	Stim8hr
1314	63	DDX6	ENSG00000110367	2	1.0	4947	424	Stim8hr
1315	63	CBL	ENSG00000110395	1	1.0	3822	1549	Stim8hr
1316	63	HIPK3	ENSG00000110422	1	1.0	4380	990	Stim8hr
1317	63	SLC15A3	ENSG00000110446	1	1.0	1958	3413	Stim8hr
1318	63	ACCS	ENSG00000110455	1	1.0	3510	1860	Stim8hr
1319	63	MDK	ENSG00000110492	1	1.0	4357	1014	Stim8hr
1320	63	C11orf58	ENSG00000110696	1	1.0	5162	209	Stim8hr
1321	63	PITPNM1	ENSG00000110697	1	1.0	2304	3067	Stim8hr
1322	63	AIP	ENSG00000110711	1	-1.0	495	4876	Stim8hr
1323	63	GTF2H1	ENSG00000110768	1	-1.0	2109	3262	Stim8hr
1324	63	POU2AF1	ENSG00000110777	1	1.0	5013	357	Stim8hr
1325	63	PSMD9	ENSG00000110801	2	1.0	2137	3234	Stim8hr
1326	63	PPFIBP1	ENSG00000110841	3	1.0	4895	475	Stim8hr
1327	63	SELPLG	ENSG00000110876	1	1.0	852	4519	Stim8hr
1328	63	CORO1C	ENSG00000110880	1	1.0	2982	2388	Stim8hr
1329	63	CAPRIN2	ENSG00000110888	2	1.0	2950	2421	Stim8hr
1330	63	MLEC	ENSG00000110917	2	1.0	4603	768	Stim8hr
1331	63	CAMKK2	ENSG00000110931	1	-1.0	534	4837	Stim8hr
1332	63	BIN2	ENSG00000110934	1	1.0	1902	3468	Stim8hr
1333	63	IL23A	ENSG00000110944	2	-1.0	206	5165	Stim8hr
1334	63	ATP5F1B	ENSG00000110955	1	1.0	3256	2115	Stim8hr
1335	63	LIN7A	ENSG00000111052	1	1.0	3895	1475	Stim8hr
1336	63	METAP2	ENSG00000111142	1	-1.0	813	4558	Stim8hr
1337	63	LTA4H	ENSG00000111144	1	1.0	1215	4156	Stim8hr
1338	63	WNT5B	ENSG00000111186	1	1.0	3332	2039	Stim8hr
1339	63	ITFG2	ENSG00000111203	1	-1.0	1329	4042	Stim8hr
1340	63	FOXM1	ENSG00000111206	1	1.0	2312	3059	Stim8hr
1341	63	PARP11	ENSG00000111224	1	-1.0	924	4447	Stim8hr
1342	63	ARPC3	ENSG00000111229	1	1.0	2747	2623	Stim8hr
1343	63	GPN3	ENSG00000111231	2	0.0	2194	3177	Stim8hr
1344	63	RAD51AP1	ENSG00000111247	1	1.0	2890	2481	Stim8hr
1345	63	SH2B3	ENSG00000111252	1	-1.0	553	4818	Stim8hr
1346	63	NAA25	ENSG00000111300	1	-1.0	390	4981	Stim8hr
1347	63	LTBR	ENSG00000111321	1	1.0	1975	3396	Stim8hr
1348	63	CDK2AP1	ENSG00000111328	2	1.0	4568	803	Stim8hr
1349	63	OAS2	ENSG00000111335	1	-1.0	919	4452	Stim8hr
1350	63	ARHGDIB	ENSG00000111348	2	1.0	4386	985	Stim8hr
1351	63	GTF2H3	ENSG00000111358	1	1.0	3277	2093	Stim8hr
1352	63	DDX55	ENSG00000111364	1	1.0	1475	3896	Stim8hr
1353	63	SLC38A1	ENSG00000111371	2	-1.0	222	5149	Stim8hr
1354	63	VDR	ENSG00000111424	1	1.0	3088	2283	Stim8hr
1355	63	COPZ1	ENSG00000111481	1	1.0	5131	240	Stim8hr
1356	63	TBC1D30	ENSG00000111490	1	1.0	5197	174	Stim8hr
1357	63	IL26	ENSG00000111536	1	1.0	2620	2750	Stim8hr
1358	63	RAB5B	ENSG00000111540	2	1.0	5208	163	Stim8hr
1359	63	MDM1	ENSG00000111554	1	1.0	3657	1714	Stim8hr
1360	63	NUP107	ENSG00000111581	2	0.0	1328	4043	Stim8hr
1361	63	CNOT2	ENSG00000111596	1	-1.0	832	4539	Stim8hr
1362	63	CPSF6	ENSG00000111605	1	-1.0	1420	3950	Stim8hr
1363	63	KRR1	ENSG00000111615	1	-1.0	2863	2508	Stim8hr
1364	63	ING4	ENSG00000111653	2	1.0	5053	318	Stim8hr
1365	63	CDCA3	ENSG00000111665	1	1.0	2487	2884	Stim8hr
1366	63	USP5	ENSG00000111667	1	1.0	696	4675	Stim8hr
1367	63	GNPTAB	ENSG00000111670	1	1.0	4540	831	Stim8hr
1368	63	SPSB2	ENSG00000111671	1	1.0	2731	2639	Stim8hr
1369	63	ENO2	ENSG00000111674	1	-1.0	274	5097	Stim8hr
1370	63	C12orf57	ENSG00000111678	1	1.0	4773	597	Stim8hr
1371	63	PTPN6	ENSG00000111679	2	-1.0	259	5112	Stim8hr
1372	63	GOLT1B	ENSG00000111711	3	1.0	5356	15	Stim8hr
1373	63	PRKAB1	ENSG00000111725	1	1.0	1310	4061	Stim8hr
1374	63	CMAS	ENSG00000111726	2	1.0	5259	111	Stim8hr
1375	63	PHC1	ENSG00000111752	1	1.0	3924	1447	Stim8hr
1376	63	COX6A1	ENSG00000111775	1	1.0	2637	2734	Stim8hr
1377	63	DSE	ENSG00000111817	1	1.0	2569	2802	Stim8hr
1378	63	RWDD1	ENSG00000111832	1	-1.0	324	5047	Stim8hr
1379	63	NEDD9	ENSG00000111859	1	1.0	5118	252	Stim8hr
1380	63	ADTRP	ENSG00000111863	1	-1.0	97	5274	Stim8hr
1381	63	ASF1A	ENSG00000111875	2	1.0	4144	1227	Stim8hr
1382	63	FAM184A	ENSG00000111879	2	-1.0	887	4484	Stim8hr
1383	63	MAN1A1	ENSG00000111885	2	1.0	5214	157	Stim8hr
1384	63	SERINC1	ENSG00000111897	3	1.0	4927	444	Stim8hr
1385	63	HDDC2	ENSG00000111906	1	-1.0	1509	3862	Stim8hr
1386	63	NCOA7	ENSG00000111912	2	1.0	4671	700	Stim8hr
1387	63	SASH1	ENSG00000111961	2	1.0	2335	3036	Stim8hr
1388	63	FBXO5	ENSG00000112029	1	-1.0	2020	3351	Stim8hr
1389	63	PPARD	ENSG00000112033	2	1.0	4745	625	Stim8hr
1390	63	SRSF3	ENSG00000112081	2	-1.0	322	5049	Stim8hr
1391	63	MCM3	ENSG00000112118	1	-1.0	668	4703	Stim8hr
1392	63	PHACTR1	ENSG00000112137	1	1.0	2909	2462	Stim8hr
1393	63	CILK1	ENSG00000112144	2	1.0	4911	459	Stim8hr
1394	63	CD83	ENSG00000112149	2	0.0	3724	1647	Stim8hr
1395	63	BACH2	ENSG00000112182	1	1.0	4068	1303	Stim8hr
1396	63	TREML2	ENSG00000112195	1	1.0	2128	3242	Stim8hr
1397	63	BAG2	ENSG00000112208	1	1.0	2130	3241	Stim8hr
1398	63	RAB23	ENSG00000112210	1	1.0	3267	2104	Stim8hr
1399	63	GPR63	ENSG00000112218	1	1.0	2584	2787	Stim8hr
1400	63	CCNC	ENSG00000112237	1	-1.0	624	4747	Stim8hr
1401	63	ASCC3	ENSG00000112249	1	-1.0	1363	4007	Stim8hr
1402	63	BVES	ENSG00000112276	1	1.0	3587	1784	Stim8hr
1403	63	MED23	ENSG00000112282	1	1.0	4081	1290	Stim8hr
1404	63	ALDH5A1	ENSG00000112294	2	1.0	2779	2592	Stim8hr
1405	63	VNN2	ENSG00000112303	1	1.0	4578	793	Stim8hr
1406	63	ACOT13	ENSG00000112304	2	1.0	4951	419	Stim8hr
1407	63	GMNN	ENSG00000112312	1	-1.0	1102	4269	Stim8hr
1408	63	SNX3	ENSG00000112335	1	1.0	1226	4145	Stim8hr
1409	63	HBS1L	ENSG00000112339	3	1.0	5365	6	Stim8hr
1410	63	PERP	ENSG00000112378	1	1.0	4670	701	Stim8hr
1411	63	HECA	ENSG00000112406	1	1.0	2386	2985	Stim8hr
1412	63	PHACTR2	ENSG00000112419	3	1.0	5217	154	Stim8hr
1413	63	CUTA	ENSG00000112514	2	1.0	3917	1453	Stim8hr
1414	63	CCND3	ENSG00000112576	2	-1.0	201	5170	Stim8hr
1415	63	BICRAL	ENSG00000112624	1	1.0	2941	2430	Stim8hr
1416	63	DNPH1	ENSG00000112667	1	-1.0	523	4848	Stim8hr
1417	63	EXOC2	ENSG00000112685	1	-1.0	197	5174	Stim8hr
1418	63	COX7A2	ENSG00000112695	2	1.0	4183	1188	Stim8hr
1419	63	TMEM30A	ENSG00000112697	1	1.0	2346	3024	Stim8hr
1420	63	GMDS	ENSG00000112699	1	-1.0	310	5061	Stim8hr
1421	63	VEGFA	ENSG00000112715	2	1.0	2260	3110	Stim8hr
1422	63	TTK	ENSG00000112742	1	1.0	1856	3514	Stim8hr
1423	63	SLC29A1	ENSG00000112759	1	-1.0	1259	4112	Stim8hr
1424	63	TENT5A	ENSG00000112773	1	1.0	4299	1071	Stim8hr
1425	63	CLIC5	ENSG00000112782	1	1.0	4147	1223	Stim8hr
1426	63	CEP72	ENSG00000112877	1	-1.0	712	4659	Stim8hr
1427	63	MAN2A1	ENSG00000112893	1	1.0	4445	926	Stim8hr
1428	63	TENT4A	ENSG00000112941	2	0.0	3978	1392	Stim8hr
1429	63	DAP	ENSG00000112977	1	-1.0	2791	2579	Stim8hr
1430	63	HSPA9	ENSG00000113013	1	-1.0	968	4402	Stim8hr
1431	63	HBEGF	ENSG00000113070	1	1.0	1460	3911	Stim8hr
1432	63	IK	ENSG00000113141	1	1.0	3487	1883	Stim8hr
1433	63	FAF2	ENSG00000113194	2	1.0	5018	353	Stim8hr
1434	63	CLK4	ENSG00000113240	1	1.0	2657	2714	Stim8hr
1435	63	ITK	ENSG00000113263	1	1.0	2364	3007	Stim8hr
1436	63	THG1L	ENSG00000113272	1	-1.0	515	4856	Stim8hr
1437	63	ARSB	ENSG00000113273	1	1.0	4122	1249	Stim8hr
1438	63	CLINT1	ENSG00000113282	3	-1.0	107	5264	Stim8hr
1439	63	RASGRF2	ENSG00000113319	1	1.0	2189	3182	Stim8hr
1440	63	CCNG1	ENSG00000113328	2	1.0	4625	746	Stim8hr
1441	63	DROSHA	ENSG00000113360	2	1.0	2881	2490	Stim8hr
1442	63	LMNB1	ENSG00000113368	2	-1.0	38	5332	Stim8hr
1443	63	SUB1	ENSG00000113387	1	1.0	3993	1378	Stim8hr
1444	63	FAM172A	ENSG00000113391	2	0.0	2013	3357	Stim8hr
1445	63	LNPEP	ENSG00000113441	1	1.0	2119	3252	Stim8hr
1446	63	PDE4D	ENSG00000113448	2	1.0	4334	1037	Stim8hr
1447	63	RAD1	ENSG00000113456	1	-1.0	955	4416	Stim8hr
1448	63	BRIX1	ENSG00000113460	2	-1.0	256	5115	Stim8hr
1449	63	SLC12A7	ENSG00000113504	1	-1.0	253	5117	Stim8hr
1450	63	IL4	ENSG00000113520	1	-1.0	270	5101	Stim8hr
1451	63	RAD50	ENSG00000113522	1	1.0	1984	3387	Stim8hr
1452	63	ST8SIA4	ENSG00000113532	2	1.0	4729	642	Stim8hr
1453	63	GNPDA1	ENSG00000113552	2	-1.0	236	5135	Stim8hr
1454	63	NUP155	ENSG00000113569	1	-1.0	932	4438	Stim8hr
1455	63	PPP2CA	ENSG00000113575	1	-1.0	1712	3658	Stim8hr
1456	63	NR3C1	ENSG00000113580	4	1.0	5334	37	Stim8hr
1457	63	C5orf15	ENSG00000113583	1	1.0	4631	739	Stim8hr
1458	63	PPWD1	ENSG00000113593	2	0.0	3474	1896	Stim8hr
1459	63	LIFR	ENSG00000113594	1	1.0	2438	2933	Stim8hr
1460	63	TXNDC15	ENSG00000113621	2	1.0	5144	227	Stim8hr
1461	63	TTC33	ENSG00000113638	1	1.0	5224	146	Stim8hr
1462	63	MACROH2A1	ENSG00000113648	2	-1.0	909	4462	Stim8hr
1463	63	SMAD5	ENSG00000113658	1	1.0	4278	1093	Stim8hr
1464	63	ATP6V0E1	ENSG00000113732	2	1.0	5263	108	Stim8hr
1465	63	BNIP1	ENSG00000113734	1	-1.0	1449	3922	Stim8hr
1466	63	STC2	ENSG00000113739	2	1.0	3279	2092	Stim8hr
1467	63	CPEB4	ENSG00000113742	1	1.0	4948	423	Stim8hr
1468	63	HRH2	ENSG00000113749	1	-1.0	837	4534	Stim8hr
1469	63	DBN1	ENSG00000113758	1	1.0	2910	2461	Stim8hr
1470	63	ZNF346	ENSG00000113761	1	-1.0	1627	3744	Stim8hr
1471	63	SMC4	ENSG00000113810	2	0.0	1476	3895	Stim8hr
1472	63	SELENOK	ENSG00000113811	1	1.0	4942	429	Stim8hr
1473	63	ACTR8	ENSG00000113812	1	1.0	2707	2664	Stim8hr
1474	63	TIMMDC1	ENSG00000113845	1	1.0	4075	1295	Stim8hr
1475	63	BCL6	ENSG00000113916	2	0.0	1940	3431	Stim8hr
1476	63	ARL6	ENSG00000113966	1	-1.0	589	4782	Stim8hr
1477	63	CD86	ENSG00000114013	1	1.0	3694	1676	Stim8hr
1478	63	OGG1	ENSG00000114026	1	1.0	3685	1686	Stim8hr
1479	63	UBE3A	ENSG00000114062	2	-1.0	860	4511	Stim8hr
1480	63	CEP70	ENSG00000114107	2	1.0	2877	2493	Stim8hr
1481	63	RNF7	ENSG00000114125	1	1.0	4184	1187	Stim8hr
1482	63	TFDP2	ENSG00000114126	3	1.0	5355	16	Stim8hr
1483	63	KAT2B	ENSG00000114166	1	1.0	519	4852	Stim8hr
1484	63	ECT2	ENSG00000114346	1	1.0	1957	3414	Stim8hr
1485	63	GNAI2	ENSG00000114353	1	1.0	2812	2559	Stim8hr
1486	63	TFG	ENSG00000114354	1	1.0	2255	3116	Stim8hr
1487	63	TUSC2	ENSG00000114383	1	1.0	4375	996	Stim8hr
1488	63	CBLB	ENSG00000114423	2	0.0	2866	2505	Stim8hr
1489	63	IFT57	ENSG00000114446	1	-1.0	489	4882	Stim8hr
1490	63	GNB4	ENSG00000114450	1	1.0	5262	109	Stim8hr
1491	63	HHLA2	ENSG00000114455	2	1.0	2393	2977	Stim8hr
1492	63	IQCG	ENSG00000114473	1	1.0	4115	1256	Stim8hr
1493	63	UMPS	ENSG00000114491	1	-1.0	1544	3827	Stim8hr
1494	63	SNX4	ENSG00000114520	1	1.0	4803	568	Stim8hr
1495	63	C3orf52	ENSG00000114529	3	1.0	4501	870	Stim8hr
1496	63	FRMD4B	ENSG00000114541	1	-1.0	947	4424	Stim8hr
1497	63	SLC41A3	ENSG00000114544	1	1.0	3802	1569	Stim8hr
1498	63	ABTB1	ENSG00000114626	1	1.0	4055	1316	Stim8hr
1499	63	CISH	ENSG00000114737	2	-1.0	362	5009	Stim8hr
1500	63	MAPKAPK3	ENSG00000114738	3	-1.0	116	5255	Stim8hr
1501	63	ACVR2B	ENSG00000114739	1	1.0	3030	2341	Stim8hr
1502	63	WDR48	ENSG00000114742	1	1.0	2751	2619	Stim8hr
1503	63	RRP9	ENSG00000114767	2	-1.0	315	5056	Stim8hr
1504	63	ABHD14B	ENSG00000114779	1	-1.0	1027	4344	Stim8hr
1505	63	KLHL24	ENSG00000114796	2	1.0	4504	867	Stim8hr
1506	63	SSR3	ENSG00000114850	1	1.0	4090	1281	Stim8hr
1507	63	ZBTB47	ENSG00000114853	1	1.0	2749	2622	Stim8hr
1508	63	EIF4G1	ENSG00000114867	1	-1.0	950	4421	Stim8hr
1509	63	EEF1B2	ENSG00000114942	2	1.0	2476	2895	Stim8hr
1510	63	DGUOK	ENSG00000114956	1	1.0	3908	1463	Stim8hr
1511	63	MOB1A	ENSG00000114978	1	1.0	2854	2517	Stim8hr
1512	63	KANSL3	ENSG00000114982	1	1.0	3569	1801	Stim8hr
1513	63	LMAN2L	ENSG00000114988	1	1.0	3702	1669	Stim8hr
1514	63	TTL	ENSG00000114999	1	1.0	1707	3663	Stim8hr
1515	63	IL1A	ENSG00000115008	1	1.0	1381	3990	Stim8hr
1516	63	PIKFYVE	ENSG00000115020	3	1.0	5188	183	Stim8hr
1517	63	SLC35F5	ENSG00000115084	2	1.0	4301	1070	Stim8hr
1518	63	ZAP70	ENSG00000115085	2	0.0	1611	3760	Stim8hr
1519	63	EPB41L5	ENSG00000115109	1	1.0	3673	1698	Stim8hr
1520	63	SF3B6	ENSG00000115128	1	1.0	4755	616	Stim8hr
1521	63	CENPA	ENSG00000115163	1	-1.0	1654	3717	Stim8hr
1522	63	CYTIP	ENSG00000115165	1	1.0	1464	3906	Stim8hr
1523	63	ACVR1	ENSG00000115170	2	1.0	4572	799	Stim8hr
1524	63	MPV17	ENSG00000115204	1	1.0	2450	2921	Stim8hr
1525	63	NRBP1	ENSG00000115216	1	1.0	5210	160	Stim8hr
1526	63	ASB3	ENSG00000115239	1	1.0	4438	933	Stim8hr
1527	63	INO80B	ENSG00000115274	1	1.0	3119	2251	Stim8hr
1528	63	TTC31	ENSG00000115282	1	1.0	4313	1057	Stim8hr
1529	63	CLIP4	ENSG00000115295	1	1.0	1936	3434	Stim8hr
1530	63	SPTBN1	ENSG00000115306	2	1.0	3223	2148	Stim8hr
1531	63	RTN4	ENSG00000115310	2	1.0	4921	449	Stim8hr
1532	63	HTRA2	ENSG00000115317	1	1.0	1607	3764	Stim8hr
1533	63	GALNT3	ENSG00000115339	2	1.0	3947	1424	Stim8hr
1534	63	POLE4	ENSG00000115350	1	1.0	1766	3605	Stim8hr
1535	63	CCDC88A	ENSG00000115355	1	1.0	5092	279	Stim8hr
1536	63	FANCL	ENSG00000115392	1	1.0	2776	2595	Stim8hr
1537	63	FN1	ENSG00000115414	1	1.0	4725	646	Stim8hr
1538	63	STAT1	ENSG00000115415	1	1.0	782	4589	Stim8hr
1539	63	USP34	ENSG00000115464	1	1.0	3903	1468	Stim8hr
1540	63	CCT4	ENSG00000115484	2	-1.0	508	4863	Stim8hr
1541	63	GGCX	ENSG00000115486	1	1.0	2853	2518	Stim8hr
1542	63	COQ10B	ENSG00000115520	1	1.0	4349	1022	Stim8hr
1543	63	ST3GAL5	ENSG00000115525	1	1.0	2382	2989	Stim8hr
1544	63	CHST10	ENSG00000115526	1	1.0	3126	2244	Stim8hr
1545	63	MOB4	ENSG00000115540	1	1.0	1873	3498	Stim8hr
1546	63	HSPE1	ENSG00000115541	2	-1.0	1173	4198	Stim8hr
1547	63	CHMP3	ENSG00000115561	1	1.0	1792	3579	Stim8hr
1548	63	ZNF142	ENSG00000115568	1	-1.0	1268	4103	Stim8hr
1549	63	IL1R1	ENSG00000115594	1	1.0	1439	3931	Stim8hr
1550	63	IL1RL1	ENSG00000115602	1	1.0	2796	2574	Stim8hr
1551	63	IL18R1	ENSG00000115604	1	-1.0	1005	4366	Stim8hr
1552	63	CNPPD1	ENSG00000115649	1	1.0	900	4471	Stim8hr
1553	63	ABCB6	ENSG00000115657	1	1.0	2653	2718	Stim8hr
1554	63	HDLBP	ENSG00000115677	2	1.0	4490	881	Stim8hr
1555	63	PASK	ENSG00000115687	1	1.0	1481	3889	Stim8hr
1556	63	TAF1B	ENSG00000115750	1	-1.0	1563	3808	Stim8hr
1557	63	ODC1	ENSG00000115758	2	-1.0	287	5084	Stim8hr
1558	63	PRKD3	ENSG00000115825	2	0.0	965	4406	Stim8hr
1559	63	QPCT	ENSG00000115828	1	1.0	3845	1525	Stim8hr
1560	63	DARS1	ENSG00000115866	1	-1.0	314	5057	Stim8hr
1561	63	SLC1A4	ENSG00000115902	1	1.0	3592	1778	Stim8hr
1562	63	WIPF1	ENSG00000115935	1	1.0	2164	3206	Stim8hr
1563	63	AAK1	ENSG00000115977	1	1.0	2244	3127	Stim8hr
1564	63	TIA1	ENSG00000116001	2	0.0	2902	2469	Stim8hr
1565	63	PLEKHA3	ENSG00000116095	2	1.0	5134	237	Stim8hr
1566	63	ALMS1	ENSG00000116127	1	-1.0	666	4705	Stim8hr
1567	63	BCL9	ENSG00000116128	2	-1.0	286	5085	Stim8hr
1568	63	SCP2	ENSG00000116171	1	1.0	4185	1186	Stim8hr
1569	63	TMEM59	ENSG00000116209	2	1.0	4024	1347	Stim8hr
1570	63	ICMT	ENSG00000116237	1	1.0	1296	4075	Stim8hr
1571	63	PHF13	ENSG00000116273	1	1.0	2914	2457	Stim8hr
1572	63	ERRFI1	ENSG00000116285	3	1.0	5298	73	Stim8hr
1573	63	PARK7	ENSG00000116288	2	1.0	4651	720	Stim8hr
1574	63	ELAPOR1	ENSG00000116299	1	1.0	4129	1241	Stim8hr
1575	63	SRSF4	ENSG00000116350	1	-1.0	257	5114	Stim8hr
1576	63	EDEM3	ENSG00000116406	1	1.0	2056	3315	Stim8hr
1577	63	WDR77	ENSG00000116455	3	-1.0	708	4662	Stim8hr
1578	63	RAP1A	ENSG00000116473	1	1.0	2921	2450	Stim8hr
1579	63	S100PBP	ENSG00000116497	1	1.0	3863	1508	Stim8hr
1580	63	RNF19B	ENSG00000116514	1	1.0	2250	3121	Stim8hr
1581	63	TRIM62	ENSG00000116525	1	1.0	3307	2063	Stim8hr
1582	63	SFPQ	ENSG00000116560	2	-1.0	225	5146	Stim8hr
1583	63	RHOU	ENSG00000116574	1	1.0	2155	3215	Stim8hr
1584	63	ARHGEF2	ENSG00000116584	1	1.0	5142	229	Stim8hr
1585	63	MEF2D	ENSG00000116604	3	1.0	5335	36	Stim8hr
1586	63	DOCK7	ENSG00000116641	1	1.0	4563	808	Stim8hr
1587	63	SRM	ENSG00000116649	1	-1.0	94	5277	Stim8hr
1588	63	FBXO6	ENSG00000116663	3	-1.0	289	5082	Stim8hr
1589	63	C1orf21	ENSG00000116667	1	1.0	4648	723	Stim8hr
1590	63	MAD2L2	ENSG00000116670	2	-1.0	779	4591	Stim8hr
1591	63	DNAJC6	ENSG00000116675	1	1.0	4928	443	Stim8hr
1592	63	KIAA2013	ENSG00000116685	2	1.0	3761	1610	Stim8hr
1593	63	MIIP	ENSG00000116691	2	1.0	3303	2067	Stim8hr
1594	63	NCF2	ENSG00000116701	1	1.0	3224	2147	Stim8hr
1595	63	GADD45A	ENSG00000116717	2	1.0	4959	412	Stim8hr
1596	63	RGS2	ENSG00000116741	4	1.0	5323	48	Stim8hr
1597	63	UCHL5	ENSG00000116750	1	-1.0	416	4954	Stim8hr
1598	63	BCAS2	ENSG00000116752	1	-1.0	2877	2493	Stim8hr
1599	63	CTH	ENSG00000116761	1	1.0	3524	1846	Stim8hr
1600	63	CRYZ	ENSG00000116791	1	1.0	3121	2250	Stim8hr
1601	63	PHTF1	ENSG00000116793	2	1.0	3215	2156	Stim8hr
1602	63	ZBTB17	ENSG00000116809	1	1.0	3456	1915	Stim8hr
1603	63	CD58	ENSG00000116815	1	1.0	4474	897	Stim8hr
1604	63	CD2	ENSG00000116824	1	1.0	4222	1149	Stim8hr
1605	63	TTF2	ENSG00000116830	1	1.0	3742	1629	Stim8hr
1606	63	ADPRS	ENSG00000116863	1	-1.0	3072	2299	Stim8hr
1607	63	C1orf109	ENSG00000116922	2	-1.0	328	5043	Stim8hr
1608	63	RRAGC	ENSG00000116954	1	1.0	2668	2703	Stim8hr
1609	63	NID1	ENSG00000116962	1	1.0	3205	2166	Stim8hr
1610	63	LGALS8	ENSG00000116977	1	1.0	2736	2635	Stim8hr
1611	63	RLF	ENSG00000117000	1	-1.0	1656	3715	Stim8hr
1612	63	RIMS3	ENSG00000117016	1	1.0	4680	691	Stim8hr
1613	63	ACADM	ENSG00000117054	1	1.0	3756	1615	Stim8hr
1614	63	SLAMF1	ENSG00000117090	1	1.0	3214	2157	Stim8hr
1615	63	CD48	ENSG00000117091	1	-1.0	531	4840	Stim8hr
1616	63	SDHB	ENSG00000117118	1	-1.0	996	4375	Stim8hr
1617	63	RPF1	ENSG00000117133	1	-1.0	1314	4057	Stim8hr
1618	63	KDM5B	ENSG00000117139	1	1.0	4259	1112	Stim8hr
1619	63	UAP1	ENSG00000117143	2	1.0	4345	1025	Stim8hr
1620	63	CTBS	ENSG00000117151	1	1.0	4950	421	Stim8hr
1621	63	KLHL12	ENSG00000117153	2	1.0	4751	620	Stim8hr
1622	63	SSX2IP	ENSG00000117155	1	1.0	2959	2412	Stim8hr
1623	63	GBP3	ENSG00000117226	1	1.0	1880	3490	Stim8hr
1624	63	GBP1	ENSG00000117228	2	-1.0	1177	4194	Stim8hr
1625	63	HMGCL	ENSG00000117305	2	1.0	5153	218	Stim8hr
1626	63	ID3	ENSG00000117318	1	1.0	3857	1514	Stim8hr
1627	63	CD46	ENSG00000117335	2	1.0	2153	3218	Stim8hr
1628	63	PRPF3	ENSG00000117360	2	0.0	858	4513	Stim8hr
1629	63	APH1A	ENSG00000117362	1	1.0	674	4697	Stim8hr
1630	63	CDC20	ENSG00000117399	1	1.0	2561	2810	Stim8hr
1631	63	IPO13	ENSG00000117408	1	1.0	4555	816	Stim8hr
1632	63	B4GALT2	ENSG00000117411	1	-1.0	1469	3902	Stim8hr
1633	63	AKR1A1	ENSG00000117448	1	-1.0	741	4630	Stim8hr
1634	63	PRDX1	ENSG00000117450	3	1.0	4954	417	Stim8hr
1635	63	PIK3R3	ENSG00000117461	1	1.0	2865	2506	Stim8hr
1636	63	BLZF1	ENSG00000117475	2	1.0	4929	442	Stim8hr
1637	63	TMED5	ENSG00000117500	2	1.0	5175	196	Stim8hr
1638	63	CNN3	ENSG00000117519	2	1.0	4103	1268	Stim8hr
1639	63	PRRC2C	ENSG00000117523	1	-1.0	1128	4243	Stim8hr
1640	63	FASLG	ENSG00000117560	1	1.0	4818	553	Stim8hr
1641	63	TNFSF4	ENSG00000117586	2	1.0	4565	806	Stim8hr
1642	63	PRDX6	ENSG00000117592	1	1.0	3243	2128	Stim8hr
1643	63	DARS2	ENSG00000117593	1	-1.0	1551	3820	Stim8hr
1644	63	HSD11B1	ENSG00000117594	1	1.0	3282	2088	Stim8hr
1645	63	IRF6	ENSG00000117595	1	1.0	2718	2653	Stim8hr
1646	63	UTP25	ENSG00000117597	2	1.0	5257	114	Stim8hr
1647	63	RCAN3	ENSG00000117602	3	-1.0	12	5359	Stim8hr
1648	63	SYF2	ENSG00000117614	1	1.0	4476	895	Stim8hr
1649	63	RSRP1	ENSG00000117616	3	1.0	5261	110	Stim8hr
1650	63	RCOR3	ENSG00000117625	1	1.0	4616	755	Stim8hr
1651	63	STMN1	ENSG00000117632	1	1.0	3292	2079	Stim8hr
1652	63	MTFR1L	ENSG00000117640	1	1.0	2027	3344	Stim8hr
1653	63	DHDDS	ENSG00000117682	2	1.0	4335	1036	Stim8hr
1654	63	NENF	ENSG00000117691	2	1.0	5320	51	Stim8hr
1655	63	ARID1A	ENSG00000117713	1	-1.0	1703	3668	Stim8hr
1656	63	CENPF	ENSG00000117724	1	1.0	2075	3296	Stim8hr
1657	63	RPA2	ENSG00000117748	1	-1.0	840	4531	Stim8hr
1658	63	PPP1R8	ENSG00000117751	1	-1.0	1444	3927	Stim8hr
1659	63	STX12	ENSG00000117758	1	1.0	3396	1975	Stim8hr
1660	63	OSBPL9	ENSG00000117859	2	1.0	2579	2792	Stim8hr
1661	63	CTSD	ENSG00000117984	2	1.0	4513	858	Stim8hr
1662	63	STAG1	ENSG00000118007	1	-1.0	1312	4059	Stim8hr
1663	63	STK11	ENSG00000118046	1	1.0	1583	3788	Stim8hr
1664	63	IFT46	ENSG00000118096	1	-1.0	1965	3406	Stim8hr
1665	63	KPTN	ENSG00000118162	2	-1.0	1333	4038	Stim8hr
1666	63	CAMSAP2	ENSG00000118200	2	1.0	4290	1081	Stim8hr
1667	63	MREG	ENSG00000118242	1	1.0	3941	1429	Stim8hr
1668	63	FASTKD2	ENSG00000118246	2	-1.0	1038	4333	Stim8hr
1669	63	B4GALT6	ENSG00000118276	1	1.0	3251	2120	Stim8hr
1670	63	IRAG2	ENSG00000118308	3	1.0	5353	18	Stim8hr
1671	63	USP35	ENSG00000118369	1	-1.0	767	4604	Stim8hr
1672	63	ELOVL4	ENSG00000118402	2	1.0	5023	348	Stim8hr
1673	63	CASP8AP2	ENSG00000118412	1	-1.0	1247	4123	Stim8hr
1674	63	HMGN3	ENSG00000118418	2	1.0	5140	231	Stim8hr
1675	63	UBE3D	ENSG00000118420	1	-1.0	2359	3012	Stim8hr
1676	63	PHF3	ENSG00000118482	1	1.0	1731	3640	Stim8hr
1677	63	PLAGL1	ENSG00000118495	2	1.0	3533	1838	Stim8hr
1678	63	AKAP7	ENSG00000118507	1	1.0	4776	595	Stim8hr
1679	63	RAB32	ENSG00000118508	1	1.0	4878	493	Stim8hr
1680	63	MYB	ENSG00000118513	2	1.0	4916	455	Stim8hr
1681	63	RNF146	ENSG00000118518	2	1.0	5138	233	Stim8hr
1682	63	FBXL5	ENSG00000118564	1	1.0	4940	431	Stim8hr
1683	63	MED28	ENSG00000118579	1	1.0	2580	2791	Stim8hr
1684	63	SLC16A7	ENSG00000118596	3	-1.0	373	4998	Stim8hr
1685	63	RXYLT1	ENSG00000118600	1	-1.0	1277	4093	Stim8hr
1686	63	VAMP8	ENSG00000118640	1	1.0	4263	1108	Stim8hr
1687	63	DCLRE1B	ENSG00000118655	1	-1.0	1035	4336	Stim8hr
1688	63	MYL12B	ENSG00000118680	1	1.0	4239	1132	Stim8hr
1689	63	FOXO3	ENSG00000118689	1	-1.0	2166	3205	Stim8hr
1690	63	TGIF2	ENSG00000118707	1	-1.0	635	4736	Stim8hr
1691	63	PKD2	ENSG00000118762	2	0.0	1866	3505	Stim8hr
1692	63	SPP1	ENSG00000118785	1	1.0	2157	3213	Stim8hr
1693	63	STBD1	ENSG00000118804	1	1.0	4113	1258	Stim8hr
1694	63	CCNI	ENSG00000118816	1	1.0	3305	2066	Stim8hr
1695	63	MFSD1	ENSG00000118855	1	1.0	2828	2543	Stim8hr
1696	63	RAB3GAP2	ENSG00000118873	1	1.0	1183	4188	Stim8hr
1697	63	EEF2KMT	ENSG00000118894	1	-1.0	952	4418	Stim8hr
1698	63	UCHL3	ENSG00000118939	1	-1.0	982	4389	Stim8hr
1699	63	CCND2	ENSG00000118971	2	0.0	1466	3905	Stim8hr
1700	63	ELL2	ENSG00000118985	2	1.0	5303	68	Stim8hr
1701	63	CYP20A1	ENSG00000119004	1	-1.0	1711	3660	Stim8hr
1702	63	NDUFB3	ENSG00000119013	2	1.0	4899	472	Stim8hr
1703	63	UBE2B	ENSG00000119048	2	0.0	4542	829	Stim8hr
1704	63	TJP2	ENSG00000119139	1	1.0	3906	1464	Stim8hr
1705	63	CPSF3	ENSG00000119203	1	-1.0	1705	3666	Stim8hr
1706	63	SENP5	ENSG00000119231	1	1.0	4554	817	Stim8hr
1707	63	RAD23B	ENSG00000119318	2	-1.0	300	5071	Stim8hr
1708	63	CTNNAL1	ENSG00000119326	1	1.0	4764	607	Stim8hr
1709	63	DYNC2I2	ENSG00000119333	1	1.0	2462	2909	Stim8hr
1710	63	SET	ENSG00000119335	2	-1.0	22	5349	Stim8hr
1711	63	GLE1	ENSG00000119392	1	1.0	4362	1009	Stim8hr
1712	63	RAB14	ENSG00000119396	1	1.0	5056	315	Stim8hr
1713	63	CNTRL	ENSG00000119397	1	-1.0	1347	4024	Stim8hr
1714	63	TRIM32	ENSG00000119401	1	1.0	2467	2903	Stim8hr
1715	63	PHF19	ENSG00000119403	1	1.0	2192	3178	Stim8hr
1716	63	BSPRY	ENSG00000119411	2	1.0	3047	2324	Stim8hr
1717	63	NDUFA8	ENSG00000119421	1	1.0	4730	641	Stim8hr
1718	63	RBM18	ENSG00000119446	1	-1.0	2405	2966	Stim8hr
1719	63	HSDL2	ENSG00000119471	2	1.0	2231	3140	Stim8hr
1720	63	NR4A3	ENSG00000119508	1	-1.0	2299	3071	Stim8hr
1721	63	INVS	ENSG00000119509	1	1.0	3351	2020	Stim8hr
1722	63	KDSR	ENSG00000119537	2	-1.0	137	5234	Stim8hr
1723	63	VPS4B	ENSG00000119541	2	1.0	5270	101	Stim8hr
1724	63	DCAF4	ENSG00000119599	1	-1.0	1345	4026	Stim8hr
1725	63	IFI27L2	ENSG00000119632	2	1.0	5037	334	Stim8hr
1726	63	ACYP1	ENSG00000119640	1	1.0	2257	3114	Stim8hr
1727	63	NPC2	ENSG00000119655	2	1.0	3413	1958	Stim8hr
1728	63	DNAL1	ENSG00000119661	1	1.0	4639	732	Stim8hr
1729	63	IRF2BPL	ENSG00000119669	3	-1.0	539	4832	Stim8hr
1730	63	FLVCR2	ENSG00000119686	1	1.0	3512	1858	Stim8hr
1731	63	PPP4R4	ENSG00000119698	1	1.0	2535	2836	Stim8hr
1732	63	ALDH6A1	ENSG00000119711	1	1.0	4356	1015	Stim8hr
1733	63	GPR68	ENSG00000119714	1	1.0	1571	3799	Stim8hr
1734	63	COQ6	ENSG00000119723	1	1.0	3995	1375	Stim8hr
1735	63	ZNF410	ENSG00000119725	2	1.0	5080	291	Stim8hr
1736	63	RHOQ	ENSG00000119729	2	0.0	1521	3850	Stim8hr
1737	63	SUPT7L	ENSG00000119760	2	1.0	5136	235	Stim8hr
1738	63	TMEM214	ENSG00000119777	1	1.0	1363	4007	Stim8hr
1739	63	ATAD2B	ENSG00000119778	1	-1.0	1113	4258	Stim8hr
1740	63	YPEL5	ENSG00000119801	3	1.0	5327	44	Stim8hr
1741	63	YIPF4	ENSG00000119820	1	1.0	4587	784	Stim8hr
1742	63	CRIPT	ENSG00000119878	1	1.0	4925	446	Stim8hr
1743	63	SLC17A5	ENSG00000119899	1	1.0	2850	2521	Stim8hr
1744	63	SLF2	ENSG00000119906	1	-1.0	998	4373	Stim8hr
1745	63	GPAM	ENSG00000119927	1	-1.0	2431	2939	Stim8hr
1746	63	CUTC	ENSG00000119929	1	-1.0	785	4586	Stim8hr
1747	63	MXI1	ENSG00000119950	2	-1.0	1149	4222	Stim8hr
1748	63	TCTN3	ENSG00000119977	2	1.0	5212	159	Stim8hr
1749	63	DENND10	ENSG00000119979	1	1.0	3549	1822	Stim8hr
1750	63	KCNIP2	ENSG00000120049	1	1.0	1906	3465	Stim8hr
1751	63	GOT1	ENSG00000120053	1	1.0	2495	2876	Stim8hr
1752	63	KANSL1	ENSG00000120071	1	1.0	4410	961	Stim8hr
1753	63	DUSP1	ENSG00000120129	1	1.0	3598	1773	Stim8hr
1754	63	MOB3B	ENSG00000120162	1	1.0	2624	2747	Stim8hr
1755	63	CD274	ENSG00000120217	1	-1.0	1744	3627	Stim8hr
1756	63	MTHFD1L	ENSG00000120254	1	-1.0	34	5337	Stim8hr
1757	63	TASL	ENSG00000120280	2	1.0	4077	1294	Stim8hr
1758	63	CENPL	ENSG00000120334	3	0.3333333333333333	2697	2673	Stim8hr
1759	63	ACAT2	ENSG00000120437	1	1.0	954	4417	Stim8hr
1760	63	TCP1	ENSG00000120438	1	-1.0	1089	4282	Stim8hr
1761	63	SNX19	ENSG00000120451	2	1.0	4833	538	Stim8hr
1762	63	MSANTD2	ENSG00000120458	1	-1.0	2444	2927	Stim8hr
1763	63	PDZD11	ENSG00000120509	1	1.0	3505	1865	Stim8hr
1764	63	NUDCD1	ENSG00000120526	1	-1.0	716	4655	Stim8hr
1765	63	ENY2	ENSG00000120533	1	1.0	3531	1840	Stim8hr
1766	63	MASTL	ENSG00000120539	2	1.0	3980	1391	Stim8hr
1767	63	KIAA1217	ENSG00000120549	1	1.0	2089	3281	Stim8hr
1768	63	EPC1	ENSG00000120616	1	1.0	4536	835	Stim8hr
1769	63	CCDC77	ENSG00000120647	1	1.0	2953	2418	Stim8hr
1770	63	TNFSF11	ENSG00000120659	1	1.0	4507	864	Stim8hr
1771	63	UFM1	ENSG00000120686	1	1.0	4427	944	Stim8hr
1772	63	WBP4	ENSG00000120688	3	0.3333333333333333	2457	2913	Stim8hr
1773	63	ELF1	ENSG00000120690	3	1.0	5340	31	Stim8hr
1774	63	KBTBD7	ENSG00000120696	1	1.0	2829	2541	Stim8hr
1775	63	EXOSC8	ENSG00000120699	2	0.0	1030	4341	Stim8hr
1776	63	SIL1	ENSG00000120725	2	1.0	5146	225	Stim8hr
1777	63	PAIP2	ENSG00000120727	1	1.0	3672	1699	Stim8hr
1778	63	EGR1	ENSG00000120738	1	1.0	1715	3656	Stim8hr
1779	63	ZFP30	ENSG00000120784	2	1.0	4494	876	Stim8hr
1780	63	TMPO	ENSG00000120802	1	-1.0	675	4696	Stim8hr
1781	63	SOCS2	ENSG00000120833	1	1.0	1777	3593	Stim8hr
1782	63	NFYB	ENSG00000120837	1	-1.0	477	4894	Stim8hr
1783	63	WASHC3	ENSG00000120860	1	1.0	4050	1320	Stim8hr
1784	63	APAF1	ENSG00000120868	2	1.0	5155	216	Stim8hr
1785	63	DUSP4	ENSG00000120875	4	1.0	5341	30	Stim8hr
1786	63	CLU	ENSG00000120885	3	1.0	5348	23	Stim8hr
1787	63	TNFRSF10B	ENSG00000120889	2	1.0	4698	673	Stim8hr
1788	63	SORBS3	ENSG00000120896	1	1.0	2525	2845	Stim8hr
1789	63	PPP3CC	ENSG00000120910	2	1.0	5081	290	Stim8hr
1790	63	PDLIM2	ENSG00000120913	1	-1.0	438	4933	Stim8hr
1791	63	EPHX2	ENSG00000120915	1	1.0	4360	1011	Stim8hr
1792	63	RNF170	ENSG00000120925	1	1.0	4697	674	Stim8hr
1793	63	TNFRSF8	ENSG00000120949	2	1.0	4906	465	Stim8hr
1794	63	ZNF706	ENSG00000120963	2	0.0	2258	3113	Stim8hr
1795	63	COPS5	ENSG00000121022	1	-1.0	940	4430	Stim8hr
1796	63	RDH10	ENSG00000121039	1	1.0	4924	447	Stim8hr
1797	63	SCPEP1	ENSG00000121064	2	1.0	4163	1208	Stim8hr
1798	63	SPOP	ENSG00000121067	1	-1.0	1056	4315	Stim8hr
1799	63	SLC35B1	ENSG00000121073	1	1.0	3162	2209	Stim8hr
1800	63	FAM117A	ENSG00000121104	1	1.0	4759	612	Stim8hr
1801	63	TMEM131L	ENSG00000121210	2	-1.0	372	4999	Stim8hr
1802	63	MND1	ENSG00000121211	2	0.0	2175	3196	Stim8hr
1803	63	TRIM6	ENSG00000121236	1	1.0	2645	2726	Stim8hr
1804	63	CEP89	ENSG00000121289	1	1.0	1947	3424	Stim8hr
1805	63	PSPC1	ENSG00000121390	1	1.0	4864	507	Stim8hr
1806	63	ZNF549	ENSG00000121406	1	1.0	3311	2060	Stim8hr
1807	63	TRMT1L	ENSG00000121486	1	1.0	4969	402	Stim8hr
1808	63	CD80	ENSG00000121594	1	1.0	2567	2804	Stim8hr
1809	63	DESI2	ENSG00000121644	2	-1.0	603	4767	Stim8hr
1810	63	CRY2	ENSG00000121671	1	1.0	2252	3119	Stim8hr
1811	63	PILRB	ENSG00000121716	1	1.0	2106	3265	Stim8hr
1812	63	ZMYM2	ENSG00000121741	1	1.0	5067	304	Stim8hr
1813	63	GJB6	ENSG00000121742	1	1.0	794	4577	Stim8hr
1814	63	TBC1D15	ENSG00000121749	2	0.0	1605	3766	Stim8hr
1815	63	CCR2	ENSG00000121807	2	0.0	496	4875	Stim8hr
1816	63	POLR3GL	ENSG00000121851	1	1.0	4064	1307	Stim8hr
1817	63	TNFSF10	ENSG00000121858	1	1.0	4373	998	Stim8hr
1818	63	ZNF639	ENSG00000121864	2	-1.0	71	5300	Stim8hr
1819	63	PIK3CA	ENSG00000121879	1	-1.0	2745	2626	Stim8hr
1820	63	PDS5A	ENSG00000121892	1	-1.0	528	4843	Stim8hr
1821	63	ZSCAN20	ENSG00000121903	1	1.0	1859	3511	Stim8hr
1822	63	LRIF1	ENSG00000121931	1	1.0	5275	96	Stim8hr
1823	63	CLCC1	ENSG00000121940	1	1.0	2201	3170	Stim8hr
1824	63	CXCR4	ENSG00000121966	1	1.0	603	4767	Stim8hr
1825	63	ACVR2A	ENSG00000121989	1	1.0	1685	3686	Stim8hr
1826	63	MTERF4	ENSG00000122085	1	-1.0	2043	3328	Stim8hr
1827	63	LAX1	ENSG00000122188	3	1.0	4966	405	Stim8hr
1828	63	COPA	ENSG00000122218	3	1.0	4829	542	Stim8hr
1829	63	ZC3H7A	ENSG00000122299	1	1.0	3825	1546	Stim8hr
1830	63	SERAC1	ENSG00000122335	1	1.0	3721	1650	Stim8hr
1831	63	ANXA11	ENSG00000122359	1	1.0	3778	1592	Stim8hr
1832	63	SHLD2	ENSG00000122376	1	-1.0	1002	4369	Stim8hr
1833	63	NAA60	ENSG00000122390	1	1.0	2184	3187	Stim8hr
1834	63	ODF2L	ENSG00000122417	2	1.0	4545	826	Stim8hr
1835	63	TRMT13	ENSG00000122435	1	-1.0	1545	3826	Stim8hr
1836	63	ZNF644	ENSG00000122482	1	-1.0	2937	2434	Stim8hr
1837	63	SLC66A2	ENSG00000122490	2	1.0	4420	951	Stim8hr
1838	63	BBS9	ENSG00000122507	1	1.0	4014	1357	Stim8hr
1839	63	PMS2	ENSG00000122512	1	1.0	1034	4337	Stim8hr
1840	63	HERPUD2	ENSG00000122557	1	1.0	4636	735	Stim8hr
1841	63	CBX3	ENSG00000122565	1	-1.0	1502	3869	Stim8hr
1842	63	HNRNPA2B1	ENSG00000122566	2	-1.0	268	5103	Stim8hr
1843	63	HYCC1	ENSG00000122591	2	1.0	3731	1639	Stim8hr
1844	63	MRM2	ENSG00000122687	1	-1.0	339	5032	Stim8hr
1845	63	GLIPR2	ENSG00000122694	2	-1.0	49	5322	Stim8hr
1846	63	SLC25A51	ENSG00000122696	1	-1.0	1670	3701	Stim8hr
1847	63	ACO1	ENSG00000122729	2	1.0	3999	1372	Stim8hr
1848	63	CYREN	ENSG00000122783	1	-1.0	1746	3625	Stim8hr
1849	63	PLAU	ENSG00000122861	1	1.0	3219	2152	Stim8hr
1850	63	SRGN	ENSG00000122862	1	1.0	5042	329	Stim8hr
1851	63	BICC1	ENSG00000122870	1	1.0	4920	451	Stim8hr
1852	63	EGR2	ENSG00000122877	2	1.0	4903	468	Stim8hr
1853	63	SLC25A16	ENSG00000122912	1	1.0	3457	1913	Stim8hr
1854	63	ZWINT	ENSG00000122952	1	1.0	3113	2258	Stim8hr
1855	63	CIT	ENSG00000122966	1	1.0	3230	2140	Stim8hr
1856	63	ACADS	ENSG00000122971	1	1.0	3293	2078	Stim8hr
1857	63	DDX54	ENSG00000123064	2	-1.0	358	5013	Stim8hr
1858	63	CDKN2C	ENSG00000123080	3	-0.3333333333333333	447	4924	Stim8hr
1859	63	RNF11	ENSG00000123091	2	1.0	5077	294	Stim8hr
1860	63	ITPR2	ENSG00000123104	1	-1.0	147	5224	Stim8hr
1861	63	PRDX4	ENSG00000123131	2	-1.0	703	4667	Stim8hr
1862	63	DDX39A	ENSG00000123136	2	-1.0	444	4927	Stim8hr
1863	63	PKN1	ENSG00000123143	1	1.0	1054	4316	Stim8hr
1864	63	ADGRE5	ENSG00000123146	1	1.0	4569	802	Stim8hr
1865	63	WDR83	ENSG00000123154	1	-1.0	3303	2067	Stim8hr
1866	63	SPRYD7	ENSG00000123178	1	1.0	3386	1985	Stim8hr
1867	63	EBPL	ENSG00000123179	1	-1.0	397	4974	Stim8hr
1868	63	OPTN	ENSG00000123240	2	1.0	2500	2871	Stim8hr
1869	63	ATF1	ENSG00000123268	1	-1.0	319	5052	Stim8hr
1870	63	TSFM	ENSG00000123297	1	-1.0	765	4606	Stim8hr
1871	63	NCKAP1L	ENSG00000123338	1	1.0	3241	2130	Stim8hr
1872	63	SPATS2	ENSG00000123352	1	1.0	4181	1190	Stim8hr
1873	63	ORMDL2	ENSG00000123353	2	1.0	4214	1156	Stim8hr
1874	63	NR4A1	ENSG00000123358	1	1.0	3674	1697	Stim8hr
1875	63	PDE1B	ENSG00000123360	2	1.0	2729	2642	Stim8hr
1876	63	TUBA1B	ENSG00000123416	2	-1.0	1266	4105	Stim8hr
1877	63	STIL	ENSG00000123473	1	1.0	2429	2942	Stim8hr
1878	63	HJURP	ENSG00000123485	1	1.0	2180	3190	Stim8hr
1879	63	AMD1	ENSG00000123505	2	-1.0	973	4397	Stim8hr
1880	63	NDUFAF4	ENSG00000123545	1	-1.0	484	4887	Stim8hr
1881	63	MORF4L2	ENSG00000123562	1	1.0	3527	1844	Stim8hr
1882	63	RAB9A	ENSG00000123595	1	1.0	4175	1196	Stim8hr
1883	63	ACVR1C	ENSG00000123612	1	1.0	2409	2961	Stim8hr
1884	63	BAZ2B	ENSG00000123636	3	1.0	5133	238	Stim8hr
1885	63	BATF3	ENSG00000123685	1	1.0	1649	3722	Stim8hr
1886	63	EXOSC9	ENSG00000123737	1	-1.0	1266	4105	Stim8hr
1887	63	C4BPB	ENSG00000123843	2	1.0	4332	1039	Stim8hr
1888	63	AGO2	ENSG00000123908	1	1.0	4105	1266	Stim8hr
1889	63	MXD4	ENSG00000123933	2	1.0	4845	526	Stim8hr
1890	63	CKS2	ENSG00000123975	1	-1.0	1690	3681	Stim8hr
1891	63	DNPEP	ENSG00000123992	2	-1.0	86	5285	Stim8hr
1892	63	FAM210B	ENSG00000124098	1	1.0	3807	1563	Stim8hr
1893	63	TTPAL	ENSG00000124120	1	1.0	3452	1918	Stim8hr
1894	63	NCOA3	ENSG00000124151	2	0.0	422	4948	Stim8hr
1895	63	PIGT	ENSG00000124155	1	-1.0	1848	3522	Stim8hr
1896	63	VAPB	ENSG00000124164	1	1.0	3364	2006	Stim8hr
1897	63	PARD6B	ENSG00000124171	1	1.0	3866	1505	Stim8hr
1898	63	ATP5F1E	ENSG00000124172	1	-1.0	487	4884	Stim8hr
1899	63	CHD6	ENSG00000124177	1	1.0	5093	278	Stim8hr
1900	63	PLCG1	ENSG00000124181	1	-1.0	802	4569	Stim8hr
1901	63	TOX2	ENSG00000124191	1	1.0	2961	2410	Stim8hr
1902	63	ARFGEF2	ENSG00000124198	1	1.0	2740	2631	Stim8hr
1903	63	CSE1L	ENSG00000124207	1	-1.0	214	5157	Stim8hr
1904	63	RAB22A	ENSG00000124209	1	1.0	3609	1762	Stim8hr
1905	63	RNF114	ENSG00000124226	2	1.0	2786	2585	Stim8hr
1906	63	BCAS4	ENSG00000124243	1	1.0	5047	324	Stim8hr
1907	63	PEPD	ENSG00000124299	1	-1.0	1349	4022	Stim8hr
1908	63	VAMP7	ENSG00000124333	1	1.0	2182	3189	Stim8hr
1909	63	IL9R	ENSG00000124334	2	1.0	4367	1004	Stim8hr
1910	63	STAMBP	ENSG00000124356	3	1.0	5367	4	Stim8hr
1911	63	NAGK	ENSG00000124357	1	1.0	3178	2193	Stim8hr
1912	63	MCEE	ENSG00000124370	1	-1.0	1810	3560	Stim8hr
1913	63	ATP8A1	ENSG00000124406	1	1.0	2490	2881	Stim8hr
1914	63	LYPD3	ENSG00000124466	1	1.0	2908	2463	Stim8hr
1915	63	USP9X	ENSG00000124486	1	1.0	3369	2002	Stim8hr
1916	63	BTN2A2	ENSG00000124508	1	1.0	4395	975	Stim8hr
1917	63	H1-3	ENSG00000124575	2	0.0	1405	3966	Stim8hr
1918	63	PEX6	ENSG00000124587	1	1.0	3025	2346	Stim8hr
1919	63	NQO2	ENSG00000124588	1	-1.0	849	4522	Stim8hr
1920	63	OARD1	ENSG00000124596	1	-1.0	3709	1662	Stim8hr
1921	63	CDKN1A	ENSG00000124762	2	1.0	4694	677	Stim8hr
1922	63	SOX4	ENSG00000124766	2	1.0	4385	986	Stim8hr
1923	63	RREB1	ENSG00000124782	1	1.0	3667	1704	Stim8hr
1924	63	NRN1	ENSG00000124785	1	1.0	3957	1413	Stim8hr
1925	63	SLC35B3	ENSG00000124786	1	1.0	4812	559	Stim8hr
1926	63	RPP40	ENSG00000124787	1	-1.0	183	5188	Stim8hr
1927	63	ATXN1	ENSG00000124788	3	1.0	3960	1411	Stim8hr
1928	63	NUP153	ENSG00000124789	2	-1.0	234	5137	Stim8hr
1929	63	EEF1E1	ENSG00000124802	1	-1.0	689	4682	Stim8hr
1930	63	RUNX2	ENSG00000124813	1	1.0	4535	836	Stim8hr
1931	63	LRRFIP1	ENSG00000124831	1	1.0	2486	2885	Stim8hr
1932	63	AHNAK	ENSG00000124942	1	1.0	4852	519	Stim8hr
1933	63	EMC3	ENSG00000125037	2	1.0	5352	19	Stim8hr
1934	63	BBS2	ENSG00000125124	1	1.0	3208	2163	Stim8hr
1935	63	MT2A	ENSG00000125148	2	1.0	4303	1068	Stim8hr
1936	63	GOT2	ENSG00000125166	1	-1.0	366	5005	Stim8hr
1937	63	DOK4	ENSG00000125170	2	1.0	4931	440	Stim8hr
1938	63	GPR18	ENSG00000125245	2	1.0	5064	307	Stim8hr
1939	63	CLYBL	ENSG00000125246	1	-1.0	1904	3466	Stim8hr
1940	63	RAP2A	ENSG00000125249	1	1.0	2469	2902	Stim8hr
1941	63	ABCC4	ENSG00000125257	1	1.0	2551	2820	Stim8hr
1942	63	TM9SF2	ENSG00000125304	2	1.0	2413	2958	Stim8hr
1943	63	HROB	ENSG00000125319	1	1.0	1698	3672	Stim8hr
1944	63	IRF1	ENSG00000125347	1	-1.0	688	4683	Stim8hr
1945	63	SEPTIN6	ENSG00000125354	2	1.0	2391	2979	Stim8hr
1946	63	NDUFA1	ENSG00000125356	2	1.0	4016	1355	Stim8hr
1947	63	PTGER2	ENSG00000125384	3	-1.0	5	5366	Stim8hr
1948	63	SLC25A35	ENSG00000125434	1	1.0	3378	1993	Stim8hr
1949	63	GGA3	ENSG00000125447	1	1.0	4475	896	Stim8hr
1950	63	NUP85	ENSG00000125450	1	-1.0	772	4599	Stim8hr
1951	63	SLC25A19	ENSG00000125454	1	-1.0	514	4857	Stim8hr
1952	63	MSTO1	ENSG00000125459	2	0.0	2005	3366	Stim8hr
1953	63	TTF1	ENSG00000125482	1	1.0	3151	2220	Stim8hr
1954	63	DDX31	ENSG00000125485	1	-1.0	1174	4197	Stim8hr
1955	63	MBOAT7	ENSG00000125505	1	1.0	3771	1600	Stim8hr
1956	63	PSD4	ENSG00000125637	1	1.0	3203	2167	Stim8hr
1957	63	TNFSF9	ENSG00000125657	3	1.0	5106	265	Stim8hr
1958	63	CD70	ENSG00000125726	2	1.0	5228	143	Stim8hr
1959	63	C3	ENSG00000125730	1	1.0	3755	1616	Stim8hr
1960	63	TRIP10	ENSG00000125733	1	1.0	5076	295	Stim8hr
1961	63	FOSB	ENSG00000125740	1	1.0	3929	1442	Stim8hr
1962	63	GPCPD1	ENSG00000125772	1	-1.0	1569	3801	Stim8hr
1963	63	GNRH2	ENSG00000125787	1	1.0	2929	2441	Stim8hr
1964	63	GZF1	ENSG00000125812	2	1.0	3970	1401	Stim8hr
1965	63	NAPB	ENSG00000125814	2	1.0	3302	2069	Stim8hr
1966	63	TMX4	ENSG00000125827	1	1.0	4479	891	Stim8hr
1967	63	SNRPB	ENSG00000125835	1	-1.0	538	4833	Stim8hr
1968	63	NRSN2	ENSG00000125841	1	1.0	3371	1999	Stim8hr
1969	63	AP5S1	ENSG00000125843	1	-1.0	1546	3825	Stim8hr
1970	63	RRBP1	ENSG00000125844	2	1.0	4756	615	Stim8hr
1971	63	MKKS	ENSG00000125863	1	-1.0	841	4530	Stim8hr
1972	63	SNRPB2	ENSG00000125870	1	-1.0	2002	3369	Stim8hr
1973	63	MGME1	ENSG00000125871	1	1.0	3698	1673	Stim8hr
1974	63	TBC1D20	ENSG00000125875	1	1.0	4794	577	Stim8hr
1975	63	MCM8	ENSG00000125885	2	-1.0	695	4676	Stim8hr
1976	63	S1PR4	ENSG00000125910	2	0.0	1638	3732	Stim8hr
1977	63	NCLN	ENSG00000125912	2	-1.0	212	5159	Stim8hr
1978	63	HNRNPR	ENSG00000125944	1	-1.0	1380	3991	Stim8hr
1979	63	ZNF436	ENSG00000125945	1	1.0	2919	2452	Stim8hr
1980	63	DYNLRB1	ENSG00000125971	2	1.0	4689	682	Stim8hr
1981	63	ERGIC3	ENSG00000125991	1	1.0	4053	1318	Stim8hr
1982	63	ROMO1	ENSG00000125995	2	1.0	2761	2610	Stim8hr
1983	63	MMP24OS	ENSG00000126005	3	1.0	5117	254	Stim8hr
1984	63	KDM5C	ENSG00000126012	1	1.0	4293	1078	Stim8hr
1985	63	PSMB2	ENSG00000126067	1	1.0	3539	1832	Stim8hr
1986	63	UROD	ENSG00000126088	2	0.0	2613	2758	Stim8hr
1987	63	HECTD3	ENSG00000126107	1	1.0	3108	2263	Stim8hr
1988	63	TUBGCP3	ENSG00000126216	2	-1.0	210	5161	Stim8hr
1989	63	IGFLR1	ENSG00000126246	2	1.0	4321	1050	Stim8hr
1990	63	CAPNS1	ENSG00000126247	1	1.0	3157	2214	Stim8hr
1991	63	PDCD2L	ENSG00000126249	1	-1.0	82	5289	Stim8hr
1992	63	UBA2	ENSG00000126261	3	-1.0	41	5330	Stim8hr
1993	63	HCST	ENSG00000126264	2	1.0	2590	2781	Stim8hr
1994	63	COX6B1	ENSG00000126267	1	1.0	2976	2394	Stim8hr
1995	63	NR1D1	ENSG00000126368	2	-1.0	749	4622	Stim8hr
1996	63	PRDX5	ENSG00000126432	2	1.0	4045	1326	Stim8hr
1997	63	BCL2L12	ENSG00000126453	1	1.0	2539	2832	Stim8hr
1998	63	PRMT1	ENSG00000126457	3	-1.0	61	5310	Stim8hr
1999	63	PRR12	ENSG00000126464	1	-1.0	394	4977	Stim8hr
2000	63	BECN1	ENSG00000126581	1	1.0	4180	1191	Stim8hr
2001	63	TRAP1	ENSG00000126602	3	-1.0	19	5352	Stim8hr
2002	63	IFI6	ENSG00000126709	1	1.0	2891	2479	Stim8hr
2003	63	EMG1	ENSG00000126749	1	-1.0	1262	4109	Stim8hr
2004	63	CFP	ENSG00000126759	1	1.0	1245	4126	Stim8hr
2005	63	ATG14	ENSG00000126775	1	1.0	3923	1448	Stim8hr
2006	63	KTN1	ENSG00000126777	2	1.0	2882	2488	Stim8hr
2007	63	SIX1	ENSG00000126778	1	1.0	3294	2077	Stim8hr
2008	63	L3HYPDH	ENSG00000126790	1	-1.0	588	4783	Stim8hr
2009	63	HSPA2	ENSG00000126803	2	1.0	4902	469	Stim8hr
2010	63	ZBTB1	ENSG00000126804	1	-1.0	1369	4002	Stim8hr
2011	63	SGPP1	ENSG00000126821	1	1.0	3875	1496	Stim8hr
2012	63	RHOT1	ENSG00000126858	1	-1.0	619	4752	Stim8hr
2013	63	EVI2A	ENSG00000126860	1	1.0	4342	1028	Stim8hr
2014	63	FAM78A	ENSG00000126882	1	-1.0	456	4915	Stim8hr
2015	63	SLC10A3	ENSG00000126903	1	1.0	3444	1927	Stim8hr
2016	63	MAP2K2	ENSG00000126934	1	1.0	1456	3915	Stim8hr
2017	63	HNRNPH2	ENSG00000126945	2	1.0	2266	3105	Stim8hr
2018	63	ARMCX1	ENSG00000126947	1	1.0	3029	2342	Stim8hr
2019	63	ZC4H2	ENSG00000126970	1	1.0	1297	4074	Stim8hr
2020	63	HIVEP3	ENSG00000127124	1	-1.0	2600	2771	Stim8hr
2021	63	BCL11B	ENSG00000127152	1	-1.0	429	4942	Stim8hr
2022	63	TRAF2	ENSG00000127191	1	-1.0	800	4571	Stim8hr
2023	63	ABHD8	ENSG00000127220	1	1.0	3519	1852	Stim8hr
2024	63	RAB3IP	ENSG00000127328	1	1.0	1266	4105	Stim8hr
2025	63	DYRK2	ENSG00000127334	2	0.0	1936	3434	Stim8hr
2026	63	YEATS4	ENSG00000127337	1	-1.0	938	4433	Stim8hr
2027	63	IDUA	ENSG00000127415	1	1.0	1416	3955	Stim8hr
2028	63	TMEM175	ENSG00000127419	1	1.0	2768	2603	Stim8hr
2029	63	EMC1	ENSG00000127463	1	1.0	1767	3603	Stim8hr
2030	63	UBR4	ENSG00000127481	1	-1.0	1650	3721	Stim8hr
2031	63	ADGRE2	ENSG00000127507	1	1.0	5033	338	Stim8hr
2032	63	KLF2	ENSG00000127528	1	1.0	1109	4262	Stim8hr
2033	63	F2RL3	ENSG00000127533	1	1.0	1532	3839	Stim8hr
2034	63	UQCR11	ENSG00000127540	2	1.0	3897	1473	Stim8hr
2035	63	PKMYT1	ENSG00000127564	1	1.0	1836	3534	Stim8hr
2036	63	CHTF18	ENSG00000127586	1	-1.0	1032	4338	Stim8hr
2037	63	SMARCA4	ENSG00000127616	2	-1.0	84	5287	Stim8hr
2038	63	KDM4B	ENSG00000127663	1	1.0	4173	1197	Stim8hr
2039	63	AAMP	ENSG00000127837	2	1.0	2769	2602	Stim8hr
2040	63	PNKD	ENSG00000127838	2	1.0	4132	1239	Stim8hr
2041	63	ECHS1	ENSG00000127884	1	1.0	3584	1787	Stim8hr
2042	63	SEM1	ENSG00000127922	1	1.0	3546	1825	Stim8hr
2043	63	HIP1	ENSG00000127946	1	1.0	2928	2443	Stim8hr
2044	63	PTPN12	ENSG00000127947	2	1.0	4526	845	Stim8hr
2045	63	POR	ENSG00000127948	1	1.0	2798	2573	Stim8hr
2046	63	FGL2	ENSG00000127951	1	1.0	2868	2503	Stim8hr
2047	63	STYXL1	ENSG00000127952	2	1.0	4664	707	Stim8hr
2048	63	CASD1	ENSG00000127995	1	1.0	3335	2036	Stim8hr
2049	63	ZNF780B	ENSG00000128000	1	-1.0	2352	3019	Stim8hr
2050	63	SRD5A3	ENSG00000128039	1	1.0	4708	663	Stim8hr
2051	63	SDF2L1	ENSG00000128228	1	1.0	1050	4321	Stim8hr
2052	63	YWHAH	ENSG00000128245	1	1.0	2008	3363	Stim8hr
2053	63	ATF4	ENSG00000128272	2	0.0	914	4456	Stim8hr
2054	63	APOL3	ENSG00000128284	2	0.0	1247	4123	Stim8hr
2055	63	MPST	ENSG00000128309	1	1.0	2237	3133	Stim8hr
2056	63	TST	ENSG00000128311	1	1.0	3608	1763	Stim8hr
2057	63	APOL2	ENSG00000128335	1	-1.0	901	4470	Stim8hr
2058	63	RAC2	ENSG00000128340	2	-1.0	763	4608	Stim8hr
2059	63	RIBC2	ENSG00000128408	1	-1.0	1301	4070	Stim8hr
2060	63	SPECC1	ENSG00000128487	1	1.0	3035	2336	Stim8hr
2061	63	IFT22	ENSG00000128581	1	1.0	3583	1788	Stim8hr
2062	63	MKLN1	ENSG00000128585	2	1.0	4580	790	Stim8hr
2063	63	DNAJB9	ENSG00000128590	3	1.0	5156	214	Stim8hr
2064	63	CALU	ENSG00000128595	1	1.0	4095	1276	Stim8hr
2065	63	NDUFA5	ENSG00000128609	1	1.0	3630	1740	Stim8hr
2066	63	MYO1B	ENSG00000128641	1	1.0	1448	3923	Stim8hr
2067	63	MTX2	ENSG00000128654	1	-1.0	827	4544	Stim8hr
2068	63	CHN1	ENSG00000128656	2	1.0	3431	1940	Stim8hr
2069	63	GAD1	ENSG00000128683	1	1.0	2332	3039	Stim8hr
2070	63	ORMDL1	ENSG00000128699	1	1.0	3417	1954	Stim8hr
2071	63	HAT1	ENSG00000128708	1	1.0	3655	1716	Stim8hr
2072	63	HERC2	ENSG00000128731	1	1.0	3660	1711	Stim8hr
2073	63	SNRPN	ENSG00000128739	1	1.0	3711	1660	Stim8hr
2074	63	PSMG2	ENSG00000128789	2	-1.0	379	4992	Stim8hr
2075	63	TWSG1	ENSG00000128791	1	1.0	4368	1002	Stim8hr
2076	63	EIF2AK4	ENSG00000128829	1	1.0	1882	3489	Stim8hr
2077	63	TMOD2	ENSG00000128872	1	1.0	3334	2037	Stim8hr
2078	63	INO80	ENSG00000128908	1	-1.0	1831	3540	Stim8hr
2079	63	KNSTRN	ENSG00000128944	1	-1.0	877	4494	Stim8hr
2080	63	DUT	ENSG00000128951	1	-1.0	1478	3893	Stim8hr
2081	63	CHAC1	ENSG00000128965	1	1.0	3834	1537	Stim8hr
2082	63	CLN6	ENSG00000128973	1	-1.0	814	4557	Stim8hr
2083	63	VPS13C	ENSG00000129003	1	1.0	1518	3853	Stim8hr
2084	63	CALML4	ENSG00000129007	1	-1.0	475	4896	Stim8hr
2085	63	LOXL1	ENSG00000129038	1	1.0	2569	2802	Stim8hr
2086	63	MBD4	ENSG00000129071	1	1.0	3336	2035	Stim8hr
2087	63	COPB1	ENSG00000129083	2	1.0	4996	375	Stim8hr
2088	63	SUMF2	ENSG00000129103	1	1.0	4702	669	Stim8hr
2089	63	PALLD	ENSG00000129116	1	1.0	3273	2097	Stim8hr
2090	63	E2F8	ENSG00000129173	1	1.0	1622	3749	Stim8hr
2091	63	DCTD	ENSG00000129187	2	-1.0	946	4425	Stim8hr
2092	63	RPAIN	ENSG00000129197	1	1.0	3581	1790	Stim8hr
2093	63	TXNDC17	ENSG00000129235	1	1.0	1891	3479	Stim8hr
2094	63	FXR2	ENSG00000129245	2	1.0	4627	744	Stim8hr
2095	63	KIF1C	ENSG00000129250	1	1.0	1798	3573	Stim8hr
2096	63	MPDU1	ENSG00000129255	1	1.0	1096	4275	Stim8hr
2097	63	PUS7L	ENSG00000129317	1	-1.0	385	4986	Stim8hr
2098	63	KRI1	ENSG00000129347	2	0.0	762	4609	Stim8hr
2099	63	ILF3	ENSG00000129351	2	-1.0	350	5021	Stim8hr
2100	63	SLC44A2	ENSG00000129353	1	-1.0	208	5163	Stim8hr
2101	63	CDKN2D	ENSG00000129355	1	-1.0	1851	3520	Stim8hr
2102	63	MTUS1	ENSG00000129422	2	1.0	5020	351	Stim8hr
2103	63	NGDN	ENSG00000129460	1	-1.0	1949	3422	Stim8hr
2104	63	RAB2B	ENSG00000129472	2	1.0	4274	1097	Stim8hr
2105	63	BCL2L2	ENSG00000129473	1	1.0	3324	2047	Stim8hr
2106	63	SNX6	ENSG00000129515	1	1.0	3297	2074	Stim8hr
2107	63	EAPP	ENSG00000129518	1	1.0	2354	3017	Stim8hr
2108	63	EGLN3	ENSG00000129521	1	1.0	3010	2360	Stim8hr
2109	63	MIS18BP1	ENSG00000129534	1	-1.0	1959	3412	Stim8hr
2110	63	NEDD8	ENSG00000129559	1	1.0	4723	648	Stim8hr
2111	63	REEP5	ENSG00000129625	1	1.0	1366	4005	Stim8hr
2112	63	ITFG1	ENSG00000129636	1	1.0	3882	1488	Stim8hr
2113	63	QRICH2	ENSG00000129646	2	0.0	1074	4297	Stim8hr
2114	63	SEC14L1	ENSG00000129657	1	1.0	2566	2805	Stim8hr
2115	63	ARHGEF6	ENSG00000129675	1	1.0	3148	2223	Stim8hr
2116	63	SGO1	ENSG00000129810	1	-1.0	2315	3055	Stim8hr
2117	63	CBFA2T3	ENSG00000129993	1	1.0	2644	2727	Stim8hr
2118	63	GAMT	ENSG00000130005	1	1.0	1967	3404	Stim8hr
2119	63	STARD8	ENSG00000130052	2	1.0	2634	2737	Stim8hr
2120	63	SAT1	ENSG00000130066	2	1.0	4754	617	Stim8hr
2121	63	ECSIT	ENSG00000130159	2	-1.0	192	5179	Stim8hr
2122	63	LDLR	ENSG00000130164	1	-1.0	700	4671	Stim8hr
2123	63	PRKCSH	ENSG00000130175	2	1.0	4580	790	Stim8hr
2124	63	CDC16	ENSG00000130177	1	-1.0	335	5036	Stim8hr
2125	63	TOMM40	ENSG00000130204	2	-1.0	563	4807	Stim8hr
2126	63	GADD45G	ENSG00000130222	1	1.0	2285	3086	Stim8hr
2127	63	GTPBP3	ENSG00000130299	1	-1.0	607	4764	Stim8hr
2128	63	BST2	ENSG00000130303	2	1.0	2529	2842	Stim8hr
2129	63	NSUN5	ENSG00000130305	1	-1.0	685	4685	Stim8hr
2130	63	COLGALT1	ENSG00000130309	1	-1.0	338	5033	Stim8hr
2131	63	DDA1	ENSG00000130311	2	1.0	3359	2012	Stim8hr
2132	63	PGLS	ENSG00000130313	1	-1.0	230	5141	Stim8hr
2133	63	SNX9	ENSG00000130340	1	1.0	3459	1912	Stim8hr
2134	63	RTN4IP1	ENSG00000130347	1	1.0	3800	1571	Stim8hr
2135	63	RSPH3	ENSG00000130363	1	1.0	4984	387	Stim8hr
2136	63	MLLT1	ENSG00000130382	1	-1.0	253	5117	Stim8hr
2137	63	ACTN4	ENSG00000130402	1	-1.0	671	4700	Stim8hr
2138	63	STK33	ENSG00000130413	1	1.0	3477	1894	Stim8hr
2139	63	ARPC1B	ENSG00000130429	1	1.0	2521	2849	Stim8hr
2140	63	ZSWIM6	ENSG00000130449	1	1.0	3715	1656	Stim8hr
2141	63	KLHDC7B	ENSG00000130487	1	-1.0	737	4634	Stim8hr
2142	63	SSBP4	ENSG00000130511	2	-1.0	543	4828	Stim8hr
2143	63	PGPEP1	ENSG00000130517	2	1.0	3877	1494	Stim8hr
2144	63	LSM4	ENSG00000130520	1	1.0	3425	1945	Stim8hr
2145	63	JUND	ENSG00000130522	2	1.0	4623	748	Stim8hr
2146	63	CAMSAP1	ENSG00000130559	1	-1.0	352	5019	Stim8hr
2147	63	UBAC1	ENSG00000130560	1	-1.0	131	5240	Stim8hr
2148	63	HELZ2	ENSG00000130589	1	1.0	2074	3297	Stim8hr
2149	63	ATXN10	ENSG00000130638	2	-1.0	483	4888	Stim8hr
2150	63	ZNF337	ENSG00000130684	1	1.0	627	4744	Stim8hr
2151	63	CEP85	ENSG00000130695	1	-1.0	1885	3485	Stim8hr
2152	63	OSBPL2	ENSG00000130703	1	1.0	4068	1303	Stim8hr
2153	63	ADRM1	ENSG00000130706	1	-1.0	524	4847	Stim8hr
2154	63	EXOSC2	ENSG00000130713	1	-1.0	848	4523	Stim8hr
2155	63	POMT1	ENSG00000130714	1	1.0	2510	2861	Stim8hr
2156	63	UCK1	ENSG00000130717	1	1.0	4456	915	Stim8hr
2157	63	CHMP2A	ENSG00000130724	1	1.0	4161	1210	Stim8hr
2158	63	TRIM28	ENSG00000130726	2	-1.0	120	5251	Stim8hr
2159	63	MAP3K10	ENSG00000130758	1	-1.0	1840	3531	Stim8hr
2160	63	SESN2	ENSG00000130766	1	1.0	4665	706	Stim8hr
2161	63	ATP5IF1	ENSG00000130770	2	1.0	4690	681	Stim8hr
2162	63	SHFL	ENSG00000130813	1	1.0	2065	3306	Stim8hr
2163	63	DNMT1	ENSG00000130816	1	-1.0	1398	3973	Stim8hr
2164	63	SLC6A8	ENSG00000130821	1	1.0	3849	1521	Stim8hr
2165	63	DKC1	ENSG00000130826	2	-1.0	215	5156	Stim8hr
2166	63	PLXNA3	ENSG00000130827	2	1.0	2416	2955	Stim8hr
2167	63	MPP1	ENSG00000130830	1	1.0	3805	1566	Stim8hr
2168	63	ZNF331	ENSG00000130844	1	1.0	2121	3250	Stim8hr
2169	63	LRP3	ENSG00000130881	1	1.0	2755	2616	Stim8hr
2170	63	NOL11	ENSG00000130935	2	-1.0	92	5279	Stim8hr
2171	63	CASZ1	ENSG00000130940	1	1.0	1429	3942	Stim8hr
2172	63	HABP4	ENSG00000130956	3	1.0	5000	371	Stim8hr
2173	63	UBA1	ENSG00000130985	2	1.0	3165	2206	Stim8hr
2174	63	AKAP12	ENSG00000131016	1	1.0	3663	1708	Stim8hr
2175	63	ACSS2	ENSG00000131069	1	1.0	1681	3689	Stim8hr
2176	63	ARHGEF9	ENSG00000131089	2	1.0	3266	2105	Stim8hr
2177	63	ATP6V1E1	ENSG00000131100	4	1.0	5351	20	Stim8hr
2178	63	ZNF227	ENSG00000131115	1	1.0	3483	1888	Stim8hr
2179	63	ZNF428	ENSG00000131116	1	1.0	3987	1383	Stim8hr
2180	63	COX4I1	ENSG00000131143	1	1.0	2491	2880	Stim8hr
2181	63	EMC8	ENSG00000131148	1	-1.0	1170	4200	Stim8hr
2182	63	GSE1	ENSG00000131149	2	1.0	3797	1574	Stim8hr
2183	63	CHMP1A	ENSG00000131165	1	1.0	1885	3485	Stim8hr
2184	63	SH3BGRL	ENSG00000131171	1	1.0	2251	3120	Stim8hr
2185	63	PRR7	ENSG00000131188	3	-1.0	153	5218	Stim8hr
2186	63	NFATC1	ENSG00000131196	1	-1.0	1051	4320	Stim8hr
2187	63	RAB11FIP4	ENSG00000131242	2	-1.0	133	5238	Stim8hr
2188	63	TRAF3	ENSG00000131323	2	-1.0	240	5131	Stim8hr
2189	63	SH3BP5	ENSG00000131370	2	-1.0	143	5228	Stim8hr
2190	63	RFTN1	ENSG00000131378	1	1.0	4493	878	Stim8hr
2191	63	SLC6A6	ENSG00000131389	1	1.0	3565	1806	Stim8hr
2192	63	KCNC3	ENSG00000131398	1	1.0	3859	1512	Stim8hr
2193	63	NAPSA	ENSG00000131400	1	1.0	1553	3818	Stim8hr
2194	63	NR1H2	ENSG00000131408	1	1.0	2436	2934	Stim8hr
2195	63	PDLIM4	ENSG00000131435	3	1.0	4943	428	Stim8hr
2196	63	MGAT1	ENSG00000131446	1	1.0	3350	2021	Stim8hr
2197	63	TUBG1	ENSG00000131462	2	0.0	839	4532	Stim8hr
2198	63	PSMC3IP	ENSG00000131470	1	1.0	1046	4325	Stim8hr
2199	63	ACLY	ENSG00000131473	3	-0.3333333333333333	853	4517	Stim8hr
2200	63	AOC2	ENSG00000131480	1	-1.0	1738	3633	Stim8hr
2201	63	NDUFA2	ENSG00000131495	1	1.0	3260	2111	Stim8hr
2202	63	ANKHD1	ENSG00000131503	1	1.0	2200	3171	Stim8hr
2203	63	NDFIP1	ENSG00000131507	1	-1.0	4035	1336	Stim8hr
2204	63	EXOC4	ENSG00000131558	1	1.0	1791	3580	Stim8hr
2205	63	C1orf159	ENSG00000131591	1	-1.0	725	4646	Stim8hr
2206	63	TMEM204	ENSG00000131634	1	-1.0	591	4780	Stim8hr
2207	63	THOC6	ENSG00000131652	1	-1.0	194	5177	Stim8hr
2208	63	NINJ1	ENSG00000131669	1	1.0	1529	3842	Stim8hr
2209	63	IL13RA1	ENSG00000131724	1	1.0	2692	2679	Stim8hr
2210	63	TOP2A	ENSG00000131747	1	-1.0	1350	4021	Stim8hr
2211	63	PEX11B	ENSG00000131779	2	1.0	3839	1531	Stim8hr
2212	63	PDHA1	ENSG00000131828	1	-1.0	413	4958	Stim8hr
2213	63	ZNF304	ENSG00000131845	1	1.0	2488	2883	Stim8hr
2214	63	ZNF132	ENSG00000131849	1	1.0	3263	2108	Stim8hr
2215	63	SELENOS	ENSG00000131871	1	1.0	3976	1395	Stim8hr
2216	63	CHSY1	ENSG00000131873	1	1.0	3096	2275	Stim8hr
2217	63	SNRPA1	ENSG00000131876	1	-1.0	419	4952	Stim8hr
2218	63	C19orf12	ENSG00000131943	1	1.0	1781	3590	Stim8hr
2219	63	ACTR10	ENSG00000131966	1	1.0	3045	2326	Stim8hr
2220	63	LGALS3	ENSG00000131981	1	1.0	3394	1977	Stim8hr
2221	63	DNAJB1	ENSG00000132002	2	0.0	1861	3510	Stim8hr
2222	63	ZNF20	ENSG00000132010	1	1.0	2138	3233	Stim8hr
2223	63	DCAF15	ENSG00000132017	1	1.0	2679	2691	Stim8hr
2224	63	LRRC41	ENSG00000132128	1	1.0	2629	2741	Stim8hr
2225	63	DHX30	ENSG00000132153	1	-1.0	1550	3821	Stim8hr
2226	63	RAF1	ENSG00000132155	1	1.0	2356	3015	Stim8hr
2227	63	PPARG	ENSG00000132170	3	1.0	5364	7	Stim8hr
2228	63	NUP210	ENSG00000132182	1	-1.0	272	5098	Stim8hr
2229	63	TRIM5	ENSG00000132256	2	1.0	4279	1091	Stim8hr
2230	63	TRIM22	ENSG00000132274	2	0.0	2743	2628	Stim8hr
2231	63	RRP8	ENSG00000132275	1	1.0	1749	3622	Stim8hr
2232	63	ILKAP	ENSG00000132323	1	-1.0	1224	4147	Stim8hr
2233	63	PER2	ENSG00000132326	1	-1.0	1028	4343	Stim8hr
2234	63	RAMP1	ENSG00000132329	3	-0.3333333333333333	2474	2897	Stim8hr
2235	63	SCLY	ENSG00000132330	1	-1.0	1435	3936	Stim8hr
2236	63	CARD6	ENSG00000132357	1	1.0	3507	1864	Stim8hr
2237	63	RAP1GAP2	ENSG00000132359	1	1.0	2370	3001	Stim8hr
2238	63	CLUH	ENSG00000132361	2	-1.0	149	5222	Stim8hr
2239	63	INPP5K	ENSG00000132376	2	1.0	3887	1484	Stim8hr
2240	63	RPA1	ENSG00000132383	1	1.0	1083	4288	Stim8hr
2241	63	UBE2G1	ENSG00000132388	1	1.0	3540	1831	Stim8hr
2242	63	EEFSEC	ENSG00000132394	1	-1.0	721	4650	Stim8hr
2243	63	TMEM128	ENSG00000132406	1	1.0	3939	1432	Stim8hr
2244	63	COQ3	ENSG00000132423	1	-1.0	2087	3284	Stim8hr
2245	63	POPDC3	ENSG00000132429	2	1.0	3015	2356	Stim8hr
2246	63	LANCL2	ENSG00000132434	1	-1.0	1468	3903	Stim8hr
2247	63	ANKRD17	ENSG00000132466	1	1.0	3094	2277	Stim8hr
2248	63	WBP2	ENSG00000132471	1	1.0	4792	579	Stim8hr
2249	63	ZRANB2	ENSG00000132485	1	1.0	4326	1045	Stim8hr
2250	63	KDM6B	ENSG00000132510	1	1.0	2253	3117	Stim8hr
2251	63	GPS2	ENSG00000132522	1	1.0	2385	2986	Stim8hr
2252	63	XAF1	ENSG00000132530	1	1.0	2022	3349	Stim8hr
2253	63	DLG4	ENSG00000132535	1	1.0	4997	374	Stim8hr
2254	63	RIDA	ENSG00000132541	1	-1.0	1457	3913	Stim8hr
2255	63	VPS13B	ENSG00000132549	1	-1.0	3718	1652	Stim8hr
2256	63	FLOT2	ENSG00000132589	1	1.0	146	5225	Stim8hr
2257	63	VPS4A	ENSG00000132612	1	1.0	2905	2466	Stim8hr
2258	63	SNAP25	ENSG00000132639	1	1.0	3384	1987	Stim8hr
2259	63	NXT1	ENSG00000132661	1	-1.0	353	5018	Stim8hr
2260	63	PTPRA	ENSG00000132670	2	1.0	4011	1360	Stim8hr
2261	63	DCAF8	ENSG00000132716	2	1.0	3955	1416	Stim8hr
2262	63	SYT11	ENSG00000132718	3	1.0	5315	56	Stim8hr
2263	63	TOE1	ENSG00000132773	2	0.0	1526	3845	Stim8hr
2264	63	VSTM2L	ENSG00000132821	2	1.0	4525	846	Stim8hr
2265	63	OSER1	ENSG00000132823	1	1.0	3173	2198	Stim8hr
2266	63	SERINC3	ENSG00000132824	3	1.0	5246	125	Stim8hr
2267	63	FBXO44	ENSG00000132879	1	-1.0	566	4805	Stim8hr
2268	63	CASP9	ENSG00000132906	1	1.0	2398	2973	Stim8hr
2269	63	DCTN4	ENSG00000132912	1	1.0	4537	834	Stim8hr
2270	63	ATP8A2	ENSG00000132932	1	1.0	3102	2268	Stim8hr
2271	63	ZMYM5	ENSG00000132950	3	1.0	5343	28	Stim8hr
2272	63	XPO4	ENSG00000132953	1	-1.0	430	4941	Stim8hr
2273	63	POMP	ENSG00000132963	1	1.0	2920	2451	Stim8hr
2274	63	MYH10	ENSG00000133026	2	1.0	4766	605	Stim8hr
2275	63	PEMT	ENSG00000133027	1	-1.0	220	5151	Stim8hr
2276	63	DSTYK	ENSG00000133059	2	1.0	4657	714	Stim8hr
2277	63	SLC41A1	ENSG00000133065	1	1.0	4324	1047	Stim8hr
2278	63	CCNA1	ENSG00000133101	1	1.0	4861	510	Stim8hr
2279	63	SPART	ENSG00000133104	2	1.0	3616	1755	Stim8hr
2280	63	EPSTI1	ENSG00000133106	1	1.0	1680	3691	Stim8hr
2281	63	RFXAP	ENSG00000133111	1	1.0	970	4401	Stim8hr
2282	63	RFC3	ENSG00000133119	2	0.0	1281	4090	Stim8hr
2283	63	STARD13	ENSG00000133121	1	1.0	4811	560	Stim8hr
2284	63	BEX2	ENSG00000133134	2	1.0	4561	810	Stim8hr
2285	63	TCEAL4	ENSG00000133142	1	1.0	5001	370	Stim8hr
2286	63	SRRM1	ENSG00000133226	1	-1.0	1361	4009	Stim8hr
2287	63	KMT5C	ENSG00000133247	1	1.0	2937	2434	Stim8hr
2288	63	ZNF414	ENSG00000133250	1	-1.0	513	4858	Stim8hr
2289	63	PDE6B	ENSG00000133256	1	-1.0	1201	4170	Stim8hr
2290	63	HSPBP1	ENSG00000133265	1	-1.0	452	4919	Stim8hr
2291	63	MACROD1	ENSG00000133315	1	-1.0	76	5295	Stim8hr
2292	63	RTN3	ENSG00000133318	2	1.0	5243	128	Stim8hr
2293	63	PLAAT4	ENSG00000133321	2	1.0	3901	1470	Stim8hr
2294	63	CEP20	ENSG00000133393	2	1.0	4650	721	Stim8hr
2295	63	MED10	ENSG00000133398	2	0.0	1759	3612	Stim8hr
2296	63	MORC2	ENSG00000133422	1	1.0	2322	3049	Stim8hr
2297	63	SLC2A11	ENSG00000133460	3	1.0	5285	86	Stim8hr
2298	63	GIMAP4	ENSG00000133574	2	-1.0	740	4631	Stim8hr
2299	63	ADCK2	ENSG00000133597	1	-1.0	1844	3527	Stim8hr
2300	63	BTG1	ENSG00000133639	1	1.0	4446	925	Stim8hr
2301	63	ATP13A3	ENSG00000133657	1	-1.0	3619	1752	Stim8hr
2302	63	TMTC1	ENSG00000133687	1	1.0	3284	2087	Stim8hr
2303	63	KRAS	ENSG00000133703	2	1.0	3230	2140	Stim8hr
2304	63	IPO8	ENSG00000133704	1	-1.0	1351	4020	Stim8hr
2305	63	LARS1	ENSG00000133706	1	1.0	3496	1875	Stim8hr
2306	63	IMPA1	ENSG00000133731	1	1.0	2767	2604	Stim8hr
2307	63	E2F5	ENSG00000133740	1	1.0	1234	4137	Stim8hr
2308	63	CCDC59	ENSG00000133773	1	-1.0	526	4844	Stim8hr
2309	63	SWAP70	ENSG00000133789	1	1.0	3220	2150	Stim8hr
2310	63	BMAL1	ENSG00000133794	2	1.0	5147	224	Stim8hr
2311	63	AMPD3	ENSG00000133805	1	1.0	3968	1403	Stim8hr
2312	63	MICAL2	ENSG00000133816	1	1.0	5273	98	Stim8hr
2313	63	RRAS2	ENSG00000133818	1	-1.0	1058	4312	Stim8hr
2314	63	HSD17B4	ENSG00000133835	1	1.0	3485	1885	Stim8hr
2315	63	SARAF	ENSG00000133872	2	1.0	5291	80	Stim8hr
2316	63	ERG28	ENSG00000133935	1	1.0	905	4466	Stim8hr
2317	63	NUMB	ENSG00000133961	1	1.0	5045	326	Stim8hr
2318	63	EIF2S1	ENSG00000134001	2	-1.0	678	4692	Stim8hr
2319	63	LOXL2	ENSG00000134013	1	-1.0	1098	4273	Stim8hr
2320	63	MBD2	ENSG00000134046	2	1.0	5209	162	Stim8hr
2321	63	IER3IP1	ENSG00000134049	1	-1.0	1439	3931	Stim8hr
2322	63	CCNB1	ENSG00000134057	1	1.0	1934	3437	Stim8hr
2323	63	CDK7	ENSG00000134058	1	-1.0	1064	4306	Stim8hr
2324	63	IRAK2	ENSG00000134070	1	-1.0	1341	4030	Stim8hr
2325	63	CAMK1	ENSG00000134072	1	1.0	3473	1898	Stim8hr
2326	63	BHLHE40	ENSG00000134107	2	1.0	3371	1999	Stim8hr
2327	63	ARL8B	ENSG00000134108	2	1.0	4768	603	Stim8hr
2328	63	EDEM1	ENSG00000134109	2	1.0	5065	306	Stim8hr
2329	63	EMC7	ENSG00000134153	1	1.0	5099	272	Stim8hr
2330	63	PRPF38B	ENSG00000134186	2	-1.0	1060	4311	Stim8hr
2331	63	TSPAN2	ENSG00000134198	1	1.0	4732	638	Stim8hr
2332	63	GSTM3	ENSG00000134202	2	1.0	5284	87	Stim8hr
2333	63	PTPN22	ENSG00000134242	3	1.0	5124	247	Stim8hr
2334	63	SORT1	ENSG00000134243	1	1.0	2541	2830	Stim8hr
2335	63	PTGFRN	ENSG00000134247	2	1.0	5031	340	Stim8hr
2336	63	CD101	ENSG00000134256	2	1.0	2440	2931	Stim8hr
2337	63	AP4B1	ENSG00000134262	2	1.0	3763	1608	Stim8hr
2338	63	SPIRE1	ENSG00000134278	1	1.0	3913	1457	Stim8hr
2339	63	FKBP11	ENSG00000134285	1	-1.0	494	4877	Stim8hr
2340	63	TMEM106C	ENSG00000134291	2	0.0	1372	3999	Stim8hr
2341	63	SLC38A2	ENSG00000134294	2	1.0	4509	861	Stim8hr
2342	63	YWHAQ	ENSG00000134308	1	1.0	3520	1850	Stim8hr
2343	63	KIDINS220	ENSG00000134313	1	-1.0	1353	4018	Stim8hr
2344	63	GRHL1	ENSG00000134317	1	1.0	3406	1965	Stim8hr
2345	63	ROCK2	ENSG00000134318	1	1.0	3762	1609	Stim8hr
2346	63	LPIN1	ENSG00000134324	1	1.0	1407	3964	Stim8hr
2347	63	CDC73	ENSG00000134371	3	1.0	4963	408	Stim8hr
2348	63	TIMM17A	ENSG00000134375	1	-1.0	959	4412	Stim8hr
2349	63	FBH1	ENSG00000134452	1	1.0	3310	2061	Stim8hr
2350	63	IL2RA	ENSG00000134460	3	0.3333333333333333	4114	1257	Stim8hr
2351	63	TMEM241	ENSG00000134490	1	-1.0	784	4587	Stim8hr
2352	63	CABLES1	ENSG00000134508	2	1.0	3067	2304	Stim8hr
2353	63	EMP1	ENSG00000134531	1	1.0	4934	437	Stim8hr
2354	63	KLRD1	ENSG00000134539	1	1.0	2058	3312	Stim8hr
2355	63	ACP2	ENSG00000134575	2	1.0	3286	2085	Stim8hr
2356	63	RTL8C	ENSG00000134590	1	1.0	3746	1625	Stim8hr
2357	63	RAB33A	ENSG00000134594	1	1.0	4712	659	Stim8hr
2358	63	CDCA8	ENSG00000134690	1	1.0	1765	3606	Stim8hr
2359	63	GNL2	ENSG00000134697	1	-1.0	309	5062	Stim8hr
2360	63	AGO4	ENSG00000134698	1	1.0	4403	968	Stim8hr
2361	63	BTF3L4	ENSG00000134717	1	1.0	2174	3197	Stim8hr
2362	63	TPGS2	ENSG00000134779	1	1.0	2956	2414	Stim8hr
2363	63	SLC43A3	ENSG00000134802	2	-1.0	387	4984	Stim8hr
2364	63	DHX34	ENSG00000134815	1	-1.0	824	4547	Stim8hr
2365	63	TMEM165	ENSG00000134851	2	1.0	4661	710	Stim8hr
2366	63	ARGLU1	ENSG00000134884	1	1.0	3991	1380	Stim8hr
2367	63	BIVM	ENSG00000134897	1	1.0	4021	1349	Stim8hr
2368	63	ERCC5	ENSG00000134899	1	1.0	4231	1139	Stim8hr
2369	63	STT3A	ENSG00000134910	1	1.0	3433	1938	Stim8hr
2370	63	ETS1	ENSG00000134954	1	-1.0	1249	4122	Stim8hr
2371	63	WDR36	ENSG00000134987	3	-1.0	580	4791	Stim8hr
2372	63	RFK	ENSG00000135002	2	-1.0	95	5276	Stim8hr
2373	63	UBQLN1	ENSG00000135018	2	-1.0	777	4593	Stim8hr
2374	63	NAA35	ENSG00000135040	1	-1.0	2054	3317	Stim8hr
2375	63	C9orf40	ENSG00000135045	2	0.0	1834	3537	Stim8hr
2376	63	ANXA1	ENSG00000135046	2	1.0	5283	88	Stim8hr
2377	63	GOLM1	ENSG00000135052	2	1.0	5219	152	Stim8hr
2378	63	PSAT1	ENSG00000135069	1	1.0	1786	3585	Stim8hr
2379	63	ISCA1	ENSG00000135070	1	-1.0	569	4802	Stim8hr
2380	63	ADAM19	ENSG00000135074	1	1.0	1646	3725	Stim8hr
2381	63	HAVCR2	ENSG00000135077	2	0.0	2015	3356	Stim8hr
2382	63	TAOK3	ENSG00000135090	2	1.0	4499	872	Stim8hr
2383	63	TMEM60	ENSG00000135211	2	1.0	4558	813	Stim8hr
2384	63	PNPLA8	ENSG00000135241	1	1.0	3910	1461	Stim8hr
2385	63	HILPDA	ENSG00000135245	2	-1.0	856	4514	Stim8hr
2386	63	TES	ENSG00000135269	2	1.0	4722	649	Stim8hr
2387	63	MTO1	ENSG00000135297	1	1.0	3018	2353	Stim8hr
2388	63	ANKRD6	ENSG00000135299	2	1.0	4117	1253	Stim8hr
2389	63	SNX14	ENSG00000135317	1	1.0	4644	726	Stim8hr
2390	63	AKIRIN2	ENSG00000135334	1	1.0	4099	1272	Stim8hr
2391	63	CD63	ENSG00000135404	2	1.0	3551	1820	Stim8hr
2392	63	GDF11	ENSG00000135414	2	1.0	3948	1423	Stim8hr
2393	63	AGAP2	ENSG00000135439	1	1.0	2556	2815	Stim8hr
2394	63	BLOC1S1	ENSG00000135441	1	1.0	3163	2208	Stim8hr
2395	63	CDK4	ENSG00000135446	2	-1.0	464	4907	Stim8hr
2396	63	TSPAN31	ENSG00000135452	1	1.0	1501	3870	Stim8hr
2397	63	B4GALNT1	ENSG00000135454	1	1.0	4979	392	Stim8hr
2398	63	TFCP2	ENSG00000135457	1	-1.0	1229	4142	Stim8hr
2399	63	COQ10A	ENSG00000135469	1	1.0	3429	1942	Stim8hr
2400	63	PAN2	ENSG00000135473	1	1.0	3434	1937	Stim8hr
2401	63	ESPL1	ENSG00000135476	1	-1.0	943	4428	Stim8hr
2402	63	OS9	ENSG00000135506	1	1.0	4466	905	Stim8hr
2403	63	AHI1	ENSG00000135541	3	1.0	5287	84	Stim8hr
2404	63	REPS1	ENSG00000135597	1	1.0	1580	3790	Stim8hr
2405	63	STX11	ENSG00000135604	2	1.0	3512	1858	Stim8hr
2406	63	TEC	ENSG00000135605	2	1.0	2604	2767	Stim8hr
2407	63	RAB11FIP5	ENSG00000135631	1	1.0	2050	3320	Stim8hr
2408	63	SMYD5	ENSG00000135632	1	-1.0	1626	3745	Stim8hr
2409	63	GNS	ENSG00000135677	2	1.0	4313	1057	Stim8hr
2410	63	CPM	ENSG00000135678	1	1.0	4993	378	Stim8hr
2411	63	MDM2	ENSG00000135679	2	1.0	4585	786	Stim8hr
2412	63	KLHL36	ENSG00000135686	2	1.0	4404	967	Stim8hr
2413	63	DYNC1LI2	ENSG00000135720	1	1.0	3787	1584	Stim8hr
2414	63	FHOD1	ENSG00000135723	2	0.0	1196	4175	Stim8hr
2415	63	PCNX2	ENSG00000135749	1	-1.0	1330	4041	Stim8hr
2416	63	KCNK1	ENSG00000135750	2	1.0	4258	1113	Stim8hr
2417	63	ABCB10	ENSG00000135776	1	-1.0	1112	4259	Stim8hr
2418	63	GLUL	ENSG00000135821	1	-1.0	1311	4060	Stim8hr
2419	63	STX6	ENSG00000135823	1	-1.0	801	4570	Stim8hr
2420	63	RNASEL	ENSG00000135828	1	1.0	5036	335	Stim8hr
2421	63	DHX9	ENSG00000135829	2	-1.0	851	4520	Stim8hr
2422	63	LAMC1	ENSG00000135862	1	1.0	3062	2309	Stim8hr
2423	63	GPR55	ENSG00000135898	1	1.0	1044	4327	Stim8hr
2424	63	SP110	ENSG00000135899	2	0.0	4030	1341	Stim8hr
2425	63	DOCK10	ENSG00000135905	1	1.0	488	4883	Stim8hr
2426	63	ITM2C	ENSG00000135916	2	1.0	3579	1792	Stim8hr
2427	63	SERPINE2	ENSG00000135919	3	1.0	4780	590	Stim8hr
2428	63	TMBIM1	ENSG00000135926	2	1.0	4757	614	Stim8hr
2429	63	EIF4E2	ENSG00000135930	1	-1.0	1336	4035	Stim8hr
2430	63	CAB39	ENSG00000135932	3	-0.3333333333333333	647	4724	Stim8hr
2431	63	COX5B	ENSG00000135940	1	1.0	2588	2783	Stim8hr
2432	63	TSGA10	ENSG00000135951	1	1.0	1515	3856	Stim8hr
2433	63	TMEM127	ENSG00000135956	1	1.0	3630	1740	Stim8hr
2434	63	ANKRD36	ENSG00000135976	1	1.0	3006	2365	Stim8hr
2435	63	ISCU	ENSG00000136003	2	1.0	5311	60	Stim8hr
2436	63	USP44	ENSG00000136014	2	1.0	4063	1308	Stim8hr
2437	63	SCYL2	ENSG00000136021	1	1.0	2219	3152	Stim8hr
2438	63	CKAP4	ENSG00000136026	2	1.0	1821	3550	Stim8hr
2439	63	PLXNC1	ENSG00000136040	1	-1.0	761	4610	Stim8hr
2440	63	PWP1	ENSG00000136045	1	-1.0	174	5197	Stim8hr
2441	63	DRAM1	ENSG00000136048	1	1.0	2428	2943	Stim8hr
2442	63	SLC41A2	ENSG00000136052	2	1.0	5321	50	Stim8hr
2443	63	FLNB	ENSG00000136068	2	-1.0	73	5298	Stim8hr
2444	63	VPS36	ENSG00000136100	4	0.5	3895	1475	Stim8hr
2445	63	CKAP2	ENSG00000136108	1	1.0	2039	3332	Stim8hr
2446	63	BORA	ENSG00000136122	1	1.0	2721	2650	Stim8hr
2447	63	LRCH1	ENSG00000136141	2	1.0	3564	1807	Stim8hr
2448	63	SUCLA2	ENSG00000136143	1	-1.0	614	4757	Stim8hr
2449	63	RCBTB1	ENSG00000136144	1	1.0	2833	2538	Stim8hr
2450	63	PHF11	ENSG00000136147	1	-1.0	981	4390	Stim8hr
2451	63	ITM2B	ENSG00000136156	2	1.0	2391	2979	Stim8hr
2452	63	NUDT15	ENSG00000136159	1	-1.0	760	4611	Stim8hr
2453	63	RCBTB2	ENSG00000136161	2	1.0	2839	2532	Stim8hr
2454	63	LCP1	ENSG00000136167	1	1.0	2427	2944	Stim8hr
2455	63	SCRN1	ENSG00000136193	1	1.0	1359	4012	Stim8hr
2456	63	CHST12	ENSG00000136213	1	1.0	3400	1970	Stim8hr
2457	63	IGF2BP3	ENSG00000136231	1	1.0	2679	2691	Stim8hr
2458	63	AOAH	ENSG00000136250	2	1.0	5007	364	Stim8hr
2459	63	TBRG4	ENSG00000136270	1	-1.0	911	4460	Stim8hr
2460	63	DDX56	ENSG00000136271	1	-1.0	344	5027	Stim8hr
2461	63	HUS1	ENSG00000136273	2	-1.0	395	4976	Stim8hr
2462	63	DBNL	ENSG00000136279	1	1.0	3070	2301	Stim8hr
2463	63	CCM2	ENSG00000136280	2	1.0	3319	2052	Stim8hr
2464	63	MYO1G	ENSG00000136286	2	1.0	1322	4049	Stim8hr
2465	63	TTYH3	ENSG00000136295	2	1.0	5233	138	Stim8hr
2466	63	CIDEB	ENSG00000136305	1	-1.0	340	5031	Stim8hr
2467	63	TTC5	ENSG00000136319	1	-1.0	1323	4048	Stim8hr
2468	63	MTHFS	ENSG00000136371	1	-1.0	1104	4266	Stim8hr
2469	63	IREB2	ENSG00000136381	1	1.0	4820	551	Stim8hr
2470	63	CALCOCO2	ENSG00000136436	1	1.0	1005	4366	Stim8hr
2471	63	RSAD1	ENSG00000136444	1	-1.0	2108	3263	Stim8hr
2472	63	NMT1	ENSG00000136448	1	-1.0	2034	3337	Stim8hr
2473	63	VEZF1	ENSG00000136451	1	-1.0	634	4737	Stim8hr
2474	63	TACO1	ENSG00000136463	1	-1.0	510	4861	Stim8hr
2475	63	BRIP1	ENSG00000136492	1	1.0	1927	3444	Stim8hr
2476	63	KAT7	ENSG00000136504	1	1.0	3613	1758	Stim8hr
2477	63	NDUFB5	ENSG00000136521	3	1.0	5337	34	Stim8hr
2478	63	TRA2B	ENSG00000136527	2	-1.0	1146	4225	Stim8hr
2479	63	MARCHF7	ENSG00000136536	1	1.0	5109	262	Stim8hr
2480	63	TANK	ENSG00000136560	1	1.0	4762	608	Stim8hr
2481	63	SKIL	ENSG00000136603	1	-1.0	1846	3525	Stim8hr
2482	63	HLX	ENSG00000136630	1	1.0	4333	1038	Stim8hr
2483	63	VPS45	ENSG00000136631	1	1.0	5126	244	Stim8hr
2484	63	KCTD3	ENSG00000136636	1	1.0	2978	2393	Stim8hr
2485	63	IL1RN	ENSG00000136689	1	1.0	3949	1422	Stim8hr
2486	63	CCDC115	ENSG00000136710	1	1.0	3192	2179	Stim8hr
2487	63	SAP130	ENSG00000136715	1	1.0	1847	3524	Stim8hr
2488	63	BIN1	ENSG00000136717	1	1.0	1337	4033	Stim8hr
2489	63	IMP4	ENSG00000136718	1	-1.0	881	4490	Stim8hr
2490	63	GYPC	ENSG00000136732	1	-1.0	118	5253	Stim8hr
2491	63	DNAJC1	ENSG00000136770	3	1.0	5295	76	Stim8hr
2492	63	LRRC8A	ENSG00000136802	1	1.0	4459	912	Stim8hr
2493	63	CDK9	ENSG00000136807	2	1.0	4131	1240	Stim8hr
2494	63	ECPAS	ENSG00000136813	2	0.0	544	4827	Stim8hr
2495	63	SMC2	ENSG00000136824	2	0.0	1871	3500	Stim8hr
2496	63	TOR1A	ENSG00000136827	1	1.0	4667	704	Stim8hr
2497	63	ST6GALNAC4	ENSG00000136840	1	1.0	4365	1006	Stim8hr
2498	63	TMOD1	ENSG00000136842	1	1.0	5126	244	Stim8hr
2499	63	STXBP1	ENSG00000136854	1	1.0	4880	491	Stim8hr
2500	63	SLC2A8	ENSG00000136856	1	1.0	3718	1652	Stim8hr
2501	63	CDK5RAP2	ENSG00000136861	1	-1.0	549	4821	Stim8hr
2502	63	ZFP37	ENSG00000136866	1	-1.0	1512	3858	Stim8hr
2503	63	SLC31A1	ENSG00000136868	1	1.0	2879	2492	Stim8hr
2504	63	FPGS	ENSG00000136877	1	-1.0	661	4710	Stim8hr
2505	63	USP20	ENSG00000136878	2	1.0	3699	1672	Stim8hr
2506	63	ATP6V1G1	ENSG00000136888	1	1.0	3068	2303	Stim8hr
2507	63	TRMO	ENSG00000136932	1	-1.0	1644	3727	Stim8hr
2508	63	GOLGA1	ENSG00000136935	1	1.0	4298	1073	Stim8hr
2509	63	NCBP1	ENSG00000136937	1	-1.0	1318	4053	Stim8hr
2510	63	ANP32B	ENSG00000136938	1	-1.0	945	4426	Stim8hr
2511	63	ARPC5L	ENSG00000136950	3	-1.0	1100	4271	Stim8hr
2512	63	ENPP2	ENSG00000136960	1	1.0	2489	2882	Stim8hr
2513	63	DSCC1	ENSG00000136982	1	1.0	1360	4011	Stim8hr
2514	63	DERL1	ENSG00000136986	3	1.0	5235	136	Stim8hr
2515	63	APTX	ENSG00000137074	1	-1.0	1115	4256	Stim8hr
2516	63	RNF38	ENSG00000137075	3	1.0	4854	517	Stim8hr
2517	63	TLN1	ENSG00000137076	2	1.0	3946	1425	Stim8hr
2518	63	SIT1	ENSG00000137078	3	0.3333333333333333	3917	1453	Stim8hr
2519	63	CD72	ENSG00000137101	1	1.0	4391	980	Stim8hr
2520	63	TMEM8B	ENSG00000137103	1	1.0	4626	745	Stim8hr
2521	63	HINT2	ENSG00000137133	1	1.0	5089	282	Stim8hr
2522	63	ARHGEF39	ENSG00000137135	1	1.0	2656	2715	Stim8hr
2523	63	CNPY3	ENSG00000137161	2	-1.0	213	5158	Stim8hr
2524	63	FOXP4	ENSG00000137166	1	-1.0	952	4418	Stim8hr
2525	63	PPIL1	ENSG00000137168	2	-1.0	886	4485	Stim8hr
2526	63	ZSCAN9	ENSG00000137185	3	1.0	5168	203	Stim8hr
2527	63	PIM1	ENSG00000137193	1	1.0	582	4789	Stim8hr
2528	63	GMPR	ENSG00000137198	2	1.0	4395	975	Stim8hr
2529	63	YIPF3	ENSG00000137207	3	1.0	5330	41	Stim8hr
2530	63	TMEM63B	ENSG00000137216	1	1.0	4007	1363	Stim8hr
2531	63	TJAP1	ENSG00000137221	1	-1.0	597	4774	Stim8hr
2532	63	IRF4	ENSG00000137265	1	-1.0	1805	3566	Stim8hr
2533	63	TUBB2A	ENSG00000137267	2	1.0	4244	1127	Stim8hr
2534	63	LRRC1	ENSG00000137269	1	1.0	1878	3493	Stim8hr
2535	63	BPHL	ENSG00000137274	1	1.0	2661	2710	Stim8hr
2536	63	UQCC2	ENSG00000137288	2	0.0	1595	3776	Stim8hr
2537	63	TCF19	ENSG00000137310	1	1.0	2154	3217	Stim8hr
2538	63	IER3	ENSG00000137331	1	-1.0	991	4379	Stim8hr
2539	63	PGBD1	ENSG00000137338	1	1.0	3032	2339	Stim8hr
2540	63	ATAT1	ENSG00000137343	1	1.0	2723	2648	Stim8hr
2541	63	MTCH1	ENSG00000137409	1	1.0	3000	2371	Stim8hr
2542	63	VARS2	ENSG00000137411	1	-1.0	1375	3996	Stim8hr
2543	63	TAF8	ENSG00000137413	1	1.0	1919	3451	Stim8hr
2544	63	FAM8A1	ENSG00000137414	2	1.0	4005	1366	Stim8hr
2545	63	CPEB2	ENSG00000137449	1	1.0	5199	172	Stim8hr
2546	63	FCHSD2	ENSG00000137478	2	-1.0	101	5270	Stim8hr
2547	63	ARRB1	ENSG00000137486	1	1.0	2422	2949	Stim8hr
2548	63	THAP12	ENSG00000137492	1	-1.0	1603	3768	Stim8hr
2549	63	ANKRD42	ENSG00000137494	2	1.0	4483	888	Stim8hr
2550	63	CCDC90B	ENSG00000137500	2	1.0	3897	1473	Stim8hr
2551	63	SYTL2	ENSG00000137501	1	1.0	2052	3319	Stim8hr
2552	63	PRCP	ENSG00000137509	3	1.0	5118	252	Stim8hr
2553	63	NARS2	ENSG00000137513	2	-1.0	1222	4149	Stim8hr
2554	63	GGH	ENSG00000137563	1	1.0	3944	1426	Stim8hr
2555	63	SORL1	ENSG00000137642	2	0.0	1879	3492	Stim8hr
2556	63	BUD13	ENSG00000137656	1	1.0	1484	3886	Stim8hr
2557	63	RDX	ENSG00000137710	1	1.0	3693	1678	Stim8hr
2558	63	PPP2R1B	ENSG00000137713	1	-1.0	3522	1849	Stim8hr
2559	63	CFAP68	ENSG00000137720	1	1.0	4268	1103	Stim8hr
2560	63	FXYD2	ENSG00000137731	1	1.0	2819	2551	Stim8hr
2561	63	MAP2K5	ENSG00000137764	2	-1.0	1223	4148	Stim8hr
2562	63	SQOR	ENSG00000137767	3	1.0	5050	321	Stim8hr
2563	63	SLTM	ENSG00000137776	1	-1.0	690	4681	Stim8hr
2564	63	NUSAP1	ENSG00000137804	1	1.0	2412	2959	Stim8hr
2565	63	NDUFAF1	ENSG00000137806	1	1.0	3325	2046	Stim8hr
2566	63	KIF23	ENSG00000137807	1	1.0	1592	3779	Stim8hr
2567	63	KNL1	ENSG00000137812	2	0.0	1507	3863	Stim8hr
2568	63	HAUS2	ENSG00000137814	2	0.0	2350	3021	Stim8hr
2569	63	TUBGCP4	ENSG00000137822	1	-1.0	130	5241	Stim8hr
2570	63	ADAM10	ENSG00000137845	1	1.0	1815	3556	Stim8hr
2571	63	CYP19A1	ENSG00000137869	1	1.0	2932	2439	Stim8hr
2572	63	ZNF280D	ENSG00000137871	1	1.0	2862	2509	Stim8hr
2573	63	BCAR3	ENSG00000137936	2	1.0	4201	1170	Stim8hr
2574	63	RABGGTB	ENSG00000137955	2	-1.0	1704	3667	Stim8hr
2575	63	IFI44L	ENSG00000137959	1	1.0	1696	3675	Stim8hr
2576	63	IFI44	ENSG00000137965	1	1.0	3132	2239	Stim8hr
2577	63	DBT	ENSG00000137992	1	1.0	3737	1634	Stim8hr
2578	63	RTCA	ENSG00000137996	2	1.0	4602	769	Stim8hr
2579	63	HADHB	ENSG00000138029	2	1.0	2301	3070	Stim8hr
2580	63	ADCY3	ENSG00000138031	1	-1.0	45	5326	Stim8hr
2581	63	PPM1B	ENSG00000138032	1	1.0	5058	313	Stim8hr
2582	63	PNPT1	ENSG00000138035	2	-1.0	719	4652	Stim8hr
2583	63	CYP1B1	ENSG00000138061	2	1.0	2995	2375	Stim8hr
2584	63	RAB1A	ENSG00000138069	3	1.0	5121	250	Stim8hr
2585	63	ACTR2	ENSG00000138071	1	1.0	2483	2888	Stim8hr
2586	63	SLC5A6	ENSG00000138074	2	-1.0	21	5350	Stim8hr
2587	63	PREPL	ENSG00000138078	1	-1.0	757	4614	Stim8hr
2588	63	FBXO11	ENSG00000138081	2	1.0	4509	861	Stim8hr
2589	63	CENPO	ENSG00000138092	1	1.0	2623	2748	Stim8hr
2590	63	LRPPRC	ENSG00000138095	2	-1.0	124	5247	Stim8hr
2591	63	ACTR1A	ENSG00000138107	2	1.0	4083	1288	Stim8hr
2592	63	STAMBPL1	ENSG00000138134	1	1.0	2004	3367	Stim8hr
2593	63	ATAD1	ENSG00000138138	1	1.0	3112	2259	Stim8hr
2594	63	KIF11	ENSG00000138160	1	-1.0	2001	3370	Stim8hr
2595	63	DUSP5	ENSG00000138166	3	1.0	4416	955	Stim8hr
2596	63	ARL3	ENSG00000138175	2	1.0	5360	11	Stim8hr
2597	63	CEP55	ENSG00000138180	2	0.0	1826	3544	Stim8hr
2598	63	ENTPD1	ENSG00000138185	2	1.0	4720	651	Stim8hr
2599	63	DBR1	ENSG00000138231	1	-1.0	600	4771	Stim8hr
2600	63	ANXA7	ENSG00000138279	1	-1.0	403	4968	Stim8hr
2601	63	ASCC1	ENSG00000138303	1	1.0	4454	917	Stim8hr
2602	63	DNA2	ENSG00000138346	2	0.0	1317	4054	Stim8hr
2603	63	ATIC	ENSG00000138363	2	-1.0	247	5124	Stim8hr
2604	63	METTL5	ENSG00000138382	2	-1.0	30	5341	Stim8hr
2605	63	NAB1	ENSG00000138386	1	1.0	1049	4322	Stim8hr
2606	63	PPIG	ENSG00000138398	1	-1.0	904	4467	Stim8hr
2607	63	HECW2	ENSG00000138411	2	1.0	4065	1306	Stim8hr
2608	63	IDH1	ENSG00000138413	1	1.0	4592	779	Stim8hr
2609	63	ITPRID2	ENSG00000138434	2	1.0	4219	1152	Stim8hr
2610	63	ABI2	ENSG00000138443	1	1.0	4956	415	Stim8hr
2611	63	ITGAV	ENSG00000138448	2	1.0	5267	104	Stim8hr
2612	63	SLC40A1	ENSG00000138449	1	1.0	4264	1107	Stim8hr
2613	63	SLC49A4	ENSG00000138463	1	1.0	1188	4183	Stim8hr
2614	63	COX17	ENSG00000138495	2	1.0	4353	1017	Stim8hr
2615	63	SECISBP2L	ENSG00000138593	2	1.0	5305	66	Stim8hr
2616	63	SPPL2A	ENSG00000138600	1	1.0	2606	2764	Stim8hr
2617	63	GLCE	ENSG00000138604	1	1.0	2958	2413	Stim8hr
2618	63	SHF	ENSG00000138606	2	1.0	4461	910	Stim8hr
2619	63	APH1B	ENSG00000138613	1	1.0	3014	2357	Stim8hr
2620	63	PPCDC	ENSG00000138621	1	1.0	4142	1229	Stim8hr
2621	63	SEMA7A	ENSG00000138623	1	1.0	3532	1839	Stim8hr
2622	63	UBL7	ENSG00000138629	2	1.0	4139	1232	Stim8hr
2623	63	FAM13A	ENSG00000138640	2	1.0	4789	582	Stim8hr
2624	63	HERC6	ENSG00000138642	1	1.0	2452	2918	Stim8hr
2625	63	HNRNPD	ENSG00000138668	3	-1.0	216	5154	Stim8hr
2626	63	RASGEF1B	ENSG00000138670	1	1.0	5154	217	Stim8hr
2627	63	SEC31A	ENSG00000138674	1	1.0	4341	1030	Stim8hr
2628	63	GPAT3	ENSG00000138678	3	1.0	5336	35	Stim8hr
2629	63	IL21	ENSG00000138684	1	1.0	1554	3816	Stim8hr
2630	63	FGF2	ENSG00000138685	1	1.0	3578	1793	Stim8hr
2631	63	LARP1B	ENSG00000138709	1	-1.0	368	5003	Stim8hr
2632	63	PRDM5	ENSG00000138738	1	1.0	3978	1392	Stim8hr
2633	63	NAAA	ENSG00000138744	1	-1.0	334	5037	Stim8hr
2634	63	NUP54	ENSG00000138750	1	-1.0	1634	3737	Stim8hr
2635	63	BMP2K	ENSG00000138756	2	1.0	3681	1689	Stim8hr
2636	63	SEPTIN11	ENSG00000138758	2	1.0	4390	981	Stim8hr
2637	63	CCNG2	ENSG00000138764	2	1.0	3847	1524	Stim8hr
2638	63	CNOT6L	ENSG00000138767	2	1.0	5241	130	Stim8hr
2639	63	USO1	ENSG00000138768	1	1.0	2160	3211	Stim8hr
2640	63	ANXA3	ENSG00000138772	1	1.0	3743	1628	Stim8hr
2641	63	GSTCD	ENSG00000138780	2	0.0	2192	3178	Stim8hr
2642	63	CASP6	ENSG00000138794	1	1.0	2126	3245	Stim8hr
2643	63	HADH	ENSG00000138796	1	-1.0	910	4461	Stim8hr
2644	63	PAPSS1	ENSG00000138801	1	1.0	3882	1488	Stim8hr
2645	63	PPP3CA	ENSG00000138814	1	1.0	4529	842	Stim8hr
2646	63	SLC39A8	ENSG00000138821	1	-1.0	1452	3918	Stim8hr
2647	63	MAPK8IP3	ENSG00000138834	1	1.0	3354	2017	Stim8hr
2648	63	RGS3	ENSG00000138835	1	1.0	3184	2186	Stim8hr
2649	63	ETV6	ENSG00000139083	2	-1.0	1302	4069	Stim8hr
2650	63	GABARAPL1	ENSG00000139112	1	1.0	4108	1262	Stim8hr
2651	63	CPNE8	ENSG00000139117	1	1.0	4061	1309	Stim8hr
2652	63	SINHCAF	ENSG00000139146	1	-1.0	1382	3988	Stim8hr
2653	63	ETNK1	ENSG00000139163	1	-1.0	937	4434	Stim8hr
2654	63	ZCRB1	ENSG00000139168	3	1.0	5148	223	Stim8hr
2655	63	NDUFA9	ENSG00000139180	1	-1.0	888	4482	Stim8hr
2656	63	CLSTN3	ENSG00000139182	2	1.0	5286	85	Stim8hr
2657	63	VAMP1	ENSG00000139190	1	1.0	2511	2859	Stim8hr
2658	63	LRIG3	ENSG00000139263	1	1.0	4041	1329	Stim8hr
2659	63	GLIPR1	ENSG00000139278	2	1.0	5302	69	Stim8hr
2660	63	PHLDA1	ENSG00000139289	3	1.0	5361	10	Stim8hr
2661	63	DUSP6	ENSG00000139318	1	1.0	2912	2458	Stim8hr
2662	63	POC1B	ENSG00000139323	1	1.0	2180	3190	Stim8hr
2663	63	TMTC3	ENSG00000139324	1	1.0	4686	685	Stim8hr
2664	63	NEDD1	ENSG00000139350	1	-1.0	1043	4328	Stim8hr
2665	63	RITA1	ENSG00000139405	1	1.0	1567	3804	Stim8hr
2666	63	SDSL	ENSG00000139410	1	1.0	2403	2968	Stim8hr
2667	63	MMAB	ENSG00000139428	2	-1.0	692	4679	Stim8hr
2668	63	TCHP	ENSG00000139437	1	-1.0	2188	3183	Stim8hr
2669	63	SLC46A3	ENSG00000139508	1	1.0	3272	2099	Stim8hr
2670	63	SLC7A1	ENSG00000139514	1	-1.0	1596	3775	Stim8hr
2671	63	LNX2	ENSG00000139517	1	-1.0	874	4497	Stim8hr
2672	63	SUOX	ENSG00000139531	3	1.0	3074	2296	Stim8hr
2673	63	NABP2	ENSG00000139579	1	-1.0	1845	3526	Stim8hr
2674	63	N4BP2L1	ENSG00000139597	1	-1.0	2576	2795	Stim8hr
2675	63	BRCA2	ENSG00000139618	1	1.0	2086	3285	Stim8hr
2676	63	MAP3K12	ENSG00000139625	1	1.0	3186	2185	Stim8hr
2677	63	ITGB7	ENSG00000139626	1	1.0	3503	1868	Stim8hr
2678	63	LMBR1L	ENSG00000139636	2	1.0	4883	488	Stim8hr
2679	63	TMBIM6	ENSG00000139644	1	1.0	3342	2029	Stim8hr
2680	63	LPAR6	ENSG00000139679	2	1.0	2497	2873	Stim8hr
2681	63	SBNO1	ENSG00000139697	1	1.0	5012	359	Stim8hr
2682	63	VPS33A	ENSG00000139719	1	1.0	4198	1173	Stim8hr
2683	63	VPS37B	ENSG00000139722	1	1.0	1814	3557	Stim8hr
2684	63	RHOF	ENSG00000139725	1	1.0	1257	4114	Stim8hr
2685	63	DIAPH3	ENSG00000139734	1	1.0	2785	2586	Stim8hr
2686	63	SLAIN1	ENSG00000139737	1	1.0	5123	248	Stim8hr
2687	63	MBNL2	ENSG00000139793	1	1.0	4718	653	Stim8hr
2688	63	RAB20	ENSG00000139832	1	1.0	2631	2740	Stim8hr
2689	63	CDH24	ENSG00000139880	1	1.0	2341	3030	Stim8hr
2690	63	SLC38A6	ENSG00000139974	1	1.0	1523	3848	Stim8hr
2691	63	NAA30	ENSG00000139977	2	0.0	2701	2670	Stim8hr
2692	63	DCAF5	ENSG00000139990	1	1.0	3418	1953	Stim8hr
2693	63	WDR89	ENSG00000140006	2	-1.0	723	4648	Stim8hr
2694	63	STON2	ENSG00000140022	1	1.0	1707	3663	Stim8hr
2695	63	GPR65	ENSG00000140030	1	1.0	3635	1736	Stim8hr
2696	63	PTGR2	ENSG00000140043	1	1.0	3774	1597	Stim8hr
2697	63	NIPA2	ENSG00000140157	1	-1.0	809	4562	Stim8hr
2698	63	SLC12A6	ENSG00000140199	2	1.0	3794	1577	Stim8hr
2699	63	LYSMD2	ENSG00000140280	1	-1.0	204	5167	Stim8hr
2700	63	HDC	ENSG00000140287	1	1.0	3666	1705	Stim8hr
2701	63	BNIP2	ENSG00000140299	1	1.0	3317	2054	Stim8hr
2702	63	GTF2A2	ENSG00000140307	2	1.0	4824	547	Stim8hr
2703	63	ANP32A	ENSG00000140350	1	-1.0	1147	4224	Stim8hr
2704	63	COMMD4	ENSG00000140365	1	1.0	2323	3048	Stim8hr
2705	63	UBE2Q2	ENSG00000140367	2	1.0	4549	822	Stim8hr
2706	63	BCL2A1	ENSG00000140379	1	-1.0	684	4687	Stim8hr
2707	63	HMG20A	ENSG00000140382	1	1.0	2691	2680	Stim8hr
2708	63	TSPAN3	ENSG00000140391	1	1.0	3930	1441	Stim8hr
2709	63	SKIC8	ENSG00000140395	1	1.0	2384	2987	Stim8hr
2710	63	NCOA2	ENSG00000140396	1	1.0	3588	1782	Stim8hr
2711	63	DNAJA4	ENSG00000140403	1	1.0	2076	3295	Stim8hr
2712	63	IGF1R	ENSG00000140443	1	1.0	4058	1313	Stim8hr
2713	63	PIF1	ENSG00000140451	1	1.0	2448	2922	Stim8hr
2714	63	USP3	ENSG00000140455	1	-1.0	1153	4218	Stim8hr
2715	63	PML	ENSG00000140464	1	1.0	3020	2351	Stim8hr
2716	63	LINS1	ENSG00000140471	1	-1.0	890	4481	Stim8hr
2717	63	PCSK6	ENSG00000140479	1	1.0	1067	4304	Stim8hr
2718	63	SCAMP2	ENSG00000140497	1	1.0	4590	781	Stim8hr
2719	63	HAPLN3	ENSG00000140511	2	-1.0	138	5232	Stim8hr
2720	63	FANCI	ENSG00000140525	3	-0.3333333333333333	862	4509	Stim8hr
2721	63	ABHD2	ENSG00000140526	1	1.0	3636	1735	Stim8hr
2722	63	TICRR	ENSG00000140534	1	1.0	2240	3131	Stim8hr
2723	63	NTRK3	ENSG00000140538	1	1.0	4281	1090	Stim8hr
2724	63	MFGE8	ENSG00000140545	1	1.0	4706	665	Stim8hr
2725	63	UNC45A	ENSG00000140553	1	1.0	3135	2236	Stim8hr
2726	63	FURIN	ENSG00000140564	1	1.0	1200	4171	Stim8hr
2727	63	IQGAP1	ENSG00000140575	1	1.0	4804	567	Stim8hr
2728	63	SEC11A	ENSG00000140612	1	1.0	4908	463	Stim8hr
2729	63	GLYR1	ENSG00000140632	1	1.0	4985	386	Stim8hr
2730	63	PMM2	ENSG00000140650	1	1.0	1988	3383	Stim8hr
2731	63	RUSF1	ENSG00000140688	1	-1.0	2822	2549	Stim8hr
2732	63	UQCRC2	ENSG00000140740	3	0.3333333333333333	3309	2062	Stim8hr
2733	63	CDR2	ENSG00000140743	1	1.0	1665	3706	Stim8hr
2734	63	ARHGAP17	ENSG00000140750	1	1.0	2236	3135	Stim8hr
2735	63	TXNL4B	ENSG00000140830	1	-1.0	2196	3175	Stim8hr
2736	63	NLRC5	ENSG00000140853	1	-1.0	170	5201	Stim8hr
2737	63	KATNB1	ENSG00000140854	1	1.0	2207	3164	Stim8hr
2738	63	NUDT7	ENSG00000140876	2	0.0	2360	3011	Stim8hr
2739	63	CMTM3	ENSG00000140931	1	-1.0	211	5160	Stim8hr
2740	63	NOL3	ENSG00000140939	1	1.0	1221	4150	Stim8hr
2741	63	MAP1LC3B	ENSG00000140941	3	1.0	5357	14	Stim8hr
2742	63	ZCCHC14	ENSG00000140948	1	-1.0	1397	3974	Stim8hr
2743	63	IRF8	ENSG00000140968	1	-1.0	1337	4033	Stim8hr
2744	63	PDPK1	ENSG00000140992	1	1.0	3404	1967	Stim8hr
2745	63	TCF25	ENSG00000141002	1	1.0	4165	1206	Stim8hr
2746	63	GALNS	ENSG00000141012	2	1.0	1790	3581	Stim8hr
2747	63	COPS3	ENSG00000141030	1	-1.0	912	4459	Stim8hr
2748	63	GID4	ENSG00000141034	1	1.0	3661	1709	Stim8hr
2749	63	ZNF287	ENSG00000141040	1	-1.0	3005	2366	Stim8hr
2750	63	KSR1	ENSG00000141068	1	-1.0	1438	3933	Stim8hr
2751	63	NPEPPS	ENSG00000141279	1	-1.0	2709	2661	Stim8hr
2752	63	SSH2	ENSG00000141298	2	-1.0	815	4556	Stim8hr
2753	63	BCAS3	ENSG00000141376	1	1.0	4622	749	Stim8hr
2754	63	SS18	ENSG00000141380	1	1.0	4286	1085	Stim8hr
2755	63	TAF4B	ENSG00000141384	1	-1.0	428	4943	Stim8hr
2756	63	AFG3L2	ENSG00000141385	1	-1.0	734	4637	Stim8hr
2757	63	ESCO1	ENSG00000141446	1	1.0	4213	1158	Stim8hr
2758	63	OSBPL1A	ENSG00000141447	1	1.0	1769	3602	Stim8hr
2759	63	NPC1	ENSG00000141458	1	1.0	2163	3208	Stim8hr
2760	63	WRAP53	ENSG00000141499	1	-1.0	1263	4108	Stim8hr
2761	63	MINK1	ENSG00000141503	1	1.0	1042	4329	Stim8hr
2762	63	SAT2	ENSG00000141504	2	1.0	2329	3042	Stim8hr
2763	63	TP53	ENSG00000141510	1	1.0	3552	1819	Stim8hr
2764	63	TMC6	ENSG00000141524	2	1.0	3826	1544	Stim8hr
2765	63	SLC16A3	ENSG00000141526	1	1.0	2066	3305	Stim8hr
2766	63	TTYH2	ENSG00000141540	1	1.0	1101	4270	Stim8hr
2767	63	EIF4A3	ENSG00000141543	1	-1.0	140	5231	Stim8hr
2768	63	ANAPC11	ENSG00000141552	1	1.0	4237	1133	Stim8hr
2769	63	RPTOR	ENSG00000141564	1	-1.0	1039	4332	Stim8hr
2770	63	TRIM65	ENSG00000141569	1	-1.0	415	4956	Stim8hr
2771	63	SECTM1	ENSG00000141574	1	1.0	1554	3816	Stim8hr
2772	63	RNF157	ENSG00000141576	2	-1.0	420	4951	Stim8hr
2773	63	CEP131	ENSG00000141577	1	1.0	1432	3938	Stim8hr
2774	63	CBX4	ENSG00000141582	1	1.0	2135	3236	Stim8hr
2775	63	DYM	ENSG00000141627	1	-1.0	561	4810	Stim8hr
2776	63	SMAD4	ENSG00000141646	1	-1.0	731	4640	Stim8hr
2777	63	TNFRSF11A	ENSG00000141655	3	1.0	3651	1720	Stim8hr
2778	63	PMAIP1	ENSG00000141682	2	1.0	4957	414	Stim8hr
2779	63	RETREG3	ENSG00000141699	2	1.0	3373	1998	Stim8hr
2780	63	MIEN1	ENSG00000141741	1	1.0	3950	1421	Stim8hr
2781	63	TXNL4A	ENSG00000141759	3	-1.0	65	5306	Stim8hr
2782	63	SAMD1	ENSG00000141858	2	-1.0	166	5205	Stim8hr
2783	63	SLC39A3	ENSG00000141873	1	-1.0	1298	4073	Stim8hr
2784	63	NFIC	ENSG00000141905	1	1.0	2591	2780	Stim8hr
2785	63	ZIM3	ENSG00000141946	1	1.0	4546	825	Stim8hr
2786	63	FEM1A	ENSG00000141965	1	-1.0	957	4414	Stim8hr
2787	63	DUS3L	ENSG00000141994	1	-1.0	859	4512	Stim8hr
2788	63	TMEM91	ENSG00000142046	1	1.0	3544	1827	Stim8hr
2789	63	IFITM3	ENSG00000142089	1	-1.0	920	4451	Stim8hr
2790	63	PGGHG	ENSG00000142102	1	1.0	3307	2063	Stim8hr
2791	63	IFNAR1	ENSG00000142166	2	1.0	4237	1133	Stim8hr
2792	63	SOD1	ENSG00000142168	1	1.0	1300	4071	Stim8hr
2793	63	COL6A2	ENSG00000142173	1	1.0	3765	1606	Stim8hr
2794	63	SCYL1	ENSG00000142186	1	1.0	3289	2082	Stim8hr
2795	63	TMEM50B	ENSG00000142188	1	-1.0	776	4595	Stim8hr
2796	63	APP	ENSG00000142192	2	1.0	5139	232	Stim8hr
2797	63	EMP3	ENSG00000142227	1	-1.0	2205	3166	Stim8hr
2798	63	SAE1	ENSG00000142230	2	0.0	1772	3599	Stim8hr
2799	63	GEMIN7	ENSG00000142252	1	-1.0	563	4807	Stim8hr
2800	63	RNPEPL1	ENSG00000142327	1	1.0	2310	3061	Stim8hr
2801	63	MYO1F	ENSG00000142347	1	1.0	1576	3795	Stim8hr
2802	63	CARM1	ENSG00000142453	1	-1.0	1457	3913	Stim8hr
2803	63	EVI5L	ENSG00000142459	1	-1.0	1374	3997	Stim8hr
2804	63	ZNF473	ENSG00000142528	1	-1.0	918	4453	Stim8hr
2805	63	RCN3	ENSG00000142552	1	-1.0	1388	3983	Stim8hr
2806	63	ZNF614	ENSG00000142556	1	1.0	3884	1487	Stim8hr
2807	63	RERE	ENSG00000142599	1	1.0	3175	2196	Stim8hr
2808	63	EFHD2	ENSG00000142634	1	1.0	4793	578	Stim8hr
2809	63	PGD	ENSG00000142657	1	1.0	1150	4221	Stim8hr
2810	63	SH3BGRL3	ENSG00000142669	3	0.3333333333333333	4544	827	Stim8hr
2811	63	ZNF593	ENSG00000142684	1	-1.0	246	5125	Stim8hr
2812	63	KIAA0319L	ENSG00000142687	1	1.0	3568	1803	Stim8hr
2813	63	EVA1B	ENSG00000142694	2	1.0	5234	137	Stim8hr
2814	63	PLK4	ENSG00000142731	1	-1.0	2823	2547	Stim8hr
2815	63	WDTC1	ENSG00000142784	1	1.0	4851	520	Stim8hr
2816	63	ITGB3BP	ENSG00000142856	1	1.0	4471	900	Stim8hr
2817	63	SERBP1	ENSG00000142864	2	-1.0	184	5187	Stim8hr
2818	63	BCL10	ENSG00000142867	1	1.0	2901	2470	Stim8hr
2819	63	PRKACB	ENSG00000142875	1	1.0	4858	512	Stim8hr
2820	63	PIGK	ENSG00000142892	1	-1.0	2572	2799	Stim8hr
2821	63	AZIN2	ENSG00000142920	1	1.0	2709	2661	Stim8hr
2822	63	KIF2C	ENSG00000142945	2	0.0	1058	4312	Stim8hr
2823	63	LMO4	ENSG00000143013	1	1.0	4424	947	Stim8hr
2824	63	MTF2	ENSG00000143033	1	1.0	4159	1212	Stim8hr
2825	63	IGSF3	ENSG00000143061	1	1.0	3791	1579	Stim8hr
2826	63	ZNF697	ENSG00000143067	1	1.0	3111	2260	Stim8hr
2827	63	CTTNBP2NL	ENSG00000143079	1	1.0	5258	113	Stim8hr
2828	63	CD53	ENSG00000143119	2	0.0	2224	3146	Stim8hr
2829	63	GPR161	ENSG00000143147	2	1.0	4628	742	Stim8hr
2830	63	ALDH9A1	ENSG00000143149	2	1.0	3402	1968	Stim8hr
2831	63	ATP1B1	ENSG00000143153	2	1.0	4855	516	Stim8hr
2832	63	NME7	ENSG00000143156	1	1.0	5276	95	Stim8hr
2833	63	POGK	ENSG00000143157	1	-1.0	892	4479	Stim8hr
2834	63	MPC2	ENSG00000143158	2	1.0	4921	449	Stim8hr
2835	63	CREG1	ENSG00000143162	3	1.0	5097	274	Stim8hr
2836	63	DCAF6	ENSG00000143164	1	1.0	4328	1043	Stim8hr
2837	63	TBX19	ENSG00000143178	1	1.0	3027	2343	Stim8hr
2838	63	UCK2	ENSG00000143179	2	-1.0	893	4478	Stim8hr
2839	63	TMCO1	ENSG00000143183	1	1.0	4644	726	Stim8hr
2840	63	ILDR2	ENSG00000143195	1	1.0	3236	2135	Stim8hr
2841	63	MGST3	ENSG00000143198	3	1.0	5346	25	Stim8hr
2842	63	COP1	ENSG00000143207	1	-1.0	1382	3988	Stim8hr
2843	63	UFC1	ENSG00000143222	1	1.0	2606	2764	Stim8hr
2844	63	PFDN2	ENSG00000143256	1	-1.0	744	4627	Stim8hr
2845	63	HDGF	ENSG00000143321	1	-1.0	1299	4072	Stim8hr
2846	63	RGS16	ENSG00000143333	1	1.0	4606	765	Stim8hr
2847	63	RGL1	ENSG00000143344	2	1.0	4613	757	Stim8hr
2848	63	RORC	ENSG00000143365	1	1.0	2361	3010	Stim8hr
2849	63	TUFT1	ENSG00000143367	1	1.0	2939	2431	Stim8hr
2850	63	CGN	ENSG00000143375	1	1.0	1582	3789	Stim8hr
2851	63	RFX5	ENSG00000143390	1	1.0	4009	1362	Stim8hr
2852	63	PI4KB	ENSG00000143393	1	1.0	2693	2678	Stim8hr
2853	63	ANP32E	ENSG00000143401	1	1.0	3893	1477	Stim8hr
2854	63	MINDY1	ENSG00000143409	1	1.0	2855	2515	Stim8hr
2855	63	ENSA	ENSG00000143420	1	1.0	4583	788	Stim8hr
2856	63	GOLPH3L	ENSG00000143457	2	1.0	4240	1130	Stim8hr
2857	63	INTS7	ENSG00000143493	1	1.0	3190	2181	Stim8hr
2858	63	VASH2	ENSG00000143494	1	1.0	2493	2878	Stim8hr
2859	63	TAF1A	ENSG00000143498	1	-1.0	1031	4340	Stim8hr
2860	63	DUSP10	ENSG00000143507	2	1.0	4765	606	Stim8hr
2861	63	ATP8B2	ENSG00000143515	1	-1.0	1410	3961	Stim8hr
2862	63	ADAM15	ENSG00000143537	1	1.0	2423	2948	Stim8hr
2863	63	RAB13	ENSG00000143545	2	1.0	4672	699	Stim8hr
2864	63	UBAP2L	ENSG00000143569	1	1.0	2937	2434	Stim8hr
2865	63	C1orf43	ENSG00000143612	1	1.0	4121	1250	Stim8hr
2866	63	ILF2	ENSG00000143621	1	-1.0	730	4641	Stim8hr
2867	63	INTS3	ENSG00000143624	1	-1.0	587	4784	Stim8hr
2868	63	C1orf131	ENSG00000143633	1	-1.0	1391	3980	Stim8hr
2869	63	LYST	ENSG00000143669	1	-1.0	3729	1642	Stim8hr
2870	63	CEP170	ENSG00000143702	1	1.0	1647	3723	Stim8hr
2871	63	ACP1	ENSG00000143727	1	1.0	2886	2484	Stim8hr
2872	63	SNAP47	ENSG00000143740	1	1.0	4145	1226	Stim8hr
2873	63	DEGS1	ENSG00000143753	3	1.0	4831	539	Stim8hr
2874	63	CNIH4	ENSG00000143771	1	1.0	3196	2175	Stim8hr
2875	63	CDC42BPA	ENSG00000143776	1	1.0	4275	1096	Stim8hr
2876	63	MBOAT2	ENSG00000143797	1	1.0	4740	631	Stim8hr
2877	63	PSEN2	ENSG00000143801	1	1.0	1718	3653	Stim8hr
2878	63	PYCR2	ENSG00000143811	1	-1.0	1597	3774	Stim8hr
2879	63	ETNK2	ENSG00000143845	1	1.0	4411	960	Stim8hr
2880	63	PTPN7	ENSG00000143851	3	1.0	5116	255	Stim8hr
2881	63	ARL8A	ENSG00000143862	3	1.0	5221	150	Stim8hr
2882	63	RHOB	ENSG00000143878	2	1.0	5293	78	Stim8hr
2883	63	HNRNPLL	ENSG00000143889	1	-1.0	1134	4237	Stim8hr
2884	63	GALM	ENSG00000143891	1	-1.0	1674	3697	Stim8hr
2885	63	CAMKMT	ENSG00000143919	2	-1.0	551	4820	Stim8hr
2886	63	VPS54	ENSG00000143952	1	1.0	3238	2133	Stim8hr
2887	63	ETAA1	ENSG00000143971	1	-1.0	1872	3499	Stim8hr
2888	63	CIAO1	ENSG00000144021	1	1.0	2677	2694	Stim8hr
2889	63	ZNF514	ENSG00000144026	1	-1.0	1585	3786	Stim8hr
2890	63	TPRKB	ENSG00000144034	2	-1.0	994	4376	Stim8hr
2891	63	EXOC6B	ENSG00000144036	1	1.0	2372	2999	Stim8hr
2892	63	SFXN5	ENSG00000144040	1	1.0	2860	2511	Stim8hr
2893	63	TEX261	ENSG00000144043	1	-1.0	880	4491	Stim8hr
2894	63	RALB	ENSG00000144118	1	1.0	1377	3994	Stim8hr
2895	63	TMEM177	ENSG00000144120	1	-1.0	1853	3518	Stim8hr
2896	63	SLC20A1	ENSG00000144136	2	1.0	3367	2004	Stim8hr
2897	63	UBXN4	ENSG00000144224	1	1.0	4246	1124	Stim8hr
2898	63	CDCA7	ENSG00000144354	2	-1.0	299	5072	Stim8hr
2899	63	UBR3	ENSG00000144357	1	-1.0	1202	4169	Stim8hr
2900	63	PHOSPHO2	ENSG00000144362	1	1.0	2073	3298	Stim8hr
2901	63	FAM171B	ENSG00000144369	2	1.0	4949	422	Stim8hr
2902	63	HSPD1	ENSG00000144381	4	-1.0	161	5210	Stim8hr
2903	63	METTL21A	ENSG00000144401	1	-1.0	736	4635	Stim8hr
2904	63	NBEAL1	ENSG00000144426	2	1.0	3905	1466	Stim8hr
2905	63	KANSL1L	ENSG00000144445	1	1.0	1020	4351	Stim8hr
2906	63	SPAG16	ENSG00000144451	1	1.0	3526	1845	Stim8hr
2907	63	RHBDD1	ENSG00000144468	1	-1.0	2093	3278	Stim8hr
2908	63	HES6	ENSG00000144485	3	0.3333333333333333	2404	2967	Stim8hr
2909	63	COPS7B	ENSG00000144524	1	-1.0	1326	4045	Stim8hr
2910	63	FANCD2	ENSG00000144554	2	0.0	2843	2527	Stim8hr
2911	63	VGLL4	ENSG00000144560	1	1.0	5027	344	Stim8hr
2912	63	RAB5A	ENSG00000144566	1	1.0	3879	1491	Stim8hr
2913	63	SLC25A38	ENSG00000144659	2	1.0	5074	297	Stim8hr
2914	63	CTDSPL	ENSG00000144677	1	1.0	5054	317	Stim8hr
2915	63	IQSEC1	ENSG00000144711	1	-1.0	1835	3536	Stim8hr
2916	63	SLC25A26	ENSG00000144741	1	-1.0	1107	4264	Stim8hr
2917	63	UBA3	ENSG00000144744	2	0.0	3107	2264	Stim8hr
2918	63	ARL6IP5	ENSG00000144746	1	1.0	4873	498	Stim8hr
2919	63	TMF1	ENSG00000144747	2	1.0	4951	419	Stim8hr
2920	63	LRIG1	ENSG00000144749	2	1.0	5135	236	Stim8hr
2921	63	NFKBIZ	ENSG00000144802	1	1.0	3536	1835	Stim8hr
2922	63	NXPE3	ENSG00000144815	2	1.0	4897	474	Stim8hr
2923	63	ABHD10	ENSG00000144827	1	-1.0	1389	3982	Stim8hr
2924	63	RABL3	ENSG00000144840	1	-1.0	590	4781	Stim8hr
2925	63	ADPRH	ENSG00000144843	2	1.0	4452	919	Stim8hr
2926	63	SRPRB	ENSG00000144867	1	-1.0	2088	3283	Stim8hr
2927	63	MED12L	ENSG00000144893	2	1.0	5183	188	Stim8hr
2928	63	EIF2A	ENSG00000144895	1	-1.0	2288	3083	Stim8hr
2929	63	NCEH1	ENSG00000144959	2	1.0	5120	251	Stim8hr
2930	63	TMEM44	ENSG00000145014	1	1.0	4336	1035	Stim8hr
2931	63	TCTA	ENSG00000145022	1	1.0	4687	684	Stim8hr
2932	63	NICN1	ENSG00000145029	2	1.0	4973	398	Stim8hr
2933	63	MANF	ENSG00000145050	2	0.0	756	4615	Stim8hr
2934	63	EAF2	ENSG00000145088	2	1.0	3821	1550	Stim8hr
2935	63	ILDR1	ENSG00000145103	1	1.0	4195	1176	Stim8hr
2936	63	LYAR	ENSG00000145220	1	-1.0	109	5262	Stim8hr
2937	63	ATP10D	ENSG00000145246	1	1.0	4900	471	Stim8hr
2938	63	OCIAD2	ENSG00000145247	1	1.0	1512	3858	Stim8hr
2939	63	PLAC8	ENSG00000145287	2	-1.0	343	5028	Stim8hr
2940	63	ENOPH1	ENSG00000145293	2	-1.0	370	5001	Stim8hr
2941	63	TRMT10A	ENSG00000145331	1	-1.0	1093	4278	Stim8hr
2942	63	SNCA	ENSG00000145335	1	1.0	3318	2053	Stim8hr
2943	63	TBCK	ENSG00000145348	1	1.0	3772	1599	Stim8hr
2944	63	CAMK2D	ENSG00000145349	1	-1.0	1669	3702	Stim8hr
2945	63	TIFA	ENSG00000145365	1	1.0	1641	3730	Stim8hr
2946	63	SPATA5	ENSG00000145375	1	-1.0	383	4988	Stim8hr
2947	63	CCNA2	ENSG00000145386	1	-1.0	1733	3638	Stim8hr
2948	63	SETD7	ENSG00000145391	1	1.0	4204	1167	Stim8hr
2949	63	CBR4	ENSG00000145439	1	-1.0	3691	1679	Stim8hr
2950	63	CYP4V2	ENSG00000145476	2	0.0	1722	3649	Stim8hr
2951	63	NDUFS6	ENSG00000145494	1	-1.0	788	4583	Stim8hr
2952	63	MARCHF6	ENSG00000145495	1	1.0	3671	1700	Stim8hr
2953	63	SRD5A1	ENSG00000145545	2	1.0	5071	300	Stim8hr
2954	63	SKP2	ENSG00000145604	1	-1.0	1124	4247	Stim8hr
2955	63	OSMR	ENSG00000145623	1	1.0	2230	3141	Stim8hr
2956	63	PLK2	ENSG00000145632	2	1.0	4847	524	Stim8hr
2957	63	PIK3R1	ENSG00000145675	2	1.0	4682	689	Stim8hr
2958	63	SSBP2	ENSG00000145687	1	1.0	3498	1873	Stim8hr
2959	63	ANKRD31	ENSG00000145700	1	-1.0	4673	698	Stim8hr
2960	63	IQGAP2	ENSG00000145703	2	-1.0	226	5144	Stim8hr
2961	63	RASA1	ENSG00000145715	1	1.0	3775	1596	Stim8hr
2962	63	FBXL17	ENSG00000145743	1	1.0	2128	3242	Stim8hr
2963	63	TSLP	ENSG00000145777	1	1.0	3624	1747	Stim8hr
2964	63	TNFAIP8	ENSG00000145779	2	1.0	4704	667	Stim8hr
2965	63	COMMD10	ENSG00000145781	1	1.0	3611	1760	Stim8hr
2966	63	YIPF5	ENSG00000145817	3	1.0	5248	123	Stim8hr
2967	63	ARHGAP26	ENSG00000145819	1	1.0	3201	2170	Stim8hr
2968	63	TIMD4	ENSG00000145850	2	0.0	1724	3647	Stim8hr
2969	63	RNF145	ENSG00000145860	2	0.0	2802	2569	Stim8hr
2970	63	FBXO38	ENSG00000145868	1	1.0	5143	228	Stim8hr
2971	63	TNIP1	ENSG00000145901	2	1.0	3382	1988	Stim8hr
2972	63	N4BP3	ENSG00000145911	1	-1.0	248	5123	Stim8hr
2973	63	TBC1D7	ENSG00000145979	2	1.0	1489	3882	Stim8hr
2974	63	GFOD1	ENSG00000145990	2	1.0	5347	24	Stim8hr
2975	63	KLHL3	ENSG00000146021	1	1.0	4995	376	Stim8hr
2976	63	TRIM41	ENSG00000146063	1	-1.0	1152	4219	Stim8hr
2977	63	RNF44	ENSG00000146083	2	1.0	4388	983	Stim8hr
2978	63	ABT1	ENSG00000146109	1	-1.0	687	4684	Stim8hr
2979	63	PPP1R18	ENSG00000146112	1	1.0	2293	3078	Stim8hr
2980	63	PRIM2	ENSG00000146143	1	1.0	4530	841	Stim8hr
2981	63	IRAK1BP1	ENSG00000146243	1	-1.0	1344	4027	Stim8hr
2982	63	FAXC	ENSG00000146267	1	1.0	2759	2611	Stim8hr
2983	63	PNRC1	ENSG00000146278	4	1.0	5057	314	Stim8hr
2984	63	ARHGAP18	ENSG00000146376	1	1.0	4473	898	Stim8hr
2985	63	ABRACL	ENSG00000146386	1	1.0	2111	3259	Stim8hr
2986	63	SLC18B1	ENSG00000146409	1	1.0	1233	4138	Stim8hr
2987	63	MTFR2	ENSG00000146410	1	1.0	3554	1817	Stim8hr
2988	63	SHPRH	ENSG00000146414	1	-1.0	843	4528	Stim8hr
2989	63	AIG1	ENSG00000146416	1	1.0	1122	4249	Stim8hr
2990	63	DYNLT1	ENSG00000146425	1	1.0	2834	2537	Stim8hr
2991	63	TIAM2	ENSG00000146426	1	1.0	4780	590	Stim8hr
2992	63	WTAP	ENSG00000146457	1	-1.0	1490	3881	Stim8hr
2993	63	ARMT1	ENSG00000146476	1	1.0	4073	1297	Stim8hr
2994	63	VWDE	ENSG00000146530	1	1.0	4422	949	Stim8hr
2995	63	C7orf50	ENSG00000146540	1	1.0	1378	3993	Stim8hr
2996	63	CDCA5	ENSG00000146670	1	1.0	2388	2982	Stim8hr
2997	63	PURB	ENSG00000146676	2	1.0	4610	761	Stim8hr
2998	63	NIPSNAP2	ENSG00000146729	1	-1.0	377	4994	Stim8hr
2999	63	CCT6A	ENSG00000146731	1	-1.0	710	4661	Stim8hr
3000	63	PSPH	ENSG00000146733	2	1.0	4465	906	Stim8hr
3001	63	MEPCE	ENSG00000146834	1	-1.0	2649	2722	Stim8hr
3002	63	TMEM140	ENSG00000146859	2	1.0	3952	1419	Stim8hr
3003	63	TLK2	ENSG00000146872	1	1.0	2687	2683	Stim8hr
3004	63	NOM1	ENSG00000146909	2	-1.0	282	5088	Stim8hr
3005	63	NCAPG2	ENSG00000146918	1	1.0	1838	3532	Stim8hr
3006	63	LUC7L2	ENSG00000146963	1	-1.0	2771	2599	Stim8hr
3007	63	KDM6A	ENSG00000147050	2	1.0	5128	243	Stim8hr
3008	63	MSN	ENSG00000147065	3	0.3333333333333333	1565	3806	Stim8hr
3009	63	HDAC8	ENSG00000147099	2	0.0	1940	3431	Stim8hr
3010	63	NDUFB11	ENSG00000147123	1	1.0	3244	2126	Stim8hr
3011	63	GPR174	ENSG00000147138	3	1.0	5266	105	Stim8hr
3012	63	CCDC120	ENSG00000147144	1	1.0	1406	3965	Stim8hr
3013	63	EBP	ENSG00000147155	1	1.0	1775	3595	Stim8hr
3014	63	OGT	ENSG00000147162	3	1.0	5178	193	Stim8hr
3015	63	SNX12	ENSG00000147164	1	1.0	2898	2473	Stim8hr
3016	63	IL2RG	ENSG00000147168	1	1.0	3638	1732	Stim8hr
3017	63	GCNA	ENSG00000147174	1	1.0	2827	2544	Stim8hr
3018	63	ZNF711	ENSG00000147180	1	1.0	2895	2475	Stim8hr
3019	63	DIAPH2	ENSG00000147202	1	-1.0	630	4741	Stim8hr
3020	63	PRPS1	ENSG00000147224	1	-1.0	1404	3967	Stim8hr
3021	63	DOCK11	ENSG00000147251	1	1.0	1667	3704	Stim8hr
3022	63	RBMX	ENSG00000147274	2	-1.0	79	5292	Stim8hr
3023	63	MFHAS1	ENSG00000147324	1	1.0	3644	1727	Stim8hr
3024	63	CETN2	ENSG00000147400	1	1.0	3770	1601	Stim8hr
3025	63	CHRNA6	ENSG00000147434	1	1.0	3501	1870	Stim8hr
3026	63	DOK2	ENSG00000147443	1	-1.0	1992	3379	Stim8hr
3027	63	SLC25A37	ENSG00000147454	1	-1.0	277	5094	Stim8hr
3028	63	DOCK5	ENSG00000147459	1	1.0	3364	2006	Stim8hr
3029	63	GOLGA7	ENSG00000147533	2	1.0	5041	330	Stim8hr
3030	63	PLPP5	ENSG00000147535	2	1.0	4991	380	Stim8hr
3031	63	GINS4	ENSG00000147536	1	1.0	2007	3364	Stim8hr
3032	63	NSD3	ENSG00000147548	1	-1.0	660	4711	Stim8hr
3033	63	LACTB2	ENSG00000147592	1	1.0	4052	1319	Stim8hr
3034	63	LRP12	ENSG00000147650	2	1.0	5005	366	Stim8hr
3035	63	POLR2K	ENSG00000147669	1	1.0	5152	219	Stim8hr
3036	63	EIF3H	ENSG00000147677	1	1.0	3853	1518	Stim8hr
3037	63	VLDLR	ENSG00000147852	1	1.0	3780	1591	Stim8hr
3038	63	AK3	ENSG00000147853	1	1.0	4327	1044	Stim8hr
3039	63	CEP78	ENSG00000148019	2	0.0	1090	4281	Stim8hr
3040	63	IDNK	ENSG00000148057	1	1.0	4458	913	Stim8hr
3041	63	INIP	ENSG00000148153	1	1.0	4866	504	Stim8hr
3042	63	UGCG	ENSG00000148154	2	1.0	3046	2325	Stim8hr
3043	63	GSN	ENSG00000148180	1	1.0	4123	1248	Stim8hr
3044	63	MRRF	ENSG00000148187	1	-1.0	454	4917	Stim8hr
3045	63	POLE3	ENSG00000148229	1	-1.0	1187	4184	Stim8hr
3046	63	SURF1	ENSG00000148290	1	1.0	4711	660	Stim8hr
3047	63	SURF2	ENSG00000148291	1	-1.0	718	4653	Stim8hr
3048	63	GTF3C5	ENSG00000148308	1	-1.0	2064	3307	Stim8hr
3049	63	PTGES2	ENSG00000148334	2	-1.0	51	5320	Stim8hr
3050	63	NTMT1	ENSG00000148335	1	-1.0	577	4793	Stim8hr
3051	63	SLC25A25	ENSG00000148339	1	1.0	4189	1181	Stim8hr
3052	63	MIGA2	ENSG00000148343	1	1.0	4358	1013	Stim8hr
3053	63	LRSAM1	ENSG00000148356	1	1.0	3614	1757	Stim8hr
3054	63	GPR107	ENSG00000148358	1	1.0	5137	234	Stim8hr
3055	63	PAXX	ENSG00000148362	1	-1.0	80	5291	Stim8hr
3056	63	NOTCH1	ENSG00000148400	2	-1.0	178	5193	Stim8hr
3057	63	NACC2	ENSG00000148411	1	1.0	1989	3381	Stim8hr
3058	63	COMMD3	ENSG00000148444	3	1.0	5107	264	Stim8hr
3059	63	MSRB2	ENSG00000148450	2	1.0	4834	537	Stim8hr
3060	63	PDSS1	ENSG00000148459	2	-1.0	769	4602	Stim8hr
3061	63	MINDY3	ENSG00000148481	1	1.0	3387	1984	Stim8hr
3062	63	ST8SIA6	ENSG00000148488	1	1.0	1577	3794	Stim8hr
3063	63	ZEB1	ENSG00000148516	1	1.0	1164	4206	Stim8hr
3064	63	CAMK2G	ENSG00000148660	1	-1.0	771	4600	Stim8hr
3065	63	RPP30	ENSG00000148688	1	-1.0	1172	4199	Stim8hr
3066	63	ADD3	ENSG00000148700	2	1.0	3432	1939	Stim8hr
3067	63	EIF4EBP2	ENSG00000148730	1	1.0	3977	1394	Stim8hr
3068	63	MKI67	ENSG00000148773	1	1.0	1613	3758	Stim8hr
3069	63	INA	ENSG00000148798	2	1.0	5230	141	Stim8hr
3070	63	FUOM	ENSG00000148803	2	-1.0	229	5142	Stim8hr
3071	63	GSTO1	ENSG00000148834	2	1.0	4849	522	Stim8hr
3072	63	TAF5	ENSG00000148835	2	0.0	1533	3838	Stim8hr
3073	63	PPRC1	ENSG00000148840	1	-1.0	1180	4191	Stim8hr
3074	63	RGS10	ENSG00000148908	2	-1.0	570	4801	Stim8hr
3075	63	LIN7C	ENSG00000148943	1	-1.0	1070	4301	Stim8hr
3076	63	ZNF215	ENSG00000149054	2	1.0	2882	2488	Stim8hr
3077	63	EIF3M	ENSG00000149100	1	-1.0	1445	3926	Stim8hr
3078	63	TNKS1BP1	ENSG00000149115	2	-1.0	655	4716	Stim8hr
3079	63	SSRP1	ENSG00000149136	2	-1.0	378	4993	Stim8hr
3080	63	PTPRJ	ENSG00000149177	1	1.0	3571	1800	Stim8hr
3081	63	HIKESHI	ENSG00000149196	1	1.0	3197	2174	Stim8hr
3082	63	ENDOD1	ENSG00000149218	1	-1.0	2524	2847	Stim8hr
3083	63	SERPINH1	ENSG00000149257	1	1.0	4267	1104	Stim8hr
3084	63	ZC3H12C	ENSG00000149289	2	1.0	5164	207	Stim8hr
3085	63	TTC12	ENSG00000149292	2	1.0	4308	1063	Stim8hr
3086	63	NPAT	ENSG00000149308	1	-1.0	1907	3463	Stim8hr
3087	63	ATM	ENSG00000149311	1	1.0	2611	2759	Stim8hr
3088	63	AASDHPPT	ENSG00000149313	1	1.0	3478	1893	Stim8hr
3089	63	SLX4IP	ENSG00000149346	1	1.0	2597	2774	Stim8hr
3090	63	LAMTOR1	ENSG00000149357	1	1.0	2696	2675	Stim8hr
3091	63	KAT14	ENSG00000149474	1	-1.0	649	4722	Stim8hr
3092	63	TMEM138	ENSG00000149483	1	1.0	3158	2213	Stim8hr
3093	63	INCENP	ENSG00000149503	2	0.0	1919	3451	Stim8hr
3094	63	B3GAT3	ENSG00000149541	1	1.0	3370	2001	Stim8hr
3095	63	EI24	ENSG00000149547	1	-1.0	1074	4297	Stim8hr
3096	63	CCDC15	ENSG00000149548	1	1.0	3353	2018	Stim8hr
3097	63	CHEK1	ENSG00000149554	1	-1.0	1204	4167	Stim8hr
3098	63	FEZ1	ENSG00000149557	1	1.0	4964	407	Stim8hr
3099	63	MPZL2	ENSG00000149573	1	-1.0	585	4786	Stim8hr
3100	63	TMEM25	ENSG00000149582	1	1.0	2334	3037	Stim8hr
3101	63	COMMD7	ENSG00000149600	1	-1.0	536	4835	Stim8hr
3102	63	DSN1	ENSG00000149636	1	1.0	3258	2113	Stim8hr
3103	63	SOGA1	ENSG00000149639	2	1.0	3012	2358	Stim8hr
3104	63	NUDT22	ENSG00000149761	1	1.0	1728	3642	Stim8hr
3105	63	FERMT3	ENSG00000149781	1	1.0	2482	2889	Stim8hr
3106	63	TM7SF2	ENSG00000149809	1	1.0	1789	3582	Stim8hr
3107	63	PPP4C	ENSG00000149923	2	1.0	3508	1863	Stim8hr
3108	63	HIRIP3	ENSG00000149929	1	-1.0	1739	3631	Stim8hr
3109	63	TMEM219	ENSG00000149932	1	1.0	2744	2627	Stim8hr
3110	63	ITGB1	ENSG00000150093	1	1.0	4323	1048	Stim8hr
3111	63	TMCO3	ENSG00000150403	1	1.0	1309	4062	Stim8hr
3112	63	TMEM218	ENSG00000150433	1	1.0	3725	1646	Stim8hr
3113	63	LATS2	ENSG00000150457	3	1.0	3818	1553	Stim8hr
3114	63	KIAA1328	ENSG00000150477	1	-1.0	1370	4000	Stim8hr
3115	63	PDCD4	ENSG00000150593	2	1.0	5309	62	Stim8hr
3116	63	CCDC102B	ENSG00000150636	1	1.0	2342	3029	Stim8hr
3117	63	CD226	ENSG00000150637	2	1.0	4914	457	Stim8hr
3118	63	PRSS23	ENSG00000150687	1	1.0	3542	1829	Stim8hr
3119	63	CCT5	ENSG00000150753	2	-1.0	155	5216	Stim8hr
3120	63	DIXDC1	ENSG00000150764	1	1.0	3823	1547	Stim8hr
3121	63	DLAT	ENSG00000150768	1	-1.0	834	4537	Stim8hr
3122	63	TIMM8B	ENSG00000150779	2	1.0	2671	2700	Stim8hr
3123	63	PTS	ENSG00000150787	1	-1.0	2321	3050	Stim8hr
3124	63	PIP4K2A	ENSG00000150867	1	-1.0	1916	3455	Stim8hr
3125	63	FOXO1	ENSG00000150907	1	-1.0	272	5098	Stim8hr
3126	63	CRIM1	ENSG00000150938	1	-1.0	2826	2545	Stim8hr
3127	63	SEC24D	ENSG00000150961	1	1.0	4296	1075	Stim8hr
3128	63	RILPL2	ENSG00000150977	2	1.0	3413	1958	Stim8hr
3129	63	UBC	ENSG00000150991	2	1.0	3180	2190	Stim8hr
3130	63	SLC7A11	ENSG00000151012	2	1.0	2527	2843	Stim8hr
3131	63	DCP1B	ENSG00000151065	1	1.0	3264	2107	Stim8hr
3132	63	TMEM263	ENSG00000151135	2	1.0	4786	585	Stim8hr
3133	63	ABTB3	ENSG00000151136	2	-1.0	306	5065	Stim8hr
3134	63	UBE3B	ENSG00000151148	1	1.0	3658	1712	Stim8hr
3135	63	IPMK	ENSG00000151151	1	-1.0	958	4413	Stim8hr
3136	63	PLBD2	ENSG00000151176	1	1.0	1537	3834	Stim8hr
3137	63	DLG5	ENSG00000151208	2	1.0	4234	1137	Stim8hr
3138	63	GXYLT1	ENSG00000151233	1	1.0	3627	1744	Stim8hr
3139	63	EIF4E	ENSG00000151247	1	-1.0	2578	2793	Stim8hr
3140	63	MAGI1	ENSG00000151276	1	1.0	3854	1517	Stim8hr
3141	63	TMEM18	ENSG00000151353	1	-1.0	593	4778	Stim8hr
3142	63	ME3	ENSG00000151376	1	1.0	3023	2347	Stim8hr
3143	63	NUBPL	ENSG00000151413	1	-1.0	1184	4187	Stim8hr
3144	63	NEK7	ENSG00000151414	5	1.0	5294	77	Stim8hr
3145	63	FER	ENSG00000151422	2	1.0	5204	167	Stim8hr
3146	63	VIPAS39	ENSG00000151445	1	1.0	4435	936	Stim8hr
3147	63	EPS8	ENSG00000151491	1	1.0	1408	3962	Stim8hr
3148	63	ACAD8	ENSG00000151498	1	1.0	3545	1826	Stim8hr
3149	63	THYN1	ENSG00000151500	1	1.0	3430	1941	Stim8hr
3150	63	NCAPD3	ENSG00000151503	1	1.0	1629	3742	Stim8hr
3151	63	FHIP2A	ENSG00000151553	1	1.0	4038	1333	Stim8hr
3152	63	NR3C2	ENSG00000151623	1	1.0	2317	3054	Stim8hr
3153	63	ADAM8	ENSG00000151651	2	-1.0	50	5321	Stim8hr
3154	63	PIGF	ENSG00000151665	2	0.0	2547	2824	Stim8hr
3155	63	INPP1	ENSG00000151689	2	1.0	4658	713	Stim8hr
3156	63	MFSD6	ENSG00000151690	2	1.0	5271	100	Stim8hr
3157	63	RNF144A	ENSG00000151692	1	1.0	1219	4152	Stim8hr
3158	63	ADAM17	ENSG00000151694	1	1.0	2616	2755	Stim8hr
3159	63	FLI1	ENSG00000151702	1	1.0	3734	1637	Stim8hr
3160	63	CENPU	ENSG00000151725	2	1.0	3080	2291	Stim8hr
3161	63	ACSL1	ENSG00000151726	2	1.0	4933	438	Stim8hr
3162	63	SLC25A4	ENSG00000151729	2	1.0	5251	120	Stim8hr
3163	63	AMN1	ENSG00000151743	1	1.0	2281	3089	Stim8hr
3164	63	BICD1	ENSG00000151746	1	1.0	4370	1001	Stim8hr
3165	63	SAV1	ENSG00000151748	2	1.0	5169	202	Stim8hr
3166	63	SACS	ENSG00000151835	1	-1.0	547	4824	Stim8hr
3167	63	CENPJ	ENSG00000151849	2	0.0	1911	3460	Stim8hr
3168	63	FBXO4	ENSG00000151876	1	-1.0	1212	4159	Stim8hr
3169	63	CCL28	ENSG00000151882	1	1.0	3610	1761	Stim8hr
3170	63	DST	ENSG00000151914	2	1.0	5181	190	Stim8hr
3171	63	TIAL1	ENSG00000151923	1	-1.0	699	4672	Stim8hr
3172	63	BAG3	ENSG00000151929	1	1.0	4000	1371	Stim8hr
3173	63	SCHIP1	ENSG00000151967	1	1.0	3326	2045	Stim8hr
3174	63	AP1S3	ENSG00000152056	1	-1.0	367	5004	Stim8hr
3175	63	RABGAP1L	ENSG00000152061	1	-1.0	1138	4233	Stim8hr
3176	63	GPATCH11	ENSG00000152133	1	1.0	4767	604	Stim8hr
3177	63	OBI1	ENSG00000152193	1	-1.0	1824	3546	Stim8hr
3178	63	CYSLTR2	ENSG00000152207	1	1.0	1838	3532	Stim8hr
3179	63	ARL14EP	ENSG00000152219	1	-1.0	1432	3938	Stim8hr
3180	63	EPG5	ENSG00000152223	1	1.0	3268	2103	Stim8hr
3181	63	ATP5F1A	ENSG00000152234	2	-1.0	56	5315	Stim8hr
3182	63	HAUS1	ENSG00000152240	2	0.0	3281	2090	Stim8hr
3183	63	SPC25	ENSG00000152253	1	1.0	2603	2768	Stim8hr
3184	63	PDK1	ENSG00000152256	2	-1.0	119	5252	Stim8hr
3185	63	PDE3B	ENSG00000152270	1	-1.0	347	5024	Stim8hr
3186	63	TGOLN2	ENSG00000152291	1	1.0	2206	3165	Stim8hr
3187	63	UHMK1	ENSG00000152332	2	1.0	5112	259	Stim8hr
3188	63	POC5	ENSG00000152359	1	1.0	2506	2864	Stim8hr
3189	63	TADA1	ENSG00000152382	1	-1.0	1829	3542	Stim8hr
3190	63	GUCY1A2	ENSG00000152402	1	1.0	2643	2728	Stim8hr
3191	63	JMY	ENSG00000152409	2	1.0	5132	239	Stim8hr
3192	63	ZNF547	ENSG00000152433	1	1.0	3641	1730	Stim8hr
3193	63	SUV39H2	ENSG00000152455	2	0.0	2247	3124	Stim8hr
3194	63	USP12	ENSG00000152484	2	1.0	3548	1823	Stim8hr
3195	63	ZFP36L2	ENSG00000152518	2	-1.0	346	5025	Stim8hr
3196	63	SPEF2	ENSG00000152582	1	1.0	4752	619	Stim8hr
3197	63	NADK2	ENSG00000152620	1	-1.0	1103	4268	Stim8hr
3198	63	GPD1L	ENSG00000152642	1	-1.0	490	4881	Stim8hr
3199	63	PELO	ENSG00000152684	1	1.0	2472	2899	Stim8hr
3200	63	GPR180	ENSG00000152749	2	0.0	4136	1235	Stim8hr
3201	63	IFIT5	ENSG00000152778	1	1.0	3398	1972	Stim8hr
3202	63	PRDM8	ENSG00000152784	2	1.0	4930	441	Stim8hr
3203	63	HNRNPDL	ENSG00000152795	3	-1.0	98	5273	Stim8hr
3204	63	UTRN	ENSG00000152818	1	1.0	3133	2237	Stim8hr
3205	63	PTPRK	ENSG00000152894	2	1.0	5198	173	Stim8hr
3206	63	ZNF117	ENSG00000152926	1	1.0	3269	2102	Stim8hr
3207	63	ADGRA3	ENSG00000152990	1	-1.0	1293	4077	Stim8hr
3208	63	SREK1IP1	ENSG00000153006	1	-1.0	1269	4102	Stim8hr
3209	63	CENPH	ENSG00000153044	1	-1.0	2308	3063	Stim8hr
3210	63	CDYL	ENSG00000153046	1	1.0	3128	2242	Stim8hr
3211	63	CARHSP1	ENSG00000153048	1	1.0	4877	494	Stim8hr
3212	63	TXNDC11	ENSG00000153066	2	1.0	5170	201	Stim8hr
3213	63	BCL2L11	ENSG00000153094	1	1.0	1379	3992	Stim8hr
3214	63	CAST	ENSG00000153113	1	1.0	4206	1165	Stim8hr
3215	63	HNRNPU	ENSG00000153187	4	-1.0	154	5217	Stim8hr
3216	63	MERTK	ENSG00000153208	2	1.0	4843	528	Stim8hr
3217	63	TMEM87B	ENSG00000153214	1	1.0	1681	3689	Stim8hr
3218	63	NR4A2	ENSG00000153234	1	1.0	4655	716	Stim8hr
3219	63	CD96	ENSG00000153283	1	1.0	4149	1222	Stim8hr
3220	63	ASAP1	ENSG00000153317	1	-1.0	1591	3780	Stim8hr
3221	63	TRAPPC8	ENSG00000153339	1	-1.0	2191	3180	Stim8hr
3222	63	NMRAL1	ENSG00000153406	2	1.0	3959	1412	Stim8hr
3223	63	UBALD1	ENSG00000153443	1	1.0	4287	1084	Stim8hr
3224	63	LYSET	ENSG00000153485	1	-1.0	622	4749	Stim8hr
3225	63	CMTM7	ENSG00000153551	1	1.0	2664	2706	Stim8hr
3226	63	UBP1	ENSG00000153560	1	-1.0	517	4854	Stim8hr
3227	63	RMND5A	ENSG00000153561	1	1.0	3479	1892	Stim8hr
3228	63	RPIA	ENSG00000153574	1	-1.0	123	5248	Stim8hr
3229	63	TRIP12	ENSG00000153827	2	1.0	4699	672	Stim8hr
3230	63	CEBPG	ENSG00000153879	1	1.0	1986	3385	Stim8hr
3231	63	KCTD15	ENSG00000153885	1	1.0	902	4469	Stim8hr
3232	63	HS2ST1	ENSG00000153936	1	1.0	4374	997	Stim8hr
3233	63	NUS1	ENSG00000153989	1	-1.0	812	4559	Stim8hr
3234	63	GRAP	ENSG00000154016	1	1.0	3056	2315	Stim8hr
3235	63	IMPACT	ENSG00000154059	1	1.0	4663	708	Stim8hr
3236	63	SDHAF4	ENSG00000154079	1	1.0	4127	1244	Stim8hr
3237	63	TBCEL	ENSG00000154114	1	1.0	4593	778	Stim8hr
3238	63	NRGN	ENSG00000154146	2	1.0	3922	1449	Stim8hr
3239	63	GPR15	ENSG00000154165	3	1.0	4393	977	Stim8hr
3240	63	TOMM70	ENSG00000154174	1	-1.0	2136	3235	Stim8hr
3241	63	ABCA5	ENSG00000154265	1	1.0	4010	1361	Stim8hr
3242	63	UCHL1	ENSG00000154277	2	1.0	4488	883	Stim8hr
3243	63	NEIL2	ENSG00000154328	1	-1.0	545	4826	Stim8hr
3244	63	SH3RF1	ENSG00000154447	1	1.0	2915	2456	Stim8hr
3245	63	GBP5	ENSG00000154451	1	-1.0	1158	4213	Stim8hr
3246	63	DIPK1A	ENSG00000154511	1	1.0	1273	4098	Stim8hr
3247	63	LY96	ENSG00000154589	1	1.0	4302	1069	Stim8hr
3248	63	CXADR	ENSG00000154639	1	1.0	2078	3293	Stim8hr
3249	63	BTG3	ENSG00000154640	4	1.0	5301	70	Stim8hr
3250	63	RABGEF1	ENSG00000154710	1	1.0	2774	2597	Stim8hr
3251	63	JAM2	ENSG00000154721	4	1.0	5159	212	Stim8hr
3252	63	ATP5PF	ENSG00000154723	1	-1.0	875	4496	Stim8hr
3253	63	ADAMTS1	ENSG00000154734	1	1.0	2069	3301	Stim8hr
3254	63	FLCN	ENSG00000154803	2	1.0	3341	2030	Stim8hr
3255	63	DPH3	ENSG00000154813	3	1.0	5044	327	Stim8hr
3256	63	OXNAD1	ENSG00000154814	1	-1.0	811	4560	Stim8hr
3257	63	CXXC1	ENSG00000154832	1	-1.0	872	4499	Stim8hr
3258	63	SKA1	ENSG00000154839	1	1.0	3136	2235	Stim8hr
3259	63	MPPE1	ENSG00000154889	1	1.0	3087	2284	Stim8hr
3260	63	RAB6B	ENSG00000154917	1	1.0	2711	2660	Stim8hr
3261	63	EME1	ENSG00000154920	1	1.0	2523	2848	Stim8hr
3262	63	ANKRD40	ENSG00000154945	1	-1.0	1123	4248	Stim8hr
3263	63	VOPP1	ENSG00000154978	1	1.0	1854	3517	Stim8hr
3264	63	CYP2U1	ENSG00000155016	1	1.0	2778	2593	Stim8hr
3265	63	AZIN1	ENSG00000155096	2	1.0	4630	741	Stim8hr
3266	63	AGPAT5	ENSG00000155189	1	-1.0	1161	4210	Stim8hr
3267	63	PI4K2A	ENSG00000155252	1	1.0	4484	887	Stim8hr
3268	63	HSPA13	ENSG00000155304	1	1.0	3676	1695	Stim8hr
3269	63	SAMSN1	ENSG00000155307	2	1.0	4413	958	Stim8hr
3270	63	USP25	ENSG00000155313	1	-1.0	1156	4215	Stim8hr
3271	63	GRAMD2B	ENSG00000155324	2	1.0	5310	61	Stim8hr
3272	63	C16orf87	ENSG00000155330	1	1.0	4800	571	Stim8hr
3273	63	MOV10	ENSG00000155363	3	1.0	5289	82	Stim8hr
3274	63	RHOC	ENSG00000155366	4	1.0	5358	13	Stim8hr
3275	63	SLC16A1	ENSG00000155380	1	-1.0	1571	3799	Stim8hr
3276	63	LARP1	ENSG00000155506	1	-1.0	936	4435	Stim8hr
3277	63	CNOT8	ENSG00000155508	1	1.0	4186	1185	Stim8hr
3278	63	NUP205	ENSG00000155561	2	-1.0	613	4758	Stim8hr
3279	63	PIK3AP1	ENSG00000155629	1	1.0	2751	2619	Stim8hr
3280	63	FLACC1	ENSG00000155749	1	1.0	1530	3841	Stim8hr
3281	63	ELMO1	ENSG00000155849	1	1.0	4248	1123	Stim8hr
3282	63	PXYLP1	ENSG00000155893	1	1.0	3974	1397	Stim8hr
3283	63	SLA	ENSG00000155926	3	1.0	4888	483	Stim8hr
3284	63	TMBIM4	ENSG00000155957	1	-1.0	2071	3300	Stim8hr
3285	63	VBP1	ENSG00000155959	1	1.0	1483	3888	Stim8hr
3286	63	RAB39B	ENSG00000155961	1	1.0	4116	1255	Stim8hr
3287	63	CLIC2	ENSG00000155962	1	1.0	3323	2048	Stim8hr
3288	63	AFF2	ENSG00000155966	1	1.0	2763	2607	Stim8hr
3289	63	PSD3	ENSG00000156011	1	1.0	3083	2288	Stim8hr
3290	63	CARNMT1	ENSG00000156017	2	-1.0	105	5266	Stim8hr
3291	63	GNAQ	ENSG00000156052	3	1.0	3524	1846	Stim8hr
3292	63	ADK	ENSG00000156110	1	-1.0	572	4798	Stim8hr
3293	63	WHAMM	ENSG00000156232	1	-1.0	987	4384	Stim8hr
3294	63	RWDD2B	ENSG00000156253	2	1.0	4978	393	Stim8hr
3295	63	BACH1	ENSG00000156273	2	0.0	1775	3595	Stim8hr
3296	63	TIAM1	ENSG00000156299	2	-1.0	542	4829	Stim8hr
3297	63	CDK20	ENSG00000156345	1	-1.0	2441	2930	Stim8hr
3298	63	PCGF6	ENSG00000156374	1	-1.0	1119	4252	Stim8hr
3299	63	SFR1	ENSG00000156384	1	1.0	3313	2057	Stim8hr
3300	63	SFXN2	ENSG00000156398	3	1.0	5366	5	Stim8hr
3301	63	SH3RF2	ENSG00000156463	1	1.0	4194	1177	Stim8hr
3302	63	UQCRB	ENSG00000156467	3	1.0	4823	548	Stim8hr
3303	63	MTERF3	ENSG00000156469	1	-1.0	1386	3985	Stim8hr
3304	63	PPP2R2B	ENSG00000156475	1	1.0	2283	3088	Stim8hr
3305	63	PABIR3	ENSG00000156500	1	1.0	4548	823	Stim8hr
3306	63	PABIR2	ENSG00000156504	1	1.0	2124	3247	Stim8hr
3307	63	FBXO43	ENSG00000156509	1	-1.0	1087	4284	Stim8hr
3308	63	HK1	ENSG00000156515	1	-1.0	284	5087	Stim8hr
3309	63	CD109	ENSG00000156535	1	-1.0	1535	3836	Stim8hr
3310	63	UBE2L6	ENSG00000156587	2	-1.0	365	5006	Stim8hr
3311	63	ZDHHC5	ENSG00000156599	1	1.0	4072	1299	Stim8hr
3312	63	ZFAND3	ENSG00000156639	1	1.0	2232	3139	Stim8hr
3313	63	NPTN	ENSG00000156642	1	1.0	4460	911	Stim8hr
3314	63	KAT6B	ENSG00000156650	1	-1.0	2324	3047	Stim8hr
3315	63	RAB11FIP1	ENSG00000156675	1	1.0	2674	2697	Stim8hr
3316	63	TBC1D31	ENSG00000156787	1	1.0	3282	2088	Stim8hr
3317	63	NTAQ1	ENSG00000156795	1	-1.0	2575	2796	Stim8hr
3318	63	ATAD2	ENSG00000156802	1	1.0	2307	3064	Stim8hr
3319	63	FBXO32	ENSG00000156804	2	1.0	4892	479	Stim8hr
3320	63	NSMCE2	ENSG00000156831	2	1.0	3563	1808	Stim8hr
3321	63	ZNF689	ENSG00000156853	1	-1.0	1677	3694	Stim8hr
3322	63	PRR14	ENSG00000156858	2	1.0	3669	1702	Stim8hr
3323	63	SASS6	ENSG00000156876	1	-1.0	990	4381	Stim8hr
3324	63	MALSU1	ENSG00000156928	2	-1.0	199	5172	Stim8hr
3325	63	BUB1B	ENSG00000156970	1	-1.0	1021	4349	Stim8hr
3326	63	EIF4A2	ENSG00000156976	1	1.0	2647	2724	Stim8hr
3327	63	BRPF1	ENSG00000156983	1	1.0	2530	2841	Stim8hr
3328	63	RPUSD3	ENSG00000156990	1	-1.0	1319	4052	Stim8hr
3329	63	SEC13	ENSG00000157020	1	1.0	4257	1114	Stim8hr
3330	63	NTAN1	ENSG00000157045	1	1.0	3210	2161	Stim8hr
3331	63	TIMP4	ENSG00000157150	1	1.0	2974	2397	Stim8hr
3332	63	CPT2	ENSG00000157184	1	1.0	3704	1667	Stim8hr
3333	63	NECAP2	ENSG00000157191	1	1.0	3312	2059	Stim8hr
3334	63	PAXIP1	ENSG00000157212	1	-1.0	997	4374	Stim8hr
3335	63	ST3GAL2	ENSG00000157350	1	1.0	2373	2997	Stim8hr
3336	63	RNF111	ENSG00000157450	1	1.0	2770	2601	Stim8hr
3337	63	APPL1	ENSG00000157500	1	-1.0	83	5288	Stim8hr
3338	63	TSC22D3	ENSG00000157514	1	1.0	4457	914	Stim8hr
3339	63	VPS26C	ENSG00000157538	1	-1.0	148	5223	Stim8hr
3340	63	ETS2	ENSG00000157557	3	1.0	4018	1353	Stim8hr
3341	63	MX1	ENSG00000157601	1	1.0	1663	3707	Stim8hr
3342	63	TAB3	ENSG00000157625	1	1.0	4297	1074	Stim8hr
3343	63	PALM2AKAP2	ENSG00000157654	1	-1.0	258	5113	Stim8hr
3344	63	PSMG3	ENSG00000157778	1	-1.0	1194	4177	Stim8hr
3345	63	WDR19	ENSG00000157796	1	-1.0	922	4449	Stim8hr
3346	63	SLC37A3	ENSG00000157800	2	-1.0	275	5096	Stim8hr
3347	63	AP3S2	ENSG00000157823	2	1.0	4397	973	Stim8hr
3348	63	SPPL3	ENSG00000157837	1	1.0	3299	2072	Stim8hr
3349	63	PRXL2B	ENSG00000157870	1	-1.0	426	4945	Stim8hr
3350	63	TNFRSF14	ENSG00000157873	2	-1.0	23	5348	Stim8hr
3351	63	RER1	ENSG00000157916	1	1.0	4266	1105	Stim8hr
3352	63	AGAP1	ENSG00000157985	1	1.0	3836	1535	Stim8hr
3353	63	PAFAH2	ENSG00000158006	1	1.0	2229	3142	Stim8hr
3354	63	DUSP2	ENSG00000158050	1	1.0	1899	3472	Stim8hr
3355	63	PTPDC1	ENSG00000158079	1	1.0	3171	2199	Stim8hr
3356	63	RHPN1	ENSG00000158106	1	1.0	2842	2529	Stim8hr
3357	63	TPRG1L	ENSG00000158109	2	1.0	4477	894	Stim8hr
3358	63	PRXL2C	ENSG00000158122	3	1.0	5176	194	Stim8hr
3359	63	CNNM4	ENSG00000158158	1	1.0	3760	1611	Stim8hr
3360	63	EYA3	ENSG00000158161	1	-1.0	151	5220	Stim8hr
3361	63	ABHD3	ENSG00000158201	1	1.0	2242	3129	Stim8hr
3362	63	GPRASP2	ENSG00000158301	1	1.0	2042	3329	Stim8hr
3363	63	CDC25C	ENSG00000158402	1	1.0	3621	1749	Stim8hr
3364	63	EIF5B	ENSG00000158417	2	-1.0	742	4629	Stim8hr
3365	63	TMSB15B	ENSG00000158427	1	1.0	2452	2918	Stim8hr
3366	63	CNOT11	ENSG00000158435	2	0.0	3148	2223	Stim8hr
3367	63	TSPAN33	ENSG00000158457	1	1.0	5061	310	Stim8hr
3368	63	AHCYL2	ENSG00000158467	1	1.0	3466	1905	Stim8hr
3369	63	B4GALT5	ENSG00000158470	2	1.0	3982	1389	Stim8hr
3370	63	HMHB1	ENSG00000158497	2	1.0	5130	241	Stim8hr
3371	63	TSR2	ENSG00000158526	1	-1.0	652	4719	Stim8hr
3372	63	TMED4	ENSG00000158604	1	1.0	4478	893	Stim8hr
3373	63	PPP1R15B	ENSG00000158615	2	1.0	4816	555	Stim8hr
3374	63	COPG2	ENSG00000158623	2	1.0	4938	433	Stim8hr
3375	63	GPAT4	ENSG00000158669	2	0.0	3105	2265	Stim8hr
3376	63	ELK4	ENSG00000158711	3	-1.0	262	5109	Stim8hr
3377	63	F11R	ENSG00000158769	1	1.0	3495	1876	Stim8hr
3378	63	USF1	ENSG00000158773	1	1.0	4517	854	Stim8hr
3379	63	NIT1	ENSG00000158793	1	1.0	4968	403	Stim8hr
3380	63	PINK1	ENSG00000158828	1	1.0	4160	1211	Stim8hr
3381	63	B4GALT3	ENSG00000158850	2	-1.0	396	4975	Stim8hr
3382	63	NDUFS2	ENSG00000158864	1	1.0	1496	3875	Stim8hr
3383	63	FCER1G	ENSG00000158869	1	1.0	2439	2932	Stim8hr
3384	63	MPZ	ENSG00000158887	1	1.0	3890	1481	Stim8hr
3385	63	CDC42SE2	ENSG00000158985	1	-1.0	1802	3569	Stim8hr
3386	63	RAPGEF6	ENSG00000158987	1	-1.0	626	4745	Stim8hr
3387	63	EPB41	ENSG00000159023	1	-1.0	9	5362	Stim8hr
3388	63	MIS18A	ENSG00000159055	2	0.0	1981	3389	Stim8hr
3389	63	CFAP298	ENSG00000159079	1	-1.0	807	4564	Stim8hr
3390	63	PAXBP1	ENSG00000159086	1	-1.0	492	4879	Stim8hr
3391	63	IFNAR2	ENSG00000159110	1	1.0	3812	1559	Stim8hr
3392	63	SV2A	ENSG00000159164	1	1.0	1966	3405	Stim8hr
3393	63	CSRP1	ENSG00000159176	1	1.0	2023	3348	Stim8hr
3394	63	RCAN1	ENSG00000159200	1	1.0	5091	280	Stim8hr
3395	63	CLIC6	ENSG00000159212	2	1.0	4992	379	Stim8hr
3396	63	RUNX1	ENSG00000159216	1	1.0	5189	182	Stim8hr
3397	63	CBR3	ENSG00000159231	1	1.0	3428	1943	Stim8hr
3398	63	CHAF1B	ENSG00000159259	1	1.0	1902	3468	Stim8hr
3399	63	HLCS	ENSG00000159267	1	-1.0	1080	4291	Stim8hr
3400	63	ARHGAP27	ENSG00000159314	1	1.0	3416	1955	Stim8hr
3401	63	PTMS	ENSG00000159335	2	0.0	1488	3883	Stim8hr
3402	63	ADIPOR1	ENSG00000159346	2	1.0	4441	929	Stim8hr
3403	63	PSMB4	ENSG00000159377	2	1.0	2951	2420	Stim8hr
3404	63	BTG2	ENSG00000159388	2	1.0	5059	312	Stim8hr
3405	63	HK2	ENSG00000159399	2	-1.0	182	5189	Stim8hr
3406	63	THEM4	ENSG00000159445	1	-1.0	239	5132	Stim8hr
3407	63	AMFR	ENSG00000159461	2	1.0	5329	42	Stim8hr
3408	63	MED8	ENSG00000159479	1	1.0	3835	1536	Stim8hr
3409	63	ISL2	ENSG00000159556	1	1.0	3838	1533	Stim8hr
3410	63	GPBP1L1	ENSG00000159592	1	1.0	3832	1539	Stim8hr
3411	63	ADGRG5	ENSG00000159618	1	1.0	2942	2428	Stim8hr
3412	63	EFCAB14	ENSG00000159658	1	1.0	3131	2240	Stim8hr
3413	63	SPON2	ENSG00000159674	1	1.0	2269	3101	Stim8hr
3414	63	CHCHD6	ENSG00000159685	1	-1.0	1427	3944	Stim8hr
3415	63	ATP6V0D1	ENSG00000159720	2	1.0	4506	865	Stim8hr
3416	63	ZFYVE28	ENSG00000159733	1	1.0	1755	3616	Stim8hr
3417	63	CARMIL2	ENSG00000159753	2	-1.0	70	5301	Stim8hr
3418	63	PSKH1	ENSG00000159792	2	1.0	3509	1862	Stim8hr
3419	63	ZYX	ENSG00000159840	1	1.0	3701	1670	Stim8hr
3420	63	CCDC117	ENSG00000159873	1	-1.0	1179	4192	Stim8hr
3421	63	ZNF222	ENSG00000159885	1	1.0	1390	3981	Stim8hr
3422	63	ZNF235	ENSG00000159917	1	1.0	3398	1972	Stim8hr
3423	63	GNE	ENSG00000159921	2	1.0	1370	4000	Stim8hr
3424	63	TNFRSF13C	ENSG00000159958	1	1.0	2123	3248	Stim8hr
3425	63	ARHGAP35	ENSG00000160007	2	1.0	2601	2770	Stim8hr
3426	63	CALM3	ENSG00000160014	1	1.0	4487	884	Stim8hr
3427	63	DFFA	ENSG00000160049	1	1.0	3261	2110	Stim8hr
3428	63	IQCC	ENSG00000160051	1	-1.0	1011	4360	Stim8hr
3429	63	TMEM234	ENSG00000160055	1	1.0	3879	1491	Stim8hr
3430	63	BSDC1	ENSG00000160058	2	1.0	4533	838	Stim8hr
3431	63	MIX23	ENSG00000160124	1	-1.0	1048	4323	Stim8hr
3432	63	VMA21	ENSG00000160131	1	-1.0	1660	3711	Stim8hr
3433	63	CILP2	ENSG00000160161	1	1.0	4017	1354	Stim8hr
3434	63	SLC37A1	ENSG00000160190	1	1.0	2379	2992	Stim8hr
3435	63	NDUFV3	ENSG00000160194	2	1.0	4844	527	Stim8hr
3436	63	PKNOX1	ENSG00000160199	1	-1.0	894	4477	Stim8hr
3437	63	CBS	ENSG00000160200	1	1.0	2857	2514	Stim8hr
3438	63	PDXK	ENSG00000160209	2	-1.0	6	5365	Stim8hr
3439	63	G6PD	ENSG00000160211	2	1.0	3688	1683	Stim8hr
3440	63	CSTB	ENSG00000160213	1	1.0	928	4443	Stim8hr
3441	63	RRP1	ENSG00000160214	3	-1.0	7	5364	Stim8hr
3442	63	GAB3	ENSG00000160219	1	1.0	1870	3501	Stim8hr
3443	63	ITGB2	ENSG00000160255	1	1.0	1710	3661	Stim8hr
3444	63	SLX9	ENSG00000160256	1	-1.0	388	4983	Stim8hr
3445	63	RALGDS	ENSG00000160271	2	1.0	2040	3331	Stim8hr
3446	63	SPATC1L	ENSG00000160284	1	1.0	4742	629	Stim8hr
3447	63	LSS	ENSG00000160285	1	1.0	3629	1742	Stim8hr
3448	63	VAV2	ENSG00000160293	1	1.0	1756	3615	Stim8hr
3449	63	C21orf58	ENSG00000160298	1	1.0	3179	2192	Stim8hr
3450	63	PCNT	ENSG00000160299	1	1.0	2742	2629	Stim8hr
3451	63	PRMT2	ENSG00000160310	2	1.0	4382	989	Stim8hr
3452	63	GPSM1	ENSG00000160360	1	1.0	3841	1530	Stim8hr
3453	63	SHKBP1	ENSG00000160410	1	1.0	3997	1374	Stim8hr
3454	63	ZER1	ENSG00000160445	2	1.0	4772	599	Stim8hr
3455	63	ZDHHC12	ENSG00000160446	1	1.0	3389	1982	Stim8hr
3456	63	TAOK1	ENSG00000160551	1	1.0	4098	1273	Stim8hr
3457	63	DEDD2	ENSG00000160570	1	1.0	3542	1829	Stim8hr
3458	63	MPZL3	ENSG00000160588	1	-1.0	1230	4141	Stim8hr
3459	63	JAML	ENSG00000160593	1	-1.0	766	4605	Stim8hr
3460	63	SAFB	ENSG00000160633	2	-1.0	499	4872	Stim8hr
3461	63	CD3G	ENSG00000160654	1	1.0	2345	3026	Stim8hr
3462	63	CHTOP	ENSG00000160679	2	-1.0	608	4763	Stim8hr
3463	63	CXCR5	ENSG00000160683	2	1.0	3440	1930	Stim8hr
3464	63	ZBTB7B	ENSG00000160685	1	1.0	4656	715	Stim8hr
3465	63	ANO10	ENSG00000160746	2	1.0	3941	1429	Stim8hr
3466	63	ENTREP3	ENSG00000160767	1	-1.0	1001	4370	Stim8hr
3467	63	PAQR6	ENSG00000160781	1	1.0	3439	1932	Stim8hr
3468	63	SLC25A44	ENSG00000160785	1	1.0	923	4448	Stim8hr
3469	63	LMNA	ENSG00000160789	1	1.0	4784	587	Stim8hr
3470	63	CCR5	ENSG00000160791	1	1.0	884	4487	Stim8hr
3471	63	GPATCH4	ENSG00000160818	3	-1.0	863	4508	Stim8hr
3472	63	HK3	ENSG00000160883	1	1.0	3037	2334	Stim8hr
3473	63	ZNF394	ENSG00000160908	1	1.0	2704	2667	Stim8hr
3474	63	LY6E	ENSG00000160932	2	-1.0	186	5185	Stim8hr
3475	63	TONSL	ENSG00000160949	1	-1.0	1040	4331	Stim8hr
3476	63	PWWP3A	ENSG00000160953	1	-1.0	449	4921	Stim8hr
3477	63	RECQL4	ENSG00000160957	1	-1.0	1190	4181	Stim8hr
3478	63	ORAI2	ENSG00000160991	1	1.0	4564	807	Stim8hr
3479	63	SQSTM1	ENSG00000161011	4	1.0	2734	2637	Stim8hr
3480	63	MGAT4B	ENSG00000161013	1	1.0	1638	3732	Stim8hr
3481	63	PSMC2	ENSG00000161057	1	1.0	1240	4131	Stim8hr
3482	63	BDH1	ENSG00000161267	1	-1.0	54	5317	Stim8hr
3483	63	ZNF382	ENSG00000161298	2	1.0	4034	1337	Stim8hr
3484	63	IKZF3	ENSG00000161405	1	1.0	3981	1390	Stim8hr
3485	63	FDXR	ENSG00000161513	1	1.0	4485	886	Stim8hr
3486	63	ACOX1	ENSG00000161533	3	1.0	3470	1901	Stim8hr
3487	63	PRPSAP1	ENSG00000161542	1	-1.0	1589	3781	Stim8hr
3488	63	SRSF2	ENSG00000161547	3	-1.0	279	5092	Stim8hr
3489	63	TMEM143	ENSG00000161558	1	1.0	2893	2478	Stim8hr
3490	63	ALDH16A1	ENSG00000161618	1	-1.0	680	4691	Stim8hr
3491	63	ZNF385A	ENSG00000161642	1	1.0	2577	2794	Stim8hr
3492	63	JOSD2	ENSG00000161677	1	1.0	3998	1373	Stim8hr
3493	63	DBF4B	ENSG00000161692	1	1.0	2669	2702	Stim8hr
3494	63	FMNL3	ENSG00000161791	1	1.0	3634	1737	Stim8hr
3495	63	TAMALIN	ENSG00000161835	2	0.0	1698	3672	Stim8hr
3496	63	RAVER1	ENSG00000161847	1	-1.0	964	4407	Stim8hr
3497	63	SPC24	ENSG00000161888	1	1.0	2993	2377	Stim8hr
3498	63	ZNF653	ENSG00000161914	1	-1.0	1021	4349	Stim8hr
3499	63	BCL6B	ENSG00000161940	1	1.0	3776	1595	Stim8hr
3500	63	EIF4A1	ENSG00000161960	2	-1.0	203	5168	Stim8hr
3501	63	POLR3K	ENSG00000161980	1	-1.0	555	4816	Stim8hr
3502	63	SNRNP25	ENSG00000161981	1	-1.0	1242	4129	Stim8hr
3503	63	JMJD8	ENSG00000161999	1	-1.0	557	4814	Stim8hr
3504	63	CCDC78	ENSG00000162004	1	1.0	1032	4338	Stim8hr
3505	63	SPSB3	ENSG00000162032	1	1.0	4355	1016	Stim8hr
3506	63	TEDC2	ENSG00000162062	1	-1.0	2026	3345	Stim8hr
3507	63	CCNF	ENSG00000162063	1	1.0	2114	3256	Stim8hr
3508	63	TBC1D24	ENSG00000162065	1	1.0	2125	3246	Stim8hr
3509	63	AMDHD2	ENSG00000162066	2	1.0	2031	3340	Stim8hr
3510	63	FLYWCH2	ENSG00000162076	1	1.0	2102	3269	Stim8hr
3511	63	ZNF75A	ENSG00000162086	2	1.0	4910	461	Stim8hr
3512	63	ADCY9	ENSG00000162104	1	1.0	3280	2091	Stim8hr
3513	63	CLPB	ENSG00000162129	1	-1.0	88	5282	Stim8hr
3514	63	NEU3	ENSG00000162139	1	-1.0	1617	3753	Stim8hr
3515	63	ASRGL1	ENSG00000162174	1	1.0	2475	2896	Stim8hr
3516	63	UBXN1	ENSG00000162191	1	1.0	1437	3934	Stim8hr
3517	63	TTC9C	ENSG00000162222	1	1.0	1604	3767	Stim8hr
3518	63	STX5	ENSG00000162236	2	1.0	4666	705	Stim8hr
3519	63	SYVN1	ENSG00000162298	2	1.0	3888	1483	Stim8hr
3520	63	CMPK1	ENSG00000162368	2	1.0	2365	3006	Stim8hr
3521	63	COA7	ENSG00000162377	1	-1.0	2079	3292	Stim8hr
3522	63	MAGOH	ENSG00000162385	1	-1.0	1586	3784	Stim8hr
3523	63	GMEB1	ENSG00000162419	2	0.0	2658	2712	Stim8hr
3524	63	SELENON	ENSG00000162430	1	-1.0	4218	1153	Stim8hr
3525	63	AK4	ENSG00000162433	1	1.0	1658	3713	Stim8hr
3526	63	JAK1	ENSG00000162434	1	-1.0	1241	4130	Stim8hr
3527	63	RAVER2	ENSG00000162437	2	1.0	2019	3352	Stim8hr
3528	63	LZIC	ENSG00000162441	2	1.0	3842	1529	Stim8hr
3529	63	DHRS3	ENSG00000162496	1	1.0	3559	1812	Stim8hr
3530	63	LAPTM5	ENSG00000162511	1	1.0	2278	3093	Stim8hr
3531	63	PEF1	ENSG00000162517	1	-1.0	861	4510	Stim8hr
3532	63	UBXN10	ENSG00000162543	1	1.0	3585	1786	Stim8hr
3533	63	CAMK2N1	ENSG00000162545	1	1.0	3839	1531	Stim8hr
3534	63	FAAP20	ENSG00000162585	1	-1.0	144	5227	Stim8hr
3535	63	OMA1	ENSG00000162600	1	1.0	2368	3003	Stim8hr
3536	63	TM2D1	ENSG00000162604	1	1.0	2210	3161	Stim8hr
3537	63	USP1	ENSG00000162607	1	-1.0	683	4688	Stim8hr
3538	63	FUBP1	ENSG00000162613	2	-1.0	202	5169	Stim8hr
3539	63	TYW3	ENSG00000162623	1	-1.0	1636	3735	Stim8hr
3540	63	HENMT1	ENSG00000162639	1	-1.0	1355	4015	Stim8hr
3541	63	C1orf52	ENSG00000162642	1	-1.0	3050	2320	Stim8hr
3542	63	GBP2	ENSG00000162645	1	-1.0	867	4504	Stim8hr
3543	63	ATXN7L2	ENSG00000162650	1	-1.0	586	4785	Stim8hr
3544	63	GBP4	ENSG00000162654	2	-1.0	103	5268	Stim8hr
3545	63	GFI1	ENSG00000162676	1	1.0	3652	1719	Stim8hr
3546	63	AGL	ENSG00000162688	1	-1.0	189	5182	Stim8hr
3547	63	EXTL2	ENSG00000162694	1	1.0	5160	211	Stim8hr
3548	63	SLC30A7	ENSG00000162695	1	1.0	4679	692	Stim8hr
3549	63	ZNF281	ENSG00000162702	3	1.0	4887	484	Stim8hr
3550	63	ARPC5	ENSG00000162704	1	1.0	4557	814	Stim8hr
3551	63	IGSF8	ENSG00000162729	1	1.0	846	4525	Stim8hr
3552	63	DDR2	ENSG00000162733	1	1.0	3043	2328	Stim8hr
3553	63	PEA15	ENSG00000162734	1	1.0	2705	2666	Stim8hr
3554	63	PEX19	ENSG00000162735	1	1.0	3040	2330	Stim8hr
3555	63	NCSTN	ENSG00000162736	1	1.0	5220	151	Stim8hr
3556	63	SLAMF6	ENSG00000162739	1	1.0	3597	1774	Stim8hr
3557	63	C1orf74	ENSG00000162757	1	1.0	2948	2422	Stim8hr
3558	63	FLVCR1	ENSG00000162769	1	-1.0	1415	3956	Stim8hr
3559	63	ATF3	ENSG00000162772	1	1.0	4003	1368	Stim8hr
3560	63	DENND2D	ENSG00000162777	1	-1.0	293	5077	Stim8hr
3561	63	IER5	ENSG00000162783	1	1.0	4167	1203	Stim8hr
3562	63	TFB2M	ENSG00000162851	2	0.0	1782	3589	Stim8hr
3563	63	MAPKAPK2	ENSG00000162889	1	1.0	3038	2333	Stim8hr
3564	63	CAPN2	ENSG00000162909	1	-1.0	1894	3477	Stim8hr
3565	63	WDR26	ENSG00000162923	1	1.0	5226	145	Stim8hr
3566	63	REL	ENSG00000162924	1	1.0	3547	1824	Stim8hr
3567	63	PEX13	ENSG00000162928	1	1.0	3643	1728	Stim8hr
3568	63	SANBR	ENSG00000162929	1	1.0	1784	3587	Stim8hr
3569	63	DISC1	ENSG00000162946	1	1.0	1855	3516	Stim8hr
3570	63	SLC66A3	ENSG00000162976	1	1.0	1930	3441	Stim8hr
3571	63	CFAP36	ENSG00000163001	1	1.0	2571	2800	Stim8hr
3572	63	NUP35	ENSG00000163002	1	-1.0	781	4590	Stim8hr
3573	63	CCDC138	ENSG00000163006	1	-1.0	498	4873	Stim8hr
3574	63	SGCB	ENSG00000163069	1	1.0	5048	323	Stim8hr
3575	63	BBS5	ENSG00000163093	1	1.0	3595	1776	Stim8hr
3576	63	HPGDS	ENSG00000163106	1	1.0	2107	3264	Stim8hr
3577	63	CTSS	ENSG00000163131	1	1.0	1932	3439	Stim8hr
3578	63	RNF149	ENSG00000163162	1	1.0	2033	3338	Stim8hr
3579	63	CDC42EP3	ENSG00000163171	1	-1.0	451	4920	Stim8hr
3580	63	S100A11	ENSG00000163191	2	1.0	3953	1417	Stim8hr
3581	63	ARHGAP25	ENSG00000163219	2	1.0	3713	1658	Stim8hr
3582	63	ANTXR2	ENSG00000163297	1	1.0	4479	891	Stim8hr
3583	63	CGGBP1	ENSG00000163320	1	1.0	2714	2657	Stim8hr
3584	63	PMVK	ENSG00000163344	1	-1.0	244	5127	Stim8hr
3585	63	PBXIP1	ENSG00000163346	2	1.0	2735	2636	Stim8hr
3586	63	PYGO2	ENSG00000163348	2	1.0	4019	1352	Stim8hr
3587	63	COL6A3	ENSG00000163359	1	1.0	4164	1207	Stim8hr
3588	63	EOGT	ENSG00000163378	1	1.0	2685	2686	Stim8hr
3589	63	POGLUT1	ENSG00000163389	1	1.0	4566	804	Stim8hr
3590	63	PROK2	ENSG00000163421	2	1.0	3176	2194	Stim8hr
3591	63	LRRC58	ENSG00000163428	1	-1.0	878	4492	Stim8hr
3592	63	ARPC2	ENSG00000163466	2	1.0	3001	2370	Stim8hr
3593	63	CCT3	ENSG00000163468	1	-1.0	866	4505	Stim8hr
3594	63	SSR2	ENSG00000163479	1	1.0	5028	343	Stim8hr
3595	63	CCDC141	ENSG00000163492	2	1.0	4243	1128	Stim8hr
3596	63	CIP2A	ENSG00000163507	2	0.0	1308	4063	Stim8hr
3597	63	CWC22	ENSG00000163510	3	-0.3333333333333333	1623	3748	Stim8hr
3598	63	TGFBR2	ENSG00000163513	1	1.0	4013	1358	Stim8hr
3599	63	GLB1L	ENSG00000163521	1	1.0	2619	2752	Stim8hr
3600	63	STT3B	ENSG00000163527	1	1.0	3845	1525	Stim8hr
3601	63	CLASP2	ENSG00000163539	1	-1.0	1119	4252	Stim8hr
3602	63	PRKCI	ENSG00000163558	1	-1.0	216	5154	Stim8hr
3603	63	IFI16	ENSG00000163565	1	1.0	3580	1791	Stim8hr
3604	63	PPM1L	ENSG00000163590	1	1.0	3105	2265	Stim8hr
3605	63	CTLA4	ENSG00000163599	1	1.0	1277	4093	Stim8hr
3606	63	PPP4R2	ENSG00000163605	1	-1.0	2044	3327	Stim8hr
3607	63	CD200R1	ENSG00000163606	1	1.0	3956	1415	Stim8hr
3608	63	PTPN13	ENSG00000163629	1	1.0	3010	2360	Stim8hr
3609	63	THOC7	ENSG00000163634	1	1.0	1942	3429	Stim8hr
3610	63	TIPARP	ENSG00000163659	1	1.0	3044	2327	Stim8hr
3611	63	CCNL1	ENSG00000163660	1	1.0	1702	3669	Stim8hr
3612	63	SLMAP	ENSG00000163681	1	-1.0	556	4815	Stim8hr
3613	63	SMIM14	ENSG00000163683	2	1.0	4492	879	Stim8hr
3614	63	RBM47	ENSG00000163694	1	1.0	1579	3792	Stim8hr
3615	63	APBB2	ENSG00000163697	1	1.0	4426	945	Stim8hr
3616	63	CRELD1	ENSG00000163703	1	1.0	1688	3683	Stim8hr
3617	63	PCOLCE2	ENSG00000163710	1	1.0	3217	2154	Stim8hr
3618	63	MTHFD2L	ENSG00000163738	1	1.0	2281	3089	Stim8hr
3619	63	RCHY1	ENSG00000163743	1	-1.0	401	4970	Stim8hr
3620	63	RYK	ENSG00000163785	2	-1.0	278	5093	Stim8hr
3621	63	KIAA1143	ENSG00000163807	2	-1.0	364	5007	Stim8hr
3622	63	KIF15	ENSG00000163808	1	-1.0	612	4759	Stim8hr
3623	63	CDCP1	ENSG00000163814	1	-1.0	755	4616	Stim8hr
3624	63	ELP6	ENSG00000163832	1	-1.0	1812	3558	Stim8hr
3625	63	DTX3L	ENSG00000163840	1	-1.0	1260	4111	Stim8hr
3626	63	POLR2H	ENSG00000163882	1	-1.0	595	4776	Stim8hr
3627	63	LIPH	ENSG00000163898	1	1.0	2754	2617	Stim8hr
3628	63	RFC4	ENSG00000163918	1	-1.0	1557	3813	Stim8hr
3629	63	BAP1	ENSG00000163930	1	1.0	3471	1900	Stim8hr
3630	63	RFT1	ENSG00000163933	1	-1.0	2050	3320	Stim8hr
3631	63	PBRM1	ENSG00000163939	1	1.0	4150	1221	Stim8hr
3632	63	TASOR	ENSG00000163946	1	1.0	2825	2546	Stim8hr
3633	63	ARHGEF3	ENSG00000163947	1	-1.0	3435	1935	Stim8hr
3634	63	UBXN7	ENSG00000163960	2	1.0	4261	1110	Stim8hr
3635	63	RNF168	ENSG00000163961	1	-1.0	1764	3607	Stim8hr
3636	63	PIGX	ENSG00000163964	2	1.0	4401	969	Stim8hr
3637	63	S100P	ENSG00000163993	1	1.0	2143	3228	Stim8hr
3638	63	ERMAP	ENSG00000164010	1	1.0	2925	2446	Stim8hr
3639	63	AIMP1	ENSG00000164022	1	-1.0	548	4823	Stim8hr
3640	63	H2AZ1	ENSG00000164032	1	1.0	3690	1681	Stim8hr
3641	63	SLC9B1	ENSG00000164037	1	1.0	4080	1291	Stim8hr
3642	63	BDH2	ENSG00000164039	2	1.0	4015	1356	Stim8hr
3643	63	CDC25A	ENSG00000164045	1	1.0	2103	3268	Stim8hr
3644	63	ZNF589	ENSG00000164048	1	-1.0	407	4964	Stim8hr
3645	63	APEH	ENSG00000164062	1	-1.0	337	5034	Stim8hr
3646	63	HSPA4L	ENSG00000164070	2	1.0	2340	3031	Stim8hr
3647	63	MFSD8	ENSG00000164073	1	1.0	3712	1659	Stim8hr
3648	63	DUSP7	ENSG00000164086	1	-1.0	503	4868	Stim8hr
3649	63	POC1A	ENSG00000164087	1	1.0	3750	1620	Stim8hr
3650	63	PPM1M	ENSG00000164088	1	1.0	2289	3082	Stim8hr
3651	63	WDR82	ENSG00000164091	1	1.0	1912	3458	Stim8hr
3652	63	C4orf3	ENSG00000164096	1	1.0	3467	1904	Stim8hr
3653	63	HMGB2	ENSG00000164104	1	1.0	2400	2971	Stim8hr
3654	63	SAP30	ENSG00000164105	1	-1.0	673	4698	Stim8hr
3655	63	MAD2L1	ENSG00000164109	1	1.0	2660	2711	Stim8hr
3656	63	ANXA5	ENSG00000164111	3	1.0	5345	26	Stim8hr
3657	63	CEP44	ENSG00000164118	1	-1.0	1944	3426	Stim8hr
3658	63	NAA15	ENSG00000164134	1	-1.0	303	5068	Stim8hr
3659	63	IL15	ENSG00000164136	1	1.0	1491	3880	Stim8hr
3660	63	ABCE1	ENSG00000164163	1	-1.0	318	5053	Stim8hr
3661	63	OTUD4	ENSG00000164164	1	-1.0	293	5077	Stim8hr
3662	63	ITGA2	ENSG00000164171	1	1.0	1186	4185	Stim8hr
3663	63	TMEM161B	ENSG00000164180	1	1.0	1962	3409	Stim8hr
3664	63	ELOVL7	ENSG00000164181	1	1.0	2886	2484	Stim8hr
3665	63	LMBRD2	ENSG00000164187	1	1.0	3576	1795	Stim8hr
3666	63	SLC25A46	ENSG00000164209	1	-1.0	1461	3910	Stim8hr
3667	63	STARD4	ENSG00000164211	2	1.0	5256	115	Stim8hr
3668	63	CCDC112	ENSG00000164221	2	1.0	4462	908	Stim8hr
3669	63	ANKRD33B	ENSG00000164236	3	1.0	4494	876	Stim8hr
3670	63	CMBL	ENSG00000164237	1	1.0	3710	1661	Stim8hr
3671	63	WDR41	ENSG00000164253	1	1.0	3973	1398	Stim8hr
3672	63	GRPEL2	ENSG00000164284	1	-1.0	797	4574	Stim8hr
3673	63	RHOBTB3	ENSG00000164292	1	1.0	3628	1743	Stim8hr
3674	63	CASP3	ENSG00000164305	1	1.0	3008	2363	Stim8hr
3675	63	PRIMPOL	ENSG00000164306	1	1.0	3437	1933	Stim8hr
3676	63	RICTOR	ENSG00000164327	1	1.0	2787	2584	Stim8hr
3677	63	ANKRA2	ENSG00000164331	2	1.0	4635	736	Stim8hr
3678	63	GFM2	ENSG00000164347	1	1.0	2766	2605	Stim8hr
3679	63	ACSL6	ENSG00000164398	2	-1.0	2055	3316	Stim8hr
3680	63	IL3	ENSG00000164399	1	-1.0	3446	1924	Stim8hr
3681	63	UQCRQ	ENSG00000164405	1	1.0	3057	2313	Stim8hr
3682	63	SLC35A1	ENSG00000164414	1	-1.0	917	4454	Stim8hr
3683	63	TXLNB	ENSG00000164440	1	1.0	3198	2173	Stim8hr
3684	63	CITED2	ENSG00000164442	3	1.0	5191	180	Stim8hr
3685	63	CREBRF	ENSG00000164463	2	1.0	3992	1379	Stim8hr
3686	63	SFXN1	ENSG00000164466	1	1.0	4613	757	Stim8hr
3687	63	SAMD3	ENSG00000164483	1	-1.0	2011	3360	Stim8hr
3688	63	TMEM200A	ENSG00000164484	1	1.0	4397	973	Stim8hr
3689	63	STXBP5	ENSG00000164506	1	1.0	3575	1796	Stim8hr
3690	63	IL31RA	ENSG00000164509	1	1.0	1235	4136	Stim8hr
3691	63	ANKRD55	ENSG00000164512	1	1.0	1304	4067	Stim8hr
3692	63	DAGLB	ENSG00000164535	1	1.0	3012	2358	Stim8hr
3693	63	STK17A	ENSG00000164543	1	1.0	3064	2307	Stim8hr
3694	63	TRA2A	ENSG00000164548	1	1.0	2545	2826	Stim8hr
3695	63	GALNT10	ENSG00000164574	2	-1.0	406	4965	Stim8hr
3696	63	SAP30L	ENSG00000164576	1	-1.0	505	4866	Stim8hr
3697	63	COG5	ENSG00000164597	1	-1.0	728	4643	Stim8hr
3698	63	BMT2	ENSG00000164603	1	1.0	2587	2784	Stim8hr
3699	63	SLU7	ENSG00000164609	1	1.0	4205	1166	Stim8hr
3700	63	RP9	ENSG00000164610	1	-1.0	991	4379	Stim8hr
3701	63	CAMLG	ENSG00000164615	1	1.0	4196	1175	Stim8hr
3702	63	RELL2	ENSG00000164620	1	1.0	1655	3716	Stim8hr
3703	63	STEAP1	ENSG00000164647	1	1.0	4434	937	Stim8hr
3704	63	CDCA7L	ENSG00000164649	1	1.0	2520	2851	Stim8hr
3705	63	SYTL3	ENSG00000164674	2	1.0	3101	2270	Stim8hr
3706	63	HEY1	ENSG00000164683	1	1.0	1856	3514	Stim8hr
3707	63	ZNF704	ENSG00000164684	2	1.0	4799	572	Stim8hr
3708	63	FABP5	ENSG00000164687	2	1.0	4879	492	Stim8hr
3709	63	TAGAP	ENSG00000164691	1	-1.0	3115	2256	Stim8hr
3710	63	CTSB	ENSG00000164733	2	1.0	3708	1663	Stim8hr
3711	63	ADCY1	ENSG00000164742	1	1.0	3515	1856	Stim8hr
3712	63	MED30	ENSG00000164758	2	0.0	2133	3238	Stim8hr
3713	63	SPIDR	ENSG00000164808	1	-1.0	1094	4277	Stim8hr
3714	63	ORC5	ENSG00000164815	1	-1.0	1018	4353	Stim8hr
3715	63	OXR1	ENSG00000164830	3	1.0	4520	851	Stim8hr
3716	63	ALDH7A1	ENSG00000164904	1	1.0	4078	1293	Stim8hr
3717	63	FOXK1	ENSG00000164916	1	-1.0	1237	4133	Stim8hr
3718	63	COX6C	ENSG00000164919	2	1.0	4400	971	Stim8hr
3719	63	YWHAZ	ENSG00000164924	1	1.0	4451	920	Stim8hr
3720	63	FZD6	ENSG00000164930	1	1.0	2505	2866	Stim8hr
3721	63	TP53INP1	ENSG00000164938	1	1.0	2678	2693	Stim8hr
3722	63	VIRMA	ENSG00000164944	1	-1.0	1687	3684	Stim8hr
3723	63	GEM	ENSG00000164949	1	1.0	5046	325	Stim8hr
3724	63	FAM219A	ENSG00000164970	1	1.0	1883	3487	Stim8hr
3725	63	NUDT2	ENSG00000164978	1	1.0	3494	1877	Stim8hr
3726	63	PSIP1	ENSG00000164985	1	-1.0	2120	3251	Stim8hr
3727	63	CCDC171	ENSG00000164989	1	1.0	2813	2557	Stim8hr
3728	63	SYK	ENSG00000165025	1	1.0	3099	2271	Stim8hr
3729	63	NFIL3	ENSG00000165030	3	1.0	5111	260	Stim8hr
3730	63	LETM2	ENSG00000165046	1	1.0	4891	480	Stim8hr
3731	63	HGSNAT	ENSG00000165102	1	-1.0	934	4436	Stim8hr
3732	63	C9orf64	ENSG00000165118	1	1.0	3810	1561	Stim8hr
3733	63	ZHX1	ENSG00000165156	1	-1.0	885	4486	Stim8hr
3734	63	MID1IP1	ENSG00000165175	1	1.0	4842	529	Stim8hr
3735	63	PIGA	ENSG00000165195	1	1.0	1812	3558	Stim8hr
3736	63	STRBP	ENSG00000165209	1	-1.0	1008	4363	Stim8hr
3737	63	CARD19	ENSG00000165233	1	1.0	3823	1547	Stim8hr
3738	63	ATP7A	ENSG00000165240	1	1.0	3333	2038	Stim8hr
3739	63	AQP3	ENSG00000165272	1	1.0	3876	1495	Stim8hr
3740	63	VCP	ENSG00000165280	1	1.0	1946	3425	Stim8hr
3741	63	STOML2	ENSG00000165283	1	-1.0	185	5186	Stim8hr
3742	63	MELK	ENSG00000165304	1	1.0	2836	2535	Stim8hr
3743	63	ARHGAP12	ENSG00000165322	1	1.0	1436	3935	Stim8hr
3744	63	HECTD2	ENSG00000165338	3	1.0	5180	191	Stim8hr
3745	63	FBXO33	ENSG00000165355	1	1.0	1795	3576	Stim8hr
3746	63	TSHR	ENSG00000165409	1	1.0	2895	2475	Stim8hr
3747	63	SUGT1	ENSG00000165416	1	1.0	2810	2561	Stim8hr
3748	63	GTF2A1	ENSG00000165417	1	-1.0	898	4473	Stim8hr
3749	63	ZCCHC24	ENSG00000165424	2	1.0	3995	1375	Stim8hr
3750	63	PGM2L1	ENSG00000165434	1	1.0	4133	1238	Stim8hr
3751	63	INPPL1	ENSG00000165458	2	1.0	5264	107	Stim8hr
3752	63	GJB2	ENSG00000165474	1	1.0	1385	3986	Stim8hr
3753	63	CRYL1	ENSG00000165475	1	1.0	1805	3566	Stim8hr
3754	63	REEP3	ENSG00000165476	2	1.0	5324	47	Stim8hr
3755	63	SKA3	ENSG00000165480	2	0.0	1471	3900	Stim8hr
3756	63	DDIAS	ENSG00000165490	1	-1.0	654	4717	Stim8hr
3757	63	LRR1	ENSG00000165501	1	1.0	2557	2814	Stim8hr
3758	63	DEPP1	ENSG00000165507	1	1.0	2596	2775	Stim8hr
3759	63	ZNF22	ENSG00000165512	1	-1.0	792	4579	Stim8hr
3760	63	KLHDC2	ENSG00000165516	1	1.0	1961	3410	Stim8hr
3761	63	NEMF	ENSG00000165525	1	1.0	4649	722	Stim8hr
3762	63	TTC8	ENSG00000165533	1	1.0	4378	993	Stim8hr
3763	63	KBTBD6	ENSG00000165572	1	-1.0	1430	3941	Stim8hr
3764	63	FAAH2	ENSG00000165591	1	1.0	1712	3658	Stim8hr
3765	63	QSOX2	ENSG00000165661	1	1.0	3599	1772	Stim8hr
3766	63	PRDX3	ENSG00000165672	1	1.0	1739	3631	Stim8hr
3767	63	GHITM	ENSG00000165678	1	1.0	3953	1417	Stim8hr
3768	63	ENTR1	ENSG00000165689	1	-1.0	502	4869	Stim8hr
3769	63	TSC1	ENSG00000165699	1	1.0	2178	3192	Stim8hr
3770	63	ZMYND19	ENSG00000165724	1	-1.0	1154	4217	Stim8hr
3771	63	BMS1	ENSG00000165733	1	-1.0	1315	4056	Stim8hr
3772	63	PIP4P1	ENSG00000165782	1	1.0	2992	2379	Stim8hr
3773	63	METTL17	ENSG00000165792	3	0.3333333333333333	2965	2406	Stim8hr
3774	63	ZNF219	ENSG00000165804	2	1.0	3927	1444	Stim8hr
3775	63	CASP7	ENSG00000165806	1	1.0	4575	796	Stim8hr
3776	63	CCDC186	ENSG00000165813	1	1.0	1625	3746	Stim8hr
3777	63	ZFYVE1	ENSG00000165861	3	1.0	4387	984	Stim8hr
3778	63	E2F7	ENSG00000165891	1	1.0	1716	3655	Stim8hr
3779	63	PSMC3	ENSG00000165916	1	-1.0	2310	3061	Stim8hr
3780	63	TC2N	ENSG00000165929	1	-1.0	657	4714	Stim8hr
3781	63	MOAP1	ENSG00000165943	1	1.0	3472	1899	Stim8hr
3782	63	IFI27L1	ENSG00000165948	2	1.0	4155	1216	Stim8hr
3783	63	PTER	ENSG00000165983	2	1.0	3727	1644	Stim8hr
3784	63	SMCO4	ENSG00000166002	2	1.0	5104	267	Stim8hr
3785	63	CEP295	ENSG00000166004	1	1.0	3790	1581	Stim8hr
3786	63	TAF1D	ENSG00000166012	2	0.0	1343	4028	Stim8hr
3787	63	ABTB2	ENSG00000166016	1	1.0	3595	1776	Stim8hr
3788	63	R3HCC1L	ENSG00000166024	1	1.0	3987	1383	Stim8hr
3789	63	AMOTL1	ENSG00000166025	2	1.0	1367	4004	Stim8hr
3790	63	CEP57	ENSG00000166037	1	1.0	3033	2338	Stim8hr
3791	63	TCP11L2	ENSG00000166046	1	1.0	1742	3629	Stim8hr
3792	63	GPT2	ENSG00000166123	1	1.0	2864	2507	Stim8hr
3793	63	IKBIP	ENSG00000166130	1	1.0	4806	565	Stim8hr
3794	63	RPUSD2	ENSG00000166133	1	-1.0	1091	4280	Stim8hr
3795	63	SPINT1	ENSG00000166145	1	1.0	1979	3392	Stim8hr
3796	63	BRD7	ENSG00000166164	1	-1.0	1095	4276	Stim8hr
3797	63	CKB	ENSG00000166165	2	1.0	4226	1145	Stim8hr
3798	63	BAG5	ENSG00000166170	1	-1.0	2083	3287	Stim8hr
3799	63	DPCD	ENSG00000166171	1	1.0	2991	2380	Stim8hr
3800	63	API5	ENSG00000166181	2	-1.0	159	5212	Stim8hr
3801	63	HPS6	ENSG00000166189	1	1.0	4203	1168	Stim8hr
3802	63	NOLC1	ENSG00000166197	2	-1.0	232	5139	Stim8hr
3803	63	ALKBH3	ENSG00000166199	1	-1.0	1110	4261	Stim8hr
3804	63	CCT2	ENSG00000166226	2	-1.0	805	4566	Stim8hr
3805	63	PCBD1	ENSG00000166228	1	1.0	3777	1594	Stim8hr
3806	63	PLEKHF1	ENSG00000166289	3	1.0	5318	53	Stim8hr
3807	63	ANAPC16	ENSG00000166295	1	1.0	4227	1144	Stim8hr
3808	63	SMPD1	ENSG00000166311	1	1.0	4620	751	Stim8hr
3809	63	TAF10	ENSG00000166337	1	1.0	4840	531	Stim8hr
3810	63	TPP1	ENSG00000166340	2	1.0	4674	697	Stim8hr
3811	63	DCHS1	ENSG00000166341	2	1.0	4814	557	Stim8hr
3812	63	CYB5A	ENSG00000166347	1	-1.0	427	4944	Stim8hr
3813	63	GARRE1	ENSG00000166398	1	-1.0	2984	2387	Stim8hr
3814	63	SERPINB8	ENSG00000166401	1	1.0	4728	643	Stim8hr
3815	63	TRIM66	ENSG00000166436	1	1.0	4056	1315	Stim8hr
3816	63	RNF169	ENSG00000166439	1	-1.0	1628	3743	Stim8hr
3817	63	DENND2B	ENSG00000166444	1	1.0	3380	1990	Stim8hr
3818	63	CDYL2	ENSG00000166446	2	1.0	5328	43	Stim8hr
3819	63	CENPN	ENSG00000166451	1	1.0	2077	3294	Stim8hr
3820	63	AKIP1	ENSG00000166452	2	1.0	4660	711	Stim8hr
3821	63	ZNF143	ENSG00000166478	1	1.0	2082	3289	Stim8hr
3822	63	TMX3	ENSG00000166479	1	1.0	1392	3979	Stim8hr
3823	63	WEE1	ENSG00000166483	1	-1.0	58	5313	Stim8hr
3824	63	PRKCB	ENSG00000166501	2	1.0	3492	1879	Stim8hr
3825	63	HDGFL3	ENSG00000166503	1	1.0	4412	959	Stim8hr
3826	63	TMED3	ENSG00000166557	1	1.0	3415	1956	Stim8hr
3827	63	SEC11C	ENSG00000166562	1	1.0	2298	3073	Stim8hr
3828	63	NDEL1	ENSG00000166579	1	1.0	5141	230	Stim8hr
3829	63	CENPV	ENSG00000166582	1	1.0	3700	1671	Stim8hr
3830	63	RRAD	ENSG00000166592	1	1.0	4210	1161	Stim8hr
3831	63	CIAO2B	ENSG00000166595	1	-1.0	90	5281	Stim8hr
3832	63	HSP90B1	ENSG00000166598	1	1.0	2276	3095	Stim8hr
3833	63	BEX3	ENSG00000166681	2	1.0	4858	512	Stim8hr
3834	63	PLEKHA7	ENSG00000166689	2	1.0	5100	271	Stim8hr
3835	63	ZNF606	ENSG00000166704	2	1.0	4871	500	Stim8hr
3836	63	ZCCHC18	ENSG00000166707	1	1.0	3116	2255	Stim8hr
3837	63	B2M	ENSG00000166710	1	1.0	2396	2975	Stim8hr
3838	63	GOLM2	ENSG00000166734	2	1.0	3114	2257	Stim8hr
3839	63	SLFN5	ENSG00000166750	1	1.0	1661	3710	Stim8hr
3840	63	PPIB	ENSG00000166794	1	1.0	3406	1965	Stim8hr
3841	63	CIAO2A	ENSG00000166797	1	1.0	1495	3876	Stim8hr
3842	63	FAM111A	ENSG00000166801	1	1.0	3202	2169	Stim8hr
3843	63	PCLAF	ENSG00000166803	1	1.0	3315	2056	Stim8hr
3844	63	KIF7	ENSG00000166813	2	1.0	5013	357	Stim8hr
3845	63	TMEM170A	ENSG00000166822	1	-1.0	1013	4358	Stim8hr
3846	63	ANPEP	ENSG00000166825	2	1.0	3944	1426	Stim8hr
3847	63	ANKDD1A	ENSG00000166839	1	1.0	3004	2367	Stim8hr
3848	63	C18orf54	ENSG00000166845	1	1.0	4703	668	Stim8hr
3849	63	TERF2IP	ENSG00000166848	1	1.0	5103	268	Stim8hr
3850	63	CLPX	ENSG00000166855	1	-1.0	2063	3308	Stim8hr
3851	63	ZBTB39	ENSG00000166860	1	-1.0	1111	4260	Stim8hr
3852	63	NEMP1	ENSG00000166881	2	1.0	4178	1193	Stim8hr
3853	63	NAB2	ENSG00000166886	2	1.0	4086	1285	Stim8hr
3854	63	VPS39	ENSG00000166887	1	1.0	4108	1262	Stim8hr
3855	63	STAT6	ENSG00000166888	1	-1.0	1441	3930	Stim8hr
3856	63	PATL1	ENSG00000166889	1	-1.0	1938	3433	Stim8hr
3857	63	ATP23	ENSG00000166896	2	-1.0	798	4573	Stim8hr
3858	63	STX3	ENSG00000166900	1	1.0	4589	782	Stim8hr
3859	63	PIP4K2C	ENSG00000166908	1	1.0	4110	1260	Stim8hr
3860	63	YWHAB	ENSG00000166913	1	1.0	2646	2725	Stim8hr
3861	63	C15orf48	ENSG00000166920	2	1.0	3653	1718	Stim8hr
3862	63	TSC22D4	ENSG00000166925	1	1.0	5240	131	Stim8hr
3863	63	CCNDBP1	ENSG00000166946	2	1.0	5051	319	Stim8hr
3864	63	SMAD3	ENSG00000166949	2	1.0	2851	2520	Stim8hr
3865	63	MAPRE2	ENSG00000166974	1	1.0	4551	820	Stim8hr
3866	63	NUDT21	ENSG00000167005	1	1.0	2053	3318	Stim8hr
3867	63	DUSP18	ENSG00000167065	1	1.0	4807	564	Stim8hr
3868	63	TEF	ENSG00000167074	1	-1.0	1418	3953	Stim8hr
3869	63	PBX3	ENSG00000167081	1	1.0	2286	3085	Stim8hr
3870	63	GNGT2	ENSG00000167083	1	1.0	2942	2428	Stim8hr
3871	63	PHB1	ENSG00000167085	3	-1.0	177	5194	Stim8hr
3872	63	ACSF2	ENSG00000167107	1	1.0	4162	1209	Stim8hr
3873	63	GOLGA2	ENSG00000167110	1	1.0	3452	1918	Stim8hr
3874	63	COQ4	ENSG00000167113	1	1.0	1921	3450	Stim8hr
3875	63	CERCAM	ENSG00000167123	1	1.0	4157	1213	Stim8hr
3876	63	DOLPP1	ENSG00000167130	1	-1.0	1726	3645	Stim8hr
3877	63	PRRX2	ENSG00000167157	3	1.0	5085	286	Stim8hr
3878	63	C15orf39	ENSG00000167173	2	1.0	2259	3112	Stim8hr
3879	63	SP2	ENSG00000167182	1	-1.0	2525	2845	Stim8hr
3880	63	COQ7	ENSG00000167186	1	-1.0	1624	3747	Stim8hr
3881	63	TBC1D2B	ENSG00000167202	1	1.0	1874	3497	Stim8hr
3882	63	NOD2	ENSG00000167207	1	1.0	2581	2789	Stim8hr
3883	63	SNX20	ENSG00000167208	1	1.0	3872	1499	Stim8hr
3884	63	DPEP2	ENSG00000167261	1	1.0	3604	1767	Stim8hr
3885	63	ATP5MG	ENSG00000167283	2	1.0	4890	481	Stim8hr
3886	63	CD3D	ENSG00000167286	2	0.0	1794	3577	Stim8hr
3887	63	ACAA2	ENSG00000167315	2	1.0	3904	1467	Stim8hr
3888	63	STIM1	ENSG00000167323	1	1.0	4683	687	Stim8hr
3889	63	RRM1	ENSG00000167325	1	1.0	2401	2970	Stim8hr
3890	63	ZNF23	ENSG00000167377	1	-1.0	1402	3969	Stim8hr
3891	63	IRGQ	ENSG00000167378	1	1.0	4283	1088	Stim8hr
3892	63	ZNF226	ENSG00000167380	1	1.0	2140	3231	Stim8hr
3893	63	PPP2R3B	ENSG00000167393	1	-1.0	1454	3916	Stim8hr
3894	63	SMG8	ENSG00000167447	1	-1.0	572	4798	Stim8hr
3895	63	TPM4	ENSG00000167460	1	1.0	2025	3346	Stim8hr
3896	63	GPX4	ENSG00000167468	2	1.0	3118	2253	Stim8hr
3897	63	MIDN	ENSG00000167470	1	1.0	2378	2993	Stim8hr
3898	63	ANKRD11	ENSG00000167522	3	1.0	5008	363	Stim8hr
3899	63	ZNF641	ENSG00000167528	1	-1.0	1253	4117	Stim8hr
3900	63	CACNB3	ENSG00000167535	1	1.0	4031	1340	Stim8hr
3901	63	DHRS13	ENSG00000167536	1	-1.0	305	5066	Stim8hr
3902	63	RHEBL1	ENSG00000167550	2	1.0	3154	2217	Stim8hr
3903	63	TUBA1A	ENSG00000167552	1	1.0	5108	263	Stim8hr
3904	63	TUBA1C	ENSG00000167553	1	-1.0	1290	4081	Stim8hr
3905	63	ZNF610	ENSG00000167554	1	1.0	3421	1950	Stim8hr
3906	63	SERTAD3	ENSG00000167565	1	1.0	4556	815	Stim8hr
3907	63	NCKAP5L	ENSG00000167566	1	1.0	793	4578	Stim8hr
3908	63	RAB4B	ENSG00000167578	3	1.0	5292	79	Stim8hr
3909	63	NFKBID	ENSG00000167604	1	1.0	2697	2673	Stim8hr
3910	63	LAIR1	ENSG00000167613	1	1.0	1295	4076	Stim8hr
3911	63	LENG8	ENSG00000167615	2	1.0	4414	957	Stim8hr
3912	63	LAIR2	ENSG00000167618	1	1.0	4350	1021	Stim8hr
3913	63	TRAPPC9	ENSG00000167632	1	1.0	3445	1926	Stim8hr
3914	63	ZNF283	ENSG00000167637	1	1.0	3235	2136	Stim8hr
3915	63	SPINT2	ENSG00000167642	1	1.0	2542	2828	Stim8hr
3916	63	DAPK3	ENSG00000167657	2	1.0	3382	1988	Stim8hr
3917	63	TMIGD2	ENSG00000167664	1	1.0	2048	3323	Stim8hr
3918	63	HDGFL2	ENSG00000167674	1	1.0	2719	2652	Stim8hr
3919	63	MFSD3	ENSG00000167700	1	-1.0	2035	3336	Stim8hr
3920	63	SLC43A2	ENSG00000167703	1	1.0	4054	1317	Stim8hr
3921	63	RILP	ENSG00000167705	1	1.0	3086	2285	Stim8hr
3922	63	SRR	ENSG00000167720	1	1.0	3069	2302	Stim8hr
3923	63	CYB5D2	ENSG00000167740	1	1.0	3867	1504	Stim8hr
3924	63	KLK1	ENSG00000167748	2	1.0	4744	627	Stim8hr
3925	63	ZNF83	ENSG00000167766	1	1.0	2227	3144	Stim8hr
3926	63	CD320	ENSG00000167775	3	-1.0	20	5351	Stim8hr
3927	63	ZNF558	ENSG00000167785	1	-1.0	994	4376	Stim8hr
3928	63	CDK2AP2	ENSG00000167797	1	1.0	1689	3682	Stim8hr
3929	63	PRDX2	ENSG00000167815	2	-1.0	320	5051	Stim8hr
3930	63	ZNF232	ENSG00000167840	1	-1.0	967	4404	Stim8hr
3931	63	ATP5PD	ENSG00000167863	1	1.0	2963	2407	Stim8hr
3932	63	TMC8	ENSG00000167895	1	-1.0	541	4830	Stim8hr
3933	63	TK1	ENSG00000167900	2	1.0	4439	932	Stim8hr
3934	63	MLST8	ENSG00000167965	3	-1.0	16	5355	Stim8hr
3935	63	E4F1	ENSG00000167967	1	-1.0	1014	4357	Stim8hr
3936	63	SDHAF2	ENSG00000167985	1	1.0	4584	787	Stim8hr
3937	63	FTH1	ENSG00000167996	2	1.0	4701	670	Stim8hr
3938	63	BSCL2	ENSG00000168000	1	1.0	2988	2383	Stim8hr
3939	63	POLR2G	ENSG00000168002	1	1.0	2911	2460	Stim8hr
3940	63	SLC3A2	ENSG00000168003	1	1.0	1271	4099	Stim8hr
3941	63	TRANK1	ENSG00000168016	1	1.0	2702	2669	Stim8hr
3942	63	ULK4	ENSG00000168038	1	1.0	1305	4066	Stim8hr
3943	63	FADD	ENSG00000168040	1	-1.0	1701	3670	Stim8hr
3944	63	SAC3D1	ENSG00000168061	1	-1.0	471	4900	Stim8hr
3945	63	SF1	ENSG00000168066	1	-1.0	829	4542	Stim8hr
3946	63	MAP4K2	ENSG00000168067	1	1.0	1777	3593	Stim8hr
3947	63	PBK	ENSG00000168078	2	0.0	3242	2129	Stim8hr
3948	63	ANKS3	ENSG00000168096	1	-1.0	506	4865	Stim8hr
3949	63	KIAA1586	ENSG00000168116	1	1.0	3194	2177	Stim8hr
3950	63	RAB4A	ENSG00000168118	1	1.0	2986	2384	Stim8hr
3951	63	MAPK1IP1L	ENSG00000168175	1	1.0	4967	404	Stim8hr
3952	63	DDIT4	ENSG00000168209	2	1.0	2211	3160	Stim8hr
3953	63	LMBRD1	ENSG00000168216	1	1.0	4273	1098	Stim8hr
3954	63	GLYCTK	ENSG00000168237	1	1.0	3229	2142	Stim8hr
3955	63	UBTD2	ENSG00000168246	1	-1.0	1869	3502	Stim8hr
3956	63	NKIRAS2	ENSG00000168256	2	1.0	3002	2369	Stim8hr
3957	63	NT5DC2	ENSG00000168268	1	-1.0	1321	4050	Stim8hr
3958	63	COA6	ENSG00000168275	1	1.0	1126	4245	Stim8hr
3959	63	KIF5C	ENSG00000168280	2	1.0	5035	336	Stim8hr
3960	63	MGAT2	ENSG00000168282	1	1.0	4808	563	Stim8hr
3961	63	BMI1	ENSG00000168283	1	1.0	4678	693	Stim8hr
3962	63	PDHB	ENSG00000168291	1	-1.0	1303	4068	Stim8hr
3963	63	PXK	ENSG00000168297	3	1.0	4953	418	Stim8hr
3964	63	H1-4	ENSG00000168298	1	-1.0	1492	3879	Stim8hr
3965	63	PCMTD1	ENSG00000168300	2	1.0	4619	752	Stim8hr
3966	63	IRF2	ENSG00000168310	1	1.0	1384	3987	Stim8hr
3967	63	XIRP1	ENSG00000168334	1	1.0	3542	1829	Stim8hr
3968	63	ARF4	ENSG00000168374	3	1.0	4918	453	Stim8hr
3969	63	FILIP1L	ENSG00000168386	1	1.0	3769	1602	Stim8hr
3970	63	MFSD2A	ENSG00000168389	1	1.0	1931	3440	Stim8hr
3971	63	TAP1	ENSG00000168394	2	0.0	847	4524	Stim8hr
3972	63	ING5	ENSG00000168395	2	-1.0	129	5242	Stim8hr
3973	63	MLKL	ENSG00000168404	2	-1.0	518	4853	Stim8hr
3974	63	RFWD3	ENSG00000168411	2	0.0	1486	3885	Stim8hr
3975	63	RHOH	ENSG00000168421	1	1.0	2183	3188	Stim8hr
3976	63	COG7	ENSG00000168434	1	-1.0	1271	4099	Stim8hr
3977	63	STIP1	ENSG00000168439	1	-1.0	271	5100	Stim8hr
3978	63	FEN1	ENSG00000168496	1	-1.0	1191	4180	Stim8hr
3979	63	TMUB2	ENSG00000168591	2	1.0	3963	1407	Stim8hr
3980	63	STAT3	ENSG00000168610	1	1.0	4110	1260	Stim8hr
3981	63	ADAM9	ENSG00000168615	1	1.0	4741	630	Stim8hr
3982	63	AXIN2	ENSG00000168646	1	1.0	4846	525	Stim8hr
3983	63	ZNF30	ENSG00000168661	1	1.0	1417	3954	Stim8hr
3984	63	LDLRAD4	ENSG00000168675	2	1.0	4550	821	Stim8hr
3985	63	IL7R	ENSG00000168685	1	1.0	3327	2043	Stim8hr
3986	63	PKIG	ENSG00000168734	1	1.0	2318	3052	Stim8hr
3987	63	CA7	ENSG00000168748	1	1.0	3562	1809	Stim8hr
3988	63	SEMA4C	ENSG00000168758	1	1.0	2470	2900	Stim8hr
3989	63	TSPAN5	ENSG00000168785	1	1.0	2097	3274	Stim8hr
3990	63	ADAL	ENSG00000168803	1	1.0	2815	2556	Stim8hr
3991	63	SNTB2	ENSG00000168807	1	1.0	4601	770	Stim8hr
3992	63	IL12A	ENSG00000168811	1	1.0	1473	3898	Stim8hr
3993	63	ZNF507	ENSG00000168813	1	-1.0	1325	4046	Stim8hr
3994	63	NSG1	ENSG00000168824	1	1.0	2144	3227	Stim8hr
3995	63	GFM1	ENSG00000168827	2	-1.0	295	5076	Stim8hr
3996	63	C2orf68	ENSG00000168887	1	1.0	4200	1171	Stim8hr
3997	63	VAMP5	ENSG00000168899	1	1.0	4225	1146	Stim8hr
3998	63	LRRC28	ENSG00000168904	2	1.0	4715	656	Stim8hr
3999	63	SLC35G2	ENSG00000168917	2	1.0	5317	54	Stim8hr
4000	63	INPP5D	ENSG00000168918	1	1.0	2741	2630	Stim8hr
4001	63	CEP120	ENSG00000168944	1	1.0	3694	1676	Stim8hr
4002	63	PXDC1	ENSG00000168994	1	1.0	3529	1841	Stim8hr
4003	63	E2F6	ENSG00000169016	1	1.0	2963	2407	Stim8hr
4004	63	FEM1B	ENSG00000169018	1	-1.0	1887	3484	Stim8hr
4005	63	UPF3A	ENSG00000169062	1	1.0	1683	3688	Stim8hr
4006	63	ROR2	ENSG00000169071	1	1.0	3588	1782	Stim8hr
4007	63	ASMTL	ENSG00000169093	2	1.0	4725	646	Stim8hr
4008	63	AFAP1L2	ENSG00000169129	1	1.0	4999	372	Stim8hr
4009	63	ZNF354A	ENSG00000169131	1	-1.0	2773	2598	Stim8hr
4010	63	ATF5	ENSG00000169136	1	1.0	1859	3511	Stim8hr
4011	63	IL13	ENSG00000169194	1	1.0	2315	3055	Stim8hr
4012	63	LMAN2	ENSG00000169223	2	1.0	4747	624	Stim8hr
4013	63	B3GALNT1	ENSG00000169255	1	1.0	1168	4203	Stim8hr
4014	63	PGM2	ENSG00000169299	1	-1.0	1691	3680	Stim8hr
4015	63	SLC33A1	ENSG00000169359	1	1.0	3331	2040	Stim8hr
4016	63	SNUPN	ENSG00000169371	1	-1.0	330	5041	Stim8hr
4017	63	ARL13B	ENSG00000169379	1	1.0	2831	2539	Stim8hr
4018	63	RNASE6	ENSG00000169413	1	1.0	4464	907	Stim8hr
4019	63	CXCL8	ENSG00000169429	1	1.0	3605	1766	Stim8hr
4020	63	SCN9A	ENSG00000169432	1	1.0	4006	1365	Stim8hr
4021	63	CD52	ENSG00000169442	3	0.3333333333333333	2706	2665	Stim8hr
4022	63	MMGT1	ENSG00000169446	1	1.0	4191	1179	Stim8hr
4023	63	TM2D2	ENSG00000169490	1	1.0	3789	1582	Stim8hr
4024	63	CLIC4	ENSG00000169504	4	1.0	5369	2	Stim8hr
4025	63	GPR183	ENSG00000169508	1	-1.0	1548	3823	Stim8hr
4026	63	ZEB2	ENSG00000169554	1	1.0	5254	117	Stim8hr
4027	63	HINT1	ENSG00000169567	1	1.0	2800	2570	Stim8hr
4028	63	DFFB	ENSG00000169598	1	-1.0	2788	2583	Stim8hr
4029	63	NFU1	ENSG00000169599	2	1.0	5255	116	Stim8hr
4030	63	CKAP2L	ENSG00000169607	1	1.0	3182	2189	Stim8hr
4031	63	RAMAC	ENSG00000169612	1	1.0	5105	266	Stim8hr
4032	63	LUZP1	ENSG00000169641	1	1.0	3356	2015	Stim8hr
4033	63	BUB1	ENSG00000169679	1	1.0	2559	2812	Stim8hr
4034	63	SPNS1	ENSG00000169682	2	1.0	2848	2522	Stim8hr
4035	63	LRRC45	ENSG00000169683	1	-1.0	1697	3674	Stim8hr
4036	63	CHRNA5	ENSG00000169684	1	1.0	1852	3519	Stim8hr
4037	63	CENPX	ENSG00000169689	1	-1.0	1474	3897	Stim8hr
4038	63	AGPAT2	ENSG00000169692	1	1.0	5070	301	Stim8hr
4039	63	FASN	ENSG00000169710	2	-1.0	26	5345	Stim8hr
4040	63	DUS1L	ENSG00000169718	2	-1.0	882	4489	Stim8hr
4041	63	ZNF32	ENSG00000169740	1	-1.0	1767	3603	Stim8hr
4042	63	RAC3	ENSG00000169750	1	1.0	3443	1928	Stim8hr
4043	63	HNRNPF	ENSG00000169813	2	-1.0	72	5299	Stim8hr
4044	63	BTD	ENSG00000169814	2	1.0	3837	1534	Stim8hr
4045	63	AVEN	ENSG00000169857	2	-1.0	440	4931	Stim8hr
4046	63	ITGAM	ENSG00000169896	1	-1.0	977	4393	Stim8hr
4047	63	TPST1	ENSG00000169902	1	1.0	1151	4220	Stim8hr
4048	63	GUSB	ENSG00000169919	1	1.0	1472	3899	Stim8hr
4049	63	KLF13	ENSG00000169926	1	-1.0	331	5039	Stim8hr
4050	63	ZNF768	ENSG00000169957	1	-1.0	1848	3522	Stim8hr
4051	63	MAP3K2	ENSG00000169967	1	1.0	4470	901	Stim8hr
4052	63	IFFO2	ENSG00000169991	1	-1.0	1189	4182	Stim8hr
4053	63	TMEM154	ENSG00000170006	1	1.0	4893	477	Stim8hr
4054	63	CNTROB	ENSG00000170037	1	-1.0	903	4468	Stim8hr
4055	63	TRAPPC1	ENSG00000170043	1	1.0	2265	3106	Stim8hr
4056	63	ZNF778	ENSG00000170100	1	1.0	4695	675	Stim8hr
4057	63	UBE2E1	ENSG00000170142	2	0.0	783	4588	Stim8hr
4058	63	HNRNPA3	ENSG00000170144	1	-1.0	509	4862	Stim8hr
4059	63	ZNF212	ENSG00000170260	1	1.0	4253	1118	Stim8hr
4060	63	ZNF282	ENSG00000170265	3	1.0	3830	1541	Stim8hr
4061	63	GON7	ENSG00000170270	1	-1.0	2484	2887	Stim8hr
4062	63	CRTAP	ENSG00000170275	3	1.0	2245	3126	Stim8hr
4063	63	ELP5	ENSG00000170291	1	-1.0	1280	4091	Stim8hr
4064	63	GABARAP	ENSG00000170296	2	1.0	4826	544	Stim8hr
4065	63	CDK1	ENSG00000170312	1	1.0	2269	3101	Stim8hr
4066	63	UBB	ENSG00000170315	2	0.0	2101	3270	Stim8hr
4067	63	B3GNT2	ENSG00000170340	3	1.0	4191	1179	Stim8hr
4068	63	NFXL1	ENSG00000170448	1	-1.0	993	4378	Stim8hr
4069	63	DNAJC18	ENSG00000170464	1	1.0	4143	1228	Stim8hr
4070	63	LONRF2	ENSG00000170500	2	1.0	5084	287	Stim8hr
4071	63	PA2G4	ENSG00000170515	2	-1.0	163	5207	Stim8hr
4072	63	ELOVL6	ENSG00000170522	1	-1.0	562	4809	Stim8hr
4073	63	PFKFB3	ENSG00000170525	2	-1.0	173	5198	Stim8hr
4074	63	ARL6IP1	ENSG00000170540	2	1.0	5205	166	Stim8hr
4075	63	SERPINB9	ENSG00000170542	1	1.0	2212	3159	Stim8hr
4076	63	CDH2	ENSG00000170558	1	1.0	3425	1945	Stim8hr
4077	63	HSPA4	ENSG00000170606	1	-1.0	1015	4356	Stim8hr
4078	63	COMMD5	ENSG00000170619	1	-1.0	1062	4309	Stim8hr
4079	63	ZNF16	ENSG00000170631	1	-1.0	601	4770	Stim8hr
4080	63	ARMC10	ENSG00000170632	1	-1.0	501	4870	Stim8hr
4081	63	ATF7	ENSG00000170653	1	1.0	1608	3763	Stim8hr
4082	63	SOCS6	ENSG00000170677	1	1.0	4628	742	Stim8hr
4083	63	KIF5B	ENSG00000170759	1	1.0	4329	1042	Stim8hr
4084	63	AKAP13	ENSG00000170776	3	1.0	5187	184	Stim8hr
4085	63	CDCA4	ENSG00000170779	1	-1.0	1274	4097	Stim8hr
4086	63	CHCHD7	ENSG00000170791	2	1.0	3021	2350	Stim8hr
4087	63	FOXN2	ENSG00000170802	2	-1.0	1753	3618	Stim8hr
4088	63	USP32	ENSG00000170832	1	1.0	2148	3223	Stim8hr
4089	63	GPR27	ENSG00000170837	1	1.0	3750	1620	Stim8hr
4090	63	KBTBD2	ENSG00000170852	1	-1.0	411	4959	Stim8hr
4091	63	RIOX2	ENSG00000170854	1	-1.0	1076	4294	Stim8hr
4092	63	LSM3	ENSG00000170860	1	1.0	2009	3362	Stim8hr
4093	63	MTSS1	ENSG00000170873	2	1.0	5215	155	Stim8hr
4094	63	GSTA4	ENSG00000170899	1	1.0	5006	365	Stim8hr
4095	63	MSANTD4	ENSG00000170903	1	1.0	3602	1768	Stim8hr
4096	63	ZNF160	ENSG00000170949	2	1.0	4965	406	Stim8hr
4097	63	CAVIN3	ENSG00000170955	3	1.0	5279	92	Stim8hr
4098	63	S1PR1	ENSG00000170989	1	1.0	2213	3157	Stim8hr
4099	63	PKIA	ENSG00000171033	1	1.0	3705	1666	Stim8hr
4100	63	XKR6	ENSG00000171044	1	-1.0	1617	3753	Stim8hr
4101	63	TSNARE1	ENSG00000171045	1	-1.0	453	4918	Stim8hr
4102	63	C11orf24	ENSG00000171067	1	1.0	1464	3906	Stim8hr
4103	63	GIMAP8	ENSG00000171115	2	-1.0	512	4859	Stim8hr
4104	63	KCNMB3	ENSG00000171121	1	1.0	2626	2745	Stim8hr
4105	63	TADA3	ENSG00000171148	1	1.0	3462	1909	Stim8hr
4106	63	C1GALT1C1	ENSG00000171155	1	1.0	2753	2618	Stim8hr
4107	63	BBLN	ENSG00000171159	1	1.0	2973	2398	Stim8hr
4108	63	TMEM126A	ENSG00000171202	1	-1.0	568	4803	Stim8hr
4109	63	TMEM126B	ENSG00000171204	1	-1.0	470	4901	Stim8hr
4110	63	TRIM8	ENSG00000171206	2	1.0	5297	74	Stim8hr
4111	63	NETO2	ENSG00000171208	1	1.0	2869	2502	Stim8hr
4112	63	JUNB	ENSG00000171223	2	1.0	2457	2913	Stim8hr
4113	63	FAM241B	ENSG00000171224	1	-1.0	2072	3299	Stim8hr
4114	63	SHCBP1	ENSG00000171241	1	1.0	2946	2424	Stim8hr
4115	63	NPTX1	ENSG00000171246	2	-1.0	241	5130	Stim8hr
4116	63	FAM98B	ENSG00000171262	1	-1.0	1833	3538	Stim8hr
4117	63	GAA	ENSG00000171298	2	1.0	4615	756	Stim8hr
4118	63	ZDHHC16	ENSG00000171307	1	1.0	2808	2562	Stim8hr
4119	63	CHST11	ENSG00000171310	1	1.0	3957	1413	Stim8hr
4120	63	CHD7	ENSG00000171316	1	-1.0	803	4568	Stim8hr
4121	63	ESCO2	ENSG00000171320	1	1.0	2805	2566	Stim8hr
4122	63	NAT1	ENSG00000171428	1	1.0	3814	1556	Stim8hr
4123	63	MCC	ENSG00000171444	1	1.0	4351	1019	Stim8hr
4124	63	ASXL1	ENSG00000171456	1	1.0	4468	902	Stim8hr
4125	63	ZNF562	ENSG00000171466	2	1.0	3590	1780	Stim8hr
4126	63	ZNF318	ENSG00000171467	1	-1.0	717	4654	Stim8hr
4127	63	ZNF561	ENSG00000171469	1	1.0	1504	3867	Stim8hr
4128	63	LRRC8C	ENSG00000171488	1	-1.0	819	4552	Stim8hr
4129	63	LRRC8D	ENSG00000171492	1	-1.0	988	4383	Stim8hr
4130	63	PPID	ENSG00000171497	1	-1.0	932	4438	Stim8hr
4131	63	PTGER4	ENSG00000171522	1	1.0	2268	3103	Stim8hr
4132	63	CLSTN1	ENSG00000171603	1	1.0	1282	4089	Stim8hr
4133	63	CXXC5	ENSG00000171604	2	1.0	5164	207	Stim8hr
4134	63	ZNF274	ENSG00000171606	1	1.0	3093	2278	Stim8hr
4135	63	SLC25A33	ENSG00000171612	1	-1.0	1139	4232	Stim8hr
4136	63	SPSB1	ENSG00000171621	1	1.0	4151	1220	Stim8hr
4137	63	BPTF	ENSG00000171634	1	-1.0	2327	3043	Stim8hr
4138	63	ZIK1	ENSG00000171649	2	1.0	2733	2638	Stim8hr
4139	63	ATF7IP	ENSG00000171681	2	1.0	3300	2071	Stim8hr
4140	63	TCEA2	ENSG00000171703	1	-1.0	594	4777	Stim8hr
4141	63	HDAC3	ENSG00000171720	1	1.0	3493	1878	Stim8hr
4142	63	SPATA5L1	ENSG00000171763	1	-1.0	1066	4305	Stim8hr
4143	63	CTPS1	ENSG00000171793	1	-1.0	2548	2823	Stim8hr
4144	63	NINJ2	ENSG00000171840	1	1.0	5015	356	Stim8hr
4145	63	MLLT3	ENSG00000171843	1	-1.0	476	4895	Stim8hr
4146	63	RRM2	ENSG00000171848	1	1.0	1994	3377	Stim8hr
4147	63	MRM3	ENSG00000171861	1	-1.0	2592	2779	Stim8hr
4148	63	PTEN	ENSG00000171862	2	1.0	5069	302	Stim8hr
4149	63	RNASEH1	ENSG00000171865	1	1.0	2504	2867	Stim8hr
4150	63	PRNP	ENSG00000171867	1	-1.0	1487	3884	Stim8hr
4151	63	ZNF217	ENSG00000171940	1	1.0	3617	1754	Stim8hr
4152	63	FOXB1	ENSG00000171956	1	1.0	2625	2746	Stim8hr
4153	63	JMJD1C	ENSG00000171988	1	1.0	3419	1952	Stim8hr
4154	63	EPHX4	ENSG00000172031	1	1.0	3754	1617	Stim8hr
4155	63	QARS1	ENSG00000172053	2	1.0	3886	1485	Stim8hr
4156	63	EIF2AK3	ENSG00000172071	2	1.0	5039	332	Stim8hr
4157	63	MOB3A	ENSG00000172081	2	-1.0	99	5272	Stim8hr
4158	63	KRCC1	ENSG00000172086	1	1.0	3252	2119	Stim8hr
4159	63	NME6	ENSG00000172113	1	1.0	984	4387	Stim8hr
4160	63	CYCS	ENSG00000172115	1	-1.0	625	4746	Stim8hr
4161	63	SLFN12	ENSG00000172123	1	1.0	4340	1031	Stim8hr
4162	63	SNTB1	ENSG00000172164	2	-1.0	228	5143	Stim8hr
4163	63	MTBP	ENSG00000172167	2	-1.0	1106	4265	Stim8hr
4164	63	MALT1	ENSG00000172175	1	-1.0	351	5020	Stim8hr
4165	63	MBOAT1	ENSG00000172197	1	1.0	3228	2143	Stim8hr
4166	63	CXCR6	ENSG00000172215	1	-1.0	1450	3921	Stim8hr
4167	63	C5orf34	ENSG00000172244	2	0.0	3007	2364	Stim8hr
4168	63	BSG	ENSG00000172270	1	1.0	3926	1445	Stim8hr
4169	63	CERS6	ENSG00000172292	1	1.0	3645	1726	Stim8hr
4170	63	COPRS	ENSG00000172301	1	-1.0	68	5303	Stim8hr
4171	63	POP7	ENSG00000172336	1	-1.0	559	4812	Stim8hr
4172	63	SUCLG2	ENSG00000172340	1	-1.0	895	4476	Stim8hr
4173	63	IL16	ENSG00000172349	2	-1.0	168	5203	Stim8hr
4174	63	GNB2	ENSG00000172354	1	1.0	1446	3925	Stim8hr
4175	63	C2CD2L	ENSG00000172375	1	1.0	3799	1572	Stim8hr
4176	63	GNG12	ENSG00000172380	1	1.0	4881	490	Stim8hr
4177	63	GTPBP2	ENSG00000172432	1	1.0	4447	923	Stim8hr
4178	63	FGGY	ENSG00000172456	2	1.0	4955	416	Stim8hr
4179	63	TCEAL1	ENSG00000172465	2	1.0	5151	220	Stim8hr
4180	63	ZNF24	ENSG00000172466	1	-1.0	1099	4272	Stim8hr
4181	63	AFF1	ENSG00000172493	1	1.0	2325	3046	Stim8hr
4182	63	FIBP	ENSG00000172500	1	1.0	4617	754	Stim8hr
4183	63	PPP1CA	ENSG00000172531	2	1.0	1826	3544	Stim8hr
4184	63	HCFC1	ENSG00000172534	2	-1.0	57	5314	Stim8hr
4185	63	NIPAL4	ENSG00000172548	1	-1.0	681	4690	Stim8hr
4186	63	RND1	ENSG00000172602	1	1.0	3161	2210	Stim8hr
4187	63	TMEM134	ENSG00000172663	1	1.0	2297	3074	Stim8hr
4188	63	ZMAT3	ENSG00000172667	2	1.0	3449	1922	Stim8hr
4189	63	THEMIS	ENSG00000172673	2	1.0	5024	347	Stim8hr
4190	63	SLFN11	ENSG00000172716	2	1.0	5051	319	Stim8hr
4191	63	CORO1B	ENSG00000172725	2	1.0	4676	695	Stim8hr
4192	63	MUS81	ENSG00000172732	1	1.0	2897	2474	Stim8hr
4193	63	TMEM217	ENSG00000172738	2	1.0	2045	3326	Stim8hr
4194	63	CFL1	ENSG00000172757	2	1.0	3648	1723	Stim8hr
4195	63	RAB37	ENSG00000172794	1	1.0	2931	2440	Stim8hr
4196	63	CYP7B1	ENSG00000172817	1	1.0	4071	1300	Stim8hr
4197	63	CES4A	ENSG00000172824	1	1.0	2380	2991	Stim8hr
4198	63	CES2	ENSG00000172831	1	1.0	3720	1651	Stim8hr
4199	63	PDP2	ENSG00000172840	1	-1.0	732	4639	Stim8hr
4200	63	SP3	ENSG00000172845	1	-1.0	1542	3829	Stim8hr
4201	63	METAP1D	ENSG00000172878	1	1.0	3190	2181	Stim8hr
4202	63	EGFL7	ENSG00000172889	1	1.0	3476	1895	Stim8hr
4203	63	DHCR7	ENSG00000172893	1	-1.0	150	5221	Stim8hr
4204	63	ANKRD13D	ENSG00000172932	1	1.0	2903	2468	Stim8hr
4205	63	OXSR1	ENSG00000172939	1	-1.0	1528	3843	Stim8hr
4206	63	LCLAT1	ENSG00000172954	1	-1.0	2277	3094	Stim8hr
4207	63	KAT5	ENSG00000172977	1	-1.0	828	4543	Stim8hr
4208	63	GRK2	ENSG00000173020	2	0.0	2465	2906	Stim8hr
4209	63	EVC2	ENSG00000173040	1	1.0	3642	1729	Stim8hr
4210	63	ZNF680	ENSG00000173041	1	1.0	3203	2167	Stim8hr
4211	63	HECTD4	ENSG00000173064	1	1.0	2648	2723	Stim8hr
4212	63	HPSE	ENSG00000173083	1	1.0	3344	2027	Stim8hr
4213	63	COMMD1	ENSG00000173163	2	1.0	4440	931	Stim8hr
4214	63	RAPH1	ENSG00000173166	1	-1.0	1517	3854	Stim8hr
4215	63	CYSLTR1	ENSG00000173198	1	1.0	2030	3341	Stim8hr
4216	63	CKS1B	ENSG00000173207	1	1.0	3339	2031	Stim8hr
4217	63	ABCD2	ENSG00000173208	1	1.0	4379	992	Stim8hr
4218	63	MFSD4B	ENSG00000173214	1	1.0	3327	2043	Stim8hr
4219	63	VANGL1	ENSG00000173218	1	1.0	1116	4255	Stim8hr
4220	63	GLRX	ENSG00000173221	2	1.0	4179	1192	Stim8hr
4221	63	GOLGB1	ENSG00000173230	3	1.0	4802	569	Stim8hr
4222	63	ZNF483	ENSG00000173258	1	1.0	4524	847	Stim8hr
4223	63	TNKS	ENSG00000173273	1	1.0	2313	3058	Stim8hr
4224	63	ZBTB21	ENSG00000173276	1	-1.0	1084	4287	Stim8hr
4225	63	TRIB1	ENSG00000173334	3	1.0	5325	46	Stim8hr
4226	63	NDNF	ENSG00000173376	1	1.0	2968	2403	Stim8hr
4227	63	INSM1	ENSG00000173404	1	-1.0	1520	3851	Stim8hr
4228	63	RNF26	ENSG00000173456	1	1.0	3061	2310	Stim8hr
4229	63	PPP1R14B	ENSG00000173457	1	-1.0	966	4405	Stim8hr
4230	63	ZNRD2	ENSG00000173465	1	-1.0	1127	4244	Stim8hr
4231	63	SMARCC1	ENSG00000173473	2	0.0	2451	2920	Stim8hr
4232	63	VEGFB	ENSG00000173511	3	-1.0	24	5347	Stim8hr
4233	63	MST1	ENSG00000173531	1	1.0	2667	2704	Stim8hr
4234	63	GMPPB	ENSG00000173540	1	1.0	4128	1243	Stim8hr
4235	63	ZNF622	ENSG00000173545	1	1.0	4907	464	Stim8hr
4236	63	SNX33	ENSG00000173548	2	1.0	4433	938	Stim8hr
4237	63	CHD2	ENSG00000173575	1	1.0	3668	1703	Stim8hr
4238	63	CEP83	ENSG00000173588	1	-1.0	136	5235	Stim8hr
4239	63	PC	ENSG00000173599	1	-1.0	1376	3995	Stim8hr
4240	63	NMNAT1	ENSG00000173614	2	1.0	4638	733	Stim8hr
4241	63	SLC19A1	ENSG00000173638	3	-1.0	160	5211	Stim8hr
4242	63	RCE1	ENSG00000173653	1	1.0	2318	3052	Stim8hr
4243	63	EIF1AX	ENSG00000173674	1	-1.0	1085	4286	Stim8hr
4244	63	SPATA3	ENSG00000173699	1	1.0	2228	3143	Stim8hr
4245	63	HEG1	ENSG00000173706	1	1.0	4769	602	Stim8hr
4246	63	TOMM20	ENSG00000173726	1	-1.0	442	4929	Stim8hr
4247	63	AGFG1	ENSG00000173744	1	1.0	2859	2512	Stim8hr
4248	63	CD7	ENSG00000173762	2	-1.0	117	5254	Stim8hr
4249	63	CNP	ENSG00000173786	1	1.0	2518	2853	Stim8hr
4250	63	EIF1	ENSG00000173812	3	1.0	5306	65	Stim8hr
4251	63	RNF213	ENSG00000173821	2	0.0	478	4893	Stim8hr
4252	63	PLK3	ENSG00000173846	2	1.0	4285	1086	Stim8hr
4253	63	NET1	ENSG00000173848	1	1.0	4066	1305	Stim8hr
4254	63	DPY19L1	ENSG00000173852	1	1.0	4166	1205	Stim8hr
4255	63	GPR160	ENSG00000173890	2	1.0	2376	2995	Stim8hr
4256	63	GOLIM4	ENSG00000173905	2	1.0	5299	72	Stim8hr
4257	63	RBM4B	ENSG00000173914	1	1.0	3249	2122	Stim8hr
4258	63	ATP5MK	ENSG00000173915	1	1.0	3640	1731	Stim8hr
4259	63	XXYLT1	ENSG00000173950	1	-1.0	537	4834	Stim8hr
4260	63	UBXN2A	ENSG00000173960	1	1.0	3633	1738	Stim8hr
4261	63	CCS	ENSG00000173992	1	1.0	3550	1821	Stim8hr
4262	63	NRROS	ENSG00000174004	1	-1.0	1097	4274	Stim8hr
4263	63	CEP19	ENSG00000174007	1	1.0	3574	1797	Stim8hr
4264	63	SLC25A30	ENSG00000174032	1	1.0	4713	658	Stim8hr
4265	63	LEMD3	ENSG00000174106	1	-1.0	1394	3977	Stim8hr
4266	63	TLR1	ENSG00000174125	1	1.0	2713	2658	Stim8hr
4267	63	FAM174A	ENSG00000174132	2	1.0	4721	650	Stim8hr
4268	63	TRMT10C	ENSG00000174173	1	1.0	2168	3203	Stim8hr
4269	63	CTU2	ENSG00000174177	1	-1.0	181	5190	Stim8hr
4270	63	PITPNA	ENSG00000174238	1	1.0	2872	2498	Stim8hr
4271	63	ZBTB4	ENSG00000174282	1	1.0	3612	1759	Stim8hr
4272	63	PHLDA3	ENSG00000174307	1	1.0	3298	2073	Stim8hr
4273	63	SLC16A13	ENSG00000174327	2	1.0	2813	2557	Stim8hr
4274	63	EXO1	ENSG00000174371	2	1.0	3569	1801	Stim8hr
4275	63	ATP2A2	ENSG00000174437	2	1.0	3363	2008	Stim8hr
4276	63	ZWILCH	ENSG00000174442	2	0.0	1231	4139	Stim8hr
4277	63	BBS1	ENSG00000174483	1	1.0	3360	2011	Stim8hr
4278	63	GCSAM	ENSG00000174500	2	1.0	2956	2414	Stim8hr
4279	63	MFSD4A	ENSG00000174514	1	1.0	2876	2495	Stim8hr
4280	63	PELI3	ENSG00000174516	1	-1.0	1621	3750	Stim8hr
4281	63	AKIRIN1	ENSG00000174574	2	1.0	4284	1087	Stim8hr
4282	63	ZNF266	ENSG00000174652	1	-1.0	2132	3239	Stim8hr
4283	63	SLC29A2	ENSG00000174669	1	-1.0	833	4538	Stim8hr
4284	63	TMEM167A	ENSG00000174695	2	1.0	4496	874	Stim8hr
4285	63	RESF1	ENSG00000174718	1	1.0	1243	4128	Stim8hr
4286	63	LARP7	ENSG00000174720	2	0.0	2445	2926	Stim8hr
4287	63	FGFBP3	ENSG00000174721	1	1.0	3152	2219	Stim8hr
4288	63	NR1D2	ENSG00000174738	1	-1.0	745	4626	Stim8hr
4289	63	FAM241A	ENSG00000174749	2	-1.0	317	5054	Stim8hr
4290	63	ODAPH	ENSG00000174792	1	1.0	3865	1506	Stim8hr
4291	63	THAP6	ENSG00000174796	1	1.0	4202	1169	Stim8hr
4292	63	CEP135	ENSG00000174799	1	-1.0	1121	4250	Stim8hr
4293	63	GLMN	ENSG00000174842	1	-1.0	1285	4086	Stim8hr
4294	63	NLRP6	ENSG00000174885	1	1.0	2509	2862	Stim8hr
4295	63	NDUFA11	ENSG00000174886	1	1.0	2367	3004	Stim8hr
4296	63	RAB1B	ENSG00000174903	3	1.0	3084	2286	Stim8hr
4297	63	C3orf33	ENSG00000174928	1	1.0	1935	3436	Stim8hr
4298	63	KCTD13	ENSG00000174943	1	1.0	4447	923	Stim8hr
4299	63	P2RY14	ENSG00000174944	1	1.0	3487	1883	Stim8hr
4300	63	GPR171	ENSG00000174946	3	1.0	4771	600	Stim8hr
4301	63	KLC2	ENSG00000174996	1	-1.0	906	4464	Stim8hr
4302	63	CHST2	ENSG00000175040	2	1.0	4856	515	Stim8hr
4303	63	UBE2C	ENSG00000175063	1	1.0	2199	3172	Stim8hr
4304	63	PDIK1L	ENSG00000175087	1	-1.0	3499	1872	Stim8hr
4305	63	TVP23C	ENSG00000175106	1	1.0	2353	3018	Stim8hr
4306	63	MARCKSL1	ENSG00000175130	2	1.0	3031	2340	Stim8hr
4307	63	YPEL2	ENSG00000175155	2	1.0	3781	1590	Stim8hr
4308	63	PSMD2	ENSG00000175166	1	1.0	2408	2963	Stim8hr
4309	63	FAM131A	ENSG00000175182	1	1.0	2062	3309	Stim8hr
4310	63	DDIT3	ENSG00000175197	1	1.0	2555	2816	Stim8hr
4311	63	DCTN2	ENSG00000175203	2	1.0	5021	349	Stim8hr
4312	63	CTDSP2	ENSG00000175215	1	1.0	1810	3560	Stim8hr
4313	63	CKAP5	ENSG00000175216	1	-1.0	507	4864	Stim8hr
4314	63	ARHGAP1	ENSG00000175220	1	1.0	3921	1450	Stim8hr
4315	63	ATG13	ENSG00000175224	1	1.0	5010	361	Stim8hr
4316	63	TP53I11	ENSG00000175274	2	1.0	3615	1756	Stim8hr
4317	63	CENPS	ENSG00000175279	1	-1.0	2395	2976	Stim8hr
4318	63	CCNE2	ENSG00000175305	1	1.0	1549	3822	Stim8hr
4319	63	CST6	ENSG00000175315	2	1.0	4987	384	Stim8hr
4320	63	ZNF519	ENSG00000175322	1	1.0	2333	3038	Stim8hr
4321	63	LSM1	ENSG00000175324	1	1.0	3788	1583	Stim8hr
4322	63	TMEM9B	ENSG00000175348	1	1.0	3638	1732	Stim8hr
4323	63	PTPN2	ENSG00000175354	2	-1.0	209	5162	Stim8hr
4324	63	CLTB	ENSG00000175416	1	-1.0	733	4638	Stim8hr
4325	63	CCDC14	ENSG00000175455	1	1.0	2537	2834	Stim8hr
4326	63	TBC1D10C	ENSG00000175463	2	-1.0	138	5232	Stim8hr
4327	63	POLD4	ENSG00000175482	1	1.0	5172	199	Stim8hr
4328	63	CLCF1	ENSG00000175505	1	1.0	4182	1189	Stim8hr
4329	63	DRAP1	ENSG00000175550	1	1.0	2464	2907	Stim8hr
4330	63	UCP3	ENSG00000175564	1	1.0	4277	1094	Stim8hr
4331	63	UCP2	ENSG00000175567	2	1.0	5238	133	Stim8hr
4332	63	C11orf68	ENSG00000175573	1	1.0	3465	1906	Stim8hr
4333	63	RAB6A	ENSG00000175582	1	1.0	2351	3020	Stim8hr
4334	63	FOSL1	ENSG00000175592	1	-1.0	876	4495	Stim8hr
4335	63	CCDC85B	ENSG00000175602	1	-1.0	682	4689	Stim8hr
4336	63	TMEM70	ENSG00000175606	1	-1.0	1159	4212	Stim8hr
4337	63	TOM1L2	ENSG00000175662	1	1.0	4662	709	Stim8hr
4338	63	TTLL11	ENSG00000175764	1	-1.0	1615	3756	Stim8hr
4339	63	TOMM5	ENSG00000175768	1	-1.0	620	4751	Stim8hr
4340	63	LINC02694	ENSG00000175779	2	1.0	2305	3066	Stim8hr
4341	63	SLC35E3	ENSG00000175782	1	1.0	4749	622	Stim8hr
4342	63	RUVBL1	ENSG00000175792	2	-1.0	764	4607	Stim8hr
4343	63	SWI5	ENSG00000175854	2	1.0	5096	275	Stim8hr
4344	63	BAIAP2	ENSG00000175866	1	1.0	3246	2125	Stim8hr
4345	63	TUBB6	ENSG00000176014	4	1.0	5368	3	Stim8hr
4346	63	B3GALT6	ENSG00000176022	1	-1.0	576	4795	Stim8hr
4347	63	TPRN	ENSG00000176058	1	-1.0	799	4572	Stim8hr
4348	63	IP6K1	ENSG00000176095	1	1.0	3861	1509	Stim8hr
4349	63	SSNA1	ENSG00000176101	1	-1.0	1207	4164	Stim8hr
4350	63	TMEM39A	ENSG00000176142	1	1.0	4511	860	Stim8hr
4351	63	TCP11L1	ENSG00000176148	1	1.0	4777	594	Stim8hr
4352	63	MYPOP	ENSG00000176182	1	1.0	1706	3665	Stim8hr
4353	63	ATAD5	ENSG00000176208	2	0.0	697	4674	Stim8hr
4354	63	RTTN	ENSG00000176225	1	1.0	2954	2417	Stim8hr
4355	63	COX8A	ENSG00000176340	2	1.0	4576	795	Stim8hr
4356	63	CDC26	ENSG00000176386	1	-1.0	3783	1588	Stim8hr
4357	63	CRLF3	ENSG00000176390	1	-1.0	1743	3628	Stim8hr
4358	63	RNPEP	ENSG00000176393	2	1.0	3843	1528	Stim8hr
4359	63	EID2	ENSG00000176396	1	-1.0	855	4516	Stim8hr
4360	63	SPRYD4	ENSG00000176422	1	1.0	3406	1965	Stim8hr
4361	63	SYNE3	ENSG00000176438	1	1.0	4119	1252	Stim8hr
4362	63	WDR25	ENSG00000176473	1	1.0	2089	3281	Stim8hr
4363	63	SGF29	ENSG00000176476	1	-1.0	491	4880	Stim8hr
4364	63	PLAAT3	ENSG00000176485	2	1.0	5196	175	Stim8hr
4365	63	KBTBD11	ENSG00000176595	1	1.0	2195	3176	Stim8hr
4366	63	LMNB2	ENSG00000176619	2	-1.0	672	4699	Stim8hr
4367	63	MYO1D	ENSG00000176658	1	1.0	4570	800	Stim8hr
4368	63	ACSF3	ENSG00000176715	1	1.0	1470	3901	Stim8hr
4369	63	RUFY1	ENSG00000176783	1	-1.0	667	4704	Stim8hr
4370	63	VSIG10	ENSG00000176834	1	1.0	3092	2279	Stim8hr
4371	63	WSB2	ENSG00000176871	1	1.0	3556	1815	Stim8hr
4372	63	TYMS	ENSG00000176890	1	1.0	2092	3279	Stim8hr
4373	63	TCEANC	ENSG00000176896	1	1.0	1728	3642	Stim8hr
4374	63	PNMA1	ENSG00000176903	3	1.0	5223	148	Stim8hr
4375	63	NFATC2IP	ENSG00000176953	2	1.0	3142	2229	Stim8hr
4376	63	FAM89B	ENSG00000176973	1	1.0	4939	432	Stim8hr
4377	63	SHMT1	ENSG00000176974	1	-1.0	698	4673	Stim8hr
4378	63	DPP7	ENSG00000176978	1	-1.0	606	4765	Stim8hr
4379	63	SMCR8	ENSG00000176994	1	1.0	1506	3865	Stim8hr
4380	63	DEAF1	ENSG00000177030	1	-1.0	410	4961	Stim8hr
4381	63	MTX3	ENSG00000177034	2	1.0	5319	52	Stim8hr
4382	63	SIX5	ENSG00000177045	2	1.0	3919	1452	Stim8hr
4383	63	FBXO46	ENSG00000177051	1	1.0	4146	1225	Stim8hr
4384	63	ZDHHC13	ENSG00000177054	1	1.0	2655	2716	Stim8hr
4385	63	SLC38A9	ENSG00000177058	1	1.0	2038	3333	Stim8hr
4386	63	RHOG	ENSG00000177105	1	-1.0	3019	2352	Stim8hr
4387	63	ZBTB34	ENSG00000177125	1	1.0	1522	3849	Stim8hr
4388	63	FAM210A	ENSG00000177150	1	-1.0	459	4912	Stim8hr
4389	63	TALDO1	ENSG00000177156	1	1.0	1818	3553	Stim8hr
4390	63	ULK1	ENSG00000177169	1	1.0	3852	1519	Stim8hr
4391	63	PUS1	ENSG00000177192	1	-1.0	399	4971	Stim8hr
4392	63	CHD9	ENSG00000177200	2	1.0	3795	1576	Stim8hr
4393	63	KCNA3	ENSG00000177272	1	-1.0	615	4756	Stim8hr
4394	63	TIMM22	ENSG00000177370	1	-1.0	1104	4266	Stim8hr
4395	63	MAGEF1	ENSG00000177383	1	-1.0	2480	2891	Stim8hr
4396	63	SAMD9L	ENSG00000177409	2	1.0	3607	1764	Stim8hr
4397	63	PAWR	ENSG00000177425	1	1.0	2411	2960	Stim8hr
4398	63	NAP1L5	ENSG00000177432	1	1.0	4032	1338	Stim8hr
4399	63	ACOT4	ENSG00000177465	1	1.0	4347	1024	Stim8hr
4400	63	ARIH2	ENSG00000177479	1	1.0	2264	3107	Stim8hr
4401	63	ZBTB33	ENSG00000177485	1	1.0	2402	2969	Stim8hr
4402	63	ZBED2	ENSG00000177494	1	1.0	3637	1734	Stim8hr
4403	63	SLC25A22	ENSG00000177542	3	-1.0	128	5243	Stim8hr
4404	63	ATOX1	ENSG00000177556	1	1.0	4291	1079	Stim8hr
4405	63	C18orf32	ENSG00000177576	1	1.0	5161	210	Stim8hr
4406	63	HASPIN	ENSG00000177602	1	-1.0	1082	4289	Stim8hr
4407	63	GBA1	ENSG00000177628	2	1.0	4040	1331	Stim8hr
4408	63	THAP5	ENSG00000177683	1	-1.0	1788	3583	Stim8hr
4409	63	POLR2L	ENSG00000177700	1	1.0	4001	1370	Stim8hr
4410	63	FAM20C	ENSG00000177706	1	1.0	4541	830	Stim8hr
4411	63	NECTIN3	ENSG00000177707	2	1.0	4989	382	Stim8hr
4412	63	FLII	ENSG00000177731	2	1.0	4652	719	Stim8hr
4413	63	CHID1	ENSG00000177830	1	-1.0	726	4645	Stim8hr
4414	63	ZNF518A	ENSG00000177853	1	1.0	3380	1990	Stim8hr
4415	63	ZNF619	ENSG00000177873	1	-1.0	3943	1428	Stim8hr
4416	63	AP3S1	ENSG00000177879	1	1.0	2178	3192	Stim8hr
4417	63	ARL6IP6	ENSG00000177917	1	1.0	3523	1848	Stim8hr
4418	63	IMP3	ENSG00000177971	1	-1.0	455	4916	Stim8hr
4419	63	IMPDH2	ENSG00000178035	3	-1.0	422	4948	Stim8hr
4420	63	NDUFAF3	ENSG00000178057	1	1.0	3218	2153	Stim8hr
4421	63	BOLA1	ENSG00000178096	1	-1.0	2243	3128	Stim8hr
4422	63	NDUFV2	ENSG00000178127	2	1.0	2819	2551	Stim8hr
4423	63	PARD6G	ENSG00000178184	1	1.0	4409	962	Stim8hr
4424	63	SH2B1	ENSG00000178188	1	1.0	3023	2347	Stim8hr
4425	63	POGLUT3	ENSG00000178202	1	1.0	3126	2244	Stim8hr
4426	63	PLEC	ENSG00000178209	2	0.0	1185	4186	Stim8hr
4427	63	ZNF543	ENSG00000178229	1	1.0	4788	583	Stim8hr
4428	63	GEN1	ENSG00000178295	1	1.0	2708	2663	Stim8hr
4429	63	AQP11	ENSG00000178301	2	1.0	4276	1095	Stim8hr
4430	63	TMEM11	ENSG00000178307	1	-1.0	1462	3909	Stim8hr
4431	63	ZFAND2A	ENSG00000178381	1	1.0	4449	922	Stim8hr
4432	63	ZNF223	ENSG00000178386	1	1.0	3409	1962	Stim8hr
4433	63	GLDC	ENSG00000178445	3	1.0	5171	200	Stim8hr
4434	63	COX14	ENSG00000178449	2	1.0	4743	628	Stim8hr
4435	63	P4HTM	ENSG00000178467	1	1.0	3234	2137	Stim8hr
4436	63	DTX3	ENSG00000178498	2	1.0	4528	843	Stim8hr
4437	63	CD28	ENSG00000178562	1	-1.0	376	4995	Stim8hr
4438	63	EPM2AIP1	ENSG00000178567	2	1.0	4898	473	Stim8hr
4439	63	CTNNBIP1	ENSG00000178585	1	1.0	989	4382	Stim8hr
4440	63	GTPBP6	ENSG00000178605	1	-1.0	64	5307	Stim8hr
4441	63	ERN1	ENSG00000178607	2	0.0	2381	2990	Stim8hr
4442	63	GPR35	ENSG00000178623	2	1.0	4810	561	Stim8hr
4443	63	PARP10	ENSG00000178685	1	1.0	2003	3368	Stim8hr
4444	63	SUZ12	ENSG00000178691	1	-1.0	1413	3958	Stim8hr
4445	63	NSUN3	ENSG00000178694	1	1.0	2952	2419	Stim8hr
4446	63	KCTD12	ENSG00000178695	1	-1.0	425	4946	Stim8hr
4447	63	DHFR2	ENSG00000178700	1	1.0	4608	762	Stim8hr
4448	63	GRINA	ENSG00000178719	2	1.0	3809	1562	Stim8hr
4449	63	ZHX2	ENSG00000178764	1	1.0	2799	2572	Stim8hr
4450	63	MSC	ENSG00000178860	2	1.0	4889	482	Stim8hr
4451	63	APOLD1	ENSG00000178878	1	1.0	3168	2203	Stim8hr
4452	63	PFAS	ENSG00000178921	1	-1.0	722	4649	Stim8hr
4453	63	HYI	ENSG00000178922	2	1.0	3003	2368	Stim8hr
4454	63	GAK	ENSG00000178950	1	1.0	1368	4003	Stim8hr
4455	63	ZBTB7A	ENSG00000178951	1	1.0	2024	3347	Stim8hr
4456	63	SELENOW	ENSG00000178980	2	1.0	2627	2744	Stim8hr
4457	63	SNX18	ENSG00000178996	1	1.0	1434	3937	Stim8hr
4458	63	AURKB	ENSG00000178999	1	1.0	2629	2741	Stim8hr
4459	63	C3orf38	ENSG00000179021	1	1.0	4235	1135	Stim8hr
4460	63	TMEM107	ENSG00000179029	1	1.0	3500	1871	Stim8hr
4461	63	CYC1	ENSG00000179091	2	-1.0	333	5038	Stim8hr
4462	63	PER1	ENSG00000179094	2	1.0	1969	3402	Stim8hr
4463	63	TMTC2	ENSG00000179104	1	1.0	2934	2437	Stim8hr
4464	63	FARSA	ENSG00000179115	1	-1.0	341	5030	Stim8hr
4465	63	SPTY2D1	ENSG00000179119	1	1.0	2923	2448	Stim8hr
4466	63	GIMAP7	ENSG00000179144	2	-1.0	296	5075	Stim8hr
4467	63	RAD23A	ENSG00000179262	1	-1.0	1005	4366	Stim8hr
4468	63	GADD45GIP1	ENSG00000179271	2	-1.0	152	5219	Stim8hr
4469	63	RAB39A	ENSG00000179331	1	1.0	2532	2839	Stim8hr
4470	63	CLK3	ENSG00000179335	1	1.0	4331	1040	Stim8hr
4471	63	ARID3B	ENSG00000179361	1	1.0	4417	954	Stim8hr
4472	63	GEMIN4	ENSG00000179409	1	-1.0	238	5133	Stim8hr
4473	63	KLHL28	ENSG00000179454	1	1.0	2783	2588	Stim8hr
4474	63	SHARPIN	ENSG00000179526	1	1.0	2226	3145	Stim8hr
4475	63	DNHD1	ENSG00000179532	1	1.0	3683	1687	Stim8hr
4476	63	CIITA	ENSG00000179583	1	1.0	3143	2228	Stim8hr
4477	63	LACC1	ENSG00000179630	1	1.0	3450	1920	Stim8hr
4478	63	MAF1	ENSG00000179632	2	1.0	4489	882	Stim8hr
4479	63	APOBEC3B	ENSG00000179750	1	1.0	4311	1060	Stim8hr
4480	63	MROH1	ENSG00000179832	1	1.0	1355	4015	Stim8hr
4481	63	SERTAD2	ENSG00000179833	4	1.0	5290	81	Stim8hr
4482	63	CITED4	ENSG00000179862	1	-1.0	646	4725	Stim8hr
4483	63	SEPHS2	ENSG00000179918	1	1.0	3646	1725	Stim8hr
4484	63	ZNF784	ENSG00000179922	1	-1.0	820	4551	Stim8hr
4485	63	CCR8	ENSG00000179934	1	1.0	4188	1183	Stim8hr
4486	63	FIZ1	ENSG00000179943	1	-1.0	1218	4153	Stim8hr
4487	63	PUF60	ENSG00000179950	1	-1.0	255	5116	Stim8hr
4488	63	DCTPP1	ENSG00000179958	2	-1.0	121	5250	Stim8hr
4489	63	EXOC3	ENSG00000180104	1	-1.0	195	5176	Stim8hr
4490	63	MED14	ENSG00000180182	1	-1.0	1507	3863	Stim8hr
4491	63	RCC1	ENSG00000180198	1	-1.0	15	5356	Stim8hr
4492	63	PRKRA	ENSG00000180228	1	-1.0	636	4735	Stim8hr
4493	63	ZNF816	ENSG00000180257	1	1.0	3009	2362	Stim8hr
4494	63	OAZ2	ENSG00000180304	1	1.0	3782	1589	Stim8hr
4495	63	TIGD2	ENSG00000180346	1	1.0	2737	2634	Stim8hr
4496	63	HCLS1	ENSG00000180353	2	1.0	4366	1005	Stim8hr
4497	63	MTURN	ENSG00000180354	2	1.0	4094	1277	Stim8hr
4498	63	PAK2	ENSG00000180370	1	1.0	3222	2149	Stim8hr
4499	63	CCDC66	ENSG00000180376	2	0.0	1539	3832	Stim8hr
4500	63	MCFD2	ENSG00000180398	1	1.0	2690	2681	Stim8hr
4501	63	HARBI1	ENSG00000180423	1	1.0	2598	2773	Stim8hr
4502	63	ARHGAP45	ENSG00000180448	1	-1.0	69	5302	Stim8hr
4503	63	FUT7	ENSG00000180549	1	1.0	3899	1472	Stim8hr
4504	63	H2AC6	ENSG00000180573	1	1.0	3489	1881	Stim8hr
4505	63	SSTR2	ENSG00000180616	1	1.0	1566	3805	Stim8hr
4506	63	ZNF594	ENSG00000180626	1	-1.0	1514	3857	Stim8hr
4507	63	PRF1	ENSG00000180644	1	1.0	2355	3016	Stim8hr
4508	63	TMEM64	ENSG00000180694	1	1.0	1976	3394	Stim8hr
4509	63	SHISA2	ENSG00000180730	1	1.0	4359	1012	Stim8hr
4510	63	GPR157	ENSG00000180758	1	1.0	4279	1091	Stim8hr
4511	63	SSR4	ENSG00000180879	1	1.0	2765	2606	Stim8hr
4512	63	SCRIB	ENSG00000180900	2	-1.0	638	4733	Stim8hr
4513	63	KCTD2	ENSG00000180901	1	1.0	2061	3310	Stim8hr
4514	63	D2HGDH	ENSG00000180902	1	-1.0	172	5199	Stim8hr
4515	63	ST20	ENSG00000180953	1	-1.0	1686	3685	Stim8hr
4516	63	TCEAL8	ENSG00000180964	3	1.0	5274	97	Stim8hr
4517	63	LRRC57	ENSG00000180979	2	1.0	4817	554	Stim8hr
4518	63	ZFP82	ENSG00000181007	2	1.0	3745	1626	Stim8hr
4519	63	NQO1	ENSG00000181019	2	1.0	3510	1860	Stim8hr
4520	63	METTL23	ENSG00000181038	2	1.0	4141	1230	Stim8hr
4521	63	HIGD1A	ENSG00000181061	2	1.0	3733	1638	Stim8hr
4522	63	F2R	ENSG00000181104	1	1.0	3339	2031	Stim8hr
4523	63	H2AC25	ENSG00000181218	1	1.0	2460	2911	Stim8hr
4524	63	TLCD5	ENSG00000181264	2	1.0	5087	283	Stim8hr
4525	63	FRAT2	ENSG00000181274	1	1.0	3461	1910	Stim8hr
4526	63	TMEM102	ENSG00000181284	1	1.0	1998	3373	Stim8hr
4527	63	ZNF678	ENSG00000181450	1	1.0	2981	2390	Stim8hr
4528	63	RAP2B	ENSG00000181467	1	1.0	4787	584	Stim8hr
4529	63	RNF135	ENSG00000181481	2	0.0	3346	2024	Stim8hr
4530	63	ACBD4	ENSG00000181513	1	1.0	1494	3877	Stim8hr
4531	63	FANCB	ENSG00000181544	1	-1.0	1143	4228	Stim8hr
4532	63	TNFSF15	ENSG00000181634	2	1.0	3277	2093	Stim8hr
4533	63	PHLDA2	ENSG00000181649	1	1.0	3703	1668	Stim8hr
4534	63	PLAG1	ENSG00000181690	2	1.0	4491	880	Stim8hr
4535	63	YIPF6	ENSG00000181704	1	1.0	2021	3350	Stim8hr
4536	63	DIPK2A	ENSG00000181744	1	1.0	3878	1493	Stim8hr
4537	63	COPG1	ENSG00000181789	2	1.0	4306	1065	Stim8hr
4538	63	SLC9A9	ENSG00000181804	1	1.0	3193	2178	Stim8hr
4539	63	RELL1	ENSG00000181826	3	1.0	4904	466	Stim8hr
4540	63	RFX7	ENSG00000181827	1	1.0	5202	169	Stim8hr
4541	63	IBA57	ENSG00000181873	1	-1.0	1971	3400	Stim8hr
4542	63	ZNF329	ENSG00000181894	1	1.0	4848	523	Stim8hr
4543	63	C5orf24	ENSG00000181904	1	1.0	3870	1501	Stim8hr
4544	63	ADO	ENSG00000181915	2	1.0	4758	613	Stim8hr
4545	63	RTKN2	ENSG00000182010	1	-1.0	968	4402	Stim8hr
4546	63	GET1	ENSG00000182093	2	1.0	4401	969	Stim8hr
4547	63	DEXI	ENSG00000182108	2	1.0	1693	3677	Stim8hr
4548	63	TDRKH	ENSG00000182134	2	1.0	3606	1765	Stim8hr
4549	63	IST1	ENSG00000182149	1	-1.0	2292	3079	Stim8hr
4550	63	UBA7	ENSG00000182179	1	1.0	3706	1665	Stim8hr
4551	63	RAD51B	ENSG00000182185	1	1.0	2746	2625	Stim8hr
4552	63	LDOC1	ENSG00000182195	1	1.0	4217	1154	Stim8hr
4553	63	ARL6IP4	ENSG00000182196	1	-1.0	3677	1694	Stim8hr
4554	63	EXT1	ENSG00000182197	2	1.0	5073	298	Stim8hr
4555	63	SHMT2	ENSG00000182199	1	-1.0	1400	3971	Stim8hr
4556	63	ATP6AP2	ENSG00000182220	1	1.0	5068	303	Stim8hr
4557	63	SYNM	ENSG00000182253	1	1.0	3375	1995	Stim8hr
4558	63	C8orf33	ENSG00000182307	3	-1.0	323	5048	Stim8hr
4559	63	KBTBD3	ENSG00000182359	2	1.0	4371	1000	Stim8hr
4560	63	CACNB4	ENSG00000182389	1	1.0	2821	2550	Stim8hr
4561	63	TRAPPC6B	ENSG00000182400	1	1.0	3140	2231	Stim8hr
4562	63	PGBD4	ENSG00000182405	1	1.0	4057	1314	Stim8hr
4563	63	NPLOC4	ENSG00000182446	1	1.0	2111	3259	Stim8hr
4564	63	CAPN12	ENSG00000182472	1	1.0	1751	3620	Stim8hr
4565	63	EXOC7	ENSG00000182473	1	1.0	2683	2688	Stim8hr
4566	63	CEP97	ENSG00000182504	1	1.0	3975	1396	Stim8hr
4567	63	GLRX5	ENSG00000182512	1	1.0	3123	2248	Stim8hr
4568	63	MXRA7	ENSG00000182534	1	1.0	4612	759	Stim8hr
4569	63	ADI1	ENSG00000182551	1	-1.0	916	4455	Stim8hr
4570	63	SATB1	ENSG00000182568	2	-1.0	584	4787	Stim8hr
4571	63	EPGN	ENSG00000182585	2	1.0	2720	2651	Stim8hr
4572	63	TSKU	ENSG00000182704	2	1.0	4574	797	Stim8hr
4573	63	ANXA2	ENSG00000182718	1	1.0	4608	762	Stim8hr
4574	63	NGRN	ENSG00000182768	1	-1.0	1252	4119	Stim8hr
4575	63	ACBD3	ENSG00000182827	1	1.0	3463	1908	Stim8hr
4576	63	HAPSTR1	ENSG00000182831	1	1.0	4418	952	Stim8hr
4577	63	LCK	ENSG00000182866	2	0.0	145	5226	Stim8hr
4578	63	COL18A1	ENSG00000182871	1	1.0	1692	3679	Stim8hr
4579	63	C11orf54	ENSG00000182919	1	1.0	5062	309	Stim8hr
4580	63	SRPRA	ENSG00000182934	1	1.0	4760	611	Stim8hr
4581	63	SPATA13	ENSG00000182957	3	1.0	5156	214	Stim8hr
4582	63	GJC1	ENSG00000182963	1	-1.0	759	4612	Stim8hr
4583	63	MTA1	ENSG00000182979	1	-1.0	739	4632	Stim8hr
4584	63	ZNF662	ENSG00000182983	1	1.0	2116	3255	Stim8hr
4585	63	CADM1	ENSG00000182985	2	1.0	4566	804	Stim8hr
4586	63	ZNF320	ENSG00000182986	1	1.0	3902	1469	Stim8hr
4587	63	PYCR1	ENSG00000183010	3	-1.0	221	5150	Stim8hr
4588	63	AP2A2	ENSG00000183020	1	1.0	1630	3741	Stim8hr
4589	63	ABAT	ENSG00000183044	1	1.0	4659	712	Stim8hr
4590	63	SLC25A10	ENSG00000183048	1	-1.0	187	5184	Stim8hr
4591	63	CAMK1D	ENSG00000183049	1	-1.0	493	4878	Stim8hr
4592	63	LYSMD4	ENSG00000183060	1	1.0	1824	3546	Stim8hr
4593	63	BEGAIN	ENSG00000183092	1	1.0	1166	4205	Stim8hr
4594	63	PTTG1IP	ENSG00000183255	1	1.0	3233	2138	Stim8hr
4595	63	SELENOF	ENSG00000183291	1	1.0	3262	2109	Stim8hr
4596	63	BCOR	ENSG00000183337	2	1.0	5066	305	Stim8hr
4597	63	PMCH	ENSG00000183395	2	1.0	3687	1684	Stim8hr
4598	63	SF3A3	ENSG00000183431	1	-1.0	1009	4362	Stim8hr
4599	63	ASB7	ENSG00000183475	1	1.0	4291	1079	Stim8hr
4600	63	GPR132	ENSG00000183484	1	1.0	1809	3562	Stim8hr
4601	63	TENT5C	ENSG00000183508	1	1.0	1538	3833	Stim8hr
4602	63	PSMG1	ENSG00000183527	1	-1.0	431	4940	Stim8hr
4603	63	TNFAIP8L3	ENSG00000183578	2	1.0	3726	1645	Stim8hr
4604	63	SFXN4	ENSG00000183605	1	-1.0	363	5008	Stim8hr
4605	63	ZNF438	ENSG00000183621	1	1.0	4193	1178	Stim8hr
4606	63	HMCES	ENSG00000183624	1	1.0	1536	3835	Stim8hr
4607	63	NDUFB1	ENSG00000183648	2	1.0	3759	1612	Stim8hr
4608	63	KLHL25	ENSG00000183655	1	1.0	3117	2254	Stim8hr
4609	63	UPP1	ENSG00000183696	3	-1.0	288	5083	Stim8hr
4610	63	LHFPL6	ENSG00000183722	1	1.0	4216	1155	Stim8hr
4611	63	TMEM50A	ENSG00000183726	1	1.0	4598	773	Stim8hr
4612	63	TBK1	ENSG00000183735	2	1.0	4519	852	Stim8hr
4613	63	TRAIP	ENSG00000183763	1	1.0	2448	2922	Stim8hr
4614	63	ZNF703	ENSG00000183779	1	1.0	3514	1857	Stim8hr
4615	63	RBM12B	ENSG00000183808	1	1.0	3497	1874	Stim8hr
4616	63	LIN9	ENSG00000183814	1	-1.0	1452	3918	Stim8hr
4617	63	IQGAP3	ENSG00000183856	1	1.0	3858	1513	Stim8hr
4618	63	TTC32	ENSG00000183891	1	1.0	1876	3495	Stim8hr
4619	63	SH2D1A	ENSG00000183918	3	1.0	4909	462	Stim8hr
4620	63	SMTN	ENSG00000183963	1	1.0	2369	3002	Stim8hr
4621	63	ACTG1	ENSG00000184009	2	0.0	2155	3215	Stim8hr
4622	63	FAM120C	ENSG00000184083	1	1.0	2565	2806	Stim8hr
4623	63	NIPSNAP1	ENSG00000184117	1	1.0	2104	3267	Stim8hr
4624	63	LRRC51	ENSG00000184154	1	1.0	3375	1995	Stim8hr
4625	63	KCNQ3	ENSG00000184156	1	1.0	2393	2977	Stim8hr
4626	63	SCFD2	ENSG00000184178	2	-1.0	1933	3438	Stim8hr
4627	63	UBE2F	ENSG00000184182	1	-1.0	1114	4257	Stim8hr
4628	63	TSPYL2	ENSG00000184205	2	1.0	3368	2003	Stim8hr
4629	63	PGP	ENSG00000184207	1	1.0	1981	3389	Stim8hr
4630	63	IRAK1	ENSG00000184216	2	-1.0	384	4987	Stim8hr
4631	63	ZDHHC23	ENSG00000184307	1	1.0	2695	2676	Stim8hr
4632	63	H1-5	ENSG00000184357	1	-1.0	1991	3380	Stim8hr
4633	63	PLA2G6	ENSG00000184381	1	1.0	4171	1200	Stim8hr
4634	63	PTP4A3	ENSG00000184489	1	1.0	2414	2957	Stim8hr
4635	63	PROS1	ENSG00000184500	1	1.0	4611	760	Stim8hr
4636	63	SOCS3	ENSG00000184557	2	1.0	1632	3739	Stim8hr
4637	63	XPOT	ENSG00000184575	1	-1.0	436	4934	Stim8hr
4638	63	STING1	ENSG00000184584	1	1.0	2028	3343	Stim8hr
4639	63	PDE4B	ENSG00000184588	1	-1.0	870	4501	Stim8hr
4640	63	KRBA2	ENSG00000184619	1	1.0	4946	425	Stim8hr
4641	63	MED12	ENSG00000184634	1	1.0	2683	2688	Stim8hr
4642	63	CDCA2	ENSG00000184661	1	1.0	1770	3601	Stim8hr
4643	63	H2BC21	ENSG00000184678	1	1.0	1671	3700	Stim8hr
4644	63	RNLS	ENSG00000184719	1	1.0	2164	3206	Stim8hr
4645	63	FAM110C	ENSG00000184731	1	1.0	1399	3972	Stim8hr
4646	63	UBE2G2	ENSG00000184787	1	1.0	1663	3707	Stim8hr
4647	63	OSBP2	ENSG00000184792	1	1.0	2756	2615	Stim8hr
4648	63	ZBTB7C	ENSG00000184828	1	1.0	5265	106	Stim8hr
4649	63	APOO	ENSG00000184831	1	1.0	2934	2437	Stim8hr
4650	63	TMEM186	ENSG00000184857	1	-1.0	1481	3889	Stim8hr
4651	63	ARMCX2	ENSG00000184867	1	1.0	4073	1297	Stim8hr
4652	63	BTBD6	ENSG00000184887	1	-1.0	348	5023	Stim8hr
4653	63	H1-10	ENSG00000184897	1	1.0	2975	2396	Stim8hr
4654	63	JAG2	ENSG00000184916	1	1.0	2029	3342	Stim8hr
4655	63	FMNL1	ENSG00000184922	2	1.0	5075	296	Stim8hr
4656	63	PTRHD1	ENSG00000184924	1	-1.0	985	4386	Stim8hr
4657	63	ZFP90	ENSG00000184939	1	1.0	1956	3415	Stim8hr
4658	63	USP18	ENSG00000184979	1	1.0	2105	3266	Stim8hr
4659	63	NDUFA6	ENSG00000184983	1	1.0	4138	1233	Stim8hr
4660	63	TMEM121	ENSG00000184986	1	1.0	3582	1789	Stim8hr
4661	63	SIVA1	ENSG00000184990	1	1.0	3187	2184	Stim8hr
4662	63	DGAT1	ENSG00000185000	1	1.0	1025	4345	Stim8hr
4663	63	F8	ENSG00000185010	1	1.0	2639	2731	Stim8hr
4664	63	MAFF	ENSG00000185022	1	-1.0	1752	3619	Stim8hr
4665	63	NELFA	ENSG00000185049	1	-1.0	521	4850	Stim8hr
4666	63	FAF1	ENSG00000185104	1	-1.0	713	4658	Stim8hr
4667	63	FAM43A	ENSG00000185112	2	1.0	5192	179	Stim8hr
4668	63	NSMCE3	ENSG00000185115	1	1.0	4156	1215	Stim8hr
4669	63	C6orf120	ENSG00000185127	1	1.0	4036	1335	Stim8hr
4670	63	SIGIRR	ENSG00000185187	1	1.0	1422	3948	Stim8hr
4671	63	IFITM2	ENSG00000185201	3	-1.0	198	5173	Stim8hr
4672	63	TCEAL9	ENSG00000185222	1	1.0	2969	2402	Stim8hr
4673	63	PRMT3	ENSG00000185238	1	-1.0	1580	3790	Stim8hr
4674	63	PRPF39	ENSG00000185246	1	1.0	3145	2225	Stim8hr
4675	63	KIAA0825	ENSG00000185261	1	1.0	2157	3213	Stim8hr
4676	63	IL3RA	ENSG00000185291	2	1.0	4734	637	Stim8hr
4677	63	SOCS1	ENSG00000185338	2	0.0	169	5202	Stim8hr
4678	63	TCN2	ENSG00000185339	1	1.0	3385	1986	Stim8hr
4679	63	ATP6V0A2	ENSG00000185344	1	1.0	1076	4294	Stim8hr
4680	63	TEDC1	ENSG00000185347	1	-1.0	1119	4252	Stim8hr
4681	63	TARS3	ENSG00000185418	1	1.0	4209	1162	Stim8hr
4682	63	TMEM179B	ENSG00000185475	2	1.0	4028	1342	Stim8hr
4683	63	PARPBP	ENSG00000185480	1	1.0	4211	1159	Stim8hr
4684	63	MUC1	ENSG00000185499	1	1.0	1890	3481	Stim8hr
4685	63	IRF7	ENSG00000185507	1	1.0	1556	3815	Stim8hr
4686	63	SP1	ENSG00000185591	1	-1.0	914	4456	Stim8hr
4687	63	LMLN	ENSG00000185621	1	1.0	2848	2522	Stim8hr
4688	63	PSMD13	ENSG00000185627	1	1.0	2310	3061	Stim8hr
4689	63	SHC4	ENSG00000185634	2	1.0	5193	178	Stim8hr
4690	63	UBE2L3	ENSG00000185651	1	-1.0	311	5060	Stim8hr
4691	63	ZBTB3	ENSG00000185670	1	-1.0	2633	2738	Stim8hr
4692	63	MOSMO	ENSG00000185716	1	1.0	2383	2988	Stim8hr
4693	63	YTHDF3	ENSG00000185728	1	1.0	4795	576	Stim8hr
4694	63	ZNF696	ENSG00000185730	1	-1.0	806	4565	Stim8hr
4695	63	CXorf38	ENSG00000185753	1	1.0	3806	1565	Stim8hr
4696	63	WDR53	ENSG00000185798	1	1.0	4135	1236	Stim8hr
4697	63	IKZF1	ENSG00000185811	2	0.0	1735	3636	Stim8hr
4698	63	BCAP31	ENSG00000185825	1	1.0	1816	3555	Stim8hr
4699	63	GNB1L	ENSG00000185838	2	-1.0	44	5327	Stim8hr
4700	63	EVI2B	ENSG00000185862	1	1.0	3855	1516	Stim8hr
4701	63	TRIM69	ENSG00000185880	1	1.0	4508	863	Stim8hr
4702	63	ATP6V0C	ENSG00000185883	1	1.0	3395	1976	Stim8hr
4703	63	IFITM1	ENSG00000185885	1	-1.0	282	5088	Stim8hr
4704	63	LAMP1	ENSG00000185896	1	1.0	2415	2956	Stim8hr
4705	63	KLHL34	ENSG00000185915	2	1.0	4304	1067	Stim8hr
4706	63	SETD4	ENSG00000185917	1	1.0	4129	1241	Stim8hr
4707	63	ZNF267	ENSG00000185947	1	1.0	2502	2869	Stim8hr
4708	63	IRS2	ENSG00000185950	1	1.0	3553	1818	Stim8hr
4709	63	TMLHE	ENSG00000185973	1	1.0	3199	2172	Stim8hr
4710	63	RASA3	ENSG00000185989	3	-1.0	55	5316	Stim8hr
4711	63	ZNF566	ENSG00000186017	2	1.0	2891	2479	Stim8hr
4712	63	ZNF284	ENSG00000186026	1	1.0	4089	1282	Stim8hr
4713	63	AIDA	ENSG00000186063	1	1.0	3938	1433	Stim8hr
4714	63	GSAP	ENSG00000186088	1	1.0	2420	2951	Stim8hr
4715	63	PIP5K1C	ENSG00000186111	2	1.0	3740	1631	Stim8hr
4716	63	C2orf76	ENSG00000186132	1	1.0	2287	3084	Stim8hr
4717	63	WWOX	ENSG00000186153	1	1.0	2589	2782	Stim8hr
4718	63	BCL9L	ENSG00000186174	1	-1.0	485	4886	Stim8hr
4719	63	KIF18B	ENSG00000186185	2	0.0	1914	3457	Stim8hr
4720	63	SAPCD2	ENSG00000186193	2	-1.0	297	5074	Stim8hr
4721	63	EDARADD	ENSG00000186197	2	1.0	5004	367	Stim8hr
4722	63	BLOC1S4	ENSG00000186222	1	1.0	2993	2377	Stim8hr
4723	63	GPAT2	ENSG00000186281	1	-1.0	1741	3630	Stim8hr
4724	63	PPP1CC	ENSG00000186298	2	-1.0	269	5102	Stim8hr
4725	63	PRELID2	ENSG00000186314	2	1.0	5182	189	Stim8hr
4726	63	ANKRD37	ENSG00000186352	1	-1.0	645	4726	Stim8hr
4727	63	KRT10	ENSG00000186395	1	-1.0	1424	3947	Stim8hr
4728	63	ZNF501	ENSG00000186446	1	-1.0	1419	3952	Stim8hr
4729	63	GNG2	ENSG00000186469	1	-1.0	1144	4227	Stim8hr
4730	63	INSIG1	ENSG00000186480	2	1.0	1999	3372	Stim8hr
4731	63	GPATCH8	ENSG00000186566	1	1.0	3227	2144	Stim8hr
4732	63	SMIM29	ENSG00000186577	2	1.0	3716	1655	Stim8hr
4733	63	UBE2H	ENSG00000186591	3	1.0	3764	1607	Stim8hr
4734	63	HPDL	ENSG00000186603	1	-1.0	1286	4084	Stim8hr
4735	63	KATNA1	ENSG00000186625	1	-1.0	1889	3482	Stim8hr
4736	63	ARAP1	ENSG00000186635	1	1.0	4472	899	Stim8hr
4737	63	CARMIL3	ENSG00000186648	1	1.0	3502	1869	Stim8hr
4738	63	PRR5	ENSG00000186654	1	-1.0	856	4514	Stim8hr
4739	63	C17orf58	ENSG00000186665	1	1.0	3330	2041	Stim8hr
4740	63	SPIN4	ENSG00000186767	1	1.0	3402	1968	Stim8hr
4741	63	VSIG10L	ENSG00000186806	2	1.0	4344	1027	Stim8hr
4742	63	TPCN1	ENSG00000186815	1	1.0	4866	504	Stim8hr
4743	63	TNFRSF4	ENSG00000186827	1	-1.0	1003	4368	Stim8hr
4744	63	TRABD2A	ENSG00000186854	1	1.0	2676	2695	Stim8hr
4745	63	TNFRSF18	ENSG00000186891	1	-1.0	1479	3892	Stim8hr
4746	63	ZDHHC17	ENSG00000186908	1	1.0	2845	2526	Stim8hr
4747	63	TMPRSS6	ENSG00000187045	1	1.0	2060	3311	Stim8hr
4748	63	CMC1	ENSG00000187118	2	1.0	4444	927	Stim8hr
4749	63	TSPYL4	ENSG00000187189	1	1.0	1561	3809	Stim8hr
4750	63	GCNT1	ENSG00000187210	2	-1.0	467	4904	Stim8hr
4751	63	SESTD1	ENSG00000187231	2	1.0	4577	794	Stim8hr
4752	63	FNBP1	ENSG00000187239	1	1.0	3681	1689	Stim8hr
4753	63	DYNC2H1	ENSG00000187240	1	1.0	2899	2472	Stim8hr
4754	63	RSBN1L	ENSG00000187257	1	1.0	2478	2893	Stim8hr
4755	63	CHP1	ENSG00000187446	1	1.0	3423	1947	Stim8hr
4756	63	C11orf96	ENSG00000187479	1	1.0	3119	2251	Stim8hr
4757	63	HSPA14	ENSG00000187522	1	-1.0	516	4855	Stim8hr
4758	63	SIRT7	ENSG00000187531	1	1.0	4998	373	Stim8hr
4759	63	USP7	ENSG00000187555	1	-1.0	1293	4077	Stim8hr
4760	63	TET3	ENSG00000187605	1	1.0	4107	1264	Stim8hr
4761	63	ZNF286A	ENSG00000187607	1	-1.0	1850	3521	Stim8hr
4762	63	TRPV2	ENSG00000187688	1	1.0	1797	3574	Stim8hr
4763	63	NHEJ1	ENSG00000187736	2	-1.0	621	4750	Stim8hr
4764	63	FANCA	ENSG00000187741	1	-1.0	888	4482	Stim8hr
4765	63	MCRS1	ENSG00000187778	2	-1.0	473	4897	Stim8hr
4766	63	FANCM	ENSG00000187790	1	-1.0	2417	2953	Stim8hr
4767	63	ZFP69	ENSG00000187815	1	-1.0	747	4624	Stim8hr
4768	63	H1-2	ENSG00000187837	2	0.0	1709	3662	Stim8hr
4769	63	EIF4EBP1	ENSG00000187840	1	1.0	2907	2464	Stim8hr
4770	63	PABIR1	ENSG00000187866	1	1.0	5186	185	Stim8hr
4771	63	CLEC17A	ENSG00000187912	1	1.0	2841	2530	Stim8hr
4772	63	ZFTRAF1	ENSG00000187954	1	1.0	4154	1217	Stim8hr
4773	63	KLHL17	ENSG00000187961	1	-1.0	1061	4310	Stim8hr
4774	63	RINL	ENSG00000187994	1	1.0	1972	3399	Stim8hr
4775	63	MORN2	ENSG00000188010	1	1.0	4994	377	Stim8hr
4776	63	RILPL1	ENSG00000188026	1	1.0	3355	2016	Stim8hr
4777	63	ARL4C	ENSG00000188042	1	1.0	3296	2075	Stim8hr
4778	63	ZFTA	ENSG00000188070	1	1.0	1923	3448	Stim8hr
4779	63	OR2AG2	ENSG00000188124	1	1.0	3253	2118	Stim8hr
4780	63	TMPPE	ENSG00000188167	1	-1.0	983	4388	Stim8hr
4781	63	ZNF626	ENSG00000188171	2	1.0	4596	775	Stim8hr
4782	63	ZC3H6	ENSG00000188177	1	1.0	3814	1556	Stim8hr
4783	63	LAMTOR4	ENSG00000188186	1	1.0	2496	2875	Stim8hr
4784	63	PRKAR1B	ENSG00000188191	2	-1.0	31	5340	Stim8hr
4785	63	DCUN1D3	ENSG00000188215	1	1.0	4041	1329	Stim8hr
4786	63	ZNF793	ENSG00000188227	1	1.0	2431	2939	Stim8hr
4787	63	TUBB4B	ENSG00000188229	2	0.0	2141	3230	Stim8hr
4788	63	COMMD6	ENSG00000188243	2	1.0	4405	966	Stim8hr
4789	63	PLSCR1	ENSG00000188313	1	-1.0	408	4963	Stim8hr
4790	63	GTF2F2	ENSG00000188342	2	-1.0	1017	4354	Stim8hr
4791	63	CIBAR1	ENSG00000188343	1	1.0	3804	1567	Stim8hr
4792	63	ZP3	ENSG00000188372	1	1.0	1904	3466	Stim8hr
4793	63	PDCD1	ENSG00000188389	1	-1.0	1136	4235	Stim8hr
4794	63	SELL	ENSG00000188404	2	-1.0	414	4957	Stim8hr
4795	63	IER5L	ENSG00000188483	1	1.0	3621	1749	Stim8hr
4796	63	H2AX	ENSG00000188486	1	1.0	1732	3639	Stim8hr
4797	63	NBR1	ENSG00000188554	2	1.0	5313	58	Stim8hr
4798	63	RALGAPA2	ENSG00000188559	1	-1.0	1246	4125	Stim8hr
4799	63	NDOR1	ENSG00000188566	1	-1.0	436	4934	Stim8hr
4800	63	SUMO2	ENSG00000188612	1	-1.0	1467	3904	Stim8hr
4801	63	PARVB	ENSG00000188677	2	0.0	1422	3948	Stim8hr
4802	63	UROS	ENSG00000188690	1	1.0	1693	3677	Stim8hr
4803	63	FAM221A	ENSG00000188732	1	1.0	2724	2647	Stim8hr
4804	63	TMEM120B	ENSG00000188735	3	-0.3333333333333333	961	4410	Stim8hr
4805	63	ZNF548	ENSG00000188785	1	1.0	2639	2731	Stim8hr
4806	63	HMX2	ENSG00000188816	1	1.0	2279	3091	Stim8hr
4807	63	CALHM6	ENSG00000188820	1	1.0	2689	2682	Stim8hr
4808	63	BEND4	ENSG00000188848	1	1.0	2234	3136	Stim8hr
4809	63	ZNF563	ENSG00000188868	1	1.0	2995	2375	Stim8hr
4810	63	FBF1	ENSG00000188878	1	1.0	2336	3035	Stim8hr
4811	63	HACD4	ENSG00000188921	2	1.0	3966	1405	Stim8hr
4812	63	FAM120AOS	ENSG00000188938	1	1.0	3558	1813	Stim8hr
4813	63	NOC2L	ENSG00000188976	2	-1.0	307	5064	Stim8hr
4814	63	HUS1B	ENSG00000188996	1	-1.0	1327	4044	Stim8hr
4815	63	NDUFA4	ENSG00000189043	3	1.0	5184	187	Stim8hr
4816	63	ALKBH2	ENSG00000189046	1	-1.0	381	4990	Stim8hr
4817	63	FAM111B	ENSG00000189057	2	1.0	3285	2086	Stim8hr
4818	63	H1-0	ENSG00000189060	1	1.0	4455	916	Stim8hr
4819	63	TMEM120A	ENSG00000189077	1	1.0	4801	570	Stim8hr
4820	63	ARID2	ENSG00000189079	2	0.0	701	4669	Stim8hr
4821	63	SF3B3	ENSG00000189091	1	-1.0	571	4800	Stim8hr
4822	63	S100A13	ENSG00000189171	1	1.0	2817	2554	Stim8hr
4823	63	ZNF600	ENSG00000189190	1	1.0	4862	509	Stim8hr
4824	63	BTBD8	ENSG00000189195	1	1.0	4753	618	Stim8hr
4825	63	C15orf61	ENSG00000189227	3	-1.0	250	5121	Stim8hr
4826	63	NUGGC	ENSG00000189233	1	1.0	2675	2696	Stim8hr
4827	63	PNRC2	ENSG00000189266	1	1.0	2114	3256	Stim8hr
4828	63	LIN54	ENSG00000189308	1	-1.0	598	4773	Stim8hr
4829	63	FAM53B	ENSG00000189319	1	1.0	1928	3443	Stim8hr
4830	63	KIAA0408	ENSG00000189367	3	1.0	5190	181	Stim8hr
4831	63	GSPT2	ENSG00000189369	1	1.0	3665	1706	Stim8hr
4832	63	C8orf76	ENSG00000189376	1	1.0	3183	2188	Stim8hr
4833	63	BLOC1S2	ENSG00000196072	2	1.0	4917	454	Stim8hr
4834	63	IL1RAP	ENSG00000196083	1	1.0	3819	1552	Stim8hr
4835	63	TDRD7	ENSG00000196116	1	1.0	2000	3371	Stim8hr
4836	63	AKR1C3	ENSG00000196139	1	1.0	1614	3757	Stim8hr
4837	63	SPATS2L	ENSG00000196141	1	1.0	3155	2216	Stim8hr
4838	63	WDSUB1	ENSG00000196151	1	1.0	2985	2386	Stim8hr
4839	63	S100A4	ENSG00000196154	1	1.0	2804	2567	Stim8hr
4840	63	PLEKHG4	ENSG00000196155	1	-1.0	157	5214	Stim8hr
4841	63	ZNF681	ENSG00000196172	2	1.0	3022	2349	Stim8hr
4842	63	STK40	ENSG00000196182	2	1.0	4120	1251	Stim8hr
4843	63	SEMA4A	ENSG00000196189	1	1.0	2186	3185	Stim8hr
4844	63	RYR1	ENSG00000196218	1	1.0	2083	3287	Stim8hr
4845	63	TUBB	ENSG00000196230	1	-1.0	266	5105	Stim8hr
4846	63	XPNPEP3	ENSG00000196236	1	1.0	1841	3530	Stim8hr
4847	63	PPIA	ENSG00000196262	1	-1.0	1167	4204	Stim8hr
4848	63	ZNF493	ENSG00000196268	1	1.0	3239	2132	Stim8hr
4849	63	NIF3L1	ENSG00000196290	1	-1.0	1142	4229	Stim8hr
4850	63	IARS1	ENSG00000196305	1	-1.0	631	4739	Stim8hr
4851	63	ZBTB44	ENSG00000196323	2	-1.0	141	5230	Stim8hr
4852	63	GIMAP5	ENSG00000196329	2	0.0	1074	4297	Stim8hr
4853	63	ZKSCAN7	ENSG00000196345	1	1.0	2777	2594	Stim8hr
4854	63	CD55	ENSG00000196352	1	-1.0	651	4720	Stim8hr
4855	63	NTNG2	ENSG00000196358	2	1.0	5304	67	Stim8hr
4856	63	LONP1	ENSG00000196365	2	-1.0	443	4928	Stim8hr
4857	63	TRRAP	ENSG00000196367	1	-1.0	261	5110	Stim8hr
4858	63	FUT4	ENSG00000196371	1	1.0	4621	750	Stim8hr
4859	63	ASB13	ENSG00000196372	1	1.0	2658	2712	Stim8hr
4860	63	ZNF140	ENSG00000196387	1	1.0	1700	3671	Stim8hr
4861	63	EVL	ENSG00000196405	1	1.0	3448	1923	Stim8hr
4862	63	PPP1R26	ENSG00000196422	1	1.0	1727	3644	Stim8hr
4863	63	YRDC	ENSG00000196449	1	-1.0	2664	2706	Stim8hr
4864	63	MYL6B	ENSG00000196465	2	1.0	5002	369	Stim8hr
4865	63	IPO4	ENSG00000196497	1	-1.0	446	4925	Stim8hr
4866	63	NCOR2	ENSG00000196498	1	1.0	1620	3751	Stim8hr
4867	63	TCEAL3	ENSG00000196507	1	1.0	2247	3124	Stim8hr
4868	63	SLC6A9	ENSG00000196517	1	-1.0	691	4680	Stim8hr
4869	63	MYO18A	ENSG00000196535	2	1.0	4691	680	Stim8hr
4870	63	BORCS6	ENSG00000196544	1	1.0	4339	1032	Stim8hr
4871	63	PLXNB2	ENSG00000196576	2	1.0	3778	1592	Stim8hr
4872	63	MYO6	ENSG00000196586	1	1.0	4345	1025	Stim8hr
4873	63	HDAC2	ENSG00000196591	1	-1.0	735	4636	Stim8hr
4874	63	TCF4	ENSG00000196628	1	1.0	4021	1349	Stim8hr
4875	63	RABL6	ENSG00000196642	2	-1.0	926	4445	Stim8hr
4876	63	ZNF502	ENSG00000196653	1	-1.0	2013	3357	Stim8hr
4877	63	TRAPPC4	ENSG00000196655	1	1.0	3555	1816	Stim8hr
4878	63	TECPR2	ENSG00000196663	1	1.0	3518	1853	Stim8hr
4879	63	ERI2	ENSG00000196678	2	1.0	4559	812	Stim8hr
4880	63	TOMM7	ENSG00000196683	1	1.0	1808	3563	Stim8hr
4881	63	HSH2D	ENSG00000196684	1	1.0	2904	2467	Stim8hr
4882	63	AMZ2	ENSG00000196704	1	1.0	4262	1109	Stim8hr
4883	63	NF1	ENSG00000196712	2	1.0	5247	124	Stim8hr
4884	63	VKORC1L1	ENSG00000196715	1	-1.0	830	4541	Stim8hr
4885	63	DAPK1	ENSG00000196730	1	1.0	4189	1181	Stim8hr
4886	63	COL27A1	ENSG00000196739	1	1.0	2794	2577	Stim8hr
4887	63	GM2A	ENSG00000196743	1	1.0	2224	3146	Stim8hr
4888	63	S100A2	ENSG00000196754	1	1.0	2852	2519	Stim8hr
4889	63	ZNF700	ENSG00000196757	2	1.0	4882	489	Stim8hr
4890	63	CD47	ENSG00000196776	3	-1.0	18	5353	Stim8hr
4891	63	MVB12B	ENSG00000196814	1	1.0	2362	3009	Stim8hr
4892	63	ILRUN	ENSG00000196821	1	1.0	4093	1278	Stim8hr
4893	63	ADA	ENSG00000196839	1	1.0	4453	918	Stim8hr
4894	63	PPTC7	ENSG00000196850	1	-1.0	2099	3272	Stim8hr
4895	63	ZFP28	ENSG00000196867	1	1.0	3757	1614	Stim8hr
4896	63	LAMB3	ENSG00000196878	1	1.0	2829	2541	Stim8hr
4897	63	ARHGEF12	ENSG00000196914	2	1.0	5280	91	Stim8hr
4898	63	PDLIM7	ENSG00000196923	1	1.0	1346	4025	Stim8hr
4899	63	FLNA	ENSG00000196924	1	1.0	4429	941	Stim8hr
4900	63	FAM3C	ENSG00000196937	2	1.0	5253	118	Stim8hr
4901	63	SLC39A10	ENSG00000196950	1	-1.0	729	4642	Stim8hr
4902	63	CASP4	ENSG00000196954	1	1.0	4028	1342	Stim8hr
4903	63	AP2A1	ENSG00000196961	2	1.0	4310	1061	Stim8hr
4904	63	ZNF585A	ENSG00000196967	1	1.0	3844	1527	Stim8hr
4905	63	WDR45	ENSG00000196998	1	1.0	2425	2946	Stim8hr
4906	63	METTL9	ENSG00000197006	2	1.0	2152	3219	Stim8hr
4907	63	ANXA6	ENSG00000197043	2	1.0	5245	126	Stim8hr
4908	63	ZNF441	ENSG00000197044	1	1.0	3828	1542	Stim8hr
4909	63	ZMYM1	ENSG00000197056	1	1.0	4012	1359	Stim8hr
4910	63	DTHD1	ENSG00000197057	1	1.0	2759	2611	Stim8hr
4911	63	MAFG	ENSG00000197063	1	1.0	2233	3138	Stim8hr
4912	63	ARRDC1	ENSG00000197070	1	-1.0	326	5045	Stim8hr
4913	63	KIAA1671	ENSG00000197077	1	1.0	5021	349	Stim8hr
4914	63	IGF2R	ENSG00000197081	1	1.0	4319	1052	Stim8hr
4915	63	DYNC1H1	ENSG00000197102	1	1.0	3141	2230	Stim8hr
4916	63	SLC25A29	ENSG00000197119	1	1.0	3869	1502	Stim8hr
4917	63	PGAP1	ENSG00000197121	1	1.0	3619	1752	Stim8hr
4918	63	SRC	ENSG00000197122	2	1.0	4147	1223	Stim8hr
4919	63	ZNF682	ENSG00000197124	2	1.0	2990	2381	Stim8hr
4920	63	ZNF772	ENSG00000197128	1	1.0	3329	2042	Stim8hr
4921	63	ACSL5	ENSG00000197142	1	1.0	1516	3855	Stim8hr
4922	63	LRRC8B	ENSG00000197147	1	1.0	3468	1903	Stim8hr
4923	63	ABCB8	ENSG00000197150	1	1.0	2455	2915	Stim8hr
4924	63	PSMD12	ENSG00000197170	1	-1.0	1291	4080	Stim8hr
4925	63	NOL4L	ENSG00000197183	1	1.0	4299	1071	Stim8hr
4926	63	ENTPD4	ENSG00000197217	2	1.0	4552	819	Stim8hr
4927	63	TBC1D9B	ENSG00000197226	1	-1.0	754	4617	Stim8hr
4928	63	H4C11	ENSG00000197238	1	-1.0	705	4666	Stim8hr
4929	63	RAD54B	ENSG00000197275	1	-1.0	1877	3494	Stim8hr
4930	63	ZNF165	ENSG00000197279	1	-1.0	1199	4172	Stim8hr
4931	63	DDI2	ENSG00000197312	1	-1.0	1907	3463	Stim8hr
4932	63	SVIL	ENSG00000197321	1	-1.0	565	4806	Stim8hr
4933	63	LRP10	ENSG00000197324	1	1.0	2096	3275	Stim8hr
4934	63	PELI1	ENSG00000197329	1	1.0	3160	2211	Stim8hr
4935	63	SLC22A5	ENSG00000197375	1	1.0	2306	3065	Stim8hr
4936	63	ADARB1	ENSG00000197381	1	1.0	2573	2798	Stim8hr
4937	63	ZNF860	ENSG00000197385	1	1.0	2781	2590	Stim8hr
4938	63	SHPK	ENSG00000197417	2	1.0	4422	949	Stim8hr
4939	63	GSTK1	ENSG00000197448	1	1.0	2670	2701	Stim8hr
4940	63	HNRNPAB	ENSG00000197451	2	-1.0	292	5079	Stim8hr
4941	63	PDGFA	ENSG00000197461	1	1.0	3074	2296	Stim8hr
4942	63	SPN	ENSG00000197471	1	1.0	4738	633	Stim8hr
4943	63	ZNF695	ENSG00000197472	1	1.0	2986	2384	Stim8hr
4944	63	RPF2	ENSG00000197498	2	-1.0	777	4593	Stim8hr
4945	63	MYO5A	ENSG00000197535	1	1.0	3730	1641	Stim8hr
4946	63	GZMM	ENSG00000197540	1	-1.0	822	4549	Stim8hr
4947	63	ZNF624	ENSG00000197566	1	-1.0	2757	2613	Stim8hr
4948	63	TOPORS	ENSG00000197579	1	1.0	2149	3221	Stim8hr
4949	63	CPLANE1	ENSG00000197603	1	1.0	3986	1385	Stim8hr
4950	63	ZNF841	ENSG00000197608	1	1.0	4255	1116	Stim8hr
4951	63	EOLA1	ENSG00000197620	1	1.0	5017	354	Stim8hr
4952	63	DPP4	ENSG00000197635	4	-1.0	3	5368	Stim8hr
4953	63	SPTAN1	ENSG00000197694	2	1.0	4805	566	Stim8hr
4954	63	ZNF460	ENSG00000197714	1	1.0	1762	3609	Stim8hr
4955	63	PSAP	ENSG00000197746	2	1.0	4211	1159	Stim8hr
4956	63	S100A10	ENSG00000197747	1	1.0	2583	2788	Stim8hr
4957	63	MCMBP	ENSG00000197771	1	-1.0	219	5152	Stim8hr
4958	63	TAF13	ENSG00000197780	2	1.0	5326	45	Stim8hr
4959	63	SLC9A8	ENSG00000197818	1	1.0	2067	3303	Stim8hr
4960	63	ZNF44	ENSG00000197857	2	1.0	1925	3446	Stim8hr
4961	63	GPAA1	ENSG00000197858	1	1.0	3874	1497	Stim8hr
4962	63	ZNF790	ENSG00000197863	1	1.0	3053	2317	Stim8hr
4963	63	CYRIA	ENSG00000197872	1	1.0	3128	2242	Stim8hr
4964	63	MYO1C	ENSG00000197879	1	1.0	3961	1409	Stim8hr
4965	63	KIF13B	ENSG00000197892	1	1.0	4199	1172	Stim8hr
4966	63	SPG7	ENSG00000197912	1	1.0	2558	2813	Stim8hr
4967	63	ZNF677	ENSG00000197928	2	1.0	4436	935	Stim8hr
4968	63	ERO1A	ENSG00000197930	1	-1.0	312	5059	Stim8hr
4969	63	PLCG2	ENSG00000197943	2	1.0	4876	495	Stim8hr
4970	63	FCHSD1	ENSG00000197948	1	1.0	2552	2819	Stim8hr
4971	63	ZNF71	ENSG00000197951	1	1.0	1679	3692	Stim8hr
4972	63	S100A6	ENSG00000197956	1	1.0	3766	1605	Stim8hr
4973	63	AKAP17A	ENSG00000197976	2	1.0	5049	322	Stim8hr
4974	63	IRAK4	ENSG00000198001	1	-1.0	2726	2645	Stim8hr
4975	63	ENTPD7	ENSG00000198018	1	1.0	1891	3479	Stim8hr
4976	63	ZNF273	ENSG00000198039	1	1.0	4003	1368	Stim8hr
4977	63	PRIM1	ENSG00000198056	1	-1.0	1498	3873	Stim8hr
4978	63	NUP62CL	ENSG00000198088	1	1.0	3049	2322	Stim8hr
4979	63	SFI1	ENSG00000198089	1	1.0	3650	1721	Stim8hr
4980	63	TOR4A	ENSG00000198113	1	1.0	3265	2106	Stim8hr
4981	63	MB	ENSG00000198125	2	1.0	5149	222	Stim8hr
4982	63	HIBCH	ENSG00000198130	1	1.0	2916	2455	Stim8hr
4983	63	ZNF544	ENSG00000198131	1	1.0	2371	3000	Stim8hr
4984	63	TMEM229B	ENSG00000198133	1	-1.0	532	4839	Stim8hr
4985	63	HMGN5	ENSG00000198157	2	1.0	5003	368	Stim8hr
4986	63	MIER1	ENSG00000198160	1	-1.0	971	4400	Stim8hr
4987	63	MAN1A2	ENSG00000198162	1	1.0	2387	2984	Stim8hr
4988	63	TFDP1	ENSG00000198176	1	-1.0	102	5269	Stim8hr
4989	63	ZNF607	ENSG00000198182	1	1.0	2757	2613	Stim8hr
4990	63	QRICH1	ENSG00000198218	2	0.0	2516	2855	Stim8hr
4991	63	SLC29A3	ENSG00000198246	2	1.0	4693	678	Stim8hr
4992	63	UBL5	ENSG00000198258	1	1.0	4318	1053	Stim8hr
4993	63	HELZ	ENSG00000198265	1	1.0	2728	2643	Stim8hr
4994	63	UCKL1	ENSG00000198276	3	-1.0	711	4660	Stim8hr
4995	63	ZNF485	ENSG00000198298	1	-1.0	891	4480	Stim8hr
4996	63	ZNF813	ENSG00000198346	3	1.0	4312	1059	Stim8hr
4997	63	PIM3	ENSG00000198355	3	-0.3333333333333333	1206	4165	Stim8hr
4998	63	GET3	ENSG00000198356	1	1.0	2796	2574	Stim8hr
4999	63	ASPH	ENSG00000198363	2	1.0	3989	1381	Stim8hr
5000	63	SPRED2	ENSG00000198369	2	1.0	5063	308	Stim8hr
5001	63	GFPT1	ENSG00000198380	3	1.0	5176	194	Stim8hr
5002	63	NTRK1	ENSG00000198400	1	1.0	5150	221	Stim8hr
5003	63	OGA	ENSG00000198408	2	1.0	4363	1007	Stim8hr
5004	63	MT1F	ENSG00000198417	1	1.0	2790	2581	Stim8hr
5005	63	TCAF1	ENSG00000198420	1	1.0	4503	868	Stim8hr
5006	63	TXNRD1	ENSG00000198431	2	1.0	3678	1693	Stim8hr
5007	63	ZNF568	ENSG00000198453	1	1.0	4361	1010	Stim8hr
5008	63	ZNF480	ENSG00000198464	1	1.0	2585	2786	Stim8hr
5009	63	ZNF808	ENSG00000198482	1	1.0	2017	3353	Stim8hr
5010	63	YTHDF2	ENSG00000198492	1	1.0	2213	3157	Stim8hr
5011	63	ATL1	ENSG00000198513	4	1.0	5331	40	Stim8hr
5012	63	ZNF511	ENSG00000198546	1	-1.0	260	5111	Stim8hr
5013	63	ZNF627	ENSG00000198551	1	1.0	3216	2155	Stim8hr
5014	63	CTNND1	ENSG00000198561	1	1.0	4245	1126	Stim8hr
5015	63	DDX39B	ENSG00000198563	1	-1.0	1086	4285	Stim8hr
5016	63	LRBA	ENSG00000198589	1	1.0	2980	2391	Stim8hr
5017	63	MMP17	ENSG00000198598	1	1.0	2912	2458	Stim8hr
5018	63	BAZ1A	ENSG00000198604	1	-1.0	369	5002	Stim8hr
5019	63	MDM4	ENSG00000198625	1	-1.0	1331	4040	Stim8hr
5020	63	NCOA6	ENSG00000198646	1	1.0	2373	2997	Stim8hr
5021	63	STK39	ENSG00000198648	1	1.0	899	4472	Stim8hr
5022	63	C6orf89	ENSG00000198663	1	1.0	2221	3150	Stim8hr
5023	63	PAPSS2	ENSG00000198682	1	1.0	3343	2028	Stim8hr
5024	63	FAN1	ENSG00000198690	1	1.0	2549	2822	Stim8hr
5025	63	IPO9	ENSG00000198700	1	-1.0	1286	4084	Stim8hr
5026	63	GLMP	ENSG00000198715	2	1.0	2861	2510	Stim8hr
5027	63	ANKRD13B	ENSG00000198720	1	-1.0	482	4889	Stim8hr
5028	63	ECI2	ENSG00000198721	2	1.0	4874	497	Stim8hr
5029	63	UNC13B	ENSG00000198722	1	1.0	3247	2124	Stim8hr
5030	63	PPP1R14C	ENSG00000198729	1	1.0	3040	2330	Stim8hr
5031	63	F5	ENSG00000198734	2	-1.0	1401	3970	Stim8hr
5032	63	SMURF1	ENSG00000198742	1	1.0	3868	1503	Stim8hr
5033	63	SLC5A3	ENSG00000198743	1	1.0	2302	3069	Stim8hr
5034	63	GPATCH3	ENSG00000198746	1	1.0	2699	2672	Stim8hr
5035	63	CDC42BPB	ENSG00000198752	1	1.0	3936	1435	Stim8hr
5036	63	EGFL6	ENSG00000198759	1	1.0	2586	2785	Stim8hr
5037	63	RCSD1	ENSG00000198771	2	-1.0	481	4890	Stim8hr
5038	63	FAM169A	ENSG00000198780	2	1.0	2477	2894	Stim8hr
5039	63	TMEM184B	ENSG00000198792	1	1.0	2636	2735	Stim8hr
5040	63	MTOR	ENSG00000198793	1	1.0	2616	2755	Stim8hr
5041	63	PNP	ENSG00000198805	1	1.0	1193	4178	Stim8hr
5042	63	ZNF358	ENSG00000198816	1	1.0	4547	824	Stim8hr
5043	63	CD247	ENSG00000198821	1	1.0	2436	2934	Stim8hr
5044	63	INPP5F	ENSG00000198825	2	1.0	3738	1633	Stim8hr
5045	63	ARHGAP11A	ENSG00000198826	1	-1.0	1313	4058	Stim8hr
5046	63	SELENOM	ENSG00000198832	2	1.0	4980	391	Stim8hr
5047	63	UBE2J1	ENSG00000198833	1	1.0	3786	1585	Stim8hr
5048	63	OPA1	ENSG00000198836	1	1.0	3913	1457	Stim8hr
5049	63	CD3E	ENSG00000198851	1	-1.0	2203	3168	Stim8hr
5050	63	FICD	ENSG00000198855	1	1.0	3864	1507	Stim8hr
5051	63	GRK5	ENSG00000198873	1	-1.0	2982	2388	Stim8hr
5052	63	SFMBT2	ENSG00000198879	1	1.0	2727	2644	Stim8hr
5053	63	ITPRIPL1	ENSG00000198885	1	-1.0	1163	4208	Stim8hr
5054	63	PRMT6	ENSG00000198890	1	-1.0	1145	4226	Stim8hr
5055	63	CIPC	ENSG00000198894	1	-1.0	529	4841	Stim8hr
5056	63	TOP1	ENSG00000198900	1	1.0	3082	2289	Stim8hr
5057	63	PRC1	ENSG00000198901	1	1.0	2803	2568	Stim8hr
5058	63	L1CAM	ENSG00000198910	1	1.0	3237	2134	Stim8hr
5059	63	C1orf174	ENSG00000198912	1	-1.0	497	4874	Stim8hr
5060	63	DZIP3	ENSG00000198919	2	1.0	2872	2498	Stim8hr
5061	63	ATG9A	ENSG00000198925	1	1.0	3290	2081	Stim8hr
5062	63	APRT	ENSG00000198931	3	-1.0	53	5318	Stim8hr
5063	63	TBKBP1	ENSG00000198933	1	-1.0	1053	4318	Stim8hr
5064	63	CCDC167	ENSG00000198937	3	0.3333333333333333	2222	3149	Stim8hr
5065	63	L3MBTL3	ENSG00000198945	1	-1.0	1064	4306	Stim8hr
5066	63	DMD	ENSG00000198947	3	1.0	5244	127	Stim8hr
5067	63	MFAP3L	ENSG00000198948	1	1.0	4240	1130	Stim8hr
5068	63	KIFBP	ENSG00000198954	1	1.0	2540	2831	Stim8hr
5069	63	ARMCX6	ENSG00000198960	2	1.0	4868	502	Stim8hr
5070	63	PJA2	ENSG00000198961	1	1.0	4700	671	Stim8hr
5071	63	SGMS1	ENSG00000198964	2	1.0	5200	171	Stim8hr
5072	63	EFCAB2	ENSG00000203666	1	1.0	2262	3109	Stim8hr
5073	63	CENPW	ENSG00000203760	1	1.0	2419	2952	Stim8hr
5074	63	EEF1AKMT2	ENSG00000203791	1	-1.0	1477	3894	Stim8hr
5075	63	GDI1	ENSG00000203879	3	1.0	5185	186	Stim8hr
5076	63	ZYG11A	ENSG00000203995	2	1.0	4502	869	Stim8hr
5077	63	PHACTR4	ENSG00000204138	1	-1.0	2628	2743	Stim8hr
5078	63	ZDHHC18	ENSG00000204160	2	-1.0	486	4885	Stim8hr
5079	63	MACO1	ENSG00000204178	1	1.0	3735	1636	Stim8hr
5080	63	ZDBF2	ENSG00000204186	3	1.0	4618	753	Stim8hr
5081	63	BMPR2	ENSG00000204217	3	1.0	5342	29	Stim8hr
5082	63	PFDN6	ENSG00000204220	1	1.0	3656	1715	Stim8hr
5083	63	RING1	ENSG00000204227	1	-1.0	1092	4279	Stim8hr
5084	63	HSD17B8	ENSG00000204228	1	-1.0	963	4408	Stim8hr
5085	63	COL11A2	ENSG00000204248	2	1.0	4633	738	Stim8hr
5086	63	BRD2	ENSG00000204256	1	1.0	3316	2055	Stim8hr
5087	63	PSMB8	ENSG00000204264	2	-1.0	176	5195	Stim8hr
5088	63	TAP2	ENSG00000204267	1	-1.0	249	5122	Stim8hr
5089	63	SPIN3	ENSG00000204271	1	1.0	3065	2306	Stim8hr
5090	63	AGER	ENSG00000204305	1	1.0	2173	3198	Stim8hr
5091	63	RNF5	ENSG00000204308	2	1.0	4249	1122	Stim8hr
5092	63	AGPAT1	ENSG00000204310	2	1.0	4773	597	Stim8hr
5093	63	STK19	ENSG00000204344	1	1.0	3566	1805	Stim8hr
5094	63	SKIC2	ENSG00000204351	1	1.0	2715	2656	Stim8hr
5095	63	NELFE	ENSG00000204356	1	1.0	2934	2437	Stim8hr
5096	63	ZBTB12	ENSG00000204366	1	-1.0	549	4821	Stim8hr
5097	63	NEU1	ENSG00000204386	3	1.0	2159	3212	Stim8hr
5098	63	HSPA1B	ENSG00000204388	1	1.0	2113	3258	Stim8hr
5099	63	HSPA1A	ENSG00000204389	1	1.0	3632	1739	Stim8hr
5100	63	LSM2	ENSG00000204392	1	-1.0	676	4695	Stim8hr
5101	63	MBD5	ENSG00000204406	1	1.0	3654	1717	Stim8hr
5102	63	MSH5	ENSG00000204410	1	1.0	4392	979	Stim8hr
5103	63	ABHD16A	ENSG00000204427	2	1.0	4032	1338	Stim8hr
5104	63	BAG6	ENSG00000204463	1	-1.0	264	5107	Stim8hr
5105	63	AIF1	ENSG00000204472	1	1.0	3220	2150	Stim8hr
5106	63	MICA	ENSG00000204520	2	1.0	3071	2300	Stim8hr
5107	63	ZNF805	ENSG00000204524	1	-1.0	1760	3610	Stim8hr
5108	63	CCHCR1	ENSG00000204536	1	1.0	3066	2305	Stim8hr
5109	63	DHX16	ENSG00000204560	1	1.0	2481	2890	Stim8hr
5110	63	PPP1R10	ENSG00000204569	3	1.0	4642	729	Stim8hr
5111	63	DDR1	ENSG00000204580	1	-1.0	3435	1935	Stim8hr
5112	63	GNL1	ENSG00000204590	1	-1.0	1069	4302	Stim8hr
5113	63	TRIM39	ENSG00000204599	1	-1.0	617	4754	Stim8hr
5114	63	TCTN1	ENSG00000204852	1	1.0	3798	1573	Stim8hr
5115	63	FAM216A	ENSG00000204856	2	-1.0	207	5164	Stim8hr
5116	63	MZT1	ENSG00000204899	1	1.0	4695	675	Stim8hr
5117	63	UQCC3	ENSG00000204922	1	-1.0	175	5196	Stim8hr
5118	63	FBXO48	ENSG00000204923	1	1.0	2016	3355	Stim8hr
5119	63	ZNF783	ENSG00000204946	1	-1.0	1393	3978	Stim8hr
5120	63	SLFN12L	ENSG00000205045	2	-1.0	664	4707	Stim8hr
5121	63	CCNI2	ENSG00000205089	1	-1.0	522	4849	Stim8hr
5122	63	C4orf47	ENSG00000205129	1	1.0	1779	3592	Stim8hr
5123	63	PSENEN	ENSG00000205155	1	1.0	5090	281	Stim8hr
5124	63	ZBTB10	ENSG00000205189	1	1.0	2149	3221	Stim8hr
5125	63	PSMB10	ENSG00000205220	1	-1.0	52	5319	Stim8hr
5126	63	E2F4	ENSG00000205250	2	-1.0	325	5046	Stim8hr
5127	63	PDE7A	ENSG00000205268	1	1.0	2614	2757	Stim8hr
5128	63	SNX2	ENSG00000205302	1	1.0	2424	2947	Stim8hr
5129	63	SARNP	ENSG00000205323	2	1.0	3137	2234	Stim8hr
5130	63	ADGRG1	ENSG00000205336	1	1.0	2094	3277	Stim8hr
5131	63	MT1H	ENSG00000205358	1	1.0	1922	3449	Stim8hr
5132	63	SAMD9	ENSG00000205413	3	1.0	4850	521	Stim8hr
5133	63	CNEP1R1	ENSG00000205423	1	1.0	5095	276	Stim8hr
5134	63	NAP1L4	ENSG00000205531	2	0.0	658	4713	Stim8hr
5135	63	TMSB4X	ENSG00000205542	2	1.0	4282	1089	Stim8hr
5136	63	HMGN1	ENSG00000205581	1	1.0	3592	1778	Stim8hr
5137	63	DENND6B	ENSG00000205593	1	1.0	2750	2621	Stim8hr
5138	63	LCMT1	ENSG00000205629	1	1.0	1828	3543	Stim8hr
5139	63	LIN52	ENSG00000205659	1	1.0	1940	3431	Stim8hr
5140	63	ITSN1	ENSG00000205726	1	1.0	2780	2591	Stim8hr
5141	63	ITPRIPL2	ENSG00000205730	1	1.0	3971	1400	Stim8hr
5142	63	RNPS1	ENSG00000205937	1	-1.0	399	4971	Stim8hr
5143	63	ATP10A	ENSG00000206190	1	-1.0	611	4760	Stim8hr
5144	63	HACD2	ENSG00000206527	1	-1.0	298	5073	Stim8hr
5145	63	SELENOH	ENSG00000211450	1	-1.0	398	4973	Stim8hr
5146	63	STK38L	ENSG00000211455	4	1.0	4646	725	Stim8hr
5147	63	TRDC	ENSG00000211829	1	-1.0	1052	4319	Stim8hr
5148	63	PRR22	ENSG00000212123	1	-1.0	1414	3957	Stim8hr
5149	63	LINC02693	ENSG00000212719	1	-1.0	810	4561	Stim8hr
5150	63	ZNF580	ENSG00000213015	1	1.0	1983	3388	Stim8hr
5151	63	SFT2D2	ENSG00000213064	3	1.0	4932	439	Stim8hr
5152	63	CEP43	ENSG00000213066	1	-1.0	1888	3483	Stim8hr
5153	63	SCAF8	ENSG00000213079	1	-1.0	1773	3597	Stim8hr
5154	63	ZNF254	ENSG00000213096	3	1.0	4732	638	Stim8hr
5155	63	DYNLT2B	ENSG00000213123	1	1.0	2398	2973	Stim8hr
5156	63	CRIP1	ENSG00000213145	1	1.0	4037	1334	Stim8hr
5157	63	TRIM59	ENSG00000213186	1	1.0	2888	2483	Stim8hr
5158	63	MLLT11	ENSG00000213190	3	1.0	5236	135	Stim8hr
5159	63	GIMAP1	ENSG00000213203	1	-1.0	930	4441	Stim8hr
5160	63	DNLZ	ENSG00000213221	1	-1.0	1133	4238	Stim8hr
5161	63	SUPT4H1	ENSG00000213246	1	1.0	4863	508	Stim8hr
5162	63	MXD3	ENSG00000213347	1	1.0	3744	1627	Stim8hr
5163	63	ARHGAP19	ENSG00000213390	1	1.0	3377	1994	Stim8hr
5164	63	LCAT	ENSG00000213398	1	1.0	2470	2900	Stim8hr
5165	63	ARL2	ENSG00000213465	1	-1.0	457	4914	Stim8hr
5166	63	DNAJC9	ENSG00000213551	1	1.0	1334	4037	Stim8hr
5167	63	LBH	ENSG00000213626	1	1.0	4208	1163	Stim8hr
5168	63	GPSM3	ENSG00000213654	2	1.0	4307	1064	Stim8hr
5169	63	LAT	ENSG00000213658	1	1.0	4368	1002	Stim8hr
5170	63	ATF6B	ENSG00000213676	2	1.0	3813	1558	Stim8hr
5171	63	DDAH2	ENSG00000213722	1	1.0	3485	1885	Stim8hr
5172	63	ZNF888	ENSG00000213793	1	1.0	2417	2953	Stim8hr
5173	63	KCTD11	ENSG00000213859	1	1.0	1832	3539	Stim8hr
5174	63	CSNK1E	ENSG00000213923	1	1.0	1915	3456	Stim8hr
5175	63	GALT	ENSG00000213930	1	1.0	977	4393	Stim8hr
5176	63	NUDT19	ENSG00000213965	1	-1.0	670	4701	Stim8hr
5177	63	TAX1BP3	ENSG00000213977	2	1.0	4683	687	Stim8hr
5178	63	ZNF90	ENSG00000213988	2	1.0	3484	1887	Stim8hr
5179	63	TTLL3	ENSG00000214021	1	1.0	2605	2766	Stim8hr
5180	63	SMIM7	ENSG00000214046	1	-1.0	2326	3045	Stim8hr
5181	63	CPNE1	ENSG00000214078	3	-1.0	13	5358	Stim8hr
5182	63	ALG3	ENSG00000214160	1	-1.0	999	4372	Stim8hr
5183	63	SMIM30	ENSG00000214194	3	1.0	5272	99	Stim8hr
5184	63	SOGA3	ENSG00000214338	2	1.0	5203	168	Stim8hr
5185	63	HAUS3	ENSG00000214367	1	1.0	2110	3261	Stim8hr
5186	63	ZSWIM8	ENSG00000214655	2	1.0	4872	499	Stim8hr
5187	63	IFRD2	ENSG00000214706	2	-1.0	480	4891	Stim8hr
5188	63	CSKMT	ENSG00000214756	2	1.0	4050	1320	Stim8hr
5189	63	MTCP1	ENSG00000214827	1	1.0	3861	1509	Stim8hr
5190	63	NEURL4	ENSG00000215041	1	1.0	2446	2925	Stim8hr
5191	63	UBXN2B	ENSG00000215114	1	-1.0	1354	4017	Stim8hr
5192	63	GOLGA8B	ENSG00000215252	1	1.0	1270	4101	Stim8hr
5193	63	NPEPL1	ENSG00000215440	1	1.0	3257	2114	Stim8hr
5194	63	TMEM242	ENSG00000215712	1	1.0	2036	3335	Stim8hr
5195	63	TMEM167B	ENSG00000215717	1	1.0	3984	1387	Stim8hr
5196	63	TNFRSF25	ENSG00000215788	3	-1.0	27	5344	Stim8hr
5197	63	IFI30	ENSG00000216490	1	1.0	1160	4211	Stim8hr
5198	63	FNIP1	ENSG00000217128	1	1.0	3076	2295	Stim8hr
5199	63	CKLF	ENSG00000217555	1	1.0	1493	3878	Stim8hr
5200	63	RNASEK	ENSG00000219200	1	1.0	4836	535	Stim8hr
5201	63	VAMP2	ENSG00000220205	1	1.0	3561	1810	Stim8hr
5202	63	C6orf226	ENSG00000221821	1	1.0	3469	1902	Stim8hr
5203	63	PPP3R1	ENSG00000221823	1	1.0	4654	717	Stim8hr
5204	63	FANCG	ENSG00000221829	1	1.0	1964	3407	Stim8hr
5205	63	AP4M1	ENSG00000221838	1	1.0	3885	1486	Stim8hr
5206	63	PLXNA4	ENSG00000221866	1	-1.0	706	4665	Stim8hr
5207	63	CEBPD	ENSG00000221869	2	1.0	4415	956	Stim8hr
5208	63	HMSD	ENSG00000221887	1	1.0	4748	623	Stim8hr
5209	63	ZNF880	ENSG00000221923	1	1.0	4252	1119	Stim8hr
5210	63	SLC12A8	ENSG00000221955	2	1.0	3156	2215	Stim8hr
5211	63	BTBD19	ENSG00000222009	1	1.0	4153	1218	Stim8hr
5212	63	ZNF844	ENSG00000223547	1	1.0	2595	2776	Stim8hr
5213	63	SMIM13	ENSG00000224531	1	1.0	3209	2162	Stim8hr
5214	63	NDUFAF8	ENSG00000224877	1	1.0	2517	2854	Stim8hr
5215	63	PLEKHM1	ENSG00000225190	1	1.0	2672	2699	Stim8hr
5216	63	ERCC6	ENSG00000225830	2	1.0	4380	990	Stim8hr
5217	63	HSBP1L1	ENSG00000226742	1	1.0	2185	3186	Stim8hr
5218	63	LTA	ENSG00000226979	1	-1.0	951	4420	Stim8hr
5219	63	SCAMP4	ENSG00000227500	1	1.0	2997	2373	Stim8hr
5220	63	LTB	ENSG00000227507	3	-1.0	81	5290	Stim8hr
5221	63	FAM174C	ENSG00000228300	3	-1.0	113	5258	Stim8hr
5222	63	OST4	ENSG00000228474	2	1.0	4935	436	Stim8hr
5223	63	PROB1	ENSG00000228672	1	1.0	2795	2576	Stim8hr
5224	63	PATL2	ENSG00000229474	2	1.0	5268	103	Stim8hr
5225	63	PET100	ENSG00000229833	2	1.0	3931	1440	Stim8hr
5226	63	ACBD6	ENSG00000230124	1	1.0	2167	3204	Stim8hr
5227	63	ANKRD18B	ENSG00000230453	1	1.0	3928	1443	Stim8hr
5228	63	TAPBP	ENSG00000231925	2	-1.0	88	5282	Stim8hr
5229	63	SCAND3	ENSG00000232040	1	1.0	3413	1958	Stim8hr
5230	63	TMA7	ENSG00000232112	1	1.0	3057	2313	Stim8hr
5231	63	SMIM26	ENSG00000232388	1	1.0	1842	3528	Stim8hr
5232	63	TNF	ENSG00000232810	2	0.0	3153	2218	Stim8hr
5233	63	PET117	ENSG00000232838	1	-1.0	574	4796	Stim8hr
5234	63	C12orf75	ENSG00000235162	2	1.0	4783	588	Stim8hr
5235	63	HGH1	ENSG00000235173	2	-1.0	663	4708	Stim8hr
5236	63	PPP1R3E	ENSG00000235194	1	1.0	2641	2730	Stim8hr
5237	63	SMIM27	ENSG00000235453	2	1.0	4428	943	Stim8hr
5238	63	B3GALT4	ENSG00000235863	1	1.0	4512	859	Stim8hr
5239	63	ZBTB22	ENSG00000236104	2	1.0	3983	1388	Stim8hr
5240	63	ZBED5	ENSG00000236287	2	-1.0	1747	3624	Stim8hr
5241	63	B3GNT9	ENSG00000237172	2	1.0	3697	1674	Stim8hr
5242	63	CDKN2AIPNL	ENSG00000237190	1	1.0	2867	2504	Stim8hr
5243	63	KIFC1	ENSG00000237649	1	1.0	1588	3783	Stim8hr
5244	63	FAM200B	ENSG00000237765	1	1.0	3915	1455	Stim8hr
5245	63	TMEM250	ENSG00000238227	1	-1.0	1024	4347	Stim8hr
5246	63	CASTOR1	ENSG00000239282	1	1.0	3560	1811	Stim8hr
5247	63	RNF103	ENSG00000239305	1	1.0	4790	581	Stim8hr
5248	63	ALKBH6	ENSG00000239382	1	1.0	4353	1017	Stim8hr
5249	63	NME1	ENSG00000239672	2	-1.0	301	5070	Stim8hr
5250	63	CDRT4	ENSG00000239704	1	1.0	1924	3447	Stim8hr
5251	63	WBP1	ENSG00000239779	2	1.0	4044	1327	Stim8hr
5252	63	ADSL	ENSG00000239900	2	-1.0	167	5204	Stim8hr
5253	63	PSMB9	ENSG00000240065	2	-1.0	631	4739	Stim8hr
5254	63	SMKR1	ENSG00000240204	2	0.0	3346	2024	Stim8hr
5255	63	COX19	ENSG00000240230	1	-1.0	1917	3454	Stim8hr
5256	63	PEDS1	ENSG00000240849	1	1.0	4710	661	Stim8hr
5257	63	RDH14	ENSG00000240857	1	1.0	1019	4352	Stim8hr
5258	63	MIF	ENSG00000240972	2	-1.0	48	5323	Stim8hr
5259	63	PDXP	ENSG00000241360	1	1.0	4522	849	Stim8hr
5260	63	ARPC4	ENSG00000241553	2	1.0	5296	75	Stim8hr
5261	63	PLEKHO2	ENSG00000241839	1	1.0	3240	2131	Stim8hr
5262	63	PISD	ENSG00000241878	1	-1.0	825	4546	Stim8hr
5263	63	PI4KA	ENSG00000241973	1	1.0	1148	4223	Stim8hr
5264	63	MTFP1	ENSG00000242114	1	-1.0	1197	4173	Stim8hr
5265	63	GNG10	ENSG00000242616	1	-1.0	193	5178	Stim8hr
5266	63	EIF4EBP3	ENSG00000243056	2	0.0	2291	3080	Stim8hr
5267	63	STMP1	ENSG00000243317	1	1.0	5249	122	Stim8hr
5268	63	IL10RB	ENSG00000243646	3	1.0	3658	1712	Stim8hr
5269	63	NME2	ENSG00000243678	1	-1.0	33	5338	Stim8hr
5270	63	TTC4	ENSG00000243725	1	-1.0	2117	3254	Stim8hr
5271	63	ZNF512	ENSG00000243943	1	1.0	2363	3008	Stim8hr
5272	63	DDOST	ENSG00000244038	1	1.0	1480	3891	Stim8hr
5273	63	P2RY11	ENSG00000244165	3	-0.3333333333333333	1251	4120	Stim8hr
5274	63	TMEM141	ENSG00000244187	1	1.0	2011	3360	Stim8hr
5275	63	DBNDD2	ENSG00000244274	1	1.0	929	4442	Stim8hr
5276	63	ETV5	ENSG00000244405	2	1.0	4431	940	Stim8hr
5277	63	ZNF585B	ENSG00000245680	1	1.0	4102	1269	Stim8hr
5278	63	H2AJ	ENSG00000246705	3	1.0	5055	316	Stim8hr
5279	63	TWF2	ENSG00000247596	2	1.0	4468	902	Stim8hr
5280	63	BCKDHA	ENSG00000248098	1	1.0	3442	1929	Stim8hr
5281	63	ECSCR	ENSG00000249751	1	1.0	3288	2083	Stim8hr
5282	63	GLI4	ENSG00000250571	1	1.0	3322	2049	Stim8hr
5283	63	ZNF674	ENSG00000251192	1	1.0	3055	2316	Stim8hr
5284	63	ZNF550	ENSG00000251369	1	1.0	2946	2424	Stim8hr
5285	63	C8orf88	ENSG00000253250	1	1.0	3849	1521	Stim8hr
5286	63	ATXN7L3B	ENSG00000253719	1	1.0	2620	2750	Stim8hr
5287	63	PRKDC	ENSG00000253729	1	-1.0	648	4723	Stim8hr
5288	63	ZNF260	ENSG00000254004	2	1.0	4269	1102	Stim8hr
5289	63	LYN	ENSG00000254087	1	1.0	4377	994	Stim8hr
5290	63	PINX1	ENSG00000254093	1	-1.0	1081	4290	Stim8hr
5291	63	CHMP4A	ENSG00000254505	1	1.0	3728	1643	Stim8hr
5292	63	EEF1G	ENSG00000254772	2	1.0	4169	1202	Stim8hr
5293	63	CHMP1B	ENSG00000255112	2	1.0	5016	355	Stim8hr
5294	63	EID3	ENSG00000255150	2	1.0	4330	1041	Stim8hr
5295	63	EID1	ENSG00000255302	2	1.0	5269	102	Stim8hr
5296	63	FDXACB1	ENSG00000255561	1	-1.0	743	4628	Stim8hr
5297	63	CTSO	ENSG00000256043	1	1.0	3934	1437	Stim8hr
5298	63	ZNF486	ENSG00000256229	2	1.0	2343	3027	Stim8hr
5299	63	SMIM3	ENSG00000256235	1	1.0	2962	2409	Stim8hr
5300	63	HMBS	ENSG00000256269	2	-1.0	463	4908	Stim8hr
5301	63	ZNF350	ENSG00000256683	1	1.0	2011	3360	Stim8hr
5302	63	ZNF253	ENSG00000256771	2	1.0	4170	1201	Stim8hr
5303	63	DENND11	ENSG00000257093	1	-1.0	393	4978	Stim8hr
5304	63	ZNF625	ENSG00000257591	1	1.0	3248	2123	Stim8hr
5305	63	GALNT4	ENSG00000257594	1	1.0	3276	2095	Stim8hr
5306	63	CNPY2	ENSG00000257727	1	-1.0	458	4913	Stim8hr
5307	63	C17orf49	ENSG00000258315	1	-1.0	1141	4230	Stim8hr
5308	63	RTEL1	ENSG00000258366	1	-1.0	2388	2982	Stim8hr
5309	63	TRIM34	ENSG00000258659	1	1.0	4376	995	Stim8hr
5310	63	RNASE4	ENSG00000258818	1	1.0	3504	1867	Stim8hr
5311	63	TUBB3	ENSG00000258947	1	1.0	1968	3403	Stim8hr
5312	63	ITGB3	ENSG00000259207	1	1.0	2843	2527	Stim8hr
5313	63	C16orf95	ENSG00000260456	1	1.0	3320	2050	Stim8hr
5314	63	CCPG1	ENSG00000260916	3	1.0	5122	249	Stim8hr
5315	63	TMEM178B	ENSG00000261115	1	1.0	5115	256	Stim8hr
5316	63	PECAM1	ENSG00000261371	1	1.0	3538	1833	Stim8hr
5317	63	CORO7	ENSG00000262246	2	0.0	1600	3771	Stim8hr
5318	63	CCNQ	ENSG00000262919	1	-1.0	618	4753	Stim8hr
5319	63	SRSF8	ENSG00000263465	1	1.0	3801	1570	Stim8hr
5320	63	DYNLL2	ENSG00000264364	2	-1.0	1047	4324	Stim8hr
5321	63	OTUD7B	ENSG00000264522	1	-1.0	1573	3798	Stim8hr
5322	63	SEC22B	ENSG00000265808	2	1.0	3932	1439	Stim8hr
5323	63	TXNIP	ENSG00000265972	1	1.0	2837	2534	Stim8hr
5324	63	RASSF5	ENSG00000266094	2	1.0	4731	640	Stim8hr
5325	63	STRADA	ENSG00000266173	1	1.0	3124	2247	Stim8hr
5326	63	NCOA4	ENSG00000266412	1	1.0	2970	2400	Stim8hr
5327	63	ZNF285	ENSG00000267508	1	1.0	3391	1980	Stim8hr
5328	63	LIN37	ENSG00000267796	1	1.0	4570	800	Stim8hr
5329	63	TMEM185A	ENSG00000269556	3	1.0	5206	165	Stim8hr
5330	63	SLC25A53	ENSG00000269743	2	1.0	3535	1836	Stim8hr
5331	63	SRXN1	ENSG00000271303	1	-1.0	1276	4095	Stim8hr
5332	63	GTF2H5	ENSG00000272047	1	1.0	3259	2112	Stim8hr
5333	63	NUDT3	ENSG00000272325	2	0.0	609	4762	Stim8hr
5334	63	KMT2B	ENSG00000272333	1	1.0	4317	1054	Stim8hr
5335	63	CD24	ENSG00000272398	1	1.0	3900	1471	Stim8hr
5336	63	ZNF595	ENSG00000272602	1	1.0	3833	1538	Stim8hr
5337	63	DCP1A	ENSG00000272886	1	-1.0	1736	3635	Stim8hr
5338	63	EPOP	ENSG00000273604	2	-1.0	816	4555	Stim8hr
5339	63	CYFIP1	ENSG00000273749	2	1.0	4796	575	Stim8hr
5340	63	TAF9	ENSG00000273841	2	1.0	2127	3244	Stim8hr
5341	63	NATD1	ENSG00000274180	2	1.0	4272	1099	Stim8hr
5342	63	SOCS7	ENSG00000274211	1	-1.0	2442	2928	Stim8hr
5343	63	ZNF280B	ENSG00000275004	1	1.0	1568	3803	Stim8hr
5344	63	MLLT6	ENSG00000275023	3	-1.0	104	5267	Stim8hr
5345	63	PPP4R3B	ENSG00000275052	1	1.0	3422	1949	Stim8hr
5346	63	SYNRG	ENSG00000275066	1	1.0	2349	3022	Stim8hr
5347	63	PRAG1	ENSG00000275342	2	1.0	5019	352	Stim8hr
5348	63	FCGBP	ENSG00000275395	1	1.0	2972	2399	Stim8hr
5349	63	HNF1B	ENSG00000275410	1	1.0	3073	2298	Stim8hr
5350	63	H2BC9	ENSG00000275713	2	1.0	2390	2981	Stim8hr
5351	63	UHRF1	ENSG00000276043	1	-1.0	931	4440	Stim8hr
5352	63	ORAI1	ENSG00000276045	1	-1.0	2642	2729	Stim8hr
5353	63	H4C9	ENSG00000276180	1	-1.0	2562	2809	Stim8hr
5354	63	PIK3R6	ENSG00000276231	1	1.0	1658	3713	Stim8hr
5355	63	H2BC3	ENSG00000276410	1	-1.0	1387	3984	Stim8hr
5356	63	PCGF2	ENSG00000277258	2	1.0	4885	486	Stim8hr
5357	63	CCL3	ENSG00000277632	2	1.0	5060	311	Stim8hr
5358	63	PSMB3	ENSG00000277791	1	-1.0	583	4788	Stim8hr
5359	63	CISD3	ENSG00000277972	2	-1.0	78	5293	Stim8hr
5360	63	RDM1	ENSG00000278023	1	1.0	2638	2733	Stim8hr
5361	63	DDX52	ENSG00000278053	1	1.0	1868	3503	Stim8hr
5362	63	MYO19	ENSG00000278259	1	1.0	1684	3687	Stim8hr
5363	63	ZNF229	ENSG00000278318	1	1.0	2506	2864	Stim8hr
5364	63	ACACA	ENSG00000278540	2	-1.0	281	5090	Stim8hr
5365	63	MRM1	ENSG00000278619	1	-1.0	2884	2486	Stim8hr
5366	63	PAGR1	ENSG00000280789	1	-1.0	473	4897	Stim8hr
5367	63	ARHGAP11B	ENSG00000285077	1	-1.0	1642	3729	Stim8hr
5368	63	PRRC2B	ENSG00000288701	2	1.0	2531	2840	Stim8hr
5369	63	HOMEZ	ENSG00000290292	2	1.0	3816	1554	Stim8hr
0	63	CFH	ENSG00000000971	1	1.0	3768	560	Stim48hr
1	63	NIPAL3	ENSG00000001461	1	1.0	2511	1818	Stim48hr
2	63	ENPP4	ENSG00000001561	2	1.0	3966	363	Stim48hr
3	63	CYP51A1	ENSG00000001630	2	0.0	591	3738	Stim48hr
4	63	KRIT1	ENSG00000001631	1	1.0	3845	484	Stim48hr
5	63	CD99	ENSG00000002586	1	1.0	3583	746	Stim48hr
6	63	MAD1L1	ENSG00000002822	1	-1.0	547	3781	Stim48hr
7	63	M6PR	ENSG00000003056	1	1.0	3823	506	Stim48hr
8	63	KLHL13	ENSG00000003096	1	1.0	2435	1893	Stim48hr
9	63	CASP10	ENSG00000003400	1	1.0	1986	2342	Stim48hr
10	63	ARF5	ENSG00000004059	1	1.0	2056	2273	Stim48hr
11	63	POLDIP2	ENSG00000004142	1	-1.0	756	3573	Stim48hr
12	63	CAMKK1	ENSG00000004660	1	-1.0	966	3363	Stim48hr
13	63	SLC25A13	ENSG00000004864	1	1.0	1216	3113	Stim48hr
14	63	DVL2	ENSG00000004975	1	1.0	3497	832	Stim48hr
15	63	SKAP2	ENSG00000005020	2	1.0	3541	788	Stim48hr
16	63	ACSM3	ENSG00000005187	1	1.0	3383	946	Stim48hr
17	63	REXO5	ENSG00000005189	1	1.0	2369	1960	Stim48hr
18	63	ATOSB	ENSG00000005238	1	1.0	3416	913	Stim48hr
19	63	CREBBP	ENSG00000005339	1	-1.0	1186	3143	Stim48hr
20	63	GCFC2	ENSG00000005436	1	-1.0	1514	2815	Stim48hr
21	63	CROT	ENSG00000005469	1	1.0	3444	885	Stim48hr
22	63	ZNF195	ENSG00000005801	1	-1.0	859	3470	Stim48hr
23	63	MYCBP2	ENSG00000005810	1	-1.0	443	3886	Stim48hr
24	63	ITGAL	ENSG00000005844	1	1.0	3956	373	Stim48hr
25	63	ITGA3	ENSG00000005884	1	1.0	1974	2355	Stim48hr
26	63	ZFX	ENSG00000005889	1	-1.0	1493	2836	Stim48hr
27	63	LAMP2	ENSG00000005893	1	1.0	3425	903	Stim48hr
28	63	GDE1	ENSG00000006007	1	1.0	3328	1001	Stim48hr
29	63	TMEM98	ENSG00000006042	1	1.0	3671	658	Stim48hr
30	63	SPATA20	ENSG00000006282	1	1.0	3656	673	Stim48hr
31	63	MAP3K9	ENSG00000006432	3	1.0	3574	754	Stim48hr
32	63	KDM7A	ENSG00000006459	1	-1.0	55	4273	Stim48hr
33	63	PHTF2	ENSG00000006576	1	1.0	1896	2433	Stim48hr
34	63	GGCT	ENSG00000006625	1	-1.0	1012	3317	Stim48hr
35	63	IFRD1	ENSG00000006652	1	-1.0	771	3558	Stim48hr
36	63	COX10	ENSG00000006695	1	-1.0	563	3766	Stim48hr
37	63	GTF2IRD1	ENSG00000006704	1	1.0	1744	2585	Stim48hr
38	63	PAF1	ENSG00000006712	1	1.0	1977	2352	Stim48hr
39	63	VPS41	ENSG00000006715	1	1.0	3279	1050	Stim48hr
40	63	ADIPOR2	ENSG00000006831	1	1.0	2565	1764	Stim48hr
41	63	CDKL3	ENSG00000006837	1	1.0	2948	1381	Stim48hr
42	63	BLTP2	ENSG00000007202	1	1.0	1986	2342	Stim48hr
43	63	TRAPPC6A	ENSG00000007255	1	1.0	2240	2088	Stim48hr
44	63	MATK	ENSG00000007264	1	-1.0	244	4085	Stim48hr
45	63	RPUSD1	ENSG00000007376	1	-1.0	1226	3103	Stim48hr
46	63	PIGQ	ENSG00000007541	1	1.0	3097	1232	Stim48hr
47	63	CRAMP1	ENSG00000007545	1	-1.0	2308	2020	Stim48hr
48	63	MYLIP	ENSG00000007944	1	1.0	2413	1916	Stim48hr
49	63	PSMB1	ENSG00000008018	1	-1.0	773	3556	Stim48hr
50	63	JARID2	ENSG00000008083	1	1.0	3451	878	Stim48hr
51	63	ADAM22	ENSG00000008277	2	1.0	3847	482	Stim48hr
52	63	CYB561	ENSG00000008283	1	1.0	3708	621	Stim48hr
53	63	MGST1	ENSG00000008394	1	1.0	2762	1567	Stim48hr
54	63	CRY1	ENSG00000008405	1	-1.0	1036	3293	Stim48hr
55	63	ST3GAL1	ENSG00000008513	1	1.0	4047	282	Stim48hr
56	63	MED24	ENSG00000008838	1	1.0	2159	2170	Stim48hr
57	63	HEATR5B	ENSG00000008869	1	1.0	2603	1726	Stim48hr
58	63	VTA1	ENSG00000009844	1	-1.0	1146	3183	Stim48hr
59	63	DYRK4	ENSG00000010219	1	-1.0	1206	3122	Stim48hr
60	63	UQCRC1	ENSG00000010256	2	-1.0	687	3642	Stim48hr
61	63	STARD3NL	ENSG00000010270	1	1.0	2959	1370	Stim48hr
62	63	CD9	ENSG00000010278	1	1.0	3506	823	Stim48hr
63	63	GIPR	ENSG00000010310	1	1.0	1877	2452	Stim48hr
64	63	FUZ	ENSG00000010361	1	1.0	1250	3079	Stim48hr
65	63	IDS	ENSG00000010404	1	1.0	4276	53	Stim48hr
66	63	CD4	ENSG00000010610	1	1.0	3203	1126	Stim48hr
67	63	SCMH1	ENSG00000010803	1	1.0	1921	2408	Stim48hr
68	63	FYN	ENSG00000010810	1	-1.0	1076	3253	Stim48hr
69	63	HIVEP2	ENSG00000010818	1	-1.0	703	3626	Stim48hr
70	63	TSPAN9	ENSG00000011105	1	1.0	3215	1114	Stim48hr
71	63	PTBP1	ENSG00000011304	2	-1.0	49	4280	Stim48hr
72	63	PLAUR	ENSG00000011422	3	1.0	4197	132	Stim48hr
73	63	RABGAP1	ENSG00000011454	1	1.0	1940	2388	Stim48hr
74	63	CEP68	ENSG00000011523	2	1.0	3784	545	Stim48hr
75	63	ZBTB32	ENSG00000011590	3	-1.0	77	4252	Stim48hr
76	63	LDAF1	ENSG00000011638	2	1.0	2977	1352	Stim48hr
77	63	BRCA1	ENSG00000012048	1	-1.0	1465	2864	Stim48hr
78	63	CD22	ENSG00000012124	1	-1.0	410	3919	Stim48hr
79	63	ELOVL5	ENSG00000012660	1	1.0	2668	1661	Stim48hr
80	63	ALOX5	ENSG00000012779	1	1.0	1306	3023	Stim48hr
81	63	CALCOCO1	ENSG00000012822	2	1.0	3148	1180	Stim48hr
82	63	UBR7	ENSG00000012963	1	1.0	1344	2985	Stim48hr
83	63	MAP4K5	ENSG00000012983	1	1.0	2530	1799	Stim48hr
84	63	EHD3	ENSG00000013016	2	1.0	4269	60	Stim48hr
85	63	SLC25A39	ENSG00000013306	1	-1.0	1108	3220	Stim48hr
86	63	MVP	ENSG00000013364	1	1.0	3816	513	Stim48hr
87	63	NUB1	ENSG00000013374	1	1.0	3467	862	Stim48hr
88	63	PGM3	ENSG00000013375	1	-1.0	1169	3160	Stim48hr
89	63	CD6	ENSG00000013725	1	1.0	3809	520	Stim48hr
90	63	POLA2	ENSG00000014138	1	1.0	1760	2568	Stim48hr
91	63	CAPN1	ENSG00000014216	1	1.0	3758	571	Stim48hr
92	63	MDH1	ENSG00000014641	1	-1.0	1204	3125	Stim48hr
93	63	XYLT2	ENSG00000015532	1	1.0	4096	233	Stim48hr
94	63	NUDCD3	ENSG00000015676	1	-1.0	1317	3012	Stim48hr
95	63	SLC38A5	ENSG00000017483	1	-1.0	269	4060	Stim48hr
96	63	RUFY3	ENSG00000018189	1	1.0	2618	1711	Stim48hr
97	63	WWTR1	ENSG00000018408	1	1.0	4154	175	Stim48hr
98	63	AGPS	ENSG00000018510	2	-1.0	250	4079	Stim48hr
99	63	TTC27	ENSG00000018699	1	-1.0	288	4041	Stim48hr
100	63	CD74	ENSG00000019582	1	1.0	4196	133	Stim48hr
101	63	RUNX3	ENSG00000020633	3	1.0	4249	80	Stim48hr
102	63	PLEKHB1	ENSG00000021300	1	1.0	3715	614	Stim48hr
103	63	SERPINB1	ENSG00000021355	3	1.0	3360	969	Stim48hr
104	63	FHL1	ENSG00000022267	1	1.0	2559	1770	Stim48hr
105	63	RNF10	ENSG00000022840	1	1.0	2170	2159	Stim48hr
106	63	GRAMD1B	ENSG00000023171	3	1.0	4327	2	Stim48hr
107	63	ALAS1	ENSG00000023330	1	1.0	3292	1036	Stim48hr
108	63	BIRC3	ENSG00000023445	2	1.0	2142	2187	Stim48hr
109	63	SNAPC1	ENSG00000023608	1	-1.0	969	3360	Stim48hr
110	63	DERA	ENSG00000023697	1	1.0	2441	1888	Stim48hr
111	63	STRAP	ENSG00000023734	1	-1.0	785	3544	Stim48hr
112	63	DEF6	ENSG00000023892	1	-1.0	1629	2700	Stim48hr
113	63	GCLM	ENSG00000023909	2	-1.0	818	3511	Stim48hr
114	63	UBR2	ENSG00000024048	1	1.0	3852	477	Stim48hr
115	63	CCDC28A	ENSG00000024862	2	1.0	3218	1111	Stim48hr
116	63	NCAPH2	ENSG00000025770	1	-1.0	1329	3000	Stim48hr
117	63	RNASET2	ENSG00000026297	1	1.0	1569	2760	Stim48hr
118	63	CD44	ENSG00000026508	2	-1.0	137	4192	Stim48hr
119	63	KCNG1	ENSG00000026559	1	-1.0	1370	2959	Stim48hr
120	63	SLAMF7	ENSG00000026751	1	1.0	3894	435	Stim48hr
121	63	PRKCH	ENSG00000027075	2	-1.0	1042	3287	Stim48hr
122	63	VEZT	ENSG00000028203	2	1.0	3772	557	Stim48hr
123	63	POU2F2	ENSG00000028277	2	-1.0	259	4070	Stim48hr
124	63	SNX1	ENSG00000028528	1	-1.0	2032	2297	Stim48hr
125	63	BMAL2	ENSG00000029153	1	1.0	2435	1893	Stim48hr
126	63	TFB1M	ENSG00000029639	1	-1.0	319	4010	Stim48hr
127	63	BAK1	ENSG00000030110	1	1.0	3992	337	Stim48hr
128	63	GRN	ENSG00000030582	2	1.0	4303	26	Stim48hr
129	63	FAM13B	ENSG00000031003	1	1.0	2446	1882	Stim48hr
130	63	SARS1	ENSG00000031698	1	-1.0	1054	3275	Stim48hr
131	63	ARID4A	ENSG00000032219	1	1.0	3042	1286	Stim48hr
132	63	PNPLA6	ENSG00000032444	2	1.0	3891	438	Stim48hr
133	63	FUT8	ENSG00000033170	2	1.0	3737	592	Stim48hr
134	63	PIAS1	ENSG00000033800	1	1.0	1407	2922	Stim48hr
135	63	SLC4A7	ENSG00000033867	1	1.0	3503	825	Stim48hr
136	63	APBA2	ENSG00000034053	1	1.0	1325	3004	Stim48hr
137	63	MAP2K3	ENSG00000034152	1	-1.0	953	3376	Stim48hr
138	63	TMSB10	ENSG00000034510	1	1.0	3332	997	Stim48hr
139	63	PEX3	ENSG00000034693	1	-1.0	1725	2604	Stim48hr
140	63	VCL	ENSG00000035403	1	-1.0	933	3396	Stim48hr
141	63	DAPK2	ENSG00000035664	1	1.0	3793	536	Stim48hr
142	63	NSMAF	ENSG00000035681	2	-1.0	612	3717	Stim48hr
143	63	TIMP2	ENSG00000035862	1	1.0	1590	2739	Stim48hr
144	63	RFC1	ENSG00000035928	1	-1.0	52	4277	Stim48hr
145	63	USP2	ENSG00000036672	1	1.0	2712	1617	Stim48hr
146	63	FBXO42	ENSG00000037637	1	-1.0	1269	3060	Stim48hr
147	63	MRI1	ENSG00000037757	1	1.0	2423	1905	Stim48hr
148	63	AGA	ENSG00000038002	1	-1.0	394	3935	Stim48hr
149	63	MAT2B	ENSG00000038274	1	1.0	3128	1200	Stim48hr
150	63	TRIO	ENSG00000038382	1	1.0	3616	713	Stim48hr
151	63	CLEC16A	ENSG00000038532	1	1.0	3115	1214	Stim48hr
152	63	CDH1	ENSG00000039068	1	1.0	2040	2289	Stim48hr
153	63	MTREX	ENSG00000039123	1	-1.0	107	4222	Stim48hr
154	63	RAI14	ENSG00000039560	1	1.0	1419	2910	Stim48hr
155	63	STAU2	ENSG00000040341	1	-1.0	651	3678	Stim48hr
156	63	PHF23	ENSG00000040633	1	1.0	3361	968	Stim48hr
157	63	INPP4A	ENSG00000040933	2	1.0	3520	809	Stim48hr
158	63	RAB27B	ENSG00000041353	1	1.0	1842	2486	Stim48hr
159	63	PSMA4	ENSG00000041357	1	-1.0	556	3773	Stim48hr
160	63	TDP1	ENSG00000042088	1	-1.0	593	3735	Stim48hr
161	63	MED17	ENSG00000042429	1	1.0	3249	1080	Stim48hr
162	63	RETSAT	ENSG00000042445	2	1.0	2303	2026	Stim48hr
163	63	CAPG	ENSG00000042493	2	1.0	4209	120	Stim48hr
164	63	AP2S1	ENSG00000042753	2	1.0	3502	827	Stim48hr
165	63	TRIT1	ENSG00000043514	1	-1.0	513	3816	Stim48hr
166	63	CUL7	ENSG00000044090	1	1.0	2698	1631	Stim48hr
167	63	CTNNA1	ENSG00000044115	2	1.0	4227	102	Stim48hr
168	63	HSPA5	ENSG00000044574	1	-1.0	689	3640	Stim48hr
169	63	DSG2	ENSG00000046604	1	1.0	1966	2363	Stim48hr
170	63	GEMIN8	ENSG00000046647	1	-1.0	611	3718	Stim48hr
171	63	POLR2B	ENSG00000047315	1	1.0	2414	1915	Stim48hr
172	63	ATOSA	ENSG00000047346	1	1.0	3365	963	Stim48hr
173	63	ARAP2	ENSG00000047365	1	1.0	841	3488	Stim48hr
174	63	TPR	ENSG00000047410	1	1.0	3070	1258	Stim48hr
175	63	DTNBP1	ENSG00000047579	1	1.0	2457	1872	Stim48hr
176	63	C12orf4	ENSG00000047621	1	1.0	1242	3087	Stim48hr
177	63	RRM2B	ENSG00000048392	2	1.0	4099	230	Stim48hr
178	63	ZNF800	ENSG00000048405	1	-1.0	2219	2110	Stim48hr
179	63	VPS13D	ENSG00000048707	1	1.0	3590	739	Stim48hr
180	63	CELF2	ENSG00000048740	1	-1.0	1801	2527	Stim48hr
181	63	R3HDM1	ENSG00000048991	1	-1.0	848	3481	Stim48hr
182	63	KITLG	ENSG00000049130	1	1.0	1633	2696	Stim48hr
183	63	H6PD	ENSG00000049239	2	1.0	3401	928	Stim48hr
184	63	UTS2	ENSG00000049247	1	1.0	3675	653	Stim48hr
185	63	FOXP3	ENSG00000049768	1	-1.0	402	3927	Stim48hr
186	63	ARHGEF5	ENSG00000050327	1	1.0	3658	671	Stim48hr
187	63	LIMA1	ENSG00000050405	1	1.0	3388	941	Stim48hr
188	63	LETMD1	ENSG00000050426	1	1.0	2130	2199	Stim48hr
189	63	TNIP3	ENSG00000050730	1	1.0	2659	1670	Stim48hr
190	63	MAPK9	ENSG00000050748	1	-1.0	1206	3122	Stim48hr
191	63	FHIP1B	ENSG00000051009	1	1.0	2858	1470	Stim48hr
192	63	HERPUD1	ENSG00000051108	1	-1.0	561	3768	Stim48hr
193	63	RAD51	ENSG00000051180	2	0.0	1526	2803	Stim48hr
194	63	POLQ	ENSG00000051341	1	-1.0	390	3939	Stim48hr
195	63	PIK3CB	ENSG00000051382	1	1.0	3337	992	Stim48hr
196	63	MPHOSPH9	ENSG00000051825	2	0.0	1907	2421	Stim48hr
197	63	PLEKHA5	ENSG00000052126	1	1.0	3886	442	Stim48hr
198	63	SIKE1	ENSG00000052723	1	-1.0	863	3465	Stim48hr
199	63	FNIP2	ENSG00000052795	1	1.0	3915	414	Stim48hr
200	63	MSMO1	ENSG00000052802	1	1.0	1714	2615	Stim48hr
201	63	TTC17	ENSG00000052841	1	-1.0	1675	2654	Stim48hr
202	63	MCF2L2	ENSG00000053524	1	1.0	2708	1621	Stim48hr
203	63	TRAPPC3	ENSG00000054116	1	1.0	2757	1572	Stim48hr
204	63	PHPT1	ENSG00000054148	2	1.0	4119	210	Stim48hr
205	63	ARID4B	ENSG00000054267	1	1.0	2659	1670	Stim48hr
206	63	SDCCAG8	ENSG00000054282	1	1.0	2551	1778	Stim48hr
207	63	HHAT	ENSG00000054392	1	-1.0	1396	2933	Stim48hr
208	63	KIF1B	ENSG00000054523	2	1.0	3422	907	Stim48hr
209	63	FOXC1	ENSG00000054598	1	1.0	2180	2149	Stim48hr
210	63	SYNE2	ENSG00000054654	1	-1.0	1030	3299	Stim48hr
211	63	FAM168A	ENSG00000054965	1	1.0	2947	1382	Stim48hr
212	63	TAB2	ENSG00000055208	1	-1.0	1025	3304	Stim48hr
213	63	GINM1	ENSG00000055211	1	1.0	2079	2250	Stim48hr
214	63	EIF2AK2	ENSG00000055332	2	1.0	4156	173	Stim48hr
215	63	ZFR	ENSG00000056097	2	0.0	1811	2518	Stim48hr
216	63	TRAF1	ENSG00000056558	1	-1.0	2139	2190	Stim48hr
217	63	RC3H2	ENSG00000056586	1	1.0	3935	394	Stim48hr
218	63	DCBLD2	ENSG00000057019	2	1.0	4288	41	Stim48hr
219	63	GDI2	ENSG00000057608	1	-1.0	1654	2675	Stim48hr
220	63	CDK14	ENSG00000058091	1	1.0	1888	2441	Stim48hr
221	63	PPP1R12A	ENSG00000058272	2	1.0	3883	446	Stim48hr
222	63	ATP2B4	ENSG00000058668	3	1.0	4281	48	Stim48hr
223	63	YIPF1	ENSG00000058799	1	1.0	1519	2810	Stim48hr
224	63	TBXAS1	ENSG00000059377	1	1.0	3143	1186	Stim48hr
225	63	ALDH18A1	ENSG00000059573	1	-1.0	844	3485	Stim48hr
226	63	DNAJC25	ENSG00000059769	2	-1.0	1245	3084	Stim48hr
227	63	SLC2A3	ENSG00000059804	1	1.0	1266	3063	Stim48hr
228	63	YBX3	ENSG00000060138	1	1.0	1386	2943	Stim48hr
229	63	STYK1	ENSG00000060140	1	1.0	2292	2036	Stim48hr
230	63	WNK1	ENSG00000060237	1	-1.0	802	3527	Stim48hr
231	63	PIGV	ENSG00000060642	1	-1.0	945	3384	Stim48hr
232	63	BCAT1	ENSG00000060982	2	1.0	3607	722	Stim48hr
233	63	LZTS1	ENSG00000061337	1	-1.0	1020	3309	Stim48hr
234	63	DGAT2	ENSG00000062282	1	1.0	1832	2497	Stim48hr
235	63	POLD1	ENSG00000062822	1	-1.0	892	3437	Stim48hr
236	63	EIF4B	ENSG00000063046	1	1.0	1534	2795	Stim48hr
237	63	AHRR	ENSG00000063438	1	1.0	1556	2773	Stim48hr
238	63	ZNF275	ENSG00000063587	1	-1.0	357	3972	Stim48hr
239	63	GPC1	ENSG00000063660	1	1.0	2653	1675	Stim48hr
240	63	RNF4	ENSG00000063978	1	1.0	1769	2560	Stim48hr
241	63	CASP8	ENSG00000064012	1	1.0	2396	1933	Stim48hr
242	63	TM7SF3	ENSG00000064115	2	1.0	4030	299	Stim48hr
243	63	TSPAN32	ENSG00000064201	1	1.0	1861	2467	Stim48hr
244	63	CTSA	ENSG00000064601	1	1.0	3832	496	Stim48hr
245	63	SUGP2	ENSG00000064607	1	1.0	1024	3305	Stim48hr
246	63	SNX24	ENSG00000064652	1	1.0	3175	1154	Stim48hr
247	63	CNN2	ENSG00000064666	1	1.0	4004	325	Stim48hr
248	63	ABCA7	ENSG00000064687	2	1.0	3352	977	Stim48hr
249	63	DDX20	ENSG00000064703	1	-1.0	1343	2986	Stim48hr
250	63	BTBD1	ENSG00000064726	1	1.0	3759	570	Stim48hr
251	63	FAR2	ENSG00000064763	1	1.0	2059	2270	Stim48hr
252	63	SBNO2	ENSG00000064932	1	1.0	3790	539	Stim48hr
253	63	HMG20B	ENSG00000064961	1	1.0	2198	2131	Stim48hr
254	63	ZNF76	ENSG00000065029	1	1.0	2495	1834	Stim48hr
255	63	BLTP3A	ENSG00000065060	1	-1.0	897	3432	Stim48hr
256	63	OAT	ENSG00000065154	1	1.0	2252	2077	Stim48hr
257	63	WDR18	ENSG00000065268	2	-1.0	114	4215	Stim48hr
258	63	TRAM2	ENSG00000065308	1	1.0	3131	1197	Stim48hr
259	63	DGKA	ENSG00000065357	1	-1.0	797	3532	Stim48hr
260	63	KARS1	ENSG00000065427	1	-1.0	742	3587	Stim48hr
261	63	TBC1D22B	ENSG00000065491	1	1.0	2696	1633	Stim48hr
262	63	NDUFB4	ENSG00000065518	1	1.0	1800	2529	Stim48hr
263	63	SPEN	ENSG00000065526	1	1.0	2707	1622	Stim48hr
264	63	ZC3H15	ENSG00000065548	1	-1.0	801	3528	Stim48hr
265	63	SLK	ENSG00000065613	1	-1.0	1453	2876	Stim48hr
266	63	GSTO2	ENSG00000065621	1	1.0	2209	2119	Stim48hr
267	63	ME1	ENSG00000065833	1	1.0	1964	2365	Stim48hr
268	63	TBC1D1	ENSG00000065882	1	-1.0	692	3637	Stim48hr
269	63	SLC9A7	ENSG00000065923	1	1.0	3767	562	Stim48hr
270	63	FOXJ2	ENSG00000065970	1	1.0	3444	885	Stim48hr
271	63	PPP2R5A	ENSG00000066027	1	-1.0	520	3808	Stim48hr
272	63	SMARCD1	ENSG00000066117	1	-1.0	281	4048	Stim48hr
273	63	KDM4A	ENSG00000066135	1	-1.0	753	3576	Stim48hr
274	63	CD84	ENSG00000066294	1	1.0	4140	189	Stim48hr
275	63	POLR1H	ENSG00000066379	1	-1.0	860	3469	Stim48hr
276	63	ZBTB11	ENSG00000066422	1	1.0	2524	1805	Stim48hr
277	63	LRRC40	ENSG00000066557	1	-1.0	496	3833	Stim48hr
278	63	MSANTD3	ENSG00000066697	2	1.0	3854	475	Stim48hr
279	63	KIF26A	ENSG00000066735	1	1.0	3123	1206	Stim48hr
280	63	IDI1	ENSG00000067064	1	1.0	1085	3244	Stim48hr
281	63	SP100	ENSG00000067066	1	1.0	2910	1419	Stim48hr
282	63	KLF6	ENSG00000067082	1	-1.0	1318	3011	Stim48hr
283	63	NEO1	ENSG00000067141	1	1.0	3881	447	Stim48hr
284	63	TRAM1	ENSG00000067167	1	-1.0	644	3685	Stim48hr
285	63	PHKA1	ENSG00000067177	1	1.0	2855	1474	Stim48hr
286	63	EVI5	ENSG00000067208	1	1.0	3721	608	Stim48hr
287	63	PKM	ENSG00000067225	1	-1.0	1574	2755	Stim48hr
288	63	IDH3G	ENSG00000067829	1	1.0	1655	2674	Stim48hr
289	63	ROGDI	ENSG00000067836	1	1.0	2381	1948	Stim48hr
290	63	ROCK1	ENSG00000067900	1	-1.0	1785	2544	Stim48hr
291	63	CBFB	ENSG00000067955	1	-1.0	40	4289	Stim48hr
292	63	TBC1D25	ENSG00000068354	1	1.0	2366	1962	Stim48hr
293	63	ACSL4	ENSG00000068366	2	1.0	3994	334	Stim48hr
294	63	LAPTM4A	ENSG00000068697	1	1.0	3373	956	Stim48hr
295	63	IP6K2	ENSG00000068745	1	1.0	3622	707	Stim48hr
296	63	PSME4	ENSG00000068878	1	-1.0	1445	2884	Stim48hr
297	63	SIRT2	ENSG00000068903	1	1.0	3393	936	Stim48hr
298	63	PPP2R5B	ENSG00000068971	1	1.0	3663	666	Stim48hr
299	63	PITX1	ENSG00000069011	1	1.0	1430	2898	Stim48hr
300	63	NUP133	ENSG00000069248	1	-1.0	231	4098	Stim48hr
301	63	NUCKS1	ENSG00000069275	1	-1.0	950	3379	Stim48hr
302	63	DNAJA2	ENSG00000069345	2	0.0	1738	2591	Stim48hr
303	63	BCL3	ENSG00000069399	1	1.0	4115	214	Stim48hr
304	63	CLEC2D	ENSG00000069493	1	1.0	2122	2207	Stim48hr
305	63	FUNDC1	ENSG00000069509	1	1.0	2604	1725	Stim48hr
306	63	RORA	ENSG00000069667	1	-1.0	880	3449	Stim48hr
307	63	GNB5	ENSG00000069966	1	1.0	3269	1060	Stim48hr
308	63	RAB27A	ENSG00000069974	1	-1.0	1847	2482	Stim48hr
309	63	HDHD5	ENSG00000069998	1	-1.0	352	3977	Stim48hr
310	63	UFD1	ENSG00000070010	1	1.0	3263	1065	Stim48hr
311	63	PHRF1	ENSG00000070047	1	1.0	1692	2637	Stim48hr
312	63	PFN2	ENSG00000070087	2	1.0	3947	382	Stim48hr
313	63	PTPN3	ENSG00000070159	1	1.0	3418	911	Stim48hr
314	63	SLC44A1	ENSG00000070214	1	1.0	1364	2965	Stim48hr
315	63	RNF126	ENSG00000070423	1	-1.0	172	4157	Stim48hr
316	63	WIPI1	ENSG00000070540	1	1.0	1711	2618	Stim48hr
317	63	AP3M2	ENSG00000070718	1	-1.0	1863	2466	Stim48hr
318	63	CSNK2A2	ENSG00000070770	1	-1.0	1101	3228	Stim48hr
319	63	ATP2B1	ENSG00000070961	1	-1.0	581	3748	Stim48hr
320	63	MAP4K4	ENSG00000071054	4	0.5	3208	1121	Stim48hr
321	63	MGAT4A	ENSG00000071073	1	1.0	1712	2616	Stim48hr
322	63	SNX13	ENSG00000071189	1	-1.0	2466	1862	Stim48hr
323	63	ARHGAP10	ENSG00000071205	1	1.0	3925	404	Stim48hr
324	63	BUD23	ENSG00000071462	1	-1.0	220	4109	Stim48hr
325	63	ATP6AP1	ENSG00000071553	1	1.0	2288	2041	Stim48hr
326	63	TRIB2	ENSG00000071575	1	-1.0	343	3986	Stim48hr
327	63	DAZAP1	ENSG00000071626	1	-1.0	152	4177	Stim48hr
328	63	HLTF	ENSG00000071794	1	-1.0	1052	3277	Stim48hr
329	63	FAM50A	ENSG00000071859	1	1.0	3197	1132	Stim48hr
330	63	FAM3A	ENSG00000071889	1	1.0	2813	1516	Stim48hr
331	63	MYO3B	ENSG00000071909	1	1.0	1441	2888	Stim48hr
332	63	CYBRD1	ENSG00000071967	3	1.0	4308	21	Stim48hr
333	63	PRKACA	ENSG00000072062	3	1.0	4183	146	Stim48hr
334	63	ACTN1	ENSG00000072110	2	1.0	3428	901	Stim48hr
335	63	SREBF1	ENSG00000072310	2	0.0	921	3408	Stim48hr
336	63	UBE2D1	ENSG00000072401	1	1.0	1324	3005	Stim48hr
337	63	P4HA2	ENSG00000072682	1	1.0	3611	718	Stim48hr
338	63	NFATC3	ENSG00000072736	1	-1.0	2588	1741	Stim48hr
339	63	ACADVL	ENSG00000072778	2	1.0	3865	464	Stim48hr
340	63	FBXW11	ENSG00000072803	1	-1.0	2278	2051	Stim48hr
341	63	CRMP1	ENSG00000072832	1	1.0	1703	2626	Stim48hr
342	63	EVC	ENSG00000072840	1	1.0	4120	208	Stim48hr
343	63	SIDT1	ENSG00000072858	1	1.0	2555	1774	Stim48hr
344	63	AP1M1	ENSG00000072958	1	1.0	2825	1504	Stim48hr
345	63	PVR	ENSG00000073008	1	1.0	3227	1102	Stim48hr
346	63	SCARB1	ENSG00000073060	1	1.0	1451	2878	Stim48hr
347	63	PANX2	ENSG00000073150	1	1.0	1267	3062	Stim48hr
348	63	ALPK1	ENSG00000073331	1	1.0	2598	1731	Stim48hr
349	63	SMARCE1	ENSG00000073584	1	1.0	3185	1144	Stim48hr
350	63	GSDMB	ENSG00000073605	1	1.0	3286	1043	Stim48hr
351	63	DHRS9	ENSG00000073737	1	1.0	1671	2658	Stim48hr
352	63	MAP3K13	ENSG00000073803	1	1.0	3646	683	Stim48hr
353	63	ST6GAL1	ENSG00000073849	1	-1.0	654	3675	Stim48hr
354	63	TBX21	ENSG00000073861	1	1.0	3308	1021	Stim48hr
355	63	EED	ENSG00000074266	1	-1.0	478	3851	Stim48hr
356	63	MGLL	ENSG00000074416	1	1.0	3597	732	Stim48hr
357	63	ZNF532	ENSG00000074657	1	1.0	2568	1761	Stim48hr
358	63	LMAN1	ENSG00000074695	1	-1.0	795	3534	Stim48hr
359	63	ENO1	ENSG00000074800	3	-1.0	140	4189	Stim48hr
360	63	TUBE1	ENSG00000074935	2	-1.0	10	4319	Stim48hr
361	63	NUP37	ENSG00000075188	1	-1.0	677	3652	Stim48hr
362	63	SEMA3A	ENSG00000075213	1	1.0	2661	1667	Stim48hr
363	63	GRAMD4	ENSG00000075240	1	1.0	3239	1090	Stim48hr
364	63	ADD2	ENSG00000075340	1	1.0	2622	1706	Stim48hr
365	63	MARK3	ENSG00000075413	1	-1.0	1415	2913	Stim48hr
366	63	FNDC3B	ENSG00000075420	1	1.0	3032	1296	Stim48hr
367	63	FOSL2	ENSG00000075426	1	-1.0	148	4181	Stim48hr
368	63	FSCN1	ENSG00000075618	2	1.0	3376	953	Stim48hr
369	63	MOCOS	ENSG00000075643	1	1.0	2054	2275	Stim48hr
370	63	PLD1	ENSG00000075651	1	1.0	2123	2205	Stim48hr
371	63	ATP12A	ENSG00000075673	1	-1.0	1871	2457	Stim48hr
372	63	DLG1	ENSG00000075711	2	-1.0	776	3553	Stim48hr
373	63	SEC31B	ENSG00000075826	1	-1.0	758	3570	Stim48hr
374	63	EXOSC7	ENSG00000075914	1	-1.0	595	3733	Stim48hr
375	63	KIFAP3	ENSG00000075945	1	1.0	3195	1133	Stim48hr
376	63	MKRN2	ENSG00000075975	1	-1.0	1387	2942	Stim48hr
377	63	MCM6	ENSG00000076003	2	-1.0	253	4076	Stim48hr
378	63	REXO2	ENSG00000076043	1	-1.0	2629	1700	Stim48hr
379	63	RBMS2	ENSG00000076067	1	1.0	4169	160	Stim48hr
380	63	BAZ2A	ENSG00000076108	1	1.0	3790	539	Stim48hr
381	63	PTPN23	ENSG00000076201	1	1.0	2742	1586	Stim48hr
382	63	MLH1	ENSG00000076242	1	-1.0	342	3987	Stim48hr
383	63	FMO4	ENSG00000076258	1	1.0	2070	2259	Stim48hr
384	63	SPAG5	ENSG00000076382	2	0.0	688	3641	Stim48hr
385	63	PAG1	ENSG00000076641	1	-1.0	737	3592	Stim48hr
386	63	ICAM3	ENSG00000076662	2	1.0	3496	833	Stim48hr
387	63	MCAM	ENSG00000076706	1	1.0	2837	1492	Stim48hr
388	63	DGKD	ENSG00000077044	1	1.0	2667	1662	Stim48hr
389	63	TOP2B	ENSG00000077097	2	0.0	2230	2098	Stim48hr
390	63	TM9SF3	ENSG00000077147	1	-1.0	987	3342	Stim48hr
391	63	NFKB2	ENSG00000077150	1	-1.0	985	3343	Stim48hr
392	63	UBE2T	ENSG00000077152	1	-1.0	620	3709	Stim48hr
393	63	DNAJC10	ENSG00000077232	1	-1.0	1377	2952	Stim48hr
394	63	DYNC1I2	ENSG00000077380	1	1.0	3324	1004	Stim48hr
395	63	APBB1IP	ENSG00000077420	1	-1.0	782	3547	Stim48hr
396	63	CAPZB	ENSG00000077549	1	-1.0	882	3447	Stim48hr
397	63	GPR137B	ENSG00000077585	1	1.0	3685	644	Stim48hr
398	63	UBE2A	ENSG00000077721	1	1.0	3243	1086	Stim48hr
399	63	FGFR1	ENSG00000077782	1	-1.0	1365	2964	Stim48hr
400	63	CST7	ENSG00000077984	4	-1.0	3	4326	Stim48hr
401	63	LAMP3	ENSG00000078081	1	1.0	1810	2519	Stim48hr
402	63	NEBL	ENSG00000078114	1	1.0	2167	2161	Stim48hr
403	63	ACER3	ENSG00000078124	1	1.0	2503	1826	Stim48hr
404	63	PPP2R5C	ENSG00000078304	1	1.0	1792	2537	Stim48hr
405	63	ITM2A	ENSG00000078596	1	1.0	4061	268	Stim48hr
406	63	NRDC	ENSG00000078618	1	-1.0	854	3475	Stim48hr
407	63	VDAC3	ENSG00000078668	1	-1.0	706	3623	Stim48hr
408	63	PCM1	ENSG00000078674	1	1.0	2561	1768	Stim48hr
409	63	ITCH	ENSG00000078747	1	-1.0	868	3460	Stim48hr
410	63	SDF4	ENSG00000078808	1	1.0	3310	1019	Stim48hr
411	63	TP73	ENSG00000078900	1	1.0	2971	1358	Stim48hr
412	63	TOLLIP	ENSG00000078902	1	1.0	3260	1069	Stim48hr
413	63	OSBPL6	ENSG00000079156	1	-1.0	843	3486	Stim48hr
414	63	MKNK1	ENSG00000079277	1	1.0	3438	891	Stim48hr
415	63	CDC14A	ENSG00000079335	1	-1.0	557	3772	Stim48hr
416	63	SENP1	ENSG00000079387	1	-1.0	1160	3169	Stim48hr
417	63	CIC	ENSG00000079432	1	1.0	2895	1434	Stim48hr
418	63	LIPE	ENSG00000079435	1	-1.0	353	3976	Stim48hr
419	63	FDFT1	ENSG00000079459	2	-1.0	303	4026	Stim48hr
420	63	PAFAH1B3	ENSG00000079462	1	1.0	944	3385	Stim48hr
421	63	KIF22	ENSG00000079616	1	-1.0	311	4018	Stim48hr
422	63	CARMIL1	ENSG00000079691	2	1.0	4021	308	Stim48hr
423	63	EPB41L2	ENSG00000079819	1	1.0	3830	499	Stim48hr
424	63	KEAP1	ENSG00000079999	1	1.0	4097	232	Stim48hr
425	63	SLC35C2	ENSG00000080189	1	1.0	1829	2500	Stim48hr
426	63	RAB21	ENSG00000080371	1	-1.0	915	3414	Stim48hr
427	63	SMARCA2	ENSG00000080503	1	1.0	3468	861	Stim48hr
428	63	PUM3	ENSG00000080608	1	-1.0	266	4063	Stim48hr
429	63	CLDND1	ENSG00000080822	1	1.0	2048	2281	Stim48hr
430	63	RBL1	ENSG00000080839	1	-1.0	1280	3049	Stim48hr
431	63	DLGAP4	ENSG00000080845	2	1.0	3408	921	Stim48hr
432	63	IGSF9B	ENSG00000080854	2	0.0	1774	2555	Stim48hr
433	63	AP4E1	ENSG00000081014	1	-1.0	836	3493	Stim48hr
434	63	MAGI3	ENSG00000081026	1	1.0	1673	2656	Stim48hr
435	63	EXD2	ENSG00000081177	2	1.0	3391	938	Stim48hr
436	63	UBA5	ENSG00000081307	1	-1.0	424	3905	Stim48hr
437	63	CDC14B	ENSG00000081377	2	1.0	3951	377	Stim48hr
438	63	JMJD4	ENSG00000081692	1	1.0	1231	3098	Stim48hr
439	63	DUSP12	ENSG00000081721	1	-1.0	649	3680	Stim48hr
440	63	AACS	ENSG00000081760	2	1.0	3535	794	Stim48hr
441	63	IFT25	ENSG00000081870	1	1.0	2069	2260	Stim48hr
442	63	PHLPP1	ENSG00000081913	3	1.0	4285	44	Stim48hr
443	63	IL12RB2	ENSG00000081985	1	1.0	2108	2221	Stim48hr
444	63	FYB1	ENSG00000082074	1	1.0	4132	197	Stim48hr
445	63	STRADB	ENSG00000082146	1	-1.0	1699	2630	Stim48hr
446	63	BZW1	ENSG00000082153	1	-1.0	919	3410	Stim48hr
447	63	ME2	ENSG00000082212	1	-1.0	330	3999	Stim48hr
448	63	C5orf22	ENSG00000082213	1	1.0	3384	945	Stim48hr
449	63	EPB41L3	ENSG00000082397	1	1.0	1618	2710	Stim48hr
450	63	NFE2L1	ENSG00000082641	1	-1.0	224	4105	Stim48hr
451	63	ITGB5	ENSG00000082781	2	1.0	3237	1092	Stim48hr
452	63	DOP1A	ENSG00000083097	1	1.0	2232	2097	Stim48hr
453	63	KAT6A	ENSG00000083168	2	-1.0	1014	3315	Stim48hr
454	63	TUT7	ENSG00000083223	2	0.0	2324	2005	Stim48hr
455	63	PLOD1	ENSG00000083444	1	1.0	3498	831	Stim48hr
456	63	P2RX5	ENSG00000083454	1	-1.0	62	4267	Stim48hr
457	63	OXCT1	ENSG00000083720	1	1.0	1523	2806	Stim48hr
458	63	CYLD	ENSG00000083799	1	-1.0	920	3409	Stim48hr
459	63	ZNF671	ENSG00000083814	1	1.0	2834	1494	Stim48hr
460	63	ZNF416	ENSG00000083817	1	1.0	1910	2419	Stim48hr
461	63	ZNF264	ENSG00000083844	1	1.0	2046	2283	Stim48hr
462	63	ZMPSTE24	ENSG00000084073	1	-1.0	1164	3165	Stim48hr
463	63	STARD7	ENSG00000084090	1	-1.0	823	3506	Stim48hr
464	63	GSTP1	ENSG00000084207	1	1.0	2432	1897	Stim48hr
465	63	EIF3I	ENSG00000084623	1	-1.0	433	3896	Stim48hr
466	63	NCOA1	ENSG00000084676	1	1.0	3157	1172	Stim48hr
467	63	AGBL5	ENSG00000084693	1	1.0	2443	1886	Stim48hr
468	63	RAB10	ENSG00000084733	1	-1.0	891	3438	Stim48hr
469	63	MAPRE3	ENSG00000084764	1	1.0	2690	1638	Stim48hr
470	63	CD59	ENSG00000085063	2	1.0	3750	579	Stim48hr
471	63	ATRX	ENSG00000085224	1	1.0	1264	3065	Stim48hr
472	63	PREP	ENSG00000085377	1	-1.0	1068	3260	Stim48hr
473	63	SEH1L	ENSG00000085415	1	-1.0	103	4226	Stim48hr
474	63	SLC25A24	ENSG00000085491	1	1.0	3595	734	Stim48hr
475	63	MAP3K4	ENSG00000085511	1	1.0	1789	2540	Stim48hr
476	63	ABCB1	ENSG00000085563	2	1.0	4317	12	Stim48hr
477	63	AKR1B1	ENSG00000085662	2	1.0	1915	2414	Stim48hr
478	63	DDHD2	ENSG00000085788	1	-1.0	547	3781	Stim48hr
479	63	ORC1	ENSG00000085840	1	-1.0	619	3710	Stim48hr
480	63	MGST2	ENSG00000085871	1	1.0	2196	2133	Stim48hr
481	63	USP40	ENSG00000085982	1	1.0	1982	2346	Stim48hr
482	63	B4GALT1	ENSG00000086062	1	1.0	1827	2502	Stim48hr
483	63	CHMP5	ENSG00000086065	1	1.0	4238	90	Stim48hr
484	63	NFX1	ENSG00000086102	1	1.0	3579	749	Stim48hr
485	63	IPO11	ENSG00000086200	1	-1.0	205	4124	Stim48hr
486	63	EIF2AK1	ENSG00000086232	1	1.0	3909	420	Stim48hr
487	63	EPDR1	ENSG00000086289	1	1.0	3598	731	Stim48hr
488	63	SNX10	ENSG00000086300	1	-1.0	660	3669	Stim48hr
489	63	SEPHS1	ENSG00000086475	2	-1.0	276	4053	Stim48hr
490	63	ERO1B	ENSG00000086619	2	1.0	4188	141	Stim48hr
491	63	MTMR2	ENSG00000087053	1	-1.0	1105	3224	Stim48hr
492	63	PPP1R15A	ENSG00000087074	1	-1.0	442	3887	Stim48hr
493	63	HSD17B14	ENSG00000087076	1	1.0	4022	307	Stim48hr
494	63	FTL	ENSG00000087086	1	1.0	1007	3322	Stim48hr
495	63	BAX	ENSG00000087088	3	1.0	4270	59	Stim48hr
496	63	PGS1	ENSG00000087157	1	1.0	2949	1380	Stim48hr
497	63	PSMC5	ENSG00000087191	1	-1.0	709	3620	Stim48hr
498	63	LPCAT2	ENSG00000087253	1	1.0	4063	266	Stim48hr
499	63	ADD1	ENSG00000087274	2	1.0	3572	757	Stim48hr
500	63	L2HGDH	ENSG00000087299	1	1.0	2128	2201	Stim48hr
501	63	TXNDC16	ENSG00000087301	1	1.0	2107	2222	Stim48hr
502	63	DNM1L	ENSG00000087470	1	-1.0	1794	2535	Stim48hr
503	63	ERGIC2	ENSG00000087502	2	-1.0	378	3951	Stim48hr
504	63	AAMDC	ENSG00000087884	1	1.0	3204	1125	Stim48hr
505	63	KHSRP	ENSG00000088247	1	1.0	826	3503	Stim48hr
506	63	EDEM2	ENSG00000088298	1	1.0	3152	1177	Stim48hr
507	63	ANKRD10	ENSG00000088448	3	1.0	4238	90	Stim48hr
508	63	TGDS	ENSG00000088451	1	-1.0	1061	3268	Stim48hr
509	63	COQ9	ENSG00000088682	1	-1.0	1437	2892	Stim48hr
510	63	CRLS1	ENSG00000088766	1	-1.0	348	3980	Stim48hr
511	63	PPP1R13B	ENSG00000088808	1	1.0	1428	2900	Stim48hr
512	63	ATRN	ENSG00000088812	1	1.0	2682	1647	Stim48hr
513	63	NSFL1C	ENSG00000088833	1	-1.0	780	3549	Stim48hr
514	63	DNAAF9	ENSG00000088854	1	1.0	3680	649	Stim48hr
515	63	EBF4	ENSG00000088881	1	1.0	2975	1354	Stim48hr
516	63	CPXM1	ENSG00000088882	1	1.0	2715	1614	Stim48hr
517	63	MAVS	ENSG00000088888	1	1.0	2408	1921	Stim48hr
518	63	XRN2	ENSG00000088930	1	-1.0	408	3921	Stim48hr
519	63	KIZ	ENSG00000088970	1	-1.0	914	3415	Stim48hr
520	63	SIRPG	ENSG00000089012	1	1.0	3626	703	Stim48hr
521	63	ANAPC5	ENSG00000089053	1	1.0	540	3788	Stim48hr
522	63	DZANK1	ENSG00000089091	1	1.0	2712	1617	Stim48hr
523	63	OAS1	ENSG00000089127	3	1.0	3619	710	Stim48hr
524	63	PXN	ENSG00000089159	2	-1.0	222	4107	Stim48hr
525	63	KIF16B	ENSG00000089177	1	1.0	3099	1229	Stim48hr
526	63	TRMT6	ENSG00000089195	1	-1.0	873	3456	Stim48hr
527	63	IGBP1	ENSG00000089289	1	1.0	2390	1939	Stim48hr
528	63	FXYD5	ENSG00000089327	1	-1.0	1070	3259	Stim48hr
529	63	GRAMD1A	ENSG00000089351	3	1.0	4305	24	Stim48hr
530	63	GPATCH2L	ENSG00000089916	1	-1.0	936	3393	Stim48hr
531	63	PAPOLA	ENSG00000090060	1	-1.0	479	3850	Stim48hr
532	63	CCNK	ENSG00000090061	1	-1.0	2174	2155	Stim48hr
533	63	YPEL3	ENSG00000090238	1	1.0	3872	457	Stim48hr
534	63	IRAK3	ENSG00000090376	1	-1.0	1395	2934	Stim48hr
535	63	LYZ	ENSG00000090382	1	1.0	1594	2735	Stim48hr
536	63	TFAP4	ENSG00000090447	1	-1.0	1049	3280	Stim48hr
537	63	FLT3LG	ENSG00000090554	2	-1.0	316	4013	Stim48hr
538	63	GNPTG	ENSG00000090581	1	1.0	2546	1783	Stim48hr
539	63	ZNF268	ENSG00000090612	1	1.0	2022	2307	Stim48hr
540	63	MCOLN1	ENSG00000090674	1	1.0	3407	922	Stim48hr
541	63	AARS1	ENSG00000090861	1	-1.0	242	4087	Stim48hr
542	63	TNRC6A	ENSG00000090905	1	-1.0	1717	2612	Stim48hr
543	63	PLEKHG2	ENSG00000090924	1	1.0	1068	3260	Stim48hr
544	63	NAT14	ENSG00000090971	2	1.0	2747	1582	Stim48hr
545	63	PITPNM2	ENSG00000090975	1	-1.0	1549	2780	Stim48hr
546	63	OSBPL8	ENSG00000091039	1	-1.0	656	3672	Stim48hr
547	63	NRCAM	ENSG00000091129	1	1.0	2167	2161	Stim48hr
548	63	SLC26A4	ENSG00000091137	1	-1.0	125	4204	Stim48hr
549	63	DLD	ENSG00000091140	1	-1.0	340	3989	Stim48hr
550	63	TXNL1	ENSG00000091164	1	-1.0	1372	2957	Stim48hr
551	63	FH	ENSG00000091483	1	-1.0	884	3445	Stim48hr
552	63	CDV3	ENSG00000091527	1	-1.0	191	4138	Stim48hr
553	63	MYO15A	ENSG00000091536	1	1.0	2448	1881	Stim48hr
554	63	ALKBH5	ENSG00000091542	1	-1.0	287	4042	Stim48hr
555	63	SPAG7	ENSG00000091640	1	1.0	3363	965	Stim48hr
556	63	ORC6	ENSG00000091651	1	1.0	2675	1653	Stim48hr
557	63	CD200	ENSG00000091972	1	1.0	3881	447	Stim48hr
558	63	PPP2R3C	ENSG00000092020	2	-1.0	272	4057	Stim48hr
559	63	SLC22A17	ENSG00000092096	1	1.0	4128	201	Stim48hr
560	63	SCFD1	ENSG00000092108	1	-1.0	893	3436	Stim48hr
561	63	HNRNPC	ENSG00000092199	3	-1.0	93	4236	Stim48hr
562	63	TOX4	ENSG00000092203	1	1.0	2814	1515	Stim48hr
563	63	TINF2	ENSG00000092330	1	-1.0	204	4125	Stim48hr
564	63	PHGDH	ENSG00000092621	2	-1.0	5	4324	Stim48hr
565	63	MYL6	ENSG00000092841	1	1.0	2321	2008	Stim48hr
566	63	CLSPN	ENSG00000092853	1	1.0	1704	2625	Stim48hr
567	63	DPYSL2	ENSG00000092964	2	1.0	3331	998	Stim48hr
568	63	COMT	ENSG00000093010	1	-1.0	1494	2835	Stim48hr
569	63	ADA2	ENSG00000093072	1	1.0	3163	1166	Stim48hr
570	63	ECHDC1	ENSG00000093144	1	-1.0	725	3604	Stim48hr
571	63	LRRFIP2	ENSG00000093167	1	-1.0	1532	2796	Stim48hr
572	63	UPRT	ENSG00000094841	1	-1.0	70	4259	Stim48hr
573	63	AAAS	ENSG00000094914	1	-1.0	684	3645	Stim48hr
574	63	MSH2	ENSG00000095002	1	-1.0	1326	3003	Stim48hr
575	63	MAP3K1	ENSG00000095015	1	-1.0	512	3817	Stim48hr
576	63	DHPS	ENSG00000095059	1	-1.0	1501	2828	Stim48hr
577	63	NUP188	ENSG00000095319	1	-1.0	1141	3188	Stim48hr
578	63	NANS	ENSG00000095380	1	1.0	1801	2527	Stim48hr
579	63	WHRN	ENSG00000095397	1	1.0	3599	730	Stim48hr
580	63	BTAF1	ENSG00000095564	1	-1.0	1320	3009	Stim48hr
581	63	WAC	ENSG00000095787	1	-1.0	1009	3320	Stim48hr
582	63	CREM	ENSG00000095794	2	-1.0	989	3340	Stim48hr
583	63	SMIM24	ENSG00000095932	1	1.0	3252	1077	Stim48hr
584	63	FKBP5	ENSG00000096060	1	-1.0	538	3790	Stim48hr
585	63	SRPK1	ENSG00000096063	1	-1.0	1066	3263	Stim48hr
586	63	TMEM14A	ENSG00000096092	1	1.0	4223	106	Stim48hr
587	63	EFHC1	ENSG00000096093	1	1.0	2420	1909	Stim48hr
588	63	HSP90AB1	ENSG00000096384	2	-1.0	69	4260	Stim48hr
589	63	SIRT1	ENSG00000096717	1	-1.0	483	3846	Stim48hr
590	63	HNRNPH3	ENSG00000096746	1	-1.0	1873	2456	Stim48hr
591	63	IL12RB1	ENSG00000096996	2	1.0	3463	865	Stim48hr
592	63	ABL1	ENSG00000097007	1	-1.0	1970	2359	Stim48hr
593	63	CDC7	ENSG00000097046	1	-1.0	770	3559	Stim48hr
594	63	PCSK5	ENSG00000099139	1	1.0	2860	1469	Stim48hr
595	63	SCD	ENSG00000099194	3	-1.0	101	4228	Stim48hr
596	63	TMED1	ENSG00000099203	1	1.0	2138	2191	Stim48hr
597	63	RAB18	ENSG00000099246	1	1.0	3488	841	Stim48hr
598	63	PRTFDC1	ENSG00000099256	1	1.0	2750	1579	Stim48hr
599	63	MAST3	ENSG00000099308	1	1.0	2306	2023	Stim48hr
600	63	PSMD8	ENSG00000099341	1	-1.0	790	3539	Stim48hr
601	63	STX1B	ENSG00000099365	1	1.0	1935	2393	Stim48hr
602	63	HSD3B7	ENSG00000099377	1	1.0	4218	111	Stim48hr
603	63	HNRNPM	ENSG00000099783	1	-1.0	389	3940	Stim48hr
604	63	CDC34	ENSG00000099804	2	1.0	3864	465	Stim48hr
605	63	MTAP	ENSG00000099810	1	-1.0	1079	3250	Stim48hr
606	63	HCN2	ENSG00000099822	1	1.0	2812	1517	Stim48hr
607	63	IZUMO4	ENSG00000099840	2	1.0	1474	2854	Stim48hr
608	63	RASSF7	ENSG00000099849	1	1.0	1865	2464	Stim48hr
609	63	GADD45B	ENSG00000099860	1	-1.0	1687	2642	Stim48hr
610	63	MKNK2	ENSG00000099875	1	1.0	2096	2232	Stim48hr
611	63	CRKL	ENSG00000099942	1	-1.0	997	3331	Stim48hr
612	63	BCL2L13	ENSG00000099968	1	-1.0	853	3476	Stim48hr
613	63	DDT	ENSG00000099977	1	1.0	1842	2486	Stim48hr
614	63	OSM	ENSG00000099985	1	1.0	3116	1213	Stim48hr
615	63	TBC1D10A	ENSG00000099992	1	1.0	2700	1629	Stim48hr
616	63	SF3A1	ENSG00000099995	1	1.0	3079	1249	Stim48hr
617	63	RNF215	ENSG00000099999	1	1.0	3743	586	Stim48hr
618	63	SPECC1L	ENSG00000100014	1	-1.0	232	4097	Stim48hr
619	63	MAPK1	ENSG00000100030	1	-1.0	1046	3283	Stim48hr
620	63	CYTH4	ENSG00000100055	1	1.0	3605	724	Stim48hr
621	63	MFNG	ENSG00000100060	1	-1.0	1091	3238	Stim48hr
622	63	SLC25A1	ENSG00000100075	2	1.0	2354	1975	Stim48hr
623	63	HIRA	ENSG00000100084	1	-1.0	1163	3166	Stim48hr
624	63	SH3BP1	ENSG00000100092	1	1.0	4011	318	Stim48hr
625	63	LGALS1	ENSG00000100097	1	1.0	4080	248	Stim48hr
626	63	EIF3L	ENSG00000100129	1	1.0	1730	2599	Stim48hr
627	63	SNU13	ENSG00000100138	2	-1.0	358	3971	Stim48hr
628	63	MICALL1	ENSG00000100139	1	1.0	1796	2533	Stim48hr
629	63	DEPDC5	ENSG00000100150	1	1.0	2227	2102	Stim48hr
630	63	PICK1	ENSG00000100151	1	1.0	2090	2239	Stim48hr
631	63	TTC28	ENSG00000100154	1	1.0	1554	2775	Stim48hr
632	63	CENPM	ENSG00000100162	2	-1.0	662	3667	Stim48hr
633	63	TOMM22	ENSG00000100216	2	-1.0	345	3984	Stim48hr
634	63	XBP1	ENSG00000100219	2	-1.0	544	3785	Stim48hr
635	63	RTCB	ENSG00000100220	1	-1.0	1797	2532	Stim48hr
636	63	FBXO7	ENSG00000100225	1	1.0	3719	610	Stim48hr
637	63	POLDIP3	ENSG00000100227	1	-1.0	1122	3207	Stim48hr
638	63	SUN2	ENSG00000100242	1	1.0	3665	663	Stim48hr
639	63	CYB5R3	ENSG00000100243	1	1.0	3171	1158	Stim48hr
640	63	LMF2	ENSG00000100258	1	1.0	1723	2605	Stim48hr
641	63	PACSIN2	ENSG00000100266	2	1.0	3270	1059	Stim48hr
642	63	TTLL1	ENSG00000100271	1	-1.0	698	3631	Stim48hr
643	63	AP1B1	ENSG00000100280	1	-1.0	2044	2285	Stim48hr
644	63	BIK	ENSG00000100290	1	1.0	2807	1522	Stim48hr
645	63	MCM5	ENSG00000100297	2	-1.0	1527	2801	Stim48hr
646	63	APOBEC3H	ENSG00000100298	2	1.0	4174	155	Stim48hr
647	63	ARSA	ENSG00000100299	1	1.0	3955	374	Stim48hr
648	63	RBFOX2	ENSG00000100320	2	1.0	4311	18	Stim48hr
649	63	APOL4	ENSG00000100336	1	1.0	2912	1417	Stim48hr
650	63	APOL1	ENSG00000100342	1	1.0	3837	492	Stim48hr
651	63	MYH9	ENSG00000100345	1	1.0	4025	304	Stim48hr
652	63	CACNA1I	ENSG00000100346	1	1.0	2031	2298	Stim48hr
653	63	TXN2	ENSG00000100348	1	1.0	2165	2164	Stim48hr
654	63	FOXRED2	ENSG00000100350	1	1.0	1645	2683	Stim48hr
655	63	SGSM3	ENSG00000100359	1	1.0	1305	3024	Stim48hr
656	63	KIAA0930	ENSG00000100364	1	1.0	1903	2426	Stim48hr
657	63	NCF4	ENSG00000100365	1	1.0	2647	1682	Stim48hr
658	63	CSF2RB	ENSG00000100368	1	1.0	2954	1374	Stim48hr
659	63	KCTD17	ENSG00000100379	2	1.0	4018	311	Stim48hr
660	63	IL2RB	ENSG00000100385	1	1.0	2351	1978	Stim48hr
661	63	ZC3H7B	ENSG00000100403	1	1.0	2972	1357	Stim48hr
662	63	DESI1	ENSG00000100418	2	-1.0	273	4055	Stim48hr
663	63	ZBED4	ENSG00000100426	1	-1.0	1414	2915	Stim48hr
664	63	HDAC10	ENSG00000100429	1	1.0	2550	1779	Stim48hr
665	63	KHNYN	ENSG00000100441	1	-1.0	1246	3083	Stim48hr
666	63	GZMB	ENSG00000100453	3	1.0	3774	555	Stim48hr
667	63	RBM23	ENSG00000100461	1	-1.0	1583	2746	Stim48hr
668	63	CDKL1	ENSG00000100490	1	1.0	4114	215	Stim48hr
669	63	NIN	ENSG00000100503	1	1.0	2897	1432	Stim48hr
670	63	PYGL	ENSG00000100504	2	1.0	3903	425	Stim48hr
671	63	PSMC6	ENSG00000100519	1	-1.0	1047	3282	Stim48hr
672	63	DDHD1	ENSG00000100523	1	1.0	2801	1528	Stim48hr
673	63	CDKN3	ENSG00000100526	1	-1.0	291	4038	Stim48hr
674	63	CNIH1	ENSG00000100528	1	-1.0	1278	3051	Stim48hr
675	63	CGRRF1	ENSG00000100532	1	-1.0	2758	1571	Stim48hr
676	63	ATP6V1D	ENSG00000100554	1	1.0	3046	1283	Stim48hr
677	63	PSMA3	ENSG00000100567	1	-1.0	506	3822	Stim48hr
678	63	TIMM9	ENSG00000100575	1	-1.0	908	3421	Stim48hr
679	63	KIAA0586	ENSG00000100578	1	1.0	3807	522	Stim48hr
680	63	DAAM1	ENSG00000100592	1	1.0	2486	1843	Stim48hr
681	63	SNW1	ENSG00000100603	1	-1.0	1291	3038	Stim48hr
682	63	SIX4	ENSG00000100625	1	1.0	3170	1159	Stim48hr
683	63	CEP128	ENSG00000100629	1	1.0	1503	2826	Stim48hr
684	63	ERH	ENSG00000100632	1	-1.0	192	4137	Stim48hr
685	63	HIF1A	ENSG00000100644	1	-1.0	863	3465	Stim48hr
686	63	SUSD6	ENSG00000100647	1	1.0	2589	1740	Stim48hr
687	63	EIF5	ENSG00000100664	1	-1.0	551	3778	Stim48hr
688	63	ZFYVE21	ENSG00000100711	1	1.0	2172	2157	Stim48hr
689	63	MTHFD1	ENSG00000100714	1	1.0	1511	2818	Stim48hr
690	63	VRK1	ENSG00000100749	2	-1.0	219	4110	Stim48hr
691	63	PSMC1	ENSG00000100764	1	-1.0	1182	3147	Stim48hr
692	63	PPP4R3A	ENSG00000100796	1	-1.0	2008	2320	Stim48hr
693	63	ARHGAP5	ENSG00000100852	2	1.0	4116	212	Stim48hr
694	63	DHRS2	ENSG00000100867	1	1.0	1656	2672	Stim48hr
695	63	PCK2	ENSG00000100889	4	-1.0	14	4315	Stim48hr
696	63	NFKBIA	ENSG00000100906	2	-1.0	252	4077	Stim48hr
697	63	EMC9	ENSG00000100908	2	1.0	2849	1480	Stim48hr
698	63	BRMS1L	ENSG00000100916	2	1.0	3417	912	Stim48hr
699	63	REC8	ENSG00000100918	1	1.0	3298	1031	Stim48hr
700	63	GMPR2	ENSG00000100938	1	1.0	1923	2406	Stim48hr
701	63	RABGGTA	ENSG00000100949	1	-1.0	621	3707	Stim48hr
702	63	PLTP	ENSG00000100979	1	1.0	3563	766	Stim48hr
703	63	TRPC4AP	ENSG00000100991	1	-1.0	941	3388	Stim48hr
704	63	PROCR	ENSG00000101000	1	1.0	2497	1832	Stim48hr
705	63	GINS1	ENSG00000101003	1	-1.0	1174	3155	Stim48hr
706	63	CD40	ENSG00000101017	1	1.0	3505	824	Stim48hr
707	63	ZMYND8	ENSG00000101040	1	1.0	3117	1211	Stim48hr
708	63	MYBL2	ENSG00000101057	2	0.0	1507	2822	Stim48hr
709	63	NDRG3	ENSG00000101079	1	1.0	2357	1972	Stim48hr
710	63	SLA2	ENSG00000101082	1	-1.0	116	4213	Stim48hr
711	63	PABPC1L	ENSG00000101104	1	-1.0	395	3934	Stim48hr
712	63	CTSZ	ENSG00000101160	1	1.0	3682	646	Stim48hr
713	63	SLCO4A1	ENSG00000101187	1	-1.0	135	4194	Stim48hr
714	63	GID8	ENSG00000101193	1	-1.0	1258	3071	Stim48hr
715	63	PTK6	ENSG00000101213	1	1.0	2041	2288	Stim48hr
716	63	TRIB3	ENSG00000101255	1	-1.0	17	4312	Stim48hr
717	63	RASSF2	ENSG00000101265	2	-1.0	555	3774	Stim48hr
718	63	CDS2	ENSG00000101290	1	1.0	2984	1345	Stim48hr
719	63	FERMT1	ENSG00000101311	1	1.0	2416	1913	Stim48hr
720	63	MYL9	ENSG00000101335	1	1.0	3527	802	Stim48hr
721	63	HCK	ENSG00000101336	1	1.0	2273	2055	Stim48hr
722	63	TM9SF4	ENSG00000101337	1	-1.0	1201	3128	Stim48hr
723	63	KIF3B	ENSG00000101350	1	1.0	3528	801	Stim48hr
724	63	IDH3B	ENSG00000101365	1	-1.0	973	3356	Stim48hr
725	63	TTI1	ENSG00000101407	1	1.0	1677	2652	Stim48hr
726	63	CHMP4B	ENSG00000101421	1	-1.0	1187	3142	Stim48hr
727	63	CST3	ENSG00000101439	1	1.0	3729	600	Stim48hr
728	63	ACTR5	ENSG00000101442	1	-1.0	816	3513	Stim48hr
729	63	AHCY	ENSG00000101444	2	-1.0	208	4121	Stim48hr
730	63	DHX35	ENSG00000101452	1	-1.0	1734	2595	Stim48hr
731	63	MAP1LC3A	ENSG00000101460	1	1.0	3665	663	Stim48hr
732	63	PIGU	ENSG00000101464	1	-1.0	1044	3285	Stim48hr
733	63	ACOT8	ENSG00000101473	1	1.0	1939	2390	Stim48hr
734	63	METTL4	ENSG00000101574	1	-1.0	322	4007	Stim48hr
735	63	SMCHD1	ENSG00000101596	1	-1.0	339	3990	Stim48hr
736	63	MYL12A	ENSG00000101608	1	1.0	3084	1245	Stim48hr
737	63	RNF125	ENSG00000101695	1	1.0	2060	2269	Stim48hr
738	63	ANKRD12	ENSG00000101745	1	-1.0	1592	2737	Stim48hr
739	63	POLI	ENSG00000101751	1	1.0	3112	1217	Stim48hr
740	63	MIB1	ENSG00000101752	1	1.0	3720	609	Stim48hr
741	63	RBBP8	ENSG00000101773	1	-1.0	1129	3200	Stim48hr
742	63	STS	ENSG00000101846	1	1.0	2279	2050	Stim48hr
743	63	TBL1X	ENSG00000101849	1	-1.0	120	4209	Stim48hr
744	63	PGRMC1	ENSG00000101856	1	1.0	1664	2665	Stim48hr
745	63	MOSPD1	ENSG00000101928	1	-1.0	1354	2975	Stim48hr
746	63	WDR13	ENSG00000101940	1	1.0	3588	741	Stim48hr
747	63	ASB9	ENSG00000102048	2	1.0	3285	1044	Stim48hr
748	63	RBBP7	ENSG00000102054	1	1.0	3044	1285	Stim48hr
749	63	PQBP1	ENSG00000102103	1	1.0	2403	1926	Stim48hr
750	63	PCSK1N	ENSG00000102109	1	1.0	2038	2290	Stim48hr
751	63	EMD	ENSG00000102119	1	1.0	1683	2645	Stim48hr
752	63	SMS	ENSG00000102172	2	-1.0	585	3744	Stim48hr
753	63	PHEX	ENSG00000102174	1	-1.0	2205	2124	Stim48hr
754	63	CD99L2	ENSG00000102181	1	1.0	1609	2720	Stim48hr
755	63	CDK16	ENSG00000102225	1	1.0	1397	2932	Stim48hr
756	63	USP11	ENSG00000102226	1	1.0	2994	1335	Stim48hr
757	63	PCYT1B	ENSG00000102230	1	1.0	2606	1723	Stim48hr
758	63	HTATSF1	ENSG00000102241	1	-1.0	1669	2660	Stim48hr
759	63	PIN4	ENSG00000102309	1	1.0	1979	2350	Stim48hr
760	63	PORCN	ENSG00000102312	1	1.0	1611	2718	Stim48hr
761	63	RBM3	ENSG00000102317	1	-1.0	132	4197	Stim48hr
762	63	CENPI	ENSG00000102384	1	1.0	1243	3086	Stim48hr
763	63	GLA	ENSG00000102393	1	1.0	2273	2055	Stim48hr
764	63	BEX4	ENSG00000102409	1	1.0	3559	770	Stim48hr
765	63	RUBCNL	ENSG00000102445	1	1.0	3652	677	Stim48hr
766	63	NDFIP2	ENSG00000102471	1	1.0	3209	1120	Stim48hr
767	63	TNFSF13B	ENSG00000102524	1	1.0	2064	2265	Stim48hr
768	63	CDADC1	ENSG00000102543	1	1.0	1660	2669	Stim48hr
769	63	KLF5	ENSG00000102554	1	1.0	2020	2309	Stim48hr
770	63	STK24	ENSG00000102572	1	-1.0	825	3504	Stim48hr
771	63	ACP5	ENSG00000102575	1	1.0	4267	62	Stim48hr
772	63	PARP4	ENSG00000102699	2	1.0	4262	67	Stim48hr
773	63	KPNA3	ENSG00000102753	1	-1.0	842	3487	Stim48hr
774	63	FLT1	ENSG00000102755	1	1.0	1691	2638	Stim48hr
775	63	RGCC	ENSG00000102760	1	-1.0	1097	3232	Stim48hr
776	63	DGKH	ENSG00000102780	2	1.0	3577	751	Stim48hr
777	63	KATNAL1	ENSG00000102781	1	1.0	3746	583	Stim48hr
778	63	INTS6	ENSG00000102786	1	1.0	3060	1269	Stim48hr
779	63	TSC22D1	ENSG00000102804	1	1.0	2348	1980	Stim48hr
780	63	CLN5	ENSG00000102805	1	-1.0	2143	2186	Stim48hr
781	63	MGRN1	ENSG00000102858	1	1.0	4079	250	Stim48hr
782	63	ZNF629	ENSG00000102870	1	1.0	1836	2493	Stim48hr
783	63	CORO1A	ENSG00000102879	3	-1.0	48	4281	Stim48hr
784	63	MAPK3	ENSG00000102882	1	1.0	1766	2563	Stim48hr
785	63	NUP93	ENSG00000102900	1	-1.0	346	3983	Stim48hr
786	63	NFAT5	ENSG00000102908	1	-1.0	1008	3321	Stim48hr
787	63	N4BP1	ENSG00000102921	1	1.0	3064	1265	Stim48hr
788	63	ARL2BP	ENSG00000102931	1	1.0	4043	286	Stim48hr
789	63	CTCF	ENSG00000102974	2	-1.0	214	4115	Stim48hr
790	63	NDRG4	ENSG00000103034	1	1.0	3727	602	Stim48hr
791	63	PSMD7	ENSG00000103035	1	-1.0	715	3614	Stim48hr
792	63	SLC38A7	ENSG00000103042	1	1.0	1695	2633	Stim48hr
793	63	VAC14	ENSG00000103043	1	-1.0	1366	2963	Stim48hr
794	63	TANGO6	ENSG00000103047	1	-1.0	326	4003	Stim48hr
795	63	SLC7A6	ENSG00000103064	2	1.0	3832	496	Stim48hr
796	63	WDR59	ENSG00000103091	1	1.0	3771	558	Stim48hr
797	63	HCFC1R1	ENSG00000103145	1	1.0	1444	2885	Stim48hr
798	63	NPRL3	ENSG00000103148	1	-1.0	968	3361	Stim48hr
799	63	MLYCD	ENSG00000103150	1	-1.0	1498	2831	Stim48hr
800	63	HSDL1	ENSG00000103160	1	-1.0	1170	3159	Stim48hr
801	63	COTL1	ENSG00000103187	1	1.0	2071	2258	Stim48hr
802	63	NME4	ENSG00000103202	1	1.0	2417	1912	Stim48hr
803	63	HAGHL	ENSG00000103253	1	1.0	2061	2268	Stim48hr
804	63	SLC7A5	ENSG00000103257	3	-1.0	2	4327	Stim48hr
805	63	FBXO31	ENSG00000103264	1	1.0	3165	1164	Stim48hr
806	63	STUB1	ENSG00000103266	1	1.0	2779	1550	Stim48hr
807	63	UBE2I	ENSG00000103275	1	-1.0	728	3600	Stim48hr
808	63	EARS2	ENSG00000103356	1	-1.0	943	3386	Stim48hr
809	63	GGA2	ENSG00000103365	1	1.0	3392	937	Stim48hr
810	63	HMOX2	ENSG00000103415	1	1.0	1641	2688	Stim48hr
811	63	QPRT	ENSG00000103485	1	1.0	2428	1901	Stim48hr
812	63	PYCARD	ENSG00000103490	1	1.0	2593	1736	Stim48hr
813	63	RPGRIP1L	ENSG00000103494	1	1.0	1227	3102	Stim48hr
814	63	STX4	ENSG00000103496	1	1.0	3259	1070	Stim48hr
815	63	CDIPT	ENSG00000103502	1	1.0	3628	700	Stim48hr
816	63	BCKDK	ENSG00000103507	1	1.0	2109	2220	Stim48hr
817	63	KAT8	ENSG00000103510	2	-1.0	875	3454	Stim48hr
818	63	IL21R	ENSG00000103522	1	1.0	3653	676	Stim48hr
819	63	CCP110	ENSG00000103540	2	1.0	3724	605	Stim48hr
820	63	VPS35L	ENSG00000103544	2	1.0	3530	799	Stim48hr
821	63	AAGAB	ENSG00000103591	1	-1.0	1351	2978	Stim48hr
822	63	LACTB	ENSG00000103642	1	-1.0	1591	2738	Stim48hr
823	63	CSK	ENSG00000103653	1	-1.0	213	4116	Stim48hr
824	63	ACSBG1	ENSG00000103740	1	1.0	1760	2568	Stim48hr
825	63	CTSH	ENSG00000103811	1	1.0	3335	994	Stim48hr
826	63	TTC23	ENSG00000103852	1	1.0	3800	528	Stim48hr
827	63	CD276	ENSG00000103855	1	1.0	3302	1027	Stim48hr
828	63	ATP8B4	ENSG00000104043	3	1.0	4298	31	Stim48hr
829	63	ENTREP2	ENSG00000104059	1	1.0	2735	1593	Stim48hr
830	63	GABPB1	ENSG00000104064	2	-1.0	197	4131	Stim48hr
831	63	BMF	ENSG00000104081	1	1.0	3636	693	Stim48hr
832	63	DMXL2	ENSG00000104093	1	1.0	3558	771	Stim48hr
833	63	SLC30A4	ENSG00000104154	1	1.0	2113	2215	Stim48hr
834	63	MYEF2	ENSG00000104177	1	1.0	2131	2198	Stim48hr
835	63	CA2	ENSG00000104267	1	1.0	2502	1827	Stim48hr
836	63	FZD3	ENSG00000104290	2	1.0	4287	42	Stim48hr
837	63	RIPK2	ENSG00000104312	1	-1.0	831	3498	Stim48hr
838	63	NBN	ENSG00000104320	1	-1.0	745	3584	Stim48hr
839	63	BPNT2	ENSG00000104331	1	-1.0	650	3679	Stim48hr
840	63	LAPTM4B	ENSG00000104341	1	-1.0	157	4172	Stim48hr
841	63	NIPAL2	ENSG00000104361	1	1.0	2950	1379	Stim48hr
842	63	STK3	ENSG00000104375	1	1.0	3661	668	Stim48hr
843	63	EIF3E	ENSG00000104408	2	-1.0	781	3548	Stim48hr
844	63	IL7	ENSG00000104432	1	1.0	3160	1169	Stim48hr
845	63	CHRAC1	ENSG00000104472	1	-1.0	55	4273	Stim48hr
846	63	NCALD	ENSG00000104490	2	1.0	3324	1004	Stim48hr
847	63	SNX16	ENSG00000104497	1	1.0	1864	2465	Stim48hr
848	63	UBR5	ENSG00000104517	1	-1.0	1037	3292	Stim48hr
849	63	INTS10	ENSG00000104613	1	1.0	1385	2944	Stim48hr
850	63	DCTN6	ENSG00000104671	1	1.0	3623	706	Stim48hr
851	63	GSR	ENSG00000104687	1	-1.0	295	4034	Stim48hr
852	63	TNFRSF10A	ENSG00000104689	1	-1.0	481	3847	Stim48hr
853	63	ERICH1	ENSG00000104714	1	1.0	2465	1864	Stim48hr
854	63	KLHDC4	ENSG00000104731	1	-1.0	618	3711	Stim48hr
855	63	MCM4	ENSG00000104738	1	-1.0	774	3555	Stim48hr
856	63	ASAH1	ENSG00000104763	1	1.0	1496	2833	Stim48hr
857	63	MAN2B1	ENSG00000104774	2	1.0	3866	462	Stim48hr
858	63	NUCB1	ENSG00000104805	2	1.0	3234	1095	Stim48hr
859	63	GYS1	ENSG00000104812	2	1.0	2875	1454	Stim48hr
860	63	ECH1	ENSG00000104823	1	1.0	3180	1149	Stim48hr
861	63	HNRNPL	ENSG00000104824	1	-1.0	110	4219	Stim48hr
862	63	NFKBIB	ENSG00000104825	1	-1.0	713	3616	Stim48hr
863	63	SARS2	ENSG00000104835	1	-1.0	1249	3080	Stim48hr
864	63	CLPTM1	ENSG00000104853	1	1.0	2319	2010	Stim48hr
865	63	RELB	ENSG00000104856	1	-1.0	1369	2960	Stim48hr
866	63	LIN7B	ENSG00000104863	1	1.0	3628	700	Stim48hr
867	63	PPP1R13L	ENSG00000104881	2	1.0	2286	2043	Stim48hr
868	63	DOT1L	ENSG00000104885	2	1.0	2479	1850	Stim48hr
869	63	SF3A2	ENSG00000104897	1	-1.0	1659	2670	Stim48hr
870	63	OAZ1	ENSG00000104904	1	-1.0	458	3871	Stim48hr
871	63	IL4I1	ENSG00000104951	2	1.0	3770	559	Stim48hr
872	63	SNAPC2	ENSG00000104976	1	1.0	2596	1732	Stim48hr
873	63	C19orf53	ENSG00000104979	1	1.0	2754	1575	Stim48hr
874	63	TIMM44	ENSG00000104980	1	-1.0	43	4286	Stim48hr
875	63	CCDC61	ENSG00000104983	1	1.0	849	3480	Stim48hr
876	63	IL27RA	ENSG00000104998	1	-1.0	1031	3298	Stim48hr
877	63	ASF1B	ENSG00000105011	1	1.0	2250	2079	Stim48hr
878	63	TNNT1	ENSG00000105048	1	1.0	3545	784	Stim48hr
879	63	FAM32A	ENSG00000105058	1	1.0	2767	1562	Stim48hr
880	63	CCNE1	ENSG00000105173	1	1.0	3650	679	Stim48hr
881	63	PDCD5	ENSG00000105185	1	-1.0	896	3433	Stim48hr
882	63	TIMM50	ENSG00000105197	1	-1.0	583	3746	Stim48hr
883	63	CLC	ENSG00000105205	1	1.0	1844	2484	Stim48hr
884	63	GPI	ENSG00000105220	1	-1.0	298	4031	Stim48hr
885	63	PLD3	ENSG00000105223	1	1.0	3655	674	Stim48hr
886	63	PIAS4	ENSG00000105229	1	1.0	3206	1123	Stim48hr
887	63	EBI3	ENSG00000105246	1	1.0	4135	194	Stim48hr
888	63	YJU2	ENSG00000105248	1	-1.0	525	3804	Stim48hr
889	63	FSD1	ENSG00000105255	1	1.0	1823	2506	Stim48hr
890	63	CLIP3	ENSG00000105270	2	1.0	2184	2145	Stim48hr
891	63	SLC1A5	ENSG00000105281	4	-1.0	8	4321	Stim48hr
892	63	APLP1	ENSG00000105290	3	1.0	4304	25	Stim48hr
893	63	HNRNPUL1	ENSG00000105323	1	-1.0	1116	3212	Stim48hr
894	63	DENND3	ENSG00000105339	1	1.0	3406	923	Stim48hr
895	63	PLIN3	ENSG00000105355	1	1.0	3968	361	Stim48hr
896	63	CD33	ENSG00000105383	1	1.0	1579	2750	Stim48hr
897	63	TYK2	ENSG00000105397	1	1.0	2392	1937	Stim48hr
898	63	CDC37	ENSG00000105401	1	1.0	1449	2880	Stim48hr
899	63	NAPA	ENSG00000105402	1	1.0	3188	1141	Stim48hr
900	63	RABAC1	ENSG00000105404	1	1.0	3275	1054	Stim48hr
901	63	ATP1A3	ENSG00000105409	1	1.0	2222	2107	Stim48hr
902	63	KDELR1	ENSG00000105438	2	1.0	3402	927	Stim48hr
903	63	LIG1	ENSG00000105486	1	-1.0	579	3750	Stim48hr
904	63	ZNF175	ENSG00000105497	1	1.0	4116	212	Stim48hr
905	63	WDR83OS	ENSG00000105583	1	1.0	2793	1535	Stim48hr
906	63	MAST1	ENSG00000105613	1	1.0	1922	2407	Stim48hr
907	63	TFPT	ENSG00000105619	2	1.0	3246	1083	Stim48hr
908	63	JAK3	ENSG00000105639	1	1.0	3465	864	Stim48hr
909	63	ISYNA1	ENSG00000105655	1	1.0	1869	2460	Stim48hr
910	63	TMEM147	ENSG00000105677	2	-1.0	249	4080	Stim48hr
911	63	LSR	ENSG00000105699	1	1.0	3362	967	Stim48hr
912	63	KXD1	ENSG00000105700	1	1.0	2827	1502	Stim48hr
913	63	ERF	ENSG00000105722	1	-1.0	1352	2977	Stim48hr
914	63	ZNF85	ENSG00000105750	1	1.0	2257	2072	Stim48hr
915	63	ETHE1	ENSG00000105755	1	1.0	1907	2421	Stim48hr
916	63	AVL9	ENSG00000105778	1	-1.0	1560	2769	Stim48hr
917	63	CDK6	ENSG00000105810	1	-1.0	1559	2770	Stim48hr
918	63	PMPCB	ENSG00000105819	2	1.0	2690	1638	Stim48hr
919	63	NAMPT	ENSG00000105835	2	-1.0	6	4323	Stim48hr
920	63	PON2	ENSG00000105854	4	1.0	4211	118	Stim48hr
921	63	HBP1	ENSG00000105856	1	1.0	3610	719	Stim48hr
922	63	PTN	ENSG00000105894	1	1.0	2240	2088	Stim48hr
923	63	PALS2	ENSG00000105926	1	-1.0	1341	2988	Stim48hr
924	63	GSDME	ENSG00000105928	1	-1.0	2398	1931	Stim48hr
925	63	OGDH	ENSG00000105953	1	1.0	2584	1745	Stim48hr
926	63	TFEC	ENSG00000105967	1	1.0	2103	2226	Stim48hr
927	63	MET	ENSG00000105976	1	-1.0	642	3687	Stim48hr
928	63	LFNG	ENSG00000106003	1	-1.0	1178	3151	Stim48hr
929	63	IQCE	ENSG00000106012	1	1.0	3674	655	Stim48hr
930	63	CPED1	ENSG00000106034	1	1.0	2746	1583	Stim48hr
931	63	TAX1BP1	ENSG00000106052	1	1.0	3133	1196	Stim48hr
932	63	STX1A	ENSG00000106089	1	-1.0	1158	3171	Stim48hr
933	63	GARS1	ENSG00000106105	1	-1.0	165	4164	Stim48hr
934	63	HSPB1	ENSG00000106211	2	1.0	4182	147	Stim48hr
935	63	BUD31	ENSG00000106245	1	-1.0	365	3964	Stim48hr
936	63	AIMP2	ENSG00000106305	1	-1.0	414	3914	Stim48hr
937	63	AGFG2	ENSG00000106351	2	1.0	4085	244	Stim48hr
938	63	AP1S1	ENSG00000106367	2	1.0	4234	95	Stim48hr
939	63	PLOD3	ENSG00000106397	1	1.0	3313	1016	Stim48hr
940	63	EZH2	ENSG00000106462	2	-1.0	75	4254	Stim48hr
941	63	CEP41	ENSG00000106477	1	1.0	984	3345	Stim48hr
942	63	MEST	ENSG00000106484	2	1.0	3670	659	Stim48hr
943	63	TSPAN13	ENSG00000106537	1	1.0	3682	646	Stim48hr
944	63	CHCHD3	ENSG00000106554	2	-1.0	436	3893	Stim48hr
945	63	GIMAP2	ENSG00000106560	1	1.0	3025	1303	Stim48hr
946	63	COA1	ENSG00000106603	1	-1.0	766	3563	Stim48hr
947	63	BLVRA	ENSG00000106605	1	-1.0	1331	2998	Stim48hr
948	63	RHEB	ENSG00000106615	2	-1.0	704	3625	Stim48hr
949	63	PRKAG2	ENSG00000106617	1	-1.0	1527	2801	Stim48hr
950	63	POLD2	ENSG00000106628	1	-1.0	402	3927	Stim48hr
951	63	CLIP2	ENSG00000106665	1	1.0	3818	511	Stim48hr
952	63	LIMK1	ENSG00000106683	1	1.0	3726	603	Stim48hr
953	63	SPATA6L	ENSG00000106686	1	1.0	2092	2237	Stim48hr
954	63	SPIN1	ENSG00000106723	1	-1.0	1111	3218	Stim48hr
955	63	NMRK1	ENSG00000106733	1	1.0	2393	1936	Stim48hr
956	63	PRUNE2	ENSG00000106772	1	1.0	1949	2379	Stim48hr
957	63	MEGF9	ENSG00000106780	1	1.0	3330	999	Stim48hr
958	63	TRIM14	ENSG00000106785	2	1.0	3838	490	Stim48hr
959	63	CORO2A	ENSG00000106789	1	1.0	3395	934	Stim48hr
960	63	PTGR1	ENSG00000106853	1	1.0	3093	1236	Stim48hr
961	63	TNFSF8	ENSG00000106952	1	-1.0	901	3428	Stim48hr
962	63	AK1	ENSG00000106992	1	1.0	2358	1971	Stim48hr
963	63	CDC37L1	ENSG00000106993	1	-1.0	1115	3214	Stim48hr
964	63	RLN2	ENSG00000107014	1	1.0	2929	1400	Stim48hr
965	63	PLGRKT	ENSG00000107020	1	1.0	2906	1423	Stim48hr
966	63	TBC1D13	ENSG00000107021	1	1.0	3668	661	Stim48hr
967	63	KDM4C	ENSG00000107077	1	-1.0	578	3751	Stim48hr
968	63	KANK1	ENSG00000107104	1	1.0	3533	796	Stim48hr
969	63	NCS1	ENSG00000107130	1	1.0	1850	2479	Stim48hr
970	63	RIGI	ENSG00000107201	1	1.0	3965	364	Stim48hr
971	63	EDF1	ENSG00000107223	1	1.0	2182	2147	Stim48hr
972	63	GLIS3	ENSG00000107249	1	1.0	1854	2475	Stim48hr
973	63	RAPGEF1	ENSG00000107263	1	-1.0	2072	2257	Stim48hr
974	63	NPDC1	ENSG00000107281	1	1.0	3283	1046	Stim48hr
975	63	PDLIM1	ENSG00000107438	1	1.0	3553	776	Stim48hr
976	63	GATA3	ENSG00000107485	1	1.0	3846	483	Stim48hr
977	63	EIF3A	ENSG00000107581	1	1.0	3030	1298	Stim48hr
978	63	TRDMT1	ENSG00000107614	1	-1.0	608	3721	Stim48hr
979	63	DDX50	ENSG00000107625	1	-1.0	775	3554	Stim48hr
980	63	MAPK8	ENSG00000107643	3	1.0	4191	138	Stim48hr
981	63	NSMCE4A	ENSG00000107672	1	-1.0	814	3514	Stim48hr
982	63	PLEKHA1	ENSG00000107679	1	-1.0	461	3868	Stim48hr
983	63	CDH23	ENSG00000107736	1	1.0	2490	1839	Stim48hr
984	63	SPOCK2	ENSG00000107742	1	-1.0	1304	3025	Stim48hr
985	63	MICU1	ENSG00000107745	1	1.0	2879	1450	Stim48hr
986	63	CCSER2	ENSG00000107771	1	-1.0	1469	2860	Stim48hr
987	63	MINPP1	ENSG00000107789	3	1.0	4134	195	Stim48hr
988	63	ACTA2	ENSG00000107796	3	1.0	4166	163	Stim48hr
989	63	NPM3	ENSG00000107833	1	-1.0	175	4154	Stim48hr
990	63	ARHGAP21	ENSG00000107863	1	1.0	2923	1406	Stim48hr
991	63	CPEB3	ENSG00000107864	1	1.0	2538	1791	Stim48hr
992	63	CUEDC2	ENSG00000107874	2	1.0	3871	458	Stim48hr
993	63	SUFU	ENSG00000107882	1	1.0	2036	2293	Stim48hr
994	63	BCCIP	ENSG00000107949	2	-1.0	234	4095	Stim48hr
995	63	STN1	ENSG00000107960	1	-1.0	1116	3212	Stim48hr
996	63	GLRX3	ENSG00000108010	1	-1.0	569	3760	Stim48hr
997	63	XPNPEP1	ENSG00000108039	1	-1.0	472	3857	Stim48hr
998	63	SMC3	ENSG00000108055	2	-1.0	905	3424	Stim48hr
999	63	PPIF	ENSG00000108179	1	-1.0	542	3787	Stim48hr
1000	63	PBLD	ENSG00000108187	1	1.0	2712	1617	Stim48hr
1001	63	FBXL20	ENSG00000108306	1	1.0	2260	2069	Stim48hr
1002	63	RUNDC3A	ENSG00000108309	1	1.0	2083	2246	Stim48hr
1003	63	PSMD3	ENSG00000108344	1	-1.0	1252	3077	Stim48hr
1004	63	RNF43	ENSG00000108375	1	1.0	3114	1215	Stim48hr
1005	63	RAD51C	ENSG00000108384	1	1.0	2400	1928	Stim48hr
1006	63	GALK1	ENSG00000108479	1	1.0	2297	2032	Stim48hr
1007	63	HOXB6	ENSG00000108511	1	1.0	3353	975	Stim48hr
1008	63	ENO3	ENSG00000108515	1	1.0	2342	1987	Stim48hr
1009	63	PFN1	ENSG00000108518	1	-1.0	386	3943	Stim48hr
1010	63	RNF167	ENSG00000108523	1	1.0	4029	300	Stim48hr
1011	63	SLC25A11	ENSG00000108528	1	1.0	1930	2399	Stim48hr
1012	63	NUP88	ENSG00000108559	1	-1.0	88	4241	Stim48hr
1013	63	C1QBP	ENSG00000108561	1	-1.0	158	4171	Stim48hr
1014	63	BLMH	ENSG00000108578	1	-1.0	363	3966	Stim48hr
1015	63	CPD	ENSG00000108582	1	-1.0	558	3771	Stim48hr
1016	63	CCDC47	ENSG00000108588	3	-0.3333333333333333	1198	3130	Stim48hr
1017	63	SYNGR2	ENSG00000108639	1	1.0	3235	1094	Stim48hr
1018	63	UTP6	ENSG00000108651	1	-1.0	434	3895	Stim48hr
1019	63	DDX5	ENSG00000108654	1	1.0	3990	339	Stim48hr
1020	63	C17orf75	ENSG00000108666	1	-1.0	144	4185	Stim48hr
1021	63	CYTH1	ENSG00000108669	1	1.0	2751	1578	Stim48hr
1022	63	PSMD11	ENSG00000108671	1	-1.0	497	3832	Stim48hr
1023	63	LGALS3BP	ENSG00000108679	1	1.0	2444	1884	Stim48hr
1024	63	CCL1	ENSG00000108702	1	1.0	3513	816	Stim48hr
1025	63	ABI3	ENSG00000108798	1	1.0	2892	1437	Stim48hr
1026	63	PPP1R9B	ENSG00000108819	1	1.0	3972	357	Stim48hr
1027	63	COL1A1	ENSG00000108821	2	1.0	3368	961	Stim48hr
1028	63	VAT1	ENSG00000108828	1	1.0	3514	815	Stim48hr
1029	63	MPP2	ENSG00000108852	1	1.0	1813	2516	Stim48hr
1030	63	SMURF2	ENSG00000108854	1	-1.0	2595	1734	Stim48hr
1031	63	EFTUD2	ENSG00000108883	1	-1.0	1161	3168	Stim48hr
1032	63	MMD	ENSG00000108960	1	-1.0	57	4272	Stim48hr
1033	63	WSB1	ENSG00000109046	1	-1.0	623	3706	Stim48hr
1034	63	TMEM97	ENSG00000109084	1	1.0	1595	2733	Stim48hr
1035	63	TMEM33	ENSG00000109133	1	-1.0	970	3359	Stim48hr
1036	63	SLAIN2	ENSG00000109171	1	-1.0	3659	670	Stim48hr
1037	63	DCUN1D4	ENSG00000109184	1	1.0	1189	3140	Stim48hr
1038	63	USP46	ENSG00000109189	1	1.0	2858	1470	Stim48hr
1039	63	CRACD	ENSG00000109265	2	1.0	3730	599	Stim48hr
1040	63	LAMTOR3	ENSG00000109270	1	1.0	2990	1339	Stim48hr
1041	63	NFKB1	ENSG00000109320	2	-1.0	66	4263	Stim48hr
1042	63	UBE2D3	ENSG00000109332	1	-1.0	498	3831	Stim48hr
1043	63	ZNF330	ENSG00000109445	1	-1.0	673	3656	Stim48hr
1044	63	GAB1	ENSG00000109458	1	1.0	1819	2510	Stim48hr
1045	63	KLHL2	ENSG00000109466	1	-1.0	1103	3226	Stim48hr
1046	63	GAR1	ENSG00000109534	1	-1.0	471	3858	Stim48hr
1047	63	CLCN3	ENSG00000109572	1	-1.0	1952	2377	Stim48hr
1048	63	DHX15	ENSG00000109606	2	-1.0	278	4051	Stim48hr
1049	63	SLC2A9	ENSG00000109667	1	1.0	2605	1724	Stim48hr
1050	63	NEIL3	ENSG00000109674	1	-1.0	1137	3192	Stim48hr
1051	63	NSD2	ENSG00000109685	1	-1.0	446	3883	Stim48hr
1052	63	STIM2	ENSG00000109689	1	-1.0	2756	1573	Stim48hr
1053	63	MFSD10	ENSG00000109736	1	1.0	3669	660	Stim48hr
1054	63	RAPGEF2	ENSG00000109756	1	1.0	3463	865	Stim48hr
1055	63	UFSP2	ENSG00000109775	1	-1.0	1058	3271	Stim48hr
1056	63	KLHL5	ENSG00000109790	2	-1.0	325	4004	Stim48hr
1057	63	UGDH	ENSG00000109814	1	1.0	2578	1751	Stim48hr
1058	63	CCDC34	ENSG00000109881	1	-1.0	1434	2894	Stim48hr
1059	63	ZBTB16	ENSG00000109906	1	-1.0	739	3590	Stim48hr
1060	63	FNBP4	ENSG00000109920	1	1.0	1815	2514	Stim48hr
1061	63	JHY	ENSG00000109944	1	1.0	3863	466	Stim48hr
1062	63	VWA5A	ENSG00000110002	1	1.0	3885	444	Stim48hr
1063	63	DNAJC4	ENSG00000110011	1	1.0	2225	2103	Stim48hr
1064	63	LPXN	ENSG00000110031	2	1.0	3803	526	Stim48hr
1065	63	EHD1	ENSG00000110047	1	1.0	2466	1862	Stim48hr
1066	63	PUS3	ENSG00000110060	1	-1.0	2035	2294	Stim48hr
1067	63	ST3GAL4	ENSG00000110080	1	1.0	3290	1038	Stim48hr
1068	63	PANX1	ENSG00000110218	1	1.0	1255	3074	Stim48hr
1069	63	CEP126	ENSG00000110318	1	1.0	2913	1416	Stim48hr
1070	63	IL10RA	ENSG00000110324	1	1.0	3711	618	Stim48hr
1071	63	UBE4A	ENSG00000110344	1	1.0	2146	2183	Stim48hr
1072	63	DDX6	ENSG00000110367	2	1.0	3988	341	Stim48hr
1073	63	NECTIN1	ENSG00000110400	1	1.0	1702	2627	Stim48hr
1074	63	HIPK3	ENSG00000110422	1	1.0	3876	453	Stim48hr
1075	63	SLC15A3	ENSG00000110446	1	1.0	1542	2787	Stim48hr
1076	63	ACCS	ENSG00000110455	1	1.0	2865	1463	Stim48hr
1077	63	MDK	ENSG00000110492	2	1.0	4323	6	Stim48hr
1078	63	CARS1	ENSG00000110619	1	-1.0	309	4020	Stim48hr
1079	63	C11orf58	ENSG00000110696	1	-1.0	1749	2580	Stim48hr
1080	63	AIP	ENSG00000110711	1	-1.0	2633	1696	Stim48hr
1081	63	TCIRG1	ENSG00000110719	1	1.0	3244	1085	Stim48hr
1082	63	POU2AF1	ENSG00000110777	2	1.0	3245	1084	Stim48hr
1083	63	PPFIBP1	ENSG00000110841	1	1.0	3265	1064	Stim48hr
1084	63	SELPLG	ENSG00000110876	1	1.0	3712	617	Stim48hr
1085	63	CORO1C	ENSG00000110880	1	1.0	3110	1218	Stim48hr
1086	63	MLEC	ENSG00000110917	1	1.0	2482	1847	Stim48hr
1087	63	CSRNP2	ENSG00000110925	1	1.0	2719	1610	Stim48hr
1088	63	IL23A	ENSG00000110944	1	-1.0	553	3776	Stim48hr
1089	63	PTGES3	ENSG00000110958	1	1.0	937	3392	Stim48hr
1090	63	BCL7A	ENSG00000110987	1	-1.0	793	3536	Stim48hr
1091	63	LIN7A	ENSG00000111052	2	1.0	4131	198	Stim48hr
1092	63	METAP2	ENSG00000111142	2	-1.0	449	3880	Stim48hr
1093	63	LTA4H	ENSG00000111144	1	1.0	783	3546	Stim48hr
1094	63	WNT5B	ENSG00000111186	1	1.0	3596	733	Stim48hr
1095	63	PARP11	ENSG00000111224	1	-1.0	817	3512	Stim48hr
1096	63	ARPC3	ENSG00000111229	2	1.0	2556	1772	Stim48hr
1097	63	RAD51AP1	ENSG00000111247	1	-1.0	810	3518	Stim48hr
1098	63	SH2B3	ENSG00000111252	2	-1.0	460	3869	Stim48hr
1099	63	DUSP16	ENSG00000111266	1	-1.0	1293	3035	Stim48hr
1100	63	LTBR	ENSG00000111321	1	1.0	2406	1923	Stim48hr
1101	63	CDK2AP1	ENSG00000111328	1	1.0	3552	777	Stim48hr
1102	63	OAS3	ENSG00000111331	1	1.0	3888	441	Stim48hr
1103	63	ARHGDIB	ENSG00000111348	1	-1.0	1490	2839	Stim48hr
1104	63	SLC38A1	ENSG00000111371	4	-1.0	21	4308	Stim48hr
1105	63	VDR	ENSG00000111424	1	1.0	3877	452	Stim48hr
1106	63	STX2	ENSG00000111450	1	1.0	3108	1220	Stim48hr
1107	63	ADGRD1	ENSG00000111452	1	1.0	2844	1485	Stim48hr
1108	63	COPZ1	ENSG00000111481	1	1.0	2887	1442	Stim48hr
1109	63	TBC1D30	ENSG00000111490	1	1.0	3403	926	Stim48hr
1110	63	RAB5B	ENSG00000111540	1	1.0	3757	572	Stim48hr
1111	63	MDM1	ENSG00000111554	1	1.0	1405	2924	Stim48hr
1112	63	NUP107	ENSG00000111581	1	-1.0	186	4143	Stim48hr
1113	63	CNOT2	ENSG00000111596	1	-1.0	838	3491	Stim48hr
1114	63	CPSF6	ENSG00000111605	1	-1.0	1026	3302	Stim48hr
1115	63	KRR1	ENSG00000111615	1	-1.0	523	3806	Stim48hr
1116	63	CHD4	ENSG00000111642	1	1.0	3088	1241	Stim48hr
1117	63	ING4	ENSG00000111653	1	1.0	3477	852	Stim48hr
1118	63	CDCA3	ENSG00000111665	1	-1.0	221	4108	Stim48hr
1119	63	CHPT1	ENSG00000111666	1	1.0	2643	1686	Stim48hr
1120	63	GNPTAB	ENSG00000111670	1	1.0	3707	622	Stim48hr
1121	63	ATN1	ENSG00000111676	1	1.0	4314	15	Stim48hr
1122	63	C12orf57	ENSG00000111678	2	1.0	3825	504	Stim48hr
1123	63	LPCAT3	ENSG00000111684	1	1.0	2087	2242	Stim48hr
1124	63	LDHB	ENSG00000111716	1	-1.0	1011	3318	Stim48hr
1125	63	CMAS	ENSG00000111726	1	1.0	3938	391	Stim48hr
1126	63	FGFR1OP2	ENSG00000111790	1	-1.0	746	3582	Stim48hr
1127	63	KLRB1	ENSG00000111796	1	1.0	2137	2192	Stim48hr
1128	63	BTN3A3	ENSG00000111801	1	1.0	2936	1393	Stim48hr
1129	63	DSE	ENSG00000111817	1	1.0	2856	1472	Stim48hr
1130	63	RWDD1	ENSG00000111832	1	-1.0	1142	3187	Stim48hr
1131	63	TMEM14C	ENSG00000111843	1	1.0	3447	881	Stim48hr
1132	63	PAK1IP1	ENSG00000111845	1	-1.0	304	4025	Stim48hr
1133	63	NEDD9	ENSG00000111859	2	1.0	4157	172	Stim48hr
1134	63	ADTRP	ENSG00000111863	2	-1.0	247	4082	Stim48hr
1135	63	FAM184A	ENSG00000111879	1	1.0	1943	2386	Stim48hr
1136	63	MAN1A1	ENSG00000111885	2	1.0	3748	581	Stim48hr
1137	63	SERINC1	ENSG00000111897	1	1.0	1622	2707	Stim48hr
1138	63	SASH1	ENSG00000111961	1	1.0	1947	2382	Stim48hr
1139	63	MAPK14	ENSG00000112062	1	-1.0	887	3442	Stim48hr
1140	63	MCM3	ENSG00000112118	1	-1.0	1581	2748	Stim48hr
1141	63	PHACTR1	ENSG00000112137	1	1.0	2011	2318	Stim48hr
1142	63	CD83	ENSG00000112149	1	-1.0	2630	1699	Stim48hr
1143	63	BACH2	ENSG00000112182	1	1.0	2688	1641	Stim48hr
1144	63	TREML2	ENSG00000112195	1	-1.0	292	4037	Stim48hr
1145	63	RAB23	ENSG00000112210	2	1.0	3425	903	Stim48hr
1146	63	BVES	ENSG00000112276	1	1.0	3762	567	Stim48hr
1147	63	MED23	ENSG00000112282	1	-1.0	1489	2840	Stim48hr
1148	63	WASF1	ENSG00000112290	1	1.0	3173	1156	Stim48hr
1149	63	CRYBG1	ENSG00000112297	1	1.0	2527	1801	Stim48hr
1150	63	VNN2	ENSG00000112303	1	1.0	2661	1667	Stim48hr
1151	63	ACOT13	ENSG00000112304	1	1.0	2094	2234	Stim48hr
1152	63	C6orf62	ENSG00000112308	1	1.0	2253	2075	Stim48hr
1153	63	GMNN	ENSG00000112312	1	-1.0	279	4050	Stim48hr
1154	63	HBS1L	ENSG00000112339	1	-1.0	1587	2742	Stim48hr
1155	63	TRIM38	ENSG00000112343	1	1.0	3698	631	Stim48hr
1156	63	PERP	ENSG00000112378	2	1.0	3307	1022	Stim48hr
1157	63	HECA	ENSG00000112406	2	1.0	3667	662	Stim48hr
1158	63	CUTA	ENSG00000112514	1	1.0	3858	471	Stim48hr
1159	63	CCND3	ENSG00000112576	2	0.0	2335	1994	Stim48hr
1160	63	GUCA1B	ENSG00000112599	1	1.0	1898	2430	Stim48hr
1161	63	DNPH1	ENSG00000112667	1	-1.0	315	4014	Stim48hr
1162	63	EXOC2	ENSG00000112685	1	1.0	3177	1151	Stim48hr
1163	63	COX7A2	ENSG00000112695	1	1.0	3790	539	Stim48hr
1164	63	TMEM30A	ENSG00000112697	1	1.0	3561	768	Stim48hr
1165	63	GMDS	ENSG00000112699	1	-1.0	1192	3136	Stim48hr
1166	63	VEGFA	ENSG00000112715	1	-1.0	31	4298	Stim48hr
1167	63	TTK	ENSG00000112742	1	1.0	1092	3237	Stim48hr
1168	63	TENT5A	ENSG00000112773	1	1.0	3740	589	Stim48hr
1169	63	CLIC5	ENSG00000112782	1	1.0	3266	1063	Stim48hr
1170	63	LY86	ENSG00000112799	1	1.0	1855	2474	Stim48hr
1171	63	PRSS16	ENSG00000112812	1	1.0	2636	1692	Stim48hr
1172	63	NUDT12	ENSG00000112874	1	1.0	2285	2044	Stim48hr
1173	63	TENT4A	ENSG00000112941	1	-1.0	1477	2852	Stim48hr
1174	63	HMGCS1	ENSG00000112972	1	1.0	671	3658	Stim48hr
1175	63	DAP	ENSG00000112977	1	-1.0	1296	3033	Stim48hr
1176	63	BRD8	ENSG00000112983	1	1.0	1466	2863	Stim48hr
1177	63	HSPA9	ENSG00000113013	1	-1.0	145	4184	Stim48hr
1178	63	HBEGF	ENSG00000113070	2	-1.0	277	4052	Stim48hr
1179	63	LOX	ENSG00000113083	1	1.0	2284	2045	Stim48hr
1180	63	CERT1	ENSG00000113163	1	-1.0	911	3418	Stim48hr
1181	63	FAF2	ENSG00000113194	1	-1.0	942	3387	Stim48hr
1182	63	ITK	ENSG00000113263	1	-1.0	1165	3164	Stim48hr
1183	63	ARSB	ENSG00000113273	1	-1.0	1833	2496	Stim48hr
1184	63	CLINT1	ENSG00000113282	1	-1.0	511	3818	Stim48hr
1185	63	CNOT6	ENSG00000113300	1	-1.0	2066	2263	Stim48hr
1186	63	MSH3	ENSG00000113318	1	-1.0	492	3837	Stim48hr
1187	63	RASGRF2	ENSG00000113319	1	-1.0	1428	2900	Stim48hr
1188	63	CCNG1	ENSG00000113328	1	1.0	3800	528	Stim48hr
1189	63	DROSHA	ENSG00000113360	1	1.0	3924	405	Stim48hr
1190	63	LMNB1	ENSG00000113368	2	-1.0	261	4068	Stim48hr
1191	63	ARRDC3	ENSG00000113369	1	-1.0	637	3692	Stim48hr
1192	63	SUB1	ENSG00000113387	1	1.0	3241	1088	Stim48hr
1193	63	FAM172A	ENSG00000113391	1	1.0	3271	1057	Stim48hr
1194	63	PDE4D	ENSG00000113448	1	-1.0	341	3988	Stim48hr
1195	63	BRIX1	ENSG00000113460	1	-1.0	910	3419	Stim48hr
1196	63	SLC12A7	ENSG00000113504	1	1.0	2461	1868	Stim48hr
1197	63	IL4	ENSG00000113520	1	-1.0	904	3425	Stim48hr
1198	63	RAD50	ENSG00000113522	1	-1.0	1985	2344	Stim48hr
1199	63	IL5	ENSG00000113525	1	1.0	1783	2546	Stim48hr
1200	63	GNPDA1	ENSG00000113552	1	-1.0	605	3724	Stim48hr
1201	63	NR3C1	ENSG00000113580	1	1.0	2412	1917	Stim48hr
1202	63	C5orf15	ENSG00000113583	1	1.0	4005	324	Stim48hr
1203	63	PPWD1	ENSG00000113593	1	-1.0	392	3937	Stim48hr
1204	63	LIFR	ENSG00000113594	1	1.0	1924	2405	Stim48hr
1205	63	MACROH2A1	ENSG00000113648	1	-1.0	370	3959	Stim48hr
1206	63	TCERG1	ENSG00000113649	1	-1.0	1098	3231	Stim48hr
1207	63	CSNK1A1	ENSG00000113712	1	-1.0	129	4200	Stim48hr
1208	63	ATP6V0E1	ENSG00000113732	4	1.0	4315	14	Stim48hr
1209	63	CPEB4	ENSG00000113742	1	1.0	3902	427	Stim48hr
1210	63	HRH2	ENSG00000113749	1	-1.0	502	3827	Stim48hr
1211	63	EHHADH	ENSG00000113790	1	1.0	3424	905	Stim48hr
1212	63	SMC4	ENSG00000113810	1	-1.0	515	3814	Stim48hr
1213	63	SELENOK	ENSG00000113811	2	-1.0	755	3574	Stim48hr
1214	63	CRBN	ENSG00000113851	2	1.0	3785	543	Stim48hr
1215	63	CD86	ENSG00000114013	1	1.0	3689	640	Stim48hr
1216	63	FAM162A	ENSG00000114023	2	-1.0	450	3879	Stim48hr
1217	63	KPNA1	ENSG00000114030	1	-1.0	174	4155	Stim48hr
1218	63	PCCB	ENSG00000114054	1	-1.0	661	3668	Stim48hr
1219	63	ARMC8	ENSG00000114098	1	-1.0	1602	2727	Stim48hr
1220	63	CEP70	ENSG00000114107	1	1.0	2385	1944	Stim48hr
1221	63	TFDP2	ENSG00000114126	2	1.0	4165	164	Stim48hr
1222	63	XRN1	ENSG00000114127	1	1.0	3910	419	Stim48hr
1223	63	PDCD10	ENSG00000114209	1	-1.0	1457	2872	Stim48hr
1224	63	HES1	ENSG00000114315	1	-1.0	752	3577	Stim48hr
1225	63	ECT2	ENSG00000114346	1	-1.0	1427	2902	Stim48hr
1226	63	GNAI2	ENSG00000114353	1	1.0	2648	1681	Stim48hr
1227	63	TUSC2	ENSG00000114383	1	1.0	2499	1830	Stim48hr
1228	63	BBX	ENSG00000114439	2	1.0	3233	1096	Stim48hr
1229	63	GNB4	ENSG00000114450	2	1.0	3999	330	Stim48hr
1230	63	HHLA2	ENSG00000114455	2	1.0	3475	854	Stim48hr
1231	63	SNX4	ENSG00000114520	2	1.0	3317	1012	Stim48hr
1232	63	C3orf52	ENSG00000114529	2	1.0	4093	236	Stim48hr
1233	63	PODXL2	ENSG00000114631	1	1.0	2075	2254	Stim48hr
1234	63	MAPKAPK3	ENSG00000114738	2	1.0	3662	667	Stim48hr
1235	63	ABHD14B	ENSG00000114779	1	1.0	1541	2788	Stim48hr
1236	63	ARHGEF26	ENSG00000114790	1	1.0	3358	971	Stim48hr
1237	63	KLHL24	ENSG00000114796	2	1.0	3866	462	Stim48hr
1238	63	ZBTB47	ENSG00000114853	1	1.0	1816	2513	Stim48hr
1239	63	EEF1B2	ENSG00000114942	1	-1.0	530	3799	Stim48hr
1240	63	MOB1A	ENSG00000114978	1	1.0	2657	1672	Stim48hr
1241	63	PIKFYVE	ENSG00000115020	1	1.0	3076	1253	Stim48hr
1242	63	SLC35F5	ENSG00000115084	2	1.0	4111	218	Stim48hr
1243	63	GPD2	ENSG00000115159	1	1.0	4207	122	Stim48hr
1244	63	CYTIP	ENSG00000115165	2	-1.0	647	3682	Stim48hr
1245	63	MPV17	ENSG00000115204	1	1.0	2689	1640	Stim48hr
1246	63	NRBP1	ENSG00000115216	3	1.0	4266	63	Stim48hr
1247	63	PSMD14	ENSG00000115233	1	-1.0	307	4022	Stim48hr
1248	63	SNX17	ENSG00000115234	1	1.0	2277	2052	Stim48hr
1249	63	ASB3	ENSG00000115239	1	1.0	3555	774	Stim48hr
1250	63	GCA	ENSG00000115271	1	1.0	3868	461	Stim48hr
1251	63	INO80B	ENSG00000115274	1	1.0	2310	2019	Stim48hr
1252	63	PCGF1	ENSG00000115289	1	-1.0	1273	3056	Stim48hr
1253	63	TLX2	ENSG00000115297	1	1.0	1544	2785	Stim48hr
1254	63	SPTBN1	ENSG00000115306	1	1.0	2508	1821	Stim48hr
1255	63	RTN4	ENSG00000115310	1	1.0	3348	981	Stim48hr
1256	63	HTRA2	ENSG00000115317	1	1.0	3274	1055	Stim48hr
1257	63	GALNT3	ENSG00000115339	1	1.0	1937	2392	Stim48hr
1258	63	POLE4	ENSG00000115350	1	1.0	3351	978	Stim48hr
1259	63	CCDC88A	ENSG00000115355	1	1.0	4185	144	Stim48hr
1260	63	LANCL1	ENSG00000115365	1	1.0	2230	2098	Stim48hr
1261	63	WDR75	ENSG00000115368	1	-1.0	599	3730	Stim48hr
1262	63	FANCL	ENSG00000115392	1	1.0	3566	763	Stim48hr
1263	63	FN1	ENSG00000115414	1	1.0	3875	454	Stim48hr
1264	63	STAT1	ENSG00000115415	1	1.0	2679	1650	Stim48hr
1265	63	PECR	ENSG00000115425	1	-1.0	1183	3146	Stim48hr
1266	63	UNC50	ENSG00000115446	1	-1.0	2029	2300	Stim48hr
1267	63	CCT4	ENSG00000115484	1	-1.0	46	4283	Stim48hr
1268	63	EHBP1	ENSG00000115504	1	1.0	2848	1481	Stim48hr
1269	63	COQ10B	ENSG00000115520	1	1.0	2829	1500	Stim48hr
1270	63	ZNF142	ENSG00000115568	1	1.0	3096	1233	Stim48hr
1271	63	IL18R1	ENSG00000115604	3	-1.0	440	3889	Stim48hr
1272	63	IL18RAP	ENSG00000115607	1	-1.0	913	3416	Stim48hr
1273	63	ABCB6	ENSG00000115657	1	1.0	3073	1256	Stim48hr
1274	63	HDLBP	ENSG00000115677	1	1.0	2201	2128	Stim48hr
1275	63	PPP1R7	ENSG00000115685	1	1.0	2223	2106	Stim48hr
1276	63	PRKD3	ENSG00000115825	1	1.0	1432	2896	Stim48hr
1277	63	DCAF17	ENSG00000115827	1	-1.0	667	3661	Stim48hr
1278	63	SLC25A12	ENSG00000115840	1	-1.0	1398	2931	Stim48hr
1279	63	DARS1	ENSG00000115866	1	-1.0	444	3885	Stim48hr
1280	63	SRSF7	ENSG00000115875	1	-1.0	827	3502	Stim48hr
1281	63	COX7A2L	ENSG00000115944	1	-1.0	176	4153	Stim48hr
1282	63	PNO1	ENSG00000115946	1	-1.0	462	3867	Stim48hr
1283	63	ATF2	ENSG00000115966	1	1.0	3255	1073	Stim48hr
1284	63	THADA	ENSG00000115970	1	-1.0	1898	2430	Stim48hr
1285	63	AAK1	ENSG00000115977	1	1.0	2000	2329	Stim48hr
1286	63	TIA1	ENSG00000116001	1	1.0	4210	119	Stim48hr
1287	63	PCYOX1	ENSG00000116005	1	1.0	3576	753	Stim48hr
1288	63	EPAS1	ENSG00000116016	2	-1.0	929	3400	Stim48hr
1289	63	NFE2L2	ENSG00000116044	1	-1.0	855	3474	Stim48hr
1290	63	MSH6	ENSG00000116062	1	-1.0	1460	2869	Stim48hr
1291	63	PLEKHA3	ENSG00000116095	1	1.0	3284	1045	Stim48hr
1292	63	FARSB	ENSG00000116120	2	-1.0	98	4231	Stim48hr
1293	63	ALMS1	ENSG00000116127	1	-1.0	516	3813	Stim48hr
1294	63	ICMT	ENSG00000116237	1	1.0	2956	1373	Stim48hr
1295	63	PHF13	ENSG00000116273	1	1.0	2239	2090	Stim48hr
1296	63	SRSF4	ENSG00000116350	1	-1.0	626	3703	Stim48hr
1297	63	MECR	ENSG00000116353	1	-1.0	791	3538	Stim48hr
1298	63	WDR77	ENSG00000116455	1	-1.0	686	3643	Stim48hr
1299	63	ATP5PB	ENSG00000116459	1	-1.0	655	3674	Stim48hr
1300	63	RAP1A	ENSG00000116473	1	1.0	2939	1390	Stim48hr
1301	63	HDAC1	ENSG00000116478	1	1.0	2202	2126	Stim48hr
1302	63	CAPZA1	ENSG00000116489	1	1.0	1506	2823	Stim48hr
1303	63	S100PBP	ENSG00000116497	1	1.0	3728	601	Stim48hr
1304	63	RNF19B	ENSG00000116514	2	1.0	4290	39	Stim48hr
1305	63	ASH1L	ENSG00000116539	2	1.0	3415	914	Stim48hr
1306	63	SFPQ	ENSG00000116560	1	-1.0	980	3348	Stim48hr
1307	63	RHOU	ENSG00000116574	1	1.0	830	3499	Stim48hr
1308	63	ARHGEF2	ENSG00000116584	2	1.0	3703	626	Stim48hr
1309	63	MEF2D	ENSG00000116604	2	1.0	3899	430	Stim48hr
1310	63	DOCK7	ENSG00000116641	2	1.0	3982	346	Stim48hr
1311	63	DNAJC6	ENSG00000116675	1	1.0	2989	1340	Stim48hr
1312	63	LEPR	ENSG00000116678	1	1.0	2627	1702	Stim48hr
1313	63	IVNS1ABP	ENSG00000116679	1	-1.0	1948	2381	Stim48hr
1314	63	KIAA2013	ENSG00000116685	1	1.0	4175	154	Stim48hr
1315	63	MIIP	ENSG00000116691	1	1.0	3687	642	Stim48hr
1316	63	SMG7	ENSG00000116698	1	-1.0	948	3381	Stim48hr
1317	63	PRDM2	ENSG00000116731	1	1.0	2453	1875	Stim48hr
1318	63	UCHL5	ENSG00000116750	1	-1.0	535	3794	Stim48hr
1319	63	BCAS2	ENSG00000116752	1	-1.0	237	4092	Stim48hr
1320	63	CTH	ENSG00000116761	1	-1.0	82	4247	Stim48hr
1321	63	PLEKHM2	ENSG00000116786	1	-1.0	2237	2092	Stim48hr
1322	63	CRYZ	ENSG00000116791	1	1.0	1878	2450	Stim48hr
1323	63	PHTF1	ENSG00000116793	1	1.0	2350	1979	Stim48hr
1324	63	ZBTB17	ENSG00000116809	1	-1.0	2742	1586	Stim48hr
1325	63	CD58	ENSG00000116815	2	1.0	3939	390	Stim48hr
1326	63	CD2	ENSG00000116824	2	1.0	3916	412	Stim48hr
1327	63	TTF2	ENSG00000116830	1	-1.0	485	3844	Stim48hr
1328	63	KIF21B	ENSG00000116852	4	-1.0	68	4261	Stim48hr
1329	63	GNPAT	ENSG00000116906	1	-1.0	294	4035	Stim48hr
1330	63	RRAGC	ENSG00000116954	3	1.0	4214	115	Stim48hr
1331	63	NID1	ENSG00000116962	1	1.0	3342	986	Stim48hr
1332	63	RIMS3	ENSG00000117016	1	1.0	2534	1795	Stim48hr
1333	63	SLAMF1	ENSG00000117090	1	-1.0	1253	3076	Stim48hr
1334	63	SDHB	ENSG00000117118	1	-1.0	721	3608	Stim48hr
1335	63	KDM5B	ENSG00000117139	2	1.0	2962	1367	Stim48hr
1336	63	SSX2IP	ENSG00000117155	1	1.0	2863	1466	Stim48hr
1337	63	GBP1	ENSG00000117228	1	-1.0	778	3551	Stim48hr
1338	63	CDK18	ENSG00000117266	1	1.0	3035	1293	Stim48hr
1339	63	RAB29	ENSG00000117280	1	1.0	2434	1895	Stim48hr
1340	63	SLC2A1	ENSG00000117394	1	-1.0	1136	3193	Stim48hr
1341	63	EBNA1BP2	ENSG00000117395	1	-1.0	376	3953	Stim48hr
1342	63	AKR1A1	ENSG00000117448	1	-1.0	1254	3075	Stim48hr
1343	63	PRDX1	ENSG00000117450	1	-1.0	1432	2896	Stim48hr
1344	63	BLZF1	ENSG00000117475	1	1.0	3802	527	Stim48hr
1345	63	DR1	ENSG00000117505	1	-1.0	1241	3088	Stim48hr
1346	63	CNN3	ENSG00000117519	1	1.0	2677	1652	Stim48hr
1347	63	PRRC2C	ENSG00000117523	1	-1.0	416	3913	Stim48hr
1348	63	DPH5	ENSG00000117543	1	-1.0	577	3752	Stim48hr
1349	63	HSD11B1	ENSG00000117594	2	1.0	4316	13	Stim48hr
1350	63	IRF6	ENSG00000117595	1	1.0	2256	2073	Stim48hr
1351	63	RCAN3	ENSG00000117602	1	-1.0	500	3828	Stim48hr
1352	63	SYF2	ENSG00000117614	1	1.0	2908	1420	Stim48hr
1353	63	RSRP1	ENSG00000117616	1	1.0	3869	460	Stim48hr
1354	63	MAN1C1	ENSG00000117643	1	1.0	2833	1496	Stim48hr
1355	63	NENF	ENSG00000117691	2	1.0	3912	417	Stim48hr
1356	63	CENPF	ENSG00000117724	1	-1.0	1094	3235	Stim48hr
1357	63	STX12	ENSG00000117758	1	1.0	3113	1216	Stim48hr
1358	63	CTSD	ENSG00000117984	1	1.0	4077	252	Stim48hr
1359	63	STAG1	ENSG00000118007	1	-1.0	1314	3015	Stim48hr
1360	63	STK11	ENSG00000118046	1	1.0	3021	1307	Stim48hr
1361	63	MREG	ENSG00000118242	2	1.0	4200	129	Stim48hr
1362	63	IRAG2	ENSG00000118308	3	1.0	4190	139	Stim48hr
1363	63	SPCS2	ENSG00000118363	1	-1.0	580	3749	Stim48hr
1364	63	ELOVL4	ENSG00000118402	1	1.0	4031	298	Stim48hr
1365	63	HMGN3	ENSG00000118418	3	1.0	4309	20	Stim48hr
1366	63	SGK1	ENSG00000118515	1	-1.0	527	3802	Stim48hr
1367	63	MED28	ENSG00000118579	1	1.0	3267	1061	Stim48hr
1368	63	SLC16A7	ENSG00000118596	1	-1.0	344	3985	Stim48hr
1369	63	VAMP8	ENSG00000118640	4	1.0	4325	4	Stim48hr
1370	63	FOXO3	ENSG00000118689	1	-1.0	2315	2014	Stim48hr
1371	63	ARMC2	ENSG00000118690	1	-1.0	1152	3177	Stim48hr
1372	63	PKD2	ENSG00000118762	1	1.0	3061	1267	Stim48hr
1373	63	CCNI	ENSG00000118816	1	1.0	3023	1306	Stim48hr
1374	63	MFSD1	ENSG00000118855	1	1.0	2359	1970	Stim48hr
1375	63	EEF2KMT	ENSG00000118894	1	-1.0	974	3355	Stim48hr
1376	63	CCND2	ENSG00000118971	2	1.0	3006	1323	Stim48hr
1377	63	ELL2	ENSG00000118985	1	1.0	3826	503	Stim48hr
1378	63	CYP20A1	ENSG00000119004	1	-1.0	1288	3041	Stim48hr
1379	63	NDUFB3	ENSG00000119013	2	1.0	4293	36	Stim48hr
1380	63	KLF9	ENSG00000119138	1	-1.0	240	4089	Stim48hr
1381	63	PTBP3	ENSG00000119314	1	-1.0	1607	2722	Stim48hr
1382	63	RAD23B	ENSG00000119318	1	-1.0	36	4293	Stim48hr
1383	63	ABITRAM	ENSG00000119328	1	-1.0	1085	3244	Stim48hr
1384	63	SET	ENSG00000119335	1	-1.0	128	4201	Stim48hr
1385	63	PTPA	ENSG00000119383	1	-1.0	1018	3311	Stim48hr
1386	63	CNTRL	ENSG00000119397	1	-1.0	685	3644	Stim48hr
1387	63	NEK6	ENSG00000119408	1	-1.0	1951	2378	Stim48hr
1388	63	BSPRY	ENSG00000119411	1	1.0	2152	2176	Stim48hr
1389	63	HSDL2	ENSG00000119471	1	1.0	3070	1258	Stim48hr
1390	63	MAPKAP1	ENSG00000119487	1	1.0	3091	1238	Stim48hr
1391	63	ALG2	ENSG00000119523	1	-1.0	1119	3210	Stim48hr
1392	63	VPS4B	ENSG00000119541	1	1.0	4012	317	Stim48hr
1393	63	C19orf25	ENSG00000119559	1	1.0	1371	2958	Stim48hr
1394	63	IFI27L2	ENSG00000119632	2	1.0	4244	85	Stim48hr
1395	63	ACYP1	ENSG00000119640	1	1.0	3025	1303	Stim48hr
1396	63	NPC2	ENSG00000119655	1	1.0	2925	1403	Stim48hr
1397	63	PPP4R4	ENSG00000119698	1	1.0	2530	1799	Stim48hr
1398	63	GPR68	ENSG00000119714	1	1.0	1539	2790	Stim48hr
1399	63	COQ6	ENSG00000119723	1	1.0	2399	1930	Stim48hr
1400	63	RHOQ	ENSG00000119729	1	-1.0	328	4001	Stim48hr
1401	63	FKBP1B	ENSG00000119782	1	1.0	2995	1334	Stim48hr
1402	63	YPEL5	ENSG00000119801	3	1.0	4306	23	Stim48hr
1403	63	FAM98A	ENSG00000119812	1	-1.0	635	3694	Stim48hr
1404	63	SLC17A5	ENSG00000119899	1	1.0	2496	1833	Stim48hr
1405	63	IFIT3	ENSG00000119917	1	-1.0	543	3786	Stim48hr
1406	63	IFIT2	ENSG00000119922	1	-1.0	380	3949	Stim48hr
1407	63	GOT1	ENSG00000120053	1	-1.0	42	4287	Stim48hr
1408	63	DUSP1	ENSG00000120129	1	1.0	2554	1775	Stim48hr
1409	63	MOB3B	ENSG00000120162	1	1.0	1045	3284	Stim48hr
1410	63	CD274	ENSG00000120217	1	1.0	3878	451	Stim48hr
1411	63	MTHFD1L	ENSG00000120254	3	-1.0	108	4221	Stim48hr
1412	63	PCMT1	ENSG00000120265	1	-1.0	1776	2553	Stim48hr
1413	63	CENPL	ENSG00000120334	1	-1.0	170	4159	Stim48hr
1414	63	ACAT2	ENSG00000120437	1	1.0	1074	3255	Stim48hr
1415	63	PDZD11	ENSG00000120509	1	1.0	1557	2772	Stim48hr
1416	63	NUDCD1	ENSG00000120526	1	-1.0	212	4117	Stim48hr
1417	63	MASTL	ENSG00000120539	1	-1.0	1448	2881	Stim48hr
1418	63	TNFSF11	ENSG00000120659	1	1.0	3944	385	Stim48hr
1419	63	DNAJC15	ENSG00000120675	1	-1.0	1073	3256	Stim48hr
1420	63	PROSER1	ENSG00000120685	1	-1.0	370	3959	Stim48hr
1421	63	KBTBD7	ENSG00000120696	1	1.0	2433	1896	Stim48hr
1422	63	EXOSC8	ENSG00000120699	4	-1.0	13	4316	Stim48hr
1423	63	FAM53C	ENSG00000120709	1	1.0	3278	1051	Stim48hr
1424	63	SIL1	ENSG00000120725	1	1.0	3540	789	Stim48hr
1425	63	SERP1	ENSG00000120742	1	-1.0	927	3402	Stim48hr
1426	63	ZFP30	ENSG00000120784	2	1.0	3892	437	Stim48hr
1427	63	NR2C1	ENSG00000120798	2	1.0	3705	623	Stim48hr
1428	63	TMPO	ENSG00000120802	3	-1.0	113	4216	Stim48hr
1429	63	MTERF2	ENSG00000120832	1	1.0	3263	1065	Stim48hr
1430	63	NFYB	ENSG00000120837	1	-1.0	760	3569	Stim48hr
1431	63	APAF1	ENSG00000120868	2	1.0	3476	853	Stim48hr
1432	63	DUSP4	ENSG00000120875	2	1.0	4127	202	Stim48hr
1433	63	CLU	ENSG00000120885	2	1.0	3542	787	Stim48hr
1434	63	TNFRSF10B	ENSG00000120889	1	1.0	3986	343	Stim48hr
1435	63	SORBS3	ENSG00000120896	1	1.0	2225	2103	Stim48hr
1436	63	PTK2B	ENSG00000120899	1	1.0	3633	696	Stim48hr
1437	63	PDLIM2	ENSG00000120913	2	1.0	2951	1377	Stim48hr
1438	63	EPHX2	ENSG00000120915	1	1.0	3294	1035	Stim48hr
1439	63	TNFRSF8	ENSG00000120949	1	1.0	4009	319	Stim48hr
1440	63	LYPLA1	ENSG00000120992	1	-1.0	679	3650	Stim48hr
1441	63	RDH10	ENSG00000121039	1	-1.0	1307	3022	Stim48hr
1442	63	SPOP	ENSG00000121067	1	-1.0	881	3448	Stim48hr
1443	63	SLC35B1	ENSG00000121073	1	-1.0	750	3579	Stim48hr
1444	63	FAM117A	ENSG00000121104	1	1.0	3571	758	Stim48hr
1445	63	MND1	ENSG00000121211	1	-1.0	789	3540	Stim48hr
1446	63	TRIM6	ENSG00000121236	1	1.0	3292	1036	Stim48hr
1447	63	PYROXD1	ENSG00000121350	2	-1.0	360	3969	Stim48hr
1448	63	ZSCAN18	ENSG00000121413	1	1.0	2608	1721	Stim48hr
1449	63	RNF2	ENSG00000121481	1	1.0	3529	800	Stim48hr
1450	63	NAA50	ENSG00000121579	1	-1.0	118	4211	Stim48hr
1451	63	DESI2	ENSG00000121644	1	-1.0	282	4047	Stim48hr
1452	63	CRY2	ENSG00000121671	1	1.0	3320	1008	Stim48hr
1453	63	ZMYM2	ENSG00000121741	1	1.0	2716	1613	Stim48hr
1454	63	TBC1D15	ENSG00000121749	2	0.0	995	3334	Stim48hr
1455	63	ADGRB2	ENSG00000121753	1	1.0	2155	2174	Stim48hr
1456	63	POLR3GL	ENSG00000121851	1	1.0	1099	3230	Stim48hr
1457	63	TNFSF10	ENSG00000121858	1	1.0	4225	103	Stim48hr
1458	63	PIK3CA	ENSG00000121879	1	-1.0	368	3961	Stim48hr
1459	63	PDS5A	ENSG00000121892	1	-1.0	615	3713	Stim48hr
1460	63	TMEM156	ENSG00000121895	1	-1.0	84	4245	Stim48hr
1461	63	ZSCAN20	ENSG00000121903	1	1.0	3457	872	Stim48hr
1462	63	LRIF1	ENSG00000121931	1	1.0	3139	1190	Stim48hr
1463	63	CLCC1	ENSG00000121940	1	-1.0	878	3451	Stim48hr
1464	63	CXCR4	ENSG00000121966	1	1.0	2253	2075	Stim48hr
1465	63	ACVR2A	ENSG00000121989	1	1.0	1263	3066	Stim48hr
1466	63	GTF3A	ENSG00000122034	1	-1.0	382	3946	Stim48hr
1467	63	RASL11A	ENSG00000122035	1	1.0	3593	736	Stim48hr
1468	63	FYTTD1	ENSG00000122068	1	1.0	3853	476	Stim48hr
1469	63	FMOD	ENSG00000122176	1	-1.0	1151	3178	Stim48hr
1470	63	LY9	ENSG00000122224	1	-1.0	1298	3031	Stim48hr
1471	63	SERAC1	ENSG00000122335	1	-1.0	1150	3179	Stim48hr
1472	63	ANXA11	ENSG00000122359	3	1.0	4240	89	Stim48hr
1473	63	SHLD2	ENSG00000122376	1	-1.0	409	3920	Stim48hr
1474	63	NAA60	ENSG00000122390	1	1.0	2763	1566	Stim48hr
1475	63	ODF2L	ENSG00000122417	1	1.0	2646	1683	Stim48hr
1476	63	CCDC18	ENSG00000122483	1	-1.0	617	3712	Stim48hr
1477	63	SLC66A2	ENSG00000122490	1	1.0	3338	991	Stim48hr
1478	63	PMS2	ENSG00000122512	1	1.0	1809	2520	Stim48hr
1479	63	ZMIZ2	ENSG00000122515	1	1.0	2169	2160	Stim48hr
1480	63	EEPD1	ENSG00000122547	1	1.0	2228	2101	Stim48hr
1481	63	CBX3	ENSG00000122565	1	-1.0	867	3462	Stim48hr
1482	63	HNRNPA2B1	ENSG00000122566	1	-1.0	717	3612	Stim48hr
1483	63	HYCC1	ENSG00000122591	1	1.0	3657	672	Stim48hr
1484	63	FKBP9	ENSG00000122642	1	1.0	4017	312	Stim48hr
1485	63	GLIPR2	ENSG00000122694	2	-1.0	1295	3034	Stim48hr
1486	63	SLC25A51	ENSG00000122696	1	-1.0	2311	2017	Stim48hr
1487	63	ACO1	ENSG00000122729	1	1.0	2372	1957	Stim48hr
1488	63	CALD1	ENSG00000122786	2	-1.0	335	3994	Stim48hr
1489	63	SRGN	ENSG00000122862	2	1.0	3322	1006	Stim48hr
1490	63	BICC1	ENSG00000122870	1	1.0	3257	1071	Stim48hr
1491	63	EGR2	ENSG00000122877	1	-1.0	2599	1730	Stim48hr
1492	63	SLC25A16	ENSG00000122912	1	1.0	1168	3161	Stim48hr
1493	63	ZWINT	ENSG00000122952	1	1.0	1090	3239	Stim48hr
1494	63	CIT	ENSG00000122966	1	1.0	1989	2340	Stim48hr
1495	63	MED13L	ENSG00000123066	1	1.0	2607	1722	Stim48hr
1496	63	CDKN2C	ENSG00000123080	1	-1.0	384	3945	Stim48hr
1497	63	RNF11	ENSG00000123091	1	1.0	3979	350	Stim48hr
1498	63	ACOT9	ENSG00000123130	2	0.0	2229	2100	Stim48hr
1499	63	PRDX4	ENSG00000123131	1	-1.0	1205	3124	Stim48hr
1500	63	DDX39A	ENSG00000123136	2	-1.0	181	4148	Stim48hr
1501	63	ADGRE5	ENSG00000123146	1	1.0	3507	821	Stim48hr
1502	63	ATF1	ENSG00000123268	1	-1.0	1176	3153	Stim48hr
1503	63	NCKAP1L	ENSG00000123338	2	0.0	2549	1780	Stim48hr
1504	63	SPATS2	ENSG00000123352	1	1.0	3981	348	Stim48hr
1505	63	PDE1B	ENSG00000123360	3	1.0	3701	628	Stim48hr
1506	63	CDK2	ENSG00000123374	2	0.0	1920	2409	Stim48hr
1507	63	ATG101	ENSG00000123395	1	-1.0	1588	2741	Stim48hr
1508	63	SMUG1	ENSG00000123415	1	1.0	1547	2782	Stim48hr
1509	63	TUBA1B	ENSG00000123416	1	-1.0	520	3808	Stim48hr
1510	63	KBTBD4	ENSG00000123444	1	1.0	3536	793	Stim48hr
1511	63	NDUFAF4	ENSG00000123545	1	-1.0	799	3530	Stim48hr
1512	63	ACVR1C	ENSG00000123612	1	1.0	2964	1365	Stim48hr
1513	63	BAZ2B	ENSG00000123636	1	1.0	4257	72	Stim48hr
1514	63	LPGAT1	ENSG00000123684	1	-1.0	481	3847	Stim48hr
1515	63	BATF3	ENSG00000123685	1	1.0	3217	1112	Stim48hr
1516	63	PLA2G12A	ENSG00000123739	1	1.0	1159	3170	Stim48hr
1517	63	AGO2	ENSG00000123908	1	-1.0	1378	2951	Stim48hr
1518	63	MXD4	ENSG00000123933	2	1.0	4253	76	Stim48hr
1519	63	SLC12A4	ENSG00000124067	1	1.0	3959	370	Stim48hr
1520	63	TTPAL	ENSG00000124120	1	1.0	3130	1199	Stim48hr
1521	63	PREX1	ENSG00000124126	1	-1.0	1376	2953	Stim48hr
1522	63	SDC4	ENSG00000124145	1	1.0	2621	1708	Stim48hr
1523	63	NCOA3	ENSG00000124151	1	1.0	3078	1251	Stim48hr
1524	63	PLCG1	ENSG00000124181	1	-1.0	1393	2936	Stim48hr
1525	63	TOX2	ENSG00000124191	1	1.0	1488	2841	Stim48hr
1526	63	ARFGEF2	ENSG00000124198	1	1.0	3387	942	Stim48hr
1527	63	RAB22A	ENSG00000124209	1	1.0	2615	1713	Stim48hr
1528	63	STAU1	ENSG00000124214	1	1.0	1626	2702	Stim48hr
1529	63	STX16	ENSG00000124222	1	-1.0	312	4017	Stim48hr
1530	63	BCAS4	ENSG00000124243	2	1.0	3901	428	Stim48hr
1531	63	MTRR	ENSG00000124275	1	-1.0	922	3407	Stim48hr
1532	63	PEPD	ENSG00000124299	1	-1.0	486	3843	Stim48hr
1533	63	VAMP7	ENSG00000124333	1	1.0	3016	1313	Stim48hr
1534	63	IL9R	ENSG00000124334	3	1.0	3918	410	Stim48hr
1535	63	NAGK	ENSG00000124357	1	1.0	2259	2070	Stim48hr
1536	63	MCEE	ENSG00000124370	2	-1.0	615	3713	Stim48hr
1537	63	SNRNP27	ENSG00000124380	2	1.0	2734	1595	Stim48hr
1538	63	ATP8A1	ENSG00000124406	2	1.0	3101	1228	Stim48hr
1539	63	ZNF576	ENSG00000124444	1	1.0	1780	2548	Stim48hr
1540	63	USP9X	ENSG00000124486	1	1.0	2519	1810	Stim48hr
1541	63	TRERF1	ENSG00000124496	2	1.0	4104	225	Stim48hr
1542	63	BTN2A2	ENSG00000124508	1	1.0	3089	1240	Stim48hr
1543	63	RRP36	ENSG00000124541	1	1.0	2019	2310	Stim48hr
1544	63	SNRPC	ENSG00000124562	1	-1.0	702	3627	Stim48hr
1545	63	SERPINB6	ENSG00000124570	1	1.0	3131	1197	Stim48hr
1546	63	XPO5	ENSG00000124571	1	-1.0	372	3957	Stim48hr
1547	63	H1-3	ENSG00000124575	3	-1.0	238	4091	Stim48hr
1548	63	PEX6	ENSG00000124587	2	1.0	3232	1097	Stim48hr
1549	63	NQO2	ENSG00000124588	1	-1.0	1554	2775	Stim48hr
1550	63	OARD1	ENSG00000124596	2	-1.0	711	3618	Stim48hr
1551	63	MED20	ENSG00000124641	1	1.0	1601	2728	Stim48hr
1552	63	TBCC	ENSG00000124659	1	1.0	3483	846	Stim48hr
1553	63	KLHDC3	ENSG00000124702	2	1.0	3738	591	Stim48hr
1554	63	CDKN1A	ENSG00000124762	3	1.0	4208	121	Stim48hr
1555	63	RIOK1	ENSG00000124784	1	-1.0	876	3453	Stim48hr
1556	63	NRN1	ENSG00000124785	1	1.0	2489	1840	Stim48hr
1557	63	SLC35B3	ENSG00000124786	1	-1.0	1153	3176	Stim48hr
1558	63	NUP153	ENSG00000124789	1	-1.0	1360	2969	Stim48hr
1559	63	DEK	ENSG00000124795	3	-1.0	731	3598	Stim48hr
1560	63	AHNAK	ENSG00000124942	2	1.0	4203	126	Stim48hr
1561	63	EMC3	ENSG00000125037	1	1.0	1892	2437	Stim48hr
1562	63	CNOT1	ENSG00000125107	1	-1.0	824	3505	Stim48hr
1563	63	MT1G	ENSG00000125144	1	1.0	2181	2148	Stim48hr
1564	63	MT2A	ENSG00000125148	1	1.0	4170	159	Stim48hr
1565	63	DOK4	ENSG00000125170	1	1.0	4246	83	Stim48hr
1566	63	GPR18	ENSG00000125245	1	1.0	4168	161	Stim48hr
1567	63	RAP2A	ENSG00000125249	1	1.0	1897	2432	Stim48hr
1568	63	ABCC4	ENSG00000125257	1	1.0	2098	2231	Stim48hr
1569	63	HROB	ENSG00000125319	1	1.0	1447	2882	Stim48hr
1570	63	SEPTIN6	ENSG00000125354	1	1.0	2194	2135	Stim48hr
1571	63	NDUFA1	ENSG00000125356	2	1.0	3787	542	Stim48hr
1572	63	PTGER2	ENSG00000125384	3	-1.0	53	4276	Stim48hr
1573	63	HS3ST3B1	ENSG00000125430	1	-1.0	1589	2740	Stim48hr
1574	63	NT5C	ENSG00000125458	1	-1.0	1384	2945	Stim48hr
1575	63	MBOAT7	ENSG00000125505	1	1.0	2793	1535	Stim48hr
1576	63	OPRL1	ENSG00000125510	1	1.0	3236	1093	Stim48hr
1577	63	SLC2A4RG	ENSG00000125520	1	-1.0	1732	2597	Stim48hr
1578	63	PSD4	ENSG00000125637	1	1.0	2643	1686	Stim48hr
1579	63	SLC25A23	ENSG00000125648	1	1.0	2178	2151	Stim48hr
1580	63	CD70	ENSG00000125726	2	1.0	3906	423	Stim48hr
1581	63	SH2D3A	ENSG00000125731	1	1.0	1218	3111	Stim48hr
1582	63	TRIP10	ENSG00000125733	1	1.0	4007	322	Stim48hr
1583	63	RTN2	ENSG00000125744	3	1.0	4321	8	Stim48hr
1584	63	GPCPD1	ENSG00000125772	1	-1.0	491	3838	Stim48hr
1585	63	CD93	ENSG00000125810	1	1.0	2798	1530	Stim48hr
1586	63	GZF1	ENSG00000125812	1	-1.0	1349	2980	Stim48hr
1587	63	DTD1	ENSG00000125821	1	-1.0	571	3758	Stim48hr
1588	63	TMX4	ENSG00000125827	1	-1.0	1567	2762	Stim48hr
1589	63	SNRPB	ENSG00000125835	1	-1.0	99	4230	Stim48hr
1590	63	NRSN2	ENSG00000125841	1	1.0	3677	651	Stim48hr
1591	63	RRBP1	ENSG00000125844	1	1.0	3150	1179	Stim48hr
1592	63	DSTN	ENSG00000125868	1	1.0	2640	1689	Stim48hr
1593	63	SNRPB2	ENSG00000125870	1	-1.0	143	4186	Stim48hr
1594	63	MCM8	ENSG00000125885	1	-1.0	506	3822	Stim48hr
1595	63	HNRNPR	ENSG00000125944	1	-1.0	356	3973	Stim48hr
1596	63	EIF2S2	ENSG00000125977	1	-1.0	451	3878	Stim48hr
1597	63	ROMO1	ENSG00000125995	1	1.0	1991	2338	Stim48hr
1598	63	MMP24OS	ENSG00000126005	1	1.0	1891	2438	Stim48hr
1599	63	HECTD3	ENSG00000126107	1	1.0	3840	489	Stim48hr
1600	63	TUBGCP3	ENSG00000126216	1	-1.0	302	4027	Stim48hr
1601	63	LRFN3	ENSG00000126243	1	1.0	2316	2013	Stim48hr
1602	63	CAPNS1	ENSG00000126247	1	1.0	3755	574	Stim48hr
1603	63	PDCD2L	ENSG00000126249	1	-1.0	1028	3301	Stim48hr
1604	63	RBM42	ENSG00000126254	1	-1.0	934	3395	Stim48hr
1605	63	KIRREL2	ENSG00000126259	1	1.0	2043	2286	Stim48hr
1606	63	UBA2	ENSG00000126261	2	-1.0	509	3820	Stim48hr
1607	63	CCR7	ENSG00000126353	1	1.0	2364	1965	Stim48hr
1608	63	PRDX5	ENSG00000126432	1	1.0	2620	1709	Stim48hr
1609	63	PRMT1	ENSG00000126457	1	-1.0	119	4210	Stim48hr
1610	63	RRAS	ENSG00000126458	1	1.0	2520	1809	Stim48hr
1611	63	SBDS	ENSG00000126524	1	-1.0	997	3331	Stim48hr
1612	63	STAT5A	ENSG00000126561	1	-1.0	2156	2173	Stim48hr
1613	63	GLIS2	ENSG00000126603	1	1.0	3548	781	Stim48hr
1614	63	AHDC1	ENSG00000126705	1	1.0	2247	2081	Stim48hr
1615	63	IFI6	ENSG00000126709	1	1.0	4180	149	Stim48hr
1616	63	EMG1	ENSG00000126749	2	-1.0	182	4147	Stim48hr
1617	63	SIX1	ENSG00000126778	1	1.0	3085	1244	Stim48hr
1618	63	HSPA2	ENSG00000126803	1	1.0	1956	2373	Stim48hr
1619	63	PLEKHG3	ENSG00000126822	1	1.0	1598	2731	Stim48hr
1620	63	FAM78A	ENSG00000126882	1	-1.0	680	3649	Stim48hr
1621	63	SLC10A3	ENSG00000126903	1	1.0	2854	1475	Stim48hr
1622	63	ARMCX1	ENSG00000126947	1	1.0	3805	524	Stim48hr
1623	63	TIMM8A	ENSG00000126953	1	1.0	2522	1807	Stim48hr
1624	63	ZC4H2	ENSG00000126970	1	1.0	1491	2838	Stim48hr
1625	63	FGD3	ENSG00000127084	1	1.0	2077	2252	Stim48hr
1626	63	ABHD8	ENSG00000127220	1	1.0	4245	84	Stim48hr
1627	63	IL22	ENSG00000127318	1	1.0	847	3482	Stim48hr
1628	63	YEATS4	ENSG00000127337	1	-1.0	104	4225	Stim48hr
1629	63	TMEM175	ENSG00000127419	1	1.0	2332	1997	Stim48hr
1630	63	FBXL12	ENSG00000127452	1	1.0	3547	782	Stim48hr
1631	63	EMC1	ENSG00000127463	1	1.0	3238	1091	Stim48hr
1632	63	UBR4	ENSG00000127481	1	-1.0	1059	3270	Stim48hr
1633	63	ADGRE2	ENSG00000127507	1	1.0	3288	1041	Stim48hr
1634	63	SIN3B	ENSG00000127511	1	1.0	3753	575	Stim48hr
1635	63	F2RL3	ENSG00000127533	1	1.0	1824	2505	Stim48hr
1636	63	UQCR11	ENSG00000127540	1	1.0	1768	2561	Stim48hr
1637	63	GFER	ENSG00000127554	1	-1.0	1404	2925	Stim48hr
1638	63	PKMYT1	ENSG00000127564	1	-1.0	1248	3081	Stim48hr
1639	63	WDR24	ENSG00000127580	1	1.0	2828	1501	Stim48hr
1640	63	CHTF18	ENSG00000127586	1	-1.0	894	3435	Stim48hr
1641	63	MACF1	ENSG00000127603	1	-1.0	1575	2754	Stim48hr
1642	63	TUBA4A	ENSG00000127824	1	1.0	2901	1427	Stim48hr
1643	63	AAMP	ENSG00000127837	1	1.0	2375	1954	Stim48hr
1644	63	PNKD	ENSG00000127838	1	1.0	3394	935	Stim48hr
1645	63	ECHS1	ENSG00000127884	1	1.0	1866	2462	Stim48hr
1646	63	PTPN12	ENSG00000127947	1	1.0	3250	1079	Stim48hr
1647	63	CASD1	ENSG00000127995	1	1.0	1881	2448	Stim48hr
1648	63	SRD5A3	ENSG00000128039	1	1.0	1604	2724	Stim48hr
1649	63	ADM2	ENSG00000128165	1	-1.0	153	4176	Stim48hr
1650	63	YWHAH	ENSG00000128245	1	1.0	1148	3181	Stim48hr
1651	63	GNAZ	ENSG00000128266	1	1.0	1995	2333	Stim48hr
1652	63	MGAT3	ENSG00000128268	1	1.0	2545	1784	Stim48hr
1653	63	ADORA2A	ENSG00000128271	1	-1.0	432	3897	Stim48hr
1654	63	ATF4	ENSG00000128272	1	-1.0	25	4304	Stim48hr
1655	63	APOL3	ENSG00000128284	1	1.0	4049	280	Stim48hr
1656	63	MPST	ENSG00000128309	1	1.0	3079	1249	Stim48hr
1657	63	TST	ENSG00000128311	1	1.0	3141	1187	Stim48hr
1658	63	LSM8	ENSG00000128534	2	1.0	3976	353	Stim48hr
1659	63	IFT22	ENSG00000128581	1	1.0	3090	1239	Stim48hr
1660	63	CCDC136	ENSG00000128596	1	1.0	4064	265	Stim48hr
1661	63	IRF5	ENSG00000128604	1	1.0	2846	1483	Stim48hr
1662	63	MYO1B	ENSG00000128641	1	-1.0	151	4178	Stim48hr
1663	63	MTX2	ENSG00000128654	1	-1.0	1492	2837	Stim48hr
1664	63	CHN1	ENSG00000128656	3	1.0	4274	55	Stim48hr
1665	63	ORMDL1	ENSG00000128699	1	1.0	2118	2211	Stim48hr
1666	63	HERC2	ENSG00000128731	1	1.0	1770	2559	Stim48hr
1667	63	SNRPN	ENSG00000128739	1	1.0	1239	3089	Stim48hr
1668	63	PSMG2	ENSG00000128789	1	-1.0	595	3733	Stim48hr
1669	63	TWSG1	ENSG00000128791	1	1.0	3037	1292	Stim48hr
1670	63	TMOD2	ENSG00000128872	1	1.0	2564	1765	Stim48hr
1671	63	KNSTRN	ENSG00000128944	1	-1.0	385	3944	Stim48hr
1672	63	DUT	ENSG00000128951	2	-1.0	559	3770	Stim48hr
1673	63	CHAC1	ENSG00000128965	3	-1.0	39	4290	Stim48hr
1674	63	CLN6	ENSG00000128973	1	-1.0	1048	3281	Stim48hr
1675	63	CALML4	ENSG00000129007	1	-1.0	1345	2984	Stim48hr
1676	63	LOXL1	ENSG00000129038	1	1.0	1700	2629	Stim48hr
1677	63	PSMA1	ENSG00000129084	1	-1.0	489	3840	Stim48hr
1678	63	SUMF2	ENSG00000129103	2	1.0	2788	1540	Stim48hr
1679	63	E2F8	ENSG00000129173	1	-1.0	1051	3278	Stim48hr
1680	63	DCTD	ENSG00000129187	1	-1.0	1790	2539	Stim48hr
1681	63	RPAIN	ENSG00000129197	1	1.0	1513	2816	Stim48hr
1682	63	TXNDC17	ENSG00000129235	1	1.0	1593	2736	Stim48hr
1683	63	PHF20L1	ENSG00000129292	1	-1.0	405	3924	Stim48hr
1684	63	KRI1	ENSG00000129347	1	1.0	1929	2400	Stim48hr
1685	63	SLC44A2	ENSG00000129353	1	-1.0	1134	3195	Stim48hr
1686	63	CDKN2D	ENSG00000129355	2	1.0	1858	2471	Stim48hr
1687	63	MTUS1	ENSG00000129422	2	1.0	3525	804	Stim48hr
1688	63	RAB2B	ENSG00000129472	1	1.0	4130	199	Stim48hr
1689	63	BCL2L2	ENSG00000129473	1	1.0	3584	744	Stim48hr
1690	63	DTD2	ENSG00000129480	1	-1.0	1060	3269	Stim48hr
1691	63	SNX6	ENSG00000129515	1	1.0	3253	1076	Stim48hr
1692	63	NEDD8	ENSG00000129559	1	1.0	3261	1068	Stim48hr
1693	63	RHBDF2	ENSG00000129667	1	1.0	3339	990	Stim48hr
1694	63	SGO1	ENSG00000129810	3	-1.0	960	3369	Stim48hr
1695	63	CBFA2T3	ENSG00000129993	1	1.0	2162	2167	Stim48hr
1696	63	GAMT	ENSG00000130005	2	1.0	3340	989	Stim48hr
1697	63	SAT1	ENSG00000130066	1	1.0	1340	2989	Stim48hr
1698	63	DOCK6	ENSG00000130158	1	-1.0	925	3404	Stim48hr
1699	63	ELOF1	ENSG00000130165	1	1.0	2946	1383	Stim48hr
1700	63	PRKCSH	ENSG00000130175	2	1.0	3524	805	Stim48hr
1701	63	NECTIN2	ENSG00000130202	1	1.0	2002	2327	Stim48hr
1702	63	SAFB2	ENSG00000130254	1	1.0	2068	2261	Stim48hr
1703	63	ATP8B3	ENSG00000130270	1	1.0	2882	1447	Stim48hr
1704	63	KIF1A	ENSG00000130294	1	1.0	2160	2169	Stim48hr
1705	63	BST2	ENSG00000130303	2	1.0	4300	29	Stim48hr
1706	63	NSUN5	ENSG00000130305	1	-1.0	1917	2412	Stim48hr
1707	63	DDA1	ENSG00000130311	1	1.0	1990	2339	Stim48hr
1708	63	LSM7	ENSG00000130332	1	-1.0	445	3884	Stim48hr
1709	63	SNX9	ENSG00000130340	1	-1.0	1621	2708	Stim48hr
1710	63	RTN4IP1	ENSG00000130347	1	-1.0	772	3557	Stim48hr
1711	63	MTRES1	ENSG00000130349	2	1.0	2839	1490	Stim48hr
1712	63	RSPH3	ENSG00000130363	1	1.0	3664	665	Stim48hr
1713	63	ARPC1B	ENSG00000130429	1	-1.0	1147	3182	Stim48hr
1714	63	ZSWIM6	ENSG00000130449	1	1.0	3765	564	Stim48hr
1715	63	FCHO1	ENSG00000130475	1	-1.0	324	4005	Stim48hr
1716	63	PGPEP1	ENSG00000130517	1	1.0	2536	1793	Stim48hr
1717	63	LSM4	ENSG00000130520	2	0.0	528	3801	Stim48hr
1718	63	JUND	ENSG00000130522	1	1.0	3484	845	Stim48hr
1719	63	ZNF557	ENSG00000130544	1	1.0	2305	2024	Stim48hr
1720	63	CAMSAP1	ENSG00000130559	1	-1.0	1006	3323	Stim48hr
1721	63	ZBTB46	ENSG00000130584	1	1.0	3397	932	Stim48hr
1722	63	HELZ2	ENSG00000130589	1	1.0	3490	839	Stim48hr
1723	63	LSP1	ENSG00000130592	1	1.0	2264	2065	Stim48hr
1724	63	ATXN10	ENSG00000130638	1	-1.0	587	3742	Stim48hr
1725	63	ZNF337	ENSG00000130684	1	1.0	1638	2691	Stim48hr
1726	63	CEP85	ENSG00000130695	1	-1.0	1401	2928	Stim48hr
1727	63	TAF4	ENSG00000130699	1	1.0	2613	1716	Stim48hr
1728	63	LAMA5	ENSG00000130702	1	1.0	1693	2636	Stim48hr
1729	63	ADRM1	ENSG00000130706	1	-1.0	289	4040	Stim48hr
1730	63	ASS1	ENSG00000130707	1	-1.0	454	3875	Stim48hr
1731	63	UBE2M	ENSG00000130725	1	-1.0	568	3761	Stim48hr
1732	63	TRIM28	ENSG00000130726	1	-1.0	1157	3172	Stim48hr
1733	63	EIF2S3	ENSG00000130741	1	-1.0	387	3942	Stim48hr
1734	63	SESN2	ENSG00000130766	2	-1.0	47	4282	Stim48hr
1735	63	ATP5IF1	ENSG00000130770	1	1.0	2275	2054	Stim48hr
1736	63	THEMIS2	ENSG00000130775	1	1.0	2611	1718	Stim48hr
1737	63	DNMT1	ENSG00000130816	1	-1.0	428	3901	Stim48hr
1738	63	DKC1	ENSG00000130826	1	-1.0	329	4000	Stim48hr
1739	63	PLXNA3	ENSG00000130827	1	1.0	2664	1665	Stim48hr
1740	63	ZNF331	ENSG00000130844	1	1.0	1742	2587	Stim48hr
1741	63	MTRFR	ENSG00000130921	1	-1.0	1478	2851	Stim48hr
1742	63	HABP4	ENSG00000130956	2	1.0	4037	292	Stim48hr
1743	63	SLC35D2	ENSG00000130958	3	1.0	4256	73	Stim48hr
1744	63	UBA1	ENSG00000130985	1	1.0	804	3525	Stim48hr
1745	63	ARHGEF9	ENSG00000131089	1	1.0	1271	3058	Stim48hr
1746	63	ATP6V1E1	ENSG00000131100	2	1.0	4009	319	Stim48hr
1747	63	ZNF227	ENSG00000131115	1	1.0	2627	1702	Stim48hr
1748	63	ZNF428	ENSG00000131116	1	1.0	2898	1431	Stim48hr
1749	63	GSE1	ENSG00000131149	2	1.0	4006	323	Stim48hr
1750	63	CHMP1A	ENSG00000131165	1	1.0	1424	2905	Stim48hr
1751	63	SH3BGRL	ENSG00000131171	2	1.0	3982	346	Stim48hr
1752	63	NFATC1	ENSG00000131196	1	-1.0	1600	2729	Stim48hr
1753	63	ABCB7	ENSG00000131269	1	-1.0	832	3497	Stim48hr
1754	63	TBC1D5	ENSG00000131374	1	1.0	2471	1857	Stim48hr
1755	63	RFTN1	ENSG00000131378	1	1.0	3592	737	Stim48hr
1756	63	SLC6A6	ENSG00000131389	1	1.0	1456	2873	Stim48hr
1757	63	KCNC3	ENSG00000131398	2	1.0	3329	1000	Stim48hr
1758	63	NR1H2	ENSG00000131408	1	1.0	3534	795	Stim48hr
1759	63	PDLIM4	ENSG00000131435	1	1.0	3087	1242	Stim48hr
1760	63	KIF3A	ENSG00000131437	1	-1.0	2343	1985	Stim48hr
1761	63	TUBG1	ENSG00000131462	1	-1.0	800	3529	Stim48hr
1762	63	ACLY	ENSG00000131473	1	-1.0	1468	2861	Stim48hr
1763	63	NDUFA2	ENSG00000131495	3	1.0	4177	152	Stim48hr
1764	63	NDFIP1	ENSG00000131507	1	-1.0	903	3426	Stim48hr
1765	63	EXOC4	ENSG00000131558	1	1.0	1663	2666	Stim48hr
1766	63	ACAP3	ENSG00000131584	1	1.0	1932	2397	Stim48hr
1767	63	THOC6	ENSG00000131652	1	-1.0	246	4083	Stim48hr
1768	63	BARX1	ENSG00000131668	1	1.0	1287	3042	Stim48hr
1769	63	MAP1B	ENSG00000131711	1	1.0	1426	2903	Stim48hr
1770	63	IL13RA1	ENSG00000131724	1	1.0	2987	1342	Stim48hr
1771	63	ZCCHC9	ENSG00000131732	1	-1.0	199	4130	Stim48hr
1772	63	TOP2A	ENSG00000131747	2	0.0	851	3478	Stim48hr
1773	63	RARA	ENSG00000131759	1	-1.0	1299	3030	Stim48hr
1774	63	PEX11B	ENSG00000131779	1	1.0	3886	442	Stim48hr
1775	63	PDHA1	ENSG00000131828	1	-1.0	313	4015	Stim48hr
1776	63	MCCC2	ENSG00000131844	1	-1.0	993	3336	Stim48hr
1777	63	CHSY1	ENSG00000131873	1	1.0	2981	1348	Stim48hr
1778	63	SNRPA1	ENSG00000131876	1	-1.0	188	4141	Stim48hr
1779	63	FAAP24	ENSG00000131944	1	1.0	1741	2588	Stim48hr
1780	63	LGALS3	ENSG00000131981	2	1.0	3066	1263	Stim48hr
1781	63	DNAJB1	ENSG00000132002	1	-1.0	1221	3108	Stim48hr
1782	63	RFX1	ENSG00000132005	1	-1.0	1807	2522	Stim48hr
1783	63	DCAF15	ENSG00000132017	1	1.0	2073	2256	Stim48hr
1784	63	LRRC41	ENSG00000132128	1	1.0	3613	715	Stim48hr
1785	63	NUP210	ENSG00000132182	1	1.0	1813	2516	Stim48hr
1786	63	ENOSF1	ENSG00000132199	1	-1.0	418	3911	Stim48hr
1787	63	TRIM5	ENSG00000132256	1	1.0	3913	416	Stim48hr
1788	63	TRIM22	ENSG00000132274	3	1.0	4206	123	Stim48hr
1789	63	TIMM10B	ENSG00000132286	1	-1.0	909	3420	Stim48hr
1790	63	IMMT	ENSG00000132305	2	-1.0	468	3861	Stim48hr
1791	63	ILKAP	ENSG00000132323	2	-1.0	952	3377	Stim48hr
1792	63	PER2	ENSG00000132326	1	-1.0	1763	2566	Stim48hr
1793	63	RAMP1	ENSG00000132329	2	1.0	2717	1611	Stim48hr
1794	63	PRKAA1	ENSG00000132356	2	1.0	3779	550	Stim48hr
1795	63	INPP5K	ENSG00000132376	2	1.0	3072	1257	Stim48hr
1796	63	RPA1	ENSG00000132383	1	-1.0	1548	2781	Stim48hr
1797	63	COQ3	ENSG00000132423	2	-1.0	710	3619	Stim48hr
1798	63	PNISR	ENSG00000132424	1	1.0	3672	657	Stim48hr
1799	63	POPDC3	ENSG00000132429	1	1.0	2850	1479	Stim48hr
1800	63	LANCL2	ENSG00000132434	1	-1.0	159	4170	Stim48hr
1801	63	FIGNL1	ENSG00000132436	1	1.0	2287	2042	Stim48hr
1802	63	WBP2	ENSG00000132471	1	1.0	3107	1222	Stim48hr
1803	63	ZRANB2	ENSG00000132485	1	1.0	4095	234	Stim48hr
1804	63	KDM6B	ENSG00000132510	1	1.0	2270	2058	Stim48hr
1805	63	XAF1	ENSG00000132530	1	1.0	3333	996	Stim48hr
1806	63	DLG4	ENSG00000132535	2	1.0	4020	309	Stim48hr
1807	63	FLOT2	ENSG00000132589	2	1.0	4101	228	Stim48hr
1808	63	SNAP25	ENSG00000132639	1	1.0	3644	685	Stim48hr
1809	63	DAP3	ENSG00000132676	1	-1.0	225	4104	Stim48hr
1810	63	DCAF8	ENSG00000132716	1	1.0	2934	1395	Stim48hr
1811	63	SYT11	ENSG00000132718	1	1.0	4046	283	Stim48hr
1812	63	TOE1	ENSG00000132773	1	-1.0	720	3609	Stim48hr
1813	63	CTNNBL1	ENSG00000132792	1	-1.0	463	3865	Stim48hr
1814	63	VSTM2L	ENSG00000132821	1	1.0	3695	634	Stim48hr
1815	63	OSER1	ENSG00000132823	1	1.0	3489	840	Stim48hr
1816	63	SERINC3	ENSG00000132824	1	1.0	3452	877	Stim48hr
1817	63	AP3B1	ENSG00000132842	1	1.0	1274	3055	Stim48hr
1818	63	ZBED3	ENSG00000132846	1	-1.0	736	3593	Stim48hr
1819	63	PATJ	ENSG00000132849	2	1.0	4094	235	Stim48hr
1820	63	ATP8A2	ENSG00000132932	1	1.0	2572	1756	Stim48hr
1821	63	ZMYM5	ENSG00000132950	1	1.0	2562	1767	Stim48hr
1822	63	ALOX5AP	ENSG00000132965	1	-1.0	1256	3073	Stim48hr
1823	63	MYH10	ENSG00000133026	1	1.0	4283	46	Stim48hr
1824	63	PEMT	ENSG00000133027	1	-1.0	156	4173	Stim48hr
1825	63	DSTYK	ENSG00000133059	2	1.0	3429	900	Stim48hr
1826	63	SLC41A1	ENSG00000133065	2	1.0	4271	58	Stim48hr
1827	63	CCNA1	ENSG00000133101	1	1.0	3954	375	Stim48hr
1828	63	SPART	ENSG00000133104	2	1.0	3880	449	Stim48hr
1829	63	RFC3	ENSG00000133119	1	-1.0	474	3855	Stim48hr
1830	63	STARD13	ENSG00000133121	1	1.0	3643	686	Stim48hr
1831	63	TBC1D8B	ENSG00000133138	1	1.0	2655	1674	Stim48hr
1832	63	TCEAL4	ENSG00000133142	1	1.0	4145	184	Stim48hr
1833	63	BTBD2	ENSG00000133243	2	0.0	2506	1822	Stim48hr
1834	63	PDE6B	ENSG00000133256	1	-1.0	840	3489	Stim48hr
1835	63	MACROD1	ENSG00000133315	1	-1.0	210	4119	Stim48hr
1836	63	RTN3	ENSG00000133318	1	1.0	1878	2450	Stim48hr
1837	63	PLAAT4	ENSG00000133321	1	1.0	3420	909	Stim48hr
1838	63	MED10	ENSG00000133398	1	1.0	2924	1405	Stim48hr
1839	63	MYO18B	ENSG00000133454	2	1.0	2410	1919	Stim48hr
1840	63	SLC2A11	ENSG00000133460	1	1.0	4280	49	Stim48hr
1841	63	GIMAP4	ENSG00000133574	2	0.0	1342	2987	Stim48hr
1842	63	AGAP3	ENSG00000133612	1	1.0	2141	2188	Stim48hr
1843	63	ATP13A3	ENSG00000133657	1	-1.0	1682	2647	Stim48hr
1844	63	IPO8	ENSG00000133704	1	-1.0	447	3882	Stim48hr
1845	63	LRRCC1	ENSG00000133739	1	1.0	1502	2827	Stim48hr
1846	63	E2F5	ENSG00000133740	1	1.0	2622	1706	Stim48hr
1847	63	CCDC59	ENSG00000133773	1	-1.0	377	3952	Stim48hr
1848	63	SBF2	ENSG00000133812	1	-1.0	819	3510	Stim48hr
1849	63	MICAL2	ENSG00000133816	2	1.0	4074	255	Stim48hr
1850	63	SARAF	ENSG00000133872	2	1.0	2024	2304	Stim48hr
1851	63	COX16	ENSG00000133983	1	1.0	2533	1796	Stim48hr
1852	63	TTC9	ENSG00000133985	1	-1.0	1614	2715	Stim48hr
1853	63	ELP3	ENSG00000134014	1	-1.0	582	3747	Stim48hr
1854	63	MBD2	ENSG00000134046	3	1.0	4120	208	Stim48hr
1855	63	IRAK2	ENSG00000134070	1	-1.0	787	3542	Stim48hr
1856	63	CAMK1	ENSG00000134072	1	1.0	3511	818	Stim48hr
1857	63	ARL8B	ENSG00000134108	1	1.0	2867	1462	Stim48hr
1858	63	EMC7	ENSG00000134153	1	1.0	3600	728	Stim48hr
1859	63	TSPAN2	ENSG00000134198	1	1.0	3081	1247	Stim48hr
1860	63	GSTM3	ENSG00000134202	2	1.0	4072	257	Stim48hr
1861	63	PTGFRN	ENSG00000134247	2	1.0	4171	158	Stim48hr
1862	63	LAMTOR5	ENSG00000134248	2	1.0	4103	226	Stim48hr
1863	63	NOTCH2	ENSG00000134250	1	1.0	2026	2303	Stim48hr
1864	63	SPIRE1	ENSG00000134278	2	1.0	4044	284	Stim48hr
1865	63	ARF3	ENSG00000134287	1	1.0	2289	2040	Stim48hr
1866	63	SLC38A2	ENSG00000134294	2	-1.0	35	4294	Stim48hr
1867	63	YWHAQ	ENSG00000134308	1	1.0	2966	1363	Stim48hr
1868	63	RSAD2	ENSG00000134321	1	-1.0	821	3508	Stim48hr
1869	63	LPIN1	ENSG00000134324	2	1.0	1759	2570	Stim48hr
1870	63	IAH1	ENSG00000134330	2	1.0	4279	50	Stim48hr
1871	63	IL6ST	ENSG00000134352	1	-1.0	851	3478	Stim48hr
1872	63	NARS1	ENSG00000134440	3	-1.0	12	4317	Stim48hr
1873	63	RBM17	ENSG00000134453	1	-1.0	956	3373	Stim48hr
1874	63	IL2RA	ENSG00000134460	1	1.0	2806	1523	Stim48hr
1875	63	ECHDC3	ENSG00000134463	1	1.0	2269	2060	Stim48hr
1876	63	RTL8C	ENSG00000134590	1	1.0	3000	1329	Stim48hr
1877	63	PUM1	ENSG00000134644	1	1.0	2705	1624	Stim48hr
1878	63	YARS1	ENSG00000134684	2	-1.0	41	4288	Stim48hr
1879	63	HOOK1	ENSG00000134709	1	1.0	2387	1941	Stim48hr
1880	63	BTF3L4	ENSG00000134717	2	-1.0	954	3375	Stim48hr
1881	63	TUT4	ENSG00000134744	1	-1.0	1844	2484	Stim48hr
1882	63	TPGS2	ENSG00000134779	1	1.0	3309	1020	Stim48hr
1883	63	SLC43A3	ENSG00000134802	3	-1.0	61	4268	Stim48hr
1884	63	TIMM10	ENSG00000134809	1	-1.0	23	4306	Stim48hr
1885	63	FADS2	ENSG00000134824	1	-1.0	1019	3310	Stim48hr
1886	63	PDGFRA	ENSG00000134853	1	1.0	2601	1728	Stim48hr
1887	63	DZIP1	ENSG00000134874	1	1.0	2484	1845	Stim48hr
1888	63	UBAC2	ENSG00000134882	1	1.0	1945	2384	Stim48hr
1889	63	ARGLU1	ENSG00000134884	1	-1.0	2267	2062	Stim48hr
1890	63	ERCC5	ENSG00000134899	1	1.0	3147	1182	Stim48hr
1891	63	ETS1	ENSG00000134954	1	-1.0	63	4266	Stim48hr
1892	63	TMED7	ENSG00000134970	1	-1.0	236	4093	Stim48hr
1893	63	NREP	ENSG00000134986	1	1.0	2166	2163	Stim48hr
1894	63	UBQLN1	ENSG00000135018	1	-1.0	1357	2972	Stim48hr
1895	63	ANXA1	ENSG00000135046	3	1.0	4264	65	Stim48hr
1896	63	CEMIP2	ENSG00000135048	1	-1.0	572	3757	Stim48hr
1897	63	AGTPBP1	ENSG00000135049	1	-1.0	195	4134	Stim48hr
1898	63	GOLM1	ENSG00000135052	2	1.0	4113	216	Stim48hr
1899	63	PSAT1	ENSG00000135069	5	-1.0	20	4309	Stim48hr
1900	63	HAVCR2	ENSG00000135077	1	1.0	2327	2002	Stim48hr
1901	63	P2RX4	ENSG00000135124	1	1.0	1787	2541	Stim48hr
1902	63	TRAFD1	ENSG00000135148	1	1.0	4286	43	Stim48hr
1903	63	TMEM60	ENSG00000135211	1	1.0	3336	993	Stim48hr
1904	63	HILPDA	ENSG00000135245	1	-1.0	370	3959	Stim48hr
1905	63	TES	ENSG00000135269	1	-1.0	362	3967	Stim48hr
1906	63	MDFIC	ENSG00000135272	1	-1.0	1200	3129	Stim48hr
1907	63	SNX14	ENSG00000135317	1	1.0	2739	1590	Stim48hr
1908	63	ORC3	ENSG00000135336	1	-1.0	874	3455	Stim48hr
1909	63	GDF11	ENSG00000135414	2	1.0	4273	56	Stim48hr
1910	63	AGAP2	ENSG00000135439	1	1.0	1562	2767	Stim48hr
1911	63	CDK4	ENSG00000135446	1	-1.0	138	4191	Stim48hr
1912	63	TSPAN31	ENSG00000135452	1	1.0	3766	563	Stim48hr
1913	63	ESPL1	ENSG00000135476	1	-1.0	351	3978	Stim48hr
1914	63	OS9	ENSG00000135506	1	1.0	2540	1789	Stim48hr
1915	63	CD164	ENSG00000135535	1	1.0	4100	229	Stim48hr
1916	63	AHI1	ENSG00000135541	3	1.0	4044	284	Stim48hr
1917	63	MICAL1	ENSG00000135596	1	1.0	1462	2867	Stim48hr
1918	63	STX11	ENSG00000135604	1	1.0	1709	2620	Stim48hr
1919	63	TEC	ENSG00000135605	1	1.0	3543	786	Stim48hr
1920	63	RAB11FIP5	ENSG00000135631	1	1.0	4108	221	Stim48hr
1921	63	USP15	ENSG00000135655	1	-1.0	1412	2917	Stim48hr
1922	63	GNS	ENSG00000135677	1	1.0	3466	863	Stim48hr
1923	63	CPM	ENSG00000135678	1	1.0	2266	2063	Stim48hr
1924	63	MDM2	ENSG00000135679	3	1.0	4152	177	Stim48hr
1925	63	KLHL36	ENSG00000135686	1	1.0	3377	951	Stim48hr
1926	63	MPHOSPH6	ENSG00000135698	1	-1.0	228	4101	Stim48hr
1927	63	DYNC1LI2	ENSG00000135720	1	1.0	4075	254	Stim48hr
1928	63	FHOD1	ENSG00000135723	1	-1.0	1954	2375	Stim48hr
1929	63	CCDC102A	ENSG00000135736	1	1.0	2395	1934	Stim48hr
1930	63	PCNX2	ENSG00000135749	2	0.0	2386	1943	Stim48hr
1931	63	KCNK1	ENSG00000135750	1	1.0	3175	1154	Stim48hr
1932	63	EGLN1	ENSG00000135766	1	-1.0	574	3754	Stim48hr
1933	63	GLUL	ENSG00000135821	1	1.0	1505	2824	Stim48hr
1934	63	STX6	ENSG00000135823	1	-1.0	1185	3144	Stim48hr
1935	63	DHX9	ENSG00000135829	2	-1.0	1016	3313	Stim48hr
1936	63	NIBAN1	ENSG00000135842	2	-1.0	427	3902	Stim48hr
1937	63	LAMC1	ENSG00000135862	1	1.0	3004	1325	Stim48hr
1938	63	RC3H1	ENSG00000135870	1	-1.0	1554	2775	Stim48hr
1939	63	ITM2C	ENSG00000135916	2	1.0	2602	1727	Stim48hr
1940	63	TMBIM1	ENSG00000135926	1	1.0	3494	834	Stim48hr
1941	63	COX5B	ENSG00000135940	1	1.0	2498	1831	Stim48hr
1942	63	TMEM127	ENSG00000135956	1	1.0	3396	933	Stim48hr
1943	63	GCC2	ENSG00000135968	1	1.0	2452	1877	Stim48hr
1944	63	ISCU	ENSG00000136003	2	1.0	4167	162	Stim48hr
1945	63	USP44	ENSG00000136014	1	1.0	2050	2279	Stim48hr
1946	63	SCYL2	ENSG00000136021	1	1.0	3013	1315	Stim48hr
1947	63	CKAP4	ENSG00000136026	2	1.0	2096	2232	Stim48hr
1948	63	DRAM1	ENSG00000136048	1	1.0	4139	190	Stim48hr
1949	63	WASHC4	ENSG00000136051	2	0.0	3013	1315	Stim48hr
1950	63	FLNB	ENSG00000136068	1	-1.0	147	4182	Stim48hr
1951	63	VPS36	ENSG00000136100	1	1.0	2322	2007	Stim48hr
1952	63	PHF11	ENSG00000136147	1	1.0	2840	1489	Stim48hr
1953	63	LMO7	ENSG00000136153	1	1.0	3102	1227	Stim48hr
1954	63	ITM2B	ENSG00000136156	1	1.0	3127	1202	Stim48hr
1955	63	NUDT15	ENSG00000136159	1	-1.0	1586	2743	Stim48hr
1956	63	LCP1	ENSG00000136167	2	0.0	980	3348	Stim48hr
1957	63	CHST12	ENSG00000136213	1	1.0	3431	898	Stim48hr
1958	63	RAPGEF5	ENSG00000136237	1	1.0	2973	1356	Stim48hr
1959	63	AOAH	ENSG00000136250	2	1.0	4236	93	Stim48hr
1960	63	CCM2	ENSG00000136280	2	1.0	4151	178	Stim48hr
1961	63	MYO1G	ENSG00000136286	2	1.0	4019	310	Stim48hr
1962	63	TTYH3	ENSG00000136295	2	1.0	4324	5	Stim48hr
1963	63	ZFHX2	ENSG00000136367	2	1.0	3365	963	Stim48hr
1964	63	TM6SF1	ENSG00000136404	1	-1.0	166	4163	Stim48hr
1965	63	NMT1	ENSG00000136448	1	-1.0	625	3704	Stim48hr
1966	63	BRIP1	ENSG00000136492	1	-1.0	2651	1678	Stim48hr
1967	63	RTP4	ENSG00000136514	1	1.0	3212	1117	Stim48hr
1968	63	ACTL6A	ENSG00000136518	1	-1.0	917	3412	Stim48hr
1969	63	NDUFB5	ENSG00000136521	1	1.0	1540	2789	Stim48hr
1970	63	MARCHF7	ENSG00000136536	3	1.0	4118	211	Stim48hr
1971	63	TANK	ENSG00000136560	1	1.0	4162	167	Stim48hr
1972	63	SKIL	ENSG00000136603	1	1.0	3690	639	Stim48hr
1973	63	EPRS1	ENSG00000136628	1	-1.0	76	4253	Stim48hr
1974	63	HLX	ENSG00000136630	1	1.0	3722	607	Stim48hr
1975	63	VPS45	ENSG00000136631	1	1.0	3509	820	Stim48hr
1976	63	KCTD3	ENSG00000136636	1	1.0	3190	1139	Stim48hr
1977	63	WDR33	ENSG00000136709	1	-1.0	638	3691	Stim48hr
1978	63	GYPC	ENSG00000136732	3	-1.0	109	4220	Stim48hr
1979	63	DNAJC1	ENSG00000136770	3	1.0	2888	1441	Stim48hr
1980	63	LRRC8A	ENSG00000136802	3	1.0	3717	612	Stim48hr
1981	63	ODF2	ENSG00000136811	2	-1.0	1015	3314	Stim48hr
1982	63	ECPAS	ENSG00000136813	1	-1.0	1197	3132	Stim48hr
1983	63	SMC2	ENSG00000136824	2	-1.0	603	3726	Stim48hr
1984	63	ST6GALNAC4	ENSG00000136840	1	1.0	3295	1034	Stim48hr
1985	63	TMOD1	ENSG00000136842	1	1.0	3430	899	Stim48hr
1986	63	STXBP1	ENSG00000136854	1	1.0	3964	365	Stim48hr
1987	63	TSTD2	ENSG00000136925	1	-1.0	992	3337	Stim48hr
1988	63	TRMO	ENSG00000136932	1	-1.0	1756	2573	Stim48hr
1989	63	ANP32B	ENSG00000136938	2	-1.0	33	4296	Stim48hr
1990	63	ARPC5L	ENSG00000136950	3	-1.0	44	4285	Stim48hr
1991	63	ENPP2	ENSG00000136960	1	1.0	2798	1530	Stim48hr
1992	63	MYC	ENSG00000136997	1	-1.0	564	3765	Stim48hr
1993	63	RNF38	ENSG00000137075	2	1.0	3811	517	Stim48hr
1994	63	SIT1	ENSG00000137078	1	-1.0	820	3509	Stim48hr
1995	63	DNAJB5	ENSG00000137094	1	1.0	3454	874	Stim48hr
1996	63	DCTN3	ENSG00000137100	1	1.0	2978	1351	Stim48hr
1997	63	DENND4C	ENSG00000137145	1	1.0	1890	2439	Stim48hr
1998	63	PPIL1	ENSG00000137168	2	-1.0	425	3904	Stim48hr
1999	63	ZSCAN9	ENSG00000137185	1	1.0	3752	577	Stim48hr
2000	63	PIM1	ENSG00000137193	3	-1.0	1471	2858	Stim48hr
2001	63	GMPR	ENSG00000137198	2	1.0	4164	165	Stim48hr
2002	63	TJAP1	ENSG00000137221	1	-1.0	2998	1331	Stim48hr
2003	63	TUBB2A	ENSG00000137267	1	1.0	2953	1376	Stim48hr
2004	63	LRRC1	ENSG00000137269	1	1.0	1733	2596	Stim48hr
2005	63	RIPK1	ENSG00000137275	1	1.0	1736	2592	Stim48hr
2006	63	TUBB2B	ENSG00000137285	1	1.0	1818	2511	Stim48hr
2007	63	TCF19	ENSG00000137310	2	0.0	916	3413	Stim48hr
2008	63	IER3	ENSG00000137331	1	-1.0	1474	2854	Stim48hr
2009	63	MDC1	ENSG00000137337	1	-1.0	960	3369	Stim48hr
2010	63	ATAT1	ENSG00000137343	1	1.0	3009	1320	Stim48hr
2011	63	TPMT	ENSG00000137364	1	1.0	1219	3110	Stim48hr
2012	63	MTCH1	ENSG00000137409	2	1.0	3202	1127	Stim48hr
2013	63	FAM8A1	ENSG00000137414	1	1.0	2337	1992	Stim48hr
2014	63	FCHSD2	ENSG00000137478	1	-1.0	740	3589	Stim48hr
2015	63	ARRB1	ENSG00000137486	1	1.0	3301	1028	Stim48hr
2016	63	THAP12	ENSG00000137492	1	-1.0	168	4161	Stim48hr
2017	63	SYTL2	ENSG00000137501	1	1.0	3405	924	Stim48hr
2018	63	CREBZF	ENSG00000137504	1	1.0	2363	1966	Stim48hr
2019	63	NARS2	ENSG00000137513	1	-1.0	899	3430	Stim48hr
2020	63	GGH	ENSG00000137563	1	1.0	3138	1191	Stim48hr
2021	63	SDCBP	ENSG00000137575	1	-1.0	480	3849	Stim48hr
2022	63	SORL1	ENSG00000137642	1	1.0	2437	1892	Stim48hr
2023	63	DCUN1D5	ENSG00000137692	1	-1.0	254	4075	Stim48hr
2024	63	FDX1	ENSG00000137714	1	-1.0	2215	2114	Stim48hr
2025	63	CFAP68	ENSG00000137720	2	1.0	2251	2078	Stim48hr
2026	63	FXYD2	ENSG00000137731	1	1.0	2110	2219	Stim48hr
2027	63	MAP2K5	ENSG00000137764	1	-1.0	1846	2483	Stim48hr
2028	63	SQOR	ENSG00000137767	2	1.0	3632	697	Stim48hr
2029	63	SLTM	ENSG00000137776	1	-1.0	1715	2614	Stim48hr
2030	63	MAPKBP1	ENSG00000137802	1	1.0	4147	182	Stim48hr
2031	63	NUSAP1	ENSG00000137804	1	1.0	1149	3180	Stim48hr
2032	63	ITGA11	ENSG00000137809	1	-1.0	448	3881	Stim48hr
2033	63	HAUS2	ENSG00000137814	1	-1.0	255	4074	Stim48hr
2034	63	TUBGCP4	ENSG00000137822	1	-1.0	807	3522	Stim48hr
2035	63	UACA	ENSG00000137831	1	1.0	2590	1739	Stim48hr
2036	63	CYP19A1	ENSG00000137869	1	1.0	3472	856	Stim48hr
2037	63	RSL24D1	ENSG00000137876	3	-1.0	74	4255	Stim48hr
2038	63	GCHFR	ENSG00000137880	1	-1.0	1277	3052	Stim48hr
2039	63	GTF2B	ENSG00000137947	2	1.0	3660	669	Stim48hr
2040	63	RABGGTB	ENSG00000137955	1	-1.0	1179	3149	Stim48hr
2041	63	IFT172	ENSG00000138002	1	1.0	1931	2398	Stim48hr
2042	63	SELENOI	ENSG00000138018	1	-1.0	273	4055	Stim48hr
2043	63	HADHB	ENSG00000138029	1	1.0	3121	1208	Stim48hr
2044	63	KHK	ENSG00000138030	1	1.0	2339	1990	Stim48hr
2045	63	PPM1B	ENSG00000138032	1	1.0	2381	1948	Stim48hr
2046	63	THUMPD2	ENSG00000138050	1	-1.0	1316	3013	Stim48hr
2047	63	CYP1B1	ENSG00000138061	1	1.0	1390	2939	Stim48hr
2048	63	FBXO11	ENSG00000138081	1	-1.0	1708	2621	Stim48hr
2049	63	SIX3	ENSG00000138083	1	1.0	3074	1255	Stim48hr
2050	63	CENPO	ENSG00000138092	1	-1.0	1452	2877	Stim48hr
2051	63	DTNB	ENSG00000138101	1	-1.0	1518	2811	Stim48hr
2052	63	MFSD13A	ENSG00000138111	1	1.0	3154	1175	Stim48hr
2053	63	DUSP5	ENSG00000138166	2	1.0	3630	699	Stim48hr
2054	63	ARL3	ENSG00000138175	2	1.0	4278	51	Stim48hr
2055	63	KIF20B	ENSG00000138182	1	-1.0	1373	2956	Stim48hr
2056	63	ENTPD1	ENSG00000138185	2	1.0	4241	88	Stim48hr
2057	63	EXOC6	ENSG00000138190	1	1.0	1225	3104	Stim48hr
2058	63	ANXA7	ENSG00000138279	2	-1.0	412	3917	Stim48hr
2059	63	DNA2	ENSG00000138346	1	1.0	1039	3290	Stim48hr
2060	63	BARD1	ENSG00000138376	1	1.0	1597	2732	Stim48hr
2061	63	METTL5	ENSG00000138382	1	-1.0	264	4065	Stim48hr
2062	63	NAB1	ENSG00000138386	1	1.0	1642	2687	Stim48hr
2063	63	IDH1	ENSG00000138413	1	1.0	3788	541	Stim48hr
2064	63	ITPRID2	ENSG00000138434	1	1.0	3334	995	Stim48hr
2065	63	WDR12	ENSG00000138442	1	-1.0	333	3995	Stim48hr
2066	63	ITGAV	ENSG00000138448	2	1.0	4291	38	Stim48hr
2067	63	SLC40A1	ENSG00000138449	1	1.0	3002	1327	Stim48hr
2068	63	PARP9	ENSG00000138496	1	1.0	3897	432	Stim48hr
2069	63	SECISBP2L	ENSG00000138593	2	1.0	4251	78	Stim48hr
2070	63	TMOD3	ENSG00000138594	1	-1.0	1697	2632	Stim48hr
2071	63	APH1B	ENSG00000138613	1	-1.0	2808	1521	Stim48hr
2072	63	PPCDC	ENSG00000138621	1	1.0	3811	517	Stim48hr
2073	63	SEMA7A	ENSG00000138623	1	1.0	3191	1137	Stim48hr
2074	63	UBL7	ENSG00000138629	1	1.0	3141	1187	Stim48hr
2075	63	HERC6	ENSG00000138642	1	1.0	2112	2217	Stim48hr
2076	63	HERC5	ENSG00000138646	1	1.0	1978	2351	Stim48hr
2077	63	ZGRF1	ENSG00000138658	2	0.0	1358	2971	Stim48hr
2078	63	COPS4	ENSG00000138663	1	-1.0	1520	2809	Stim48hr
2079	63	HNRNPD	ENSG00000138668	2	-1.0	38	4291	Stim48hr
2080	63	GPAT3	ENSG00000138678	1	1.0	1259	3070	Stim48hr
2081	63	BLTP1	ENSG00000138688	1	1.0	1689	2640	Stim48hr
2082	63	PRDM5	ENSG00000138738	1	1.0	2076	2253	Stim48hr
2083	63	NUP54	ENSG00000138750	1	-1.0	215	4114	Stim48hr
2084	63	BMP2K	ENSG00000138756	1	1.0	2631	1698	Stim48hr
2085	63	CNOT6L	ENSG00000138767	1	1.0	3903	425	Stim48hr
2086	63	USO1	ENSG00000138768	1	-1.0	1467	2862	Stim48hr
2087	63	ANXA3	ENSG00000138772	1	1.0	2473	1856	Stim48hr
2088	63	CASP6	ENSG00000138794	1	1.0	1973	2356	Stim48hr
2089	63	HADH	ENSG00000138796	1	-1.0	178	4151	Stim48hr
2090	63	PAPSS1	ENSG00000138801	1	1.0	3048	1280	Stim48hr
2091	63	PPP3CA	ENSG00000138814	1	1.0	3486	842	Stim48hr
2092	63	SLC39A8	ENSG00000138821	1	-1.0	196	4133	Stim48hr
2093	63	MAPK8IP3	ENSG00000138834	1	1.0	3347	982	Stim48hr
2094	63	RGS3	ENSG00000138835	1	1.0	3930	399	Stim48hr
2095	63	GUCD1	ENSG00000138867	1	1.0	2733	1596	Stim48hr
2096	63	PARVG	ENSG00000138964	1	-1.0	517	3812	Stim48hr
2097	63	ZCRB1	ENSG00000139168	1	1.0	1485	2844	Stim48hr
2098	63	C1RL	ENSG00000139178	1	1.0	1914	2415	Stim48hr
2099	63	NDUFA9	ENSG00000139180	1	-1.0	1739	2590	Stim48hr
2100	63	CLSTN3	ENSG00000139182	3	1.0	4137	192	Stim48hr
2101	63	VAMP1	ENSG00000139190	1	1.0	2537	1792	Stim48hr
2102	63	CD27	ENSG00000139193	1	-1.0	550	3779	Stim48hr
2103	63	SCAF11	ENSG00000139218	1	-1.0	1743	2586	Stim48hr
2104	63	LRIG3	ENSG00000139263	1	1.0	3544	785	Stim48hr
2105	63	PHLDA1	ENSG00000139289	2	1.0	2295	2034	Stim48hr
2106	63	TMEM19	ENSG00000139291	1	1.0	3011	1318	Stim48hr
2107	63	DUSP6	ENSG00000139318	3	-1.0	58	4271	Stim48hr
2108	63	SNRPF	ENSG00000139343	1	-1.0	856	3473	Stim48hr
2109	63	RITA1	ENSG00000139405	1	1.0	1883	2446	Stim48hr
2110	63	SDSL	ENSG00000139410	1	1.0	3539	790	Stim48hr
2111	63	MMAB	ENSG00000139428	1	-1.0	549	3780	Stim48hr
2112	63	GIT2	ENSG00000139436	1	-1.0	723	3606	Stim48hr
2113	63	SLC46A3	ENSG00000139508	1	1.0	2872	1457	Stim48hr
2114	63	SLC7A1	ENSG00000139514	1	-1.0	29	4300	Stim48hr
2115	63	SUOX	ENSG00000139531	1	1.0	2158	2171	Stim48hr
2116	63	KANSL2	ENSG00000139620	1	-1.0	1223	3105	Stim48hr
2117	63	MAP3K12	ENSG00000139625	1	1.0	3355	974	Stim48hr
2118	63	ITGB7	ENSG00000139626	2	0.0	2729	1600	Stim48hr
2119	63	GALNT6	ENSG00000139629	1	1.0	1911	2418	Stim48hr
2120	63	MYG1	ENSG00000139637	1	-1.0	972	3357	Stim48hr
2121	63	TMBIM6	ENSG00000139644	1	-1.0	347	3982	Stim48hr
2122	63	WDFY2	ENSG00000139668	1	1.0	3050	1279	Stim48hr
2123	63	LPAR6	ENSG00000139679	1	1.0	2391	1938	Stim48hr
2124	63	MORN3	ENSG00000139714	1	1.0	2672	1657	Stim48hr
2125	63	SETD1B	ENSG00000139718	1	1.0	3273	1056	Stim48hr
2126	63	VPS33A	ENSG00000139719	1	1.0	2205	2124	Stim48hr
2127	63	VPS37B	ENSG00000139722	2	1.0	2373	1956	Stim48hr
2128	63	RHOF	ENSG00000139725	1	1.0	2136	2193	Stim48hr
2129	63	DIAPH3	ENSG00000139734	2	-1.0	648	3681	Stim48hr
2130	63	RAB20	ENSG00000139832	1	1.0	1748	2581	Stim48hr
2131	63	CDH24	ENSG00000139880	1	1.0	2914	1415	Stim48hr
2132	63	TMX1	ENSG00000139921	1	-1.0	1063	3266	Stim48hr
2133	63	NAA30	ENSG00000139977	1	-1.0	2543	1785	Stim48hr
2134	63	WDR89	ENSG00000140006	1	-1.0	1077	3252	Stim48hr
2135	63	EFCAB11	ENSG00000140025	1	1.0	2397	1932	Stim48hr
2136	63	GPR65	ENSG00000140030	1	-1.0	962	3366	Stim48hr
2137	63	PTGR2	ENSG00000140043	1	1.0	3604	725	Stim48hr
2138	63	WARS1	ENSG00000140105	1	-1.0	338	3991	Stim48hr
2139	63	SLC12A6	ENSG00000140199	2	1.0	4089	240	Stim48hr
2140	63	TCF12	ENSG00000140262	1	-1.0	1213	3116	Stim48hr
2141	63	ZSCAN29	ENSG00000140265	1	-1.0	978	3351	Stim48hr
2142	63	GTF2A2	ENSG00000140307	1	1.0	3792	537	Stim48hr
2143	63	ANP32A	ENSG00000140350	1	-1.0	50	4278	Stim48hr
2144	63	COMMD4	ENSG00000140365	1	1.0	1350	2979	Stim48hr
2145	63	ETFA	ENSG00000140374	1	-1.0	430	3899	Stim48hr
2146	63	BCL2A1	ENSG00000140379	1	-1.0	146	4183	Stim48hr
2147	63	TSPAN3	ENSG00000140391	1	1.0	4026	303	Stim48hr
2148	63	TLNRD1	ENSG00000140406	2	-1.0	89	4240	Stim48hr
2149	63	IGF1R	ENSG00000140443	1	1.0	2903	1426	Stim48hr
2150	63	USP3	ENSG00000140455	1	-1.0	439	3890	Stim48hr
2151	63	PML	ENSG00000140464	1	1.0	3751	578	Stim48hr
2152	63	SCAMP2	ENSG00000140497	2	1.0	3821	508	Stim48hr
2153	63	TICRR	ENSG00000140534	1	1.0	1529	2800	Stim48hr
2154	63	MCTP2	ENSG00000140563	2	1.0	4105	224	Stim48hr
2155	63	EFL1	ENSG00000140598	1	1.0	3731	598	Stim48hr
2156	63	SEC11A	ENSG00000140612	1	1.0	3517	812	Stim48hr
2157	63	RUSF1	ENSG00000140688	2	-1.0	1315	3014	Stim48hr
2158	63	CDR2	ENSG00000140743	1	-1.0	1972	2357	Stim48hr
2159	63	CMTM3	ENSG00000140931	1	-1.0	431	3898	Stim48hr
2160	63	CDH13	ENSG00000140945	1	1.0	2027	2302	Stim48hr
2161	63	ZCCHC14	ENSG00000140948	1	-1.0	1640	2689	Stim48hr
2162	63	NDUFB10	ENSG00000140990	1	1.0	2518	1811	Stim48hr
2163	63	TCF25	ENSG00000141002	1	1.0	2752	1576	Stim48hr
2164	63	GAS8	ENSG00000141013	1	1.0	1905	2424	Stim48hr
2165	63	KSR1	ENSG00000141068	1	1.0	1705	2624	Stim48hr
2166	63	RANBP10	ENSG00000141084	1	-1.0	1309	3020	Stim48hr
2167	63	PRPSAP2	ENSG00000141127	1	-1.0	907	3422	Stim48hr
2168	63	TOM1L1	ENSG00000141198	2	1.0	4155	174	Stim48hr
2169	63	SGSM2	ENSG00000141258	1	1.0	3908	421	Stim48hr
2170	63	NPEPPS	ENSG00000141279	3	1.0	4310	19	Stim48hr
2171	63	SSH2	ENSG00000141298	1	-1.0	2163	2166	Stim48hr
2172	63	ARSG	ENSG00000141337	1	-1.0	1604	2724	Stim48hr
2173	63	BCAS3	ENSG00000141376	1	1.0	2847	1482	Stim48hr
2174	63	IMPA2	ENSG00000141401	2	0.0	862	3467	Stim48hr
2175	63	SLC39A6	ENSG00000141424	1	1.0	3199	1130	Stim48hr
2176	63	C18orf21	ENSG00000141428	1	1.0	1620	2709	Stim48hr
2177	63	ESCO1	ENSG00000141446	1	-1.0	659	3670	Stim48hr
2178	63	OSBPL1A	ENSG00000141447	1	1.0	2379	1950	Stim48hr
2179	63	WRAP53	ENSG00000141499	1	-1.0	1650	2678	Stim48hr
2180	63	MINK1	ENSG00000141503	1	1.0	3379	949	Stim48hr
2181	63	SAT2	ENSG00000141504	1	1.0	4172	157	Stim48hr
2182	63	TP53	ENSG00000141510	1	-1.0	508	3821	Stim48hr
2183	63	SLC16A3	ENSG00000141526	1	1.0	2185	2144	Stim48hr
2184	63	TTYH2	ENSG00000141540	1	1.0	2636	1692	Stim48hr
2185	63	CSNK1D	ENSG00000141551	1	1.0	2469	1859	Stim48hr
2186	63	ANAPC11	ENSG00000141552	1	1.0	1561	2768	Stim48hr
2187	63	NARF	ENSG00000141562	1	1.0	4023	306	Stim48hr
2188	63	RPTOR	ENSG00000141564	1	-1.0	1719	2610	Stim48hr
2189	63	FOXK2	ENSG00000141568	1	-1.0	1125	3204	Stim48hr
2190	63	SECTM1	ENSG00000141574	1	1.0	3228	1100	Stim48hr
2191	63	RNF157	ENSG00000141576	2	0.0	1132	3197	Stim48hr
2192	63	TNFRSF11A	ENSG00000141655	1	1.0	3137	1192	Stim48hr
2193	63	MIEN1	ENSG00000141741	1	1.0	3482	847	Stim48hr
2194	63	IGFBP4	ENSG00000141753	1	1.0	2487	1841	Stim48hr
2195	63	BRD4	ENSG00000141867	1	-1.0	792	3537	Stim48hr
2196	63	SLC39A3	ENSG00000141873	1	-1.0	488	3841	Stim48hr
2197	63	NFIC	ENSG00000141905	1	1.0	3120	1209	Stim48hr
2198	63	TPGS1	ENSG00000141933	1	1.0	3461	868	Stim48hr
2199	63	ZIM3	ENSG00000141946	1	1.0	2049	2280	Stim48hr
2200	63	CCDC97	ENSG00000142039	1	1.0	2960	1369	Stim48hr
2201	63	IFITM3	ENSG00000142089	1	1.0	1195	3133	Stim48hr
2202	63	COL6A1	ENSG00000142156	1	1.0	2361	1968	Stim48hr
2203	63	COL6A2	ENSG00000142173	1	1.0	2986	1343	Stim48hr
2204	63	APP	ENSG00000142192	2	1.0	4215	114	Stim48hr
2205	63	DOP1B	ENSG00000142197	1	-1.0	748	3581	Stim48hr
2206	63	EMP3	ENSG00000142227	1	1.0	2772	1556	Stim48hr
2207	63	GEMIN7	ENSG00000142252	1	1.0	1510	2819	Stim48hr
2208	63	RNPEPL1	ENSG00000142327	1	1.0	1984	2345	Stim48hr
2209	63	CARM1	ENSG00000142453	2	-1.0	320	4009	Stim48hr
2210	63	EFHD2	ENSG00000142634	2	1.0	4088	241	Stim48hr
2211	63	PGD	ENSG00000142657	1	-1.0	227	4102	Stim48hr
2212	63	SH3BGRL3	ENSG00000142669	2	1.0	4001	328	Stim48hr
2213	63	KIAA0319L	ENSG00000142687	2	1.0	3587	742	Stim48hr
2214	63	EVA1B	ENSG00000142694	3	1.0	4084	245	Stim48hr
2215	63	PLK4	ENSG00000142731	1	-1.0	1607	2722	Stim48hr
2216	63	SYTL1	ENSG00000142765	3	-1.0	256	4073	Stim48hr
2217	63	WDTC1	ENSG00000142784	1	1.0	3874	455	Stim48hr
2218	63	ITGB3BP	ENSG00000142856	1	-1.0	1075	3254	Stim48hr
2219	63	AZIN2	ENSG00000142920	2	1.0	3810	519	Stim48hr
2220	63	PTPRF	ENSG00000142949	1	1.0	3319	1010	Stim48hr
2221	63	IGSF3	ENSG00000143061	1	1.0	1778	2551	Stim48hr
2222	63	CTTNBP2NL	ENSG00000143079	2	1.0	4228	101	Stim48hr
2223	63	PSMA5	ENSG00000143106	1	-1.0	667	3661	Stim48hr
2224	63	C1orf162	ENSG00000143110	1	-1.0	718	3611	Stim48hr
2225	63	GPR161	ENSG00000143147	1	1.0	3896	433	Stim48hr
2226	63	TIPRL	ENSG00000143155	1	-1.0	419	3910	Stim48hr
2227	63	NME7	ENSG00000143156	1	1.0	4013	315	Stim48hr
2228	63	MPC2	ENSG00000143158	1	1.0	2669	1660	Stim48hr
2229	63	CREG1	ENSG00000143162	1	1.0	3172	1157	Stim48hr
2230	63	DCAF6	ENSG00000143164	1	1.0	3993	336	Stim48hr
2231	63	TBX19	ENSG00000143178	1	1.0	2485	1844	Stim48hr
2232	63	MGST3	ENSG00000143198	3	1.0	4233	96	Stim48hr
2233	63	COP1	ENSG00000143207	1	-1.0	621	3707	Stim48hr
2234	63	FCGR2A	ENSG00000143226	1	1.0	2045	2284	Stim48hr
2235	63	NUF2	ENSG00000143228	1	-1.0	355	3974	Stim48hr
2236	63	RGS5	ENSG00000143248	1	-1.0	1919	2410	Stim48hr
2237	63	PFDN2	ENSG00000143256	1	-1.0	133	4196	Stim48hr
2238	63	PIGM	ENSG00000143315	1	1.0	2815	1514	Stim48hr
2239	63	CRABP2	ENSG00000143320	1	1.0	2816	1513	Stim48hr
2240	63	HDGF	ENSG00000143321	3	1.0	3485	844	Stim48hr
2241	63	RGS16	ENSG00000143333	1	-1.0	1236	3093	Stim48hr
2242	63	RGL1	ENSG00000143344	1	1.0	4065	264	Stim48hr
2243	63	RORC	ENSG00000143365	1	1.0	2585	1744	Stim48hr
2244	63	TUFT1	ENSG00000143367	1	1.0	3978	351	Stim48hr
2245	63	TARS2	ENSG00000143374	1	1.0	1362	2967	Stim48hr
2246	63	CGN	ENSG00000143375	1	1.0	3035	1293	Stim48hr
2247	63	MCL1	ENSG00000143384	1	1.0	2988	1341	Stim48hr
2248	63	CTSK	ENSG00000143387	1	-1.0	1546	2783	Stim48hr
2249	63	RFX5	ENSG00000143390	2	1.0	4033	296	Stim48hr
2250	63	PI4KB	ENSG00000143393	1	1.0	3241	1088	Stim48hr
2251	63	ANP32E	ENSG00000143401	2	-1.0	463	3865	Stim48hr
2252	63	MINDY1	ENSG00000143409	1	1.0	2821	1508	Stim48hr
2253	63	CERS2	ENSG00000143418	2	0.0	2152	2176	Stim48hr
2254	63	ARNT	ENSG00000143437	1	-1.0	1145	3184	Stim48hr
2255	63	DTL	ENSG00000143476	2	0.0	1613	2716	Stim48hr
2256	63	DYRK3	ENSG00000143479	1	1.0	3649	680	Stim48hr
2257	63	EIF2D	ENSG00000143486	1	-1.0	1010	3319	Stim48hr
2258	63	VASH2	ENSG00000143494	1	1.0	3745	584	Stim48hr
2259	63	TAF1A	ENSG00000143498	1	-1.0	321	4008	Stim48hr
2260	63	SMYD2	ENSG00000143499	1	-1.0	95	4234	Stim48hr
2261	63	DUSP10	ENSG00000143507	2	1.0	3835	494	Stim48hr
2262	63	TP53BP2	ENSG00000143514	1	1.0	3713	616	Stim48hr
2263	63	ADAM15	ENSG00000143537	1	1.0	1065	3264	Stim48hr
2264	63	RAB13	ENSG00000143545	2	1.0	3560	769	Stim48hr
2265	63	SLC27A3	ENSG00000143554	1	-1.0	2776	1552	Stim48hr
2266	63	UBAP2L	ENSG00000143569	1	1.0	3409	920	Stim48hr
2267	63	SLC39A1	ENSG00000143570	1	1.0	2517	1812	Stim48hr
2268	63	HAX1	ENSG00000143575	3	-1.0	28	4301	Stim48hr
2269	63	C1orf43	ENSG00000143612	1	1.0	2042	2287	Stim48hr
2270	63	ILF2	ENSG00000143621	1	-1.0	72	4257	Stim48hr
2271	63	RIT1	ENSG00000143622	1	1.0	2459	1870	Stim48hr
2272	63	HCN3	ENSG00000143630	1	1.0	1055	3273	Stim48hr
2273	63	GALNT2	ENSG00000143641	1	1.0	1938	2391	Stim48hr
2274	63	SCCPDH	ENSG00000143653	1	-1.0	3029	1300	Stim48hr
2275	63	LYST	ENSG00000143669	2	1.0	4284	45	Stim48hr
2276	63	CEP170	ENSG00000143702	2	1.0	3926	403	Stim48hr
2277	63	SNAP47	ENSG00000143740	2	1.0	4042	287	Stim48hr
2278	63	DEGS1	ENSG00000143753	1	1.0	3056	1273	Stim48hr
2279	63	FBXO28	ENSG00000143756	1	1.0	1988	2341	Stim48hr
2280	63	CNIH4	ENSG00000143771	1	-1.0	1487	2842	Stim48hr
2281	63	CDC42BPA	ENSG00000143776	1	1.0	3519	810	Stim48hr
2282	63	MBOAT2	ENSG00000143797	1	1.0	3231	1098	Stim48hr
2283	63	PYCR2	ENSG00000143811	1	-1.0	593	3735	Stim48hr
2284	63	LBR	ENSG00000143815	2	-1.0	327	4002	Stim48hr
2285	63	WNT9A	ENSG00000143816	1	1.0	1822	2507	Stim48hr
2286	63	SOX13	ENSG00000143842	1	1.0	3828	501	Stim48hr
2287	63	PTPN7	ENSG00000143851	1	-1.0	1828	2501	Stim48hr
2288	63	ARL8A	ENSG00000143862	2	1.0	4318	11	Stim48hr
2289	63	GALM	ENSG00000143891	1	-1.0	554	3775	Stim48hr
2290	63	CAMKMT	ENSG00000143919	1	-1.0	1118	3211	Stim48hr
2291	63	CALM2	ENSG00000143933	1	1.0	2037	2292	Stim48hr
2292	63	VPS54	ENSG00000143952	1	1.0	3436	893	Stim48hr
2293	63	ASXL2	ENSG00000143970	1	-1.0	2775	1554	Stim48hr
2294	63	RALB	ENSG00000144118	1	1.0	3927	402	Stim48hr
2295	63	SLC20A1	ENSG00000144136	3	1.0	4125	204	Stim48hr
2296	63	ZC3H8	ENSG00000144161	1	-1.0	798	3531	Stim48hr
2297	63	CDCA7	ENSG00000144354	2	-1.0	602	3727	Stim48hr
2298	63	PHOSPHO2	ENSG00000144362	1	1.0	2469	1859	Stim48hr
2299	63	FAM171B	ENSG00000144369	2	1.0	4068	261	Stim48hr
2300	63	HSPD1	ENSG00000144381	2	-1.0	67	4262	Stim48hr
2301	63	METTL21A	ENSG00000144401	1	-1.0	763	3566	Stim48hr
2302	63	KANSL1L	ENSG00000144445	1	1.0	2674	1655	Stim48hr
2303	63	RHBDD1	ENSG00000144468	1	-1.0	271	4058	Stim48hr
2304	63	FANCD2	ENSG00000144554	1	1.0	2705	1624	Stim48hr
2305	63	RAB5A	ENSG00000144566	1	-1.0	1653	2676	Stim48hr
2306	63	RETREG2	ENSG00000144567	2	1.0	3838	490	Stim48hr
2307	63	CNOT9	ENSG00000144580	1	-1.0	751	3578	Stim48hr
2308	63	STK11IP	ENSG00000144589	1	-1.0	1283	3045	Stim48hr
2309	63	CSRNP1	ENSG00000144655	1	-1.0	883	3446	Stim48hr
2310	63	SLC25A38	ENSG00000144659	1	1.0	3326	1003	Stim48hr
2311	63	CTDSPL	ENSG00000144677	1	1.0	4299	30	Stim48hr
2312	63	IQSEC1	ENSG00000144711	1	1.0	2233	2096	Stim48hr
2313	63	SHQ1	ENSG00000144736	1	-1.0	1217	3112	Stim48hr
2314	63	ARL6IP5	ENSG00000144746	2	1.0	4062	267	Stim48hr
2315	63	LRIG1	ENSG00000144749	1	-1.0	839	3490	Stim48hr
2316	63	NFKBIZ	ENSG00000144802	2	-1.0	609	3719	Stim48hr
2317	63	RABL3	ENSG00000144840	1	-1.0	666	3663	Stim48hr
2318	63	ADPRH	ENSG00000144843	1	1.0	3254	1075	Stim48hr
2319	63	ATG3	ENSG00000144848	1	-1.0	60	4269	Stim48hr
2320	63	SRPRB	ENSG00000144867	2	-1.0	87	4242	Stim48hr
2321	63	MED12L	ENSG00000144893	2	1.0	4107	222	Stim48hr
2322	63	TRPC1	ENSG00000144935	1	1.0	3398	931	Stim48hr
2323	63	NCEH1	ENSG00000144959	1	1.0	3785	543	Stim48hr
2324	63	TMEM44	ENSG00000145014	1	1.0	2425	1903	Stim48hr
2325	63	TCTA	ENSG00000145022	1	1.0	3003	1326	Stim48hr
2326	63	NICN1	ENSG00000145029	1	1.0	3563	766	Stim48hr
2327	63	DCAF1	ENSG00000145041	1	-1.0	971	3358	Stim48hr
2328	63	ILDR1	ENSG00000145103	1	1.0	4056	273	Stim48hr
2329	63	FIP1L1	ENSG00000145216	1	1.0	1144	3185	Stim48hr
2330	63	LYAR	ENSG00000145220	1	-1.0	402	3927	Stim48hr
2331	63	ATP10D	ENSG00000145246	2	1.0	4216	113	Stim48hr
2332	63	PLAC8	ENSG00000145287	1	-1.0	1072	3257	Stim48hr
2333	63	ENOPH1	ENSG00000145293	2	-1.0	102	4227	Stim48hr
2334	63	SNCA	ENSG00000145335	1	1.0	2862	1467	Stim48hr
2335	63	PYURF	ENSG00000145337	1	1.0	2904	1425	Stim48hr
2336	63	DDIT4L	ENSG00000145358	1	1.0	3175	1154	Stim48hr
2337	63	CCNA2	ENSG00000145386	1	-1.0	421	3907	Stim48hr
2338	63	USP53	ENSG00000145390	1	1.0	2572	1756	Stim48hr
2339	63	NAF1	ENSG00000145414	1	-1.0	1751	2578	Stim48hr
2340	63	CYP4V2	ENSG00000145476	1	-1.0	1041	3288	Stim48hr
2341	63	SRD5A1	ENSG00000145545	1	1.0	2421	1908	Stim48hr
2342	63	OSMR	ENSG00000145623	1	1.0	2235	2094	Stim48hr
2343	63	PLK2	ENSG00000145632	1	1.0	3718	611	Stim48hr
2344	63	SSBP2	ENSG00000145687	1	1.0	1799	2530	Stim48hr
2345	63	ANKRD31	ENSG00000145700	1	-1.0	1312	3017	Stim48hr
2346	63	IQGAP2	ENSG00000145703	1	-1.0	598	3731	Stim48hr
2347	63	FBXL17	ENSG00000145743	1	1.0	3241	1088	Stim48hr
2348	63	TNFAIP8	ENSG00000145779	1	-1.0	1634	2695	Stim48hr
2349	63	FEM1C	ENSG00000145780	1	-1.0	2144	2185	Stim48hr
2350	63	IL9	ENSG00000145839	1	1.0	640	3689	Stim48hr
2351	63	TIMD4	ENSG00000145850	1	1.0	2617	1712	Stim48hr
2352	63	RNF145	ENSG00000145860	2	-1.0	139	4190	Stim48hr
2353	63	PCYOX1L	ENSG00000145882	1	1.0	1962	2367	Stim48hr
2354	63	TNIP1	ENSG00000145901	2	1.0	3315	1014	Stim48hr
2355	63	N4BP3	ENSG00000145911	1	-1.0	336	3993	Stim48hr
2356	63	BOD1	ENSG00000145919	1	-1.0	1338	2991	Stim48hr
2357	63	FAM50B	ENSG00000145945	1	1.0	2575	1753	Stim48hr
2358	63	GFOD1	ENSG00000145990	1	1.0	2224	2105	Stim48hr
2359	63	CDKAL1	ENSG00000145996	1	-1.0	658	3671	Stim48hr
2360	63	ZMAT2	ENSG00000146007	1	1.0	3400	929	Stim48hr
2361	63	KLHL3	ENSG00000146021	1	1.0	2450	1879	Stim48hr
2362	63	TRIM7	ENSG00000146054	1	1.0	2609	1720	Stim48hr
2363	63	FAM193B	ENSG00000146067	1	-1.0	1297	3032	Stim48hr
2364	63	MMS22L	ENSG00000146263	1	-1.0	958	3371	Stim48hr
2365	63	FAXC	ENSG00000146267	1	1.0	3162	1167	Stim48hr
2366	63	ARHGAP18	ENSG00000146376	1	1.0	2765	1563	Stim48hr
2367	63	ABRACL	ENSG00000146386	1	1.0	3047	1282	Stim48hr
2368	63	SLC18B1	ENSG00000146409	1	1.0	1762	2567	Stim48hr
2369	63	MTFR2	ENSG00000146410	1	1.0	2115	2214	Stim48hr
2370	63	DYNLT1	ENSG00000146425	2	1.0	4106	223	Stim48hr
2371	63	VWDE	ENSG00000146530	1	1.0	3961	368	Stim48hr
2372	63	GNA12	ENSG00000146535	1	-1.0	1945	2384	Stim48hr
2373	63	CDCA5	ENSG00000146670	2	0.0	1380	2949	Stim48hr
2374	63	PURB	ENSG00000146676	1	1.0	2586	1743	Stim48hr
2375	63	ZNF92	ENSG00000146757	1	1.0	1860	2469	Stim48hr
2376	63	SLC12A9	ENSG00000146828	1	1.0	1992	2337	Stim48hr
2377	63	MEPCE	ENSG00000146834	1	1.0	3433	896	Stim48hr
2378	63	LUC7L2	ENSG00000146963	1	-1.0	2119	2209	Stim48hr
2379	63	SH3KBP1	ENSG00000147010	1	-1.0	592	3737	Stim48hr
2380	63	SLC16A2	ENSG00000147100	1	1.0	1909	2420	Stim48hr
2381	63	CHST7	ENSG00000147119	1	-1.0	1665	2664	Stim48hr
2382	63	NDUFB11	ENSG00000147123	1	1.0	2384	1945	Stim48hr
2383	63	ZMYM3	ENSG00000147130	2	1.0	4129	200	Stim48hr
2384	63	GPR174	ENSG00000147138	1	1.0	3399	930	Stim48hr
2385	63	CCDC120	ENSG00000147144	1	1.0	1685	2644	Stim48hr
2386	63	OGT	ENSG00000147162	1	-1.0	931	3398	Stim48hr
2387	63	IL2RG	ENSG00000147168	1	1.0	3005	1324	Stim48hr
2388	63	GCNA	ENSG00000147174	1	1.0	1721	2608	Stim48hr
2389	63	ZNF711	ENSG00000147180	1	1.0	2047	2282	Stim48hr
2390	63	DIAPH2	ENSG00000147202	1	-1.0	1088	3240	Stim48hr
2391	63	PRPS1	ENSG00000147224	2	-1.0	185	4144	Stim48hr
2392	63	DOCK11	ENSG00000147251	1	-1.0	965	3364	Stim48hr
2393	63	CHRNA6	ENSG00000147434	2	1.0	3799	530	Stim48hr
2394	63	CHMP7	ENSG00000147457	1	-1.0	570	3759	Stim48hr
2395	63	DOCK5	ENSG00000147459	1	1.0	1672	2657	Stim48hr
2396	63	GOLGA7	ENSG00000147533	1	-1.0	2262	2067	Stim48hr
2397	63	PLPP5	ENSG00000147535	1	-1.0	1509	2820	Stim48hr
2398	63	DNAJC5B	ENSG00000147570	1	1.0	2438	1890	Stim48hr
2399	63	ADHFE1	ENSG00000147576	1	1.0	3136	1193	Stim48hr
2400	63	MTDH	ENSG00000147649	1	-1.0	670	3659	Stim48hr
2401	63	LRP12	ENSG00000147650	1	1.0	3164	1165	Stim48hr
2402	63	EBAG9	ENSG00000147654	1	-1.0	263	4066	Stim48hr
2403	63	NDUFB9	ENSG00000147684	1	-1.0	584	3745	Stim48hr
2404	63	VLDLR	ENSG00000147852	1	-1.0	632	3697	Stim48hr
2405	63	UHRF2	ENSG00000147854	1	1.0	2506	1822	Stim48hr
2406	63	NTRK2	ENSG00000148053	1	1.0	3257	1071	Stim48hr
2407	63	IDNK	ENSG00000148057	1	1.0	1957	2372	Stim48hr
2408	63	AUH	ENSG00000148090	1	1.0	3010	1319	Stim48hr
2409	63	INIP	ENSG00000148153	1	-1.0	1901	2428	Stim48hr
2410	63	UGCG	ENSG00000148154	1	1.0	1439	2889	Stim48hr
2411	63	SNX30	ENSG00000148158	1	-1.0	239	4090	Stim48hr
2412	63	STOM	ENSG00000148175	1	1.0	3015	1314	Stim48hr
2413	63	GSN	ENSG00000148180	2	1.0	4126	203	Stim48hr
2414	63	MRRF	ENSG00000148187	1	-1.0	1272	3057	Stim48hr
2415	63	POLE3	ENSG00000148229	1	-1.0	985	3343	Stim48hr
2416	63	GBGT1	ENSG00000148288	1	1.0	2129	2200	Stim48hr
2417	63	SURF1	ENSG00000148290	1	1.0	3375	954	Stim48hr
2418	63	LRSAM1	ENSG00000148356	1	1.0	2543	1785	Stim48hr
2419	63	SEC16A	ENSG00000148396	1	-1.0	538	3790	Stim48hr
2420	63	NACC2	ENSG00000148411	1	1.0	3083	1246	Stim48hr
2421	63	USP6NL	ENSG00000148429	1	1.0	1184	3145	Stim48hr
2422	63	COMMD3	ENSG00000148444	1	-1.0	1114	3215	Stim48hr
2423	63	MSRB2	ENSG00000148450	2	1.0	4255	74	Stim48hr
2424	63	ST8SIA6	ENSG00000148488	1	1.0	2727	1601	Stim48hr
2425	63	ZEB1	ENSG00000148516	1	1.0	3884	445	Stim48hr
2426	63	NRBF2	ENSG00000148572	1	-1.0	1003	3326	Stim48hr
2427	63	GLUD1	ENSG00000148672	1	-1.0	412	3917	Stim48hr
2428	63	ADD3	ENSG00000148700	1	1.0	2218	2111	Stim48hr
2429	63	EIF4EBP2	ENSG00000148730	1	1.0	3780	549	Stim48hr
2430	63	MKI67	ENSG00000148773	1	-1.0	71	4258	Stim48hr
2431	63	LRRC27	ENSG00000148814	1	1.0	1894	2435	Stim48hr
2432	63	MTG1	ENSG00000148824	1	1.0	1330	2999	Stim48hr
2433	63	GSTO1	ENSG00000148834	1	1.0	3677	651	Stim48hr
2434	63	ITPRIP	ENSG00000148841	1	-1.0	812	3517	Stim48hr
2435	63	RGS10	ENSG00000148908	1	-1.0	514	3815	Stim48hr
2436	63	ADM	ENSG00000148926	1	-1.0	1214	3115	Stim48hr
2437	63	LIN7C	ENSG00000148943	1	-1.0	624	3705	Stim48hr
2438	63	ZNF215	ENSG00000149054	1	1.0	3486	842	Stim48hr
2439	63	APIP	ENSG00000149089	1	-1.0	652	3677	Stim48hr
2440	63	EIF3M	ENSG00000149100	1	-1.0	470	3859	Stim48hr
2441	63	SSRP1	ENSG00000149136	4	-1.0	4	4325	Stim48hr
2442	63	SLC43A1	ENSG00000149150	1	-1.0	216	4113	Stim48hr
2443	63	SERPINH1	ENSG00000149257	1	1.0	3612	717	Stim48hr
2444	63	ZC3H12C	ENSG00000149289	1	1.0	3898	431	Stim48hr
2445	63	NPAT	ENSG00000149308	1	1.0	2415	1914	Stim48hr
2446	63	ATM	ENSG00000149311	1	-1.0	1658	2671	Stim48hr
2447	63	SLX4IP	ENSG00000149346	1	1.0	2935	1394	Stim48hr
2448	63	LAMTOR1	ENSG00000149357	1	1.0	3635	694	Stim48hr
2449	63	FADS1	ENSG00000149485	1	-1.0	565	3763	Stim48hr
2450	63	B3GAT3	ENSG00000149541	1	1.0	3704	625	Stim48hr
2451	63	CHEK1	ENSG00000149554	1	-1.0	1172	3157	Stim48hr
2452	63	TMEM25	ENSG00000149582	1	1.0	2535	1794	Stim48hr
2453	63	COMMD7	ENSG00000149600	1	-1.0	1773	2556	Stim48hr
2454	63	DSN1	ENSG00000149636	1	1.0	2291	2038	Stim48hr
2455	63	NUDT22	ENSG00000149761	1	1.0	2785	1544	Stim48hr
2456	63	FERMT3	ENSG00000149781	1	1.0	678	3651	Stim48hr
2457	63	TM7SF2	ENSG00000149809	1	1.0	3471	858	Stim48hr
2458	63	TAOK2	ENSG00000149930	1	1.0	2171	2158	Stim48hr
2459	63	TMEM219	ENSG00000149932	1	1.0	4263	66	Stim48hr
2460	63	MPP7	ENSG00000150054	1	-1.0	519	3810	Stim48hr
2461	63	ITGB1	ENSG00000150093	1	1.0	2663	1666	Stim48hr
2462	63	ARID5B	ENSG00000150347	1	-1.0	223	4106	Stim48hr
2463	63	TMEM218	ENSG00000150433	1	1.0	2530	1799	Stim48hr
2464	63	EEF1AKMT1	ENSG00000150456	1	-1.0	476	3852	Stim48hr
2465	63	KIAA1328	ENSG00000150477	1	1.0	1482	2847	Stim48hr
2466	63	MIA2	ENSG00000150527	1	-1.0	518	3811	Stim48hr
2467	63	PDCD4	ENSG00000150593	2	1.0	2901	1427	Stim48hr
2468	63	CD226	ENSG00000150637	2	1.0	4178	151	Stim48hr
2469	63	CCT5	ENSG00000150753	3	-1.0	9	4320	Stim48hr
2470	63	ATPSCKMT	ENSG00000150756	1	1.0	1281	3048	Stim48hr
2471	63	PTS	ENSG00000150787	1	-1.0	1279	3050	Stim48hr
2472	63	FOXO1	ENSG00000150907	1	-1.0	567	3762	Stim48hr
2473	63	CRIM1	ENSG00000150938	1	-1.0	189	4140	Stim48hr
2474	63	SEC24D	ENSG00000150961	1	-1.0	1623	2706	Stim48hr
2475	63	UBC	ENSG00000150991	1	-1.0	1336	2992	Stim48hr
2476	63	ITPR1	ENSG00000150995	1	1.0	3989	340	Stim48hr
2477	63	SLC7A11	ENSG00000151012	3	-1.0	24	4305	Stim48hr
2478	63	DCP1B	ENSG00000151065	1	1.0	3673	656	Stim48hr
2479	63	NGLY1	ENSG00000151092	1	-1.0	90	4239	Stim48hr
2480	63	TMEM263	ENSG00000151135	1	1.0	1900	2429	Stim48hr
2481	63	ABTB3	ENSG00000151136	1	-1.0	727	3602	Stim48hr
2482	63	ANK3	ENSG00000151150	1	1.0	3437	892	Stim48hr
2483	63	PLBD2	ENSG00000151176	2	1.0	3503	825	Stim48hr
2484	63	SLC2A13	ENSG00000151229	1	1.0	1639	2690	Stim48hr
2485	63	GXYLT1	ENSG00000151233	1	1.0	1969	2360	Stim48hr
2486	63	ME3	ENSG00000151376	1	1.0	3829	500	Stim48hr
2487	63	FER	ENSG00000151422	2	1.0	4198	131	Stim48hr
2488	63	VIPAS39	ENSG00000151445	1	1.0	1667	2662	Stim48hr
2489	63	CCDC3	ENSG00000151468	1	1.0	2703	1626	Stim48hr
2490	63	ACAD8	ENSG00000151498	1	1.0	3226	1103	Stim48hr
2491	63	THYN1	ENSG00000151500	1	1.0	2301	2028	Stim48hr
2492	63	VPS26B	ENSG00000151502	1	-1.0	1033	3296	Stim48hr
2493	63	NCAPD3	ENSG00000151503	2	0.0	926	3403	Stim48hr
2494	63	VTI1A	ENSG00000151532	1	-1.0	923	3406	Stim48hr
2495	63	MMAA	ENSG00000151611	1	1.0	1262	3067	Stim48hr
2496	63	NR3C2	ENSG00000151623	1	1.0	2474	1855	Stim48hr
2497	63	KIN	ENSG00000151657	1	-1.0	1647	2682	Stim48hr
2498	63	INPP1	ENSG00000151689	3	1.0	4261	68	Stim48hr
2499	63	MFSD6	ENSG00000151690	2	1.0	3345	983	Stim48hr
2500	63	RNF144A	ENSG00000151692	1	1.0	2721	1607	Stim48hr
2501	63	ASAP2	ENSG00000151693	1	1.0	2778	1551	Stim48hr
2502	63	FLI1	ENSG00000151702	1	1.0	2625	1704	Stim48hr
2503	63	ACSL1	ENSG00000151726	1	1.0	2078	2251	Stim48hr
2504	63	SLC25A4	ENSG00000151729	1	1.0	2974	1355	Stim48hr
2505	63	BICD1	ENSG00000151746	1	1.0	3608	721	Stim48hr
2506	63	SAV1	ENSG00000151748	1	1.0	3569	760	Stim48hr
2507	63	GUF1	ENSG00000151806	1	-1.0	382	3946	Stim48hr
2508	63	FBXO4	ENSG00000151876	1	-1.0	1190	3139	Stim48hr
2509	63	TMEM267	ENSG00000151881	1	-1.0	1050	3279	Stim48hr
2510	63	CCL28	ENSG00000151882	1	1.0	2034	2295	Stim48hr
2511	63	DST	ENSG00000151914	3	1.0	4054	275	Stim48hr
2512	63	TIAL1	ENSG00000151923	2	-1.0	201	4128	Stim48hr
2513	63	SCHIP1	ENSG00000151967	1	1.0	2735	1593	Stim48hr
2514	63	RABGAP1L	ENSG00000152061	1	1.0	3134	1195	Stim48hr
2515	63	MGAT5	ENSG00000152127	1	-1.0	456	3873	Stim48hr
2516	63	GPATCH11	ENSG00000152133	1	1.0	3645	684	Stim48hr
2517	63	CYSLTR2	ENSG00000152207	1	1.0	3521	808	Stim48hr
2518	63	ARL11	ENSG00000152213	1	1.0	2832	1497	Stim48hr
2519	63	SETBP1	ENSG00000152217	1	1.0	2276	2053	Stim48hr
2520	63	ARL14EP	ENSG00000152219	1	-1.0	1504	2825	Stim48hr
2521	63	PSTPIP2	ENSG00000152229	1	-1.0	1232	3097	Stim48hr
2522	63	ATP5F1A	ENSG00000152234	2	-1.0	675	3654	Stim48hr
2523	63	C18orf25	ENSG00000152242	1	-1.0	639	3690	Stim48hr
2524	63	SPC25	ENSG00000152253	1	-1.0	438	3891	Stim48hr
2525	63	PDK1	ENSG00000152256	1	-1.0	131	4198	Stim48hr
2526	63	PDE3B	ENSG00000152270	1	-1.0	786	3543	Stim48hr
2527	63	UHMK1	ENSG00000152332	2	1.0	4184	145	Stim48hr
2528	63	ATG10	ENSG00000152348	1	1.0	1720	2609	Stim48hr
2529	63	SPOCK1	ENSG00000152377	1	1.0	2183	2146	Stim48hr
2530	63	HOMER1	ENSG00000152413	1	1.0	1757	2572	Stim48hr
2531	63	ZNF776	ENSG00000152443	1	1.0	2693	1636	Stim48hr
2532	63	ZNF256	ENSG00000152454	1	1.0	2238	2091	Stim48hr
2533	63	OLAH	ENSG00000152463	1	-1.0	1107	3222	Stim48hr
2534	63	USP12	ENSG00000152484	2	1.0	4013	315	Stim48hr
2535	63	ZFP36L2	ENSG00000152518	1	-1.0	529	3800	Stim48hr
2536	63	PAN3	ENSG00000152520	1	-1.0	777	3552	Stim48hr
2537	63	PLEKHH2	ENSG00000152527	1	1.0	1631	2697	Stim48hr
2538	63	TMEM123	ENSG00000152558	3	-1.0	280	4049	Stim48hr
2539	63	SPEF2	ENSG00000152582	1	1.0	3778	551	Stim48hr
2540	63	GPD1L	ENSG00000152642	1	-1.0	546	3783	Stim48hr
2541	63	PELO	ENSG00000152684	2	-1.0	1408	2921	Stim48hr
2542	63	RASGRP3	ENSG00000152689	1	-1.0	2217	2112	Stim48hr
2543	63	ANKRD22	ENSG00000152766	1	1.0	1976	2353	Stim48hr
2544	63	FARP1	ENSG00000152767	1	1.0	2795	1534	Stim48hr
2545	63	PRDM8	ENSG00000152784	1	1.0	3870	459	Stim48hr
2546	63	UTRN	ENSG00000152818	1	1.0	2338	1991	Stim48hr
2547	63	PTPRK	ENSG00000152894	3	1.0	4295	34	Stim48hr
2548	63	GGPS1	ENSG00000152904	1	-1.0	500	3828	Stim48hr
2549	63	ZNF117	ENSG00000152926	1	1.0	2368	1961	Stim48hr
2550	63	RAD17	ENSG00000152942	1	-1.0	1942	2387	Stim48hr
2551	63	MED21	ENSG00000152944	1	1.0	3216	1113	Stim48hr
2552	63	CWC27	ENSG00000153015	1	-1.0	735	3594	Stim48hr
2553	63	CENPH	ENSG00000153044	2	-1.0	127	4202	Stim48hr
2554	63	CARHSP1	ENSG00000153048	1	-1.0	851	3478	Stim48hr
2555	63	CAST	ENSG00000153113	1	1.0	1480	2849	Stim48hr
2556	63	SCOC	ENSG00000153130	1	1.0	1928	2401	Stim48hr
2557	63	HNRNPU	ENSG00000153187	1	-1.0	435	3894	Stim48hr
2558	63	MERTK	ENSG00000153208	1	1.0	3813	516	Stim48hr
2559	63	TMEM87B	ENSG00000153214	1	1.0	2886	1443	Stim48hr
2560	63	CYRIB	ENSG00000153310	2	-1.0	112	4217	Stim48hr
2561	63	INO80C	ENSG00000153391	1	-1.0	457	3872	Stim48hr
2562	63	NMRAL1	ENSG00000153406	1	1.0	2313	2015	Stim48hr
2563	63	RPIA	ENSG00000153574	1	-1.0	183	4146	Stim48hr
2564	63	CFDP1	ENSG00000153774	1	-1.0	857	3472	Stim48hr
2565	63	ZDHHC7	ENSG00000153786	1	1.0	3054	1275	Stim48hr
2566	63	CMIP	ENSG00000153815	1	1.0	3510	819	Stim48hr
2567	63	TRIP12	ENSG00000153827	1	1.0	3556	773	Stim48hr
2568	63	CEBPG	ENSG00000153879	1	-1.0	162	4167	Stim48hr
2569	63	MCOLN2	ENSG00000153898	1	1.0	2464	1865	Stim48hr
2570	63	CHD1	ENSG00000153922	1	-1.0	2852	1476	Stim48hr
2571	63	HS2ST1	ENSG00000153936	1	1.0	1871	2457	Stim48hr
2572	63	MSI2	ENSG00000153944	1	1.0	4034	295	Stim48hr
2573	63	PPP2R5E	ENSG00000154001	1	-1.0	912	3417	Stim48hr
2574	63	GRAP	ENSG00000154016	1	1.0	1649	2680	Stim48hr
2575	63	SDHAF4	ENSG00000154079	1	1.0	4008	321	Stim48hr
2576	63	THY1	ENSG00000154096	1	1.0	2148	2181	Stim48hr
2577	63	ANKH	ENSG00000154122	1	-1.0	283	4046	Stim48hr
2578	63	NRGN	ENSG00000154146	1	1.0	2101	2227	Stim48hr
2579	63	RETREG1	ENSG00000154153	1	-1.0	746	3582	Stim48hr
2580	63	GPR15	ENSG00000154165	1	1.0	3322	1006	Stim48hr
2581	63	TOMM70	ENSG00000154174	1	-1.0	1067	3262	Stim48hr
2582	63	ABCA5	ENSG00000154265	2	1.0	4217	112	Stim48hr
2583	63	ENPP3	ENSG00000154269	1	-1.0	1022	3307	Stim48hr
2584	63	UCHL1	ENSG00000154277	1	1.0	2444	1884	Stim48hr
2585	63	NEIL2	ENSG00000154328	1	-1.0	510	3819	Stim48hr
2586	63	LONRF1	ENSG00000154359	1	-1.0	526	3803	Stim48hr
2587	63	TRIM11	ENSG00000154370	1	1.0	2919	1410	Stim48hr
2588	63	GBP5	ENSG00000154451	1	-1.0	1394	2935	Stim48hr
2589	63	ELOC	ENSG00000154582	1	-1.0	429	3900	Stim48hr
2590	63	TMSB4Y	ENSG00000154620	1	1.0	1286	3043	Stim48hr
2591	63	CXADR	ENSG00000154639	1	1.0	2941	1388	Stim48hr
2592	63	BTG3	ENSG00000154640	3	1.0	4176	153	Stim48hr
2593	63	RABGEF1	ENSG00000154710	1	1.0	2365	1964	Stim48hr
2594	63	JAM2	ENSG00000154721	2	1.0	4086	243	Stim48hr
2595	63	ADAMTS1	ENSG00000154734	1	1.0	1439	2889	Stim48hr
2596	63	CCDC174	ENSG00000154781	1	-1.0	1212	3117	Stim48hr
2597	63	FLCN	ENSG00000154803	1	1.0	2515	1814	Stim48hr
2598	63	SKA1	ENSG00000154839	1	-1.0	469	3860	Stim48hr
2599	63	MPPE1	ENSG00000154889	1	1.0	3549	779	Stim48hr
2600	63	USP43	ENSG00000154914	1	1.0	1994	2335	Stim48hr
2601	63	RAB6B	ENSG00000154917	1	1.0	3797	531	Stim48hr
2602	63	ANKRD40	ENSG00000154945	1	-1.0	1764	2565	Stim48hr
2603	63	VOPP1	ENSG00000154978	2	1.0	3905	424	Stim48hr
2604	63	CYP2U1	ENSG00000155016	1	1.0	2931	1397	Stim48hr
2605	63	KLF10	ENSG00000155090	1	1.0	2781	1548	Stim48hr
2606	63	OTUD6B	ENSG00000155100	1	-1.0	1133	3196	Stim48hr
2607	63	CDK19	ENSG00000155111	2	1.0	2770	1558	Stim48hr
2608	63	AGPAT5	ENSG00000155189	1	-1.0	459	3870	Stim48hr
2609	63	MMS19	ENSG00000155229	1	-1.0	1209	3120	Stim48hr
2610	63	GOLGA7B	ENSG00000155265	1	-1.0	493	3836	Stim48hr
2611	63	HSPA13	ENSG00000155304	1	-1.0	160	4169	Stim48hr
2612	63	MOV10	ENSG00000155363	1	1.0	4109	220	Stim48hr
2613	63	RHOC	ENSG00000155366	5	1.0	4328	1	Stim48hr
2614	63	DBI	ENSG00000155368	1	1.0	1237	3092	Stim48hr
2615	63	SLC16A1	ENSG00000155380	1	-1.0	233	4096	Stim48hr
2616	63	OXA1L	ENSG00000155463	1	1.0	1425	2904	Stim48hr
2617	63	TTN	ENSG00000155657	1	1.0	3532	797	Stim48hr
2618	63	HYCC2	ENSG00000155744	1	1.0	1805	2524	Stim48hr
2619	63	ELMO1	ENSG00000155849	2	1.0	3980	349	Stim48hr
2620	63	LSM11	ENSG00000155858	2	1.0	3305	1024	Stim48hr
2621	63	MED7	ENSG00000155868	1	1.0	2328	2000	Stim48hr
2622	63	RRAGA	ENSG00000155876	1	1.0	3848	481	Stim48hr
2623	63	PXYLP1	ENSG00000155893	1	1.0	3851	478	Stim48hr
2624	63	RASA2	ENSG00000155903	1	-1.0	503	3826	Stim48hr
2625	63	TMBIM4	ENSG00000155957	1	-1.0	1516	2813	Stim48hr
2626	63	RAB39B	ENSG00000155961	1	-1.0	1138	3191	Stim48hr
2627	63	CLIC2	ENSG00000155962	1	1.0	4016	313	Stim48hr
2628	63	MCU	ENSG00000156026	1	1.0	1413	2916	Stim48hr
2629	63	MIDEAS	ENSG00000156030	1	1.0	2884	1445	Stim48hr
2630	63	KCNMA1	ENSG00000156113	1	1.0	2387	1941	Stim48hr
2631	63	N6AMT1	ENSG00000156239	1	-1.0	1791	2538	Stim48hr
2632	63	USP16	ENSG00000156256	1	-1.0	641	3688	Stim48hr
2633	63	TSPAN7	ENSG00000156298	1	1.0	2333	1996	Stim48hr
2634	63	TIAM1	ENSG00000156299	1	-1.0	1029	3300	Stim48hr
2635	63	SCAF4	ENSG00000156304	1	-1.0	902	3427	Stim48hr
2636	63	CDK20	ENSG00000156345	1	-1.0	1215	3114	Stim48hr
2637	63	SFXN2	ENSG00000156398	1	1.0	2116	2213	Stim48hr
2638	63	UQCRB	ENSG00000156467	2	1.0	4159	170	Stim48hr
2639	63	MTERF3	ENSG00000156469	1	-1.0	600	3729	Stim48hr
2640	63	PPP2R2B	ENSG00000156475	1	1.0	3151	1178	Stim48hr
2641	63	SUPV3L1	ENSG00000156502	1	-1.0	217	4112	Stim48hr
2642	63	PABIR2	ENSG00000156504	1	1.0	2134	2195	Stim48hr
2643	63	HK1	ENSG00000156515	2	-1.0	92	4237	Stim48hr
2644	63	PHF6	ENSG00000156531	1	1.0	2263	2066	Stim48hr
2645	63	CD109	ENSG00000156535	1	-1.0	545	3784	Stim48hr
2646	63	UBE2L6	ENSG00000156587	2	1.0	2916	1413	Stim48hr
2647	63	SAMD8	ENSG00000156671	1	-1.0	1955	2374	Stim48hr
2648	63	BAG4	ENSG00000156735	1	1.0	1104	3225	Stim48hr
2649	63	ATAD2	ENSG00000156802	2	0.0	2542	1787	Stim48hr
2650	63	FBXO32	ENSG00000156804	3	1.0	4322	7	Stim48hr
2651	63	MFSD14A	ENSG00000156875	1	-1.0	2249	2080	Stim48hr
2652	63	MALSU1	ENSG00000156928	1	-1.0	607	3722	Stim48hr
2653	63	VPS8	ENSG00000156931	1	1.0	3318	1011	Stim48hr
2654	63	EIF4A2	ENSG00000156976	2	1.0	4193	136	Stim48hr
2655	63	TATDN2	ENSG00000157014	1	-1.0	1081	3248	Stim48hr
2656	63	FCHO2	ENSG00000157107	1	1.0	3523	806	Stim48hr
2657	63	SSBP3	ENSG00000157216	1	-1.0	552	3777	Stim48hr
2658	63	SUSD3	ENSG00000157303	1	1.0	2065	2264	Stim48hr
2659	63	ARMC12	ENSG00000157343	2	1.0	2709	1620	Stim48hr
2660	63	DDX19B	ENSG00000157349	1	-1.0	1580	2749	Stim48hr
2661	63	CACNA1D	ENSG00000157388	1	-1.0	1130	3199	Stim48hr
2662	63	ETS2	ENSG00000157557	1	-1.0	808	3521	Stim48hr
2663	63	SLC35B2	ENSG00000157593	2	1.0	4294	35	Stim48hr
2664	63	MX1	ENSG00000157601	1	1.0	4141	188	Stim48hr
2665	63	PALM2AKAP2	ENSG00000157654	1	1.0	2686	1643	Stim48hr
2666	63	TMEM268	ENSG00000157693	1	-1.0	398	3931	Stim48hr
2667	63	WDR19	ENSG00000157796	1	-1.0	1179	3149	Stim48hr
2668	63	FMNL2	ENSG00000157827	1	1.0	2891	1438	Stim48hr
2669	63	RAB28	ENSG00000157869	1	-1.0	814	3514	Stim48hr
2670	63	WIPI2	ENSG00000157954	1	1.0	3749	580	Stim48hr
2671	63	LDLRAP1	ENSG00000157978	2	1.0	2407	1922	Stim48hr
2672	63	AGAP1	ENSG00000157985	1	1.0	3570	759	Stim48hr
2673	63	DUSP2	ENSG00000158050	1	-1.0	1347	2982	Stim48hr
2674	63	RHPN1	ENSG00000158106	1	1.0	1968	2361	Stim48hr
2675	63	TPRG1L	ENSG00000158109	1	1.0	3716	613	Stim48hr
2676	63	PRXL2C	ENSG00000158122	1	1.0	3439	890	Stim48hr
2677	63	XDH	ENSG00000158125	1	1.0	3021	1307	Stim48hr
2678	63	XKR8	ENSG00000158156	1	1.0	3638	691	Stim48hr
2679	63	CNNM4	ENSG00000158158	1	1.0	1787	2541	Stim48hr
2680	63	EYA3	ENSG00000158161	1	-1.0	1238	3091	Stim48hr
2681	63	FANCC	ENSG00000158169	1	1.0	1754	2575	Stim48hr
2682	63	WASF2	ENSG00000158195	1	-1.0	1656	2672	Stim48hr
2683	63	FAIM	ENSG00000158234	1	1.0	3045	1284	Stim48hr
2684	63	GPRASP2	ENSG00000158301	1	1.0	2760	1569	Stim48hr
2685	63	EIF5B	ENSG00000158417	1	-1.0	441	3888	Stim48hr
2686	63	TMSB15B	ENSG00000158427	1	1.0	2951	1377	Stim48hr
2687	63	TSPAN33	ENSG00000158457	2	1.0	4112	217	Stim48hr
2688	63	AHCYL2	ENSG00000158467	2	1.0	3369	960	Stim48hr
2689	63	HMHB1	ENSG00000158497	1	1.0	4225	103	Stim48hr
2690	63	NCF1	ENSG00000158517	1	1.0	2008	2320	Stim48hr
2691	63	ZFAND2B	ENSG00000158552	1	1.0	2423	1905	Stim48hr
2692	63	GDPD5	ENSG00000158555	1	1.0	4149	180	Stim48hr
2693	63	TMED4	ENSG00000158604	1	1.0	2714	1615	Stim48hr
2694	63	PPP1R15B	ENSG00000158615	2	-1.0	296	4033	Stim48hr
2695	63	COPG2	ENSG00000158623	2	1.0	3893	436	Stim48hr
2696	63	ELK4	ENSG00000158711	1	-1.0	2016	2313	Stim48hr
2697	63	NBL1	ENSG00000158747	1	1.0	3734	595	Stim48hr
2698	63	F11R	ENSG00000158769	2	1.0	3991	338	Stim48hr
2699	63	PINK1	ENSG00000158828	1	1.0	3280	1049	Stim48hr
2700	63	FCER1G	ENSG00000158869	1	1.0	1981	2348	Stim48hr
2701	63	TOMM40L	ENSG00000158882	1	1.0	2921	1408	Stim48hr
2702	63	RAPGEF6	ENSG00000158987	1	-1.0	1698	2631	Stim48hr
2703	63	EPB41	ENSG00000159023	2	-1.0	83	4246	Stim48hr
2704	63	MIS18A	ENSG00000159055	4	-1.0	142	4187	Stim48hr
2705	63	CFAP298	ENSG00000159079	2	-1.0	861	3468	Stim48hr
2706	63	SYNJ1	ENSG00000159082	1	1.0	2553	1776	Stim48hr
2707	63	GART	ENSG00000159131	1	-1.0	260	4069	Stim48hr
2708	63	DONSON	ENSG00000159147	1	1.0	1806	2523	Stim48hr
2709	63	SV2A	ENSG00000159164	1	1.0	3058	1271	Stim48hr
2710	63	CSRP1	ENSG00000159176	1	1.0	3456	873	Stim48hr
2711	63	SNF8	ENSG00000159210	1	-1.0	784	3545	Stim48hr
2712	63	CLIC6	ENSG00000159212	1	1.0	2634	1695	Stim48hr
2713	63	RUNX1	ENSG00000159216	1	1.0	3781	547	Stim48hr
2714	63	MORC3	ENSG00000159256	1	-1.0	1222	3107	Stim48hr
2715	63	PTMS	ENSG00000159335	1	1.0	3276	1053	Stim48hr
2716	63	ADIPOR1	ENSG00000159346	1	1.0	3221	1108	Stim48hr
2717	63	PSMD4	ENSG00000159352	1	-1.0	1336	2992	Stim48hr
2718	63	ATP13A2	ENSG00000159363	1	1.0	2868	1461	Stim48hr
2719	63	BTG2	ENSG00000159388	1	1.0	3613	715	Stim48hr
2720	63	HK2	ENSG00000159399	1	-1.0	180	4149	Stim48hr
2721	63	AMFR	ENSG00000159461	1	1.0	4028	301	Stim48hr
2722	63	MED8	ENSG00000159479	1	-1.0	348	3980	Stim48hr
2723	63	RGL4	ENSG00000159496	2	0.0	2374	1955	Stim48hr
2724	63	ISL2	ENSG00000159556	1	1.0	1650	2678	Stim48hr
2725	63	ADGRG5	ENSG00000159618	2	1.0	4055	274	Stim48hr
2726	63	EFCAB14	ENSG00000159658	1	1.0	4237	92	Stim48hr
2727	63	CHCHD6	ENSG00000159685	1	-1.0	982	3347	Stim48hr
2728	63	ZFYVE28	ENSG00000159733	1	1.0	3744	585	Stim48hr
2729	63	PSKH1	ENSG00000159792	1	1.0	1999	2330	Stim48hr
2730	63	CCDC117	ENSG00000159873	1	-1.0	1777	2552	Stim48hr
2731	63	ZNF235	ENSG00000159917	1	1.0	2067	2262	Stim48hr
2732	63	CCDC28B	ENSG00000160050	1	1.0	1940	2388	Stim48hr
2733	63	ZBTB8A	ENSG00000160062	1	1.0	2824	1505	Stim48hr
2734	63	MIX23	ENSG00000160124	1	-1.0	484	3845	Stim48hr
2735	63	ABCG1	ENSG00000160179	1	-1.0	895	3434	Stim48hr
2736	63	TMPRSS3	ENSG00000160183	1	-1.0	1308	3021	Stim48hr
2737	63	SLC37A1	ENSG00000160190	1	1.0	1577	2752	Stim48hr
2738	63	NDUFV3	ENSG00000160194	1	1.0	1323	3006	Stim48hr
2739	63	PDXK	ENSG00000160209	5	-1.0	18	4311	Stim48hr
2740	63	CSTB	ENSG00000160213	1	-1.0	94	4235	Stim48hr
2741	63	GAB3	ENSG00000160219	1	1.0	2873	1455	Stim48hr
2742	63	SPATC1L	ENSG00000160284	2	1.0	4051	278	Stim48hr
2743	63	LSS	ENSG00000160285	2	1.0	1710	2619	Stim48hr
2744	63	C21orf58	ENSG00000160298	1	1.0	1746	2582	Stim48hr
2745	63	PCNT	ENSG00000160299	1	1.0	1573	2756	Stim48hr
2746	63	PRMT2	ENSG00000160310	2	1.0	3857	472	Stim48hr
2747	63	CACFD1	ENSG00000160325	1	1.0	2099	2230	Stim48hr
2748	63	GPSM1	ENSG00000160360	1	1.0	2645	1684	Stim48hr
2749	63	SHKBP1	ENSG00000160410	2	1.0	3177	1151	Stim48hr
2750	63	ZER1	ENSG00000160445	2	1.0	4242	87	Stim48hr
2751	63	ZDHHC12	ENSG00000160446	1	1.0	3092	1237	Stim48hr
2752	63	BRSK1	ENSG00000160469	1	1.0	2809	1520	Stim48hr
2753	63	COX6B2	ENSG00000160471	1	1.0	1880	2449	Stim48hr
2754	63	TAOK1	ENSG00000160551	1	1.0	3077	1252	Stim48hr
2755	63	DEDD2	ENSG00000160570	1	-1.0	1102	3227	Stim48hr
2756	63	MPZL3	ENSG00000160588	1	-1.0	206	4123	Stim48hr
2757	63	JAML	ENSG00000160593	1	-1.0	988	3341	Stim48hr
2758	63	CD3G	ENSG00000160654	1	1.0	2478	1851	Stim48hr
2759	63	CHTOP	ENSG00000160679	1	-1.0	388	3941	Stim48hr
2760	63	CXCR5	ENSG00000160683	1	1.0	3098	1231	Stim48hr
2761	63	VPS11	ENSG00000160695	1	1.0	3191	1137	Stim48hr
2762	63	ANO10	ENSG00000160746	1	1.0	1335	2994	Stim48hr
2763	63	FDPS	ENSG00000160752	1	-1.0	300	4029	Stim48hr
2764	63	SLC25A44	ENSG00000160785	1	1.0	2525	1804	Stim48hr
2765	63	CCDC12	ENSG00000160799	1	-1.0	733	3596	Stim48hr
2766	63	UBQLN4	ENSG00000160803	1	1.0	3105	1224	Stim48hr
2767	63	PPP1R35	ENSG00000160813	1	1.0	1423	2906	Stim48hr
2768	63	GPATCH4	ENSG00000160818	1	-1.0	682	3647	Stim48hr
2769	63	NACC1	ENSG00000160877	1	1.0	4199	130	Stim48hr
2770	63	IER2	ENSG00000160888	1	-1.0	453	3876	Stim48hr
2771	63	LY6E	ENSG00000160932	1	1.0	3447	881	Stim48hr
2772	63	PPP1R16A	ENSG00000160972	1	1.0	1982	2346	Stim48hr
2773	63	ORAI2	ENSG00000160991	1	1.0	2591	1737	Stim48hr
2774	63	ALKBH4	ENSG00000160993	1	1.0	2362	1967	Stim48hr
2775	63	SQSTM1	ENSG00000161011	1	1.0	2084	2245	Stim48hr
2776	63	DVL3	ENSG00000161202	1	1.0	3714	615	Stim48hr
2777	63	AP2M1	ENSG00000161203	1	1.0	2326	2003	Stim48hr
2778	63	BDH1	ENSG00000161267	1	-1.0	100	4229	Stim48hr
2779	63	FDXR	ENSG00000161513	4	1.0	4222	107	Stim48hr
2780	63	ACOX1	ENSG00000161533	1	1.0	3104	1225	Stim48hr
2781	63	TMEM143	ENSG00000161558	1	1.0	1257	3072	Stim48hr
2782	63	ZNF385A	ENSG00000161642	1	1.0	3538	791	Stim48hr
2783	63	LSM12	ENSG00000161654	1	-1.0	681	3648	Stim48hr
2784	63	EMC10	ENSG00000161671	2	1.0	4282	47	Stim48hr
2785	63	LARP4	ENSG00000161813	1	1.0	2871	1458	Stim48hr
2786	63	TAMALIN	ENSG00000161835	1	-1.0	1143	3186	Stim48hr
2787	63	SPC24	ENSG00000161888	1	1.0	964	3365	Stim48hr
2788	63	MED11	ENSG00000161920	1	1.0	2851	1478	Stim48hr
2789	63	CXCL16	ENSG00000161921	1	1.0	3573	756	Stim48hr
2790	63	BCL6B	ENSG00000161940	1	1.0	1735	2594	Stim48hr
2791	63	TNFSF13	ENSG00000161955	1	1.0	1965	2364	Stim48hr
2792	63	EIF4A1	ENSG00000161960	1	-1.0	32	4297	Stim48hr
2793	63	SNRNP25	ENSG00000161981	1	1.0	1418	2911	Stim48hr
2794	63	CCDC78	ENSG00000162004	1	1.0	2058	2271	Stim48hr
2795	63	SPSB3	ENSG00000162032	1	1.0	3627	702	Stim48hr
2796	63	TBC1D24	ENSG00000162065	1	-1.0	414	3914	Stim48hr
2797	63	AMDHD2	ENSG00000162066	1	1.0	3144	1184	Stim48hr
2798	63	ZG16B	ENSG00000162078	1	-1.0	1570	2759	Stim48hr
2799	63	ADCY9	ENSG00000162104	1	1.0	2270	2058	Stim48hr
2800	63	LBHD1	ENSG00000162194	2	1.0	2817	1512	Stim48hr
2801	63	TTC9C	ENSG00000162222	1	1.0	2389	1940	Stim48hr
2802	63	SLC25A45	ENSG00000162241	1	1.0	3600	728	Stim48hr
2803	63	CMPK1	ENSG00000162368	1	-1.0	1356	2973	Stim48hr
2804	63	ZYG11B	ENSG00000162378	1	1.0	2659	1670	Stim48hr
2805	63	MAGOH	ENSG00000162385	1	-1.0	306	4023	Stim48hr
2806	63	GMEB1	ENSG00000162419	1	-1.0	833	3496	Stim48hr
2807	63	SELENON	ENSG00000162430	1	1.0	3565	764	Stim48hr
2808	63	RAVER2	ENSG00000162437	1	1.0	1512	2817	Stim48hr
2809	63	LZIC	ENSG00000162441	1	-1.0	1975	2354	Stim48hr
2810	63	LAPTM5	ENSG00000162511	2	1.0	4163	166	Stim48hr
2811	63	CAMK2N1	ENSG00000162545	1	1.0	2455	1873	Stim48hr
2812	63	MEGF6	ENSG00000162591	1	1.0	1300	3029	Stim48hr
2813	63	OMA1	ENSG00000162600	1	1.0	1838	2491	Stim48hr
2814	63	MYSM1	ENSG00000162601	1	1.0	2532	1797	Stim48hr
2815	63	TM2D1	ENSG00000162604	1	1.0	3363	965	Stim48hr
2816	63	USP1	ENSG00000162607	2	-1.0	230	4099	Stim48hr
2817	63	FUBP1	ENSG00000162613	1	-1.0	80	4249	Stim48hr
2818	63	DNAJB4	ENSG00000162616	1	1.0	3470	859	Stim48hr
2819	63	EEIG2	ENSG00000162636	1	-1.0	606	3723	Stim48hr
2820	63	HENMT1	ENSG00000162639	1	-1.0	505	3824	Stim48hr
2821	63	GBP2	ENSG00000162645	1	-1.0	1584	2745	Stim48hr
2822	63	GBP4	ENSG00000162654	2	1.0	3781	547	Stim48hr
2823	63	GFI1	ENSG00000162676	1	-1.0	2641	1688	Stim48hr
2824	63	EXTL2	ENSG00000162694	1	1.0	4098	231	Stim48hr
2825	63	SLC30A7	ENSG00000162695	1	-1.0	866	3463	Stim48hr
2826	63	ZNF281	ENSG00000162702	1	1.0	2244	2084	Stim48hr
2827	63	ARPC5	ENSG00000162704	1	1.0	2429	1900	Stim48hr
2828	63	DDR2	ENSG00000162733	1	1.0	2455	1873	Stim48hr
2829	63	PEA15	ENSG00000162734	1	1.0	2880	1449	Stim48hr
2830	63	NCSTN	ENSG00000162736	2	1.0	2723	1606	Stim48hr
2831	63	SLAMF6	ENSG00000162739	1	1.0	3194	1135	Stim48hr
2832	63	KLHDC9	ENSG00000162755	1	1.0	2894	1435	Stim48hr
2833	63	RBM15	ENSG00000162775	1	-1.0	653	3676	Stim48hr
2834	63	CNST	ENSG00000162852	1	-1.0	955	3374	Stim48hr
2835	63	PPP1R21	ENSG00000162869	1	1.0	3932	397	Stim48hr
2836	63	HAAO	ENSG00000162882	2	1.0	3699	630	Stim48hr
2837	63	MAPKAPK2	ENSG00000162889	1	1.0	3168	1160	Stim48hr
2838	63	IL24	ENSG00000162892	2	1.0	2283	2046	Stim48hr
2839	63	FCMR	ENSG00000162894	1	-1.0	1195	3133	Stim48hr
2840	63	CAPN2	ENSG00000162909	2	1.0	2730	1599	Stim48hr
2841	63	REL	ENSG00000162924	1	-1.0	2190	2139	Stim48hr
2842	63	SANBR	ENSG00000162929	1	1.0	3474	855	Stim48hr
2843	63	TRIM17	ENSG00000162931	1	1.0	2347	1982	Stim48hr
2844	63	DISC1	ENSG00000162946	1	1.0	2845	1484	Stim48hr
2845	63	SLC66A3	ENSG00000162976	1	1.0	3183	1146	Stim48hr
2846	63	CFAP36	ENSG00000163001	2	1.0	3702	627	Stim48hr
2847	63	SMC6	ENSG00000163029	1	-1.0	734	3595	Stim48hr
2848	63	H3-3A	ENSG00000163041	1	1.0	1636	2693	Stim48hr
2849	63	COQ8A	ENSG00000163050	1	1.0	3117	1211	Stim48hr
2850	63	SLC16A14	ENSG00000163053	2	0.0	1861	2467	Stim48hr
2851	63	SGCB	ENSG00000163069	1	1.0	4069	260	Stim48hr
2852	63	SMARCAD1	ENSG00000163104	1	-1.0	1230	3099	Stim48hr
2853	63	HPGDS	ENSG00000163106	1	1.0	2881	1448	Stim48hr
2854	63	NEURL3	ENSG00000163121	1	1.0	1731	2598	Stim48hr
2855	63	CTSS	ENSG00000163131	1	1.0	2803	1526	Stim48hr
2856	63	RNF149	ENSG00000163162	1	-1.0	2409	1920	Stim48hr
2857	63	S100A11	ENSG00000163191	1	1.0	4186	143	Stim48hr
2858	63	S100A9	ENSG00000163220	1	1.0	1817	2512	Stim48hr
2859	63	GNPDA2	ENSG00000163281	1	1.0	2378	1951	Stim48hr
2860	63	PAQR3	ENSG00000163291	1	-1.0	1043	3286	Stim48hr
2861	63	ANTXR2	ENSG00000163297	1	1.0	3753	575	Stim48hr
2862	63	HELQ	ENSG00000163312	1	1.0	2483	1846	Stim48hr
2863	63	PBXIP1	ENSG00000163346	1	1.0	3797	531	Stim48hr
2864	63	HIPK1	ENSG00000163349	1	1.0	4040	289	Stim48hr
2865	63	COL6A3	ENSG00000163359	1	1.0	3994	334	Stim48hr
2866	63	NAXE	ENSG00000163382	1	1.0	2896	1433	Stim48hr
2867	63	ATP1A1	ENSG00000163399	1	-1.0	284	4045	Stim48hr
2868	63	LRRC58	ENSG00000163428	2	-1.0	536	3792	Stim48hr
2869	63	TMEM183A	ENSG00000163444	1	-1.0	930	3399	Stim48hr
2870	63	TRIM46	ENSG00000163462	1	1.0	2908	1420	Stim48hr
2871	63	ARPC2	ENSG00000163466	1	1.0	2893	1436	Stim48hr
2872	63	SSR2	ENSG00000163479	2	1.0	2353	1976	Stim48hr
2873	63	STK36	ENSG00000163482	1	1.0	2918	1411	Stim48hr
2874	63	CCDC141	ENSG00000163492	1	1.0	3606	723	Stim48hr
2875	63	CIP2A	ENSG00000163507	1	-1.0	359	3970	Stim48hr
2876	63	TGFBR2	ENSG00000163513	2	1.0	3795	534	Stim48hr
2877	63	ANKZF1	ENSG00000163516	1	-1.0	889	3440	Stim48hr
2878	63	TRAT1	ENSG00000163519	3	-1.0	487	3842	Stim48hr
2879	63	SERPINI1	ENSG00000163536	2	1.0	4102	227	Stim48hr
2880	63	CLASP2	ENSG00000163539	2	0.0	1582	2747	Stim48hr
2881	63	SUCLG1	ENSG00000163541	1	-1.0	868	3460	Stim48hr
2882	63	AIM2	ENSG00000163568	2	-1.0	308	4021	Stim48hr
2883	63	EIF5A2	ENSG00000163577	1	1.0	2612	1717	Stim48hr
2884	63	PPM1L	ENSG00000163590	1	1.0	3027	1302	Stim48hr
2885	63	ICA1L	ENSG00000163596	1	-1.0	1550	2779	Stim48hr
2886	63	CTLA4	ENSG00000163599	1	-1.0	722	3607	Stim48hr
2887	63	RYBP	ENSG00000163602	1	-1.0	1409	2920	Stim48hr
2888	63	PPP4R2	ENSG00000163605	1	-1.0	318	4011	Stim48hr
2889	63	CD200R1	ENSG00000163606	1	1.0	1470	2859	Stim48hr
2890	63	WDFY3	ENSG00000163625	1	1.0	3640	689	Stim48hr
2891	63	PTPN13	ENSG00000163629	1	1.0	3320	1008	Stim48hr
2892	63	ATXN7	ENSG00000163635	1	1.0	2720	1609	Stim48hr
2893	63	GMPS	ENSG00000163655	1	-1.0	275	4054	Stim48hr
2894	63	SMIM14	ENSG00000163683	1	1.0	4231	98	Stim48hr
2895	63	APBB2	ENSG00000163697	1	1.0	3794	535	Stim48hr
2896	63	PCOLCE2	ENSG00000163710	1	1.0	1625	2704	Stim48hr
2897	63	U2SURP	ENSG00000163714	1	-1.0	73	4256	Stim48hr
2898	63	TTC14	ENSG00000163728	1	1.0	3747	582	Stim48hr
2899	63	SNRK	ENSG00000163788	1	1.0	2001	2328	Stim48hr
2900	63	ZNF513	ENSG00000163795	1	1.0	2958	1371	Stim48hr
2901	63	KIF15	ENSG00000163808	1	-1.0	381	3948	Stim48hr
2902	63	CDCP1	ENSG00000163814	1	-1.0	490	3839	Stim48hr
2903	63	DTX3L	ENSG00000163840	1	1.0	3140	1189	Stim48hr
2904	63	ZC3H12A	ENSG00000163874	1	-1.0	1181	3148	Stim48hr
2905	63	MEAF6	ENSG00000163875	1	-1.0	1895	2434	Stim48hr
2906	63	LIPH	ENSG00000163898	1	1.0	2963	1366	Stim48hr
2907	63	RPN1	ENSG00000163902	1	-1.0	834	3495	Stim48hr
2908	63	RFC4	ENSG00000163918	1	-1.0	1017	3312	Stim48hr
2909	63	BAP1	ENSG00000163930	1	1.0	1826	2503	Stim48hr
2910	63	PBRM1	ENSG00000163939	1	1.0	1678	2651	Stim48hr
2911	63	TASOR	ENSG00000163946	1	1.0	2782	1547	Stim48hr
2912	63	ARHGEF3	ENSG00000163947	2	0.0	1328	3001	Stim48hr
2913	63	LRPAP1	ENSG00000163956	1	1.0	2004	2325	Stim48hr
2914	63	PIGX	ENSG00000163964	2	1.0	3928	401	Stim48hr
2915	63	S100P	ENSG00000163993	1	-1.0	788	3541	Stim48hr
2916	63	ZNF691	ENSG00000164011	1	1.0	2431	1898	Stim48hr
2917	63	H2AZ1	ENSG00000164032	1	-1.0	105	4224	Stim48hr
2918	63	SLC9B2	ENSG00000164038	1	-1.0	1688	2641	Stim48hr
2919	63	BDH2	ENSG00000164039	1	1.0	3946	383	Stim48hr
2920	63	ZNF589	ENSG00000164048	1	-1.0	245	4084	Stim48hr
2921	63	APEH	ENSG00000164062	1	-1.0	85	4244	Stim48hr
2922	63	HSPA4L	ENSG00000164070	1	1.0	1450	2879	Stim48hr
2923	63	MFSD8	ENSG00000164073	1	1.0	1235	3094	Stim48hr
2924	63	PPM1M	ENSG00000164088	2	-1.0	532	3797	Stim48hr
2925	63	WDR82	ENSG00000164091	1	-1.0	211	4118	Stim48hr
2926	63	C4orf3	ENSG00000164096	2	1.0	4213	116	Stim48hr
2927	63	HMGB2	ENSG00000164104	4	-1.0	54	4275	Stim48hr
2928	63	ANXA5	ENSG00000164111	1	1.0	3214	1115	Stim48hr
2929	63	NAA15	ENSG00000164134	1	-1.0	235	4094	Stim48hr
2930	63	IL15	ENSG00000164136	1	1.0	3315	1014	Stim48hr
2931	63	ABCE1	ENSG00000164163	1	-1.0	829	3500	Stim48hr
2932	63	OTUD4	ENSG00000164164	1	-1.0	1002	3327	Stim48hr
2933	63	PRMT9	ENSG00000164169	1	-1.0	1525	2804	Stim48hr
2934	63	ITGA2	ENSG00000164171	1	-1.0	1023	3306	Stim48hr
2935	63	MOCS2	ENSG00000164172	1	-1.0	164	4165	Stim48hr
2936	63	ELOVL7	ENSG00000164181	1	1.0	2300	2029	Stim48hr
2937	63	SLC25A46	ENSG00000164209	1	1.0	2774	1555	Stim48hr
2938	63	STARD4	ENSG00000164211	1	1.0	3773	556	Stim48hr
2939	63	CCDC112	ENSG00000164221	1	1.0	3213	1116	Stim48hr
2940	63	CMBL	ENSG00000164237	2	1.0	4201	128	Stim48hr
2941	63	C5orf63	ENSG00000164241	1	1.0	3182	1147	Stim48hr
2942	63	AGGF1	ENSG00000164252	1	-1.0	1013	3316	Stim48hr
2943	63	RHOBTB3	ENSG00000164292	1	1.0	2635	1694	Stim48hr
2944	63	SERINC5	ENSG00000164300	1	-1.0	979	3350	Stim48hr
2945	63	ERAP1	ENSG00000164307	1	1.0	1388	2941	Stim48hr
2946	63	TENT2	ENSG00000164329	1	-1.0	975	3354	Stim48hr
2947	63	CCDC127	ENSG00000164366	1	-1.0	1367	2962	Stim48hr
2948	63	IL3	ENSG00000164399	1	-1.0	1745	2584	Stim48hr
2949	63	CSF2	ENSG00000164400	1	1.0	2905	1424	Stim48hr
2950	63	SEPTIN8	ENSG00000164402	1	1.0	2213	2116	Stim48hr
2951	63	GDF9	ENSG00000164404	1	1.0	1383	2946	Stim48hr
2952	63	CGAS	ENSG00000164430	1	1.0	3315	1014	Stim48hr
2953	63	SFXN1	ENSG00000164466	1	1.0	2207	2122	Stim48hr
2954	63	SAMD3	ENSG00000164483	1	1.0	2100	2229	Stim48hr
2955	63	TMEM200A	ENSG00000164484	1	1.0	3736	593	Stim48hr
2956	63	IL31RA	ENSG00000164509	1	1.0	1128	3201	Stim48hr
2957	63	STK17A	ENSG00000164543	1	1.0	3648	681	Stim48hr
2958	63	TRA2A	ENSG00000164548	1	1.0	2209	2119	Stim48hr
2959	63	GALNT10	ENSG00000164574	1	1.0	1276	3053	Stim48hr
2960	63	COG5	ENSG00000164597	1	-1.0	299	4030	Stim48hr
2961	63	GPR85	ENSG00000164604	1	1.0	2173	2156	Stim48hr
2962	63	SLU7	ENSG00000164609	1	1.0	3920	409	Stim48hr
2963	63	RP9	ENSG00000164610	1	-1.0	2140	2189	Stim48hr
2964	63	MIOS	ENSG00000164654	1	-1.0	906	3423	Stim48hr
2965	63	SYTL3	ENSG00000164674	1	1.0	1458	2871	Stim48hr
2966	63	ZNF704	ENSG00000164684	1	1.0	3201	1128	Stim48hr
2967	63	TAGAP	ENSG00000164691	1	-1.0	2864	1465	Stim48hr
2968	63	ADCY1	ENSG00000164742	1	1.0	3953	376	Stim48hr
2969	63	PEX2	ENSG00000164751	1	-1.0	97	4232	Stim48hr
2970	63	MED30	ENSG00000164758	1	-1.0	1062	3267	Stim48hr
2971	63	SPIDR	ENSG00000164808	1	-1.0	714	3615	Stim48hr
2972	63	OXR1	ENSG00000164830	2	1.0	4187	142	Stim48hr
2973	63	FASTK	ENSG00000164896	1	-1.0	1564	2764	Stim48hr
2974	63	ALDH7A1	ENSG00000164904	2	1.0	3998	331	Stim48hr
2975	63	FZD6	ENSG00000164930	1	1.0	3441	888	Stim48hr
2976	63	DCAF13	ENSG00000164934	1	-1.0	699	3630	Stim48hr
2977	63	TP53INP1	ENSG00000164938	1	1.0	3299	1030	Stim48hr
2978	63	PDP1	ENSG00000164951	1	-1.0	1484	2845	Stim48hr
2979	63	TMEM67	ENSG00000164953	1	1.0	2440	1889	Stim48hr
2980	63	RPP25L	ENSG00000164967	1	1.0	1532	2796	Stim48hr
2981	63	FAM219A	ENSG00000164970	1	1.0	3454	874	Stim48hr
2982	63	NUDT2	ENSG00000164978	1	1.0	3481	848	Stim48hr
2983	63	PSIP1	ENSG00000164985	1	-1.0	466	3863	Stim48hr
2984	63	CCDC171	ENSG00000164989	1	1.0	2510	1819	Stim48hr
2985	63	SYK	ENSG00000165025	1	1.0	2861	1468	Stim48hr
2986	63	ABCA1	ENSG00000165029	1	-1.0	1140	3189	Stim48hr
2987	63	LETM2	ENSG00000165046	1	1.0	2106	2223	Stim48hr
2988	63	FXN	ENSG00000165060	1	-1.0	1346	2983	Stim48hr
2989	63	HGSNAT	ENSG00000165102	1	-1.0	1694	2635	Stim48hr
2990	63	GKAP1	ENSG00000165113	1	1.0	1933	2396	Stim48hr
2991	63	ANKS6	ENSG00000165138	1	-1.0	1438	2891	Stim48hr
2992	63	ZHX1	ENSG00000165156	1	-1.0	1301	3028	Stim48hr
2993	63	METTL27	ENSG00000165171	1	1.0	1599	2730	Stim48hr
2994	63	PIGA	ENSG00000165195	1	-1.0	420	3909	Stim48hr
2995	63	STRBP	ENSG00000165209	1	-1.0	1229	3100	Stim48hr
2996	63	CARD19	ENSG00000165233	1	1.0	3756	573	Stim48hr
2997	63	ATP7A	ENSG00000165240	1	1.0	3936	393	Stim48hr
2998	63	NDUFB6	ENSG00000165264	1	-1.0	627	3702	Stim48hr
2999	63	STOML2	ENSG00000165283	2	-1.0	81	4248	Stim48hr
3000	63	BRWD3	ENSG00000165288	1	1.0	3126	1203	Stim48hr
3001	63	MARCHF8	ENSG00000165406	1	1.0	3373	956	Stim48hr
3002	63	TSHR	ENSG00000165409	1	1.0	1958	2371	Stim48hr
3003	63	ZCCHC24	ENSG00000165424	1	1.0	2673	1656	Stim48hr
3004	63	INPPL1	ENSG00000165458	3	1.0	3410	919	Stim48hr
3005	63	REEP3	ENSG00000165476	3	1.0	4272	57	Stim48hr
3006	63	SKA3	ENSG00000165480	1	-1.0	960	3369	Stim48hr
3007	63	ZNF22	ENSG00000165512	1	-1.0	765	3564	Stim48hr
3008	63	NEMF	ENSG00000165525	1	1.0	4053	276	Stim48hr
3009	63	TTC8	ENSG00000165533	1	1.0	3179	1150	Stim48hr
3010	63	FAM204A	ENSG00000165669	1	-1.0	990	3339	Stim48hr
3011	63	NSD1	ENSG00000165671	1	1.0	3404	925	Stim48hr
3012	63	GHITM	ENSG00000165678	1	-1.0	645	3684	Stim48hr
3013	63	DIPK1B	ENSG00000165716	1	1.0	1716	2613	Stim48hr
3014	63	DDX21	ENSG00000165732	1	-1.0	155	4174	Stim48hr
3015	63	JCAD	ENSG00000165757	1	1.0	2149	2179	Stim48hr
3016	63	PIP4P1	ENSG00000165782	1	1.0	2702	1627	Stim48hr
3017	63	NDRG2	ENSG00000165795	1	1.0	2615	1713	Stim48hr
3018	63	ARHGEF40	ENSG00000165801	1	1.0	2318	2011	Stim48hr
3019	63	ZNF219	ENSG00000165804	1	1.0	3985	344	Stim48hr
3020	63	UBTD1	ENSG00000165886	1	1.0	2540	1789	Stim48hr
3021	63	E2F7	ENSG00000165891	1	1.0	3723	606	Stim48hr
3022	63	TC2N	ENSG00000165929	3	-1.0	173	4156	Stim48hr
3023	63	CPSF2	ENSG00000165934	1	-1.0	764	3565	Stim48hr
3024	63	IFI27L1	ENSG00000165948	1	1.0	2666	1663	Stim48hr
3025	63	ARL5B	ENSG00000165997	2	-1.0	588	3740	Stim48hr
3026	63	SMCO4	ENSG00000166002	1	1.0	2961	1368	Stim48hr
3027	63	CEP295	ENSG00000166004	1	1.0	2190	2139	Stim48hr
3028	63	TAF1D	ENSG00000166012	1	1.0	1198	3130	Stim48hr
3029	63	AMOTL1	ENSG00000166025	1	1.0	1726	2603	Stim48hr
3030	63	LIPC	ENSG00000166035	1	1.0	1422	2907	Stim48hr
3031	63	CEP57	ENSG00000166037	1	-1.0	562	3767	Stim48hr
3032	63	TCP11L2	ENSG00000166046	1	-1.0	805	3524	Stim48hr
3033	63	GPT2	ENSG00000166123	1	-1.0	149	4179	Stim48hr
3034	63	RAB8B	ENSG00000166128	2	-1.0	333	3995	Stim48hr
3035	63	NDUFB8	ENSG00000166136	1	-1.0	202	4127	Stim48hr
3036	63	SPINT1	ENSG00000166145	1	1.0	2145	2184	Stim48hr
3037	63	BRD7	ENSG00000166164	2	-1.0	1112	3217	Stim48hr
3038	63	CKB	ENSG00000166165	3	1.0	3763	566	Stim48hr
3039	63	API5	ENSG00000166181	1	-1.0	313	4015	Stim48hr
3040	63	NOLC1	ENSG00000166197	1	-1.0	265	4064	Stim48hr
3041	63	ALKBH3	ENSG00000166199	1	-1.0	601	3728	Stim48hr
3042	63	COPS2	ENSG00000166200	1	-1.0	1755	2574	Stim48hr
3043	63	PCBD1	ENSG00000166228	2	1.0	2805	1524	Stim48hr
3044	63	CLMP	ENSG00000166250	1	1.0	2823	1506	Stim48hr
3045	63	SMPD1	ENSG00000166311	1	1.0	3777	552	Stim48hr
3046	63	TRIM44	ENSG00000166326	1	1.0	3168	1160	Stim48hr
3047	63	ILK	ENSG00000166333	1	1.0	3034	1295	Stim48hr
3048	63	TPP1	ENSG00000166340	1	1.0	4192	137	Stim48hr
3049	63	CYB5A	ENSG00000166347	1	-1.0	1313	3016	Stim48hr
3050	63	IFTAP	ENSG00000166352	1	1.0	2701	1628	Stim48hr
3051	63	GARRE1	ENSG00000166398	1	-1.0	1825	2504	Stim48hr
3052	63	RIC3	ENSG00000166405	1	1.0	2570	1759	Stim48hr
3053	63	TRIM66	ENSG00000166436	1	1.0	1481	2848	Stim48hr
3054	63	RNF169	ENSG00000166439	1	-1.0	1508	2821	Stim48hr
3055	63	DENND2B	ENSG00000166444	2	1.0	3796	533	Stim48hr
3056	63	CDYL2	ENSG00000166446	2	1.0	4292	37	Stim48hr
3057	63	AKIP1	ENSG00000166452	1	1.0	3427	902	Stim48hr
3058	63	LEO1	ENSG00000166477	1	1.0	2334	1995	Stim48hr
3059	63	WEE1	ENSG00000166483	1	-1.0	1139	3190	Stim48hr
3060	63	PRKCB	ENSG00000166501	1	-1.0	2566	1763	Stim48hr
3061	63	NDST2	ENSG00000166507	1	-1.0	630	3698	Stim48hr
3062	63	MCM7	ENSG00000166508	2	-1.0	634	3695	Stim48hr
3063	63	TK2	ENSG00000166548	1	1.0	4123	206	Stim48hr
3064	63	SEC11C	ENSG00000166562	2	1.0	3615	714	Stim48hr
3065	63	CENPV	ENSG00000166582	1	1.0	918	3411	Stim48hr
3066	63	CIAO2B	ENSG00000166595	1	-1.0	1038	3291	Stim48hr
3067	63	HSP90B1	ENSG00000166598	2	1.0	2552	1777	Stim48hr
3068	63	BEX3	ENSG00000166681	1	1.0	3057	1272	Stim48hr
3069	63	ZNF606	ENSG00000166704	1	1.0	1925	2404	Stim48hr
3070	63	B2M	ENSG00000166710	1	1.0	3469	860	Stim48hr
3071	63	GOLM2	ENSG00000166734	1	1.0	3225	1104	Stim48hr
3072	63	ACSM1	ENSG00000166743	1	1.0	1995	2333	Stim48hr
3073	63	PPIB	ENSG00000166794	1	1.0	950	3379	Stim48hr
3074	63	FAM111A	ENSG00000166801	1	1.0	1430	2898	Stim48hr
3075	63	PCLAF	ENSG00000166803	1	1.0	2998	1331	Stim48hr
3076	63	PEX11A	ENSG00000166821	1	1.0	2563	1766	Stim48hr
3077	63	TMEM170A	ENSG00000166822	1	-1.0	822	3507	Stim48hr
3078	63	ANPEP	ENSG00000166825	2	1.0	3709	619	Stim48hr
3079	63	C18orf54	ENSG00000166845	1	1.0	3156	1173	Stim48hr
3080	63	CLPX	ENSG00000166855	1	-1.0	2639	1690	Stim48hr
3081	63	ZBTB39	ENSG00000166860	1	1.0	2830	1499	Stim48hr
3082	63	PIP4K2C	ENSG00000166908	1	1.0	3725	604	Stim48hr
3083	63	C15orf48	ENSG00000166920	1	1.0	2188	2141	Stim48hr
3084	63	TSC22D4	ENSG00000166925	2	1.0	3567	761	Stim48hr
3085	63	CCNDBP1	ENSG00000166946	1	1.0	3814	515	Stim48hr
3086	63	SMAD3	ENSG00000166949	1	1.0	2377	1952	Stim48hr
3087	63	RCCD1	ENSG00000166965	1	1.0	999	3330	Stim48hr
3088	63	AKTIP	ENSG00000166971	1	-1.0	865	3464	Stim48hr
3089	63	MARS1	ENSG00000166986	1	-1.0	134	4195	Stim48hr
3090	63	PDIA3	ENSG00000167004	1	1.0	2991	1338	Stim48hr
3091	63	NUDT21	ENSG00000167005	1	-1.0	762	3567	Stim48hr
3092	63	DUSP18	ENSG00000167065	1	1.0	2449	1880	Stim48hr
3093	63	PBX3	ENSG00000167081	1	1.0	3349	980	Stim48hr
3094	63	GNGT2	ENSG00000167083	1	1.0	3960	369	Stim48hr
3095	63	ACSF2	ENSG00000167107	1	1.0	2869	1460	Stim48hr
3096	63	CERCAM	ENSG00000167123	2	1.0	3951	377	Stim48hr
3097	63	C15orf39	ENSG00000167173	1	1.0	4136	193	Stim48hr
3098	63	SP2	ENSG00000167182	1	-1.0	683	3646	Stim48hr
3099	63	COQ7	ENSG00000167186	1	-1.0	455	3874	Stim48hr
3100	63	TBC1D2B	ENSG00000167202	1	1.0	4027	302	Stim48hr
3101	63	SNX20	ENSG00000167208	2	1.0	1997	2332	Stim48hr
3102	63	KATNAL2	ENSG00000167216	1	1.0	2280	2049	Stim48hr
3103	63	CDK12	ENSG00000167258	1	1.0	1874	2455	Stim48hr
3104	63	DPEP2	ENSG00000167261	1	1.0	3631	698	Stim48hr
3105	63	ATP5MG	ENSG00000167283	1	1.0	3911	418	Stim48hr
3106	63	ACAA2	ENSG00000167315	1	-1.0	939	3390	Stim48hr
3107	63	RRM1	ENSG00000167325	1	-1.0	1223	3105	Stim48hr
3108	63	ZNF23	ENSG00000167377	1	-1.0	1993	2336	Stim48hr
3109	63	ZNF226	ENSG00000167380	1	1.0	3834	495	Stim48hr
3110	63	VKORC1	ENSG00000167397	1	1.0	3862	467	Stim48hr
3111	63	GNG8	ENSG00000167414	2	1.0	3900	429	Stim48hr
3112	63	TPM4	ENSG00000167460	1	1.0	3567	761	Stim48hr
3113	63	RAB8A	ENSG00000167461	1	1.0	2889	1440	Stim48hr
3114	63	GPX4	ENSG00000167468	1	1.0	4015	314	Stim48hr
3115	63	TRAPPC2L	ENSG00000167515	1	1.0	1736	2592	Stim48hr
3116	63	ANKRD11	ENSG00000167522	3	-1.0	179	4150	Stim48hr
3117	63	SPATA33	ENSG00000167523	1	1.0	2132	2196	Stim48hr
3118	63	PROCA1	ENSG00000167525	1	1.0	1679	2650	Stim48hr
3119	63	TUBA1A	ENSG00000167552	1	1.0	2992	1337	Stim48hr
3120	63	ZNF610	ENSG00000167554	1	1.0	2087	2242	Stim48hr
3121	63	SERTAD3	ENSG00000167565	1	1.0	2462	1867	Stim48hr
3122	63	NCKAP5L	ENSG00000167566	1	1.0	3420	909	Stim48hr
3123	63	RAB4B	ENSG00000167578	1	1.0	2764	1565	Stim48hr
3124	63	NFKBID	ENSG00000167604	1	-1.0	628	3701	Stim48hr
3125	63	LENG8	ENSG00000167615	1	1.0	2752	1576	Stim48hr
3126	63	ZNF283	ENSG00000167637	1	1.0	2514	1815	Stim48hr
3127	63	PPP1R14A	ENSG00000167641	1	1.0	1793	2536	Stim48hr
3128	63	SPINT2	ENSG00000167642	1	1.0	2842	1487	Stim48hr
3129	63	DAPK3	ENSG00000167657	1	1.0	3942	387	Stim48hr
3130	63	TMIGD2	ENSG00000167664	1	1.0	2053	2276	Stim48hr
3131	63	CHAF1A	ENSG00000167670	2	0.0	2012	2316	Stim48hr
3132	63	KIFC2	ENSG00000167702	1	1.0	1723	2605	Stim48hr
3133	63	RILP	ENSG00000167705	1	-1.0	1635	2694	Stim48hr
3134	63	SRR	ENSG00000167720	1	1.0	1381	2948	Stim48hr
3135	63	ZNF83	ENSG00000167766	1	1.0	2705	1624	Stim48hr
3136	63	SPRYD3	ENSG00000167778	1	1.0	3620	709	Stim48hr
3137	63	ZNF558	ENSG00000167785	1	-1.0	467	3862	Stim48hr
3138	63	NDUFV1	ENSG00000167792	1	-1.0	167	4162	Stim48hr
3139	63	PRDX2	ENSG00000167815	1	1.0	417	3912	Stim48hr
3140	63	ZNF232	ENSG00000167840	1	-1.0	391	3938	Stim48hr
3141	63	MIS12	ENSG00000167842	1	-1.0	663	3666	Stim48hr
3142	63	ATP5PD	ENSG00000167863	1	1.0	1260	3069	Stim48hr
3143	63	TK1	ENSG00000167900	3	-0.3333333333333333	1963	2366	Stim48hr
3144	63	TMEM68	ENSG00000167904	1	1.0	3515	814	Stim48hr
3145	63	ZNF598	ENSG00000167962	1	-1.0	674	3655	Stim48hr
3146	63	RAB26	ENSG00000167964	1	1.0	1740	2589	Stim48hr
3147	63	ECI1	ENSG00000167969	1	-1.0	406	3923	Stim48hr
3148	63	ABCA3	ENSG00000167972	1	1.0	3586	743	Stim48hr
3149	63	KCTD5	ENSG00000167977	1	-1.0	1695	2633	Stim48hr
3150	63	NLRC3	ENSG00000167984	1	-1.0	2463	1866	Stim48hr
3151	63	SDHAF2	ENSG00000167985	1	1.0	2371	1958	Stim48hr
3152	63	VPS37C	ENSG00000167987	1	1.0	2272	2057	Stim48hr
3153	63	FTH1	ENSG00000167996	1	1.0	664	3665	Stim48hr
3154	63	BSCL2	ENSG00000168000	2	1.0	3055	1274	Stim48hr
3155	63	SLC3A2	ENSG00000168003	3	-1.0	27	4302	Stim48hr
3156	63	TRANK1	ENSG00000168016	1	1.0	2186	2143	Stim48hr
3157	63	LTBP3	ENSG00000168056	2	1.0	3817	512	Stim48hr
3158	63	PBK	ENSG00000168078	1	-1.0	154	4175	Stim48hr
3159	63	KIAA1586	ENSG00000168116	1	1.0	2195	2134	Stim48hr
3160	63	RAB4A	ENSG00000168118	1	1.0	2105	2224	Stim48hr
3161	63	SETD5	ENSG00000168137	2	1.0	2943	1386	Stim48hr
3162	63	RNF187	ENSG00000168159	2	-1.0	251	4078	Stim48hr
3163	63	MAPK1IP1L	ENSG00000168175	1	1.0	3692	637	Stim48hr
3164	63	DDIT4	ENSG00000168209	1	-1.0	121	4208	Stim48hr
3165	63	RBPJ	ENSG00000168214	2	0.0	2783	1546	Stim48hr
3166	63	LMBRD1	ENSG00000168216	1	1.0	1268	3061	Stim48hr
3167	63	ZCCHC4	ENSG00000168228	1	-1.0	1055	3273	Stim48hr
3168	63	TTC39C	ENSG00000168234	1	-1.0	200	4129	Stim48hr
3169	63	GLYCTK	ENSG00000168237	1	-1.0	229	4100	Stim48hr
3170	63	UBTD2	ENSG00000168246	1	-1.0	452	3877	Stim48hr
3171	63	DNAJC7	ENSG00000168259	1	-1.0	656	3672	Stim48hr
3172	63	IRF2BP2	ENSG00000168264	1	-1.0	728	3600	Stim48hr
3173	63	KIF5C	ENSG00000168280	2	1.0	3122	1207	Stim48hr
3174	63	MGAT2	ENSG00000168282	1	1.0	1156	3173	Stim48hr
3175	63	BMI1	ENSG00000168283	1	-1.0	3024	1305	Stim48hr
3176	63	THAP11	ENSG00000168286	2	1.0	2591	1737	Stim48hr
3177	63	MMADHC	ENSG00000168288	1	-1.0	768	3561	Stim48hr
3178	63	PXK	ENSG00000168297	2	-1.0	337	3992	Stim48hr
3179	63	H1-4	ENSG00000168298	4	-1.0	19	4310	Stim48hr
3180	63	PCMTD1	ENSG00000168300	1	1.0	4250	79	Stim48hr
3181	63	IRF2	ENSG00000168310	2	1.0	3948	381	Stim48hr
3182	63	CX3CR1	ENSG00000168329	1	1.0	3222	1107	Stim48hr
3183	63	DEGS2	ENSG00000168350	1	1.0	1648	2681	Stim48hr
3184	63	ARF4	ENSG00000168374	1	1.0	2157	2172	Stim48hr
3185	63	FILIP1L	ENSG00000168386	1	1.0	3312	1017	Stim48hr
3186	63	MFSD2A	ENSG00000168389	1	-1.0	1515	2814	Stim48hr
3187	63	TAP1	ENSG00000168394	2	1.0	4138	191	Stim48hr
3188	63	RFWD3	ENSG00000168411	2	0.0	1095	3234	Stim48hr
3189	63	STIP1	ENSG00000168439	1	-1.0	669	3660	Stim48hr
3190	63	BMP1	ENSG00000168487	1	1.0	3303	1026	Stim48hr
3191	63	ATXN2L	ENSG00000168488	1	-1.0	366	3963	Stim48hr
3192	63	FEN1	ENSG00000168496	1	-1.0	1535	2794	Stim48hr
3193	63	HEXIM2	ENSG00000168517	1	1.0	2876	1453	Stim48hr
3194	63	FNTA	ENSG00000168522	1	-1.0	141	4188	Stim48hr
3195	63	TMUB2	ENSG00000168591	1	1.0	3411	918	Stim48hr
3196	63	ADAM9	ENSG00000168615	1	-1.0	194	4135	Stim48hr
3197	63	ZNF30	ENSG00000168661	1	-1.0	1400	2929	Stim48hr
3198	63	LRATD2	ENSG00000168672	1	-1.0	177	4152	Stim48hr
3199	63	LDLRAD4	ENSG00000168675	2	0.0	3933	396	Stim48hr
3200	63	IL7R	ENSG00000168685	1	1.0	2126	2203	Stim48hr
3201	63	PKIG	ENSG00000168734	1	1.0	3563	766	Stim48hr
3202	63	SEMA4C	ENSG00000168758	1	1.0	2985	1344	Stim48hr
3203	63	PPIP5K1	ENSG00000168781	2	0.0	1772	2557	Stim48hr
3204	63	TSPAN5	ENSG00000168785	1	-1.0	886	3443	Stim48hr
3205	63	ADAL	ENSG00000168803	1	1.0	2878	1451	Stim48hr
3206	63	LCMT2	ENSG00000168806	1	1.0	1415	2913	Stim48hr
3207	63	NSG1	ENSG00000168824	1	1.0	2010	2319	Stim48hr
3208	63	TNIP2	ENSG00000168884	1	1.0	3531	798	Stim48hr
3209	63	VAMP5	ENSG00000168899	2	1.0	4320	9	Stim48hr
3210	63	LRRC28	ENSG00000168904	1	1.0	3442	887	Stim48hr
3211	63	SLC35G2	ENSG00000168917	1	1.0	2731	1598	Stim48hr
3212	63	MFF	ENSG00000168958	2	1.0	3065	1264	Stim48hr
3213	63	PXDC1	ENSG00000168994	1	1.0	3281	1048	Stim48hr
3214	63	FEM1B	ENSG00000169018	1	-1.0	1202	3127	Stim48hr
3215	63	ATP5ME	ENSG00000169020	1	1.0	2547	1782	Stim48hr
3216	63	MAP2K1	ENSG00000169032	2	-1.0	96	4233	Stim48hr
3217	63	ROR2	ENSG00000169071	1	1.0	2820	1509	Stim48hr
3218	63	DHRSX	ENSG00000169084	2	1.0	4052	277	Stim48hr
3219	63	ASMTL	ENSG00000169093	1	1.0	2087	2242	Stim48hr
3220	63	FAM110B	ENSG00000169122	1	1.0	2558	1771	Stim48hr
3221	63	AFAP1L2	ENSG00000169129	2	1.0	4073	256	Stim48hr
3222	63	ATF5	ENSG00000169136	1	1.0	3153	1176	Stim48hr
3223	63	UBE2V2	ENSG00000169139	1	-1.0	297	4032	Stim48hr
3224	63	APEX2	ENSG00000169188	1	1.0	2802	1527	Stim48hr
3225	63	CCDC126	ENSG00000169193	1	1.0	1722	2607	Stim48hr
3226	63	IL13	ENSG00000169194	2	0.0	1617	2712	Stim48hr
3227	63	LMAN2	ENSG00000169223	1	1.0	3450	879	Stim48hr
3228	63	PGM2	ENSG00000169299	1	-1.0	695	3634	Stim48hr
3229	63	SLC33A1	ENSG00000169359	1	-1.0	1239	3089	Stim48hr
3230	63	CRADD	ENSG00000169372	1	1.0	1459	2870	Stim48hr
3231	63	ARL13B	ENSG00000169379	1	1.0	1552	2777	Stim48hr
3232	63	RNASE6	ENSG00000169413	1	1.0	4195	134	Stim48hr
3233	63	CXCL8	ENSG00000169429	1	-1.0	268	4061	Stim48hr
3234	63	SCN9A	ENSG00000169432	1	1.0	3501	828	Stim48hr
3235	63	CD52	ENSG00000169442	2	1.0	4144	185	Stim48hr
3236	63	GPR183	ENSG00000169508	1	1.0	1859	2470	Stim48hr
3237	63	ZEB2	ENSG00000169554	2	1.0	4161	168	Stim48hr
3238	63	DFFB	ENSG00000169598	1	-1.0	1875	2454	Stim48hr
3239	63	CKAP2L	ENSG00000169607	1	-1.0	495	3834	Stim48hr
3240	63	LUZP1	ENSG00000169641	1	1.0	3625	704	Stim48hr
3241	63	BUB1	ENSG00000169679	1	1.0	935	3394	Stim48hr
3242	63	CHRNA5	ENSG00000169684	2	1.0	3546	783	Stim48hr
3243	63	AGPAT2	ENSG00000169692	1	1.0	3962	367	Stim48hr
3244	63	FASN	ENSG00000169710	1	-1.0	393	3936	Stim48hr
3245	63	ZNF32	ENSG00000169740	1	-1.0	1319	3010	Stim48hr
3246	63	RAC3	ENSG00000169750	1	1.0	2692	1637	Stim48hr
3247	63	TAPT1	ENSG00000169762	1	-1.0	924	3405	Stim48hr
3248	63	BTD	ENSG00000169814	1	1.0	2323	2006	Stim48hr
3249	63	CSGALNACT2	ENSG00000169826	1	-1.0	373	3956	Stim48hr
3250	63	SYAP1	ENSG00000169895	1	1.0	2290	2039	Stim48hr
3251	63	GUSB	ENSG00000169919	1	1.0	2571	1758	Stim48hr
3252	63	MAP3K2	ENSG00000169967	1	1.0	2931	1397	Stim48hr
3253	63	SF3B5	ENSG00000169976	1	1.0	1000	3329	Stim48hr
3254	63	CHD3	ENSG00000170004	1	1.0	2340	1989	Stim48hr
3255	63	CNTROB	ENSG00000170037	1	1.0	693	3636	Stim48hr
3256	63	UBE2E1	ENSG00000170142	2	0.0	1389	2940	Stim48hr
3257	63	HNRNPA3	ENSG00000170144	1	-1.0	163	4166	Stim48hr
3258	63	SIK2	ENSG00000170145	1	1.0	3067	1262	Stim48hr
3259	63	USP38	ENSG00000170185	1	1.0	3518	811	Stim48hr
3260	63	SLC16A5	ENSG00000170190	1	1.0	2220	2109	Stim48hr
3261	63	USP47	ENSG00000170242	1	-1.0	1463	2865	Stim48hr
3262	63	CRTAP	ENSG00000170275	2	1.0	3949	380	Stim48hr
3263	63	GABARAP	ENSG00000170296	2	1.0	4268	61	Stim48hr
3264	63	UBB	ENSG00000170315	1	-1.0	696	3633	Stim48hr
3265	63	NFXL1	ENSG00000170448	1	-1.0	870	3459	Stim48hr
3266	63	DNAJC18	ENSG00000170464	1	1.0	3609	720	Stim48hr
3267	63	LONRF2	ENSG00000170500	1	1.0	2175	2154	Stim48hr
3268	63	PA2G4	ENSG00000170515	1	-1.0	64	4265	Stim48hr
3269	63	ELOVL6	ENSG00000170522	1	-1.0	122	4207	Stim48hr
3270	63	ARL6IP1	ENSG00000170540	1	1.0	3012	1317	Stim48hr
3271	63	CDH2	ENSG00000170558	1	1.0	2202	2126	Stim48hr
3272	63	EMB	ENSG00000170571	1	1.0	3381	948	Stim48hr
3273	63	STAT2	ENSG00000170581	1	1.0	3458	870	Stim48hr
3274	63	COMMD5	ENSG00000170619	1	-1.0	1568	2761	Stim48hr
3275	63	ZNF296	ENSG00000170684	1	1.0	2791	1538	Stim48hr
3276	63	HOXB9	ENSG00000170689	1	-1.0	290	4039	Stim48hr
3277	63	AKAP13	ENSG00000170776	1	1.0	3647	682	Stim48hr
3278	63	CHCHD7	ENSG00000170791	1	1.0	2292	2036	Stim48hr
3279	63	FOXN2	ENSG00000170802	1	-1.0	991	3338	Stim48hr
3280	63	KBTBD2	ENSG00000170852	1	-1.0	665	3664	Stim48hr
3281	63	RIOX2	ENSG00000170854	1	-1.0	504	3825	Stim48hr
3282	63	TRIAP1	ENSG00000170855	4	1.0	4122	207	Stim48hr
3283	63	TSEN34	ENSG00000170892	1	1.0	3007	1321	Stim48hr
3284	63	GSTA4	ENSG00000170899	1	-1.0	1247	3082	Stim48hr
3285	63	NDUFA3	ENSG00000170906	1	1.0	2121	2208	Stim48hr
3286	63	TANC2	ENSG00000170921	2	1.0	3414	915	Stim48hr
3287	63	ZNF160	ENSG00000170949	1	1.0	2480	1849	Stim48hr
3288	63	FEZ2	ENSG00000171055	1	-1.0	301	4028	Stim48hr
3289	63	MTM1	ENSG00000171100	1	1.0	3042	1286	Stim48hr
3290	63	MORN4	ENSG00000171160	1	1.0	2819	1510	Stim48hr
3291	63	ZNF672	ENSG00000171161	1	1.0	1615	2714	Stim48hr
3292	63	TRIM8	ENSG00000171206	4	1.0	4219	110	Stim48hr
3293	63	CDC42BPG	ENSG00000171219	1	1.0	1585	2744	Stim48hr
3294	63	SCAND1	ENSG00000171222	1	1.0	1821	2508	Stim48hr
3295	63	JUNB	ENSG00000171223	1	1.0	2154	2175	Stim48hr
3296	63	FAM241B	ENSG00000171224	1	-1.0	1486	2843	Stim48hr
3297	63	FAM98B	ENSG00000171262	1	-1.0	1857	2472	Stim48hr
3298	63	ZNF439	ENSG00000171291	1	1.0	2748	1581	Stim48hr
3299	63	GAA	ENSG00000171298	1	1.0	2610	1719	Stim48hr
3300	63	ZDHHC16	ENSG00000171307	1	1.0	1841	2488	Stim48hr
3301	63	CHST11	ENSG00000171310	2	1.0	3341	988	Stim48hr
3302	63	TPPP	ENSG00000171368	1	1.0	1779	2550	Stim48hr
3303	63	ZNF581	ENSG00000171425	1	1.0	3879	450	Stim48hr
3304	63	NAT1	ENSG00000171428	1	1.0	3918	410	Stim48hr
3305	63	MCC	ENSG00000171444	1	1.0	3081	1247	Stim48hr
3306	63	ZNF562	ENSG00000171466	1	1.0	3158	1171	Stim48hr
3307	63	ZNF318	ENSG00000171467	1	-1.0	757	3572	Stim48hr
3308	63	ZNF561	ENSG00000171469	1	1.0	1849	2480	Stim48hr
3309	63	WIPF2	ENSG00000171475	1	1.0	3262	1067	Stim48hr
3310	63	HOPX	ENSG00000171476	2	1.0	4035	294	Stim48hr
3311	63	ETFDH	ENSG00000171503	1	-1.0	560	3769	Stim48hr
3312	63	PLRG1	ENSG00000171566	3	-1.0	184	4145	Stim48hr
3313	63	SLC25A33	ENSG00000171612	1	1.0	1334	2995	Stim48hr
3314	63	SPSB1	ENSG00000171621	1	1.0	3923	406	Stim48hr
3315	63	S100Z	ENSG00000171643	1	1.0	1834	2495	Stim48hr
3316	63	ZIK1	ENSG00000171649	1	1.0	1333	2996	Stim48hr
3317	63	RGS19	ENSG00000171700	1	1.0	1681	2648	Stim48hr
3318	63	HDAC3	ENSG00000171720	1	1.0	3861	468	Stim48hr
3319	63	GATM	ENSG00000171766	1	1.0	2015	2314	Stim48hr
3320	63	RASGRP4	ENSG00000171777	1	-1.0	719	3610	Stim48hr
3321	63	BCL2	ENSG00000171791	1	-1.0	332	3997	Stim48hr
3322	63	RHNO1	ENSG00000171792	1	-1.0	404	3925	Stim48hr
3323	63	CTPS1	ENSG00000171793	2	-1.0	243	4086	Stim48hr
3324	63	NINJ2	ENSG00000171840	1	1.0	3761	568	Stim48hr
3325	63	MLLT3	ENSG00000171843	2	-1.0	169	4160	Stim48hr
3326	63	RRM2	ENSG00000171848	2	-1.0	65	4264	Stim48hr
3327	63	TRAPPC12	ENSG00000171853	1	-1.0	1251	3078	Stim48hr
3328	63	PRNP	ENSG00000171867	2	-1.0	26	4303	Stim48hr
3329	63	ZNF217	ENSG00000171940	1	1.0	3850	479	Stim48hr
3330	63	JMJD1C	ENSG00000171988	1	1.0	2491	1838	Stim48hr
3331	63	EPHX4	ENSG00000172031	1	1.0	2583	1746	Stim48hr
3332	63	QARS1	ENSG00000172053	1	-1.0	1233	3096	Stim48hr
3333	63	ORMDL3	ENSG00000172057	2	1.0	4070	258	Stim48hr
3334	63	KLF11	ENSG00000172059	1	1.0	2577	1752	Stim48hr
3335	63	EIF2AK3	ENSG00000172071	1	-1.0	962	3366	Stim48hr
3336	63	MOB3A	ENSG00000172081	1	1.0	1852	2477	Stim48hr
3337	63	CYCS	ENSG00000172115	1	-1.0	364	3965	Stim48hr
3338	63	SLFN12	ENSG00000172123	1	1.0	3195	1133	Stim48hr
3339	63	SNTB1	ENSG00000172164	2	-1.0	672	3657	Stim48hr
3340	63	TEFM	ENSG00000172171	1	1.0	2772	1556	Stim48hr
3341	63	MALT1	ENSG00000172175	1	-1.0	1088	3240	Stim48hr
3342	63	MBOAT1	ENSG00000172197	1	1.0	3969	360	Stim48hr
3343	63	CEBPB	ENSG00000172216	2	-1.0	126	4203	Stim48hr
3344	63	C5orf34	ENSG00000172244	1	-1.0	1270	3059	Stim48hr
3345	63	BSG	ENSG00000172270	1	1.0	3775	554	Stim48hr
3346	63	CERS6	ENSG00000172292	1	1.0	3963	366	Stim48hr
3347	63	COPRS	ENSG00000172301	1	-1.0	754	3575	Stim48hr
3348	63	CLEC12A	ENSG00000172322	1	1.0	2003	2326	Stim48hr
3349	63	BPGM	ENSG00000172331	2	0.0	2509	1820	Stim48hr
3350	63	SUCLG2	ENSG00000172340	1	-1.0	412	3917	Stim48hr
3351	63	IL16	ENSG00000172349	2	-1.0	136	4193	Stim48hr
3352	63	GNB2	ENSG00000172354	2	1.0	3934	395	Stim48hr
3353	63	C2CD2L	ENSG00000172375	1	1.0	2938	1391	Stim48hr
3354	63	GNG12	ENSG00000172380	1	1.0	3370	959	Stim48hr
3355	63	COPS9	ENSG00000172428	1	1.0	1804	2525	Stim48hr
3356	63	FGGY	ENSG00000172456	2	1.0	3957	372	Stim48hr
3357	63	TCEAL1	ENSG00000172465	1	1.0	3827	502	Stim48hr
3358	63	FIBP	ENSG00000172500	2	1.0	3549	779	Stim48hr
3359	63	HCFC1	ENSG00000172534	1	-1.0	758	3570	Stim48hr
3360	63	RASGRP1	ENSG00000172575	1	-1.0	1680	2649	Stim48hr
3361	63	KLHL6	ENSG00000172578	1	-1.0	1391	2938	Stim48hr
3362	63	ZMAT3	ENSG00000172667	3	1.0	4221	108	Stim48hr
3363	63	ZFAND4	ENSG00000172671	1	1.0	1123	3206	Stim48hr
3364	63	THEMIS	ENSG00000172673	1	1.0	2831	1498	Stim48hr
3365	63	ZNF738	ENSG00000172687	2	1.0	3694	635	Stim48hr
3366	63	CORO1B	ENSG00000172725	3	1.0	4326	3	Stim48hr
3367	63	LRRC20	ENSG00000172731	1	1.0	2579	1750	Stim48hr
3368	63	CFL1	ENSG00000172757	2	0.0	2381	1948	Stim48hr
3369	63	TMCC1	ENSG00000172765	1	1.0	2681	1648	Stim48hr
3370	63	RAB43	ENSG00000172780	1	-1.0	426	3903	Stim48hr
3371	63	RAB37	ENSG00000172794	2	1.0	2838	1491	Stim48hr
3372	63	CYP7B1	ENSG00000172817	1	1.0	2494	1835	Stim48hr
3373	63	RARG	ENSG00000172819	1	-1.0	1499	2830	Stim48hr
3374	63	DMXL1	ENSG00000172869	2	1.0	3945	384	Stim48hr
3375	63	EGFL7	ENSG00000172889	1	1.0	2594	1735	Stim48hr
3376	63	DHCR7	ENSG00000172893	1	1.0	1374	2955	Stim48hr
3377	63	OXSR1	ENSG00000172939	1	-1.0	1177	3152	Stim48hr
3378	63	PHF8	ENSG00000172943	2	0.0	2123	2205	Stim48hr
3379	63	KAT5	ENSG00000172977	1	-1.0	1228	3101	Stim48hr
3380	63	ZNF680	ENSG00000173041	1	1.0	3806	523	Stim48hr
3381	63	HECTD4	ENSG00000173064	1	1.0	3300	1029	Stim48hr
3382	63	HPSE	ENSG00000173083	1	1.0	3831	498	Stim48hr
3383	63	NOC3L	ENSG00000173145	1	-1.0	565	3763	Stim48hr
3384	63	COMMD1	ENSG00000173163	1	1.0	2651	1678	Stim48hr
3385	63	GLRX	ENSG00000173221	2	1.0	2928	1401	Stim48hr
3386	63	ZNF483	ENSG00000173258	1	1.0	3052	1276	Stim48hr
3387	63	GPR137	ENSG00000173264	1	1.0	3621	708	Stim48hr
3388	63	ZBTB21	ENSG00000173276	1	-1.0	700	3629	Stim48hr
3389	63	TRIB1	ENSG00000173334	1	1.0	3618	711	Stim48hr
3390	63	MICOS10	ENSG00000173436	1	1.0	2937	1392	Stim48hr
3391	63	EHBP1L1	ENSG00000173442	2	1.0	4160	169	Stim48hr
3392	63	PEAK1	ENSG00000173517	1	-1.0	630	3698	Stim48hr
3393	63	TNFRSF10D	ENSG00000173530	1	-1.0	531	3798	Stim48hr
3394	63	MST1	ENSG00000173531	1	1.0	2737	1592	Stim48hr
3395	63	NABP1	ENSG00000173559	1	1.0	3095	1234	Stim48hr
3396	63	CCDC106	ENSG00000173581	1	1.0	2942	1387	Stim48hr
3397	63	PSMD1	ENSG00000173692	1	-1.0	400	3929	Stim48hr
3398	63	HEG1	ENSG00000173706	1	1.0	4091	238	Stim48hr
3399	63	STAT5B	ENSG00000173757	1	-1.0	1566	2763	Stim48hr
3400	63	CNP	ENSG00000173786	2	1.0	3224	1105	Stim48hr
3401	63	JUP	ENSG00000173801	1	1.0	2899	1430	Stim48hr
3402	63	EIF1	ENSG00000173812	1	-1.0	375	3954	Stim48hr
3403	63	RNF213	ENSG00000173821	1	1.0	2632	1697	Stim48hr
3404	63	PLK3	ENSG00000173846	1	-1.0	1980	2349	Stim48hr
3405	63	NET1	ENSG00000173848	1	1.0	4212	117	Stim48hr
3406	63	PHC3	ENSG00000173889	1	1.0	2671	1658	Stim48hr
3407	63	GPR160	ENSG00000173890	1	1.0	3103	1226	Stim48hr
3408	63	GOLIM4	ENSG00000173905	1	1.0	4205	124	Stim48hr
3409	63	ATP5MK	ENSG00000173915	1	1.0	3641	688	Stim48hr
3410	63	CCS	ENSG00000173992	1	1.0	2192	2137	Stim48hr
3411	63	SLC25A30	ENSG00000174032	1	1.0	3144	1184	Stim48hr
3412	63	MSRB3	ENSG00000174099	1	1.0	1767	2562	Stim48hr
3413	63	TLR6	ENSG00000174130	2	-1.0	293	4036	Stim48hr
3414	63	FAM174A	ENSG00000174132	1	1.0	3296	1033	Stim48hr
3415	63	CTU2	ENSG00000174177	1	-1.0	707	3622	Stim48hr
3416	63	PRPF8	ENSG00000174231	1	-1.0	374	3955	Stim48hr
3417	63	PITPNA	ENSG00000174238	1	1.0	1934	2395	Stim48hr
3418	63	DDX23	ENSG00000174243	1	1.0	3248	1081	Stim48hr
3419	63	ZBTB4	ENSG00000174282	1	1.0	2836	1493	Stim48hr
3420	63	PHLDA3	ENSG00000174307	2	1.0	3855	474	Stim48hr
3421	63	SLC16A11	ENSG00000174326	1	1.0	2242	2086	Stim48hr
3422	63	EXO1	ENSG00000174371	2	1.0	1780	2548	Stim48hr
3423	63	ZWILCH	ENSG00000174442	1	1.0	1558	2771	Stim48hr
3424	63	C12orf76	ENSG00000174456	1	1.0	4076	253	Stim48hr
3425	63	DENND4A	ENSG00000174485	1	-1.0	636	3693	Stim48hr
3426	63	GCSAM	ENSG00000174500	3	1.0	4080	248	Stim48hr
3427	63	AKIRIN1	ENSG00000174574	2	1.0	3357	972	Stim48hr
3428	63	MSL2	ENSG00000174579	1	-1.0	1375	2954	Stim48hr
3429	63	B4GAT1	ENSG00000174684	1	1.0	3040	1289	Stim48hr
3430	63	RESF1	ENSG00000174718	1	1.0	1545	2784	Stim48hr
3431	63	HRAS	ENSG00000174775	1	1.0	1683	2645	Stim48hr
3432	63	SRP72	ENSG00000174780	1	-1.0	697	3632	Stim48hr
3433	63	ODAPH	ENSG00000174792	1	1.0	3512	817	Stim48hr
3434	63	CEP135	ENSG00000174799	1	-1.0	536	3792	Stim48hr
3435	63	PDE12	ENSG00000174840	1	-1.0	938	3391	Stim48hr
3436	63	GLMN	ENSG00000174842	1	-1.0	1887	2442	Stim48hr
3437	63	NDUFA11	ENSG00000174886	1	1.0	1064	3265	Stim48hr
3438	63	KCTD13	ENSG00000174943	3	1.0	3987	342	Stim48hr
3439	63	P2RY14	ENSG00000174944	1	1.0	2643	1686	Stim48hr
3440	63	GPR171	ENSG00000174946	1	-1.0	1443	2886	Stim48hr
3441	63	DHX36	ENSG00000174953	1	-1.0	1446	2883	Stim48hr
3442	63	VCPIP1	ENSG00000175073	1	1.0	2695	1634	Stim48hr
3443	63	ZNF654	ENSG00000175105	1	1.0	3581	748	Stim48hr
3444	63	PACS1	ENSG00000175115	1	1.0	2954	1374	Stim48hr
3445	63	MARCKSL1	ENSG00000175130	1	1.0	3304	1025	Stim48hr
3446	63	YPEL2	ENSG00000175155	1	1.0	2051	2278	Stim48hr
3447	63	PSMD2	ENSG00000175166	1	-1.0	928	3401	Stim48hr
3448	63	PARL	ENSG00000175193	1	-1.0	940	3389	Stim48hr
3449	63	DDIT3	ENSG00000175197	1	-1.0	305	4024	Stim48hr
3450	63	ZNF408	ENSG00000175213	1	1.0	1551	2778	Stim48hr
3451	63	ARHGAP1	ENSG00000175220	1	1.0	1893	2436	Stim48hr
3452	63	CCNE2	ENSG00000175305	1	1.0	2453	1875	Stim48hr
3453	63	CST6	ENSG00000175315	1	1.0	2979	1350	Stim48hr
3454	63	ZNF519	ENSG00000175322	1	1.0	3444	885	Stim48hr
3455	63	CCDC14	ENSG00000175455	1	1.0	3068	1261	Stim48hr
3456	63	UCP3	ENSG00000175564	1	1.0	3907	422	Stim48hr
3457	63	UCP2	ENSG00000175567	3	1.0	4000	329	Stim48hr
3458	63	CCDC85B	ENSG00000175602	1	1.0	2811	1518	Stim48hr
3459	63	RMI2	ENSG00000175643	1	1.0	2788	1540	Stim48hr
3460	63	TOM1L2	ENSG00000175662	1	1.0	3099	1229	Stim48hr
3461	63	B3GNTL1	ENSG00000175711	1	-1.0	1483	2846	Stim48hr
3462	63	LINC02694	ENSG00000175779	2	1.0	1765	2564	Stim48hr
3463	63	SLC35E3	ENSG00000175782	1	1.0	2933	1396	Stim48hr
3464	63	ETV4	ENSG00000175832	1	-1.0	1210	3119	Stim48hr
3465	63	SWI5	ENSG00000175854	1	1.0	2560	1769	Stim48hr
3466	63	CALCB	ENSG00000175868	1	-1.0	1131	3198	Stim48hr
3467	63	ZDHHC21	ENSG00000175893	1	1.0	3106	1223	Stim48hr
3468	63	PLEKHF2	ENSG00000175895	1	1.0	1837	2492	Stim48hr
3469	63	ORAI3	ENSG00000175938	1	1.0	3895	434	Stim48hr
3470	63	TUBB6	ENSG00000176014	4	1.0	4189	140	Stim48hr
3471	63	CSTF3	ENSG00000176102	1	1.0	3420	909	Stim48hr
3472	63	YES1	ENSG00000176105	1	-1.0	724	3605	Stim48hr
3473	63	ATAD5	ENSG00000176208	2	-1.0	732	3597	Stim48hr
3474	63	ACBD7	ENSG00000176244	1	1.0	2761	1568	Stim48hr
3475	63	COX8A	ENSG00000176340	1	1.0	1332	2997	Stim48hr
3476	63	CDC26	ENSG00000176386	1	-1.0	994	3335	Stim48hr
3477	63	CRLF3	ENSG00000176390	1	-1.0	1442	2887	Stim48hr
3478	63	RNPEP	ENSG00000176393	1	1.0	3228	1100	Stim48hr
3479	63	KCMF1	ENSG00000176407	1	-1.0	1093	3236	Stim48hr
3480	63	DNAJC30	ENSG00000176410	1	1.0	2246	2083	Stim48hr
3481	63	LPCAT4	ENSG00000176454	1	1.0	2308	2020	Stim48hr
3482	63	SLCO3A1	ENSG00000176463	1	-1.0	1171	3158	Stim48hr
3483	63	PLAAT3	ENSG00000176485	2	1.0	4296	33	Stim48hr
3484	63	KBTBD11	ENSG00000176595	1	1.0	1935	2393	Stim48hr
3485	63	RMDN1	ENSG00000176623	1	-1.0	1220	3109	Stim48hr
3486	63	MEX3C	ENSG00000176624	1	1.0	2873	1455	Stim48hr
3487	63	MYO1D	ENSG00000176658	1	1.0	4078	251	Stim48hr
3488	63	ACSF3	ENSG00000176715	1	1.0	2265	2064	Stim48hr
3489	63	CDK5R1	ENSG00000176749	1	-1.0	310	4019	Stim48hr
3490	63	FAM89B	ENSG00000176973	1	1.0	4232	97	Stim48hr
3491	63	SMCR8	ENSG00000176994	2	1.0	4050	279	Stim48hr
3492	63	MTX3	ENSG00000177034	1	-1.0	738	3591	Stim48hr
3493	63	TMEM80	ENSG00000177042	1	1.0	1712	2616	Stim48hr
3494	63	FBXO46	ENSG00000177051	1	1.0	2945	1384	Stim48hr
3495	63	RHOG	ENSG00000177105	1	-1.0	708	3621	Stim48hr
3496	63	EPS8L2	ENSG00000177106	1	1.0	3184	1145	Stim48hr
3497	63	CHD9	ENSG00000177200	1	1.0	3353	975	Stim48hr
3498	63	MAN1B1	ENSG00000177239	1	1.0	2797	1532	Stim48hr
3499	63	KCNA3	ENSG00000177272	1	1.0	1674	2655	Stim48hr
3500	63	SAMD9L	ENSG00000177409	1	1.0	4067	262	Stim48hr
3501	63	TGIF1	ENSG00000177426	1	-1.0	1100	3229	Stim48hr
3502	63	NAP1L5	ENSG00000177432	1	-1.0	950	3379	Stim48hr
3503	63	NR2C2	ENSG00000177463	1	-1.0	1188	3141	Stim48hr
3504	63	ZBTB33	ENSG00000177485	2	1.0	3842	487	Stim48hr
3505	63	ATOX1	ENSG00000177556	2	1.0	3709	619	Stim48hr
3506	63	HASPIN	ENSG00000177602	2	-1.0	203	4126	Stim48hr
3507	63	GBA1	ENSG00000177628	1	1.0	3675	653	Stim48hr
3508	63	PNPLA2	ENSG00000177666	1	1.0	3148	1180	Stim48hr
3509	63	CD151	ENSG00000177697	1	1.0	3526	803	Stim48hr
3510	63	POLR2L	ENSG00000177700	1	1.0	3977	352	Stim48hr
3511	63	FAM20C	ENSG00000177706	1	1.0	2055	2274	Stim48hr
3512	63	NECTIN3	ENSG00000177707	1	1.0	2580	1749	Stim48hr
3513	63	ZNF620	ENSG00000177842	1	1.0	2258	2071	Stim48hr
3514	63	ZNF518A	ENSG00000177853	1	1.0	2294	2035	Stim48hr
3515	63	TMEM187	ENSG00000177854	1	1.0	1631	2697	Stim48hr
3516	63	SVBP	ENSG00000177868	1	-1.0	946	3383	Stim48hr
3517	63	AP3S1	ENSG00000177879	1	1.0	1353	2976	Stim48hr
3518	63	UBE2N	ENSG00000177889	1	-1.0	1661	2668	Stim48hr
3519	63	ZNF354C	ENSG00000177932	1	1.0	2841	1488	Stim48hr
3520	63	LRRC75B	ENSG00000178026	1	1.0	1868	2461	Stim48hr
3521	63	STAP2	ENSG00000178078	1	1.0	2476	1853	Stim48hr
3522	63	NDUFV2	ENSG00000178127	2	-1.0	123	4206	Stim48hr
3523	63	DALRD3	ENSG00000178149	1	1.0	1786	2543	Stim48hr
3524	63	ZNF518B	ENSG00000178163	1	1.0	1686	2643	Stim48hr
3525	63	PARD6G	ENSG00000178184	1	1.0	2477	1852	Stim48hr
3526	63	SH2B1	ENSG00000178188	1	1.0	2710	1619	Stim48hr
3527	63	ZC3H12D	ENSG00000178199	1	-1.0	323	4006	Stim48hr
3528	63	ZNF543	ENSG00000178229	1	1.0	2556	1772	Stim48hr
3529	63	AQP11	ENSG00000178301	1	1.0	4057	271	Stim48hr
3530	63	ZFAND2A	ENSG00000178381	1	-1.0	1234	3095	Stim48hr
3531	63	ZNF223	ENSG00000178386	1	1.0	4060	269	Stim48hr
3532	63	GLDC	ENSG00000178445	1	1.0	3390	939	Stim48hr
3533	63	COX14	ENSG00000178449	3	1.0	4265	64	Stim48hr
3534	63	P4HTM	ENSG00000178467	1	1.0	3205	1124	Stim48hr
3535	63	DTX3	ENSG00000178498	1	1.0	2769	1560	Stim48hr
3536	63	SLC25A20	ENSG00000178537	1	1.0	1902	2427	Stim48hr
3537	63	CD28	ENSG00000178562	3	-1.0	78	4251	Stim48hr
3538	63	EPM2AIP1	ENSG00000178567	1	1.0	3432	897	Stim48hr
3539	63	MAF	ENSG00000178573	1	-1.0	1275	3054	Stim48hr
3540	63	ERN1	ENSG00000178607	2	-1.0	1265	3064	Stim48hr
3541	63	GPR35	ENSG00000178623	1	1.0	2101	2227	Stim48hr
3542	63	SUZ12	ENSG00000178691	1	-1.0	193	4136	Stim48hr
3543	63	NSUN3	ENSG00000178694	1	1.0	1403	2926	Stim48hr
3544	63	KCTD12	ENSG00000178695	1	-1.0	767	3562	Stim48hr
3545	63	DHFR2	ENSG00000178700	2	1.0	3634	695	Stim48hr
3546	63	RPP25	ENSG00000178718	1	1.0	2190	2139	Stim48hr
3547	63	GRINA	ENSG00000178719	4	1.0	4158	171	Stim48hr
3548	63	ZHX2	ENSG00000178764	1	1.0	2113	2215	Stim48hr
3549	63	CPNE7	ENSG00000178773	1	-1.0	1191	3138	Stim48hr
3550	63	MPI	ENSG00000178802	1	1.0	1310	3019	Stim48hr
3551	63	OPLAH	ENSG00000178814	1	-1.0	877	3452	Stim48hr
3552	63	EFCAB13	ENSG00000178852	1	1.0	1886	2443	Stim48hr
3553	63	MSC	ENSG00000178860	1	1.0	2685	1644	Stim48hr
3554	63	HYI	ENSG00000178922	1	1.0	1971	2358	Stim48hr
3555	63	CYBC1	ENSG00000178927	1	1.0	1870	2459	Stim48hr
3556	63	ZBTB7A	ENSG00000178951	1	1.0	2404	1924	Stim48hr
3557	63	RMI1	ENSG00000178966	1	1.0	1203	3126	Stim48hr
3558	63	FBXO34	ENSG00000178974	1	-1.0	1839	2489	Stim48hr
3559	63	SELENOW	ENSG00000178980	3	1.0	4259	70	Stim48hr
3560	63	SNX18	ENSG00000178996	1	1.0	1884	2445	Stim48hr
3561	63	AURKB	ENSG00000178999	1	-1.0	59	4270	Stim48hr
3562	63	C3orf38	ENSG00000179021	2	1.0	3836	493	Stim48hr
3563	63	TMEM107	ENSG00000179029	1	1.0	3492	836	Stim48hr
3564	63	RCC2	ENSG00000179051	1	-1.0	437	3892	Stim48hr
3565	63	DPM3	ENSG00000179085	1	1.0	3681	648	Stim48hr
3566	63	PER1	ENSG00000179094	1	1.0	2132	2196	Stim48hr
3567	63	FUCA1	ENSG00000179163	1	1.0	3086	1243	Stim48hr
3568	63	MAGED1	ENSG00000179222	2	1.0	4254	75	Stim48hr
3569	63	GADD45GIP1	ENSG00000179271	1	-1.0	888	3441	Stim48hr
3570	63	PTPN11	ENSG00000179295	3	-1.0	34	4295	Stim48hr
3571	63	RAB39A	ENSG00000179331	1	1.0	2940	1389	Stim48hr
3572	63	ARID3B	ENSG00000179361	1	1.0	3166	1163	Stim48hr
3573	63	KLHL28	ENSG00000179454	1	1.0	1771	2558	Stim48hr
3574	63	LBX2	ENSG00000179528	1	1.0	1322	3007	Stim48hr
3575	63	DNHD1	ENSG00000179532	1	-1.0	1292	3037	Stim48hr
3576	63	GCC1	ENSG00000179562	1	-1.0	1676	2653	Stim48hr
3577	63	CIITA	ENSG00000179583	1	1.0	3937	392	Stim48hr
3578	63	CDC42EP4	ENSG00000179604	1	1.0	1473	2856	Stim48hr
3579	63	MAF1	ENSG00000179632	1	1.0	2670	1659	Stim48hr
3580	63	APOBEC3B	ENSG00000179750	1	1.0	3220	1109	Stim48hr
3581	63	MYADM	ENSG00000179820	1	1.0	2331	1998	Stim48hr
3582	63	MROH1	ENSG00000179832	1	1.0	2475	1854	Stim48hr
3583	63	SERTAD2	ENSG00000179833	2	1.0	3039	1290	Stim48hr
3584	63	AKAP5	ENSG00000179841	2	1.0	3639	690	Stim48hr
3585	63	CITED4	ENSG00000179862	1	-1.0	613	3716	Stim48hr
3586	63	TIGD5	ENSG00000179886	1	1.0	2062	2266	Stim48hr
3587	63	PDXDC1	ENSG00000179889	1	1.0	3290	1038	Stim48hr
3588	63	R3HDM2	ENSG00000179912	1	-1.0	1167	3162	Stim48hr
3589	63	SEPHS2	ENSG00000179918	1	1.0	2341	1988	Stim48hr
3590	63	CCR8	ENSG00000179934	2	1.0	3941	388	Stim48hr
3591	63	PUF60	ENSG00000179950	2	-1.0	690	3638	Stim48hr
3592	63	DCTPP1	ENSG00000179958	1	-1.0	726	3603	Stim48hr
3593	63	PTGR3	ENSG00000180011	1	1.0	3146	1183	Stim48hr
3594	63	ANKRD18A	ENSG00000180071	1	1.0	3434	895	Stim48hr
3595	63	RCC1	ENSG00000180198	1	-1.0	983	3346	Stim48hr
3596	63	TIGD2	ENSG00000180346	1	1.0	967	3362	Stim48hr
3597	63	HCLS1	ENSG00000180353	1	1.0	2810	1519	Stim48hr
3598	63	MTURN	ENSG00000180354	1	1.0	3916	412	Stim48hr
3599	63	ZNF609	ENSG00000180357	2	1.0	3379	949	Stim48hr
3600	63	C11orf71	ENSG00000180425	1	1.0	3048	1280	Stim48hr
3601	63	MIGA1	ENSG00000180488	1	1.0	2104	2225	Stim48hr
3602	63	TSPYL5	ENSG00000180543	1	1.0	2299	2030	Stim48hr
3603	63	FUT7	ENSG00000180549	2	1.0	3124	1205	Stim48hr
3604	63	H2AC6	ENSG00000180573	1	1.0	2982	1347	Stim48hr
3605	63	PCGF5	ENSG00000180628	1	1.0	2199	2130	Stim48hr
3606	63	SHISA2	ENSG00000180730	1	1.0	2430	1899	Stim48hr
3607	63	GPR157	ENSG00000180758	1	1.0	2694	1635	Stim48hr
3608	63	GREM2	ENSG00000180875	1	1.0	2012	2316	Stim48hr
3609	63	SSR4	ENSG00000180879	1	1.0	2500	1829	Stim48hr
3610	63	KCTD2	ENSG00000180901	1	1.0	2856	1472	Stim48hr
3611	63	TCEAL8	ENSG00000180964	2	1.0	4124	205	Stim48hr
3612	63	BBS12	ENSG00000181004	1	1.0	3447	881	Stim48hr
3613	63	ZFP82	ENSG00000181007	1	1.0	2018	2311	Stim48hr
3614	63	NQO1	ENSG00000181019	2	1.0	1361	2968	Stim48hr
3615	63	AEN	ENSG00000181026	2	1.0	3873	456	Stim48hr
3616	63	SLC26A11	ENSG00000181045	1	1.0	2614	1715	Stim48hr
3617	63	HIGD1A	ENSG00000181061	1	1.0	2920	1409	Stim48hr
3618	63	F2R	ENSG00000181104	1	1.0	3808	521	Stim48hr
3619	63	PJA1	ENSG00000181191	1	-1.0	806	3523	Stim48hr
3620	63	H2AC25	ENSG00000181218	1	1.0	3843	486	Stim48hr
3621	63	POLR2A	ENSG00000181222	1	1.0	2581	1748	Stim48hr
3622	63	TLCD5	ENSG00000181264	1	1.0	4148	181	Stim48hr
3623	63	FRAT2	ENSG00000181274	1	1.0	3187	1142	Stim48hr
3624	63	ZNF322	ENSG00000181315	1	1.0	3413	916	Stim48hr
3625	63	ZNF467	ENSG00000181444	1	1.0	1630	2699	Stim48hr
3626	63	RNF135	ENSG00000181481	1	-1.0	1285	3044	Stim48hr
3627	63	ACBD4	ENSG00000181513	2	1.0	3311	1018	Stim48hr
3628	63	SGSH	ENSG00000181523	1	1.0	2493	1836	Stim48hr
3629	63	MEX3D	ENSG00000181588	1	1.0	1495	2834	Stim48hr
3630	63	ZFP41	ENSG00000181638	1	1.0	1355	2974	Stim48hr
3631	63	PLAG1	ENSG00000181690	2	1.0	3739	590	Stim48hr
3632	63	YIPF6	ENSG00000181704	1	-1.0	846	3483	Stim48hr
3633	63	DIPK2A	ENSG00000181744	1	1.0	1339	2990	Stim48hr
3634	63	SLC9A9	ENSG00000181804	1	1.0	2739	1590	Stim48hr
3635	63	RELL1	ENSG00000181826	1	1.0	3200	1129	Stim48hr
3636	63	RFX7	ENSG00000181827	2	1.0	4289	40	Stim48hr
3637	63	CLDN7	ENSG00000181885	1	1.0	2376	1953	Stim48hr
3638	63	PRKAG1	ENSG00000181929	1	-1.0	761	3568	Stim48hr
3639	63	RTKN2	ENSG00000182010	1	-1.0	898	3431	Stim48hr
3640	63	IDH2	ENSG00000182054	1	1.0	1637	2692	Stim48hr
3641	63	TDRKH	ENSG00000182134	1	1.0	3041	1288	Stim48hr
3642	63	IST1	ENSG00000182149	1	-1.0	1839	2489	Stim48hr
3643	63	ERCC6L2	ENSG00000182150	2	1.0	2724	1605	Stim48hr
3644	63	UBA7	ENSG00000182179	1	1.0	3277	1052	Stim48hr
3645	63	SHISAL2A	ENSG00000182183	1	-1.0	977	3352	Stim48hr
3646	63	ARL6IP4	ENSG00000182196	2	-1.0	885	3444	Stim48hr
3647	63	EXT1	ENSG00000182197	1	1.0	3697	632	Stim48hr
3648	63	SHMT2	ENSG00000182199	2	-1.0	15	4314	Stim48hr
3649	63	ATP6AP2	ENSG00000182220	1	1.0	3344	985	Stim48hr
3650	63	SYNM	ENSG00000182253	1	1.0	3478	851	Stim48hr
3651	63	KBTBD3	ENSG00000182359	1	1.0	3684	645	Stim48hr
3652	63	YBEY	ENSG00000182362	1	1.0	2328	2000	Stim48hr
3653	63	TRAPPC6B	ENSG00000182400	1	1.0	2345	1984	Stim48hr
3654	63	PGBD4	ENSG00000182405	1	1.0	3135	1194	Stim48hr
3655	63	TSHZ2	ENSG00000182463	2	1.0	4173	156	Stim48hr
3656	63	CAPN12	ENSG00000182472	1	1.0	2404	1924	Stim48hr
3657	63	FES	ENSG00000182511	1	1.0	3412	917	Stim48hr
3658	63	MXRA7	ENSG00000182534	1	1.0	1820	2509	Stim48hr
3659	63	SPNS3	ENSG00000182557	2	-1.0	7	4322	Stim48hr
3660	63	CSF1R	ENSG00000182578	1	1.0	2804	1525	Stim48hr
3661	63	EPHB3	ENSG00000182580	1	1.0	2930	1399	Stim48hr
3662	63	EPGN	ENSG00000182585	1	1.0	1752	2577	Stim48hr
3663	63	TTC3	ENSG00000182670	1	1.0	3499	830	Stim48hr
3664	63	TSKU	ENSG00000182704	1	1.0	3472	856	Stim48hr
3665	63	CMC4	ENSG00000182712	1	1.0	3458	870	Stim48hr
3666	63	ANXA2	ENSG00000182718	1	1.0	1434	2894	Stim48hr
3667	63	HAPSTR1	ENSG00000182831	1	-1.0	399	3930	Stim48hr
3668	63	C11orf54	ENSG00000182919	1	1.0	3577	751	Stim48hr
3669	63	SRPRA	ENSG00000182934	1	-1.0	1035	3294	Stim48hr
3670	63	EWSR1	ENSG00000182944	1	-1.0	361	3968	Stim48hr
3671	63	HMGN4	ENSG00000182952	1	1.0	4038	291	Stim48hr
3672	63	SPATA13	ENSG00000182957	1	1.0	3271	1057	Stim48hr
3673	63	ZNF662	ENSG00000182983	1	1.0	2492	1837	Stim48hr
3674	63	CADM1	ENSG00000182985	1	1.0	3617	712	Stim48hr
3675	63	ZNF320	ENSG00000182986	1	1.0	2255	2074	Stim48hr
3676	63	PYCR1	ENSG00000183010	2	-1.0	37	4292	Stim48hr
3677	63	NAA38	ENSG00000183011	1	1.0	3108	1220	Stim48hr
3678	63	SLC8A1	ENSG00000183023	1	1.0	3824	505	Stim48hr
3679	63	LYSMD4	ENSG00000183060	1	1.0	712	3617	Stim48hr
3680	63	BEGAIN	ENSG00000183092	1	1.0	2033	2296	Stim48hr
3681	63	CEP57L1	ENSG00000183137	1	1.0	2653	1675	Stim48hr
3682	63	GPR19	ENSG00000183150	1	1.0	2540	1789	Stim48hr
3683	63	SMDT1	ENSG00000183172	1	1.0	2911	1418	Stim48hr
3684	63	SELENOF	ENSG00000183291	2	0.0	1162	3167	Stim48hr
3685	63	BCOR	ENSG00000183337	4	1.0	4319	10	Stim48hr
3686	63	JRKL	ENSG00000183340	1	1.0	4057	271	Stim48hr
3687	63	PMCH	ENSG00000183395	2	1.0	2355	1974	Stim48hr
3688	63	GPR132	ENSG00000183484	1	1.0	4230	99	Stim48hr
3689	63	COA5	ENSG00000183513	1	1.0	1953	2376	Stim48hr
3690	63	PSMG1	ENSG00000183527	1	-1.0	117	4212	Stim48hr
3691	63	PCBP3	ENSG00000183570	1	1.0	2446	1882	Stim48hr
3692	63	SETD3	ENSG00000183576	1	-1.0	743	3586	Stim48hr
3693	63	TNFAIP8L3	ENSG00000183578	2	1.0	3804	525	Stim48hr
3694	63	ZNRF3	ENSG00000183579	1	1.0	1563	2766	Stim48hr
3695	63	SFXN4	ENSG00000183605	1	-1.0	597	3732	Stim48hr
3696	63	FAM167B	ENSG00000183615	1	1.0	2282	2047	Stim48hr
3697	63	ZNF438	ENSG00000183621	1	1.0	3974	355	Stim48hr
3698	63	HMCES	ENSG00000183624	1	-1.0	1421	2908	Stim48hr
3699	63	NDUFB1	ENSG00000183648	1	1.0	4003	326	Stim48hr
3700	63	ALYREF	ENSG00000183684	2	-1.0	124	4205	Stim48hr
3701	63	MRGPRX2	ENSG00000183695	1	1.0	1652	2677	Stim48hr
3702	63	UPP1	ENSG00000183696	5	-1.0	1	4328	Stim48hr
3703	63	LHFPL6	ENSG00000183722	1	1.0	3537	792	Stim48hr
3704	63	TMEM50A	ENSG00000183726	1	1.0	3069	1260	Stim48hr
3705	63	TBK1	ENSG00000183735	1	1.0	3950	379	Stim48hr
3706	63	MACC1	ENSG00000183742	1	1.0	2005	2324	Stim48hr
3707	63	ACSM2A	ENSG00000183747	1	1.0	1472	2857	Stim48hr
3708	63	ZNF730	ENSG00000183850	1	1.0	2164	2165	Stim48hr
3709	63	IQGAP3	ENSG00000183856	2	1.0	3017	1312	Stim48hr
3710	63	TTC32	ENSG00000183891	1	-1.0	1083	3246	Stim48hr
3711	63	COA3	ENSG00000183978	1	1.0	1327	3002	Stim48hr
3712	63	ACTG1	ENSG00000184009	1	1.0	1666	2663	Stim48hr
3713	63	DENND5A	ENSG00000184014	1	1.0	2582	1747	Stim48hr
3714	63	UQCR10	ENSG00000184076	1	1.0	2211	2118	Stim48hr
3715	63	NIPSNAP1	ENSG00000184117	1	1.0	1690	2639	Stim48hr
3716	63	KCNQ3	ENSG00000184156	1	1.0	1668	2661	Stim48hr
3717	63	UBE2F	ENSG00000184182	1	-1.0	248	4081	Stim48hr
3718	63	TSPYL2	ENSG00000184205	1	1.0	2014	2315	Stim48hr
3719	63	SNRNP35	ENSG00000184209	1	-1.0	1436	2893	Stim48hr
3720	63	IRAK1	ENSG00000184216	1	-1.0	694	3635	Stim48hr
3721	63	CMSS1	ENSG00000184220	1	-1.0	540	3788	Stim48hr
3722	63	TSSC4	ENSG00000184281	1	-1.0	1359	2970	Stim48hr
3723	63	H1-5	ENSG00000184357	3	-1.0	79	4250	Stim48hr
3724	63	CSF1	ENSG00000184371	1	1.0	2468	1861	Stim48hr
3725	63	PLA2G6	ENSG00000184381	1	1.0	2125	2204	Stim48hr
3726	63	COPB2	ENSG00000184432	1	-1.0	1053	3276	Stim48hr
3727	63	KNTC1	ENSG00000184445	1	1.0	1392	2937	Stim48hr
3728	63	WDR27	ENSG00000184465	1	1.0	1851	2478	Stim48hr
3729	63	TXNRD2	ENSG00000184470	1	-1.0	2017	2312	Stim48hr
3730	63	PTP4A3	ENSG00000184489	1	1.0	1080	3249	Stim48hr
3731	63	PROS1	ENSG00000184500	2	1.0	4150	179	Stim48hr
3732	63	HDDC3	ENSG00000184508	1	-1.0	586	3743	Stim48hr
3733	63	CEND1	ENSG00000184524	1	1.0	2596	1732	Stim48hr
3734	63	SOCS3	ENSG00000184557	1	1.0	1918	2411	Stim48hr
3735	63	XPOT	ENSG00000184575	2	-1.0	16	4313	Stim48hr
3736	63	STING1	ENSG00000184584	2	1.0	3462	867	Stim48hr
3737	63	MED12	ENSG00000184634	1	1.0	3287	1042	Stim48hr
3738	63	SEPTIN9	ENSG00000184640	1	-1.0	396	3933	Stim48hr
3739	63	AMER1	ENSG00000184675	1	1.0	1543	2786	Stim48hr
3740	63	NDUFA12	ENSG00000184752	1	-1.0	1192	3136	Stim48hr
3741	63	SMIM10	ENSG00000184785	1	1.0	3447	881	Stim48hr
3742	63	OSBP2	ENSG00000184792	1	1.0	2927	1402	Stim48hr
3743	63	ZBTB7C	ENSG00000184828	1	1.0	2575	1753	Stim48hr
3744	63	ARMCX2	ENSG00000184867	1	1.0	3637	692	Stim48hr
3745	63	BTBD6	ENSG00000184887	1	1.0	2052	2277	Stim48hr
3746	63	SUMO3	ENSG00000184900	2	0.0	1718	2611	Stim48hr
3747	63	JAG2	ENSG00000184916	1	1.0	3282	1047	Stim48hr
3748	63	ZFP90	ENSG00000184939	1	-1.0	1244	3085	Stim48hr
3749	63	NOC4L	ENSG00000184967	1	-1.0	749	3580	Stim48hr
3750	63	NDUFA6	ENSG00000184983	1	1.0	1124	3205	Stim48hr
3751	63	TMEM106A	ENSG00000184988	1	1.0	1830	2499	Stim48hr
3752	63	BRI3BP	ENSG00000184992	1	1.0	2574	1755	Stim48hr
3753	63	F8	ENSG00000185010	2	1.0	3435	894	Stim48hr
3754	63	MAFF	ENSG00000185022	1	-1.0	845	3484	Stim48hr
3755	63	NELFA	ENSG00000185049	1	-1.0	1057	3272	Stim48hr
3756	63	ADSS1	ENSG00000185100	1	1.0	3590	739	Stim48hr
3757	63	HSF1	ENSG00000185122	1	1.0	2085	2244	Stim48hr
3758	63	C6orf120	ENSG00000185127	1	1.0	2028	2301	Stim48hr
3759	63	MIXL1	ENSG00000185155	1	1.0	2741	1588	Stim48hr
3760	63	MFSD6L	ENSG00000185156	1	1.0	1643	2686	Stim48hr
3761	63	IFITM2	ENSG00000185201	2	-1.0	590	3739	Stim48hr
3762	63	TNFAIP2	ENSG00000185215	1	1.0	2313	2015	Stim48hr
3763	63	PGBD2	ENSG00000185220	1	1.0	2744	1585	Stim48hr
3764	63	TCEAL9	ENSG00000185222	1	1.0	2922	1407	Stim48hr
3765	63	KIAA0825	ENSG00000185261	1	1.0	1959	2370	Stim48hr
3766	63	UBALD2	ENSG00000185262	1	-1.0	473	3856	Stim48hr
3767	63	ZBTB37	ENSG00000185278	1	1.0	2526	1803	Stim48hr
3768	63	IL3RA	ENSG00000185291	3	1.0	3997	332	Stim48hr
3769	63	SOCS1	ENSG00000185338	1	1.0	2236	2093	Stim48hr
3770	63	TCN2	ENSG00000185339	1	1.0	4248	81	Stim48hr
3771	63	GAS2L1	ENSG00000185340	2	1.0	3696	633	Stim48hr
3772	63	ATP6V0A2	ENSG00000185344	1	1.0	2427	1902	Stim48hr
3773	63	MAPK11	ENSG00000185386	1	1.0	3705	623	Stim48hr
3774	63	TARS3	ENSG00000185418	1	1.0	2678	1651	Stim48hr
3775	63	METTL7A	ENSG00000185432	1	1.0	2411	1918	Stim48hr
3776	63	FAM174B	ENSG00000185442	1	-1.0	1293	3035	Stim48hr
3777	63	TMEM179B	ENSG00000185475	2	1.0	2976	1353	Stim48hr
3778	63	PARPBP	ENSG00000185480	1	1.0	1706	2623	Stim48hr
3779	63	MUC1	ENSG00000185499	1	1.0	3198	1131	Stim48hr
3780	63	PDE6G	ENSG00000185527	1	1.0	1537	2791	Stim48hr
3781	63	SP1	ENSG00000185591	1	-1.0	161	4168	Stim48hr
3782	63	SHC4	ENSG00000185634	1	1.0	3741	588	Stim48hr
3783	63	MYBL1	ENSG00000185697	1	1.0	1402	2927	Stim48hr
3784	63	YTHDF3	ENSG00000185728	2	1.0	3440	889	Stim48hr
3785	63	IFIT1	ENSG00000185745	1	-1.0	796	3533	Stim48hr
3786	63	CXorf38	ENSG00000185753	1	1.0	3516	813	Stim48hr
3787	63	MORF4L1	ENSG00000185787	1	-1.0	828	3501	Stim48hr
3788	63	IKZF1	ENSG00000185811	2	0.0	1497	2832	Stim48hr
3789	63	BCAP31	ENSG00000185825	1	-1.0	1034	3295	Stim48hr
3790	63	TRIM69	ENSG00000185880	1	1.0	3125	1204	Stim48hr
3791	63	ATP6V0C	ENSG00000185883	1	1.0	2717	1611	Stim48hr
3792	63	LAMP1	ENSG00000185896	1	1.0	3161	1168	Stim48hr
3793	63	KLHL34	ENSG00000185915	1	1.0	2082	2247	Stim48hr
3794	63	SETD4	ENSG00000185917	1	-1.0	879	3450	Stim48hr
3795	63	ZNF267	ENSG00000185947	2	1.0	2870	1459	Stim48hr
3796	63	IRS2	ENSG00000185950	1	-1.0	1803	2526	Stim48hr
3797	63	TMLHE	ENSG00000185973	1	1.0	3768	560	Stim48hr
3798	63	RASA3	ENSG00000185989	1	-1.0	286	4043	Stim48hr
3799	63	ZNF284	ENSG00000186026	1	1.0	3389	940	Stim48hr
3800	63	GSAP	ENSG00000186088	1	1.0	1624	2705	Stim48hr
3801	63	CYP2R1	ENSG00000186104	2	-1.0	208	4121	Stim48hr
3802	63	PIP5K1C	ENSG00000186111	1	1.0	1406	2923	Stim48hr
3803	63	C2orf76	ENSG00000186132	1	1.0	2770	1558	Stim48hr
3804	63	WWOX	ENSG00000186153	1	1.0	2843	1486	Stim48hr
3805	63	ZNRF1	ENSG00000186187	1	1.0	3367	962	Stim48hr
3806	63	EDARADD	ENSG00000186197	1	1.0	3856	473	Stim48hr
3807	63	KLHL32	ENSG00000186231	1	1.0	1889	2440	Stim48hr
3808	63	MRTFB	ENSG00000186260	1	1.0	1961	2368	Stim48hr
3809	63	GPAT2	ENSG00000186281	1	-1.0	1368	2961	Stim48hr
3810	63	PPP1CC	ENSG00000186298	1	-1.0	576	3753	Stim48hr
3811	63	PRELID2	ENSG00000186314	1	1.0	4070	258	Stim48hr
3812	63	RXRA	ENSG00000186350	1	-1.0	604	3725	Stim48hr
3813	63	KPNA4	ENSG00000186432	1	-1.0	1004	3325	Stim48hr
3814	63	GNG2	ENSG00000186469	1	-1.0	106	4223	Stim48hr
3815	63	BTN3A2	ENSG00000186470	1	1.0	2755	1574	Stim48hr
3816	63	SEPTIN10	ENSG00000186522	1	1.0	2370	1959	Stim48hr
3817	63	NF2	ENSG00000186575	1	1.0	2792	1537	Stim48hr
3818	63	KATNA1	ENSG00000186625	1	-1.0	1517	2812	Stim48hr
3819	63	ARAP1	ENSG00000186635	2	1.0	3001	1328	Stim48hr
3820	63	ZFP91	ENSG00000186660	1	1.0	3075	1254	Stim48hr
3821	63	SPIN4	ENSG00000186767	1	1.0	2208	2121	Stim48hr
3822	63	SPIN2B	ENSG00000186787	1	1.0	2784	1545	Stim48hr
3823	63	CXCR3	ENSG00000186810	1	1.0	2261	2068	Stim48hr
3824	63	ZSCAN30	ENSG00000186814	1	1.0	3522	807	Stim48hr
3825	63	TPCN1	ENSG00000186815	1	1.0	4066	263	Stim48hr
3826	63	HEXIM1	ENSG00000186834	3	1.0	4204	125	Stim48hr
3827	63	TRABD2A	ENSG00000186854	1	1.0	3223	1106	Stim48hr
3828	63	PPARA	ENSG00000186951	1	1.0	2749	1580	Stim48hr
3829	63	TMPRSS6	ENSG00000187045	1	-1.0	676	3653	Stim48hr
3830	63	TEAD1	ENSG00000187079	1	1.0	2221	2108	Stim48hr
3831	63	TSPYL4	ENSG00000187189	1	1.0	3651	678	Stim48hr
3832	63	SESTD1	ENSG00000187231	2	1.0	2402	1927	Stim48hr
3833	63	DYNC2H1	ENSG00000187240	1	1.0	2788	1540	Stim48hr
3834	63	HSPA14	ENSG00000187522	1	-1.0	1282	3047	Stim48hr
3835	63	USP7	ENSG00000187555	1	-1.0	86	4243	Stim48hr
3836	63	MAGEH1	ENSG00000187601	1	1.0	3327	1002	Stim48hr
3837	63	ERC2	ENSG00000187672	1	1.0	1645	2683	Stim48hr
3838	63	B3GLCT	ENSG00000187676	1	1.0	2281	2048	Stim48hr
3839	63	TRPV2	ENSG00000187688	1	1.0	1728	2601	Stim48hr
3840	63	TMEM203	ENSG00000187713	1	1.0	2998	1331	Stim48hr
3841	63	NHEJ1	ENSG00000187736	1	-1.0	957	3372	Stim48hr
3842	63	SECISBP2	ENSG00000187742	1	-1.0	716	3613	Stim48hr
3843	63	MCRS1	ENSG00000187778	1	-1.0	494	3835	Stim48hr
3844	63	H1-2	ENSG00000187837	2	-1.0	267	4062	Stim48hr
3845	63	EIF4EBP1	ENSG00000187840	2	-1.0	11	4318	Stim48hr
3846	63	RINL	ENSG00000187994	2	1.0	4002	327	Stim48hr
3847	63	ARL4C	ENSG00000188042	2	-1.0	835	3494	Stim48hr
3848	63	AGRN	ENSG00000188157	1	1.0	3590	739	Stim48hr
3849	63	ZNF626	ENSG00000188171	2	1.0	2970	1359	Stim48hr
3850	63	LAMTOR4	ENSG00000188186	2	1.0	4059	270	Stim48hr
3851	63	COMMD6	ENSG00000188243	2	1.0	4235	94	Stim48hr
3852	63	HYKK	ENSG00000188266	1	1.0	2419	1910	Stim48hr
3853	63	PEAK3	ENSG00000188305	1	1.0	2471	1857	Stim48hr
3854	63	PLSCR1	ENSG00000188313	1	1.0	3251	1078	Stim48hr
3855	63	SBK1	ENSG00000188322	1	-1.0	1628	2701	Stim48hr
3856	63	CIBAR1	ENSG00000188343	1	1.0	2834	1494	Stim48hr
3857	63	IER5L	ENSG00000188483	1	1.0	1571	2758	Stim48hr
3858	63	H2AX	ENSG00000188486	2	0.0	1126	3203	Stim48hr
3859	63	ACTMAP	ENSG00000188493	1	1.0	1536	2793	Stim48hr
3860	63	SUMO2	ENSG00000188612	1	1.0	2151	2178	Stim48hr
3861	63	RTL6	ENSG00000188636	1	-1.0	2796	1533	Stim48hr
3862	63	DPYD	ENSG00000188641	1	1.0	2697	1632	Stim48hr
3863	63	PTAR1	ENSG00000188647	1	-1.0	1410	2919	Stim48hr
3864	63	PARVB	ENSG00000188677	1	1.0	2348	1980	Stim48hr
3865	63	FAM221A	ENSG00000188732	1	1.0	3267	1061	Stim48hr
3866	63	ZNF548	ENSG00000188785	1	1.0	3167	1162	Stim48hr
3867	63	ZNF563	ENSG00000188868	1	1.0	3032	1296	Stim48hr
3868	63	ASTL	ENSG00000188886	1	-1.0	2242	2086	Stim48hr
3869	63	MSL1	ENSG00000188895	1	1.0	3996	333	Stim48hr
3870	63	TRMT2B	ENSG00000188917	1	-1.0	794	3535	Stim48hr
3871	63	HACD4	ENSG00000188921	1	1.0	2119	2209	Stim48hr
3872	63	ADAT2	ENSG00000189007	1	-1.0	1113	3216	Stim48hr
3873	63	ZNF567	ENSG00000189042	1	1.0	1578	2751	Stim48hr
3874	63	NDUFA4	ENSG00000189043	1	1.0	4087	242	Stim48hr
3875	63	FAM111B	ENSG00000189057	1	1.0	3342	986	Stim48hr
3876	63	APOD	ENSG00000189058	1	1.0	2481	1848	Stim48hr
3877	63	H1-0	ENSG00000189060	1	1.0	3371	958	Stim48hr
3878	63	LITAF	ENSG00000189067	3	1.0	4275	54	Stim48hr
3879	63	TMEM120A	ENSG00000189077	1	1.0	1746	2582	Stim48hr
3880	63	ARID2	ENSG00000189079	1	-1.0	1302	3026	Stim48hr
3881	63	BLOC1S3	ENSG00000189114	1	1.0	1417	2912	Stim48hr
3882	63	JPT1	ENSG00000189159	1	1.0	2587	1742	Stim48hr
3883	63	S100A13	ENSG00000189171	1	1.0	1411	2918	Stim48hr
3884	63	ZNF600	ENSG00000189190	1	1.0	3940	389	Stim48hr
3885	63	BTBD8	ENSG00000189195	1	1.0	3624	705	Stim48hr
3886	63	C15orf61	ENSG00000189227	1	-1.0	317	4012	Stim48hr
3887	63	NUGGC	ENSG00000189233	1	1.0	3931	398	Stim48hr
3888	63	ALKAL2	ENSG00000189292	1	1.0	2442	1887	Stim48hr
3889	63	KIAA0408	ENSG00000189367	1	1.0	3921	408	Stim48hr
3890	63	IL1RAP	ENSG00000196083	1	-1.0	218	4111	Stim48hr
3891	63	TDRD7	ENSG00000196116	2	1.0	3350	979	Stim48hr
3892	63	AKR1C3	ENSG00000196139	1	1.0	2089	2240	Stim48hr
3893	63	SPATS2L	ENSG00000196141	1	1.0	2311	2017	Stim48hr
3894	63	ZNF681	ENSG00000196172	2	1.0	3688	641	Stim48hr
3895	63	STK40	ENSG00000196182	1	-1.0	741	3588	Stim48hr
3896	63	MPHOSPH8	ENSG00000196199	1	1.0	1610	2719	Stim48hr
3897	63	ZNF766	ENSG00000196214	1	1.0	2915	1414	Stim48hr
3898	63	ZNF107	ENSG00000196247	1	1.0	2197	2132	Stim48hr
3899	63	PPIA	ENSG00000196262	1	-1.0	573	3756	Stim48hr
3900	63	ZNF836	ENSG00000196267	1	1.0	2726	1603	Stim48hr
3901	63	ZNF493	ENSG00000196268	1	1.0	3186	1143	Stim48hr
3902	63	IARS1	ENSG00000196305	1	-1.0	22	4307	Stim48hr
3903	63	POM121	ENSG00000196313	1	-1.0	609	3719	Stim48hr
3904	63	ZBTB44	ENSG00000196323	1	-1.0	705	3624	Stim48hr
3905	63	CD55	ENSG00000196352	1	-1.0	858	3471	Stim48hr
3906	63	NTNG2	ENSG00000196358	1	1.0	3975	354	Stim48hr
3907	63	FUT4	ENSG00000196371	1	1.0	3061	1267	Stim48hr
3908	63	ASB13	ENSG00000196372	1	1.0	3063	1266	Stim48hr
3909	63	PTPN1	ENSG00000196396	1	-1.0	476	3852	Stim48hr
3910	63	ZNF765	ENSG00000196417	1	1.0	1564	2764	Stim48hr
3911	63	XRCC6	ENSG00000196419	1	-1.0	779	3550	Stim48hr
3912	63	S100A5	ENSG00000196420	1	1.0	1795	2534	Stim48hr
3913	63	C20orf204	ENSG00000196421	1	1.0	1531	2798	Stim48hr
3914	63	ZNF569	ENSG00000196437	1	1.0	1644	2685	Stim48hr
3915	63	MYL6B	ENSG00000196465	2	1.0	3385	944	Stim48hr
3916	63	SIAH1	ENSG00000196470	1	-1.0	1021	3308	Stim48hr
3917	63	NCOR2	ENSG00000196498	1	1.0	1071	3258	Stim48hr
3918	63	ARL9	ENSG00000196503	1	1.0	2788	1540	Stim48hr
3919	63	TCEAL3	ENSG00000196507	1	1.0	3359	970	Stim48hr
3920	63	TPK1	ENSG00000196511	1	-1.0	262	4067	Stim48hr
3921	63	SLC6A9	ENSG00000196517	1	-1.0	258	4071	Stim48hr
3922	63	MYO18A	ENSG00000196535	1	1.0	4258	71	Stim48hr
3923	63	BORCS6	ENSG00000196544	1	1.0	2683	1646	Stim48hr
3924	63	PLXNB2	ENSG00000196576	2	1.0	4179	150	Stim48hr
3925	63	MYO6	ENSG00000196586	1	1.0	2826	1503	Stim48hr
3926	63	ERI2	ENSG00000196678	1	1.0	3386	943	Stim48hr
3927	63	HSH2D	ENSG00000196684	2	1.0	4181	148	Stim48hr
3928	63	ZNF512B	ENSG00000196700	1	1.0	3642	687	Stim48hr
3929	63	ZNF431	ENSG00000196705	1	1.0	1454	2875	Stim48hr
3930	63	NF1	ENSG00000196712	2	1.0	4142	187	Stim48hr
3931	63	VKORC1L1	ENSG00000196715	1	-1.0	1261	3068	Stim48hr
3932	63	GM2A	ENSG00000196743	1	1.0	2818	1511	Stim48hr
3933	63	S100A2	ENSG00000196754	1	1.0	2080	2249	Stim48hr
3934	63	ZNF700	ENSG00000196757	1	1.0	2360	1969	Stim48hr
3935	63	MVB12B	ENSG00000196814	1	1.0	3764	565	Stim48hr
3936	63	ADA	ENSG00000196839	2	1.0	4224	105	Stim48hr
3937	63	ARID5A	ENSG00000196843	2	0.0	1500	2829	Stim48hr
3938	63	PPTC7	ENSG00000196850	1	-1.0	1321	3008	Stim48hr
3939	63	ZFP28	ENSG00000196867	1	1.0	2651	1678	Stim48hr
3940	63	LAMB3	ENSG00000196878	1	1.0	3783	546	Stim48hr
3941	63	ARHGEF12	ENSG00000196914	2	1.0	4302	27	Stim48hr
3942	63	FLNA	ENSG00000196924	2	1.0	3889	439	Stim48hr
3943	63	FAM3C	ENSG00000196937	2	1.0	4133	196	Stim48hr
3944	63	CASP4	ENSG00000196954	2	1.0	2521	1808	Stim48hr
3945	63	ZNF585A	ENSG00000196967	1	1.0	3507	821	Stim48hr
3946	63	ANXA4	ENSG00000196975	1	1.0	3230	1099	Stim48hr
3947	63	ZNF470	ENSG00000197016	1	1.0	1476	2853	Stim48hr
3948	63	SERTAD1	ENSG00000197019	1	-1.0	769	3560	Stim48hr
3949	63	ZNF100	ENSG00000197020	1	1.0	1906	2423	Stim48hr
3950	63	ANXA6	ENSG00000197043	1	1.0	3110	1218	Stim48hr
3951	63	ZNF441	ENSG00000197044	1	1.0	2117	2212	Stim48hr
3952	63	DTHD1	ENSG00000197057	1	1.0	2400	1928	Stim48hr
3953	63	H4C3	ENSG00000197061	3	-1.0	45	4284	Stim48hr
3954	63	KIAA1671	ENSG00000197077	3	1.0	4048	281	Stim48hr
3955	63	SLC25A29	ENSG00000197119	1	1.0	3735	594	Stim48hr
3956	63	PGAP1	ENSG00000197121	1	1.0	3453	876	Stim48hr
3957	63	SRC	ENSG00000197122	1	1.0	3984	345	Stim48hr
3958	63	ZNF682	ENSG00000197124	1	1.0	4146	183	Stim48hr
3959	63	ACSL5	ENSG00000197142	1	1.0	2768	1561	Stim48hr
3960	63	LRRC8B	ENSG00000197147	1	-1.0	803	3526	Stim48hr
3961	63	ABCB8	ENSG00000197150	2	-1.0	810	3518	Stim48hr
3962	63	PSMD12	ENSG00000197170	1	-1.0	730	3599	Stim48hr
3963	63	NOL4L	ENSG00000197183	1	1.0	3574	754	Stim48hr
3964	63	H4C11	ENSG00000197238	1	-1.0	241	4088	Stim48hr
3965	63	RAD54B	ENSG00000197275	1	1.0	1798	2531	Stim48hr
3966	63	SYNGAP1	ENSG00000197283	1	1.0	2665	1664	Stim48hr
3967	63	TRIM33	ENSG00000197323	1	-1.0	1166	3163	Stim48hr
3968	63	LRP10	ENSG00000197324	1	1.0	3210	1119	Stim48hr
3969	63	PELI1	ENSG00000197329	1	1.0	2504	1824	Stim48hr
3970	63	ZNF98	ENSG00000197360	1	1.0	2298	2031	Stim48hr
3971	63	ZNF517	ENSG00000197363	1	1.0	1595	2733	Stim48hr
3972	63	ZNF675	ENSG00000197372	1	1.0	2907	1422	Stim48hr
3973	63	ADARB1	ENSG00000197381	1	-1.0	588	3740	Stim48hr
3974	63	GSTK1	ENSG00000197448	1	1.0	2296	2033	Stim48hr
3975	63	HNRNPAB	ENSG00000197451	2	-1.0	872	3457	Stim48hr
3976	63	SPN	ENSG00000197471	2	1.0	4277	52	Stim48hr
3977	63	ZNF695	ENSG00000197472	1	1.0	2865	1463	Stim48hr
3978	63	MYO5A	ENSG00000197535	1	1.0	3007	1321	Stim48hr
3979	63	PIGN	ENSG00000197563	1	1.0	3500	829	Stim48hr
3980	63	TOPORS	ENSG00000197579	1	1.0	4041	288	Stim48hr
3981	63	CPLANE1	ENSG00000197603	1	1.0	2765	1563	Stim48hr
3982	63	EOLA1	ENSG00000197620	1	1.0	1758	2571	Stim48hr
3983	63	DPP4	ENSG00000197635	2	-1.0	171	4158	Stim48hr
3984	63	SPTAN1	ENSG00000197694	3	1.0	4312	17	Stim48hr
3985	63	PHF2	ENSG00000197724	1	-1.0	1701	2628	Stim48hr
3986	63	CFD	ENSG00000197766	1	1.0	1521	2808	Stim48hr
3987	63	MCMBP	ENSG00000197771	2	-1.0	475	3854	Stim48hr
3988	63	EME2	ENSG00000197774	1	1.0	1522	2807	Stim48hr
3989	63	TAF13	ENSG00000197780	2	1.0	3693	636	Stim48hr
3990	63	GPAA1	ENSG00000197858	1	1.0	2656	1673	Stim48hr
3991	63	ZNF790	ENSG00000197863	1	1.0	2487	1841	Stim48hr
3992	63	CYRIA	ENSG00000197872	1	1.0	2527	1801	Stim48hr
3993	63	MYO1C	ENSG00000197879	2	1.0	3849	480	Stim48hr
3994	63	KIF13B	ENSG00000197892	2	1.0	3603	726	Stim48hr
3995	63	TEAD4	ENSG00000197905	1	1.0	1607	2722	Stim48hr
3996	63	ZNF677	ENSG00000197928	1	1.0	2501	1828	Stim48hr
3997	63	ZNF823	ENSG00000197933	1	1.0	2624	1705	Stim48hr
3998	63	ZNF311	ENSG00000197935	1	1.0	2996	1333	Stim48hr
3999	63	PLCG2	ENSG00000197943	2	1.0	4032	297	Stim48hr
4000	63	S100A6	ENSG00000197956	1	1.0	3479	850	Stim48hr
4001	63	AKAP17A	ENSG00000197976	1	1.0	2993	1336	Stim48hr
4002	63	GRK6	ENSG00000198055	1	-1.0	1311	3018	Stim48hr
4003	63	CD2AP	ENSG00000198087	1	1.0	2161	2168	Stim48hr
4004	63	SFI1	ENSG00000198089	2	0.0	1463	2865	Stim48hr
4005	63	HIBCH	ENSG00000198130	1	1.0	2965	1364	Stim48hr
4006	63	TMEM229B	ENSG00000198133	1	1.0	1399	2930	Stim48hr
4007	63	SOWAHC	ENSG00000198142	1	1.0	2038	2290	Stim48hr
4008	63	HMGN5	ENSG00000198157	1	1.0	3815	514	Stim48hr
4009	63	MIER1	ENSG00000198160	1	-1.0	1121	3208	Stim48hr
4010	63	TFDP1	ENSG00000198176	1	-1.0	379	3950	Stim48hr
4011	63	ZNF334	ENSG00000198185	1	-1.0	2081	2248	Stim48hr
4012	63	UBL5	ENSG00000198258	1	1.0	3255	1073	Stim48hr
4013	63	ZNF813	ENSG00000198346	1	1.0	2460	1869	Stim48hr
4014	63	HOXC4	ENSG00000198353	1	1.0	1912	2417	Stim48hr
4015	63	PIM3	ENSG00000198355	1	-1.0	397	3932	Stim48hr
4016	63	GET3	ENSG00000198356	1	1.0	2890	1439	Stim48hr
4017	63	ASPH	ENSG00000198363	1	1.0	2394	1935	Stim48hr
4018	63	SPRED2	ENSG00000198369	1	1.0	2967	1362	Stim48hr
4019	63	WWP2	ENSG00000198373	1	1.0	2512	1817	Stim48hr
4020	63	MT1F	ENSG00000198417	1	1.0	1853	2476	Stim48hr
4021	63	TCAF1	ENSG00000198420	2	1.0	4301	28	Stim48hr
4022	63	TXNRD1	ENSG00000198431	3	-1.0	111	4218	Stim48hr
4023	63	ZNF480	ENSG00000198464	1	1.0	2422	1907	Stim48hr
4024	63	ZNF808	ENSG00000198482	1	1.0	1524	2805	Stim48hr
4025	63	YTHDF2	ENSG00000198492	1	1.0	3028	1301	Stim48hr
4026	63	ATL1	ENSG00000198513	3	1.0	4202	127	Stim48hr
4027	63	ZNF43	ENSG00000198521	1	1.0	2111	2218	Stim48hr
4028	63	ZNF627	ENSG00000198551	1	1.0	2638	1691	Stim48hr
4029	63	CTNND1	ENSG00000198561	1	1.0	3181	1148	Stim48hr
4030	63	DDX39B	ENSG00000198563	1	-1.0	197	4131	Stim48hr
4031	63	TLK1	ENSG00000198586	1	-1.0	1379	2950	Stim48hr
4032	63	MMP17	ENSG00000198598	1	1.0	2179	2150	Stim48hr
4033	63	BAZ1A	ENSG00000198604	1	1.0	1670	2659	Stim48hr
4034	63	CCDC69	ENSG00000198624	1	-1.0	1078	3251	Stim48hr
4035	63	MDM4	ENSG00000198625	1	-1.0	354	3975	Stim48hr
4036	63	RYR2	ENSG00000198626	1	1.0	2684	1645	Stim48hr
4037	63	SKIC3	ENSG00000198677	3	-1.0	270	4059	Stim48hr
4038	63	PAPSS2	ENSG00000198682	1	1.0	2786	1543	Stim48hr
4039	63	IPO9	ENSG00000198700	1	-1.0	813	3516	Stim48hr
4040	63	GLMP	ENSG00000198715	1	1.0	3193	1136	Stim48hr
4041	63	DLL1	ENSG00000198719	1	1.0	2619	1710	Stim48hr
4042	63	ECI2	ENSG00000198721	1	1.0	2917	1412	Stim48hr
4043	63	PPP1R14C	ENSG00000198729	1	1.0	2675	1653	Stim48hr
4044	63	F5	ENSG00000198734	1	-1.0	1087	3242	Stim48hr
4045	63	GPATCH3	ENSG00000198746	1	1.0	2093	2236	Stim48hr
4046	63	CDC42BPB	ENSG00000198752	2	1.0	4090	239	Stim48hr
4047	63	EGFL6	ENSG00000198759	1	1.0	1040	3289	Stim48hr
4048	63	RCSD1	ENSG00000198771	1	-1.0	350	3979	Stim48hr
4049	63	SCAMP5	ENSG00000198794	1	1.0	3776	553	Stim48hr
4050	63	BRINP2	ENSG00000198797	1	1.0	2944	1385	Stim48hr
4051	63	PNP	ENSG00000198805	2	1.0	2780	1549	Stim48hr
4052	63	ZNF358	ENSG00000198816	1	1.0	3760	569	Stim48hr
4053	63	CD247	ENSG00000198821	1	1.0	2244	2084	Stim48hr
4054	63	CHAMP1	ENSG00000198824	1	1.0	1775	2554	Stim48hr
4055	63	INPP5F	ENSG00000198825	1	-1.0	1618	2710	Stim48hr
4056	63	SELENOM	ENSG00000198832	1	1.0	4143	186	Stim48hr
4057	63	SELENOT	ENSG00000198843	1	1.0	2516	1813	Stim48hr
4058	63	TOX	ENSG00000198846	1	1.0	2567	1762	Stim48hr
4059	63	TSEN15	ENSG00000198860	2	-1.0	115	4214	Stim48hr
4060	63	LTN1	ENSG00000198862	1	-1.0	744	3585	Stim48hr
4061	63	RUNDC1	ENSG00000198863	1	-1.0	2458	1871	Stim48hr
4062	63	SFMBT2	ENSG00000198879	1	1.0	3491	838	Stim48hr
4063	63	ITPRIPL1	ENSG00000198885	1	1.0	3038	1291	Stim48hr
4064	63	CAPZA2	ENSG00000198898	1	-1.0	499	3830	Stim48hr
4065	63	TOP1	ENSG00000198900	2	1.0	3219	1110	Stim48hr
4066	63	L1CAM	ENSG00000198910	1	1.0	2680	1649	Stim48hr
4067	63	SREBF2	ENSG00000198911	1	1.0	1727	2602	Stim48hr
4068	63	C1orf174	ENSG00000198912	1	-1.0	1135	3194	Stim48hr
4069	63	RASGEF1A	ENSG00000198915	1	1.0	2600	1729	Stim48hr
4070	63	DZIP3	ENSG00000198919	1	1.0	1455	2874	Stim48hr
4071	63	GPRASP1	ENSG00000198932	1	1.0	1885	2444	Stim48hr
4072	63	TBKBP1	ENSG00000198933	1	1.0	3742	587	Stim48hr
4073	63	DMD	ENSG00000198947	3	1.0	4220	109	Stim48hr
4074	63	NAGA	ENSG00000198951	1	1.0	4082	247	Stim48hr
4075	63	KIFBP	ENSG00000198954	1	1.0	3460	869	Stim48hr
4076	63	SGMS1	ENSG00000198964	1	1.0	3914	415	Stim48hr
4077	63	INF2	ENSG00000203485	2	0.0	1707	2622	Stim48hr
4078	63	COX20	ENSG00000203667	1	-1.0	423	3906	Stim48hr
4079	63	CHML	ENSG00000203668	2	1.0	3494	834	Stim48hr
4080	63	TATDN3	ENSG00000203705	1	-1.0	890	3439	Stim48hr
4081	63	CENPW	ENSG00000203760	1	1.0	837	3492	Stim48hr
4082	63	GDI1	ENSG00000203879	4	1.0	3844	485	Stim48hr
4083	63	ZYG11A	ENSG00000203995	1	1.0	3423	906	Stim48hr
4084	63	SYS1	ENSG00000204070	1	1.0	1572	2757	Stim48hr
4085	63	RUFY2	ENSG00000204130	1	1.0	2147	2182	Stim48hr
4086	63	ZDHHC18	ENSG00000204160	1	-1.0	1085	3244	Stim48hr
4087	63	TMEM273	ENSG00000204161	2	1.0	2885	1444	Stim48hr
4088	63	PTPN20	ENSG00000204179	1	1.0	1576	2753	Stim48hr
4089	63	BMPR2	ENSG00000204217	1	1.0	4243	86	Stim48hr
4090	63	PFDN6	ENSG00000204220	1	-1.0	1108	3220	Stim48hr
4091	63	BRD2	ENSG00000204256	1	1.0	1106	3223	Stim48hr
4092	63	PSMB8	ENSG00000204264	1	1.0	3289	1040	Stim48hr
4093	63	TAP2	ENSG00000204267	1	1.0	2176	2153	Stim48hr
4094	63	SPIN3	ENSG00000204271	1	1.0	3356	973	Stim48hr
4095	63	PBX2	ENSG00000204304	1	1.0	3958	371	Stim48hr
4096	63	RNF5	ENSG00000204308	2	1.0	3970	359	Stim48hr
4097	63	AGPAT1	ENSG00000204310	2	1.0	3557	772	Stim48hr
4098	63	ERICH2	ENSG00000204334	1	1.0	2352	1977	Stim48hr
4099	63	SP5	ENSG00000204335	1	1.0	3297	1032	Stim48hr
4100	63	NEU1	ENSG00000204386	2	1.0	1348	2981	Stim48hr
4101	63	SNHG32	ENSG00000204387	1	-1.0	1032	3297	Stim48hr
4102	63	VARS1	ENSG00000204394	2	-1.0	50	4278	Stim48hr
4103	63	VWA7	ENSG00000204396	1	1.0	2877	1452	Stim48hr
4104	63	MBD5	ENSG00000204406	1	1.0	3030	1298	Stim48hr
4105	63	LY6G5C	ENSG00000204428	1	1.0	1750	2579	Stim48hr
4106	63	C6orf47	ENSG00000204439	1	1.0	2451	1878	Stim48hr
4107	63	PRRC2A	ENSG00000204469	1	-1.0	465	3864	Stim48hr
4108	63	NCR3	ENSG00000204475	1	-1.0	1026	3302	Stim48hr
4109	63	MICA	ENSG00000204520	2	1.0	3382	947	Stim48hr
4110	63	CCHCR1	ENSG00000204536	1	1.0	2135	2194	Stim48hr
4111	63	PPP1R10	ENSG00000204569	2	1.0	3973	356	Stim48hr
4112	63	ABCF1	ENSG00000204574	1	-1.0	996	3333	Stim48hr
4113	63	GNL1	ENSG00000204590	1	-1.0	701	3628	Stim48hr
4114	63	RACK1	ENSG00000204628	2	-1.0	130	4199	Stim48hr
4115	63	FAM216A	ENSG00000204856	2	-1.0	190	4139	Stim48hr
4116	63	MZT1	ENSG00000204899	1	1.0	1876	2453	Stim48hr
4117	63	ZNF425	ENSG00000204947	1	1.0	2302	2027	Stim48hr
4118	63	TMEM231	ENSG00000205084	1	1.0	2569	1760	Stim48hr
4119	63	SDHAF1	ENSG00000205138	1	1.0	1808	2521	Stim48hr
4120	63	E2F4	ENSG00000205250	1	-1.0	208	4121	Stim48hr
4121	63	PDE7A	ENSG00000205268	1	1.0	2007	2322	Stim48hr
4122	63	TMEM170B	ENSG00000205269	1	1.0	2091	2238	Stim48hr
4123	63	SARNP	ENSG00000205323	1	1.0	1479	2850	Stim48hr
4124	63	ADGRG1	ENSG00000205336	1	1.0	1866	2462	Stim48hr
4125	63	MT1A	ENSG00000205362	1	1.0	2699	1630	Stim48hr
4126	63	CFI	ENSG00000205403	1	1.0	2425	1903	Stim48hr
4127	63	SAMD9	ENSG00000205413	1	1.0	3207	1122	Stim48hr
4128	63	CNEP1R1	ENSG00000205423	1	1.0	2304	2025	Stim48hr
4129	63	CCDC85C	ENSG00000205476	1	1.0	1612	2717	Stim48hr
4130	63	NAP1L4	ENSG00000205531	1	1.0	3155	1174	Stim48hr
4131	63	TMEM256	ENSG00000205544	2	1.0	2356	1973	Stim48hr
4132	63	HMGN1	ENSG00000205581	1	1.0	947	3382	Stim48hr
4133	63	DENND6B	ENSG00000205593	1	1.0	3967	362	Stim48hr
4134	63	C17orf107	ENSG00000205710	1	-1.0	1208	3121	Stim48hr
4135	63	ITPRIPL2	ENSG00000205730	1	1.0	4083	246	Stim48hr
4136	63	RIMOC1	ENSG00000205765	1	1.0	3654	675	Stim48hr
4137	63	DNAJC19	ENSG00000205981	2	-1.0	407	3922	Stim48hr
4138	63	ATP10A	ENSG00000206190	1	-1.0	1005	3324	Stim48hr
4139	63	HACD2	ENSG00000206527	1	-1.0	932	3397	Stim48hr
4140	63	ZCWPW2	ENSG00000206559	1	1.0	629	3700	Stim48hr
4141	63	STK38L	ENSG00000211455	2	1.0	3922	407	Stim48hr
4142	63	SACM1L	ENSG00000211456	1	-1.0	1603	2726	Stim48hr
4143	63	SLC48A1	ENSG00000211584	1	1.0	3119	1210	Stim48hr
4144	63	IGHM	ENSG00000211899	1	-1.0	1082	3247	Stim48hr
4145	63	LINC02693	ENSG00000212719	1	-1.0	534	3795	Stim48hr
4146	63	ZNF580	ENSG00000213015	1	1.0	3094	1235	Stim48hr
4147	63	SFT2D2	ENSG00000213064	2	1.0	3579	749	Stim48hr
4148	63	CEP43	ENSG00000213066	1	-1.0	614	3715	Stim48hr
4149	63	SCAF8	ENSG00000213079	1	-1.0	1120	3209	Stim48hr
4150	63	ZNF254	ENSG00000213096	1	1.0	3052	1276	Stim48hr
4151	63	CRIP1	ENSG00000213145	2	1.0	3691	638	Stim48hr
4152	63	KLHL23	ENSG00000213160	1	1.0	3679	650	Stim48hr
4153	63	TRIM59	ENSG00000213186	1	1.0	1856	2473	Stim48hr
4154	63	MLLT11	ENSG00000213190	3	1.0	4313	16	Stim48hr
4155	63	NRAS	ENSG00000213281	1	1.0	2900	1429	Stim48hr
4156	63	QTRT1	ENSG00000213339	1	-1.0	871	3458	Stim48hr
4157	63	LCAT	ENSG00000213398	1	1.0	2983	1346	Stim48hr
4158	63	SYNJ2BP	ENSG00000213463	1	1.0	1913	2416	Stim48hr
4159	63	SRA1	ENSG00000213523	1	-1.0	574	3754	Stim48hr
4160	63	VDAC1	ENSG00000213585	1	-1.0	331	3998	Stim48hr
4161	63	ZBTB9	ENSG00000213588	1	1.0	1729	2600	Stim48hr
4162	63	HEXA	ENSG00000213614	1	1.0	4039	290	Stim48hr
4163	63	LBH	ENSG00000213626	1	-1.0	2057	2272	Stim48hr
4164	63	LAT	ENSG00000213658	1	1.0	2759	1570	Stim48hr
4165	63	ATF6B	ENSG00000213676	3	1.0	3602	727	Stim48hr
4166	63	DDAH2	ENSG00000213722	1	1.0	1753	2576	Stim48hr
4167	63	ZNF888	ENSG00000213793	1	1.0	2383	1946	Stim48hr
4168	63	PPM1N	ENSG00000213889	1	1.0	2346	1983	Stim48hr
4169	63	MDP1	ENSG00000213920	1	1.0	2776	1552	Stim48hr
4170	63	IRF9	ENSG00000213928	1	1.0	2852	1476	Stim48hr
4171	63	AP1G2	ENSG00000213983	1	1.0	2727	1601	Stim48hr
4172	63	ZNF90	ENSG00000213988	1	1.0	3594	735	Stim48hr
4173	63	REPIN1	ENSG00000214022	1	1.0	2418	1911	Stim48hr
4174	63	SMIM7	ENSG00000214046	1	-1.0	1211	3118	Stim48hr
4175	63	FBXO16	ENSG00000214050	1	1.0	2149	2179	Stim48hr
4176	63	LYRM4	ENSG00000214113	1	-1.0	1537	2791	Stim48hr
4177	63	C19orf38	ENSG00000214212	1	1.0	2822	1507	Stim48hr
4178	63	ANG	ENSG00000214274	1	1.0	3059	1270	Stim48hr
4179	63	SOGA3	ENSG00000214338	1	1.0	4252	77	Stim48hr
4180	63	HAUS3	ENSG00000214367	1	1.0	1882	2447	Stim48hr
4181	63	AS3MT	ENSG00000214435	2	1.0	2968	1361	Stim48hr
4182	63	ZSWIM8	ENSG00000214655	2	1.0	3943	386	Stim48hr
4183	63	IFRD2	ENSG00000214706	1	-1.0	633	3696	Stim48hr
4184	63	ZBED1	ENSG00000214717	1	1.0	2214	2115	Stim48hr
4185	63	TOMM6	ENSG00000214736	1	1.0	3373	956	Stim48hr
4186	63	NEURL4	ENSG00000215041	1	1.0	2980	1349	Stim48hr
4187	63	PEX26	ENSG00000215193	1	-1.0	1110	3219	Stim48hr
4188	63	GOLGA8B	ENSG00000215252	1	1.0	2247	2081	Stim48hr
4189	63	TMEM242	ENSG00000215712	1	-1.0	1289	3040	Stim48hr
4190	63	TNFRSF25	ENSG00000215788	1	-1.0	900	3429	Stim48hr
4191	63	TSTD1	ENSG00000215845	2	1.0	3020	1309	Stim48hr
4192	63	IFI30	ENSG00000216490	2	1.0	4153	176	Stim48hr
4193	63	ZNF579	ENSG00000218891	1	1.0	1916	2413	Stim48hr
4194	63	RNASEK	ENSG00000219200	3	1.0	4247	82	Stim48hr
4195	63	VAMP2	ENSG00000220205	1	1.0	3819	510	Stim48hr
4196	63	HMSD	ENSG00000221887	1	1.0	3582	747	Stim48hr
4197	63	PPP2R2A	ENSG00000221914	1	-1.0	421	3907	Stim48hr
4198	63	TIGD1	ENSG00000221944	1	1.0	2205	2124	Stim48hr
4199	63	SLC12A8	ENSG00000221955	2	1.0	3686	643	Stim48hr
4200	63	UBA52	ENSG00000221983	1	-1.0	257	4072	Stim48hr
4201	63	ZNF844	ENSG00000223547	1	1.0	1782	2547	Stim48hr
4202	63	CPTP	ENSG00000224051	1	1.0	3128	1200	Stim48hr
4203	63	NDUFAF8	ENSG00000224877	2	1.0	3860	469	Stim48hr
4204	63	NOL7	ENSG00000225921	1	-1.0	187	4142	Stim48hr
4205	63	LTA	ENSG00000226979	1	-1.0	1173	3156	Stim48hr
4206	63	LTB	ENSG00000227507	2	-1.0	226	4103	Stim48hr
4207	63	OST4	ENSG00000228474	2	1.0	4307	22	Stim48hr
4208	63	PATL2	ENSG00000229474	1	1.0	3820	509	Stim48hr
4209	63	ZNF492	ENSG00000229676	1	1.0	2513	1816	Stim48hr
4210	63	PET100	ENSG00000229833	2	1.0	3929	400	Stim48hr
4211	63	ANKRD18B	ENSG00000230453	1	1.0	2504	1824	Stim48hr
4212	63	TAPBP	ENSG00000231925	1	1.0	1998	2331	Stim48hr
4213	63	SCAND3	ENSG00000232040	1	1.0	2234	2095	Stim48hr
4214	63	SMIM26	ENSG00000232388	1	1.0	2957	1372	Stim48hr
4215	63	TMEM238	ENSG00000233493	1	1.0	1626	2702	Stim48hr
4216	63	ZNF736	ENSG00000234444	1	1.0	2745	1584	Stim48hr
4217	63	PINLYP	ENSG00000234465	1	1.0	2366	1962	Stim48hr
4218	63	C19orf81	ENSG00000235034	1	1.0	2193	2136	Stim48hr
4219	63	C12orf75	ENSG00000235162	2	1.0	1926	2402	Stim48hr
4220	63	SMIM27	ENSG00000235453	1	1.0	2177	2152	Stim48hr
4221	63	B3GALT4	ENSG00000235863	1	1.0	2732	1597	Stim48hr
4222	63	B3GNT9	ENSG00000237172	1	1.0	3492	836	Stim48hr
4223	63	CDKN2AIPNL	ENSG00000237190	1	1.0	3247	1082	Stim48hr
4224	63	FAM200B	ENSG00000237765	2	1.0	2925	1403	Stim48hr
4225	63	CASTOR1	ENSG00000239282	1	1.0	4110	219	Stim48hr
4226	63	WBP1	ENSG00000239779	1	1.0	2094	2234	Stim48hr
4227	63	ADSL	ENSG00000239900	2	-1.0	91	4238	Stim48hr
4228	63	PSMB9	ENSG00000240065	1	1.0	3189	1140	Stim48hr
4229	63	PPIL3	ENSG00000240344	1	-1.0	149	4179	Stim48hr
4230	63	PNMA2	ENSG00000240694	1	1.0	1848	2481	Stim48hr
4231	63	PEDS1	ENSG00000240849	1	1.0	2687	1642	Stim48hr
4232	63	NSUN6	ENSG00000241058	2	0.0	1363	2966	Stim48hr
4233	63	PDXP	ENSG00000241360	1	1.0	3159	1170	Stim48hr
4234	63	ARPC4	ENSG00000241553	1	1.0	3732	597	Stim48hr
4235	63	PLEKHO2	ENSG00000241839	1	1.0	2739	1590	Stim48hr
4236	63	PISD	ENSG00000241878	1	1.0	2721	1607	Stim48hr
4237	63	MTFP1	ENSG00000242114	1	-1.0	1616	2713	Stim48hr
4238	63	CCDC169	ENSG00000242715	1	1.0	2523	1806	Stim48hr
4239	63	EIF4EBP3	ENSG00000243056	1	-1.0	809	3520	Stim48hr
4240	63	C4orf48	ENSG00000243449	1	-1.0	2216	2113	Stim48hr
4241	63	NAA80	ENSG00000243477	1	1.0	1926	2402	Stim48hr
4242	63	NME2	ENSG00000243678	2	-1.0	285	4044	Stim48hr
4243	63	APOBEC3D	ENSG00000243811	1	1.0	2330	1999	Stim48hr
4244	63	ZNF512	ENSG00000243943	1	1.0	2187	2142	Stim48hr
4245	63	P2RY11	ENSG00000244165	1	-1.0	690	3638	Stim48hr
4246	63	DBNDD2	ENSG00000244274	1	1.0	3051	1278	Stim48hr
4247	63	APOBEC3C	ENSG00000244509	1	1.0	3822	507	Stim48hr
4248	63	UBE2V1	ENSG00000244687	2	1.0	3700	629	Stim48hr
4249	63	ZNF585B	ENSG00000245680	1	1.0	2725	1604	Stim48hr
4250	63	H2AJ	ENSG00000246705	3	1.0	4194	135	Stim48hr
4251	63	BCKDHA	ENSG00000248098	1	1.0	2074	2255	Stim48hr
4252	63	INSL3	ENSG00000248099	1	-1.0	1127	3202	Stim48hr
4253	63	PDCD6	ENSG00000249915	1	1.0	1960	2369	Stim48hr
4254	63	ZNF718	ENSG00000250312	1	1.0	2343	1985	Stim48hr
4255	63	ZNF345	ENSG00000251247	1	1.0	2023	2306	Stim48hr
4256	63	FOXD1	ENSG00000251493	2	0.0	2030	2299	Stim48hr
4257	63	C8orf88	ENSG00000253250	1	1.0	2325	2004	Stim48hr
4258	63	ATXN7L3B	ENSG00000253719	1	1.0	2969	1360	Stim48hr
4259	63	PRKDC	ENSG00000253729	2	-1.0	30	4299	Stim48hr
4260	63	ZNF260	ENSG00000254004	1	1.0	1530	2799	Stim48hr
4261	63	LYN	ENSG00000254087	1	1.0	4229	100	Stim48hr
4262	63	CHMP4A	ENSG00000254505	1	1.0	1949	2379	Stim48hr
4263	63	EEF1G	ENSG00000254772	2	0.0	1283	3045	Stim48hr
4264	63	BORCS8	ENSG00000254901	1	1.0	2021	2308	Stim48hr
4265	63	BRK1	ENSG00000254999	2	1.0	3889	439	Stim48hr
4266	63	CHMP1B	ENSG00000255112	1	1.0	3971	358	Stim48hr
4267	63	SMIM35	ENSG00000255274	1	1.0	1904	2425	Stim48hr
4268	63	EID1	ENSG00000255302	1	1.0	3584	744	Stim48hr
4269	63	CTSO	ENSG00000256043	1	1.0	3377	951	Stim48hr
4270	63	ZNF486	ENSG00000256229	1	1.0	2317	2012	Stim48hr
4271	63	SMIM3	ENSG00000256235	3	1.0	3551	778	Stim48hr
4272	63	HMBS	ENSG00000256269	1	-1.0	367	3962	Stim48hr
4273	63	ZNF253	ENSG00000256771	1	1.0	2307	2022	Stim48hr
4274	63	LSM14A	ENSG00000257103	1	-1.0	1096	3233	Stim48hr
4275	63	ZNF625	ENSG00000257591	1	1.0	3733	596	Stim48hr
4276	63	CHURC1	ENSG00000258289	2	1.0	3859	470	Stim48hr
4277	63	C17orf49	ENSG00000258315	2	0.0	3480	849	Stim48hr
4278	63	TRIM34	ENSG00000258659	1	1.0	2336	1993	Stim48hr
4279	63	RNASE4	ENSG00000258818	1	1.0	4260	69	Stim48hr
4280	63	TUBB3	ENSG00000258947	1	1.0	2800	1529	Stim48hr
4281	63	ITGB3	ENSG00000259207	1	1.0	2883	1446	Stim48hr
4282	63	RBM15B	ENSG00000259956	1	1.0	2320	2009	Stim48hr
4283	63	HOXB7	ENSG00000260027	1	-1.0	2212	2117	Stim48hr
4284	63	TMEM178B	ENSG00000261115	1	1.0	2627	1702	Stim48hr
4285	63	PECAM1	ENSG00000261371	1	1.0	1784	2545	Stim48hr
4286	63	GAN	ENSG00000261609	1	-1.0	1420	2909	Stim48hr
4287	63	GTF2I	ENSG00000263001	1	1.0	1967	2362	Stim48hr
4288	63	SRSF8	ENSG00000263465	1	1.0	2006	2323	Stim48hr
4289	63	OTUD7B	ENSG00000264522	1	-1.0	1194	3135	Stim48hr
4290	63	RNF115	ENSG00000265491	1	-1.0	524	3805	Stim48hr
4291	63	SEC22B	ENSG00000265808	1	-1.0	976	3353	Stim48hr
4292	63	TXNIP	ENSG00000265972	1	1.0	1945	2384	Stim48hr
4293	63	RASSF5	ENSG00000266094	1	1.0	4024	305	Stim48hr
4294	63	STRADA	ENSG00000266173	1	1.0	3554	775	Stim48hr
4295	63	NCOA4	ENSG00000266412	2	1.0	3841	488	Stim48hr
4296	63	AARSD1	ENSG00000266967	1	-1.0	522	3807	Stim48hr
4297	63	ZNF224	ENSG00000267680	1	1.0	3019	1310	Stim48hr
4298	63	NDUFA7	ENSG00000267855	1	1.0	1302	3026	Stim48hr
4299	63	TMEM185A	ENSG00000269556	1	1.0	4036	293	Stim48hr
4300	63	SLC25A53	ENSG00000269743	1	1.0	1154	3175	Stim48hr
4301	63	TAF15	ENSG00000270647	1	-1.0	646	3683	Stim48hr
4302	63	SRXN1	ENSG00000271303	1	-1.0	643	3686	Stim48hr
4303	63	CCL5	ENSG00000271503	1	1.0	3345	983	Stim48hr
4304	63	MILR1	ENSG00000271605	1	1.0	3211	1118	Stim48hr
4305	63	GTF2H5	ENSG00000272047	1	1.0	2062	2266	Stim48hr
4306	63	KMT2B	ENSG00000272333	1	1.0	1831	2498	Stim48hr
4307	63	ZNF595	ENSG00000272602	2	1.0	3018	1311	Stim48hr
4308	63	DCP1A	ENSG00000272886	1	-1.0	1290	3039	Stim48hr
4309	63	C2orf15	ENSG00000273045	1	1.0	2548	1781	Stim48hr
4310	63	CWC25	ENSG00000273559	1	-1.0	1662	2667	Stim48hr
4311	63	CYFIP1	ENSG00000273749	1	1.0	4092	237	Stim48hr
4312	63	NATD1	ENSG00000274180	1	1.0	1461	2868	Stim48hr
4313	63	SOCS7	ENSG00000274211	1	-1.0	1382	2947	Stim48hr
4314	63	ZNF658	ENSG00000274349	1	1.0	1175	3154	Stim48hr
4315	63	MLLT6	ENSG00000275023	1	1.0	2268	2061	Stim48hr
4316	63	FCGBP	ENSG00000275395	1	-1.0	1001	3328	Stim48hr
4317	63	UHRF1	ENSG00000276043	2	0.0	1813	2516	Stim48hr
4318	63	PIK3R6	ENSG00000276231	1	1.0	2649	1680	Stim48hr
4319	63	H2BC3	ENSG00000276410	1	-1.0	533	3796	Stim48hr
4320	63	PCGF2	ENSG00000277258	4	1.0	4297	32	Stim48hr
4321	63	CCL3	ENSG00000277632	2	0.0	2200	2129	Stim48hr
4322	63	CISD3	ENSG00000277972	1	-1.0	1155	3174	Stim48hr
4323	63	ZNF229	ENSG00000278318	2	1.0	2127	2202	Stim48hr
4324	63	H3C10	ENSG00000278828	1	1.0	2438	1890	Stim48hr
4325	63	PRRC2B	ENSG00000288701	1	1.0	2024	2304	Stim48hr
4326	63	HOMEZ	ENSG00000290292	1	1.0	3306	1023	Stim48hr
4327	63	ENSG00000290797	ENSG00000290797	1	1.0	1835	2494	Stim48hr
0	103	FAM136A	ENSG00000035141	1	-1.0	1	11	Rest
1	103	SREBF1	ENSG00000072310	2	1.0	10	2	Rest
2	103	G0S2	ENSG00000123689	1	1.0	11	1	Rest
3	103	ACSL3	ENSG00000123983	1	1.0	8	4	Rest
4	103	MGAT1	ENSG00000131446	1	-1.0	3	8	Rest
5	103	CCDC90B	ENSG00000137500	1	-1.0	2	10	Rest
6	103	IL24	ENSG00000162892	1	1.0	7	5	Rest
7	103	ARSK	ENSG00000164291	1	1.0	9	3	Rest
8	103	LRRC8D	ENSG00000171492	1	-1.0	6	6	Rest
9	103	HACD2	ENSG00000206527	1	-1.0	3	8	Rest
10	103	ACACA	ENSG00000278540	1	-1.0	5	7	Rest
0	103	CYP51A1	ENSG00000001630	1	1.0	9	7	Stim8hr
1	103	FAM136A	ENSG00000035141	1	-1.0	1	15	Stim8hr
2	103	SREBF1	ENSG00000072310	1	1.0	15	2	Stim8hr
3	103	SCD	ENSG00000099194	2	1.0	16	1	Stim8hr
4	103	IL5	ENSG00000113525	1	-1.0	6	11	Stim8hr
5	103	FADS2	ENSG00000134824	1	1.0	7	9	Stim8hr
6	103	CCDC90B	ENSG00000137500	1	-1.0	4	13	Stim8hr
7	103	FADS1	ENSG00000149485	1	1.0	13	3	Stim8hr
8	103	FDPS	ENSG00000160752	1	1.0	9	7	Stim8hr
9	103	IER5	ENSG00000162783	1	1.0	7	9	Stim8hr
10	103	KLHL26	ENSG00000167487	1	1.0	11	6	Stim8hr
11	103	LRRC8D	ENSG00000171492	1	-1.0	1	15	Stim8hr
12	103	INSIG1	ENSG00000186480	1	1.0	12	5	Stim8hr
13	103	H1-0	ENSG00000189060	1	1.0	13	3	Stim8hr
14	103	HACD2	ENSG00000206527	1	-1.0	3	14	Stim8hr
15	103	ACACA	ENSG00000278540	1	-1.0	5	12	Stim8hr
0	103	SCYL3	ENSG00000000457	1	1.0	1376	703	Stim48hr
1	103	ENPP4	ENSG00000001561	1	-1.0	1018	1062	Stim48hr
2	103	CYP51A1	ENSG00000001630	1	-1.0	450	1630	Stim48hr
3	103	MAD1L1	ENSG00000002822	1	1.0	1534	546	Stim48hr
4	103	LASP1	ENSG00000002834	1	1.0	1761	319	Stim48hr
5	103	CASP10	ENSG00000003400	1	1.0	1280	800	Stim48hr
6	103	ARF5	ENSG00000004059	1	-1.0	935	1145	Stim48hr
7	103	POLDIP2	ENSG00000004142	1	-1.0	530	1549	Stim48hr
8	103	FKBP4	ENSG00000004478	3	-1.0	35	2044	Stim48hr
9	103	KDM1A	ENSG00000004487	1	-1.0	561	1519	Stim48hr
10	103	CDC27	ENSG00000004897	1	1.0	1418	661	Stim48hr
11	103	SLC25A5	ENSG00000005022	2	-1.0	698	1381	Stim48hr
12	103	REXO5	ENSG00000005189	1	1.0	1282	798	Stim48hr
13	103	COPZ2	ENSG00000005243	1	1.0	1535	545	Stim48hr
14	103	CREBBP	ENSG00000005339	1	1.0	1672	407	Stim48hr
15	103	KMT2E	ENSG00000005483	2	1.0	1983	97	Stim48hr
16	103	RHBDD2	ENSG00000005486	2	1.0	1994	86	Stim48hr
17	103	FBXL3	ENSG00000005812	1	1.0	1891	189	Stim48hr
18	103	AP2B1	ENSG00000006125	2	1.0	1838	242	Stim48hr
19	103	RALA	ENSG00000006451	1	1.0	1206	874	Stim48hr
20	103	KDM7A	ENSG00000006459	1	1.0	1794	286	Stim48hr
21	103	TTC22	ENSG00000006555	1	1.0	1439	641	Stim48hr
22	103	FARP2	ENSG00000006607	1	-1.0	741	1338	Stim48hr
23	103	ELAC2	ENSG00000006744	2	-1.0	52	2028	Stim48hr
24	103	CCDC124	ENSG00000007080	1	-1.0	498	1582	Stim48hr
25	103	PAFAH1B1	ENSG00000007168	1	1.0	1678	402	Stim48hr
26	103	BLTP2	ENSG00000007202	2	-1.0	89	1991	Stim48hr
27	103	RPUSD1	ENSG00000007376	1	-1.0	944	1136	Stim48hr
28	103	LUC7L	ENSG00000007392	1	-1.0	507	1572	Stim48hr
29	103	NADK	ENSG00000008130	1	-1.0	384	1696	Stim48hr
30	103	SPAG9	ENSG00000008294	1	1.0	1583	497	Stim48hr
31	103	IL32	ENSG00000008517	1	1.0	1348	732	Stim48hr
32	103	MED24	ENSG00000008838	2	-1.0	629	1451	Stim48hr
33	103	SEC62	ENSG00000008952	1	-1.0	690	1390	Stim48hr
34	103	UBE3C	ENSG00000009335	2	-1.0	48	2032	Stim48hr
35	103	FAM76A	ENSG00000009780	1	1.0	1352	727	Stim48hr
36	103	TRAF3IP3	ENSG00000009790	1	1.0	1798	282	Stim48hr
37	103	BAZ1B	ENSG00000009954	1	-1.0	736	1344	Stim48hr
38	103	RANBP9	ENSG00000010017	2	1.0	2014	66	Stim48hr
39	103	METTL13	ENSG00000010165	1	1.0	1190	890	Stim48hr
40	103	UQCRC1	ENSG00000010256	2	-1.0	911	1169	Stim48hr
41	103	NISCH	ENSG00000010322	1	1.0	1487	593	Stim48hr
42	103	IDS	ENSG00000010404	1	-1.0	1068	1012	Stim48hr
43	103	ELOA	ENSG00000011007	1	-1.0	643	1437	Stim48hr
44	103	ABHD5	ENSG00000011198	1	1.0	1270	810	Stim48hr
45	103	LARS2	ENSG00000011376	1	-1.0	725	1355	Stim48hr
46	103	SLC25A39	ENSG00000013306	2	-1.0	242	1838	Stim48hr
47	103	CLK1	ENSG00000013441	1	1.0	1818	261	Stim48hr
48	103	TACC3	ENSG00000013810	1	-1.0	1042	1038	Stim48hr
49	103	POLA2	ENSG00000014138	1	-1.0	805	1274	Stim48hr
50	103	ZC3H3	ENSG00000014164	1	1.0	1063	1017	Stim48hr
51	103	SLC30A9	ENSG00000014824	1	-1.0	412	1668	Stim48hr
52	103	YAF2	ENSG00000015153	1	1.0	1523	557	Stim48hr
53	103	XYLT2	ENSG00000015532	1	-1.0	844	1236	Stim48hr
54	103	TTC27	ENSG00000018699	1	-1.0	327	1752	Stim48hr
55	103	MRE11	ENSG00000020922	1	1.0	1412	668	Stim48hr
56	103	AQR	ENSG00000021776	1	-1.0	817	1262	Stim48hr
57	103	NDUFS1	ENSG00000023228	1	-1.0	819	1260	Stim48hr
58	103	STRAP	ENSG00000023734	1	-1.0	339	1741	Stim48hr
59	103	UBR2	ENSG00000024048	1	1.0	1991	89	Stim48hr
60	103	CCDC28A	ENSG00000024862	2	1.0	1999	80	Stim48hr
61	103	FAS	ENSG00000026103	1	1.0	1953	127	Stim48hr
62	103	SH2D2A	ENSG00000027869	1	-1.0	685	1395	Stim48hr
63	103	BRD9	ENSG00000028310	1	-1.0	258	1822	Stim48hr
64	103	SLC39A9	ENSG00000029364	1	1.0	1326	754	Stim48hr
65	103	RABEP1	ENSG00000029725	1	-1.0	249	1830	Stim48hr
66	103	SARS1	ENSG00000031698	2	1.0	1918	162	Stim48hr
67	103	ZCCHC8	ENSG00000033030	1	1.0	1532	548	Stim48hr
68	103	GAB2	ENSG00000033327	2	1.0	1944	136	Stim48hr
69	103	ATP6V0A1	ENSG00000033627	1	1.0	1420	660	Stim48hr
70	103	SLC4A7	ENSG00000033867	2	-1.0	529	1551	Stim48hr
71	103	FAM136A	ENSG00000035141	3	-1.0	54	2026	Stim48hr
72	103	VCL	ENSG00000035403	1	-1.0	700	1380	Stim48hr
73	103	TBC1D23	ENSG00000036054	1	1.0	1290	789	Stim48hr
74	103	CUL3	ENSG00000036257	2	-1.0	210	1870	Stim48hr
75	103	ZZZ3	ENSG00000036549	1	-1.0	585	1495	Stim48hr
76	103	TUBG2	ENSG00000037042	1	1.0	1267	813	Stim48hr
77	103	NSUN2	ENSG00000037474	2	-1.0	98	1982	Stim48hr
78	103	FBXO42	ENSG00000037637	1	1.0	1261	819	Stim48hr
79	103	MRI1	ENSG00000037757	1	-1.0	967	1113	Stim48hr
80	103	METTL1	ENSG00000037897	1	-1.0	322	1758	Stim48hr
81	103	AGA	ENSG00000038002	3	1.0	1961	119	Stim48hr
82	103	PI4K2B	ENSG00000038210	1	-1.0	770	1310	Stim48hr
83	103	MAT2B	ENSG00000038274	2	1.0	2028	52	Stim48hr
84	103	MTREX	ENSG00000039123	1	-1.0	754	1326	Stim48hr
85	103	LSG1	ENSG00000041802	2	-1.0	554	1526	Stim48hr
86	103	PARP3	ENSG00000041880	1	1.0	1284	796	Stim48hr
87	103	THAP3	ENSG00000041988	1	1.0	1361	718	Stim48hr
88	103	HSPA5	ENSG00000044574	1	1.0	931	1149	Stim48hr
89	103	POLR2B	ENSG00000047315	2	-1.0	436	1644	Stim48hr
90	103	ATOSA	ENSG00000047346	3	1.0	2008	72	Stim48hr
91	103	ARAP2	ENSG00000047365	1	1.0	1739	341	Stim48hr
92	103	USP28	ENSG00000048028	1	1.0	1125	955	Stim48hr
93	103	HDAC9	ENSG00000048052	1	1.0	1122	958	Stim48hr
94	103	NOP16	ENSG00000048162	3	-1.0	13	2067	Stim48hr
95	103	CELF2	ENSG00000048740	1	1.0	1172	908	Stim48hr
96	103	ARID1B	ENSG00000049618	1	1.0	1192	888	Stim48hr
97	103	MAPK9	ENSG00000050748	1	-1.0	1011	1069	Stim48hr
98	103	HERPUD1	ENSG00000051108	1	1.0	1361	718	Stim48hr
99	103	POLQ	ENSG00000051341	1	-1.0	913	1167	Stim48hr
100	103	MSMO1	ENSG00000052802	1	1.0	1006	1074	Stim48hr
101	103	MCF2L2	ENSG00000053524	1	-1.0	1100	980	Stim48hr
102	103	THRAP3	ENSG00000054118	1	-1.0	358	1722	Stim48hr
103	103	LY75	ENSG00000054219	1	1.0	1194	885	Stim48hr
104	103	SYNE2	ENSG00000054654	1	1.0	1565	514	Stim48hr
105	103	NOP58	ENSG00000055044	1	-1.0	406	1674	Stim48hr
106	103	SZRD1	ENSG00000055070	1	-1.0	910	1170	Stim48hr
107	103	TAB2	ENSG00000055208	1	1.0	1899	181	Stim48hr
108	103	EIF2AK2	ENSG00000055332	1	-1.0	644	1436	Stim48hr
109	103	KMT2C	ENSG00000055609	1	1.0	1700	380	Stim48hr
110	103	PRDM1	ENSG00000057657	1	1.0	1382	697	Stim48hr
111	103	ATG5	ENSG00000057663	1	1.0	1216	864	Stim48hr
112	103	USP13	ENSG00000058056	1	-1.0	523	1557	Stim48hr
113	103	NDC1	ENSG00000058804	1	-1.0	442	1638	Stim48hr
114	103	ALDH18A1	ENSG00000059573	1	-1.0	456	1623	Stim48hr
115	103	MXD1	ENSG00000059728	3	1.0	2066	14	Stim48hr
116	103	DNAJC25	ENSG00000059769	1	-1.0	680	1399	Stim48hr
117	103	SLC2A3	ENSG00000059804	1	1.0	1304	776	Stim48hr
118	103	WNK1	ENSG00000060237	1	1.0	1546	534	Stim48hr
119	103	SNRNP40	ENSG00000060688	3	-1.0	61	2019	Stim48hr
120	103	ELMO2	ENSG00000062598	1	1.0	1591	488	Stim48hr
121	103	VMP1	ENSG00000062716	1	-1.0	1014	1065	Stim48hr
122	103	APPBP2	ENSG00000062725	1	1.0	1146	934	Stim48hr
123	103	POLD1	ENSG00000062822	1	-1.0	574	1506	Stim48hr
124	103	EIF4B	ENSG00000063046	1	-1.0	993	1086	Stim48hr
125	103	U2AF2	ENSG00000063244	2	-1.0	410	1670	Stim48hr
126	103	MTMR1	ENSG00000063601	1	-1.0	594	1485	Stim48hr
127	103	CASP8	ENSG00000064012	2	1.0	1993	87	Stim48hr
128	103	BTBD1	ENSG00000064726	1	-1.0	503	1577	Stim48hr
129	103	CHI3L2	ENSG00000064886	2	1.0	1512	568	Stim48hr
130	103	PMS1	ENSG00000064933	1	-1.0	530	1549	Stim48hr
131	103	HMG20B	ENSG00000064961	1	-1.0	822	1258	Stim48hr
132	103	ANKS1A	ENSG00000064999	1	1.0	1897	182	Stim48hr
133	103	MCM10	ENSG00000065328	1	-1.0	605	1475	Stim48hr
134	103	NDUFB4	ENSG00000065518	1	-1.0	677	1403	Stim48hr
135	103	ZC3H15	ENSG00000065548	1	-1.0	471	1609	Stim48hr
136	103	PRKCQ	ENSG00000065675	2	1.0	1662	418	Stim48hr
137	103	YBX1	ENSG00000065978	1	-1.0	925	1155	Stim48hr
138	103	ELAVL1	ENSG00000066044	2	-1.0	120	1960	Stim48hr
139	103	KDM4A	ENSG00000066135	1	1.0	1729	350	Stim48hr
140	103	NFYC	ENSG00000066136	1	1.0	1834	246	Stim48hr
141	103	GOLGA5	ENSG00000066455	1	1.0	1466	614	Stim48hr
142	103	ISOC1	ENSG00000066583	1	-1.0	492	1588	Stim48hr
143	103	MSANTD3	ENSG00000066697	1	-1.0	789	1291	Stim48hr
144	103	KLF6	ENSG00000067082	1	1.0	1921	159	Stim48hr
145	103	TRAM1	ENSG00000067167	1	1.0	1388	692	Stim48hr
146	103	TNFRSF1A	ENSG00000067182	1	1.0	1734	345	Stim48hr
147	103	DNTTIP2	ENSG00000067334	2	-1.0	183	1897	Stim48hr
148	103	RHOA	ENSG00000067560	1	1.0	1675	405	Stim48hr
149	103	IARS2	ENSG00000067704	3	-1.0	23	2056	Stim48hr
150	103	ROCK1	ENSG00000067900	1	1.0	1315	765	Stim48hr
151	103	HYAL2	ENSG00000068001	1	-1.0	279	1800	Stim48hr
152	103	COASY	ENSG00000068120	1	-1.0	555	1525	Stim48hr
153	103	OTUD5	ENSG00000068308	1	1.0	1588	492	Stim48hr
154	103	TFE3	ENSG00000068323	1	1.0	1163	917	Stim48hr
155	103	LAPTM4A	ENSG00000068697	2	1.0	1792	288	Stim48hr
156	103	BCL3	ENSG00000069399	1	1.0	1747	332	Stim48hr
157	103	KCNAB2	ENSG00000069424	1	-1.0	777	1303	Stim48hr
158	103	CLEC2D	ENSG00000069493	1	1.0	1780	299	Stim48hr
159	103	RORA	ENSG00000069667	1	1.0	1199	881	Stim48hr
160	103	ATP1B3	ENSG00000069849	2	-1.0	271	1809	Stim48hr
161	103	NEDD4	ENSG00000069869	1	1.0	1687	392	Stim48hr
162	103	MAPK6	ENSG00000069956	2	-1.0	268	1812	Stim48hr
163	103	GNB5	ENSG00000069966	1	-1.0	1082	998	Stim48hr
164	103	PTPN3	ENSG00000070159	1	-1.0	563	1517	Stim48hr
165	103	DAPP1	ENSG00000070190	1	1.0	1682	398	Stim48hr
166	103	TMEM260	ENSG00000070269	1	1.0	1161	919	Stim48hr
167	103	WIPI1	ENSG00000070540	2	1.0	1860	219	Stim48hr
168	103	EIF2B3	ENSG00000070785	1	-1.0	730	1349	Stim48hr
169	103	TCOF1	ENSG00000070814	3	-1.0	12	2068	Stim48hr
170	103	OSBPL3	ENSG00000070882	1	1.0	1301	779	Stim48hr
171	103	NCK2	ENSG00000071051	1	1.0	1078	1002	Stim48hr
172	103	TRIP13	ENSG00000071539	2	-1.0	174	1906	Stim48hr
173	103	ATP6AP1	ENSG00000071553	1	1.0	1324	756	Stim48hr
174	103	TCF3	ENSG00000071564	2	-1.0	123	1957	Stim48hr
175	103	MBD3	ENSG00000071655	2	-1.0	289	1790	Stim48hr
176	103	EPN2	ENSG00000072134	1	-1.0	909	1171	Stim48hr
177	103	SREBF1	ENSG00000072310	2	1.0	2015	65	Stim48hr
178	103	SMC1A	ENSG00000072501	1	-1.0	713	1367	Stim48hr
179	103	TRNT1	ENSG00000072756	1	-1.0	540	1540	Stim48hr
180	103	STK10	ENSG00000072786	1	1.0	1644	435	Stim48hr
181	103	DERL2	ENSG00000072849	1	1.0	1317	763	Stim48hr
182	103	SCARB1	ENSG00000073060	1	-1.0	247	1833	Stim48hr
183	103	MCM2	ENSG00000073111	2	-1.0	108	1972	Stim48hr
184	103	SELENOO	ENSG00000073169	1	-1.0	802	1278	Stim48hr
185	103	SMARCE1	ENSG00000073584	2	-1.0	1080	1000	Stim48hr
186	103	KDM5A	ENSG00000073614	1	1.0	1244	836	Stim48hr
187	103	PICALM	ENSG00000073921	1	1.0	1580	500	Stim48hr
188	103	HACD3	ENSG00000074696	1	-1.0	265	1815	Stim48hr
189	103	ZZEF1	ENSG00000074755	2	-1.0	738	1342	Stim48hr
190	103	SLC25A40	ENSG00000075303	1	1.0	1516	564	Stim48hr
191	103	TIMM21	ENSG00000075336	1	-1.0	466	1613	Stim48hr
192	103	SLC25A3	ENSG00000075415	1	-1.0	652	1427	Stim48hr
193	103	ARHGAP15	ENSG00000075884	2	1.0	2051	29	Stim48hr
194	103	KIFAP3	ENSG00000075945	1	1.0	1648	431	Stim48hr
195	103	MKRN2	ENSG00000075975	1	1.0	1331	749	Stim48hr
196	103	REXO2	ENSG00000076043	1	1.0	990	1090	Stim48hr
197	103	UNG	ENSG00000076248	1	-1.0	760	1320	Stim48hr
198	103	KLHL20	ENSG00000076321	1	1.0	1048	1032	Stim48hr
199	103	PAG1	ENSG00000076641	1	1.0	1628	451	Stim48hr
200	103	NT5C2	ENSG00000076685	2	1.0	1729	350	Stim48hr
201	103	NFKB2	ENSG00000077150	1	1.0	1144	936	Stim48hr
202	103	UBE2T	ENSG00000077152	3	-1.0	56	2024	Stim48hr
203	103	GTF3C1	ENSG00000077235	1	-1.0	578	1502	Stim48hr
204	103	APBB1IP	ENSG00000077420	1	1.0	1456	623	Stim48hr
205	103	POLD3	ENSG00000077514	1	-1.0	858	1221	Stim48hr
206	103	CAPZB	ENSG00000077549	1	1.0	1657	423	Stim48hr
207	103	CST7	ENSG00000077984	1	1.0	1708	372	Stim48hr
208	103	UBE2K	ENSG00000078140	2	1.0	1458	622	Stim48hr
209	103	PIK3C3	ENSG00000078142	1	1.0	1137	943	Stim48hr
210	103	GNB1	ENSG00000078369	2	1.0	1579	501	Stim48hr
211	103	NRDC	ENSG00000078618	2	1.0	1632	448	Stim48hr
212	103	VDAC3	ENSG00000078668	1	-1.0	706	1374	Stim48hr
213	103	PCM1	ENSG00000078674	1	1.0	1399	681	Stim48hr
214	103	CBFA2T2	ENSG00000078699	1	1.0	1641	438	Stim48hr
215	103	ITCH	ENSG00000078747	1	1.0	1350	730	Stim48hr
216	103	OSBPL6	ENSG00000079156	1	1.0	1242	838	Stim48hr
217	103	LXN	ENSG00000079257	2	1.0	1462	618	Stim48hr
218	103	REXO1	ENSG00000079313	1	-1.0	602	1478	Stim48hr
219	103	CDC14A	ENSG00000079335	2	1.0	1862	218	Stim48hr
220	103	FDFT1	ENSG00000079459	1	1.0	929	1150	Stim48hr
221	103	PAFAH1B3	ENSG00000079462	2	-1.0	883	1197	Stim48hr
222	103	DDX1	ENSG00000079785	2	-1.0	57	2023	Stim48hr
223	103	DNM2	ENSG00000079805	1	1.0	1454	626	Stim48hr
224	103	RFX3	ENSG00000080298	1	1.0	1759	321	Stim48hr
225	103	SRCAP	ENSG00000080603	2	-1.0	520	1560	Stim48hr
226	103	PUM3	ENSG00000080608	1	-1.0	356	1723	Stim48hr
227	103	HSP90AA1	ENSG00000080824	4	-1.0	1	2079	Stim48hr
228	103	NDC80	ENSG00000080986	2	1.0	1825	255	Stim48hr
229	103	PTPRC	ENSG00000081237	1	1.0	1391	689	Stim48hr
230	103	DUSP12	ENSG00000081721	1	1.0	1155	925	Stim48hr
231	103	PHLPP1	ENSG00000081913	1	-1.0	737	1343	Stim48hr
232	103	BZW1	ENSG00000082153	1	-1.0	1012	1068	Stim48hr
233	103	ME2	ENSG00000082212	2	-1.0	238	1842	Stim48hr
234	103	DLG3	ENSG00000082458	1	1.0	1690	389	Stim48hr
235	103	NFE2L1	ENSG00000082641	2	1.0	2050	30	Stim48hr
236	103	XPO1	ENSG00000082898	2	-1.0	171	1909	Stim48hr
237	103	RNF13	ENSG00000082996	1	1.0	1058	1022	Stim48hr
238	103	CYLD	ENSG00000083799	2	1.0	1995	85	Stim48hr
239	103	ZNF671	ENSG00000083814	1	1.0	1731	348	Stim48hr
240	103	TXLNA	ENSG00000084652	1	1.0	1712	368	Stim48hr
241	103	RAB10	ENSG00000084733	2	1.0	1510	570	Stim48hr
242	103	PREP	ENSG00000085377	1	-1.0	433	1647	Stim48hr
243	103	SEH1L	ENSG00000085415	2	-1.0	296	1784	Stim48hr
244	103	MAP3K4	ENSG00000085511	1	-1.0	795	1285	Stim48hr
245	103	CHERP	ENSG00000085872	2	-1.0	374	1706	Stim48hr
246	103	ATG16L1	ENSG00000085978	1	1.0	1302	778	Stim48hr
247	103	POMGNT1	ENSG00000085998	1	-1.0	764	1316	Stim48hr
248	103	RAD54L	ENSG00000085999	1	-1.0	876	1204	Stim48hr
249	103	MAST2	ENSG00000086015	1	-1.0	546	1534	Stim48hr
250	103	DNAJA1	ENSG00000086061	3	-1.0	21	2059	Stim48hr
251	103	IPO11	ENSG00000086200	2	-1.0	177	1903	Stim48hr
252	103	HUWE1	ENSG00000086758	1	1.0	1801	278	Stim48hr
253	103	MTMR2	ENSG00000087053	1	-1.0	650	1429	Stim48hr
254	103	PPP1R15A	ENSG00000087074	1	1.0	1881	198	Stim48hr
255	103	FTL	ENSG00000087086	1	1.0	1359	721	Stim48hr
256	103	TXNDC16	ENSG00000087301	1	1.0	1241	839	Stim48hr
257	103	RTRAF	ENSG00000087302	1	-1.0	870	1209	Stim48hr
258	103	SF3B2	ENSG00000087365	1	-1.0	515	1565	Stim48hr
259	103	DNM1L	ENSG00000087470	1	-1.0	837	1242	Stim48hr
260	103	PIR	ENSG00000087842	1	1.0	1217	862	Stim48hr
261	103	METTL2A	ENSG00000087995	1	-1.0	861	1219	Stim48hr
262	103	KHSRP	ENSG00000088247	2	-1.0	305	1775	Stim48hr
263	103	CRLS1	ENSG00000088766	2	-1.0	372	1708	Stim48hr
264	103	MAVS	ENSG00000088888	1	-1.0	1039	1041	Stim48hr
265	103	KIZ	ENSG00000088970	2	1.0	1857	222	Stim48hr
266	103	P2RX7	ENSG00000089041	1	1.0	1945	134	Stim48hr
267	103	ANAPC5	ENSG00000089053	1	-1.0	429	1651	Stim48hr
268	103	GCN1	ENSG00000089154	3	-1.0	130	1950	Stim48hr
269	103	PXN	ENSG00000089159	1	1.0	1837	243	Stim48hr
270	103	PEBP1	ENSG00000089220	1	-1.0	416	1664	Stim48hr
271	103	ERP29	ENSG00000089248	2	1.0	1810	270	Stim48hr
272	103	IGBP1	ENSG00000089289	1	1.0	1801	278	Stim48hr
273	103	MLF2	ENSG00000089693	1	-1.0	674	1406	Stim48hr
274	103	DDX24	ENSG00000089737	2	-1.0	159	1921	Stim48hr
275	103	NECAP1	ENSG00000089818	1	1.0	1193	887	Stim48hr
276	103	BLVRB	ENSG00000090013	2	1.0	1811	269	Stim48hr
277	103	PAPOLA	ENSG00000090060	2	-1.0	213	1867	Stim48hr
278	103	RGS1	ENSG00000090104	1	1.0	1492	587	Stim48hr
279	103	YPEL3	ENSG00000090238	2	1.0	2056	24	Stim48hr
280	103	NUDC	ENSG00000090273	3	-1.0	31	2049	Stim48hr
281	103	SPG21	ENSG00000090487	1	-1.0	589	1491	Stim48hr
282	103	PABPC4	ENSG00000090621	1	-1.0	792	1287	Stim48hr
283	103	CERS4	ENSG00000090661	1	1.0	1443	637	Stim48hr
284	103	AARS1	ENSG00000090861	2	1.0	1236	844	Stim48hr
285	103	RBM27	ENSG00000091009	2	-1.0	962	1118	Stim48hr
286	103	DLD	ENSG00000091140	1	1.0	1008	1072	Stim48hr
287	103	TXNL1	ENSG00000091164	2	1.0	1233	847	Stim48hr
288	103	NLRP1	ENSG00000091592	1	1.0	1666	414	Stim48hr
289	103	PPP2R3C	ENSG00000092020	1	1.0	1391	689	Stim48hr
290	103	RNF31	ENSG00000092098	1	1.0	1231	849	Stim48hr
291	103	SUPT16H	ENSG00000092201	1	-1.0	172	1908	Stim48hr
292	103	PHGDH	ENSG00000092621	3	1.0	2074	6	Stim48hr
293	103	EZR	ENSG00000092820	1	-1.0	637	1442	Stim48hr
294	103	CLSPN	ENSG00000092853	1	-1.0	740	1340	Stim48hr
295	103	RFFL	ENSG00000092871	1	1.0	1914	165	Stim48hr
296	103	CDC45	ENSG00000093009	1	-1.0	397	1683	Stim48hr
297	103	ECHDC1	ENSG00000093144	1	-1.0	687	1393	Stim48hr
298	103	AAAS	ENSG00000094914	1	-1.0	494	1586	Stim48hr
299	103	MSH2	ENSG00000095002	1	-1.0	489	1591	Stim48hr
300	103	MAP3K1	ENSG00000095015	1	1.0	1490	589	Stim48hr
301	103	DHPS	ENSG00000095059	1	1.0	1307	773	Stim48hr
302	103	NUP188	ENSG00000095319	2	-1.0	169	1911	Stim48hr
303	103	WAC	ENSG00000095787	2	1.0	1773	307	Stim48hr
304	103	FKBP5	ENSG00000096060	1	-1.0	652	1427	Stim48hr
305	103	SRPK1	ENSG00000096063	1	-1.0	720	1359	Stim48hr
306	103	HSP90AB1	ENSG00000096384	4	-1.0	70	2010	Stim48hr
307	103	ZNF184	ENSG00000096654	1	1.0	1336	744	Stim48hr
308	103	SIRT1	ENSG00000096717	1	1.0	1090	990	Stim48hr
309	103	ACOT7	ENSG00000097021	1	-1.0	581	1499	Stim48hr
310	103	SH3GLB1	ENSG00000097033	1	1.0	1634	446	Stim48hr
311	103	SCD	ENSG00000099194	3	0.3333333333333333	1211	869	Stim48hr
312	103	FBXL19	ENSG00000099364	1	-1.0	938	1142	Stim48hr
313	103	HNRNPM	ENSG00000099783	2	-1.0	304	1776	Stim48hr
314	103	NDUFB7	ENSG00000099795	1	-1.0	666	1413	Stim48hr
315	103	TIMM13	ENSG00000099800	2	-1.0	101	1979	Stim48hr
316	103	GADD45B	ENSG00000099860	1	1.0	1285	795	Stim48hr
317	103	ZDHHC8	ENSG00000099904	1	-1.0	343	1737	Stim48hr
318	103	SNAP29	ENSG00000099940	1	1.0	1292	788	Stim48hr
319	103	OSM	ENSG00000099985	2	-1.0	785	1295	Stim48hr
320	103	SF3A1	ENSG00000099995	1	-1.0	599	1481	Stim48hr
321	103	MFNG	ENSG00000100060	1	-1.0	584	1496	Stim48hr
322	103	SLC25A1	ENSG00000100075	1	-1.0	933	1147	Stim48hr
323	103	HIRA	ENSG00000100084	1	-1.0	822	1258	Stim48hr
324	103	PIK3IP1	ENSG00000100100	2	1.0	1612	468	Stim48hr
325	103	POLR2F	ENSG00000100142	2	-1.0	222	1858	Stim48hr
326	103	CENPM	ENSG00000100162	1	-1.0	840	1240	Stim48hr
327	103	TOMM22	ENSG00000100216	2	-1.0	161	1919	Stim48hr
328	103	XBP1	ENSG00000100219	2	1.0	2044	36	Stim48hr
329	103	JOSD1	ENSG00000100221	1	1.0	1872	208	Stim48hr
330	103	FBXO7	ENSG00000100225	1	1.0	1501	579	Stim48hr
331	103	AP1B1	ENSG00000100280	2	-1.0	521	1559	Stim48hr
332	103	ARSA	ENSG00000100299	1	1.0	1158	922	Stim48hr
333	103	TSPO	ENSG00000100300	1	1.0	1376	703	Stim48hr
334	103	TTLL12	ENSG00000100304	2	-1.0	18	2062	Stim48hr
335	103	CBX7	ENSG00000100307	1	1.0	1760	320	Stim48hr
336	103	MTMR3	ENSG00000100330	1	1.0	1755	324	Stim48hr
337	103	SAMM50	ENSG00000100347	1	-1.0	1044	1036	Stim48hr
338	103	GRAP2	ENSG00000100351	1	1.0	1182	897	Stim48hr
339	103	TNRC6B	ENSG00000100354	1	1.0	1896	184	Stim48hr
340	103	SLC25A17	ENSG00000100372	1	-1.0	394	1686	Stim48hr
341	103	POLR3H	ENSG00000100413	3	-1.0	109	1971	Stim48hr
342	103	PMM1	ENSG00000100417	2	1.0	1757	322	Stim48hr
343	103	ABHD4	ENSG00000100439	2	1.0	1413	667	Stim48hr
344	103	KHNYN	ENSG00000100441	2	1.0	2052	28	Stim48hr
345	103	SDR39U1	ENSG00000100445	1	-1.0	814	1265	Stim48hr
346	103	PRMT5	ENSG00000100462	1	-1.0	525	1555	Stim48hr
347	103	GNPNAT1	ENSG00000100522	3	-1.0	204	1875	Stim48hr
348	103	CNIH1	ENSG00000100528	1	1.0	1089	991	Stim48hr
349	103	PSMA3	ENSG00000100567	1	-1.0	253	1827	Stim48hr
350	103	VTI1B	ENSG00000100568	1	-1.0	775	1305	Stim48hr
351	103	AHSA1	ENSG00000100591	3	-1.0	7	2073	Stim48hr
352	103	PPM1A	ENSG00000100614	1	1.0	1450	630	Stim48hr
353	103	CEP128	ENSG00000100629	1	1.0	1418	661	Stim48hr
354	103	HIF1A	ENSG00000100644	1	1.0	1716	364	Stim48hr
355	103	MTHFD1	ENSG00000100714	2	-1.0	69	2011	Stim48hr
356	103	GSKIP	ENSG00000100744	1	-1.0	483	1597	Stim48hr
357	103	VRK1	ENSG00000100749	2	-1.0	434	1646	Stim48hr
358	103	PPP4R3A	ENSG00000100796	1	1.0	1310	770	Stim48hr
359	103	ACIN1	ENSG00000100813	1	-1.0	916	1164	Stim48hr
360	103	SRP54	ENSG00000100883	1	-1.0	1077	1003	Stim48hr
361	103	PCK2	ENSG00000100889	2	1.0	1901	179	Stim48hr
362	103	DCAF11	ENSG00000100897	1	1.0	1602	478	Stim48hr
363	103	PNN	ENSG00000100941	1	-1.0	311	1768	Stim48hr
364	103	TRPC4AP	ENSG00000100991	2	1.0	1784	296	Stim48hr
365	103	PYGB	ENSG00000100994	1	1.0	1768	312	Stim48hr
366	103	UQCC1	ENSG00000101019	1	-1.0	952	1128	Stim48hr
367	103	MYBL2	ENSG00000101057	2	-1.0	580	1500	Stim48hr
368	103	STK4	ENSG00000101109	1	1.0	1464	616	Stim48hr
369	103	DNAJC5	ENSG00000101152	1	1.0	1731	348	Stim48hr
370	103	SLCO4A1	ENSG00000101187	1	-1.0	856	1223	Stim48hr
371	103	GMEB2	ENSG00000101216	1	1.0	1109	971	Stim48hr
372	103	TRIB3	ENSG00000101255	1	1.0	1636	443	Stim48hr
373	103	RASSF2	ENSG00000101265	1	-1.0	758	1322	Stim48hr
374	103	CDS2	ENSG00000101290	1	1.0	1319	761	Stim48hr
375	103	POFUT1	ENSG00000101346	1	1.0	1035	1045	Stim48hr
376	103	MAPRE1	ENSG00000101367	2	-1.0	469	1611	Stim48hr
377	103	TTI1	ENSG00000101407	1	-1.0	711	1369	Stim48hr
378	103	AHCY	ENSG00000101444	1	-1.0	411	1669	Stim48hr
379	103	RBFA	ENSG00000101546	1	-1.0	310	1770	Stim48hr
380	103	VAPA	ENSG00000101558	1	-1.0	728	1352	Stim48hr
381	103	RNF125	ENSG00000101695	1	-1.0	950	1130	Stim48hr
382	103	ANKRD12	ENSG00000101745	1	1.0	1452	628	Stim48hr
383	103	RIOK3	ENSG00000101782	1	1.0	1751	329	Stim48hr
384	103	NKAP	ENSG00000101882	1	1.0	1152	928	Stim48hr
385	103	SUV39H1	ENSG00000101945	1	-1.0	998	1082	Stim48hr
386	103	RBBP7	ENSG00000102054	1	-1.0	693	1387	Stim48hr
387	103	PIM2	ENSG00000102096	1	1.0	1886	194	Stim48hr
388	103	PGK1	ENSG00000102144	1	-1.0	1281	799	Stim48hr
389	103	EEA1	ENSG00000102189	1	1.0	1086	994	Stim48hr
390	103	TIMP1	ENSG00000102265	1	-1.0	1196	884	Stim48hr
391	103	MAGED2	ENSG00000102316	1	1.0	1718	361	Stim48hr
392	103	FNDC3A	ENSG00000102531	2	1.0	1980	100	Stim48hr
393	103	DNAJC3	ENSG00000102580	1	1.0	1283	797	Stim48hr
394	103	SLC25A15	ENSG00000102743	1	-1.0	618	1462	Stim48hr
395	103	KPNA3	ENSG00000102753	3	-1.0	64	2016	Stim48hr
396	103	HSF4	ENSG00000102878	1	1.0	1333	747	Stim48hr
397	103	CORO1A	ENSG00000102879	1	-1.0	855	1225	Stim48hr
398	103	LYRM1	ENSG00000102897	2	1.0	1888	191	Stim48hr
399	103	NUTF2	ENSG00000102898	1	-1.0	425	1655	Stim48hr
400	103	NFAT5	ENSG00000102908	1	1.0	1866	214	Stim48hr
401	103	N4BP1	ENSG00000102921	1	1.0	1941	139	Stim48hr
402	103	POLR2C	ENSG00000102978	1	-1.0	979	1101	Stim48hr
403	103	ZNF821	ENSG00000102984	1	1.0	1312	768	Stim48hr
404	103	USB1	ENSG00000103005	1	-1.0	716	1364	Stim48hr
405	103	VAC14	ENSG00000103043	1	-1.0	906	1174	Stim48hr
406	103	NAGPA	ENSG00000103174	1	-1.0	929	1150	Stim48hr
407	103	COTL1	ENSG00000103187	1	-1.0	985	1095	Stim48hr
408	103	USP10	ENSG00000103194	1	-1.0	604	1476	Stim48hr
409	103	ABCC1	ENSG00000103222	1	-1.0	884	1195	Stim48hr
410	103	STUB1	ENSG00000103266	1	-1.0	466	1613	Stim48hr
411	103	GSPT1	ENSG00000103342	2	-1.0	297	1783	Stim48hr
412	103	UBFD1	ENSG00000103353	1	1.0	1288	792	Stim48hr
413	103	EARS2	ENSG00000103356	1	-1.0	635	1444	Stim48hr
414	103	KAT8	ENSG00000103510	2	-1.0	965	1115	Stim48hr
415	103	IL21R	ENSG00000103522	1	1.0	1424	656	Stim48hr
416	103	KNOP1	ENSG00000103550	2	-1.0	110	1970	Stim48hr
417	103	CSK	ENSG00000103653	1	-1.0	437	1643	Stim48hr
418	103	TRIP4	ENSG00000103671	1	1.0	1397	683	Stim48hr
419	103	MTFMT	ENSG00000103707	1	-1.0	777	1303	Stim48hr
420	103	RAB11A	ENSG00000103769	2	1.0	1473	607	Stim48hr
421	103	RPAP1	ENSG00000103932	1	-1.0	794	1286	Stim48hr
422	103	GABPB1	ENSG00000104064	2	0.0	1003	1077	Stim48hr
423	103	EIF3J	ENSG00000104131	2	-1.0	313	1767	Stim48hr
424	103	SPG11	ENSG00000104133	2	1.0	1956	124	Stim48hr
425	103	DECR1	ENSG00000104325	2	1.0	1774	306	Stim48hr
426	103	RAB2A	ENSG00000104388	1	1.0	1296	784	Stim48hr
427	103	CHRAC1	ENSG00000104472	1	-1.0	596	1483	Stim48hr
428	103	UBR5	ENSG00000104517	1	1.0	1542	538	Stim48hr
429	103	INTS10	ENSG00000104613	1	-1.0	863	1216	Stim48hr
430	103	SLC39A14	ENSG00000104635	1	-1.0	717	1363	Stim48hr
431	103	DCTN6	ENSG00000104671	1	-1.0	215	1865	Stim48hr
432	103	KLHDC4	ENSG00000104731	1	-1.0	921	1159	Stim48hr
433	103	MCM4	ENSG00000104738	1	-1.0	86	1994	Stim48hr
434	103	BNIP3L	ENSG00000104765	1	1.0	1942	138	Stim48hr
435	103	MAN2B1	ENSG00000104774	1	-1.0	1023	1056	Stim48hr
436	103	MAP4K1	ENSG00000104814	1	1.0	1416	664	Stim48hr
437	103	HNRNPL	ENSG00000104824	1	-1.0	620	1460	Stim48hr
438	103	NFKBIB	ENSG00000104825	1	1.0	1139	941	Stim48hr
439	103	SNRNP70	ENSG00000104852	1	-1.0	380	1700	Stim48hr
440	103	ERCC2	ENSG00000104884	1	-1.0	639	1441	Stim48hr
441	103	DOT1L	ENSG00000104885	1	-1.0	769	1311	Stim48hr
442	103	CD37	ENSG00000104894	1	1.0	1481	599	Stim48hr
443	103	TRMT1	ENSG00000104907	2	-1.0	348	1732	Stim48hr
444	103	TBC1D17	ENSG00000104946	2	1.0	2061	19	Stim48hr
445	103	YJU2B	ENSG00000104957	1	1.0	1489	591	Stim48hr
446	103	C19orf53	ENSG00000104979	2	-1.0	112	1968	Stim48hr
447	103	ASF1B	ENSG00000105011	1	-1.0	869	1211	Stim48hr
448	103	FAM32A	ENSG00000105058	1	-1.0	427	1653	Stim48hr
449	103	PPP6R1	ENSG00000105063	1	-1.0	219	1861	Stim48hr
450	103	ILVBL	ENSG00000105135	1	-1.0	1050	1030	Stim48hr
451	103	CCNE1	ENSG00000105173	1	-1.0	662	1418	Stim48hr
452	103	ANKRD27	ENSG00000105186	1	-1.0	856	1223	Stim48hr
453	103	AKT2	ENSG00000105221	2	-1.0	369	1711	Stim48hr
454	103	PLD3	ENSG00000105223	1	1.0	1686	394	Stim48hr
455	103	PRKD2	ENSG00000105287	1	-1.0	836	1244	Stim48hr
456	103	BBC3	ENSG00000105327	1	1.0	1885	195	Stim48hr
457	103	NOP53	ENSG00000105373	3	1.0	1964	115	Stim48hr
458	103	CYTH2	ENSG00000105443	1	1.0	1497	583	Stim48hr
459	103	PLA2G4C	ENSG00000105499	1	1.0	1141	939	Stim48hr
460	103	BCAT2	ENSG00000105552	1	-1.0	417	1663	Stim48hr
461	103	WDR83OS	ENSG00000105583	1	1.0	1091	988	Stim48hr
462	103	PRPF31	ENSG00000105618	2	-1.0	194	1886	Stim48hr
463	103	PIK3R2	ENSG00000105647	1	-1.0	870	1209	Stim48hr
464	103	ARMC6	ENSG00000105676	2	-1.0	144	1936	Stim48hr
465	103	TMEM147	ENSG00000105677	1	-1.0	596	1483	Stim48hr
466	103	FKBP8	ENSG00000105701	1	1.0	1940	140	Stim48hr
467	103	ERF	ENSG00000105722	1	-1.0	743	1337	Stim48hr
468	103	GSK3A	ENSG00000105723	1	1.0	1254	826	Stim48hr
469	103	ZNF85	ENSG00000105750	1	1.0	1042	1038	Stim48hr
470	103	ETHE1	ENSG00000105755	1	1.0	1846	234	Stim48hr
471	103	SMG9	ENSG00000105771	1	1.0	1541	539	Stim48hr
472	103	DNAJC2	ENSG00000105821	1	-1.0	703	1377	Stim48hr
473	103	BET1	ENSG00000105829	1	1.0	1335	745	Stim48hr
474	103	HBP1	ENSG00000105856	3	1.0	2042	38	Stim48hr
475	103	SP4	ENSG00000105866	1	1.0	1467	612	Stim48hr
476	103	ZC3HAV1	ENSG00000105939	3	1.0	1975	104	Stim48hr
477	103	BRAT1	ENSG00000106009	1	-1.0	1007	1073	Stim48hr
478	103	TAX1BP1	ENSG00000106052	1	1.0	1683	397	Stim48hr
479	103	GRB10	ENSG00000106070	1	1.0	1553	526	Stim48hr
480	103	GARS1	ENSG00000106105	1	1.0	1467	612	Stim48hr
481	103	BUD31	ENSG00000106245	2	1.0	1888	191	Stim48hr
482	103	ZKSCAN1	ENSG00000106261	1	1.0	1257	823	Stim48hr
483	103	WASL	ENSG00000106299	1	1.0	1140	940	Stim48hr
484	103	USP42	ENSG00000106346	1	-1.0	459	1621	Stim48hr
485	103	AP1S1	ENSG00000106367	1	-1.0	291	1788	Stim48hr
486	103	NRF1	ENSG00000106459	1	1.0	1040	1040	Stim48hr
487	103	ZNF862	ENSG00000106479	1	1.0	1619	461	Stim48hr
488	103	TBL2	ENSG00000106638	1	-1.0	896	1184	Stim48hr
489	103	NMRK1	ENSG00000106733	2	1.0	2047	33	Stim48hr
490	103	TRIM14	ENSG00000106785	1	-1.0	955	1125	Stim48hr
491	103	SEC61B	ENSG00000106803	1	1.0	1699	381	Stim48hr
492	103	AKNA	ENSG00000106948	1	1.0	1783	297	Stim48hr
493	103	TNFSF8	ENSG00000106952	1	1.0	1260	820	Stim48hr
494	103	RLN2	ENSG00000107014	1	-1.0	640	1440	Stim48hr
495	103	DOCK8	ENSG00000107099	1	1.0	1596	483	Stim48hr
496	103	FUBP3	ENSG00000107164	1	-1.0	903	1177	Stim48hr
497	103	RAPGEF1	ENSG00000107263	2	1.0	1835	244	Stim48hr
498	103	SETX	ENSG00000107290	1	1.0	1593	487	Stim48hr
499	103	EXOSC3	ENSG00000107371	2	-1.0	295	1785	Stim48hr
500	103	ZFAND5	ENSG00000107372	1	1.0	1337	743	Stim48hr
501	103	GATA3	ENSG00000107485	1	-1.0	1286	794	Stim48hr
502	103	SEC23IP	ENSG00000107651	2	-1.0	395	1685	Stim48hr
503	103	MICU1	ENSG00000107745	1	1.0	1698	382	Stim48hr
504	103	CCSER2	ENSG00000107771	1	1.0	1933	147	Stim48hr
505	103	ACTA2	ENSG00000107796	1	1.0	1229	851	Stim48hr
506	103	TWNK	ENSG00000107815	1	-1.0	333	1746	Stim48hr
507	103	TNKS2	ENSG00000107854	1	1.0	1568	512	Stim48hr
508	103	GBF1	ENSG00000107862	1	1.0	1752	327	Stim48hr
509	103	ACBD5	ENSG00000107897	1	1.0	1164	916	Stim48hr
510	103	BCCIP	ENSG00000107949	2	-1.0	88	1992	Stim48hr
511	103	TASOR2	ENSG00000108021	2	-1.0	614	1466	Stim48hr
512	103	SHOC2	ENSG00000108061	1	1.0	1928	152	Stim48hr
513	103	TFAM	ENSG00000108064	4	-1.0	45	2035	Stim48hr
514	103	CCDC6	ENSG00000108091	1	1.0	1246	834	Stim48hr
515	103	CUL2	ENSG00000108094	2	-1.0	73	2007	Stim48hr
516	103	UBE2S	ENSG00000108106	1	-1.0	953	1127	Stim48hr
517	103	PSMD3	ENSG00000108344	1	-1.0	142	1938	Stim48hr
518	103	PNPO	ENSG00000108439	1	-1.0	610	1470	Stim48hr
519	103	CBX1	ENSG00000108468	1	1.0	1308	771	Stim48hr
520	103	CAMTA2	ENSG00000108509	1	-1.0	1029	1050	Stim48hr
521	103	PFN1	ENSG00000108518	1	1.0	1663	417	Stim48hr
522	103	RNF167	ENSG00000108523	1	1.0	1452	628	Stim48hr
523	103	SLC25A11	ENSG00000108528	1	-1.0	919	1161	Stim48hr
524	103	CCDC47	ENSG00000108588	1	-1.0	659	1421	Stim48hr
525	103	FTSJ3	ENSG00000108592	1	-1.0	125	1954	Stim48hr
526	103	ICAM2	ENSG00000108622	1	-1.0	834	1245	Stim48hr
527	103	CYTH1	ENSG00000108669	1	1.0	1345	735	Stim48hr
528	103	DHX58	ENSG00000108771	3	1.0	2039	41	Stim48hr
529	103	PPP1R9B	ENSG00000108819	1	-1.0	1031	1049	Stim48hr
530	103	COL1A1	ENSG00000108821	1	-1.0	579	1501	Stim48hr
531	103	LRRC59	ENSG00000108829	2	-1.0	279	1800	Stim48hr
532	103	HDAC5	ENSG00000108840	1	1.0	1828	251	Stim48hr
533	103	EFTUD2	ENSG00000108883	3	-1.0	11	2069	Stim48hr
534	103	YWHAE	ENSG00000108953	2	-1.0	376	1704	Stim48hr
535	103	IFT20	ENSG00000109083	1	1.0	1346	733	Stim48hr
536	103	TMEM97	ENSG00000109084	2	-1.0	540	1540	Stim48hr
537	103	UNC119	ENSG00000109103	1	1.0	1796	284	Stim48hr
538	103	OCIAD1	ENSG00000109180	1	1.0	1702	377	Stim48hr
539	103	DCUN1D4	ENSG00000109184	1	1.0	975	1105	Stim48hr
540	103	CHIC2	ENSG00000109220	1	1.0	1614	466	Stim48hr
541	103	MANBA	ENSG00000109323	1	1.0	1110	970	Stim48hr
542	103	KLHL2	ENSG00000109466	2	1.0	1228	852	Stim48hr
543	103	GAR1	ENSG00000109534	3	-1.0	55	2025	Stim48hr
544	103	DHX15	ENSG00000109606	4	-1.0	17	2063	Stim48hr
545	103	NEIL3	ENSG00000109674	1	1.0	1191	889	Stim48hr
546	103	TBC1D19	ENSG00000109680	1	1.0	1159	921	Stim48hr
547	103	KLF3	ENSG00000109787	1	1.0	1197	883	Stim48hr
548	103	MTCH2	ENSG00000109919	1	-1.0	558	1522	Stim48hr
549	103	HSPA8	ENSG00000109971	3	-1.0	37	2042	Stim48hr
550	103	DNAJC4	ENSG00000110011	1	1.0	1790	290	Stim48hr
551	103	CHORDC1	ENSG00000110172	1	-1.0	325	1755	Stim48hr
552	103	ANAPC15	ENSG00000110200	1	-1.0	957	1123	Stim48hr
553	103	AMBRA1	ENSG00000110497	1	-1.0	894	1186	Stim48hr
554	103	SLC22A18	ENSG00000110628	1	1.0	1393	687	Stim48hr
555	103	CLEC2B	ENSG00000110852	1	1.0	1527	552	Stim48hr
556	103	MLEC	ENSG00000110917	3	-1.0	155	1925	Stim48hr
557	103	MVK	ENSG00000110921	1	1.0	1066	1014	Stim48hr
558	103	BIN2	ENSG00000110934	2	1.0	1999	80	Stim48hr
559	103	ATP5F1B	ENSG00000110955	3	-1.0	85	1995	Stim48hr
560	103	BCL7A	ENSG00000110987	1	1.0	1684	396	Stim48hr
561	103	RSRC2	ENSG00000111011	1	-1.0	832	1248	Stim48hr
562	103	METAP2	ENSG00000111142	1	-1.0	501	1579	Stim48hr
563	103	CREBL2	ENSG00000111269	2	1.0	1332	748	Stim48hr
564	103	CDKN1B	ENSG00000111276	1	1.0	2030	49	Stim48hr
565	103	CDK2AP1	ENSG00000111328	2	-1.0	193	1887	Stim48hr
566	103	OAS2	ENSG00000111335	1	1.0	1745	335	Stim48hr
567	103	ARHGDIB	ENSG00000111348	1	1.0	1145	935	Stim48hr
568	103	GTF2H3	ENSG00000111358	1	-1.0	622	1458	Stim48hr
569	103	DDX55	ENSG00000111364	2	-1.0	226	1854	Stim48hr
570	103	RFC5	ENSG00000111445	2	-1.0	484	1595	Stim48hr
571	103	STX2	ENSG00000111450	1	-1.0	873	1206	Stim48hr
572	103	RAB5B	ENSG00000111540	1	1.0	1906	174	Stim48hr
573	103	TIMELESS	ENSG00000111602	1	-1.0	575	1504	Stim48hr
574	103	KRR1	ENSG00000111615	1	-1.0	718	1362	Stim48hr
575	103	NOP2	ENSG00000111641	2	-1.0	178	1902	Stim48hr
576	103	CHD4	ENSG00000111642	1	-1.0	750	1330	Stim48hr
577	103	USP5	ENSG00000111667	1	-1.0	497	1583	Stim48hr
578	103	PTPN6	ENSG00000111679	1	-1.0	364	1715	Stim48hr
579	103	HCFC2	ENSG00000111727	1	1.0	1665	415	Stim48hr
580	103	FGFR1OP2	ENSG00000111790	1	1.0	1681	399	Stim48hr
581	103	PAK1IP1	ENSG00000111845	3	-1.0	114	1966	Stim48hr
582	103	RNGTT	ENSG00000111880	1	-1.0	941	1139	Stim48hr
583	103	SERINC1	ENSG00000111897	2	1.0	1892	188	Stim48hr
584	103	HINT3	ENSG00000111911	1	1.0	1740	340	Stim48hr
585	103	MTRF1L	ENSG00000112031	1	-1.0	959	1121	Stim48hr
586	103	PPARD	ENSG00000112033	1	1.0	1562	518	Stim48hr
587	103	MCM3	ENSG00000112118	1	-1.0	204	1875	Stim48hr
588	103	TREML2	ENSG00000112195	1	1.0	1549	531	Stim48hr
589	103	CCNC	ENSG00000112237	2	-1.0	152	1927	Stim48hr
590	103	SMAP1	ENSG00000112305	1	1.0	1762	318	Stim48hr
591	103	SLC16A10	ENSG00000112394	1	-1.0	719	1361	Stim48hr
592	103	PHF1	ENSG00000112511	1	1.0	1914	165	Stim48hr
593	103	CUTA	ENSG00000112514	2	1.0	1969	111	Stim48hr
594	103	TFEB	ENSG00000112561	1	1.0	1276	804	Stim48hr
595	103	CCND3	ENSG00000112576	1	-1.0	867	1213	Stim48hr
596	103	VEGFA	ENSG00000112715	1	1.0	1178	902	Stim48hr
597	103	SLC29A1	ENSG00000112759	2	-1.0	152	1927	Stim48hr
598	103	CLIC5	ENSG00000112782	1	1.0	1297	782	Stim48hr
599	103	ERBIN	ENSG00000112851	1	1.0	1585	495	Stim48hr
600	103	BRD8	ENSG00000112983	1	1.0	1278	802	Stim48hr
601	103	HBEGF	ENSG00000113070	1	1.0	1111	969	Stim48hr
602	103	APBB3	ENSG00000113108	1	1.0	1305	774	Stim48hr
603	103	IK	ENSG00000113141	1	1.0	1543	537	Stim48hr
604	103	CERT1	ENSG00000113163	1	1.0	1067	1013	Stim48hr
605	103	CLK4	ENSG00000113240	1	1.0	1259	821	Stim48hr
606	103	THBS4	ENSG00000113296	1	1.0	1826	254	Stim48hr
607	103	POLR3G	ENSG00000113356	1	-1.0	408	1672	Stim48hr
608	103	DROSHA	ENSG00000113360	1	-1.0	273	1807	Stim48hr
609	103	ARRDC3	ENSG00000113369	1	1.0	1870	210	Stim48hr
610	103	SUB1	ENSG00000113387	1	1.0	1384	696	Stim48hr
611	103	BRIX1	ENSG00000113460	3	-1.0	84	1996	Stim48hr
612	103	IL5	ENSG00000113525	2	-1.0	476	1604	Stim48hr
613	103	PPP2CA	ENSG00000113575	1	-1.0	335	1745	Stim48hr
614	103	NR3C1	ENSG00000113580	2	1.0	2023	57	Stim48hr
615	103	RARS1	ENSG00000113643	2	-1.0	582	1498	Stim48hr
616	103	TCERG1	ENSG00000113649	1	-1.0	419	1660	Stim48hr
617	103	CSNK1A1	ENSG00000113712	2	1.0	1696	384	Stim48hr
618	103	STC2	ENSG00000113739	1	1.0	1428	652	Stim48hr
619	103	SELENOK	ENSG00000113811	1	1.0	1167	913	Stim48hr
620	103	TIMMDC1	ENSG00000113845	1	-1.0	538	1542	Stim48hr
621	103	CD86	ENSG00000114013	1	1.0	1615	465	Stim48hr
622	103	UBE3A	ENSG00000114062	1	-1.0	338	1742	Stim48hr
623	103	XRN1	ENSG00000114127	2	1.0	1975	104	Stim48hr
624	103	KAT2B	ENSG00000114166	1	1.0	1358	722	Stim48hr
625	103	ACAP2	ENSG00000114331	2	1.0	1816	263	Stim48hr
626	103	TFG	ENSG00000114354	1	1.0	1174	905	Stim48hr
627	103	TUSC2	ENSG00000114383	1	-1.0	902	1178	Stim48hr
628	103	NPRL2	ENSG00000114388	1	1.0	1123	957	Stim48hr
629	103	SNX4	ENSG00000114520	1	-1.0	805	1274	Stim48hr
630	103	MAPKAPK3	ENSG00000114738	1	-1.0	361	1719	Stim48hr
631	103	RRP9	ENSG00000114767	2	-1.0	190	1890	Stim48hr
632	103	KLHL24	ENSG00000114796	1	1.0	1959	121	Stim48hr
633	103	SSR3	ENSG00000114850	1	1.0	1127	953	Stim48hr
634	103	EIF4G1	ENSG00000114867	4	-1.0	3	2077	Stim48hr
635	103	CYTIP	ENSG00000115165	1	1.0	1143	937	Stim48hr
636	103	GTF3C2	ENSG00000115207	1	-1.0	397	1683	Stim48hr
637	103	NRBP1	ENSG00000115216	1	1.0	1644	435	Stim48hr
638	103	PSMD14	ENSG00000115233	1	1.0	1808	271	Stim48hr
639	103	IFIH1	ENSG00000115267	4	1.0	2079	1	Stim48hr
640	103	SPTBN1	ENSG00000115306	1	1.0	1072	1008	Stim48hr
641	103	POLE4	ENSG00000115350	1	-1.0	772	1308	Stim48hr
642	103	WDR75	ENSG00000115368	1	-1.0	552	1528	Stim48hr
643	103	CCT4	ENSG00000115484	3	-1.0	22	2058	Stim48hr
644	103	PDCL3	ENSG00000115539	1	-1.0	224	1856	Stim48hr
645	103	HSPE1	ENSG00000115541	4	-1.0	2	2078	Stim48hr
646	103	KDM3A	ENSG00000115548	1	1.0	1409	671	Stim48hr
647	103	CHMP3	ENSG00000115561	2	1.0	2011	69	Stim48hr
648	103	IL18R1	ENSG00000115604	1	1.0	1364	716	Stim48hr
649	103	CNPPD1	ENSG00000115649	1	1.0	1200	879	Stim48hr
650	103	ODC1	ENSG00000115758	2	-1.0	229	1850	Stim48hr
651	103	GORASP2	ENSG00000115806	1	-1.0	407	1673	Stim48hr
652	103	CEBPZ	ENSG00000115816	1	-1.0	223	1857	Stim48hr
653	103	RAB3GAP1	ENSG00000115839	1	1.0	1396	684	Stim48hr
654	103	DARS1	ENSG00000115866	1	1.0	1357	723	Stim48hr
655	103	SLC1A4	ENSG00000115902	1	1.0	1558	522	Stim48hr
656	103	COX7A2L	ENSG00000115944	2	1.0	2005	75	Stim48hr
657	103	PNO1	ENSG00000115946	2	-1.0	191	1889	Stim48hr
658	103	ATF2	ENSG00000115966	1	1.0	1482	598	Stim48hr
659	103	NFE2L2	ENSG00000116044	1	1.0	1410	670	Stim48hr
660	103	MSH6	ENSG00000116062	1	-1.0	507	1572	Stim48hr
661	103	SPR	ENSG00000116096	1	-1.0	340	1740	Stim48hr
662	103	FARSB	ENSG00000116120	2	-1.0	269	1810	Stim48hr
663	103	FAM20B	ENSG00000116199	1	-1.0	557	1523	Stim48hr
664	103	TCEANC2	ENSG00000116205	1	-1.0	744	1335	Stim48hr
665	103	ICMT	ENSG00000116237	1	-1.0	302	1778	Stim48hr
666	103	KCNC4	ENSG00000116396	1	-1.0	819	1260	Stim48hr
667	103	WDR77	ENSG00000116455	2	-1.0	146	1934	Stim48hr
668	103	ATP5PB	ENSG00000116459	1	-1.0	537	1543	Stim48hr
669	103	RAP1A	ENSG00000116473	1	1.0	1222	858	Stim48hr
670	103	HDAC1	ENSG00000116478	1	-1.0	1010	1070	Stim48hr
671	103	RNF19B	ENSG00000116514	1	1.0	1910	169	Stim48hr
672	103	SCAMP3	ENSG00000116521	1	1.0	1173	907	Stim48hr
673	103	SFPQ	ENSG00000116560	3	-1.0	35	2044	Stim48hr
674	103	MEF2D	ENSG00000116604	2	1.0	1962	117	Stim48hr
675	103	SRM	ENSG00000116649	3	-1.0	207	1872	Stim48hr
676	103	LEPR	ENSG00000116678	1	1.0	1381	699	Stim48hr
677	103	MIIP	ENSG00000116691	1	1.0	1931	149	Stim48hr
678	103	GADD45A	ENSG00000116717	1	1.0	1533	547	Stim48hr
679	103	CTH	ENSG00000116761	1	1.0	1844	236	Stim48hr
680	103	AGMAT	ENSG00000116771	1	-1.0	783	1296	Stim48hr
681	103	CD58	ENSG00000116815	1	1.0	1355	725	Stim48hr
682	103	TTF2	ENSG00000116830	1	-1.0	679	1401	Stim48hr
683	103	KIF21B	ENSG00000116852	1	1.0	1895	185	Stim48hr
684	103	ADPRS	ENSG00000116863	1	-1.0	626	1454	Stim48hr
685	103	GNPAT	ENSG00000116906	1	-1.0	980	1100	Stim48hr
686	103	LGALS8	ENSG00000116977	1	1.0	1835	244	Stim48hr
687	103	RPF1	ENSG00000117133	1	-1.0	386	1693	Stim48hr
688	103	KDM5B	ENSG00000117139	1	1.0	1238	842	Stim48hr
689	103	UAP1	ENSG00000117143	2	-1.0	212	1868	Stim48hr
690	103	CTBS	ENSG00000117151	2	1.0	1805	275	Stim48hr
691	103	SSX2IP	ENSG00000117155	1	-1.0	1062	1018	Stim48hr
692	103	GBP3	ENSG00000117226	1	1.0	1382	697	Stim48hr
693	103	EBNA1BP2	ENSG00000117395	3	-1.0	33	2046	Stim48hr
694	103	B4GALT2	ENSG00000117411	1	-1.0	477	1603	Stim48hr
695	103	PRDX1	ENSG00000117450	2	-1.0	83	1997	Stim48hr
696	103	ABCD3	ENSG00000117528	1	-1.0	886	1193	Stim48hr
697	103	VAMP4	ENSG00000117533	1	1.0	1676	403	Stim48hr
698	103	SYF2	ENSG00000117614	2	1.0	2057	23	Stim48hr
699	103	NEK2	ENSG00000117650	1	1.0	1672	407	Stim48hr
700	103	KMT2A	ENSG00000118058	3	1.0	2070	10	Stim48hr
701	103	KPTN	ENSG00000118162	1	-1.0	860	1220	Stim48hr
702	103	DDX59	ENSG00000118197	1	1.0	1456	623	Stim48hr
703	103	FASTKD2	ENSG00000118246	2	-1.0	218	1862	Stim48hr
704	103	CREB1	ENSG00000118260	1	-1.0	1250	829	Stim48hr
705	103	IRAG2	ENSG00000118308	1	1.0	1788	292	Stim48hr
706	103	HMGN3	ENSG00000118418	1	-1.0	833	1247	Stim48hr
707	103	PHF3	ENSG00000118482	2	1.0	1922	158	Stim48hr
708	103	FBXL5	ENSG00000118564	2	1.0	1710	370	Stim48hr
709	103	EEF2KMT	ENSG00000118894	2	-1.0	352	1727	Stim48hr
710	103	NDUFB3	ENSG00000119013	2	-1.0	122	1958	Stim48hr
711	103	GTF3C3	ENSG00000119041	1	-1.0	428	1652	Stim48hr
712	103	UBE2B	ENSG00000119048	1	1.0	1937	143	Stim48hr
713	103	ITGB1BP1	ENSG00000119185	1	-1.0	346	1734	Stim48hr
714	103	SENP5	ENSG00000119231	1	-1.0	465	1615	Stim48hr
715	103	PTBP3	ENSG00000119314	1	1.0	1268	812	Stim48hr
716	103	FBXW2	ENSG00000119402	1	-1.0	479	1601	Stim48hr
717	103	MAPKAP1	ENSG00000119487	1	-1.0	293	1786	Stim48hr
718	103	DCAF4	ENSG00000119599	1	-1.0	342	1738	Stim48hr
719	103	FCF1	ENSG00000119616	1	-1.0	612	1468	Stim48hr
720	103	NPC2	ENSG00000119655	1	1.0	1939	141	Stim48hr
721	103	TTLL5	ENSG00000119685	1	-1.0	940	1140	Stim48hr
722	103	SLIRP	ENSG00000119705	1	-1.0	615	1465	Stim48hr
723	103	RBM25	ENSG00000119707	1	-1.0	807	1273	Stim48hr
724	103	YPEL5	ENSG00000119801	2	1.0	2054	26	Stim48hr
725	103	YIPF4	ENSG00000119820	1	1.0	2016	64	Stim48hr
726	103	AFTPH	ENSG00000119844	1	1.0	1655	424	Stim48hr
727	103	MXI1	ENSG00000119950	1	1.0	1524	556	Stim48hr
728	103	WDR11	ENSG00000120008	1	1.0	1769	311	Stim48hr
729	103	KANSL1	ENSG00000120071	1	1.0	1586	494	Stim48hr
730	103	DUSP1	ENSG00000120129	1	1.0	1354	726	Stim48hr
731	103	PANK3	ENSG00000120137	2	-1.0	318	1762	Stim48hr
732	103	MTHFD1L	ENSG00000120254	1	1.0	1074	1006	Stim48hr
733	103	PCMT1	ENSG00000120265	2	-1.0	236	1844	Stim48hr
734	103	GORAB	ENSG00000120370	1	1.0	1022	1058	Stim48hr
735	103	ACAT2	ENSG00000120437	1	1.0	1081	999	Stim48hr
736	103	TCP1	ENSG00000120438	4	-1.0	6	2074	Stim48hr
737	103	SLC10A7	ENSG00000120519	1	1.0	1169	911	Stim48hr
738	103	NUDCD1	ENSG00000120526	1	-1.0	286	1794	Stim48hr
739	103	DNAJC15	ENSG00000120675	1	1.0	1856	224	Stim48hr
740	103	ELF1	ENSG00000120690	1	1.0	1998	82	Stim48hr
741	103	HSPH1	ENSG00000120694	3	-1.0	95	1985	Stim48hr
742	103	EXOSC8	ENSG00000120699	1	1.0	1505	575	Stim48hr
743	103	PAIP2	ENSG00000120727	1	1.0	1569	511	Stim48hr
744	103	SERP1	ENSG00000120742	1	1.0	1474	605	Stim48hr
745	103	PLS1	ENSG00000120756	1	-1.0	1000	1080	Stim48hr
746	103	SOCS2	ENSG00000120833	1	1.0	1075	1005	Stim48hr
747	103	WASHC3	ENSG00000120860	2	1.0	2040	40	Stim48hr
748	103	PTK2B	ENSG00000120899	1	-1.0	1033	1047	Stim48hr
749	103	RNF170	ENSG00000120925	1	1.0	1706	374	Stim48hr
750	103	TNFRSF8	ENSG00000120949	1	-1.0	1101	979	Stim48hr
751	103	AKAP1	ENSG00000121057	1	-1.0	897	1182	Stim48hr
752	103	COIL	ENSG00000121058	1	-1.0	535	1545	Stim48hr
753	103	SPOP	ENSG00000121067	1	1.0	1105	975	Stim48hr
754	103	MND1	ENSG00000121211	1	-1.0	1099	981	Stim48hr
755	103	TRMT1L	ENSG00000121486	1	1.0	1265	815	Stim48hr
756	103	CD80	ENSG00000121594	1	1.0	1326	754	Stim48hr
757	103	PILRB	ENSG00000121716	1	-1.0	1057	1023	Stim48hr
758	103	TBC1D15	ENSG00000121749	1	1.0	1519	561	Stim48hr
759	103	KHDRBS1	ENSG00000121774	1	-1.0	670	1410	Stim48hr
760	103	POLR3GL	ENSG00000121851	1	1.0	1323	757	Stim48hr
761	103	LRIF1	ENSG00000121931	1	1.0	1750	330	Stim48hr
762	103	GPSM2	ENSG00000121957	1	1.0	1365	714	Stim48hr
763	103	CXCR4	ENSG00000121966	1	1.0	1989	90	Stim48hr
764	103	MTIF3	ENSG00000122033	1	1.0	1551	529	Stim48hr
765	103	GTF3A	ENSG00000122034	1	-1.0	472	1607	Stim48hr
766	103	SASH3	ENSG00000122122	1	1.0	1432	648	Stim48hr
767	103	LY9	ENSG00000122224	1	1.0	1822	257	Stim48hr
768	103	SHLD2	ENSG00000122376	1	-1.0	511	1569	Stim48hr
769	103	ODF2L	ENSG00000122417	1	1.0	1385	694	Stim48hr
770	103	ZMIZ2	ENSG00000122515	1	1.0	1780	299	Stim48hr
771	103	HERPUD2	ENSG00000122557	2	1.0	1766	314	Stim48hr
772	103	CBX3	ENSG00000122565	3	-1.0	37	2042	Stim48hr
773	103	HNRNPA2B1	ENSG00000122566	2	-1.0	461	1619	Stim48hr
774	103	MRM2	ENSG00000122687	1	-1.0	400	1679	Stim48hr
775	103	SMU1	ENSG00000122692	1	-1.0	240	1839	Stim48hr
776	103	ACO1	ENSG00000122729	1	-1.0	884	1195	Stim48hr
777	103	ECD	ENSG00000122882	1	-1.0	872	1208	Stim48hr
778	103	DDX54	ENSG00000123064	1	-1.0	215	1865	Stim48hr
779	103	CCDC91	ENSG00000123106	1	1.0	1479	601	Stim48hr
780	103	WWP1	ENSG00000123124	1	-1.0	853	1226	Stim48hr
781	103	PKN1	ENSG00000123143	1	1.0	1189	891	Stim48hr
782	103	TRIR	ENSG00000123144	1	-1.0	877	1202	Stim48hr
783	103	EBPL	ENSG00000123179	1	-1.0	532	1548	Stim48hr
784	103	ZC3H13	ENSG00000123200	1	-1.0	593	1487	Stim48hr
785	103	NLN	ENSG00000123213	1	-1.0	239	1841	Stim48hr
786	103	OPTN	ENSG00000123240	2	1.0	2064	16	Stim48hr
787	103	PFDN5	ENSG00000123349	1	1.0	1714	365	Stim48hr
788	103	TUBA1B	ENSG00000123416	2	-1.0	67	2013	Stim48hr
789	103	AMD1	ENSG00000123505	1	-1.0	469	1611	Stim48hr
790	103	USP45	ENSG00000123552	1	-1.0	235	1845	Stim48hr
791	103	MORF4L2	ENSG00000123562	1	-1.0	768	1312	Stim48hr
792	103	NMI	ENSG00000123609	1	1.0	1507	573	Stim48hr
793	103	G0S2	ENSG00000123689	1	1.0	1248	831	Stim48hr
794	103	PLA2G12A	ENSG00000123739	1	-1.0	198	1882	Stim48hr
795	103	MXD4	ENSG00000123933	1	1.0	1853	227	Stim48hr
796	103	CKS2	ENSG00000123975	1	-1.0	943	1137	Stim48hr
797	103	ACSL3	ENSG00000123983	1	1.0	1973	107	Stim48hr
798	103	DNPEP	ENSG00000123992	2	-1.0	330	1750	Stim48hr
799	103	FAM210B	ENSG00000124098	1	-1.0	1187	893	Stim48hr
800	103	NCOA3	ENSG00000124151	1	1.0	1271	809	Stim48hr
801	103	ZNFX1	ENSG00000124201	1	1.0	1771	308	Stim48hr
802	103	CSE1L	ENSG00000124207	2	-1.0	118	1962	Stim48hr
803	103	RNF114	ENSG00000124226	1	1.0	1400	680	Stim48hr
804	103	IL9R	ENSG00000124334	1	-1.0	1073	1007	Stim48hr
805	103	NAGK	ENSG00000124357	1	1.0	1490	589	Stim48hr
806	103	MCEE	ENSG00000124370	1	1.0	1557	523	Stim48hr
807	103	RRP36	ENSG00000124541	1	-1.0	613	1467	Stim48hr
808	103	SNRPC	ENSG00000124562	2	-1.0	220	1860	Stim48hr
809	103	SSR1	ENSG00000124783	1	-1.0	787	1293	Stim48hr
810	103	RIOK1	ENSG00000124784	1	-1.0	831	1249	Stim48hr
811	103	EEF1E1	ENSG00000124802	1	-1.0	633	1447	Stim48hr
812	103	GOT2	ENSG00000125166	3	-1.0	33	2046	Stim48hr
813	103	TMTC4	ENSG00000125247	1	-1.0	1135	944	Stim48hr
814	103	ABCC4	ENSG00000125257	1	-1.0	547	1533	Stim48hr
815	103	IRF1	ENSG00000125347	2	1.0	1770	310	Stim48hr
816	103	SEPTIN6	ENSG00000125354	1	1.0	1255	825	Stim48hr
817	103	NUP85	ENSG00000125450	2	-1.0	299	1781	Stim48hr
818	103	SLC25A19	ENSG00000125454	1	-1.0	729	1351	Stim48hr
819	103	MSTO1	ENSG00000125459	1	-1.0	587	1493	Stim48hr
820	103	TTF1	ENSG00000125482	1	-1.0	675	1405	Stim48hr
821	103	GTF3C4	ENSG00000125484	1	-1.0	863	1216	Stim48hr
822	103	MED1	ENSG00000125686	2	-1.0	570	1510	Stim48hr
823	103	GPR108	ENSG00000125734	1	1.0	1831	249	Stim48hr
824	103	TNFSF14	ENSG00000125735	1	-1.0	905	1175	Stim48hr
825	103	GPCPD1	ENSG00000125772	1	1.0	1531	549	Stim48hr
826	103	GZF1	ENSG00000125812	1	1.0	1513	567	Stim48hr
827	103	TMX4	ENSG00000125827	2	1.0	1951	129	Stim48hr
828	103	SNRPB	ENSG00000125835	1	-1.0	621	1459	Stim48hr
829	103	RRBP1	ENSG00000125844	1	-1.0	616	1464	Stim48hr
830	103	MKKS	ENSG00000125863	1	1.0	1117	962	Stim48hr
831	103	SNRPB2	ENSG00000125870	2	-1.0	351	1729	Stim48hr
832	103	TBC1D20	ENSG00000125875	1	1.0	1342	738	Stim48hr
833	103	NCLN	ENSG00000125912	2	-1.0	327	1752	Stim48hr
834	103	ZNF436	ENSG00000125945	1	1.0	1188	892	Stim48hr
835	103	PSMB2	ENSG00000126067	1	-1.0	545	1535	Stim48hr
836	103	IGFLR1	ENSG00000126246	1	1.0	1855	225	Stim48hr
837	103	UBA2	ENSG00000126261	1	-1.0	705	1375	Stim48hr
838	103	HCST	ENSG00000126264	1	1.0	1407	672	Stim48hr
839	103	NR1D1	ENSG00000126368	1	1.0	971	1109	Stim48hr
840	103	PRDX5	ENSG00000126432	1	1.0	1850	229	Stim48hr
841	103	PRMT1	ENSG00000126457	2	-1.0	59	2021	Stim48hr
842	103	TRAP1	ENSG00000126602	3	-1.0	207	1872	Stim48hr
843	103	DNAJC8	ENSG00000126698	1	-1.0	749	1331	Stim48hr
844	103	EMG1	ENSG00000126749	2	-1.0	53	2027	Stim48hr
845	103	EVI2A	ENSG00000126860	2	1.0	2022	58	Stim48hr
846	103	TIMM8A	ENSG00000126953	2	-1.0	121	1959	Stim48hr
847	103	CANX	ENSG00000127022	1	1.0	1274	805	Stim48hr
848	103	COX7C	ENSG00000127184	1	1.0	1130	950	Stim48hr
849	103	HELB	ENSG00000127311	1	1.0	1560	519	Stim48hr
850	103	PIN1	ENSG00000127445	1	1.0	1121	959	Stim48hr
851	103	EPS15L1	ENSG00000127527	1	1.0	936	1144	Stim48hr
852	103	SMARCA4	ENSG00000127616	2	-1.0	566	1514	Stim48hr
853	103	EMC6	ENSG00000127774	1	-1.0	232	1848	Stim48hr
854	103	METTL16	ENSG00000127804	1	-1.0	373	1707	Stim48hr
855	103	TUBA4A	ENSG00000127824	2	-1.0	75	2005	Stim48hr
856	103	AAMP	ENSG00000127837	1	-1.0	564	1515	Stim48hr
857	103	POR	ENSG00000127948	1	-1.0	664	1416	Stim48hr
858	103	FGL2	ENSG00000127951	1	1.0	2027	53	Stim48hr
859	103	PAICS	ENSG00000128050	2	-1.0	355	1725	Stim48hr
860	103	SDF2L1	ENSG00000128228	1	-1.0	536	1544	Stim48hr
861	103	ATF4	ENSG00000128272	2	1.0	1502	577	Stim48hr
862	103	LIF	ENSG00000128342	3	-1.0	240	1839	Stim48hr
863	103	RIBC2	ENSG00000128408	1	-1.0	1069	1011	Stim48hr
864	103	LSM8	ENSG00000128534	1	1.0	1303	777	Stim48hr
865	103	MKLN1	ENSG00000128585	2	1.0	1571	509	Stim48hr
866	103	DNAJB9	ENSG00000128590	1	1.0	1235	845	Stim48hr
867	103	NDUFA5	ENSG00000128609	1	-1.0	715	1365	Stim48hr
868	103	ORMDL1	ENSG00000128699	1	1.0	1779	301	Stim48hr
869	103	HAT1	ENSG00000128708	1	-1.0	225	1855	Stim48hr
870	103	TTBK2	ENSG00000128881	1	1.0	1871	209	Stim48hr
871	103	INO80	ENSG00000128908	2	-1.0	746	1334	Stim48hr
872	103	DUT	ENSG00000128951	2	-1.0	124	1956	Stim48hr
873	103	VPS13C	ENSG00000129003	1	1.0	1680	400	Stim48hr
874	103	COPB1	ENSG00000129083	1	1.0	1962	117	Stim48hr
875	103	PSMA1	ENSG00000129084	2	1.0	1721	359	Stim48hr
876	103	E2F8	ENSG00000129173	1	-1.0	923	1157	Stim48hr
877	103	DCTD	ENSG00000129187	1	-1.0	495	1585	Stim48hr
878	103	MPDU1	ENSG00000129255	1	-1.0	455	1625	Stim48hr
879	103	PUS7L	ENSG00000129317	1	-1.0	724	1356	Stim48hr
880	103	ILF3	ENSG00000129351	2	-1.0	119	1961	Stim48hr
881	103	NGDN	ENSG00000129460	1	-1.0	1020	1060	Stim48hr
882	103	REEP5	ENSG00000129625	1	1.0	1207	873	Stim48hr
883	103	ASH2L	ENSG00000129691	1	1.0	1119	961	Stim48hr
884	103	GAMT	ENSG00000130005	1	-1.0	1104	976	Stim48hr
885	103	MOSPD2	ENSG00000130150	1	1.0	1425	654	Stim48hr
886	103	ECSIT	ENSG00000130159	1	-1.0	918	1162	Stim48hr
887	103	ELOF1	ENSG00000130165	1	-1.0	487	1593	Stim48hr
888	103	TOMM40	ENSG00000130204	3	-1.0	71	2008	Stim48hr
889	103	BST2	ENSG00000130303	1	-1.0	409	1671	Stim48hr
890	103	COLGALT1	ENSG00000130309	2	-1.0	96	1984	Stim48hr
891	103	LSM7	ENSG00000130332	1	-1.0	350	1730	Stim48hr
892	103	SNX9	ENSG00000130340	1	1.0	1749	331	Stim48hr
893	103	MTRES1	ENSG00000130349	1	-1.0	1093	987	Stim48hr
894	103	MLLT1	ENSG00000130382	2	-1.0	608	1472	Stim48hr
895	103	SSBP4	ENSG00000130511	1	-1.0	684	1396	Stim48hr
896	103	LSM4	ENSG00000130520	1	-1.0	510	1570	Stim48hr
897	103	ASS1	ENSG00000130707	1	1.0	2067	13	Stim48hr
898	103	UCK1	ENSG00000130717	1	-1.0	963	1117	Stim48hr
899	103	TRIM28	ENSG00000130726	2	-1.0	336	1743	Stim48hr
900	103	ZC3H4	ENSG00000130749	1	-1.0	568	1511	Stim48hr
901	103	SESN2	ENSG00000130766	1	1.0	1499	581	Stim48hr
902	103	DKC1	ENSG00000130826	2	-1.0	164	1916	Stim48hr
903	103	MPP1	ENSG00000130830	1	1.0	1308	771	Stim48hr
904	103	GSE1	ENSG00000131149	1	-1.0	783	1296	Stim48hr
905	103	GINS2	ENSG00000131153	1	-1.0	347	1733	Stim48hr
906	103	MGAT1	ENSG00000131446	1	-1.0	1045	1035	Stim48hr
907	103	TUBG1	ENSG00000131462	2	-1.0	262	1817	Stim48hr
908	103	PSME3	ENSG00000131467	1	-1.0	480	1600	Stim48hr
909	103	ACLY	ENSG00000131473	1	-1.0	642	1438	Stim48hr
910	103	VPS25	ENSG00000131475	1	-1.0	166	1914	Stim48hr
911	103	NDUFA2	ENSG00000131495	1	-1.0	877	1202	Stim48hr
912	103	ANKHD1	ENSG00000131503	1	1.0	1341	739	Stim48hr
913	103	DIAPH1	ENSG00000131504	1	-1.0	846	1233	Stim48hr
914	103	UBE2D2	ENSG00000131508	1	1.0	1564	516	Stim48hr
915	103	THOC6	ENSG00000131652	1	-1.0	937	1143	Stim48hr
916	103	NINJ1	ENSG00000131669	1	1.0	1596	483	Stim48hr
917	103	WDR44	ENSG00000131725	1	1.0	1465	615	Stim48hr
918	103	TOP2A	ENSG00000131747	1	1.0	1480	600	Stim48hr
919	103	PRKAB2	ENSG00000131791	1	1.0	1328	752	Stim48hr
920	103	SELENOS	ENSG00000131871	1	1.0	1697	383	Stim48hr
921	103	SNRPA1	ENSG00000131876	2	-1.0	454	1626	Stim48hr
922	103	C19orf12	ENSG00000131943	1	1.0	1936	144	Stim48hr
923	103	ACTR10	ENSG00000131966	1	1.0	1120	960	Stim48hr
924	103	LGALS3	ENSG00000131981	1	1.0	1589	491	Stim48hr
925	103	DHX30	ENSG00000132153	3	-1.0	201	1879	Stim48hr
926	103	NUP210	ENSG00000132182	1	-1.0	509	1571	Stim48hr
927	103	PER2	ENSG00000132326	1	-1.0	1037	1043	Stim48hr
928	103	SCLY	ENSG00000132330	2	-1.0	311	1768	Stim48hr
929	103	CLUH	ENSG00000132361	2	-1.0	349	1731	Stim48hr
930	103	INPP5K	ENSG00000132376	1	1.0	1299	780	Stim48hr
931	103	UBE2G1	ENSG00000132388	1	-1.0	907	1173	Stim48hr
932	103	FIGNL1	ENSG00000132436	1	1.0	1395	685	Stim48hr
933	103	WBP2	ENSG00000132471	1	1.0	1713	367	Stim48hr
934	103	UNK	ENSG00000132478	1	-1.0	922	1158	Stim48hr
935	103	ZRANB2	ENSG00000132485	1	-1.0	695	1384	Stim48hr
936	103	ERAL1	ENSG00000132591	2	-1.0	341	1739	Stim48hr
937	103	NIP7	ENSG00000132603	1	-1.0	262	1817	Stim48hr
938	103	PCNA	ENSG00000132646	1	-1.0	648	1431	Stim48hr
939	103	OSER1	ENSG00000132823	1	1.0	1775	304	Stim48hr
940	103	SERINC3	ENSG00000132824	1	1.0	1787	293	Stim48hr
941	103	ALOX5AP	ENSG00000132965	1	1.0	1613	467	Stim48hr
942	103	MPRIP	ENSG00000133030	1	-1.0	388	1691	Stim48hr
943	103	PIK3C2B	ENSG00000133056	1	1.0	1028	1052	Stim48hr
944	103	RFC3	ENSG00000133119	1	-1.0	327	1752	Stim48hr
945	103	SRRM1	ENSG00000133226	3	-1.0	26	2054	Stim48hr
946	103	RTN3	ENSG00000133318	2	1.0	2032	48	Stim48hr
947	103	PLAAT4	ENSG00000133321	1	1.0	1912	168	Stim48hr
948	103	MKRN1	ENSG00000133606	2	1.0	1867	213	Stim48hr
949	103	BTG1	ENSG00000133639	1	1.0	1881	198	Stim48hr
950	103	ATP13A3	ENSG00000133657	2	-1.0	438	1642	Stim48hr
951	103	IMPA1	ENSG00000133731	2	-1.0	331	1748	Stim48hr
952	103	NUMB	ENSG00000133961	1	1.0	1658	421	Stim48hr
953	103	COX16	ENSG00000133983	3	-1.0	68	2012	Stim48hr
954	103	IER3IP1	ENSG00000134049	1	1.0	1316	764	Stim48hr
955	103	CDK7	ENSG00000134058	1	1.0	1174	905	Stim48hr
956	103	IRAK2	ENSG00000134070	1	1.0	1232	848	Stim48hr
957	103	THUMPD3	ENSG00000134077	1	-1.0	837	1242	Stim48hr
958	103	BHLHE40	ENSG00000134107	1	1.0	1536	544	Stim48hr
959	103	EDEM1	ENSG00000134109	1	1.0	1488	592	Stim48hr
960	103	DPH6	ENSG00000134146	1	-1.0	1038	1042	Stim48hr
961	103	PTPN22	ENSG00000134242	1	1.0	1262	818	Stim48hr
962	103	PPHLN1	ENSG00000134283	1	-1.0	688	1392	Stim48hr
963	103	TMEM106C	ENSG00000134291	1	-1.0	808	1271	Stim48hr
964	103	LPIN1	ENSG00000134324	1	1.0	1407	672	Stim48hr
965	103	IL6ST	ENSG00000134352	1	1.0	1873	207	Stim48hr
966	103	TIMM17A	ENSG00000134375	2	-1.0	115	1965	Stim48hr
967	103	FBH1	ENSG00000134452	1	-1.0	676	1404	Stim48hr
968	103	RBM17	ENSG00000134453	1	-1.0	503	1577	Stim48hr
969	103	TMEM241	ENSG00000134490	1	-1.0	506	1574	Stim48hr
970	103	DOCK2	ENSG00000134516	1	1.0	1738	342	Stim48hr
971	103	RAB33A	ENSG00000134594	1	1.0	1180	900	Stim48hr
972	103	GNL2	ENSG00000134697	1	-1.0	572	1507	Stim48hr
973	103	PRPF38A	ENSG00000134748	2	-1.0	618	1462	Stim48hr
974	103	TIMM10	ENSG00000134809	1	-1.0	824	1256	Stim48hr
975	103	FADS2	ENSG00000134824	2	1.0	1329	750	Stim48hr
976	103	ERCC5	ENSG00000134899	1	1.0	1525	555	Stim48hr
977	103	CARS2	ENSG00000134905	1	-1.0	259	1821	Stim48hr
978	103	STT3A	ENSG00000134910	1	1.0	1279	801	Stim48hr
979	103	TMED7	ENSG00000134970	1	-1.0	825	1254	Stim48hr
980	103	RFK	ENSG00000135002	1	-1.0	709	1371	Stim48hr
981	103	AGTPBP1	ENSG00000135049	1	1.0	1632	448	Stim48hr
982	103	USP30	ENSG00000135093	1	1.0	1131	949	Stim48hr
983	103	OASL	ENSG00000135114	2	1.0	1955	125	Stim48hr
984	103	P2RX4	ENSG00000135124	1	1.0	1483	597	Stim48hr
985	103	TRAFD1	ENSG00000135148	1	1.0	1452	628	Stim48hr
986	103	TMEM243	ENSG00000135185	1	-1.0	451	1629	Stim48hr
987	103	SRPK2	ENSG00000135250	1	1.0	1754	326	Stim48hr
988	103	TES	ENSG00000135269	1	1.0	1913	167	Stim48hr
989	103	SYNCRIP	ENSG00000135316	1	-1.0	249	1830	Stim48hr
990	103	AKIRIN2	ENSG00000135334	1	1.0	1611	469	Stim48hr
991	103	ORC3	ENSG00000135336	1	1.0	1102	978	Stim48hr
992	103	PHF21A	ENSG00000135365	2	1.0	1883	197	Stim48hr
993	103	DNAJC14	ENSG00000135392	1	-1.0	375	1705	Stim48hr
994	103	GDF11	ENSG00000135414	1	-1.0	808	1271	Stim48hr
995	103	BLOC1S1	ENSG00000135441	1	1.0	1808	271	Stim48hr
996	103	LTV1	ENSG00000135521	2	-1.0	170	1910	Stim48hr
997	103	AHI1	ENSG00000135541	1	-1.0	946	1134	Stim48hr
998	103	GNS	ENSG00000135677	4	1.0	2035	45	Stim48hr
999	103	EGLN1	ENSG00000135766	1	1.0	1154	926	Stim48hr
1000	103	COG2	ENSG00000135775	1	-1.0	678	1402	Stim48hr
1001	103	TAF5L	ENSG00000135801	1	-1.0	799	1281	Stim48hr
1002	103	DHX9	ENSG00000135829	4	-1.0	19	2061	Stim48hr
1003	103	NIBAN1	ENSG00000135842	2	1.0	1868	212	Stim48hr
1004	103	TTLL4	ENSG00000135912	1	-1.0	493	1587	Stim48hr
1005	103	SERPINE2	ENSG00000135919	2	1.0	1664	416	Stim48hr
1006	103	DNAJB2	ENSG00000135924	1	1.0	1299	780	Stim48hr
1007	103	TMBIM1	ENSG00000135926	1	1.0	1830	250	Stim48hr
1008	103	EIF4E2	ENSG00000135930	1	-1.0	243	1836	Stim48hr
1009	103	ISCU	ENSG00000136003	2	1.0	1676	403	Stim48hr
1010	103	DRAM1	ENSG00000136048	1	1.0	1026	1054	Stim48hr
1011	103	WASHC4	ENSG00000136051	2	1.0	1943	137	Stim48hr
1012	103	MED4	ENSG00000136146	1	-1.0	668	1411	Stim48hr
1013	103	ITM2B	ENSG00000136156	2	1.0	1273	807	Stim48hr
1014	103	NUDT15	ENSG00000136159	1	-1.0	755	1325	Stim48hr
1015	103	KDELR2	ENSG00000136240	2	1.0	1469	610	Stim48hr
1016	103	BZW2	ENSG00000136261	3	-1.0	41	2039	Stim48hr
1017	103	TBRG4	ENSG00000136270	2	-1.0	92	1988	Stim48hr
1018	103	HUS1	ENSG00000136273	1	-1.0	920	1160	Stim48hr
1019	103	MYO1G	ENSG00000136286	2	1.0	1981	99	Stim48hr
1020	103	TM6SF1	ENSG00000136404	2	1.0	1610	470	Stim48hr
1021	103	CALCOCO2	ENSG00000136436	2	1.0	2071	9	Stim48hr
1022	103	RSAD1	ENSG00000136444	1	-1.0	753	1327	Stim48hr
1023	103	TEX2	ENSG00000136478	1	-1.0	324	1756	Stim48hr
1024	103	LIMD2	ENSG00000136490	2	1.0	1813	267	Stim48hr
1025	103	ACTL6A	ENSG00000136518	2	-1.0	42	2038	Stim48hr
1026	103	NDUFB5	ENSG00000136521	2	1.0	1723	357	Stim48hr
1027	103	MARCHF7	ENSG00000136536	1	1.0	1653	427	Stim48hr
1028	103	TANK	ENSG00000136560	2	1.0	1916	164	Stim48hr
1029	103	IMP4	ENSG00000136718	3	-1.0	186	1894	Stim48hr
1030	103	ABI1	ENSG00000136754	1	1.0	2003	77	Stim48hr
1031	103	DNAJC1	ENSG00000136770	1	1.0	1671	409	Stim48hr
1032	103	ECPAS	ENSG00000136813	1	1.0	1498	582	Stim48hr
1033	103	SLC2A8	ENSG00000136856	1	1.0	1343	737	Stim48hr
1034	103	FPGS	ENSG00000136877	2	-1.0	82	1998	Stim48hr
1035	103	ATP6V1G1	ENSG00000136888	1	1.0	1436	644	Stim48hr
1036	103	PDCL	ENSG00000136940	1	-1.0	974	1106	Stim48hr
1037	103	DSCC1	ENSG00000136982	2	-1.0	256	1824	Stim48hr
1038	103	APTX	ENSG00000137074	1	-1.0	766	1314	Stim48hr
1039	103	DCTN3	ENSG00000137100	3	1.0	2063	17	Stim48hr
1040	103	ALDH1B1	ENSG00000137124	2	-1.0	189	1891	Stim48hr
1041	103	HINT2	ENSG00000137133	1	1.0	1717	363	Stim48hr
1042	103	ARHGEF39	ENSG00000137135	1	-1.0	891	1189	Stim48hr
1043	103	DENND4C	ENSG00000137145	2	1.0	2017	63	Stim48hr
1044	103	PPIL1	ENSG00000137168	1	-1.0	356	1723	Stim48hr
1045	103	UQCC2	ENSG00000137288	2	-1.0	367	1712	Stim48hr
1046	103	FLOT1	ENSG00000137312	1	1.0	1520	560	Stim48hr
1047	103	VARS2	ENSG00000137411	1	-1.0	163	1917	Stim48hr
1048	103	TAF8	ENSG00000137413	1	1.0	1537	543	Stim48hr
1049	103	FAM8A1	ENSG00000137414	1	1.0	1170	910	Stim48hr
1050	103	FCHSD2	ENSG00000137478	1	1.0	1577	502	Stim48hr
1051	103	CCDC90B	ENSG00000137500	2	0.0	1070	1010	Stim48hr
1052	103	DDX60	ENSG00000137628	1	1.0	2013	67	Stim48hr
1053	103	RDX	ENSG00000137710	1	1.0	1789	291	Stim48hr
1054	103	PPP2R1B	ENSG00000137713	1	-1.0	488	1592	Stim48hr
1055	103	NDUFAF1	ENSG00000137806	1	-1.0	381	1699	Stim48hr
1056	103	KIF23	ENSG00000137807	1	1.0	1433	647	Stim48hr
1057	103	HAUS2	ENSG00000137814	1	-1.0	464	1616	Stim48hr
1058	103	TUBGCP4	ENSG00000137822	1	-1.0	199	1880	Stim48hr
1059	103	ZNF280D	ENSG00000137871	1	1.0	1095	985	Stim48hr
1060	103	GCHFR	ENSG00000137880	1	1.0	1767	313	Stim48hr
1061	103	RABGGTB	ENSG00000137955	2	-1.0	571	1509	Stim48hr
1062	103	IFI44	ENSG00000137965	3	1.0	1996	83	Stim48hr
1063	103	RTCA	ENSG00000137996	2	1.0	2033	46	Stim48hr
1064	103	SELENOI	ENSG00000138018	2	-1.0	282	1798	Stim48hr
1065	103	ADCY3	ENSG00000138031	1	-1.0	657	1423	Stim48hr
1066	103	PNPT1	ENSG00000138035	1	-1.0	150	1930	Stim48hr
1067	103	DYNC2LI1	ENSG00000138036	1	-1.0	924	1156	Stim48hr
1068	103	PREB	ENSG00000138073	1	-1.0	862	1218	Stim48hr
1069	103	SLC5A6	ENSG00000138074	1	-1.0	298	1782	Stim48hr
1070	103	LRPPRC	ENSG00000138095	2	-1.0	594	1485	Stim48hr
1071	103	ASCC1	ENSG00000138303	1	1.0	1646	433	Stim48hr
1072	103	DNA2	ENSG00000138346	1	-1.0	890	1190	Stim48hr
1073	103	ATIC	ENSG00000138363	3	-1.0	58	2022	Stim48hr
1074	103	FASTKD1	ENSG00000138399	3	-1.0	138	1942	Stim48hr
1075	103	CIR1	ENSG00000138433	1	1.0	1252	828	Stim48hr
1076	103	WDR12	ENSG00000138442	2	-1.0	274	1806	Stim48hr
1077	103	SECISBP2L	ENSG00000138593	1	1.0	1910	169	Stim48hr
1078	103	SPPL2A	ENSG00000138600	1	1.0	2018	62	Stim48hr
1079	103	SEMA7A	ENSG00000138623	1	-1.0	889	1191	Stim48hr
1080	103	HERC6	ENSG00000138642	1	1.0	1970	110	Stim48hr
1081	103	HERC5	ENSG00000138646	2	1.0	1977	103	Stim48hr
1082	103	HNRNPD	ENSG00000138668	2	-1.0	107	1973	Stim48hr
1083	103	SEC31A	ENSG00000138674	1	1.0	1463	617	Stim48hr
1084	103	NAAA	ENSG00000138744	1	-1.0	314	1766	Stim48hr
1085	103	CCNG2	ENSG00000138764	2	1.0	1841	239	Stim48hr
1086	103	USO1	ENSG00000138768	1	1.0	1051	1029	Stim48hr
1087	103	CASP6	ENSG00000138794	1	-1.0	880	1200	Stim48hr
1088	103	SEC24B	ENSG00000138802	1	1.0	1215	865	Stim48hr
1089	103	ETV6	ENSG00000139083	1	1.0	1401	679	Stim48hr
1090	103	LLPH	ENSG00000139233	2	-1.0	141	1939	Stim48hr
1091	103	GLIPR1	ENSG00000139278	1	1.0	1502	577	Stim48hr
1092	103	POC1B	ENSG00000139323	2	1.0	1874	206	Stim48hr
1093	103	SNRPF	ENSG00000139343	1	-1.0	272	1808	Stim48hr
1094	103	NEDD1	ENSG00000139350	1	1.0	1617	463	Stim48hr
1095	103	TDG	ENSG00000139372	2	-1.0	93	1987	Stim48hr
1096	103	RITA1	ENSG00000139405	1	-1.0	289	1790	Stim48hr
1097	103	TCHP	ENSG00000139437	1	-1.0	1047	1033	Stim48hr
1098	103	TMBIM6	ENSG00000139644	3	1.0	1992	88	Stim48hr
1099	103	WDFY2	ENSG00000139668	1	1.0	1669	411	Stim48hr
1100	103	SBNO1	ENSG00000139697	1	-1.0	491	1589	Stim48hr
1101	103	RBM26	ENSG00000139746	1	-1.0	848	1232	Stim48hr
1102	103	MBNL2	ENSG00000139793	1	1.0	1517	563	Stim48hr
1103	103	TMX1	ENSG00000139921	2	-1.0	102	1978	Stim48hr
1104	103	NAA30	ENSG00000139977	2	1.0	1590	490	Stim48hr
1105	103	GPR65	ENSG00000140030	1	1.0	1245	835	Stim48hr
1106	103	WARS1	ENSG00000140105	2	1.0	2046	34	Stim48hr
1107	103	NIPA2	ENSG00000140157	1	-1.0	364	1715	Stim48hr
1108	103	TCF12	ENSG00000140262	2	1.0	1736	343	Stim48hr
1109	103	SERF2	ENSG00000140264	1	1.0	1742	338	Stim48hr
1110	103	ZSCAN29	ENSG00000140265	1	1.0	1115	965	Stim48hr
1111	103	GTF2A2	ENSG00000140307	2	-1.0	211	1869	Stim48hr
1112	103	COMMD4	ENSG00000140365	1	-1.0	800	1280	Stim48hr
1113	103	BCL2A1	ENSG00000140379	1	-1.0	499	1581	Stim48hr
1114	103	DNAJA4	ENSG00000140403	2	-1.0	352	1727	Stim48hr
1115	103	USP3	ENSG00000140455	1	1.0	1792	288	Stim48hr
1116	103	ULK3	ENSG00000140474	1	-1.0	983	1097	Stim48hr
1117	103	ABHD2	ENSG00000140526	1	1.0	1380	700	Stim48hr
1118	103	NOL3	ENSG00000140939	1	1.0	1294	786	Stim48hr
1119	103	MAP1LC3B	ENSG00000140941	1	1.0	2007	73	Stim48hr
1120	103	SKAP1	ENSG00000141293	1	1.0	1474	605	Stim48hr
1121	103	ARSG	ENSG00000141337	2	1.0	2009	71	Stim48hr
1122	103	PTRH2	ENSG00000141378	1	-1.0	773	1307	Stim48hr
1123	103	AFG3L2	ENSG00000141385	2	-1.0	192	1888	Stim48hr
1124	103	IMPA2	ENSG00000141401	1	-1.0	453	1627	Stim48hr
1125	103	RMC1	ENSG00000141452	1	-1.0	829	1251	Stim48hr
1126	103	WRAP53	ENSG00000141499	1	-1.0	377	1703	Stim48hr
1127	103	ARHGDIA	ENSG00000141522	1	-1.0	430	1650	Stim48hr
1128	103	NARF	ENSG00000141562	1	1.0	1514	566	Stim48hr
1129	103	CBX4	ENSG00000141582	2	1.0	1986	94	Stim48hr
1130	103	DYM	ENSG00000141627	1	1.0	1277	803	Stim48hr
1131	103	PMAIP1	ENSG00000141682	1	1.0	1820	260	Stim48hr
1132	103	NT5C3B	ENSG00000141698	1	-1.0	811	1269	Stim48hr
1133	103	RETREG3	ENSG00000141699	1	1.0	1606	474	Stim48hr
1134	103	TXNL4A	ENSG00000141759	2	-1.0	63	2017	Stim48hr
1135	103	SAMD1	ENSG00000141858	2	-1.0	185	1895	Stim48hr
1136	103	BRD4	ENSG00000141867	1	1.0	1799	281	Stim48hr
1137	103	TPGS1	ENSG00000141933	1	1.0	1718	361	Stim48hr
1138	103	FEM1A	ENSG00000141965	2	-1.0	439	1640	Stim48hr
1139	103	DUS3L	ENSG00000141994	1	-1.0	550	1530	Stim48hr
1140	103	SOD1	ENSG00000142168	2	1.0	1372	708	Stim48hr
1141	103	TMEM50B	ENSG00000142188	1	1.0	1004	1076	Stim48hr
1142	103	URB1	ENSG00000142207	2	-1.0	148	1932	Stim48hr
1143	103	AKT1	ENSG00000142208	1	-1.0	697	1383	Stim48hr
1144	103	GEMIN7	ENSG00000142252	1	-1.0	735	1345	Stim48hr
1145	103	EVI5L	ENSG00000142459	1	1.0	1237	843	Stim48hr
1146	103	ZNF473	ENSG00000142528	1	-1.0	961	1119	Stim48hr
1147	103	PGD	ENSG00000142657	1	1.0	1132	948	Stim48hr
1148	103	ZNF593	ENSG00000142684	1	-1.0	814	1265	Stim48hr
1149	103	EVA1B	ENSG00000142694	1	1.0	1312	768	Stim48hr
1150	103	SYTL1	ENSG00000142765	1	1.0	2020	60	Stim48hr
1151	103	WDTC1	ENSG00000142784	1	1.0	1923	156	Stim48hr
1152	103	SERBP1	ENSG00000142864	2	-1.0	43	2037	Stim48hr
1153	103	BCL10	ENSG00000142867	1	1.0	1205	875	Stim48hr
1154	103	PRKACB	ENSG00000142875	1	1.0	1661	419	Stim48hr
1155	103	LMO4	ENSG00000143013	1	1.0	1888	191	Stim48hr
1156	103	PSMA5	ENSG00000143106	2	-1.0	245	1835	Stim48hr
1157	103	TIPRL	ENSG00000143155	1	1.0	1526	554	Stim48hr
1158	103	POGK	ENSG00000143157	1	-1.0	463	1617	Stim48hr
1159	103	UCK2	ENSG00000143179	3	-1.0	49	2031	Stim48hr
1160	103	USP21	ENSG00000143258	1	1.0	1385	694	Stim48hr
1161	103	PRCC	ENSG00000143294	1	-1.0	888	1192	Stim48hr
1162	103	ISG20L2	ENSG00000143319	1	-1.0	306	1774	Stim48hr
1163	103	HDGF	ENSG00000143321	2	-1.0	255	1825	Stim48hr
1164	103	RGS16	ENSG00000143333	1	1.0	1728	352	Stim48hr
1165	103	TUFT1	ENSG00000143367	1	1.0	1506	574	Stim48hr
1166	103	TARS2	ENSG00000143374	1	-1.0	560	1520	Stim48hr
1167	103	DTL	ENSG00000143476	1	-1.0	1059	1021	Stim48hr
1168	103	SMYD2	ENSG00000143499	2	-1.0	747	1332	Stim48hr
1169	103	DUSP10	ENSG00000143507	1	1.0	1289	791	Stim48hr
1170	103	SNAPIN	ENSG00000143553	1	1.0	1734	345	Stim48hr
1171	103	GATAD2B	ENSG00000143614	1	1.0	1639	441	Stim48hr
1172	103	ILF2	ENSG00000143621	1	-1.0	707	1373	Stim48hr
1173	103	GALNT2	ENSG00000143641	1	-1.0	977	1102	Stim48hr
1174	103	CEP170	ENSG00000143702	1	-1.0	1023	1056	Stim48hr
1175	103	NVL	ENSG00000143748	1	1.0	1626	454	Stim48hr
1176	103	ARF1	ENSG00000143761	1	-1.0	694	1386	Stim48hr
1177	103	PARP1	ENSG00000143799	1	-1.0	378	1702	Stim48hr
1178	103	PDIA6	ENSG00000143870	2	-1.0	300	1779	Stim48hr
1179	103	GALM	ENSG00000143891	1	1.0	1849	231	Stim48hr
1180	103	CALM2	ENSG00000143933	1	-1.0	993	1086	Stim48hr
1181	103	VPS54	ENSG00000143952	1	1.0	1157	923	Stim48hr
1182	103	ETAA1	ENSG00000143971	1	-1.0	526	1553	Stim48hr
1183	103	SNRPG	ENSG00000143977	3	-1.0	16	2064	Stim48hr
1184	103	TMEM177	ENSG00000144120	1	-1.0	447	1633	Stim48hr
1185	103	SLC20A1	ENSG00000144136	1	-1.0	243	1836	Stim48hr
1186	103	UBXN4	ENSG00000144224	1	1.0	1643	437	Stim48hr
1187	103	POLR2D	ENSG00000144231	1	-1.0	444	1635	Stim48hr
1188	103	PKP4	ENSG00000144283	1	-1.0	882	1198	Stim48hr
1189	103	LNPK	ENSG00000144320	2	0.0	972	1108	Stim48hr
1190	103	HSPD1	ENSG00000144381	3	-1.0	77	2003	Stim48hr
1191	103	COPS7B	ENSG00000144524	1	-1.0	668	1411	Stim48hr
1192	103	FANCD2	ENSG00000144554	1	-1.0	948	1132	Stim48hr
1193	103	TAMM41	ENSG00000144559	1	-1.0	813	1267	Stim48hr
1194	103	RAB5A	ENSG00000144566	1	1.0	1455	625	Stim48hr
1195	103	STK11IP	ENSG00000144589	1	-1.0	897	1182	Stim48hr
1196	103	GMPPA	ENSG00000144591	1	1.0	1210	870	Stim48hr
1197	103	NFKBIZ	ENSG00000144802	2	1.0	1822	257	Stim48hr
1198	103	NICN1	ENSG00000145029	1	1.0	1545	535	Stim48hr
1199	103	DCAF1	ENSG00000145041	1	-1.0	842	1238	Stim48hr
1200	103	MANF	ENSG00000145050	1	-1.0	708	1372	Stim48hr
1201	103	LYAR	ENSG00000145220	2	-1.0	100	1980	Stim48hr
1202	103	OCIAD2	ENSG00000145247	1	1.0	1674	406	Stim48hr
1203	103	ENOPH1	ENSG00000145293	1	-1.0	704	1376	Stim48hr
1204	103	TIFA	ENSG00000145365	1	1.0	1321	759	Stim48hr
1205	103	SKP2	ENSG00000145604	1	-1.0	293	1786	Stim48hr
1206	103	TNFAIP8	ENSG00000145779	1	1.0	1239	841	Stim48hr
1207	103	FEM1C	ENSG00000145780	1	1.0	1124	956	Stim48hr
1208	103	ATG12	ENSG00000145782	1	1.0	1204	876	Stim48hr
1209	103	RNF145	ENSG00000145860	2	1.0	1153	927	Stim48hr
1210	103	FBXO38	ENSG00000145868	1	-1.0	1166	914	Stim48hr
1211	103	BOD1	ENSG00000145919	1	1.0	1156	924	Stim48hr
1212	103	PPP1R18	ENSG00000146112	1	1.0	1544	536	Stim48hr
1213	103	PNRC1	ENSG00000146278	1	1.0	1903	177	Stim48hr
1214	103	PM20D2	ENSG00000146281	1	-1.0	747	1332	Stim48hr
1215	103	CCT6A	ENSG00000146731	4	-1.0	9	2071	Stim48hr
1216	103	TRIM4	ENSG00000146833	1	1.0	1785	295	Stim48hr
1217	103	MEPCE	ENSG00000146834	2	-1.0	522	1558	Stim48hr
1218	103	TMEM140	ENSG00000146859	2	1.0	1897	182	Stim48hr
1219	103	NOM1	ENSG00000146909	1	-1.0	316	1764	Stim48hr
1220	103	LUC7L2	ENSG00000146963	1	-1.0	947	1133	Stim48hr
1221	103	SH3KBP1	ENSG00000147010	2	1.0	1689	391	Stim48hr
1222	103	KDM6A	ENSG00000147050	2	1.0	2033	46	Stim48hr
1223	103	ZNF41	ENSG00000147124	1	-1.0	822	1258	Stim48hr
1224	103	ZMYM3	ENSG00000147130	1	1.0	1648	431	Stim48hr
1225	103	GPR174	ENSG00000147138	1	1.0	1133	947	Stim48hr
1226	103	EBP	ENSG00000147155	1	1.0	1117	962	Stim48hr
1227	103	OGT	ENSG00000147162	2	1.0	1725	355	Stim48hr
1228	103	PRPS1	ENSG00000147224	2	-1.0	203	1877	Stim48hr
1229	103	RBMX	ENSG00000147274	1	-1.0	756	1323	Stim48hr
1230	103	FBXO25	ENSG00000147364	1	1.0	1763	317	Stim48hr
1231	103	NSDHL	ENSG00000147383	1	-1.0	513	1567	Stim48hr
1232	103	ATP6V1B2	ENSG00000147416	2	1.0	1726	354	Stim48hr
1233	103	SLC25A37	ENSG00000147454	1	-1.0	762	1318	Stim48hr
1234	103	POLR2K	ENSG00000147669	2	-1.0	71	2008	Stim48hr
1235	103	VLDLR	ENSG00000147852	1	1.0	1565	514	Stim48hr
1236	103	PLIN2	ENSG00000147872	1	1.0	1478	602	Stim48hr
1237	103	SIGMAR1	ENSG00000147955	1	-1.0	517	1563	Stim48hr
1238	103	CEP78	ENSG00000148019	1	-1.0	984	1096	Stim48hr
1239	103	AUH	ENSG00000148090	2	1.0	1658	421	Stim48hr
1240	103	REXO4	ENSG00000148300	1	-1.0	586	1494	Stim48hr
1241	103	PTGES2	ENSG00000148334	1	-1.0	354	1726	Stim48hr
1242	103	GPR107	ENSG00000148358	1	1.0	1707	373	Stim48hr
1243	103	PDSS1	ENSG00000148459	1	-1.0	542	1538	Stim48hr
1244	103	POLR3A	ENSG00000148606	1	-1.0	812	1268	Stim48hr
1245	103	HERC4	ENSG00000148634	1	1.0	1527	552	Stim48hr
1246	103	GLUD1	ENSG00000148672	1	1.0	1269	811	Stim48hr
1247	103	TAF5	ENSG00000148835	1	-1.0	1056	1024	Stim48hr
1248	103	PPRC1	ENSG00000148840	1	-1.0	680	1399	Stim48hr
1249	103	CELF1	ENSG00000149187	1	1.0	1181	899	Stim48hr
1250	103	ATM	ENSG00000149311	2	1.0	1876	204	Stim48hr
1251	103	HYOU1	ENSG00000149428	2	0.0	1014	1065	Stim48hr
1252	103	TMEM138	ENSG00000149483	1	-1.0	435	1645	Stim48hr
1253	103	FADS1	ENSG00000149485	1	1.0	1184	896	Stim48hr
1254	103	EI24	ENSG00000149547	2	-1.0	404	1675	Stim48hr
1255	103	TMCO3	ENSG00000150403	1	1.0	1253	827	Stim48hr
1256	103	EEF1AKMT1	ENSG00000150456	2	-1.0	543	1536	Stim48hr
1257	103	LATS2	ENSG00000150457	1	1.0	1226	854	Stim48hr
1258	103	SAP18	ENSG00000150459	1	-1.0	797	1283	Stim48hr
1259	103	MIA2	ENSG00000150527	1	1.0	1394	686	Stim48hr
1260	103	PDCD4	ENSG00000150593	2	1.0	1848	232	Stim48hr
1261	103	CCT5	ENSG00000150753	1	-1.0	251	1829	Stim48hr
1262	103	DLAT	ENSG00000150768	2	-1.0	128	1952	Stim48hr
1263	103	TIMM8B	ENSG00000150779	1	-1.0	360	1720	Stim48hr
1264	103	SEC24D	ENSG00000150961	1	1.0	1511	569	Stim48hr
1265	103	UBC	ENSG00000150991	2	1.0	2025	55	Stim48hr
1266	103	SLC7A11	ENSG00000151012	1	1.0	1346	733	Stim48hr
1267	103	UEVLD	ENSG00000151116	1	1.0	1818	261	Stim48hr
1268	103	TWF1	ENSG00000151239	1	-1.0	786	1294	Stim48hr
1269	103	EIF4E	ENSG00000151247	2	-1.0	116	1964	Stim48hr
1270	103	CSNK1G3	ENSG00000151292	1	1.0	1620	459	Stim48hr
1271	103	NEK7	ENSG00000151414	1	1.0	1702	377	Stim48hr
1272	103	CDC123	ENSG00000151465	2	-1.0	151	1929	Stim48hr
1273	103	SCLT1	ENSG00000151466	1	1.0	1370	710	Stim48hr
1274	103	C4orf33	ENSG00000151470	2	1.0	2073	7	Stim48hr
1275	103	NCAPD3	ENSG00000151503	1	-1.0	363	1717	Stim48hr
1276	103	VTI1A	ENSG00000151532	1	1.0	1746	334	Stim48hr
1277	103	QDPR	ENSG00000151552	2	-1.0	598	1482	Stim48hr
1278	103	PIGF	ENSG00000151665	1	1.0	970	1110	Stim48hr
1279	103	CENPU	ENSG00000151725	1	1.0	1652	428	Stim48hr
1280	103	SLC25A4	ENSG00000151729	2	-1.0	841	1239	Stim48hr
1281	103	GUF1	ENSG00000151806	2	-1.0	260	1820	Stim48hr
1282	103	SACS	ENSG00000151835	1	-1.0	390	1689	Stim48hr
1283	103	PARP8	ENSG00000151883	1	1.0	1616	464	Stim48hr
1284	103	TIAL1	ENSG00000151923	1	1.0	1147	932	Stim48hr
1285	103	AP1S3	ENSG00000152056	1	-1.0	590	1489	Stim48hr
1286	103	GEMIN6	ENSG00000152147	4	-1.0	23	2056	Stim48hr
1287	103	OBI1	ENSG00000152193	1	-1.0	780	1300	Stim48hr
1288	103	CYSLTR2	ENSG00000152207	1	-1.0	781	1298	Stim48hr
1289	103	ARL14EP	ENSG00000152219	1	1.0	1430	650	Stim48hr
1290	103	EPG5	ENSG00000152223	1	1.0	1338	741	Stim48hr
1291	103	PDE3B	ENSG00000152270	1	1.0	1363	717	Stim48hr
1292	103	JMY	ENSG00000152409	1	1.0	1747	332	Stim48hr
1293	103	SUV39H2	ENSG00000152455	2	-1.0	135	1945	Stim48hr
1294	103	CAMK4	ENSG00000152495	1	1.0	1371	709	Stim48hr
1295	103	PFKM	ENSG00000152556	2	-1.0	131	1949	Stim48hr
1296	103	MBNL1	ENSG00000152601	1	1.0	1076	1004	Stim48hr
1297	103	RASGRP3	ENSG00000152689	1	1.0	1182	897	Stim48hr
1298	103	PRDM8	ENSG00000152784	1	1.0	1608	471	Stim48hr
1299	103	ADGRA3	ENSG00000152990	1	-1.0	444	1635	Stim48hr
1300	103	SREK1IP1	ENSG00000153006	2	-1.0	367	1712	Stim48hr
1301	103	CAST	ENSG00000153113	1	1.0	1685	395	Stim48hr
1302	103	HNRNPU	ENSG00000153187	4	-1.0	5	2075	Stim48hr
1303	103	TMEM87B	ENSG00000153214	1	1.0	1570	510	Stim48hr
1304	103	CD96	ENSG00000153283	1	1.0	1594	486	Stim48hr
1305	103	LPCAT1	ENSG00000153395	2	-1.0	516	1564	Stim48hr
1306	103	RPIA	ENSG00000153574	1	-1.0	269	1810	Stim48hr
1307	103	CEBPG	ENSG00000153879	1	1.0	1582	498	Stim48hr
1308	103	MCOLN2	ENSG00000153898	1	-1.0	419	1660	Stim48hr
1309	103	NUS1	ENSG00000153989	2	-1.0	199	1880	Stim48hr
1310	103	TBCEL	ENSG00000154114	1	1.0	1447	633	Stim48hr
1311	103	MIA3	ENSG00000154305	1	1.0	1636	443	Stim48hr
1312	103	GBP5	ENSG00000154451	2	1.0	2043	37	Stim48hr
1313	103	ATP5MC3	ENSG00000154518	1	-1.0	456	1623	Stim48hr
1314	103	LY96	ENSG00000154589	2	1.0	2075	5	Stim48hr
1315	103	CCDC174	ENSG00000154781	1	1.0	1705	375	Stim48hr
1316	103	SKA1	ENSG00000154839	1	1.0	1604	475	Stim48hr
1317	103	KLF10	ENSG00000155090	1	1.0	1378	701	Stim48hr
1318	103	GTF3C6	ENSG00000155115	2	-1.0	202	1878	Stim48hr
1319	103	TTC39B	ENSG00000155158	2	1.0	2062	18	Stim48hr
1320	103	HSPA13	ENSG00000155304	1	1.0	1263	816	Stim48hr
1321	103	HEATR3	ENSG00000155393	2	-1.0	140	1940	Stim48hr
1322	103	LARP1	ENSG00000155506	1	-1.0	484	1595	Stim48hr
1323	103	NUP205	ENSG00000155561	2	-1.0	267	1813	Stim48hr
1324	103	C9orf85	ENSG00000155621	1	1.0	1425	654	Stim48hr
1325	103	PDIA4	ENSG00000155660	1	-1.0	307	1773	Stim48hr
1326	103	RMND1	ENSG00000155906	1	1.0	1356	724	Stim48hr
1327	103	TMBIM4	ENSG00000155957	1	1.0	1879	200	Stim48hr
1328	103	RAB39B	ENSG00000155961	1	1.0	1778	302	Stim48hr
1329	103	CARNMT1	ENSG00000156017	2	-1.0	87	1993	Stim48hr
1330	103	DRAM2	ENSG00000156171	3	1.0	2030	49	Stim48hr
1331	103	WHAMM	ENSG00000156232	1	1.0	1106	974	Stim48hr
1332	103	CCT8	ENSG00000156261	1	-1.0	277	1802	Stim48hr
1333	103	PCGF6	ENSG00000156374	1	-1.0	1049	1031	Stim48hr
1334	103	SFXN2	ENSG00000156398	1	-1.0	892	1188	Stim48hr
1335	103	UQCRB	ENSG00000156467	1	1.0	1627	453	Stim48hr
1336	103	PTDSS1	ENSG00000156471	1	1.0	1220	860	Stim48hr
1337	103	PABIR2	ENSG00000156504	1	-1.0	893	1187	Stim48hr
1338	103	PHF6	ENSG00000156531	1	-1.0	945	1135	Stim48hr
1339	103	MED19	ENSG00000156603	1	1.0	1240	840	Stim48hr
1340	103	ZFAND3	ENSG00000156639	2	1.0	2036	43	Stim48hr
1341	103	RAB11FIP1	ENSG00000156675	1	1.0	1521	558	Stim48hr
1342	103	TBC1D31	ENSG00000156787	1	1.0	1552	528	Stim48hr
1343	103	MALSU1	ENSG00000156928	1	-1.0	195	1885	Stim48hr
1344	103	BUB1B	ENSG00000156970	1	-1.0	1247	833	Stim48hr
1345	103	EIF4A2	ENSG00000156976	1	-1.0	382	1698	Stim48hr
1346	103	NECAP2	ENSG00000157191	2	1.0	1948	132	Stim48hr
1347	103	PAXIP1	ENSG00000157212	1	-1.0	548	1532	Stim48hr
1348	103	SUSD3	ENSG00000157303	1	1.0	1087	993	Stim48hr
1349	103	DDX19B	ENSG00000157349	1	1.0	1403	677	Stim48hr
1350	103	TSC22D3	ENSG00000157514	1	1.0	2024	56	Stim48hr
1351	103	VPS26C	ENSG00000157538	1	1.0	1179	901	Stim48hr
1352	103	TMEM268	ENSG00000157693	1	1.0	1436	644	Stim48hr
1353	103	UBN2	ENSG00000157741	1	1.0	1864	216	Stim48hr
1354	103	AP3S2	ENSG00000157823	1	1.0	1518	562	Stim48hr
1355	103	TPRG1L	ENSG00000158109	1	1.0	1368	712	Stim48hr
1356	103	EYA3	ENSG00000158161	1	-1.0	647	1433	Stim48hr
1357	103	WASF2	ENSG00000158195	2	1.0	2001	79	Stim48hr
1358	103	CUL4B	ENSG00000158290	1	1.0	1833	247	Stim48hr
1359	103	EIF5B	ENSG00000158417	3	-1.0	51	2029	Stim48hr
1360	103	CNOT11	ENSG00000158435	2	-1.0	320	1760	Stim48hr
1361	103	B4GALT5	ENSG00000158470	2	1.0	1987	93	Stim48hr
1362	103	NIT1	ENSG00000158793	1	1.0	1559	521	Stim48hr
1363	103	CCAR2	ENSG00000158941	1	-1.0	777	1303	Stim48hr
1364	103	CDC42SE2	ENSG00000158985	1	1.0	1847	233	Stim48hr
1365	103	EPB41	ENSG00000159023	1	1.0	1312	768	Stim48hr
1366	103	CFAP298	ENSG00000159079	3	-1.0	197	1883	Stim48hr
1367	103	UBE2Z	ENSG00000159202	1	1.0	2026	54	Stim48hr
1368	103	CBR1	ENSG00000159228	1	-1.0	683	1397	Stim48hr
1369	103	MORC3	ENSG00000159256	1	1.0	1803	277	Stim48hr
1370	103	ADPGK	ENSG00000159322	1	-1.0	751	1328	Stim48hr
1371	103	CYB5R1	ENSG00000159348	1	1.0	1230	850	Stim48hr
1372	103	ATP13A2	ENSG00000159363	1	-1.0	964	1116	Stim48hr
1373	103	HK2	ENSG00000159399	2	-1.0	402	1677	Stim48hr
1374	103	NAE1	ENSG00000159593	1	-1.0	158	1922	Stim48hr
1375	103	ZNF235	ENSG00000159917	1	1.0	926	1153	Stim48hr
1376	103	TNFRSF13C	ENSG00000159958	1	-1.0	849	1231	Stim48hr
1377	103	DFFA	ENSG00000160049	3	-1.0	156	1923	Stim48hr
1378	103	BSDC1	ENSG00000160058	3	1.0	1907	173	Stim48hr
1379	103	ATAD3B	ENSG00000160072	2	-1.0	237	1843	Stim48hr
1380	103	SSU72	ENSG00000160075	1	-1.0	630	1450	Stim48hr
1381	103	VMA21	ENSG00000160131	1	-1.0	321	1759	Stim48hr
1382	103	ABCG1	ENSG00000160179	1	1.0	2060	20	Stim48hr
1383	103	CBS	ENSG00000160200	2	1.0	1792	288	Stim48hr
1384	103	RRP1B	ENSG00000160208	2	-1.0	90	1990	Stim48hr
1385	103	AGPAT3	ENSG00000160216	1	-1.0	973	1107	Stim48hr
1386	103	GAB3	ENSG00000160219	1	1.0	1692	388	Stim48hr
1387	103	RALGDS	ENSG00000160271	1	1.0	1212	868	Stim48hr
1388	103	C19orf47	ENSG00000160392	1	-1.0	881	1199	Stim48hr
1389	103	RDH13	ENSG00000160439	1	-1.0	661	1419	Stim48hr
1390	103	ZER1	ENSG00000160445	1	1.0	1850	229	Stim48hr
1391	103	PCSK7	ENSG00000160613	1	-1.0	875	1205	Stim48hr
1392	103	CHTOP	ENSG00000160679	1	-1.0	486	1594	Stim48hr
1393	103	CRTC2	ENSG00000160741	2	1.0	1964	115	Stim48hr
1394	103	ENTREP3	ENSG00000160767	1	-1.0	702	1378	Stim48hr
1395	103	PPP1R35	ENSG00000160813	1	-1.0	628	1452	Stim48hr
1396	103	NACC1	ENSG00000160877	2	-1.0	397	1683	Stim48hr
1397	103	IER2	ENSG00000160888	1	1.0	1434	646	Stim48hr
1398	103	VPS28	ENSG00000160948	1	1.0	1431	649	Stim48hr
1399	103	SQSTM1	ENSG00000161011	2	1.0	2059	21	Stim48hr
1400	103	MGAT4B	ENSG00000161013	1	1.0	1147	932	Stim48hr
1401	103	YDJC	ENSG00000161179	2	-1.0	524	1556	Stim48hr
1402	103	DVL3	ENSG00000161202	1	1.0	1295	785	Stim48hr
1403	103	ABCF3	ENSG00000161204	1	-1.0	763	1317	Stim48hr
1404	103	SRSF2	ENSG00000161547	4	-1.0	4	2076	Stim48hr
1405	103	ALDH16A1	ENSG00000161618	1	-1.0	626	1454	Stim48hr
1406	103	RAVER1	ENSG00000161847	1	-1.0	460	1620	Stim48hr
1407	103	SYCE2	ENSG00000161860	1	-1.0	1209	871	Stim48hr
1408	103	SPC24	ENSG00000161888	1	-1.0	1017	1063	Stim48hr
1409	103	SENP3	ENSG00000161956	2	-1.0	371	1709	Stim48hr
1410	103	EIF4A1	ENSG00000161960	1	-1.0	188	1892	Stim48hr
1411	103	POLR3K	ENSG00000161980	2	-1.0	134	1946	Stim48hr
1412	103	SNRNP25	ENSG00000161981	2	-1.0	91	1989	Stim48hr
1413	103	SPSB3	ENSG00000162032	1	1.0	1815	265	Stim48hr
1414	103	CLPB	ENSG00000162129	1	-1.0	641	1439	Stim48hr
1415	103	UBXN1	ENSG00000162191	2	1.0	1954	126	Stim48hr
1416	103	TTC9C	ENSG00000162222	1	1.0	1660	420	Stim48hr
1417	103	STX5	ENSG00000162236	2	1.0	1960	120	Stim48hr
1418	103	SLC25A45	ENSG00000162241	1	1.0	839	1241	Stim48hr
1419	103	SYVN1	ENSG00000162298	1	1.0	2021	59	Stim48hr
1420	103	KLHL21	ENSG00000162413	1	1.0	1824	256	Stim48hr
1421	103	JAK1	ENSG00000162434	1	1.0	1744	336	Stim48hr
1422	103	LAPTM5	ENSG00000162511	2	1.0	1600	480	Stim48hr
1423	103	PEF1	ENSG00000162517	1	-1.0	607	1473	Stim48hr
1424	103	FUBP1	ENSG00000162613	4	-1.0	20	2060	Stim48hr
1425	103	SLC30A7	ENSG00000162695	1	1.0	1079	1001	Stim48hr
1426	103	C1orf74	ENSG00000162757	1	-1.0	951	1129	Stim48hr
1427	103	FLVCR1	ENSG00000162769	1	-1.0	917	1163	Stim48hr
1428	103	ATF3	ENSG00000162772	1	1.0	1469	610	Stim48hr
1429	103	BROX	ENSG00000162819	1	1.0	1495	585	Stim48hr
1430	103	ACP6	ENSG00000162836	2	1.0	1603	477	Stim48hr
1431	103	CNST	ENSG00000162852	1	1.0	1213	867	Stim48hr
1432	103	WDR26	ENSG00000162923	1	1.0	1272	808	Stim48hr
1433	103	MAIP1	ENSG00000162972	1	-1.0	689	1391	Stim48hr
1434	103	ARL5A	ENSG00000162980	1	-1.0	422	1658	Stim48hr
1435	103	NUP35	ENSG00000163002	2	-1.0	645	1435	Stim48hr
1436	103	FBXO41	ENSG00000163013	1	-1.0	309	1771	Stim48hr
1437	103	SMC6	ENSG00000163029	1	-1.0	928	1152	Stim48hr
1438	103	H3-3A	ENSG00000163041	1	-1.0	1001	1079	Stim48hr
1439	103	VPS72	ENSG00000163159	1	-1.0	744	1335	Stim48hr
1440	103	IWS1	ENSG00000163166	1	-1.0	370	1710	Stim48hr
1441	103	S100A11	ENSG00000163191	3	1.0	2078	2	Stim48hr
1442	103	ARHGAP25	ENSG00000163219	1	1.0	1320	760	Stim48hr
1443	103	ANTXR2	ENSG00000163297	2	1.0	1436	644	Stim48hr
1444	103	CGGBP1	ENSG00000163320	1	1.0	1200	879	Stim48hr
1445	103	ABRAXAS1	ENSG00000163322	1	-1.0	710	1370	Stim48hr
1446	103	COL6A3	ENSG00000163359	1	-1.0	771	1309	Stim48hr
1447	103	YY1AP1	ENSG00000163374	1	1.0	1902	178	Stim48hr
1448	103	NAXE	ENSG00000163382	1	-1.0	734	1346	Stim48hr
1449	103	KRTCAP2	ENSG00000163463	2	1.0	1598	482	Stim48hr
1450	103	ARPC2	ENSG00000163466	1	-1.0	1065	1015	Stim48hr
1451	103	TMEM79	ENSG00000163472	1	1.0	1471	609	Stim48hr
1452	103	SSR2	ENSG00000163479	1	1.0	1459	620	Stim48hr
1453	103	AZI2	ENSG00000163512	1	1.0	1485	595	Stim48hr
1454	103	IFI16	ENSG00000163565	1	1.0	1935	145	Stim48hr
1455	103	AIM2	ENSG00000163568	1	-1.0	989	1091	Stim48hr
1456	103	PPM1K	ENSG00000163644	1	1.0	1786	294	Stim48hr
1457	103	CCNL1	ENSG00000163660	1	1.0	1472	608	Stim48hr
1458	103	SMIM14	ENSG00000163683	1	1.0	1765	315	Stim48hr
1459	103	MTMR14	ENSG00000163719	1	1.0	1625	455	Stim48hr
1460	103	TOPBP1	ENSG00000163781	1	-1.0	481	1599	Stim48hr
1461	103	ELP6	ENSG00000163832	1	-1.0	867	1213	Stim48hr
1462	103	ZMYM6	ENSG00000163867	1	1.0	1741	339	Stim48hr
1463	103	RPN1	ENSG00000163902	1	1.0	1165	915	Stim48hr
1464	103	GNL3	ENSG00000163938	4	-1.0	46	2034	Stim48hr
1465	103	LRPAP1	ENSG00000163956	1	-1.0	801	1279	Stim48hr
1466	103	UBXN7	ENSG00000163960	1	1.0	1777	303	Stim48hr
1467	103	RNF168	ENSG00000163961	1	-1.0	655	1425	Stim48hr
1468	103	CDC25A	ENSG00000164045	1	-1.0	283	1797	Stim48hr
1469	103	APEH	ENSG00000164062	1	-1.0	414	1666	Stim48hr
1470	103	TEX264	ENSG00000164081	1	1.0	1573	507	Stim48hr
1471	103	PPM1M	ENSG00000164088	2	1.0	1860	219	Stim48hr
1472	103	HMGB2	ENSG00000164104	1	1.0	1695	385	Stim48hr
1473	103	SAP30	ENSG00000164105	1	1.0	1476	603	Stim48hr
1474	103	MAD2L1	ENSG00000164109	2	-1.0	32	2048	Stim48hr
1475	103	NAA15	ENSG00000164134	2	-1.0	227	1853	Stim48hr
1476	103	ABCE1	ENSG00000164163	4	-1.0	8	2072	Stim48hr
1477	103	LSM6	ENSG00000164167	2	-1.0	291	1788	Stim48hr
1478	103	ITGA2	ENSG00000164171	2	1.0	1710	370	Stim48hr
1479	103	STARD4	ENSG00000164211	1	1.0	1797	283	Stim48hr
1480	103	SERINC5	ENSG00000164300	1	1.0	1114	966	Stim48hr
1481	103	CASP3	ENSG00000164305	1	-1.0	816	1264	Stim48hr
1482	103	PRIMPOL	ENSG00000164306	2	1.0	1484	596	Stim48hr
1483	103	RICTOR	ENSG00000164327	1	1.0	1160	920	Stim48hr
1484	103	TENT2	ENSG00000164329	2	1.0	1864	216	Stim48hr
1485	103	ANKRA2	ENSG00000164331	1	1.0	1142	938	Stim48hr
1486	103	NSA2	ENSG00000164346	1	-1.0	901	1179	Stim48hr
1487	103	UQCRQ	ENSG00000164405	1	-1.0	858	1221	Stim48hr
1488	103	CITED2	ENSG00000164442	1	1.0	1414	666	Stim48hr
1489	103	CREBRF	ENSG00000164463	2	1.0	2010	70	Stim48hr
1490	103	SFXN1	ENSG00000164466	3	-1.0	160	1920	Stim48hr
1491	103	STK17A	ENSG00000164543	1	1.0	1931	149	Stim48hr
1492	103	CDCA7L	ENSG00000164649	1	-1.0	656	1424	Stim48hr
1493	103	FABP5	ENSG00000164687	2	-1.0	228	1852	Stim48hr
1494	103	BRI3	ENSG00000164713	1	1.0	1710	370	Stim48hr
1495	103	LMTK2	ENSG00000164715	1	-1.0	1016	1064	Stim48hr
1496	103	ORC5	ENSG00000164815	1	-1.0	720	1359	Stim48hr
1497	103	DNAAF5	ENSG00000164818	2	-1.0	145	1935	Stim48hr
1498	103	FMC1	ENSG00000164898	1	1.0	1061	1019	Stim48hr
1499	103	COX6C	ENSG00000164919	1	-1.0	1097	983	Stim48hr
1500	103	CTHRC1	ENSG00000164932	1	-1.0	908	1172	Stim48hr
1501	103	SLC25A32	ENSG00000164933	3	-1.0	79	2001	Stim48hr
1502	103	DCAF13	ENSG00000164934	2	-1.0	97	1983	Stim48hr
1503	103	NFIL3	ENSG00000165030	1	1.0	1693	387	Stim48hr
1504	103	FXN	ENSG00000165060	2	-1.0	404	1675	Stim48hr
1505	103	TMEM71	ENSG00000165071	1	1.0	1549	531	Stim48hr
1506	103	CARD19	ENSG00000165233	1	1.0	1622	458	Stim48hr
1507	103	MELK	ENSG00000165304	1	-1.0	1116	964	Stim48hr
1508	103	WRN	ENSG00000165392	1	-1.0	379	1701	Stim48hr
1509	103	LRR1	ENSG00000165501	2	-1.0	698	1381	Stim48hr
1510	103	KLHDC2	ENSG00000165516	1	1.0	1869	211	Stim48hr
1511	103	PRDX3	ENSG00000165672	2	-1.0	206	1874	Stim48hr
1512	103	GHITM	ENSG00000165678	1	1.0	1640	440	Stim48hr
1513	103	ENTR1	ENSG00000165689	2	-1.0	262	1817	Stim48hr
1514	103	HPRT1	ENSG00000165704	1	-1.0	623	1457	Stim48hr
1515	103	ZMYND19	ENSG00000165724	2	-1.0	317	1763	Stim48hr
1516	103	DDX21	ENSG00000165732	2	-1.0	275	1805	Stim48hr
1517	103	BMS1	ENSG00000165733	3	-1.0	106	1974	Stim48hr
1518	103	NSMF	ENSG00000165802	1	-1.0	229	1850	Stim48hr
1519	103	TRUB1	ENSG00000165832	2	-1.0	867	1213	Stim48hr
1520	103	ZFYVE1	ENSG00000165861	1	1.0	1515	565	Stim48hr
1521	103	CPSF2	ENSG00000165934	1	-1.0	414	1666	Stim48hr
1522	103	IFI27L1	ENSG00000165948	1	1.0	1389	691	Stim48hr
1523	103	CEP57	ENSG00000166037	1	1.0	2048	32	Stim48hr
1524	103	TCP11L2	ENSG00000166046	1	1.0	1223	857	Stim48hr
1525	103	GPT2	ENSG00000166123	2	1.0	1669	411	Stim48hr
1526	103	BRD7	ENSG00000166164	1	-1.0	588	1492	Stim48hr
1527	103	TRMT61A	ENSG00000166166	1	-1.0	624	1456	Stim48hr
1528	103	BAG5	ENSG00000166170	1	-1.0	767	1313	Stim48hr
1529	103	API5	ENSG00000166181	1	-1.0	303	1777	Stim48hr
1530	103	HPS6	ENSG00000166189	1	-1.0	949	1131	Stim48hr
1531	103	NOLC1	ENSG00000166197	3	-1.0	139	1941	Stim48hr
1532	103	COPS2	ENSG00000166200	2	-1.0	540	1540	Stim48hr
1533	103	PLEKHF1	ENSG00000166289	1	1.0	1972	108	Stim48hr
1534	103	ANAPC16	ENSG00000166295	2	1.0	2049	31	Stim48hr
1535	103	GARRE1	ENSG00000166398	2	1.0	1909	171	Stim48hr
1536	103	IDH3A	ENSG00000166411	3	-1.0	44	2036	Stim48hr
1537	103	TMEM41B	ENSG00000166471	2	1.0	1403	677	Stim48hr
1538	103	LEO1	ENSG00000166477	1	-1.0	804	1276	Stim48hr
1539	103	MCM7	ENSG00000166508	2	-1.0	99	1981	Stim48hr
1540	103	TK2	ENSG00000166548	1	1.0	1667	413	Stim48hr
1541	103	TMED3	ENSG00000166557	1	-1.0	577	1503	Stim48hr
1542	103	SEC11C	ENSG00000166562	1	1.0	1599	481	Stim48hr
1543	103	TMEM135	ENSG00000166575	3	1.0	2003	77	Stim48hr
1544	103	CENPV	ENSG00000166582	2	-1.0	127	1953	Stim48hr
1545	103	CIAO2B	ENSG00000166595	1	-1.0	843	1237	Stim48hr
1546	103	HSP90B1	ENSG00000166598	1	-1.0	790	1289	Stim48hr
1547	103	B2M	ENSG00000166710	1	1.0	1775	304	Stim48hr
1548	103	GOLM2	ENSG00000166734	2	-1.0	323	1757	Stim48hr
1549	103	SLFN5	ENSG00000166750	2	1.0	1920	160	Stim48hr
1550	103	PCLAF	ENSG00000166803	1	-1.0	1052	1028	Stim48hr
1551	103	TERF2IP	ENSG00000166848	2	1.0	1651	429	Stim48hr
1552	103	NEMP1	ENSG00000166881	1	1.0	1926	154	Stim48hr
1553	103	MTMR10	ENSG00000166912	1	1.0	1186	894	Stim48hr
1554	103	YWHAB	ENSG00000166913	1	-1.0	505	1575	Stim48hr
1555	103	TSC22D4	ENSG00000166925	1	1.0	1757	322	Stim48hr
1556	103	CCNDBP1	ENSG00000166946	1	1.0	1290	789	Stim48hr
1557	103	SMAD3	ENSG00000166949	1	1.0	1521	558	Stim48hr
1558	103	RCCD1	ENSG00000166965	1	-1.0	969	1111	Stim48hr
1559	103	MARS1	ENSG00000166986	2	1.0	1888	191	Stim48hr
1560	103	PDIA3	ENSG00000167004	1	-1.0	817	1262	Stim48hr
1561	103	PHB1	ENSG00000167085	3	-1.0	25	2055	Stim48hr
1562	103	TRUB2	ENSG00000167112	1	-1.0	618	1462	Stim48hr
1563	103	SLC27A4	ENSG00000167114	1	-1.0	650	1429	Stim48hr
1564	103	ENDOG	ENSG00000167136	1	-1.0	714	1366	Stim48hr
1565	103	SP2	ENSG00000167182	1	1.0	1352	727	Stim48hr
1566	103	TBC1D2B	ENSG00000167202	1	1.0	1949	131	Stim48hr
1567	103	STIM1	ENSG00000167323	1	1.0	1893	187	Stim48hr
1568	103	TPM4	ENSG00000167460	1	-1.0	834	1245	Stim48hr
1569	103	RAB8A	ENSG00000167461	2	-1.0	986	1094	Stim48hr
1570	103	GPX4	ENSG00000167468	1	1.0	1398	682	Stim48hr
1571	103	GATAD2A	ENSG00000167491	2	-1.0	443	1637	Stim48hr
1572	103	TRAPPC2L	ENSG00000167515	1	-1.0	603	1477	Stim48hr
1573	103	TP53I13	ENSG00000167543	1	1.0	1411	669	Stim48hr
1574	103	RHEBL1	ENSG00000167550	2	1.0	2019	61	Stim48hr
1575	103	TUBA1C	ENSG00000167553	2	-1.0	60	2020	Stim48hr
1576	103	NFKBID	ENSG00000167604	1	-1.0	987	1093	Stim48hr
1577	103	YIF1B	ENSG00000167645	1	1.0	1704	376	Stim48hr
1578	103	CHAF1A	ENSG00000167670	1	-1.0	796	1284	Stim48hr
1579	103	CD320	ENSG00000167775	2	-1.0	133	1947	Stim48hr
1580	103	CDK2AP2	ENSG00000167797	2	1.0	1646	433	Stim48hr
1581	103	SRP68	ENSG00000167881	1	-1.0	1107	973	Stim48hr
1582	103	ECI1	ENSG00000167969	2	1.0	2065	15	Stim48hr
1583	103	FTH1	ENSG00000167996	2	1.0	1984	95	Stim48hr
1584	103	SLC3A2	ENSG00000168003	1	1.0	1042	1038	Stim48hr
1585	103	SPINDOC	ENSG00000168005	1	-1.0	549	1531	Stim48hr
1586	103	ATG16L2	ENSG00000168010	1	1.0	1387	693	Stim48hr
1587	103	TRANK1	ENSG00000168016	1	1.0	1968	112	Stim48hr
1588	103	ULK4	ENSG00000168038	1	-1.0	686	1394	Stim48hr
1589	103	RAB4A	ENSG00000168118	1	-1.0	999	1081	Stim48hr
1590	103	RNF187	ENSG00000168159	2	1.0	2076	4	Stim48hr
1591	103	MAPK1IP1L	ENSG00000168175	3	-1.0	29	2051	Stim48hr
1592	103	NKIRAS2	ENSG00000168256	1	1.0	1185	895	Stim48hr
1593	103	IRF2BP2	ENSG00000168264	1	1.0	995	1085	Stim48hr
1594	103	COA6	ENSG00000168275	1	-1.0	344	1736	Stim48hr
1595	103	MMADHC	ENSG00000168288	1	-1.0	634	1446	Stim48hr
1596	103	PXK	ENSG00000168297	2	1.0	2068	12	Stim48hr
1597	103	H1-4	ENSG00000168298	2	1.0	1877	203	Stim48hr
1598	103	PCMTD1	ENSG00000168300	2	1.0	1917	163	Stim48hr
1599	103	DTYMK	ENSG00000168393	2	-1.0	423	1657	Stim48hr
1600	103	STIP1	ENSG00000168439	1	-1.0	475	1605	Stim48hr
1601	103	ATXN2L	ENSG00000168488	2	1.0	1952	128	Stim48hr
1602	103	POLR3D	ENSG00000168495	1	1.0	958	1122	Stim48hr
1603	103	FEN1	ENSG00000168496	2	-1.0	111	1969	Stim48hr
1604	103	STAT3	ENSG00000168610	1	1.0	1654	426	Stim48hr
1605	103	GFM1	ENSG00000168827	1	-1.0	390	1689	Stim48hr
1606	103	DDX19A	ENSG00000168872	1	-1.0	733	1347	Stim48hr
1607	103	VAMP5	ENSG00000168899	1	1.0	1573	507	Stim48hr
1608	103	CEP120	ENSG00000168944	1	1.0	1494	586	Stim48hr
1609	103	FEM1B	ENSG00000169018	1	1.0	1096	984	Stim48hr
1610	103	UQCRFS1	ENSG00000169021	2	-1.0	551	1529	Stim48hr
1611	103	ATF5	ENSG00000169136	1	1.0	1441	639	Stim48hr
1612	103	ZBTB43	ENSG00000169155	1	1.0	1150	930	Stim48hr
1613	103	APEX2	ENSG00000169188	1	-1.0	739	1341	Stim48hr
1614	103	PRELID1	ENSG00000169230	2	-1.0	345	1735	Stim48hr
1615	103	PGM2	ENSG00000169299	1	-1.0	543	1536	Stim48hr
1616	103	PTPN9	ENSG00000169410	1	1.0	1423	657	Stim48hr
1617	103	TM2D2	ENSG00000169490	1	-1.0	568	1511	Stim48hr
1618	103	HINT1	ENSG00000169567	2	1.0	1958	122	Stim48hr
1619	103	CHRNA5	ENSG00000169684	1	-1.0	424	1656	Stim48hr
1620	103	CENPX	ENSG00000169689	2	-1.0	184	1896	Stim48hr
1621	103	FASN	ENSG00000169710	2	0.0	759	1321	Stim48hr
1622	103	DUS1L	ENSG00000169718	2	-1.0	165	1915	Stim48hr
1623	103	HNRNPF	ENSG00000169813	2	-1.0	162	1918	Stim48hr
1624	103	CSGALNACT2	ENSG00000169826	2	1.0	1957	123	Stim48hr
1625	103	TRIM56	ENSG00000169871	1	-1.0	992	1088	Stim48hr
1626	103	KLF13	ENSG00000169926	1	1.0	1224	855	Stim48hr
1627	103	IFFO2	ENSG00000169991	1	1.0	1492	587	Stim48hr
1628	103	NLGN2	ENSG00000169992	1	-1.0	926	1153	Stim48hr
1629	103	TMEM154	ENSG00000170006	1	1.0	1405	674	Stim48hr
1630	103	UBE2E1	ENSG00000170142	1	1.0	1162	918	Stim48hr
1631	103	HNRNPA3	ENSG00000170144	2	-1.0	62	2018	Stim48hr
1632	103	USP47	ENSG00000170242	1	1.0	1556	524	Stim48hr
1633	103	CDK1	ENSG00000170312	1	-1.0	1064	1016	Stim48hr
1634	103	SLC30A1	ENSG00000170385	1	1.0	1054	1026	Stim48hr
1635	103	PA2G4	ENSG00000170515	1	-1.0	94	1986	Stim48hr
1636	103	ELOVL6	ENSG00000170522	2	1.0	1403	677	Stim48hr
1637	103	IRF2BP1	ENSG00000170604	1	-1.0	1029	1050	Stim48hr
1638	103	HSPA4	ENSG00000170606	3	-1.0	266	1814	Stim48hr
1639	103	COMMD5	ENSG00000170619	1	1.0	1444	635	Stim48hr
1640	103	ARMC10	ENSG00000170632	1	-1.0	556	1524	Stim48hr
1641	103	HOXB9	ENSG00000170689	1	1.0	1620	459	Stim48hr
1642	103	AKAP13	ENSG00000170776	1	1.0	1966	114	Stim48hr
1643	103	CHCHD7	ENSG00000170791	1	-1.0	449	1631	Stim48hr
1644	103	USP32	ENSG00000170832	1	1.0	1701	379	Stim48hr
1645	103	LSM3	ENSG00000170860	1	-1.0	828	1252	Stim48hr
1646	103	KIAA0232	ENSG00000170871	1	1.0	1202	878	Stim48hr
1647	103	GSTA4	ENSG00000170899	1	1.0	1415	665	Stim48hr
1648	103	NDUFA3	ENSG00000170906	1	-1.0	966	1114	Stim48hr
1649	103	DNAJC24	ENSG00000170946	1	-1.0	448	1632	Stim48hr
1650	103	C11orf24	ENSG00000171067	1	-1.0	284	1796	Stim48hr
1651	103	C1GALT1C1	ENSG00000171155	1	-1.0	496	1584	Stim48hr
1652	103	ZNF692	ENSG00000171163	1	-1.0	500	1580	Stim48hr
1653	103	TRIM8	ENSG00000171206	1	1.0	1138	942	Stim48hr
1654	103	FAM98B	ENSG00000171262	3	-1.0	179	1900	Stim48hr
1655	103	PGAM1	ENSG00000171314	2	-1.0	414	1666	Stim48hr
1656	103	PPID	ENSG00000171497	1	-1.0	392	1687	Stim48hr
1657	103	PTGER4	ENSG00000171522	2	1.0	1782	298	Stim48hr
1658	103	SLC25A33	ENSG00000171612	2	-1.0	147	1933	Stim48hr
1659	103	ATF7IP	ENSG00000171681	1	1.0	1812	268	Stim48hr
1660	103	BCL2	ENSG00000171791	1	1.0	1828	251	Stim48hr
1661	103	RHNO1	ENSG00000171792	2	1.0	1476	603	Stim48hr
1662	103	CTPS1	ENSG00000171793	1	-1.0	285	1795	Stim48hr
1663	103	MLLT3	ENSG00000171843	1	1.0	1927	153	Stim48hr
1664	103	PTEN	ENSG00000171862	1	1.0	1305	774	Stim48hr
1665	103	RNASEH1	ENSG00000171865	1	-1.0	388	1691	Stim48hr
1666	103	THOP1	ENSG00000172009	1	-1.0	712	1368	Stim48hr
1667	103	ORMDL3	ENSG00000172057	1	1.0	1931	149	Stim48hr
1668	103	EIF2AK3	ENSG00000172071	1	1.0	1322	758	Stim48hr
1669	103	KRCC1	ENSG00000172086	1	1.0	1540	540	Stim48hr
1670	103	CYCS	ENSG00000172115	3	-1.0	103	1977	Stim48hr
1671	103	SNTB1	ENSG00000172164	1	1.0	1440	640	Stim48hr
1672	103	ISG20	ENSG00000172183	2	1.0	1845	235	Stim48hr
1673	103	CERS6	ENSG00000172292	1	1.0	1083	997	Stim48hr
1674	103	COPS9	ENSG00000172428	1	-1.0	934	1146	Stim48hr
1675	103	GTPBP2	ENSG00000172432	2	1.0	2006	74	Stim48hr
1676	103	MANEA	ENSG00000172469	2	-1.0	512	1568	Stim48hr
1677	103	HCFC1	ENSG00000172534	1	-1.0	503	1577	Stim48hr
1678	103	KLHL6	ENSG00000172578	1	1.0	1771	308	Stim48hr
1679	103	TMEM134	ENSG00000172663	1	1.0	1374	706	Stim48hr
1680	103	LRRC20	ENSG00000172731	1	-1.0	853	1226	Stim48hr
1681	103	RAB43	ENSG00000172780	1	1.0	1373	707	Stim48hr
1682	103	CES2	ENSG00000172831	1	-1.0	988	1092	Stim48hr
1683	103	DHCR7	ENSG00000172893	1	-1.0	827	1253	Stim48hr
1684	103	LCLAT1	ENSG00000172954	1	1.0	1150	930	Stim48hr
1685	103	TADA2B	ENSG00000173011	1	1.0	1314	766	Stim48hr
1686	103	ZNF680	ENSG00000173041	1	1.0	1177	903	Stim48hr
1687	103	HPSE	ENSG00000173083	1	-1.0	646	1434	Stim48hr
1688	103	COQ2	ENSG00000173085	1	-1.0	421	1659	Stim48hr
1689	103	KDM2A	ENSG00000173120	1	1.0	1378	701	Stim48hr
1690	103	NOC3L	ENSG00000173145	1	-1.0	234	1846	Stim48hr
1691	103	PARP14	ENSG00000173193	2	1.0	1947	133	Stim48hr
1692	103	PARP15	ENSG00000173200	1	1.0	1641	438	Stim48hr
1693	103	CKS1B	ENSG00000173207	1	1.0	1576	504	Stim48hr
1694	103	GOLGB1	ENSG00000173230	2	1.0	2029	51	Stim48hr
1695	103	GPR137	ENSG00000173264	1	1.0	1461	619	Stim48hr
1696	103	TNKS	ENSG00000173273	2	1.0	1974	106	Stim48hr
1697	103	MICOS10	ENSG00000173436	2	-1.0	156	1923	Stim48hr
1698	103	THAP2	ENSG00000173451	1	-1.0	1060	1020	Stim48hr
1699	103	SMARCC1	ENSG00000173473	3	-1.0	519	1561	Stim48hr
1700	103	CHD2	ENSG00000173575	1	1.0	2003	77	Stim48hr
1701	103	CEP83	ENSG00000173588	1	-1.0	562	1518	Stim48hr
1702	103	UQCRH	ENSG00000173660	1	1.0	1459	620	Stim48hr
1703	103	PSMD1	ENSG00000173692	1	-1.0	254	1826	Stim48hr
1704	103	STAT5B	ENSG00000173757	1	1.0	1496	584	Stim48hr
1705	103	EIF1	ENSG00000173812	2	1.0	2053	27	Stim48hr
1706	103	ATP5MK	ENSG00000173915	1	-1.0	701	1379	Stim48hr
1707	103	NRROS	ENSG00000174004	1	-1.0	276	1804	Stim48hr
1708	103	KLHL15	ENSG00000174010	1	1.0	1722	358	Stim48hr
1709	103	TRMT10C	ENSG00000174173	3	-1.0	215	1865	Stim48hr
1710	103	CTU2	ENSG00000174177	2	-1.0	132	1948	Stim48hr
1711	103	DDX23	ENSG00000174243	2	-1.0	385	1695	Stim48hr
1712	103	ZHX3	ENSG00000174306	1	-1.0	1053	1027	Stim48hr
1713	103	ATP2A2	ENSG00000174437	3	-1.0	74	2006	Stim48hr
1714	103	ZWILCH	ENSG00000174442	1	-1.0	446	1634	Stim48hr
1715	103	DENND4A	ENSG00000174485	1	1.0	1724	356	Stim48hr
1716	103	GK5	ENSG00000175066	1	-1.0	362	1718	Stim48hr
1717	103	VCPIP1	ENSG00000175073	1	1.0	1442	638	Stim48hr
1718	103	ZNF654	ENSG00000175105	1	1.0	1126	954	Stim48hr
1719	103	PACS1	ENSG00000175115	1	1.0	1098	982	Stim48hr
1720	103	MARCKSL1	ENSG00000175130	1	-1.0	695	1384	Stim48hr
1721	103	YPEL2	ENSG00000175155	1	1.0	1982	98	Stim48hr
1722	103	PSMD2	ENSG00000175166	2	-1.0	399	1681	Stim48hr
1723	103	PARL	ENSG00000175193	1	-1.0	452	1628	Stim48hr
1724	103	DDIT3	ENSG00000175197	2	1.0	1635	445	Stim48hr
1725	103	BANF1	ENSG00000175334	2	-1.0	129	1951	Stim48hr
1726	103	PTPN2	ENSG00000175354	2	1.0	1429	651	Stim48hr
1727	103	PPP2R2D	ENSG00000175470	1	1.0	1814	266	Stim48hr
1728	103	DRAP1	ENSG00000175550	2	1.0	1989	90	Stim48hr
1729	103	C11orf68	ENSG00000175573	1	1.0	1650	430	Stim48hr
1730	103	RAB6A	ENSG00000175582	1	1.0	1628	451	Stim48hr
1731	103	CCDC85B	ENSG00000175602	1	-1.0	606	1474	Stim48hr
1732	103	TTLL11	ENSG00000175764	1	1.0	1112	968	Stim48hr
1733	103	TOMM5	ENSG00000175768	2	-1.0	15	2065	Stim48hr
1734	103	LINC02694	ENSG00000175779	1	1.0	1176	904	Stim48hr
1735	103	RUVBL1	ENSG00000175792	1	-1.0	402	1677	Stim48hr
1736	103	PLEKHF2	ENSG00000175895	1	1.0	1071	1009	Stim48hr
1737	103	UBE2O	ENSG00000175931	1	-1.0	526	1553	Stim48hr
1738	103	LYSMD3	ENSG00000176018	1	1.0	1529	551	Stim48hr
1739	103	SLC35A4	ENSG00000176087	1	-1.0	518	1562	Stim48hr
1740	103	EID2	ENSG00000176396	1	-1.0	879	1201	Stim48hr
1741	103	WDR25	ENSG00000176473	1	1.0	1714	365	Stim48hr
1742	103	TYMS	ENSG00000176890	2	-1.0	288	1792	Stim48hr
1743	103	ANKLE2	ENSG00000176915	1	-1.0	914	1165	Stim48hr
1744	103	DEAF1	ENSG00000177030	2	-1.0	196	1884	Stim48hr
1745	103	MTX3	ENSG00000177034	1	1.0	1266	814	Stim48hr
1746	103	SLC38A9	ENSG00000177058	1	1.0	1827	253	Stim48hr
1747	103	RHOG	ENSG00000177105	1	1.0	1938	142	Stim48hr
1748	103	ULK1	ENSG00000177169	1	1.0	1438	642	Stim48hr
1749	103	PUS1	ENSG00000177192	1	-1.0	308	1772	Stim48hr
1750	103	MAN1B1	ENSG00000177239	1	1.0	1618	462	Stim48hr
1751	103	JUN	ENSG00000177606	1	1.0	1567	513	Stim48hr
1752	103	POLR2L	ENSG00000177700	1	-1.0	765	1315	Stim48hr
1753	103	ANXA2R	ENSG00000177721	1	1.0	1875	205	Stim48hr
1754	103	TMEM94	ENSG00000177728	1	-1.0	976	1104	Stim48hr
1755	103	CHID1	ENSG00000177830	2	-1.0	648	1431	Stim48hr
1756	103	UBE2N	ENSG00000177889	2	-1.0	575	1504	Stim48hr
1757	103	IMPDH2	ENSG00000178035	1	-1.0	583	1497	Stim48hr
1758	103	SH2B1	ENSG00000178188	1	-1.0	939	1141	Stim48hr
1759	103	ZC3H12D	ENSG00000178199	1	1.0	1360	720	Stim48hr
1760	103	ZFAND2A	ENSG00000178381	1	1.0	1587	493	Stim48hr
1761	103	GTPBP6	ENSG00000178605	1	-1.0	426	1654	Stim48hr
1762	103	ERN1	ENSG00000178607	1	1.0	1150	930	Stim48hr
1763	103	ZHX2	ENSG00000178764	1	1.0	1113	967	Stim48hr
1764	103	APOLD1	ENSG00000178878	1	1.0	1219	861	Stim48hr
1765	103	PFAS	ENSG00000178921	3	-1.0	136	1944	Stim48hr
1766	103	TUFM	ENSG00000178952	1	-1.0	564	1515	Stim48hr
1767	103	SELENOW	ENSG00000178980	2	-1.0	175	1905	Stim48hr
1768	103	SNX18	ENSG00000178996	1	1.0	1263	816	Stim48hr
1769	103	RRS1	ENSG00000179041	1	-1.0	327	1752	Stim48hr
1770	103	CYC1	ENSG00000179091	1	-1.0	315	1765	Stim48hr
1771	103	PER1	ENSG00000179094	1	1.0	1297	782	Stim48hr
1772	103	CALR	ENSG00000179218	1	-1.0	590	1489	Stim48hr
1773	103	PTPN11	ENSG00000179295	3	-1.0	143	1937	Stim48hr
1774	103	CLK3	ENSG00000179335	1	1.0	1055	1025	Stim48hr
1775	103	GEMIN4	ENSG00000179409	1	-1.0	176	1904	Stim48hr
1776	103	KLHL28	ENSG00000179454	1	1.0	1852	228	Stim48hr
1777	103	MAF1	ENSG00000179632	1	1.0	1843	237	Stim48hr
1778	103	SERTAD2	ENSG00000179833	1	1.0	1326	754	Stim48hr
1779	103	ZNF784	ENSG00000179922	1	-1.0	1046	1034	Stim48hr
1780	103	PUF60	ENSG00000179950	2	-1.0	40	2040	Stim48hr
1781	103	DCTPP1	ENSG00000179958	3	-1.0	104	1976	Stim48hr
1782	103	SEPTIN1	ENSG00000180096	1	1.0	1575	505	Stim48hr
1783	103	RCC1	ENSG00000180198	2	-1.0	231	1849	Stim48hr
1784	103	PRKRA	ENSG00000180228	1	-1.0	441	1639	Stim48hr
1785	103	HCLS1	ENSG00000180353	1	1.0	1318	762	Stim48hr
1786	103	ARHGAP45	ENSG00000180448	2	1.0	1508	572	Stim48hr
1787	103	MB21D2	ENSG00000180611	2	1.0	1984	95	Stim48hr
1788	103	PCGF5	ENSG00000180628	1	1.0	1607	473	Stim48hr
1789	103	SCRIB	ENSG00000180900	1	-1.0	774	1306	Stim48hr
1790	103	KCTD2	ENSG00000180901	1	-1.0	798	1282	Stim48hr
1791	103	TRAPPC5	ENSG00000181029	1	1.0	1258	822	Stim48hr
1792	103	SLC25A42	ENSG00000181035	1	1.0	1449	631	Stim48hr
1793	103	RNF135	ENSG00000181481	1	1.0	1549	531	Stim48hr
1794	103	COPG1	ENSG00000181789	1	1.0	1804	276	Stim48hr
1795	103	COA4	ENSG00000181924	2	-1.0	50	2030	Stim48hr
1796	103	SNRPE	ENSG00000182004	2	-1.0	187	1893	Stim48hr
1797	103	GET1	ENSG00000182093	1	-1.0	852	1228	Stim48hr
1798	103	TNRC18	ENSG00000182095	1	-1.0	899	1180	Stim48hr
1799	103	NOP10	ENSG00000182117	1	-1.0	600	1480	Stim48hr
1800	103	TSEN54	ENSG00000182173	1	-1.0	1019	1061	Stim48hr
1801	103	SHMT2	ENSG00000182199	2	1.0	2038	42	Stim48hr
1802	103	C8orf33	ENSG00000182307	1	-1.0	682	1398	Stim48hr
1803	103	PLCXD1	ENSG00000182378	1	-1.0	904	1176	Stim48hr
1804	103	PGBD4	ENSG00000182405	1	-1.0	825	1254	Stim48hr
1805	103	GLRX5	ENSG00000182512	1	-1.0	673	1407	Stim48hr
1806	103	RWDD4	ENSG00000182552	1	-1.0	400	1679	Stim48hr
1807	103	SPNS3	ENSG00000182557	2	1.0	2055	25	Stim48hr
1808	103	TRAK1	ENSG00000182606	1	-1.0	611	1469	Stim48hr
1809	103	DDX28	ENSG00000182810	1	-1.0	533	1547	Stim48hr
1810	103	HAPSTR1	ENSG00000182831	1	1.0	1638	442	Stim48hr
1811	103	C11orf54	ENSG00000182919	1	1.0	1919	161	Stim48hr
1812	103	CEP63	ENSG00000182923	1	1.0	1894	186	Stim48hr
1813	103	SRPRA	ENSG00000182934	1	1.0	1088	992	Stim48hr
1814	103	MTA1	ENSG00000182979	2	-1.0	248	1832	Stim48hr
1815	103	NAA38	ENSG00000183011	1	-1.0	982	1098	Stim48hr
1816	103	LYSMD4	ENSG00000183060	1	1.0	996	1084	Stim48hr
1817	103	SMDT1	ENSG00000183172	1	1.0	1727	353	Stim48hr
1818	103	PTTG1IP	ENSG00000183255	1	1.0	1539	541	Stim48hr
1819	103	SELENOF	ENSG00000183291	1	1.0	1669	411	Stim48hr
1820	103	CCDC125	ENSG00000183323	1	-1.0	658	1422	Stim48hr
1821	103	SF3A3	ENSG00000183431	2	-1.0	78	2002	Stim48hr
1822	103	TENT5C	ENSG00000183508	1	1.0	1623	457	Stim48hr
1823	103	ALYREF	ENSG00000183684	2	-1.0	66	2014	Stim48hr
1824	103	TMEM50A	ENSG00000183726	2	1.0	2069	11	Stim48hr
1825	103	CHEK2	ENSG00000183765	2	1.0	1996	83	Stim48hr
1826	103	ACTG1	ENSG00000184009	2	-1.0	168	1912	Stim48hr
1827	103	UQCR10	ENSG00000184076	1	-1.0	418	1662	Stim48hr
1828	103	SCFD2	ENSG00000184178	1	-1.0	691	1389	Stim48hr
1829	103	TM2D3	ENSG00000184277	1	1.0	997	1083	Stim48hr
1830	103	TXNRD2	ENSG00000184470	2	-1.0	810	1270	Stim48hr
1831	103	FOXO4	ENSG00000184481	1	1.0	1806	274	Stim48hr
1832	103	XPOT	ENSG00000184575	1	1.0	1351	729	Stim48hr
1833	103	APOBR	ENSG00000184730	1	-1.0	1085	995	Stim48hr
1834	103	NDUFA12	ENSG00000184752	1	-1.0	671	1409	Stim48hr
1835	103	H1-10	ENSG00000184897	2	1.0	1967	113	Stim48hr
1836	103	SUMO3	ENSG00000184900	1	-1.0	609	1471	Stim48hr
1837	103	ZFP90	ENSG00000184939	1	1.0	1800	280	Stim48hr
1838	103	NOC4L	ENSG00000184967	1	-1.0	154	1926	Stim48hr
1839	103	BRI3BP	ENSG00000184992	3	-1.0	221	1859	Stim48hr
1840	103	NSMCE3	ENSG00000185115	1	1.0	1632	448	Stim48hr
1841	103	LRRC37B	ENSG00000185158	1	1.0	1630	450	Stim48hr
1842	103	RAB11B	ENSG00000185236	1	1.0	1329	750	Stim48hr
1843	103	UBALD2	ENSG00000185262	2	1.0	1832	248	Stim48hr
1844	103	CCDC137	ENSG00000185298	2	-1.0	439	1640	Stim48hr
1845	103	TARS3	ENSG00000185418	1	1.0	1208	872	Stim48hr
1846	103	GPRIN3	ENSG00000185477	1	1.0	1256	824	Stim48hr
1847	103	IRF7	ENSG00000185507	1	1.0	1391	689	Stim48hr
1848	103	BRCC3	ENSG00000185515	1	-1.0	1034	1046	Stim48hr
1849	103	SP1	ENSG00000185591	1	1.0	1422	658	Stim48hr
1850	103	MYBL1	ENSG00000185697	1	-1.0	1091	988	Stim48hr
1851	103	DMWD	ENSG00000185800	1	1.0	1340	740	Stim48hr
1852	103	PCYT2	ENSG00000185813	1	1.0	1025	1055	Stim48hr
1853	103	EVI2B	ENSG00000185862	2	1.0	1864	216	Stim48hr
1854	103	C16orf54	ENSG00000185905	1	1.0	1094	986	Stim48hr
1855	103	ZNF267	ENSG00000185947	1	1.0	1227	853	Stim48hr
1856	103	CYP2R1	ENSG00000186104	1	1.0	1367	713	Stim48hr
1857	103	POLR1D	ENSG00000186184	1	1.0	1349	731	Stim48hr
1858	103	PPP1CC	ENSG00000186298	1	-1.0	392	1687	Stim48hr
1859	103	NKRF	ENSG00000186416	1	-1.0	732	1348	Stim48hr
1860	103	KPNA4	ENSG00000186432	1	-1.0	553	1527	Stim48hr
1861	103	GNG2	ENSG00000186469	2	1.0	1878	202	Stim48hr
1862	103	NF2	ENSG00000186575	1	-1.0	336	1743	Stim48hr
1863	103	SMIM29	ENSG00000186577	2	1.0	1900	180	Stim48hr
1864	103	UBE2H	ENSG00000186591	1	1.0	1694	386	Stim48hr
1865	103	HPDL	ENSG00000186603	1	-1.0	333	1746	Stim48hr
1866	103	ZFP91	ENSG00000186660	1	-1.0	663	1417	Stim48hr
1867	103	CXCR3	ENSG00000186810	1	-1.0	632	1448	Stim48hr
1868	103	ERCC6L	ENSG00000186871	1	-1.0	601	1479	Stim48hr
1869	103	PTRH1	ENSG00000187024	1	-1.0	660	1420	Stim48hr
1870	103	CHP1	ENSG00000187446	1	1.0	1764	316	Stim48hr
1871	103	ISG15	ENSG00000187608	2	1.0	1971	109	Stim48hr
1872	103	FANCA	ENSG00000187741	2	-1.0	490	1590	Stim48hr
1873	103	MCRS1	ENSG00000187778	1	-1.0	567	1513	Stim48hr
1874	103	EIF4EBP1	ENSG00000187840	2	1.0	1988	92	Stim48hr
1875	103	ZNF490	ENSG00000188033	1	1.0	1221	859	Stim48hr
1876	103	ZC3H6	ENSG00000188177	1	-1.0	1013	1067	Stim48hr
1877	103	LAMTOR4	ENSG00000188186	1	-1.0	960	1120	Stim48hr
1878	103	DCUN1D3	ENSG00000188215	1	1.0	1752	327	Stim48hr
1879	103	TUBB4B	ENSG00000188229	2	-1.0	300	1779	Stim48hr
1880	103	NBR1	ENSG00000188554	2	1.0	2045	35	Stim48hr
1881	103	PARVB	ENSG00000188677	1	-1.0	932	1148	Stim48hr
1882	103	TMEM201	ENSG00000188807	1	-1.0	631	1449	Stim48hr
1883	103	HACD4	ENSG00000188921	1	1.0	1842	238	Stim48hr
1884	103	SF3B3	ENSG00000189091	3	-1.0	14	2066	Stim48hr
1885	103	RRP7A	ENSG00000189306	2	-1.0	113	1967	Stim48hr
1886	103	LIN54	ENSG00000189308	1	1.0	1365	714	Stim48hr
1887	103	FAM53B	ENSG00000189319	1	1.0	1857	222	Stim48hr
1888	103	BLOC1S2	ENSG00000196072	1	1.0	1248	831	Stim48hr
1889	103	ZNF681	ENSG00000196172	1	-1.0	914	1165	Stim48hr
1890	103	STK40	ENSG00000196182	1	1.0	1243	837	Stim48hr
1891	103	TUBB	ENSG00000196230	2	-1.0	76	2004	Stim48hr
1892	103	ZNF493	ENSG00000196268	1	1.0	1135	944	Stim48hr
1893	103	NIF3L1	ENSG00000196290	1	1.0	1755	324	Stim48hr
1894	103	IARS1	ENSG00000196305	1	1.0	1369	711	Stim48hr
1895	103	ASB13	ENSG00000196372	1	-1.0	654	1426	Stim48hr
1896	103	SIAH1	ENSG00000196470	1	1.0	1743	337	Stim48hr
1897	103	PRPF40A	ENSG00000196504	1	-1.0	331	1748	Stim48hr
1898	103	SLC6A9	ENSG00000196517	1	1.0	1904	176	Stim48hr
1899	103	HDAC2	ENSG00000196591	2	-1.0	65	2015	Stim48hr
1900	103	RABL6	ENSG00000196642	1	-1.0	723	1357	Stim48hr
1901	103	TRAPPC4	ENSG00000196655	1	-1.0	514	1566	Stim48hr
1902	103	TOMM7	ENSG00000196683	1	1.0	1530	550	Stim48hr
1903	103	NF1	ENSG00000196712	1	-1.0	899	1180	Stim48hr
1904	103	COL27A1	ENSG00000196739	1	-1.0	977	1102	Stim48hr
1905	103	CD47	ENSG00000196776	1	1.0	1168	912	Stim48hr
1906	103	PPTC7	ENSG00000196850	1	1.0	1027	1053	Stim48hr
1907	103	NOP9	ENSG00000196943	2	-1.0	246	1834	Stim48hr
1908	103	SLC39A10	ENSG00000196950	2	-1.0	474	1606	Stim48hr
1909	103	CASP4	ENSG00000196954	2	1.0	1945	134	Stim48hr
1910	103	ZMYM1	ENSG00000197056	1	1.0	1417	663	Stim48hr
1911	103	LRRC8B	ENSG00000197147	1	-1.0	637	1442	Stim48hr
1912	103	C1D	ENSG00000197223	2	-1.0	117	1963	Stim48hr
1913	103	TBC1D9B	ENSG00000197226	1	-1.0	1021	1059	Stim48hr
1914	103	RAD54B	ENSG00000197275	1	-1.0	692	1388	Stim48hr
1915	103	LRP10	ENSG00000197324	1	1.0	1923	156	Stim48hr
1916	103	PELI1	ENSG00000197329	4	1.0	2072	8	Stim48hr
1917	103	ADARB1	ENSG00000197381	1	1.0	1720	360	Stim48hr
1918	103	HTT	ENSG00000197386	1	-1.0	666	1413	Stim48hr
1919	103	SHPK	ENSG00000197417	1	-1.0	730	1349	Stim48hr
1920	103	HNRNPAB	ENSG00000197451	3	-1.0	27	2053	Stim48hr
1921	103	ZNF624	ENSG00000197566	1	1.0	1601	479	Stim48hr
1922	103	HHLA3	ENSG00000197568	1	1.0	1250	829	Stim48hr
1923	103	CDC42SE1	ENSG00000197622	2	1.0	1338	741	Stim48hr
1924	103	DPP4	ENSG00000197635	1	1.0	1334	746	Stim48hr
1925	103	PSAP	ENSG00000197746	1	1.0	1821	259	Stim48hr
1926	103	MCMBP	ENSG00000197771	1	-1.0	431	1648	Stim48hr
1927	103	ATAD3A	ENSG00000197785	2	-1.0	252	1828	Stim48hr
1928	103	SLC9A8	ENSG00000197818	1	1.0	1203	877	Stim48hr
1929	103	GPAA1	ENSG00000197858	1	-1.0	761	1319	Stim48hr
1930	103	SGTB	ENSG00000197860	1	1.0	1553	526	Stim48hr
1931	103	SPG7	ENSG00000197912	1	-1.0	635	1444	Stim48hr
1932	103	S100A6	ENSG00000197956	2	1.0	1934	146	Stim48hr
1933	103	MAK16	ENSG00000198042	3	-1.0	81	1999	Stim48hr
1934	103	GRK6	ENSG00000198055	1	-1.0	722	1358	Stim48hr
1935	103	HIBCH	ENSG00000198130	2	-1.0	954	1126	Stim48hr
1936	103	SVIP	ENSG00000198168	1	-1.0	781	1298	Stim48hr
1937	103	TFDP1	ENSG00000198176	2	-1.0	30	2050	Stim48hr
1938	103	UBL5	ENSG00000198258	1	-1.0	830	1250	Stim48hr
1939	103	TMEM116	ENSG00000198270	1	1.0	1198	882	Stim48hr
1940	103	GFPT1	ENSG00000198380	1	1.0	1084	996	Stim48hr
1941	103	OGA	ENSG00000198408	2	1.0	2012	68	Stim48hr
1942	103	ZNF480	ENSG00000198464	1	-1.0	1128	952	Stim48hr
1943	103	YTHDF2	ENSG00000198492	1	-1.0	846	1233	Stim48hr
1944	103	ZNF511	ENSG00000198546	1	-1.0	626	1454	Stim48hr
1945	103	ZNF627	ENSG00000198551	1	1.0	1595	485	Stim48hr
1946	103	LRBA	ENSG00000198589	1	-1.0	912	1168	Stim48hr
1947	103	COPS8	ENSG00000198612	1	-1.0	592	1488	Stim48hr
1948	103	MDM4	ENSG00000198625	2	1.0	1905	175	Stim48hr
1949	103	SKIC3	ENSG00000198677	1	1.0	1427	653	Stim48hr
1950	103	IPO9	ENSG00000198700	2	-1.0	173	1907	Stim48hr
1951	103	LDB1	ENSG00000198728	2	1.0	1547	533	Stim48hr
1952	103	TMEM184B	ENSG00000198792	1	-1.0	865	1215	Stim48hr
1953	103	PNP	ENSG00000198805	1	-1.0	472	1607	Stim48hr
1954	103	ARHGAP11A	ENSG00000198826	1	-1.0	1103	977	Stim48hr
1955	103	OPA1	ENSG00000198836	2	-1.0	287	1793	Stim48hr
1956	103	ZNF277	ENSG00000198839	1	1.0	1560	519	Stim48hr
1957	103	CD3E	ENSG00000198851	1	1.0	1573	507	Stim48hr
1958	103	OSTC	ENSG00000198856	1	1.0	1444	635	Stim48hr
1959	103	TSEN15	ENSG00000198860	2	1.0	2036	43	Stim48hr
1960	103	DCAF12	ENSG00000198876	1	-1.0	886	1193	Stim48hr
1961	103	SMC5	ENSG00000198887	1	-1.0	1005	1075	Stim48hr
1962	103	TOP1	ENSG00000198900	2	-1.0	179	1900	Stim48hr
1963	103	SREBF2	ENSG00000198911	2	1.0	1950	130	Stim48hr
1964	103	DCLRE1A	ENSG00000198924	1	1.0	1375	705	Stim48hr
1965	103	APRT	ENSG00000198931	1	-1.0	528	1552	Stim48hr
1966	103	CHML	ENSG00000203668	1	-1.0	851	1229	Stim48hr
1967	103	CHIC1	ENSG00000204116	1	1.0	1421	659	Stim48hr
1968	103	ZDHHC18	ENSG00000204160	1	1.0	1217	862	Stim48hr
1969	103	MACO1	ENSG00000204178	1	1.0	1736	343	Stim48hr
1970	103	ZDBF2	ENSG00000204186	1	1.0	1577	502	Stim48hr
1971	103	PSMB8	ENSG00000204264	3	-1.0	182	1898	Stim48hr
1972	103	LAYN	ENSG00000204381	1	-1.0	1108	972	Stim48hr
1973	103	NEU1	ENSG00000204386	1	1.0	1500	580	Stim48hr
1974	103	SNHG32	ENSG00000204387	1	1.0	1929	151	Stim48hr
1975	103	VARS1	ENSG00000204394	2	-1.0	217	1863	Stim48hr
1976	103	GPANK1	ENSG00000204438	1	1.0	1293	787	Stim48hr
1977	103	NFKBIL1	ENSG00000204498	1	1.0	1486	594	Stim48hr
1978	103	MICA	ENSG00000204520	1	1.0	1171	909	Stim48hr
1979	103	PRR3	ENSG00000204576	1	-1.0	366	1714	Stim48hr
1980	103	RACK1	ENSG00000204628	2	1.0	2058	22	Stim48hr
1981	103	AKT1S1	ENSG00000204673	1	1.0	1624	456	Stim48hr
1982	103	TRIM27	ENSG00000204713	1	-1.0	803	1277	Stim48hr
1983	103	FAM216A	ENSG00000204856	2	-1.0	478	1602	Stim48hr
1984	103	SLFN12L	ENSG00000205045	1	1.0	1859	221	Stim48hr
1985	103	SLC35B4	ENSG00000205060	1	-1.0	431	1648	Stim48hr
1986	103	ZBTB10	ENSG00000205189	1	1.0	1504	576	Stim48hr
1987	103	E2F4	ENSG00000205250	1	-1.0	672	1408	Stim48hr
1988	103	PDE7A	ENSG00000205268	1	1.0	1655	424	Stim48hr
1989	103	SNX2	ENSG00000205302	1	1.0	1134	946	Stim48hr
1990	103	LCMT1	ENSG00000205629	1	1.0	1448	632	Stim48hr
1991	103	DENND1C	ENSG00000205744	1	1.0	1224	855	Stim48hr
1992	103	RNPS1	ENSG00000205937	2	-1.0	47	2033	Stim48hr
1993	103	JPT2	ENSG00000206053	1	-1.0	751	1328	Stim48hr
1994	103	HACD2	ENSG00000206527	1	-1.0	981	1099	Stim48hr
1995	103	ZNF580	ENSG00000213015	2	1.0	1563	517	Stim48hr
1996	103	SCAF8	ENSG00000213079	1	1.0	1129	951	Stim48hr
1997	103	KLHL23	ENSG00000213160	1	-1.0	458	1622	Stim48hr
1998	103	SUPT4H1	ENSG00000213246	2	-1.0	469	1611	Stim48hr
1999	103	CHUK	ENSG00000213341	2	-1.0	386	1693	Stim48hr
2000	103	RBMXL1	ENSG00000213516	1	-1.0	727	1353	Stim48hr
2001	103	VDAC1	ENSG00000213585	2	-1.0	167	1913	Stim48hr
2002	103	ZBTB9	ENSG00000213588	1	-1.0	1036	1044	Stim48hr
2003	103	HEXA	ENSG00000213614	1	1.0	1884	196	Stim48hr
2004	103	LBH	ENSG00000213626	1	1.0	1446	634	Stim48hr
2005	103	GPSM3	ENSG00000213654	1	1.0	1839	241	Stim48hr
2006	103	NAXD	ENSG00000213995	1	1.0	1274	805	Stim48hr
2007	103	REPIN1	ENSG00000214022	1	-1.0	895	1185	Stim48hr
2008	103	ARL16	ENSG00000214087	1	-1.0	790	1289	Stim48hr
2009	103	LYRM4	ENSG00000214113	1	-1.0	873	1206	Stim48hr
2010	103	ZSWIM8	ENSG00000214655	1	1.0	1879	200	Stim48hr
2011	103	IFRD2	ENSG00000214706	3	-1.0	80	2000	Stim48hr
2012	103	TOMM6	ENSG00000214736	2	-1.0	28	2052	Stim48hr
2013	103	PEX26	ENSG00000215193	2	-1.0	262	1817	Stim48hr
2014	103	GOLGA8B	ENSG00000215252	1	1.0	1538	542	Stim48hr
2015	103	TMEM167B	ENSG00000215717	1	1.0	1604	475	Stim48hr
2016	103	TSTD1	ENSG00000215845	1	1.0	1608	471	Stim48hr
2017	103	IFI30	ENSG00000216490	1	-1.0	383	1697	Stim48hr
2018	103	CCDC7	ENSG00000216937	2	1.0	1840	240	Stim48hr
2019	103	FNIP1	ENSG00000217128	1	1.0	1854	226	Stim48hr
2020	103	CKLF	ENSG00000217555	1	1.0	1816	263	Stim48hr
2021	103	FAM228B	ENSG00000219626	1	1.0	1591	488	Stim48hr
2022	103	VAMP2	ENSG00000220205	2	1.0	1978	101	Stim48hr
2023	103	HMSD	ENSG00000221887	1	1.0	1733	347	Stim48hr
2024	103	PPP2R2A	ENSG00000221914	1	-1.0	534	1546	Stim48hr
2025	103	APOL6	ENSG00000221963	2	1.0	1978	101	Stim48hr
2026	103	NDUFAF8	ENSG00000224877	1	-1.0	277	1802	Stim48hr
2027	103	SLC26A6	ENSG00000225697	1	-1.0	1009	1071	Stim48hr
2028	103	WDR46	ENSG00000227057	2	-1.0	181	1899	Stim48hr
2029	103	FAM174C	ENSG00000228300	2	-1.0	482	1598	Stim48hr
2030	103	TRIM26	ENSG00000234127	1	1.0	1509	571	Stim48hr
2031	103	JRK	ENSG00000234616	1	-1.0	968	1112	Stim48hr
2032	103	BRD3OS	ENSG00000235106	2	-1.0	850	1230	Stim48hr
2033	103	HGH1	ENSG00000235173	2	-1.0	233	1847	Stim48hr
2034	103	CDKN2AIPNL	ENSG00000237190	1	-1.0	942	1138	Stim48hr
2035	103	TXNDC5	ENSG00000239264	1	-1.0	319	1761	Stim48hr
2036	103	RBM14	ENSG00000239306	2	-1.0	149	1931	Stim48hr
2037	103	APOBEC3G	ENSG00000239713	1	1.0	1234	846	Stim48hr
2038	103	ACAD11	ENSG00000240303	1	1.0	1807	273	Stim48hr
2039	103	ATP5MF	ENSG00000241468	1	-1.0	792	1287	Stim48hr
2040	103	ARPC4	ENSG00000241553	2	-1.0	359	1721	Stim48hr
2041	103	ARFGAP3	ENSG00000242247	1	1.0	1795	285	Stim48hr
2042	103	GNG10	ENSG00000242616	1	-1.0	779	1301	Stim48hr
2043	103	MICAL3	ENSG00000243156	1	-1.0	726	1354	Stim48hr
2044	103	ZNF512	ENSG00000243943	1	-1.0	741	1338	Stim48hr
2045	103	H2AJ	ENSG00000246705	1	1.0	1679	401	Stim48hr
2046	103	PGAM5	ENSG00000247077	1	-1.0	137	1943	Stim48hr
2047	103	TWF2	ENSG00000247596	2	1.0	1687	392	Stim48hr
2048	103	PDCD6	ENSG00000249915	2	-1.0	125	1954	Stim48hr
2049	103	SMIM20	ENSG00000250317	1	-1.0	756	1323	Stim48hr
2050	103	FOXD1	ENSG00000251493	1	1.0	1405	674	Stim48hr
2051	103	PRKDC	ENSG00000253729	1	-1.0	209	1871	Stim48hr
2052	103	XNDC1N	ENSG00000254469	1	1.0	1287	793	Stim48hr
2053	103	SIGLEC12	ENSG00000254521	1	-1.0	991	1089	Stim48hr
2054	103	CHMP1B	ENSG00000255112	1	1.0	1555	525	Stim48hr
2055	103	POLG2	ENSG00000256525	1	-1.0	1002	1078	Stim48hr
2056	103	SMIM10L1	ENSG00000256537	1	1.0	1214	866	Stim48hr
2057	103	C17orf49	ENSG00000258315	1	1.0	1584	496	Stim48hr
2058	103	RBM15B	ENSG00000259956	3	-1.0	257	1823	Stim48hr
2059	103	CCPG1	ENSG00000260916	2	1.0	2077	3	Stim48hr
2060	103	GTF2I	ENSG00000263001	1	-1.0	1032	1048	Stim48hr
2061	103	ZNF234	ENSG00000263002	1	-1.0	956	1124	Stim48hr
2062	103	TIMM23	ENSG00000265354	4	-1.0	10	2070	Stim48hr
2063	103	RNF115	ENSG00000265491	1	1.0	1925	155	Stim48hr
2064	103	TXNIP	ENSG00000265972	2	1.0	2041	39	Stim48hr
2065	103	NCOA4	ENSG00000266412	2	1.0	1908	172	Stim48hr
2066	103	ZNF587B	ENSG00000269343	1	-1.0	462	1618	Stim48hr
2067	103	NUDT3	ENSG00000272325	1	-1.0	281	1799	Stim48hr
2068	103	TUBGCP5	ENSG00000275835	1	-1.0	665	1415	Stim48hr
2069	103	UHRF1	ENSG00000276043	3	-1.0	39	2041	Stim48hr
2070	103	ORAI1	ENSG00000276045	1	1.0	1344	736	Stim48hr
2071	103	PIP4K2B	ENSG00000276293	1	-1.0	559	1521	Stim48hr
2072	103	PIGW	ENSG00000277161	2	-1.0	105	1975	Stim48hr
2073	103	CISD3	ENSG00000277972	1	-1.0	572	1507	Stim48hr
2074	103	GGNBP2	ENSG00000278311	1	1.0	1581	499	Stim48hr
2075	103	ACACA	ENSG00000278540	1	-1.0	788	1292	Stim48hr
2076	103	CCDC163	ENSG00000280670	1	1.0	1690	389	Stim48hr
2077	103	PAGR1	ENSG00000280789	1	-1.0	845	1235	Stim48hr
2078	103	ARHGAP11B	ENSG00000285077	1	-1.0	1194	885	Stim48hr
0	80	C1orf112	ENSG00000000460	1	-1.0	355	4943	Rest
1	80	CFH	ENSG00000000971	1	1.0	2312	2987	Rest
2	80	FUCA2	ENSG00000001036	1	1.0	1109	4190	Rest
3	80	GCLC	ENSG00000001084	1	1.0	3499	1800	Rest
4	80	NIPAL3	ENSG00000001461	1	1.0	4127	1172	Rest
5	80	ENPP4	ENSG00000001561	3	1.0	3380	1919	Rest
6	80	CYP51A1	ENSG00000001630	4	-0.5	1033	4266	Rest
7	80	KRIT1	ENSG00000001631	1	-1.0	2981	2317	Rest
8	80	BAD	ENSG00000002330	2	1.0	2373	2926	Rest
9	80	LAP3	ENSG00000002549	1	1.0	2446	2853	Rest
10	80	CD99	ENSG00000002586	2	0.0	424	4875	Rest
11	80	MAD1L1	ENSG00000002822	2	1.0	3291	2008	Rest
12	80	M6PR	ENSG00000003056	3	-1.0	1063	4236	Rest
13	80	ALS2	ENSG00000003393	1	-1.0	2872	2427	Rest
14	80	CASP10	ENSG00000003400	2	0.0	3589	1710	Rest
15	80	RBM5	ENSG00000003756	3	0.3333333333333333	4216	1083	Rest
16	80	POLDIP2	ENSG00000004142	1	-1.0	590	4709	Rest
17	80	PLXND1	ENSG00000004399	1	1.0	3919	1380	Rest
18	80	CD38	ENSG00000004468	4	1.0	3216	2083	Rest
19	80	FKBP4	ENSG00000004478	1	1.0	1914	3385	Rest
20	80	RECQL	ENSG00000004700	1	1.0	1567	3732	Rest
21	80	VPS50	ENSG00000004766	1	1.0	3350	1949	Rest
22	80	ST7	ENSG00000004866	1	-1.0	682	4616	Rest
23	80	CDC27	ENSG00000004897	2	-1.0	398	4901	Rest
24	80	SLC25A5	ENSG00000005022	2	-1.0	716	4583	Rest
25	80	MCUB	ENSG00000005059	1	1.0	4225	1074	Rest
26	80	LIG3	ENSG00000005156	1	1.0	2495	2804	Rest
27	80	SPPL2B	ENSG00000005206	1	1.0	3710	1589	Rest
28	80	CREBBP	ENSG00000005339	1	1.0	3515	1784	Rest
29	80	TSPOAP1	ENSG00000005379	1	-1.0	1235	4064	Rest
30	80	GCFC2	ENSG00000005436	1	1.0	3362	1937	Rest
31	80	WDR54	ENSG00000005448	1	-1.0	1579	3720	Rest
32	80	KMT2E	ENSG00000005483	1	1.0	3633	1666	Rest
33	80	IBTK	ENSG00000005700	1	1.0	3739	1560	Rest
34	80	FBXL3	ENSG00000005812	1	1.0	4800	499	Rest
35	80	ITGAL	ENSG00000005844	5	0.2	3063	2236	Rest
36	80	PDK2	ENSG00000005882	1	1.0	3351	1948	Rest
37	80	LAMP2	ENSG00000005893	1	1.0	1574	3725	Rest
38	80	MAP3K14	ENSG00000006062	1	-1.0	1882	3417	Rest
39	80	AP2B1	ENSG00000006125	1	-1.0	1219	4080	Rest
40	80	ZNF263	ENSG00000006194	1	-1.0	3303	1996	Rest
41	80	SPATA20	ENSG00000006282	2	0.0	1713	3586	Rest
42	80	MAP3K9	ENSG00000006432	1	1.0	2651	2648	Rest
43	80	RALA	ENSG00000006451	3	1.0	3252	2047	Rest
44	80	KDM7A	ENSG00000006459	1	1.0	3631	1668	Rest
45	80	AGK	ENSG00000006530	1	1.0	1199	4099	Rest
46	80	TTC22	ENSG00000006555	3	-1.0	186	5113	Rest
47	80	PHTF2	ENSG00000006576	2	-1.0	196	5103	Rest
48	80	DBF4	ENSG00000006634	1	-1.0	478	4821	Rest
49	80	TBXA2R	ENSG00000006638	3	1.0	4293	1006	Rest
50	80	VPS41	ENSG00000006715	1	1.0	4065	1234	Rest
51	80	PNPLA4	ENSG00000006757	1	1.0	3891	1408	Rest
52	80	ADIPOR2	ENSG00000006831	2	-1.0	588	4711	Rest
53	80	CCDC124	ENSG00000007080	1	-1.0	482	4817	Rest
54	80	TRAPPC6A	ENSG00000007255	3	1.0	5159	140	Rest
55	80	MATK	ENSG00000007264	3	0.3333333333333333	3911	1388	Rest
56	80	CD79B	ENSG00000007312	1	-1.0	1887	3412	Rest
57	80	LUC7L	ENSG00000007392	1	-1.0	1478	3821	Rest
58	80	TSR3	ENSG00000007520	1	-1.0	2620	2679	Rest
59	80	MYLIP	ENSG00000007944	2	0.0	2357	2942	Rest
60	80	E2F2	ENSG00000007968	4	-1.0	140	5159	Rest
61	80	PSMB1	ENSG00000008018	1	-1.0	432	4867	Rest
62	80	JARID2	ENSG00000008083	2	1.0	2870	2429	Rest
63	80	ADAM22	ENSG00000008277	1	1.0	2976	2323	Rest
64	80	SYPL1	ENSG00000008282	1	1.0	3888	1411	Rest
65	80	CYB561	ENSG00000008283	1	-1.0	2665	2634	Rest
66	80	MPND	ENSG00000008382	1	1.0	3542	1756	Rest
67	80	ST3GAL1	ENSG00000008513	1	1.0	3475	1824	Rest
68	80	MMP25	ENSG00000008516	4	0.0	992	4307	Rest
69	80	IL32	ENSG00000008517	4	0.0	2024	3275	Rest
70	80	HEATR5B	ENSG00000008869	3	1.0	5033	266	Rest
71	80	UBE3C	ENSG00000009335	1	-1.0	1977	3322	Rest
72	80	REV3L	ENSG00000009413	1	1.0	4117	1182	Rest
73	80	TRAF3IP3	ENSG00000009790	5	1.0	4324	975	Rest
74	80	RANBP9	ENSG00000010017	2	-1.0	618	4681	Rest
75	80	UQCRC1	ENSG00000010256	3	-1.0	710	4589	Rest
76	80	CD9	ENSG00000010278	2	-1.0	402	4897	Rest
77	80	NCAPD2	ENSG00000010292	2	-1.0	203	5096	Rest
78	80	NISCH	ENSG00000010322	1	-1.0	2493	2806	Rest
79	80	FUZ	ENSG00000010361	2	1.0	4597	702	Rest
80	80	IDS	ENSG00000010404	3	1.0	2064	3234	Rest
81	80	CD4	ENSG00000010610	1	-1.0	1673	3626	Rest
82	80	SCMH1	ENSG00000010803	2	0.0	931	4368	Rest
83	80	FYN	ENSG00000010810	3	0.3333333333333333	3054	2245	Rest
84	80	HIVEP2	ENSG00000010818	5	1.0	5114	185	Rest
85	80	LYPLA2	ENSG00000011009	1	1.0	2268	3031	Rest
86	80	BTBD7	ENSG00000011114	2	1.0	4473	826	Rest
87	80	MBTD1	ENSG00000011258	1	1.0	3873	1426	Rest
88	80	TTC19	ENSG00000011295	1	-1.0	4422	877	Rest
89	80	LARS2	ENSG00000011376	1	1.0	2475	2824	Rest
90	80	ANLN	ENSG00000011426	4	-1.0	296	5003	Rest
91	80	WIZ	ENSG00000011451	1	-1.0	1788	3511	Rest
92	80	RABGAP1	ENSG00000011454	1	1.0	4718	581	Rest
93	80	PPP5C	ENSG00000011485	2	0.0	646	4653	Rest
94	80	CEP68	ENSG00000011523	1	1.0	4814	485	Rest
95	80	LDAF1	ENSG00000011638	1	1.0	4244	1055	Rest
96	80	BRCA1	ENSG00000012048	1	-1.0	92	5207	Rest
97	80	EXTL3	ENSG00000012232	1	1.0	1595	3704	Rest
98	80	ALOX5	ENSG00000012779	1	1.0	2535	2764	Rest
99	80	CALCOCO1	ENSG00000012822	4	1.0	5142	157	Rest
100	80	MAN2B2	ENSG00000013288	1	1.0	4091	1208	Rest
101	80	SLC25A39	ENSG00000013306	1	-1.0	1164	4135	Rest
102	80	MVP	ENSG00000013364	2	1.0	4696	602	Rest
103	80	NUB1	ENSG00000013374	3	1.0	5089	210	Rest
104	80	RWDD2A	ENSG00000013392	1	1.0	4555	744	Rest
105	80	CLK1	ENSG00000013441	2	1.0	4658	641	Rest
106	80	ANGEL1	ENSG00000013523	1	1.0	2999	2300	Rest
107	80	DNASE1L1	ENSG00000013563	1	1.0	3464	1835	Rest
108	80	MAMLD1	ENSG00000013619	1	1.0	1886	3413	Rest
109	80	TACC3	ENSG00000013810	5	-1.0	69	5230	Rest
110	80	POLA2	ENSG00000014138	1	-1.0	284	5015	Rest
111	80	ZC3H3	ENSG00000014164	1	1.0	4234	1065	Rest
112	80	CAPN1	ENSG00000014216	1	1.0	3274	2025	Rest
113	80	MDH1	ENSG00000014641	1	1.0	1633	3666	Rest
114	80	SLC30A9	ENSG00000014824	1	-1.0	2114	3185	Rest
115	80	COX15	ENSG00000014919	1	1.0	3284	2015	Rest
116	80	ZMYND11	ENSG00000015171	1	1.0	3719	1580	Rest
117	80	WAS	ENSG00000015285	1	1.0	4198	1101	Rest
118	80	BID	ENSG00000015475	2	1.0	4170	1129	Rest
119	80	XYLT2	ENSG00000015532	1	1.0	2881	2418	Rest
120	80	NUDCD3	ENSG00000015676	1	1.0	3000	2299	Rest
121	80	ATP2C1	ENSG00000017260	2	1.0	3340	1958	Rest
122	80	IGF1	ENSG00000017427	1	1.0	2646	2653	Rest
123	80	RUFY3	ENSG00000018189	3	1.0	4817	482	Rest
124	80	AGPS	ENSG00000018510	1	1.0	1090	4209	Rest
125	80	CD74	ENSG00000019582	6	0.0	836	4463	Rest
126	80	RUNX3	ENSG00000020633	2	-1.0	481	4818	Rest
127	80	PLEKHB1	ENSG00000021300	3	1.0	4596	703	Rest
128	80	SERPINB1	ENSG00000021355	2	-1.0	1641	3658	Rest
129	80	RTF2	ENSG00000022277	3	1.0	2174	3125	Rest
130	80	SLC45A4	ENSG00000022567	1	1.0	4295	1004	Rest
131	80	ZNF839	ENSG00000022976	1	1.0	4959	340	Rest
132	80	GRAMD1B	ENSG00000023171	5	-1.0	60	5239	Rest
133	80	RB1CC1	ENSG00000023287	1	1.0	3073	2226	Rest
134	80	ALAS1	ENSG00000023330	1	1.0	2937	2362	Rest
135	80	BIRC3	ENSG00000023445	1	1.0	2253	3046	Rest
136	80	DERA	ENSG00000023697	2	-1.0	1452	3847	Rest
137	80	DEF6	ENSG00000023892	2	1.0	2468	2831	Rest
138	80	PLEKHO1	ENSG00000023902	3	0.3333333333333333	2599	2700	Rest
139	80	GCLM	ENSG00000023909	3	0.3333333333333333	1264	4035	Rest
140	80	UBR2	ENSG00000024048	2	1.0	5263	36	Rest
141	80	DEPDC1	ENSG00000024526	4	-1.0	147	5152	Rest
142	80	CCDC28A	ENSG00000024862	1	1.0	4347	952	Rest
143	80	RRAGD	ENSG00000025039	7	1.0	4790	509	Rest
144	80	HSD17B6	ENSG00000025423	1	1.0	2200	3099	Rest
145	80	NR1H3	ENSG00000025434	1	1.0	1309	3990	Rest
146	80	TYMP	ENSG00000025708	5	1.0	5075	224	Rest
147	80	NCAPH2	ENSG00000025770	6	-1.0	185	5114	Rest
148	80	TOMM34	ENSG00000025772	2	0.0	2088	3211	Rest
149	80	VIM	ENSG00000026025	6	-1.0	157	5142	Rest
150	80	FAS	ENSG00000026103	2	0.0	2791	2508	Rest
151	80	RNASET2	ENSG00000026297	7	1.0	5278	21	Rest
152	80	CD44	ENSG00000026508	4	-0.5	1551	3748	Rest
153	80	AGPAT4	ENSG00000026652	3	0.3333333333333333	2301	2998	Rest
154	80	SLAMF7	ENSG00000026751	3	1.0	1328	3971	Rest
155	80	BTN3A1	ENSG00000026950	2	1.0	5155	144	Rest
156	80	PRKCH	ENSG00000027075	1	1.0	3533	1766	Rest
157	80	SH2D2A	ENSG00000027869	3	-1.0	934	4365	Rest
158	80	TNFRSF1B	ENSG00000028137	5	-1.0	357	4942	Rest
159	80	VEZT	ENSG00000028203	1	-1.0	1924	3375	Rest
160	80	POU2F2	ENSG00000028277	2	0.0	3207	2092	Rest
161	80	BMAL2	ENSG00000029153	5	-1.0	206	5093	Rest
162	80	TFB1M	ENSG00000029639	1	1.0	3012	2287	Rest
163	80	BAK1	ENSG00000030110	4	0.5	1434	3865	Rest
164	80	GRN	ENSG00000030582	2	0.0	2960	2339	Rest
165	80	FAM13B	ENSG00000031003	4	1.0	3315	1984	Rest
166	80	ARHGAP31	ENSG00000031081	1	1.0	1945	3354	Rest
167	80	CENPQ	ENSG00000031691	1	-1.0	696	4603	Rest
168	80	RANBP3	ENSG00000031823	2	0.0	1524	3775	Rest
169	80	ARID4A	ENSG00000032219	1	1.0	3799	1500	Rest
170	80	EIPR1	ENSG00000032389	1	-1.0	1381	3918	Rest
171	80	IFT88	ENSG00000032742	1	1.0	1826	3473	Rest
172	80	ZCCHC8	ENSG00000033030	1	1.0	2238	3061	Rest
173	80	FUT8	ENSG00000033170	2	-1.0	689	4610	Rest
174	80	UBA6	ENSG00000033178	5	0.2	3422	1876	Rest
175	80	GAB2	ENSG00000033327	1	1.0	3886	1412	Rest
176	80	SLC4A7	ENSG00000033867	3	0.3333333333333333	3379	1920	Rest
177	80	APBA2	ENSG00000034053	2	1.0	3599	1700	Rest
178	80	MAP2K3	ENSG00000034152	2	-1.0	757	4542	Rest
179	80	TMSB10	ENSG00000034510	11	-0.8181818181818182	123	5176	Rest
180	80	SH3YL1	ENSG00000035115	5	1.0	5207	92	Rest
181	80	VCL	ENSG00000035403	3	-1.0	1135	4164	Rest
182	80	DEPDC1B	ENSG00000035499	4	-1.0	325	4974	Rest
183	80	ADSS2	ENSG00000035687	1	1.0	3878	1421	Rest
184	80	STAP1	ENSG00000035720	3	0.3333333333333333	1482	3817	Rest
185	80	TBC1D23	ENSG00000036054	1	1.0	3814	1485	Rest
186	80	TUBG2	ENSG00000037042	3	1.0	4258	1041	Rest
187	80	FBXO42	ENSG00000037637	1	1.0	2804	2495	Rest
188	80	MRI1	ENSG00000037757	1	1.0	3514	1785	Rest
189	80	TRIO	ENSG00000038382	1	1.0	3059	2240	Rest
190	80	MTREX	ENSG00000039123	1	1.0	2283	3016	Rest
191	80	ZFYVE16	ENSG00000039319	1	1.0	4075	1224	Rest
192	80	RIPOR1	ENSG00000039523	5	1.0	4690	609	Rest
193	80	SPDL1	ENSG00000040275	3	-1.0	548	4751	Rest
194	80	STAU2	ENSG00000040341	5	1.0	3650	1649	Rest
195	80	PHF23	ENSG00000040633	1	1.0	4136	1163	Rest
196	80	INPP4A	ENSG00000040933	1	1.0	3198	2101	Rest
197	80	RAB27B	ENSG00000041353	2	1.0	2166	3133	Rest
198	80	PSMA4	ENSG00000041357	2	0.0	1492	3807	Rest
199	80	PARP3	ENSG00000041880	2	1.0	4922	377	Rest
200	80	THAP3	ENSG00000041988	1	1.0	2971	2328	Rest
201	80	AIFM2	ENSG00000042286	2	0.0	1754	3545	Rest
202	80	CAPG	ENSG00000042493	5	-0.2	2148	3151	Rest
203	80	AP2S1	ENSG00000042753	1	-1.0	1082	4217	Rest
204	80	JADE2	ENSG00000043143	2	0.0	3232	2067	Rest
205	80	LCP2	ENSG00000043462	1	1.0	2694	2605	Rest
206	80	CTNNA1	ENSG00000044115	1	1.0	867	4432	Rest
207	80	PHKA2	ENSG00000044446	1	1.0	3858	1441	Rest
208	80	HSPA5	ENSG00000044574	1	-1.0	257	5042	Rest
209	80	OFD1	ENSG00000046651	4	1.0	5091	208	Rest
210	80	WDR37	ENSG00000047056	1	1.0	3479	1820	Rest
211	80	YTHDC2	ENSG00000047188	1	1.0	3646	1653	Rest
212	80	ATP6V1H	ENSG00000047249	2	0.0	2986	2313	Rest
213	80	ATOSA	ENSG00000047346	2	1.0	4886	413	Rest
214	80	ARAP2	ENSG00000047365	3	0.3333333333333333	4077	1222	Rest
215	80	TPR	ENSG00000047410	1	1.0	4083	1216	Rest
216	80	KATNIP	ENSG00000047578	1	1.0	3117	2182	Rest
217	80	DTNBP1	ENSG00000047579	1	1.0	3432	1867	Rest
218	80	WWC3	ENSG00000047644	1	-1.0	1072	4227	Rest
219	80	MAP4	ENSG00000047849	2	0.0	2994	2305	Rest
220	80	GOPC	ENSG00000047932	2	1.0	4378	921	Rest
221	80	ZNF800	ENSG00000048405	2	1.0	3178	2121	Rest
222	80	RSF1	ENSG00000048649	1	1.0	4320	979	Rest
223	80	CELF2	ENSG00000048740	1	-1.0	1036	4263	Rest
224	80	H6PD	ENSG00000049239	1	1.0	3212	2087	Rest
225	80	VAMP3	ENSG00000049245	2	1.0	4659	640	Rest
226	80	UTS2	ENSG00000049247	1	-1.0	2754	2545	Rest
227	80	RCN1	ENSG00000049449	1	-1.0	1079	4220	Rest
228	80	RFC2	ENSG00000049541	3	-1.0	230	5069	Rest
229	80	CLPTM1L	ENSG00000049656	2	-1.0	193	5106	Rest
230	80	NEDD4L	ENSG00000049759	5	-1.0	788	4510	Rest
231	80	HEXB	ENSG00000049860	1	-1.0	1706	3593	Rest
232	80	NFE2L3	ENSG00000050344	2	0.0	1310	3989	Rest
233	80	MCUR1	ENSG00000050393	1	-1.0	387	4912	Rest
234	80	LIMA1	ENSG00000050405	2	-1.0	839	4460	Rest
235	80	LETMD1	ENSG00000050426	1	1.0	4188	1111	Rest
236	80	SLC4A8	ENSG00000050438	2	0.0	2309	2990	Rest
237	80	HERPUD1	ENSG00000051108	1	1.0	3478	1821	Rest
238	80	RAD51	ENSG00000051180	3	-1.0	466	4833	Rest
239	80	POLQ	ENSG00000051341	3	-1.0	177	5122	Rest
240	80	PIK3CB	ENSG00000051382	1	1.0	2066	3233	Rest
241	80	CYBA	ENSG00000051523	4	0.5	2626	2673	Rest
242	80	MPHOSPH9	ENSG00000051825	1	-1.0	2178	3121	Rest
243	80	FNIP2	ENSG00000052795	1	-1.0	2137	3162	Rest
244	80	MSMO1	ENSG00000052802	3	-0.3333333333333333	1613	3686	Rest
245	80	TTC17	ENSG00000052841	1	1.0	4751	548	Rest
246	80	AKR7A2	ENSG00000053371	1	-1.0	2523	2776	Rest
247	80	MCF2L2	ENSG00000053524	1	1.0	4256	1043	Rest
248	80	AP5M1	ENSG00000053770	1	1.0	2671	2628	Rest
249	80	KCNQ1	ENSG00000053918	3	0.3333333333333333	3495	1804	Rest
250	80	TRAPPC3	ENSG00000054116	1	-1.0	3208	2091	Rest
251	80	PHPT1	ENSG00000054148	2	0.0	3559	1740	Rest
252	80	LY75	ENSG00000054219	2	1.0	3570	1729	Rest
253	80	ARID4B	ENSG00000054267	2	1.0	4878	421	Rest
254	80	SDCCAG8	ENSG00000054282	2	1.0	4992	307	Rest
255	80	KIF1B	ENSG00000054523	2	0.0	1330	3969	Rest
256	80	SYNE2	ENSG00000054654	4	1.0	5280	19	Rest
257	80	FAM168A	ENSG00000054965	1	1.0	4179	1120	Rest
258	80	GALC	ENSG00000054983	1	1.0	2749	2550	Rest
259	80	NOP58	ENSG00000055044	1	-1.0	2377	2922	Rest
260	80	CYFIP2	ENSG00000055163	5	0.6	5186	113	Rest
261	80	GINM1	ENSG00000055211	3	1.0	3446	1853	Rest
262	80	EIF2AK2	ENSG00000055332	1	1.0	3732	1567	Rest
263	80	USP36	ENSG00000055483	1	1.0	3821	1478	Rest
264	80	KMT2C	ENSG00000055609	2	1.0	4986	313	Rest
265	80	MCOLN3	ENSG00000055732	2	1.0	4843	456	Rest
266	80	PUM2	ENSG00000055917	1	1.0	2474	2825	Rest
267	80	ZFR	ENSG00000056097	2	-1.0	1305	3994	Rest
268	80	ZNF280C	ENSG00000056277	1	1.0	1956	3343	Rest
269	80	TRAF1	ENSG00000056558	1	1.0	2650	2649	Rest
270	80	RC3H2	ENSG00000056586	3	1.0	3936	1363	Rest
271	80	TRAF3IP2	ENSG00000056972	3	1.0	4592	707	Rest
272	80	DCBLD2	ENSG00000057019	1	1.0	2226	3073	Rest
273	80	PRDM1	ENSG00000057657	1	1.0	1514	3785	Rest
274	80	SEC61A1	ENSG00000058262	3	-0.3333333333333333	1278	4021	Rest
275	80	PPP1R12A	ENSG00000058272	2	0.0	2412	2887	Rest
276	80	YIPF1	ENSG00000058799	1	-1.0	1953	3346	Rest
277	80	NDC1	ENSG00000058804	3	-1.0	108	5191	Rest
278	80	PARP12	ENSG00000059378	7	0.7142857142857143	5127	172	Rest
279	80	TARBP1	ENSG00000059588	1	1.0	4288	1011	Rest
280	80	MXD1	ENSG00000059728	2	0.0	3104	2195	Rest
281	80	WNK1	ENSG00000060237	1	1.0	1865	3434	Rest
282	80	OGFR	ENSG00000060491	3	0.3333333333333333	2730	2569	Rest
283	80	GNA15	ENSG00000060558	4	-1.0	155	5144	Rest
284	80	PIGV	ENSG00000060642	2	0.0	4133	1166	Rest
285	80	SNRNP40	ENSG00000060688	2	-1.0	265	5034	Rest
286	80	QSER1	ENSG00000060749	1	1.0	4432	867	Rest
287	80	MPC1	ENSG00000060762	1	1.0	3803	1496	Rest
288	80	ACAA1	ENSG00000060971	1	1.0	2247	3052	Rest
289	80	HDAC7	ENSG00000061273	3	0.3333333333333333	3227	2072	Rest
290	80	LZTS1	ENSG00000061337	2	1.0	1864	3435	Rest
291	80	TNK2	ENSG00000061938	2	-1.0	1302	3997	Rest
292	80	GPBP1	ENSG00000062194	6	1.0	5214	85	Rest
293	80	APPBP2	ENSG00000062725	1	1.0	2815	2484	Rest
294	80	POLD1	ENSG00000062822	1	-1.0	505	4794	Rest
295	80	EIF4B	ENSG00000063046	2	1.0	4934	365	Rest
296	80	AHRR	ENSG00000063438	2	1.0	3761	1538	Rest
297	80	MTMR1	ENSG00000063601	4	1.0	4554	745	Rest
298	80	GPC1	ENSG00000063660	2	0.0	1901	3398	Rest
299	80	HAGH	ENSG00000063854	1	-1.0	2149	3150	Rest
300	80	RNF4	ENSG00000063978	2	-1.0	487	4812	Rest
301	80	CASP8	ENSG00000064012	7	1.0	5288	11	Rest
302	80	TM7SF3	ENSG00000064115	1	-1.0	1588	3711	Rest
303	80	TSPAN32	ENSG00000064201	2	-1.0	3118	2181	Rest
304	80	LPAR2	ENSG00000064547	2	1.0	4138	1161	Rest
305	80	CTSA	ENSG00000064601	3	1.0	5096	203	Rest
306	80	SLC12A2	ENSG00000064651	1	1.0	1519	3780	Rest
307	80	SNX24	ENSG00000064652	1	1.0	1247	4052	Rest
308	80	CNN2	ENSG00000064666	3	-0.3333333333333333	898	4401	Rest
309	80	ABCA7	ENSG00000064687	3	0.3333333333333333	3838	1461	Rest
310	80	BTBD1	ENSG00000064726	1	1.0	2032	3267	Rest
311	80	FAR2	ENSG00000064763	2	1.0	2258	3041	Rest
312	80	CHI3L2	ENSG00000064886	5	1.0	4279	1020	Rest
313	80	PMS1	ENSG00000064933	1	1.0	4026	1273	Rest
314	80	HMG20B	ENSG00000064961	1	-1.0	3713	1586	Rest
315	80	AP3D1	ENSG00000065000	1	-1.0	661	4638	Rest
316	80	NHERF2	ENSG00000065054	1	1.0	3154	2144	Rest
317	80	GNAI3	ENSG00000065135	6	-1.0	171	5128	Rest
318	80	PKN2	ENSG00000065243	1	1.0	4053	1246	Rest
319	80	TRAM2	ENSG00000065308	2	1.0	4829	469	Rest
320	80	MCM10	ENSG00000065328	5	-1.0	198	5101	Rest
321	80	DGKA	ENSG00000065357	3	1.0	5216	83	Rest
322	80	ANKRD44	ENSG00000065413	1	1.0	4645	654	Rest
323	80	KARS1	ENSG00000065427	2	1.0	3091	2208	Rest
324	80	ADAT1	ENSG00000065457	1	1.0	4380	919	Rest
325	80	TBC1D22B	ENSG00000065491	1	1.0	2640	2659	Rest
326	80	MAP2K4	ENSG00000065559	1	1.0	4155	1144	Rest
327	80	CYB5R4	ENSG00000065615	1	-1.0	1553	3746	Rest
328	80	SEC61A2	ENSG00000065665	2	1.0	4056	1243	Rest
329	80	FAM107B	ENSG00000065809	2	-1.0	837	4462	Rest
330	80	TBC1D1	ENSG00000065882	2	1.0	4765	534	Rest
331	80	CDK13	ENSG00000065883	2	1.0	3224	2075	Rest
332	80	MTHFD2	ENSG00000065911	1	-1.0	317	4982	Rest
333	80	FOXJ2	ENSG00000065970	1	1.0	3020	2278	Rest
334	80	YBX1	ENSG00000065978	1	1.0	1071	4228	Rest
335	80	PDE4A	ENSG00000065989	2	0.0	2427	2872	Rest
336	80	PPP2R5A	ENSG00000066027	1	-1.0	1282	4017	Rest
337	80	ELAVL1	ENSG00000066044	1	-1.0	671	4628	Rest
338	80	DIP2B	ENSG00000066084	1	1.0	4881	418	Rest
339	80	KDM4A	ENSG00000066135	2	1.0	4353	946	Rest
340	80	ASPM	ENSG00000066279	4	-1.0	427	4872	Rest
341	80	CD84	ENSG00000066294	2	0.0	2732	2567	Rest
342	80	MSANTD3	ENSG00000066697	2	0.0	2383	2916	Rest
343	80	ARFGEF1	ENSG00000066777	1	1.0	4187	1112	Rest
344	80	MTFR1	ENSG00000066855	1	1.0	2798	2501	Rest
345	80	STAG3	ENSG00000066923	1	1.0	2038	3261	Rest
346	80	FECH	ENSG00000066926	2	-1.0	1055	4244	Rest
347	80	MYO9A	ENSG00000066933	1	1.0	4742	557	Rest
348	80	PFKP	ENSG00000067057	1	-1.0	485	4814	Rest
349	80	IDI1	ENSG00000067064	1	-1.0	936	4363	Rest
350	80	SP100	ENSG00000067066	1	1.0	5032	267	Rest
351	80	KLF6	ENSG00000067082	6	1.0	5006	293	Rest
352	80	PLPP1	ENSG00000067113	3	1.0	3850	1449	Rest
353	80	NEO1	ENSG00000067141	1	1.0	1420	3879	Rest
354	80	TRAM1	ENSG00000067167	2	0.0	4153	1146	Rest
355	80	TNFRSF1A	ENSG00000067182	2	0.0	1817	3482	Rest
356	80	CACNB1	ENSG00000067191	3	-0.3333333333333333	2276	3023	Rest
357	80	PKM	ENSG00000067225	3	-1.0	229	5070	Rest
358	80	DHX29	ENSG00000067248	2	0.0	2164	3135	Rest
359	80	TP53BP1	ENSG00000067369	2	-1.0	1848	3451	Rest
360	80	RHOA	ENSG00000067560	2	-1.0	956	4342	Rest
361	80	IDH3G	ENSG00000067829	1	1.0	3157	2142	Rest
362	80	ROCK1	ENSG00000067900	1	-1.0	2199	3100	Rest
363	80	CBFB	ENSG00000067955	4	-1.0	677	4622	Rest
364	80	HDAC4	ENSG00000068024	4	0.0	4079	1220	Rest
365	80	RASSF1	ENSG00000068028	7	-0.7142857142857143	1398	3901	Rest
366	80	IFI35	ENSG00000068079	2	1.0	3756	1543	Rest
367	80	COASY	ENSG00000068120	2	-1.0	1043	4256	Rest
368	80	MEF2A	ENSG00000068305	2	-1.0	2122	3177	Rest
369	80	OTUD5	ENSG00000068308	1	1.0	4239	1060	Rest
370	80	INPP5A	ENSG00000068383	1	1.0	4266	1033	Rest
371	80	PRR11	ENSG00000068489	4	-1.0	247	5052	Rest
372	80	ATP11A	ENSG00000068650	1	1.0	1947	3352	Rest
373	80	IP6K2	ENSG00000068745	3	-0.3333333333333333	3055	2244	Rest
374	80	SRBD1	ENSG00000068784	1	-1.0	2741	2558	Rest
375	80	KIF2A	ENSG00000068796	1	-1.0	1760	3539	Rest
376	80	PSME4	ENSG00000068878	4	-1.0	919	4380	Rest
377	80	PPP2R5B	ENSG00000068971	1	1.0	4452	847	Rest
378	80	MAST4	ENSG00000069020	3	1.0	4221	1078	Rest
379	80	NUCKS1	ENSG00000069275	5	-1.0	208	5091	Rest
380	80	BCL3	ENSG00000069399	4	-1.0	908	4391	Rest
381	80	KCNAB2	ENSG00000069424	2	0.0	1561	3738	Rest
382	80	CLEC2D	ENSG00000069493	4	0.5	2162	3137	Rest
383	80	TGFBR3	ENSG00000069702	3	-1.0	292	5007	Rest
384	80	ATP1B3	ENSG00000069849	1	-1.0	392	4907	Rest
385	80	NEDD4	ENSG00000069869	1	1.0	2327	2972	Rest
386	80	MAPK6	ENSG00000069956	1	-1.0	280	5018	Rest
387	80	GNB5	ENSG00000069966	2	1.0	4228	1070	Rest
388	80	HDHD5	ENSG00000069998	2	1.0	4849	450	Rest
389	80	NUCB2	ENSG00000070081	3	0.3333333333333333	3005	2294	Rest
390	80	DAPP1	ENSG00000070190	1	1.0	2603	2696	Rest
391	80	SLC44A1	ENSG00000070214	1	1.0	3681	1618	Rest
392	80	SMG6	ENSG00000070366	1	-1.0	3754	1545	Rest
393	80	JMJD6	ENSG00000070495	1	-1.0	1672	3627	Rest
394	80	POLB	ENSG00000070501	2	1.0	4761	538	Rest
395	80	WIPI1	ENSG00000070540	1	1.0	1645	3654	Rest
396	80	AP3M2	ENSG00000070718	2	-1.0	2534	2765	Rest
397	80	CFAP20	ENSG00000070761	1	-1.0	486	4813	Rest
398	80	CSNK2A2	ENSG00000070770	1	-1.0	1296	4003	Rest
399	80	OSBPL3	ENSG00000070882	4	0.0	1286	4013	Rest
400	80	RAD18	ENSG00000070950	1	-1.0	1748	3551	Rest
401	80	ATP2B1	ENSG00000070961	2	1.0	2776	2523	Rest
402	80	NCK2	ENSG00000071051	1	1.0	2448	2851	Rest
403	80	MAP4K4	ENSG00000071054	3	0.3333333333333333	2889	2409	Rest
404	80	MGAT4A	ENSG00000071073	3	1.0	5005	294	Rest
405	80	SNX13	ENSG00000071189	1	1.0	4683	616	Rest
406	80	VASH1	ENSG00000071246	2	1.0	2315	2984	Rest
407	80	SEL1L	ENSG00000071537	1	1.0	2861	2438	Rest
408	80	TRIP13	ENSG00000071539	4	-1.0	54	5245	Rest
409	80	TCF3	ENSG00000071564	2	0.0	2158	3141	Rest
410	80	TRIB2	ENSG00000071575	6	0.6666666666666666	4977	322	Rest
411	80	DAZAP1	ENSG00000071626	1	-1.0	536	4763	Rest
412	80	RDH11	ENSG00000072042	2	0.0	1752	3547	Rest
413	80	PRKACA	ENSG00000072062	1	1.0	1879	3420	Rest
414	80	ACTN1	ENSG00000072110	1	1.0	545	4754	Rest
415	80	ZFYVE26	ENSG00000072121	1	1.0	3123	2176	Rest
416	80	PTPN18	ENSG00000072135	5	-0.6	1018	4281	Rest
417	80	LIMS2	ENSG00000072163	3	-0.3333333333333333	1483	3816	Rest
418	80	ALDH3A2	ENSG00000072210	4	0.0	2364	2935	Rest
419	80	TFRC	ENSG00000072274	1	-1.0	136	5163	Rest
420	80	SREBF1	ENSG00000072310	3	-0.3333333333333333	2057	3242	Rest
421	80	AFF4	ENSG00000072364	4	1.0	5180	119	Rest
422	80	PALS1	ENSG00000072415	1	1.0	3002	2296	Rest
423	80	SMC1A	ENSG00000072501	2	-1.0	76	5223	Rest
424	80	HSD17B10	ENSG00000072506	1	-1.0	1049	4250	Rest
425	80	HMMR	ENSG00000072571	5	-1.0	46	5253	Rest
426	80	NFATC3	ENSG00000072736	2	0.0	1683	3616	Rest
427	80	ACADVL	ENSG00000072778	2	0.0	1896	3403	Rest
428	80	STK10	ENSG00000072786	1	1.0	4700	599	Rest
429	80	ACAP1	ENSG00000072818	4	1.0	5168	131	Rest
430	80	AP1M1	ENSG00000072958	4	-0.5	1292	4007	Rest
431	80	MCM2	ENSG00000073111	3	-1.0	381	4918	Rest
432	80	ALPK1	ENSG00000073331	2	1.0	4620	679	Rest
433	80	GSDMB	ENSG00000073605	2	1.0	4703	596	Rest
434	80	MAP3K13	ENSG00000073803	2	-1.0	2752	2547	Rest
435	80	TBX21	ENSG00000073861	5	-1.0	10	5289	Rest
436	80	FRY	ENSG00000073910	1	-1.0	1365	3934	Rest
437	80	PICALM	ENSG00000073921	5	-0.6	913	4386	Rest
438	80	NSF	ENSG00000073969	2	1.0	3370	1929	Rest
439	80	CLASP1	ENSG00000074054	1	1.0	2635	2664	Rest
440	80	EED	ENSG00000074266	1	-1.0	326	4973	Rest
441	80	NCBP3	ENSG00000074356	1	-1.0	2543	2756	Rest
442	80	ATP2A3	ENSG00000074370	1	-1.0	521	4778	Rest
443	80	DPP8	ENSG00000074603	1	-1.0	1840	3459	Rest
444	80	LMAN1	ENSG00000074695	3	1.0	2326	2973	Rest
445	80	HACD3	ENSG00000074696	2	-1.0	476	4823	Rest
446	80	IPCEF1	ENSG00000074706	3	0.3333333333333333	4214	1085	Rest
447	80	ZZEF1	ENSG00000074755	2	0.0	3512	1787	Rest
448	80	ENO1	ENSG00000074800	3	-1.0	965	4334	Rest
449	80	MYDGF	ENSG00000074842	1	1.0	1065	4234	Rest
450	80	TXK	ENSG00000074966	4	1.0	4835	464	Rest
451	80	ACTR6	ENSG00000075089	1	1.0	2618	2680	Rest
452	80	TIPIN	ENSG00000075131	1	-1.0	388	4911	Rest
453	80	SRI	ENSG00000075142	1	-1.0	378	4921	Rest
454	80	EIF4G3	ENSG00000075151	1	1.0	2518	2781	Rest
455	80	GTSE1	ENSG00000075218	3	-1.0	142	5157	Rest
456	80	TTC38	ENSG00000075234	1	1.0	2096	3203	Rest
457	80	GRAMD4	ENSG00000075240	3	-1.0	125	5174	Rest
458	80	VPS9D1	ENSG00000075399	2	-1.0	1274	4025	Rest
459	80	SLC25A3	ENSG00000075415	1	-1.0	724	4575	Rest
460	80	FNDC3B	ENSG00000075420	1	1.0	1134	4165	Rest
461	80	FOSL2	ENSG00000075426	5	-1.0	1002	4297	Rest
462	80	WDR62	ENSG00000075702	1	-1.0	293	5006	Rest
463	80	RAB7A	ENSG00000075785	1	1.0	4002	1297	Rest
464	80	SEC31B	ENSG00000075826	3	-0.3333333333333333	4778	521	Rest
465	80	SART3	ENSG00000075856	1	1.0	1461	3838	Rest
466	80	ARHGAP15	ENSG00000075884	2	1.0	5178	121	Rest
467	80	MCM6	ENSG00000076003	1	-1.0	606	4693	Rest
468	80	REXO2	ENSG00000076043	4	0.0	4654	645	Rest
469	80	BAZ2A	ENSG00000076108	3	0.3333333333333333	4455	844	Rest
470	80	MLH1	ENSG00000076242	1	1.0	411	4888	Rest
471	80	KLHL20	ENSG00000076321	1	1.0	3867	1432	Rest
472	80	SPAG5	ENSG00000076382	5	-1.0	93	5206	Rest
473	80	ANKRD13A	ENSG00000076513	3	1.0	3637	1662	Rest
474	80	TRAF4	ENSG00000076604	1	-1.0	1987	3311	Rest
475	80	PAG1	ENSG00000076641	1	1.0	3958	1341	Rest
476	80	ICAM3	ENSG00000076662	1	1.0	4462	837	Rest
477	80	NT5C2	ENSG00000076685	1	1.0	2987	2312	Rest
478	80	ARHGEF1	ENSG00000076928	2	0.0	4815	484	Rest
479	80	MAP2K7	ENSG00000076984	1	1.0	4031	1268	Rest
480	80	DGKD	ENSG00000077044	1	1.0	3983	1316	Rest
481	80	TOP2B	ENSG00000077097	1	1.0	2228	3071	Rest
482	80	NFKB2	ENSG00000077150	1	-1.0	1994	3305	Rest
483	80	UBE2T	ENSG00000077152	4	-1.0	35	5264	Rest
484	80	PPP1R12B	ENSG00000077157	3	1.0	3330	1969	Rest
485	80	GTF3C1	ENSG00000077235	1	-1.0	1897	3402	Rest
486	80	USP33	ENSG00000077254	1	1.0	4191	1108	Rest
487	80	SNRPA	ENSG00000077312	2	-1.0	991	4308	Rest
488	80	EXOSC5	ENSG00000077348	1	1.0	3978	1321	Rest
489	80	DYNC1I2	ENSG00000077380	1	1.0	4868	431	Rest
490	80	APBB1IP	ENSG00000077420	3	1.0	5190	109	Rest
491	80	FAM76B	ENSG00000077458	2	-1.0	1893	3406	Rest
492	80	POLD3	ENSG00000077514	3	-1.0	595	4704	Rest
493	80	SLC25A43	ENSG00000077713	1	-1.0	2637	2662	Rest
494	80	UBE2A	ENSG00000077721	3	-1.0	363	4936	Rest
495	80	FGFR1	ENSG00000077782	1	1.0	2053	3246	Rest
496	80	CST7	ENSG00000077984	7	1.0	4593	706	Rest
497	80	PIAS2	ENSG00000078043	1	1.0	4756	543	Rest
498	80	ARAF	ENSG00000078061	1	-1.0	2073	3226	Rest
499	80	UBE2K	ENSG00000078140	1	1.0	3083	2216	Rest
500	80	PIK3C3	ENSG00000078142	2	0.0	3923	1376	Rest
501	80	N4BP2	ENSG00000078177	1	1.0	3995	1304	Rest
502	80	TIGAR	ENSG00000078237	2	0.0	2772	2527	Rest
503	80	SYNJ2	ENSG00000078269	3	-1.0	1228	4071	Rest
504	80	PPP2R5C	ENSG00000078304	7	1.0	5275	24	Rest
505	80	GNB1	ENSG00000078369	1	-1.0	1396	3903	Rest
506	80	P2RY10	ENSG00000078589	1	-1.0	1900	3399	Rest
507	80	ITM2A	ENSG00000078596	1	1.0	3192	2107	Rest
508	80	CBFA2T2	ENSG00000078699	2	1.0	4544	755	Rest
509	80	TP53INP2	ENSG00000078804	1	1.0	2515	2784	Rest
510	80	TOLLIP	ENSG00000078902	2	1.0	4669	630	Rest
511	80	XRCC5	ENSG00000079246	1	-1.0	497	4802	Rest
512	80	REXO1	ENSG00000079313	1	-1.0	1084	4215	Rest
513	80	CDC14A	ENSG00000079335	2	0.0	4892	407	Rest
514	80	CEACAM1	ENSG00000079385	1	-1.0	1569	3730	Rest
515	80	FDFT1	ENSG00000079459	1	-1.0	2067	3232	Rest
516	80	PAFAH1B3	ENSG00000079462	2	0.0	2847	2452	Rest
517	80	KIF22	ENSG00000079616	3	-1.0	628	4671	Rest
518	80	CARMIL1	ENSG00000079691	1	1.0	2832	2467	Rest
519	80	DDX1	ENSG00000079785	1	-1.0	339	4960	Rest
520	80	STX7	ENSG00000079950	1	1.0	3545	1754	Rest
521	80	KEAP1	ENSG00000079999	2	-1.0	2195	3104	Rest
522	80	SLC35C2	ENSG00000080189	1	1.0	4270	1029	Rest
523	80	RFX3	ENSG00000080298	2	1.0	4743	556	Rest
524	80	SESN1	ENSG00000080546	3	1.0	3331	1968	Rest
525	80	MID2	ENSG00000080561	1	1.0	2958	2341	Rest
526	80	SRCAP	ENSG00000080603	1	1.0	3494	1805	Rest
527	80	PSEN1	ENSG00000080815	1	1.0	3683	1616	Rest
528	80	CPOX	ENSG00000080819	1	-1.0	1539	3760	Rest
529	80	CLDND1	ENSG00000080822	2	0.0	2685	2614	Rest
530	80	HSP90AA1	ENSG00000080824	3	-1.0	215	5084	Rest
531	80	DLGAP4	ENSG00000080845	2	-1.0	3122	2177	Rest
532	80	IGSF9B	ENSG00000080854	3	-0.3333333333333333	4836	463	Rest
533	80	NDC80	ENSG00000080986	4	-1.0	290	5009	Rest
534	80	RSBN1	ENSG00000081019	1	1.0	4905	394	Rest
535	80	TCF7	ENSG00000081059	2	1.0	5251	48	Rest
536	80	ARG2	ENSG00000081181	2	1.0	2695	2604	Rest
537	80	PTPRC	ENSG00000081237	2	1.0	3626	1673	Rest
538	80	STK17B	ENSG00000081320	4	0.5	3166	2133	Rest
539	80	AACS	ENSG00000081760	3	0.3333333333333333	2447	2852	Rest
540	80	DELE1	ENSG00000081791	1	1.0	3129	2170	Rest
541	80	IL12RB2	ENSG00000081985	3	1.0	3049	2250	Rest
542	80	FYB1	ENSG00000082074	5	1.0	5116	183	Rest
543	80	STRADB	ENSG00000082146	1	1.0	3162	2136	Rest
544	80	BZW1	ENSG00000082153	1	-1.0	638	4661	Rest
545	80	TRAF5	ENSG00000082512	1	1.0	4655	644	Rest
546	80	NFE2L1	ENSG00000082641	1	-1.0	1273	4026	Rest
547	80	PALB2	ENSG00000083093	1	1.0	3254	2045	Rest
548	80	DOP1A	ENSG00000083097	1	1.0	3504	1795	Rest
549	80	BCKDHB	ENSG00000083123	1	1.0	3391	1908	Rest
550	80	KAT6A	ENSG00000083168	1	1.0	4218	1080	Rest
551	80	TUT7	ENSG00000083223	1	1.0	4486	812	Rest
552	80	ULK2	ENSG00000083290	2	-1.0	2393	2906	Rest
553	80	PLOD1	ENSG00000083444	1	-1.0	297	5002	Rest
554	80	P2RX5	ENSG00000083454	1	1.0	1932	3367	Rest
555	80	PIBF1	ENSG00000083535	1	1.0	4461	838	Rest
556	80	CYLD	ENSG00000083799	4	1.0	5055	244	Rest
557	80	ZNF324	ENSG00000083812	1	1.0	3513	1786	Rest
558	80	CHMP2B	ENSG00000083937	2	1.0	4789	510	Rest
559	80	SMAP2	ENSG00000084070	1	1.0	2476	2823	Rest
560	80	REST	ENSG00000084093	3	1.0	4736	563	Rest
561	80	SSH1	ENSG00000084112	1	1.0	2385	2914	Rest
562	80	APLP2	ENSG00000084234	1	1.0	2906	2392	Rest
563	80	FAM234B	ENSG00000084444	1	-1.0	1336	3963	Rest
564	80	WBP11	ENSG00000084463	1	-1.0	512	4787	Rest
565	80	NCOA1	ENSG00000084676	3	-1.0	2311	2988	Rest
566	80	AGBL5	ENSG00000084693	2	1.0	1809	3490	Rest
567	80	KIF3C	ENSG00000084731	2	1.0	2709	2590	Rest
568	80	RAB10	ENSG00000084733	3	1.0	2746	2553	Rest
569	80	HADHA	ENSG00000084754	1	1.0	2536	2763	Rest
570	80	CD59	ENSG00000085063	3	-0.3333333333333333	2077	3222	Rest
571	80	CD82	ENSG00000085117	4	0.0	831	4468	Rest
572	80	MYNN	ENSG00000085274	1	1.0	4147	1152	Rest
573	80	WDFY1	ENSG00000085449	5	1.0	5226	73	Rest
574	80	SLC25A24	ENSG00000085491	3	-1.0	729	4570	Rest
575	80	ABCB1	ENSG00000085563	1	1.0	3502	1797	Rest
576	80	ZNF213	ENSG00000085644	1	1.0	2763	2536	Rest
577	80	AKR1B1	ENSG00000085662	1	1.0	3062	2237	Rest
578	80	CPNE3	ENSG00000085719	2	1.0	5145	154	Rest
579	80	MTIF2	ENSG00000085760	1	-1.0	1997	3302	Rest
580	80	EPS15	ENSG00000085832	1	-1.0	2159	3139	Rest
581	80	ORC1	ENSG00000085840	4	-1.0	199	5100	Rest
582	80	MGST2	ENSG00000085871	1	-1.0	1962	3337	Rest
583	80	USP40	ENSG00000085982	1	1.0	2682	2617	Rest
584	80	RAD54L	ENSG00000085999	3	-1.0	612	4687	Rest
585	80	DNAJA1	ENSG00000086061	3	-0.3333333333333333	1068	4231	Rest
586	80	B4GALT1	ENSG00000086062	2	-1.0	672	4627	Rest
587	80	SNX10	ENSG00000086300	5	-1.0	150	5149	Rest
588	80	ITPKC	ENSG00000086544	1	1.0	4158	1141	Rest
589	80	LAT2	ENSG00000086730	4	-0.5	998	4301	Rest
590	80	HUWE1	ENSG00000086758	1	-1.0	2003	3296	Rest
591	80	MTMR2	ENSG00000087053	2	-1.0	1142	4157	Rest
592	80	PPP1R15A	ENSG00000087074	1	1.0	3007	2292	Rest
593	80	TRIP6	ENSG00000087077	1	1.0	2477	2822	Rest
594	80	FTL	ENSG00000087086	3	-0.3333333333333333	2874	2425	Rest
595	80	SRRT	ENSG00000087087	1	-1.0	375	4924	Rest
596	80	BAX	ENSG00000087088	5	-1.0	1428	3871	Rest
597	80	NLK	ENSG00000087095	2	0.0	3345	1954	Rest
598	80	PGS1	ENSG00000087157	1	1.0	4850	449	Rest
599	80	PSMC5	ENSG00000087191	2	-1.0	560	4739	Rest
600	80	UIMC1	ENSG00000087206	1	1.0	3895	1403	Rest
601	80	LPCAT2	ENSG00000087253	1	1.0	1856	3443	Rest
602	80	GNAO1	ENSG00000087258	2	1.0	2899	2400	Rest
603	80	SH3BP2	ENSG00000087266	1	-1.0	1324	3975	Rest
604	80	NOP14	ENSG00000087269	1	-1.0	2026	3273	Rest
605	80	ADD1	ENSG00000087274	1	1.0	3299	2000	Rest
606	80	L2HGDH	ENSG00000087299	1	-1.0	1097	4202	Rest
607	80	GMCL1	ENSG00000087338	1	-1.0	2036	3263	Rest
608	80	SF3B2	ENSG00000087365	1	-1.0	1029	4270	Rest
609	80	AURKA	ENSG00000087586	4	-1.0	137	5162	Rest
610	80	CASS4	ENSG00000087589	4	1.0	2990	2309	Rest
611	80	PTPN4	ENSG00000088179	1	1.0	5087	212	Rest
612	80	KHSRP	ENSG00000088247	2	-1.0	175	5124	Rest
613	80	EDEM2	ENSG00000088298	2	0.0	4605	694	Rest
614	80	TPX2	ENSG00000088325	7	-1.0	86	5213	Rest
615	80	DOCK9	ENSG00000088387	2	1.0	5259	40	Rest
616	80	C3orf18	ENSG00000088543	2	1.0	4407	892	Rest
617	80	COQ9	ENSG00000088682	1	1.0	2415	2884	Rest
618	80	CRLS1	ENSG00000088766	1	1.0	2522	2777	Rest
619	80	ATRN	ENSG00000088812	3	0.3333333333333333	2638	2661	Rest
620	80	SMOX	ENSG00000088826	1	1.0	1119	4179	Rest
621	80	NSFL1C	ENSG00000088833	1	-1.0	1750	3549	Rest
622	80	KIZ	ENSG00000088970	2	0.0	3706	1593	Rest
623	80	TESC	ENSG00000088992	1	1.0	994	4305	Rest
624	80	P2RX7	ENSG00000089041	1	1.0	2900	2399	Rest
625	80	RBBP9	ENSG00000089050	1	1.0	3339	1960	Rest
626	80	ANAPC5	ENSG00000089053	1	-1.0	1447	3852	Rest
627	80	TMEM230	ENSG00000089063	2	1.0	3750	1549	Rest
628	80	KDM2B	ENSG00000089094	2	0.0	4574	725	Rest
629	80	OAS1	ENSG00000089127	2	1.0	4483	816	Rest
630	80	PXN	ENSG00000089159	4	-1.0	1421	3878	Rest
631	80	KIF16B	ENSG00000089177	1	1.0	4681	618	Rest
632	80	PEBP1	ENSG00000089220	2	1.0	3457	1842	Rest
633	80	BRAP	ENSG00000089234	1	-1.0	3869	1430	Rest
634	80	ERP29	ENSG00000089248	1	1.0	4779	520	Rest
635	80	FUS	ENSG00000089280	1	-1.0	746	4553	Rest
636	80	FXYD5	ENSG00000089327	3	0.3333333333333333	4604	695	Rest
637	80	GRAMD1A	ENSG00000089351	2	0.0	5035	264	Rest
638	80	CDIP1	ENSG00000089486	1	-1.0	1320	3979	Rest
639	80	RBM41	ENSG00000089682	2	1.0	4086	1213	Rest
640	80	BIRC5	ENSG00000089685	7	-1.0	38	5261	Rest
641	80	OTUB2	ENSG00000089723	2	1.0	2497	2802	Rest
642	80	DDX24	ENSG00000089737	3	1.0	3211	2088	Rest
643	80	ZBTB25	ENSG00000089775	4	0.5	5152	146	Rest
644	80	GPATCH2L	ENSG00000089916	3	1.0	3762	1537	Rest
645	80	PCBP4	ENSG00000090097	1	1.0	3484	1815	Rest
646	80	RGS1	ENSG00000090104	2	1.0	1367	3932	Rest
647	80	YPEL3	ENSG00000090238	4	1.0	5179	120	Rest
648	80	NDUFB2	ENSG00000090266	1	1.0	3598	1701	Rest
649	80	NUDC	ENSG00000090273	1	-1.0	267	5032	Rest
650	80	MAEA	ENSG00000090316	1	-1.0	2866	2433	Rest
651	80	IRAK3	ENSG00000090376	1	1.0	2835	2464	Rest
652	80	LYZ	ENSG00000090382	4	-0.5	1474	3825	Rest
653	80	TFAP4	ENSG00000090447	1	-1.0	2438	2861	Rest
654	80	SPG21	ENSG00000090487	3	1.0	4428	871	Rest
655	80	DNAJB11	ENSG00000090520	3	-1.0	70	5229	Rest
656	80	FLT3LG	ENSG00000090554	4	0.5	4811	488	Rest
657	80	GNPTG	ENSG00000090581	1	1.0	4414	885	Rest
658	80	ZNF268	ENSG00000090612	1	-1.0	2453	2846	Rest
659	80	CERS4	ENSG00000090661	1	1.0	3636	1663	Rest
660	80	MCOLN1	ENSG00000090674	1	-1.0	1246	4053	Rest
661	80	EFNB1	ENSG00000090776	1	-1.0	2106	3193	Rest
662	80	PDPR	ENSG00000090857	1	1.0	4149	1150	Rest
663	80	AARS1	ENSG00000090861	2	1.0	2787	2512	Rest
664	80	GLG1	ENSG00000090863	1	1.0	3554	1745	Rest
665	80	KIF4A	ENSG00000090889	3	-1.0	141	5158	Rest
666	80	OSBPL8	ENSG00000091039	3	-1.0	1448	3851	Rest
667	80	DLD	ENSG00000091140	3	-1.0	990	4309	Rest
668	80	CMTM6	ENSG00000091317	2	-1.0	538	4761	Rest
669	80	ITGA6	ENSG00000091409	2	0.0	2092	3207	Rest
670	80	MAP3K20	ENSG00000091436	2	0.0	704	4595	Rest
671	80	FH	ENSG00000091483	2	-1.0	503	4796	Rest
672	80	SEL1L3	ENSG00000091490	4	0.0	1481	3818	Rest
673	80	NLRP1	ENSG00000091592	2	1.0	4572	727	Rest
674	80	ORC6	ENSG00000091651	2	-1.0	90	5209	Rest
675	80	ZC3HC1	ENSG00000091732	1	-1.0	1339	3960	Rest
676	80	PSME1	ENSG00000092010	8	0.75	4259	1040	Rest
677	80	PPP2R3C	ENSG00000092020	1	-1.0	1350	3949	Rest
678	80	OSGEP	ENSG00000092094	1	-1.0	2156	3143	Rest
679	80	SCFD1	ENSG00000092108	2	0.0	2748	2551	Rest
680	80	G2E3	ENSG00000092140	1	-1.0	790	4509	Rest
681	80	HNRNPC	ENSG00000092199	1	-1.0	433	4866	Rest
682	80	WDR76	ENSG00000092470	1	-1.0	843	4456	Rest
683	80	PHGDH	ENSG00000092621	3	-0.3333333333333333	2211	3088	Rest
684	80	EZR	ENSG00000092820	2	1.0	1486	3813	Rest
685	80	MYL6	ENSG00000092841	4	-0.5	1070	4229	Rest
686	80	AGO1	ENSG00000092847	1	-1.0	2089	3210	Rest
687	80	CLSPN	ENSG00000092853	3	-1.0	461	4837	Rest
688	80	RFFL	ENSG00000092871	3	1.0	2614	2685	Rest
689	80	UNC13D	ENSG00000092929	1	-1.0	2013	3286	Rest
690	80	MFSD11	ENSG00000092931	1	1.0	4488	811	Rest
691	80	DPYSL2	ENSG00000092964	3	0.3333333333333333	2371	2928	Rest
692	80	GPATCH2	ENSG00000092978	1	1.0	4573	726	Rest
693	80	NUP50	ENSG00000093000	2	-1.0	542	4757	Rest
694	80	CDC45	ENSG00000093009	2	-1.0	413	4886	Rest
695	80	ADA2	ENSG00000093072	7	1.0	5265	34	Rest
696	80	LRRFIP2	ENSG00000093167	1	-1.0	484	4815	Rest
697	80	SEC22C	ENSG00000093183	2	-1.0	2125	3174	Rest
698	80	CDC6	ENSG00000094804	4	-1.0	395	4903	Rest
699	80	UPRT	ENSG00000094841	1	1.0	3963	1336	Rest
700	80	CDC23	ENSG00000094880	1	-1.0	1432	3867	Rest
701	80	CBX5	ENSG00000094916	3	-1.0	787	4512	Rest
702	80	SUCO	ENSG00000094975	2	0.0	3115	2184	Rest
703	80	MAP3K1	ENSG00000095015	2	0.0	5169	130	Rest
704	80	ARCN1	ENSG00000095139	1	1.0	3058	2241	Rest
705	80	NUP188	ENSG00000095319	2	-1.0	669	4630	Rest
706	80	CRAT	ENSG00000095321	1	-1.0	2250	3049	Rest
707	80	SH2D3C	ENSG00000095370	2	-1.0	2208	3090	Rest
708	80	NANS	ENSG00000095380	4	0.5	2046	3253	Rest
709	80	CWF19L1	ENSG00000095485	1	-1.0	1442	3857	Rest
710	80	BTAF1	ENSG00000095564	1	1.0	4384	915	Rest
711	80	IKZF5	ENSG00000095574	1	1.0	4773	526	Rest
712	80	CREM	ENSG00000095794	2	-1.0	1074	4225	Rest
713	80	FKBP5	ENSG00000096060	7	1.0	5233	66	Rest
714	80	BRPF3	ENSG00000096070	2	1.0	3048	2251	Rest
715	80	EFHC1	ENSG00000096093	1	1.0	4731	568	Rest
716	80	HSP90AB1	ENSG00000096384	1	-1.0	796	4503	Rest
717	80	ITPR3	ENSG00000096433	4	-0.5	1590	3708	Rest
718	80	HNRNPH3	ENSG00000096746	1	-1.0	581	4718	Rest
719	80	JAK2	ENSG00000096968	6	0.6666666666666666	4524	775	Rest
720	80	IL12RB1	ENSG00000096996	2	0.0	1749	3550	Rest
721	80	ABL1	ENSG00000097007	2	1.0	4820	478	Rest
722	80	ACOT7	ENSG00000097021	3	-1.0	329	4970	Rest
723	80	CDC7	ENSG00000097046	1	-1.0	613	4686	Rest
724	80	PCSK5	ENSG00000099139	1	1.0	4099	1200	Rest
725	80	SCD	ENSG00000099194	4	-1.0	697	4602	Rest
726	80	ABLIM1	ENSG00000099204	4	0.5	4738	561	Rest
727	80	ERMP1	ENSG00000099219	2	-1.0	1389	3910	Rest
728	80	RAB18	ENSG00000099246	1	1.0	4087	1212	Rest
729	80	NRP1	ENSG00000099250	1	1.0	3017	2282	Rest
730	80	TSPAN15	ENSG00000099282	2	-1.0	772	4527	Rest
731	80	FBXL19	ENSG00000099364	1	1.0	2168	3131	Rest
732	80	BCL7C	ENSG00000099385	2	0.0	1317	3982	Rest
733	80	CIRBP	ENSG00000099622	3	0.3333333333333333	4151	1148	Rest
734	80	ATP5F1D	ENSG00000099624	2	-1.0	2322	2977	Rest
735	80	HNRNPM	ENSG00000099783	2	-1.0	647	4652	Rest
736	80	IZUMO4	ENSG00000099840	2	1.0	4190	1109	Rest
737	80	MKNK2	ENSG00000099875	1	1.0	4336	963	Rest
738	80	KLHL22	ENSG00000099910	2	0.0	4579	720	Rest
739	80	MED15	ENSG00000099917	2	1.0	5011	288	Rest
740	80	SNAP29	ENSG00000099940	1	1.0	3019	2280	Rest
741	80	CRKL	ENSG00000099942	1	1.0	2658	2641	Rest
742	80	BCL2L13	ENSG00000099968	1	1.0	4096	1203	Rest
743	80	DDT	ENSG00000099977	2	1.0	4143	1156	Rest
744	80	OSM	ENSG00000099985	5	-1.0	568	4731	Rest
745	80	CABIN1	ENSG00000099991	1	1.0	2796	2503	Rest
746	80	RNF215	ENSG00000099999	1	-1.0	2762	2537	Rest
747	80	SPECC1L	ENSG00000100014	1	1.0	4169	1130	Rest
748	80	MAPK1	ENSG00000100030	2	-1.0	1275	4024	Rest
749	80	PPM1F	ENSG00000100034	1	-1.0	3368	1931	Rest
750	80	CYTH4	ENSG00000100055	1	1.0	3879	1420	Rest
751	80	MFNG	ENSG00000100060	2	0.0	2524	2775	Rest
752	80	SLC25A1	ENSG00000100075	1	1.0	1638	3661	Rest
753	80	GRK3	ENSG00000100077	2	0.0	2930	2369	Rest
754	80	SH3BP1	ENSG00000100092	1	-1.0	1554	3745	Rest
755	80	LGALS1	ENSG00000100097	8	-1.0	64	5235	Rest
756	80	PIK3IP1	ENSG00000100100	10	0.8	5285	14	Rest
757	80	PATZ1	ENSG00000100105	2	1.0	5267	32	Rest
758	80	TFIP11	ENSG00000100109	2	-1.0	1784	3515	Rest
759	80	GCAT	ENSG00000100116	1	1.0	3587	1712	Rest
760	80	DEPDC5	ENSG00000100150	1	1.0	2575	2724	Rest
761	80	CENPM	ENSG00000100162	5	-1.0	262	5037	Rest
762	80	DMC1	ENSG00000100206	1	-1.0	644	4655	Rest
763	80	CBY1	ENSG00000100211	1	1.0	4804	495	Rest
764	80	TOMM22	ENSG00000100216	2	-1.0	1091	4208	Rest
765	80	XBP1	ENSG00000100219	3	1.0	4546	753	Rest
766	80	RTCB	ENSG00000100220	1	-1.0	390	4909	Rest
767	80	JOSD1	ENSG00000100221	1	1.0	2980	2319	Rest
768	80	FBXO7	ENSG00000100225	1	1.0	2801	2498	Rest
769	80	GTPBP1	ENSG00000100226	1	1.0	2819	2479	Rest
770	80	PPP6R2	ENSG00000100239	1	1.0	3877	1422	Rest
771	80	SBF1	ENSG00000100241	2	0.0	1547	3752	Rest
772	80	SUN2	ENSG00000100242	3	-0.3333333333333333	3321	1978	Rest
773	80	CYB5R3	ENSG00000100243	2	0.0	1345	3954	Rest
774	80	PACSIN2	ENSG00000100266	3	-1.0	864	4435	Rest
775	80	TTLL1	ENSG00000100271	1	1.0	2381	2918	Rest
776	80	AP1B1	ENSG00000100280	3	-0.3333333333333333	541	4758	Rest
777	80	TOM1	ENSG00000100284	2	1.0	3970	1329	Rest
778	80	NEFH	ENSG00000100285	1	1.0	1611	3688	Rest
779	80	CHKB	ENSG00000100288	1	1.0	4919	380	Rest
780	80	HMOX1	ENSG00000100292	2	0.0	652	4647	Rest
781	80	MCM5	ENSG00000100297	2	-1.0	338	4961	Rest
782	80	APOBEC3H	ENSG00000100298	4	-0.5	1014	4285	Rest
783	80	ARSA	ENSG00000100299	1	1.0	4792	507	Rest
784	80	TSPO	ENSG00000100300	7	-0.14285714285714285	2085	3214	Rest
785	80	TTLL12	ENSG00000100304	1	-1.0	1059	4239	Rest
786	80	CBX7	ENSG00000100307	1	1.0	2978	2321	Rest
787	80	TAB1	ENSG00000100324	1	1.0	5111	188	Rest
788	80	APOL4	ENSG00000100336	4	-1.0	714	4585	Rest
789	80	APOL1	ENSG00000100342	1	1.0	4101	1198	Rest
790	80	MYH9	ENSG00000100345	1	-1.0	1094	4205	Rest
791	80	CACNA1I	ENSG00000100346	3	1.0	3784	1515	Rest
792	80	EIF3D	ENSG00000100353	3	-0.3333333333333333	3279	2020	Rest
793	80	TNRC6B	ENSG00000100354	5	1.0	5250	49	Rest
794	80	SGSM3	ENSG00000100359	1	-1.0	2150	3149	Rest
795	80	IFT27	ENSG00000100360	1	1.0	1925	3374	Rest
796	80	KIAA0930	ENSG00000100364	1	-1.0	2365	2933	Rest
797	80	NCF4	ENSG00000100365	1	-1.0	1127	4172	Rest
798	80	CSF2RB	ENSG00000100368	1	1.0	2384	2915	Rest
799	80	FAM118A	ENSG00000100376	2	1.0	4093	1206	Rest
800	80	IL2RB	ENSG00000100385	6	-0.6666666666666666	94	5205	Rest
801	80	EP300	ENSG00000100393	2	1.0	3684	1615	Rest
802	80	RANGAP1	ENSG00000100401	2	-1.0	255	5043	Rest
803	80	ZC3H7B	ENSG00000100403	1	-1.0	2712	2587	Rest
804	80	DESI1	ENSG00000100418	1	-1.0	741	4558	Rest
805	80	CERK	ENSG00000100422	1	-1.0	1269	4030	Rest
806	80	BRD1	ENSG00000100425	3	-0.3333333333333333	3027	2272	Rest
807	80	ZBED4	ENSG00000100426	2	0.0	2219	3080	Rest
808	80	FKBP3	ENSG00000100442	1	-1.0	369	4930	Rest
809	80	SDR39U1	ENSG00000100445	2	1.0	3442	1856	Rest
810	80	GZMH	ENSG00000100450	2	-1.0	309	4990	Rest
811	80	GZMB	ENSG00000100453	7	-1.0	6	5293	Rest
812	80	AP4S1	ENSG00000100478	1	-1.0	3098	2201	Rest
813	80	POLE2	ENSG00000100479	1	-1.0	549	4750	Rest
814	80	SOS2	ENSG00000100485	1	1.0	4952	347	Rest
815	80	CDKL1	ENSG00000100490	1	1.0	2674	2625	Rest
816	80	NIN	ENSG00000100503	2	1.0	5043	256	Rest
817	80	PSMC6	ENSG00000100519	1	-1.0	974	4325	Rest
818	80	GNPNAT1	ENSG00000100522	1	-1.0	1285	4014	Rest
819	80	DDHD1	ENSG00000100523	1	1.0	3249	2050	Rest
820	80	CDKN3	ENSG00000100526	1	-1.0	148	5151	Rest
821	80	CNIH1	ENSG00000100528	2	0.0	3092	2207	Rest
822	80	PIGH	ENSG00000100564	1	-1.0	1790	3509	Rest
823	80	VTI1B	ENSG00000100568	1	-1.0	1488	3810	Rest
824	80	TMED8	ENSG00000100580	1	-1.0	1686	3613	Rest
825	80	DAAM1	ENSG00000100592	2	1.0	3996	1303	Rest
826	80	SPTLC2	ENSG00000100596	1	1.0	2556	2743	Rest
827	80	RIN3	ENSG00000100599	6	-0.6666666666666666	1680	3619	Rest
828	80	ALKBH1	ENSG00000100601	1	1.0	2204	3095	Rest
829	80	ITPK1	ENSG00000100605	2	0.0	2300	2999	Rest
830	80	DHRS7	ENSG00000100612	1	-1.0	2188	3111	Rest
831	80	ASB2	ENSG00000100628	2	1.0	2957	2342	Rest
832	80	CEP128	ENSG00000100629	2	1.0	2398	2901	Rest
833	80	ERH	ENSG00000100632	1	-1.0	1087	4212	Rest
834	80	SUSD6	ENSG00000100647	2	1.0	3734	1565	Rest
835	80	SRSF5	ENSG00000100650	2	1.0	4040	1259	Rest
836	80	EIF5	ENSG00000100664	1	-1.0	464	4835	Rest
837	80	ZFYVE21	ENSG00000100711	1	1.0	3469	1830	Rest
838	80	MTHFD1	ENSG00000100714	3	-1.0	797	4502	Rest
839	80	PCNX1	ENSG00000100731	1	1.0	3501	1798	Rest
840	80	VRK1	ENSG00000100749	2	-1.0	809	4490	Rest
841	80	PSMC1	ENSG00000100764	2	-1.0	239	5060	Rest
842	80	C14orf93	ENSG00000100802	1	1.0	3736	1563	Rest
843	80	PSMB5	ENSG00000100804	3	0.3333333333333333	749	4550	Rest
844	80	YY1	ENSG00000100811	1	-1.0	2940	2359	Rest
845	80	APEX1	ENSG00000100823	2	0.0	3268	2031	Rest
846	80	ARHGAP5	ENSG00000100852	3	0.3333333333333333	3305	1994	Rest
847	80	PCK2	ENSG00000100889	1	-1.0	1651	3648	Rest
848	80	PRORP	ENSG00000100890	1	1.0	4514	785	Rest
849	80	NFKBIA	ENSG00000100906	1	-1.0	1739	3560	Rest
850	80	EMC9	ENSG00000100908	1	-1.0	380	4919	Rest
851	80	PSME2	ENSG00000100911	2	1.0	3006	2293	Rest
852	80	TM9SF1	ENSG00000100926	1	-1.0	1513	3786	Rest
853	80	SEC23A	ENSG00000100934	1	1.0	2963	2336	Rest
854	80	PNN	ENSG00000100941	1	-1.0	2983	2316	Rest
855	80	PCIF1	ENSG00000100982	1	1.0	2144	3155	Rest
856	80	TRPC4AP	ENSG00000100991	1	1.0	3668	1630	Rest
857	80	PYGB	ENSG00000100994	1	1.0	4451	848	Rest
858	80	ABHD12	ENSG00000100997	1	-1.0	1666	3633	Rest
859	80	GINS1	ENSG00000101003	2	-1.0	146	5153	Rest
860	80	ZMYND8	ENSG00000101040	2	1.0	4039	1260	Rest
861	80	MYBL2	ENSG00000101057	4	-1.0	330	4969	Rest
862	80	NDRG3	ENSG00000101079	4	1.0	4602	697	Rest
863	80	SLA2	ENSG00000101082	1	1.0	2343	2956	Rest
864	80	NFATC2	ENSG00000101096	2	-1.0	3136	2163	Rest
865	80	PABPC1L	ENSG00000101104	1	1.0	4167	1131	Rest
866	80	STK4	ENSG00000101109	4	1.0	4930	369	Rest
867	80	ADNP	ENSG00000101126	1	1.0	2954	2345	Rest
868	80	CSTF1	ENSG00000101138	1	-1.0	2747	2552	Rest
869	80	DNAJC5	ENSG00000101152	1	1.0	2508	2791	Rest
870	80	CTSZ	ENSG00000101160	2	-1.0	603	4695	Rest
871	80	PSMA7	ENSG00000101182	3	-1.0	322	4977	Rest
872	80	SLCO4A1	ENSG00000101187	1	-1.0	1251	4048	Rest
873	80	TCFL5	ENSG00000101190	1	1.0	3141	2158	Rest
874	80	DIDO1	ENSG00000101191	2	1.0	4397	902	Rest
875	80	ARFGAP1	ENSG00000101199	1	1.0	2483	2816	Rest
876	80	CDC25B	ENSG00000101224	4	-0.5	1609	3690	Rest
877	80	RNF24	ENSG00000101236	3	1.0	3560	1739	Rest
878	80	ARFRP1	ENSG00000101246	1	1.0	2830	2468	Rest
879	80	TRIB3	ENSG00000101255	2	1.0	4745	554	Rest
880	80	RASSF2	ENSG00000101265	2	-1.0	1652	3647	Rest
881	80	HM13	ENSG00000101294	1	1.0	3177	2122	Rest
882	80	SNPH	ENSG00000101298	2	1.0	5237	62	Rest
883	80	SAMHD1	ENSG00000101347	5	1.0	5239	60	Rest
884	80	SNTA1	ENSG00000101400	2	0.0	2214	3085	Rest
885	80	E2F1	ENSG00000101412	4	-1.0	979	4319	Rest
886	80	CHMP4B	ENSG00000101421	2	0.0	2932	2367	Rest
887	80	CST3	ENSG00000101439	1	1.0	3022	2277	Rest
888	80	AHCY	ENSG00000101444	1	-1.0	1206	4093	Rest
889	80	PPP1R16B	ENSG00000101445	4	0.5	2086	3213	Rest
890	80	FAM83D	ENSG00000101447	3	-1.0	516	4783	Rest
891	80	DNTTIP1	ENSG00000101457	1	-1.0	1650	3649	Rest
892	80	MAP1LC3A	ENSG00000101460	1	1.0	3491	1808	Rest
893	80	RBFA	ENSG00000101546	1	1.0	3025	2274	Rest
894	80	USP14	ENSG00000101557	2	-1.0	804	4495	Rest
895	80	METTL4	ENSG00000101574	1	1.0	2333	2966	Rest
896	80	LPIN2	ENSG00000101577	4	1.0	5193	106	Rest
897	80	SMCHD1	ENSG00000101596	6	1.0	5144	155	Rest
898	80	MYL12A	ENSG00000101608	1	1.0	3788	1511	Rest
899	80	CEP76	ENSG00000101624	2	-1.0	1195	4104	Rest
900	80	SMAD7	ENSG00000101665	3	-0.3333333333333333	665	4634	Rest
901	80	RNF125	ENSG00000101695	4	0.0	3434	1865	Rest
902	80	ANKRD12	ENSG00000101745	1	1.0	4762	537	Rest
903	80	POLI	ENSG00000101751	2	1.0	4571	728	Rest
904	80	MIB1	ENSG00000101752	4	1.0	3737	1562	Rest
905	80	RBBP8	ENSG00000101773	2	-1.0	912	4387	Rest
906	80	RIOK3	ENSG00000101782	1	-1.0	3066	2233	Rest
907	80	ATG4A	ENSG00000101844	2	-1.0	2229	3070	Rest
908	80	TBL1X	ENSG00000101849	3	-0.3333333333333333	2765	2534	Rest
909	80	PGRMC1	ENSG00000101856	3	-0.3333333333333333	452	4847	Rest
910	80	POLA1	ENSG00000101868	3	-1.0	575	4724	Rest
911	80	ALG13	ENSG00000101901	1	1.0	4283	1016	Rest
912	80	PRPS2	ENSG00000101911	3	0.3333333333333333	2968	2331	Rest
913	80	AMMECR1	ENSG00000101935	1	1.0	2221	3078	Rest
914	80	WDR13	ENSG00000101940	2	1.0	4972	327	Rest
915	80	SUV39H1	ENSG00000101945	1	-1.0	609	4690	Rest
916	80	XIAP	ENSG00000101966	1	1.0	4925	373	Rest
917	80	STAG2	ENSG00000101972	2	-1.0	1656	3643	Rest
918	80	PLP2	ENSG00000102007	1	-1.0	758	4541	Rest
919	80	MTMR8	ENSG00000102043	1	1.0	3297	2002	Rest
920	80	RBBP7	ENSG00000102054	1	-1.0	975	4324	Rest
921	80	FMR1	ENSG00000102081	1	-1.0	2839	2460	Rest
922	80	PIM2	ENSG00000102096	7	1.0	4029	1269	Rest
923	80	PQBP1	ENSG00000102103	2	1.0	3678	1621	Rest
924	80	PGK1	ENSG00000102144	1	-1.0	227	5072	Rest
925	80	SMS	ENSG00000102172	3	-1.0	73	5226	Rest
926	80	UBL4A	ENSG00000102178	2	-1.0	1480	3819	Rest
927	80	CD99L2	ENSG00000102181	2	1.0	4643	656	Rest
928	80	EEA1	ENSG00000102189	1	-1.0	3041	2258	Rest
929	80	CDK16	ENSG00000102225	1	-1.0	818	4481	Rest
930	80	USP11	ENSG00000102226	2	1.0	3148	2151	Rest
931	80	HTATSF1	ENSG00000102241	3	-1.0	1116	4183	Rest
932	80	CD40LG	ENSG00000102245	5	-1.0	106	5193	Rest
933	80	TIMP1	ENSG00000102265	3	-0.3333333333333333	1913	3386	Rest
934	80	MAGED2	ENSG00000102316	1	1.0	5128	171	Rest
935	80	RBM3	ENSG00000102317	4	0.0	1341	3958	Rest
936	80	KLF8	ENSG00000102349	3	-1.0	1352	3946	Rest
937	80	CENPI	ENSG00000102384	3	-1.0	382	4917	Rest
938	80	PBDC1	ENSG00000102390	1	-1.0	2171	3128	Rest
939	80	ARMCX3	ENSG00000102401	1	1.0	3240	2059	Rest
940	80	BEX4	ENSG00000102409	5	0.2	5123	176	Rest
941	80	TNFSF13B	ENSG00000102524	3	1.0	4957	342	Rest
942	80	CAB39L	ENSG00000102547	1	-1.0	1747	3552	Rest
943	80	STK24	ENSG00000102572	1	-1.0	700	4599	Rest
944	80	ACP5	ENSG00000102575	1	1.0	4713	586	Rest
945	80	DNAJC3	ENSG00000102580	1	1.0	2529	2770	Rest
946	80	SUPT20H	ENSG00000102710	1	1.0	3126	2173	Rest
947	80	KPNA3	ENSG00000102753	1	-1.0	643	4656	Rest
948	80	RGCC	ENSG00000102760	1	1.0	2346	2953	Rest
949	80	DGKH	ENSG00000102780	2	0.0	2407	2892	Rest
950	80	DHRS12	ENSG00000102796	2	1.0	5034	265	Rest
951	80	TSC22D1	ENSG00000102804	1	1.0	4776	523	Rest
952	80	TRADD	ENSG00000102871	2	1.0	4853	446	Rest
953	80	HSF4	ENSG00000102878	6	0.6666666666666666	4516	783	Rest
954	80	CORO1A	ENSG00000102879	7	-1.0	103	5196	Rest
955	80	MAPK3	ENSG00000102882	1	1.0	1722	3577	Rest
956	80	PHKB	ENSG00000102893	1	1.0	4979	320	Rest
957	80	LYRM1	ENSG00000102897	1	1.0	3179	2120	Rest
958	80	NUTF2	ENSG00000102898	2	0.0	738	4561	Rest
959	80	NUP93	ENSG00000102900	1	-1.0	960	4339	Rest
960	80	NFAT5	ENSG00000102908	4	1.0	4636	663	Rest
961	80	LONP2	ENSG00000102910	1	1.0	3729	1569	Rest
962	80	ARL2BP	ENSG00000102931	1	-1.0	3627	1672	Rest
963	80	ACD	ENSG00000102977	1	1.0	655	4644	Rest
964	80	POLR2C	ENSG00000102978	1	-1.0	1016	4283	Rest
965	80	USB1	ENSG00000103005	2	-1.0	659	4640	Rest
966	80	NME3	ENSG00000103024	1	1.0	3675	1624	Rest
967	80	SMPD3	ENSG00000103056	2	1.0	3396	1903	Rest
968	80	SLC7A6	ENSG00000103064	4	1.0	4818	481	Rest
969	80	PLA2G15	ENSG00000103066	1	1.0	4100	1199	Rest
970	80	WDR59	ENSG00000103091	1	1.0	4409	890	Rest
971	80	CMC2	ENSG00000103121	1	-1.0	389	4910	Rest
972	80	AXIN1	ENSG00000103126	4	-0.5	3150	2149	Rest
973	80	HCFC1R1	ENSG00000103145	2	-1.0	2664	2635	Rest
974	80	MPG	ENSG00000103152	1	1.0	3606	1693	Rest
975	80	HSDL1	ENSG00000103160	1	1.0	4458	841	Rest
976	80	COTL1	ENSG00000103187	3	-1.0	1003	4296	Rest
977	80	TSC2	ENSG00000103197	2	1.0	3603	1696	Rest
978	80	ABCC1	ENSG00000103222	2	1.0	3127	2172	Rest
979	80	MTHFSD	ENSG00000103248	1	1.0	3042	2257	Rest
980	80	HAGHL	ENSG00000103253	3	1.0	4764	535	Rest
981	80	ANTKMT	ENSG00000103254	1	-1.0	2725	2574	Rest
982	80	FBXO31	ENSG00000103264	1	1.0	2457	2842	Rest
983	80	EEF2K	ENSG00000103319	1	1.0	3555	1744	Rest
984	80	GSPT1	ENSG00000103342	1	-1.0	1050	4249	Rest
985	80	CLUAP1	ENSG00000103351	6	1.0	5228	71	Rest
986	80	ELOB	ENSG00000103363	1	-1.0	1801	3498	Rest
987	80	GGA2	ENSG00000103365	2	1.0	4854	445	Rest
988	80	DNAJA3	ENSG00000103423	1	-1.0	1375	3924	Rest
989	80	RBL2	ENSG00000103479	4	1.0	5296	3	Rest
990	80	XYLT1	ENSG00000103489	2	0.0	1477	3822	Rest
991	80	PYCARD	ENSG00000103490	3	-0.3333333333333333	1224	4075	Rest
992	80	RPGRIP1L	ENSG00000103494	1	1.0	1816	3483	Rest
993	80	STX4	ENSG00000103496	2	1.0	4443	856	Rest
994	80	CDIPT	ENSG00000103502	1	-1.0	1614	3685	Rest
995	80	BCKDK	ENSG00000103507	1	1.0	2222	3077	Rest
996	80	IL21R	ENSG00000103522	1	1.0	1268	4031	Rest
997	80	CCP110	ENSG00000103540	2	-1.0	653	4646	Rest
998	80	VPS35L	ENSG00000103544	2	-1.0	1834	3465	Rest
999	80	AAGAB	ENSG00000103591	1	1.0	1315	3984	Rest
1000	80	CSK	ENSG00000103653	1	1.0	1105	4194	Rest
1001	80	HERC1	ENSG00000103657	1	1.0	4162	1137	Rest
1002	80	TRIP4	ENSG00000103671	1	1.0	2689	2610	Rest
1003	80	CTSH	ENSG00000103811	2	-1.0	695	4604	Rest
1004	80	HOMER2	ENSG00000103942	3	1.0	4810	489	Rest
1005	80	EHD4	ENSG00000103966	3	0.3333333333333333	1181	4118	Rest
1006	80	CEP152	ENSG00000103995	1	-1.0	939	4360	Rest
1007	80	ATP8B4	ENSG00000104043	3	-0.3333333333333333	1361	3938	Rest
1008	80	BMF	ENSG00000104081	5	1.0	5222	77	Rest
1009	80	EIF3J	ENSG00000104131	1	-1.0	1057	4242	Rest
1010	80	SPG11	ENSG00000104133	2	0.0	4322	977	Rest
1011	80	OIP5	ENSG00000104147	2	-1.0	412	4887	Rest
1012	80	ZFAND1	ENSG00000104231	1	1.0	5042	257	Rest
1013	80	RIPK2	ENSG00000104312	2	1.0	5062	237	Rest
1014	80	CPQ	ENSG00000104324	1	1.0	2618	2680	Rest
1015	80	DECR1	ENSG00000104325	2	0.0	1822	3477	Rest
1016	80	LAPTM4B	ENSG00000104341	3	0.3333333333333333	3210	2089	Rest
1017	80	UBE2W	ENSG00000104343	3	1.0	4023	1276	Rest
1018	80	GDAP1	ENSG00000104381	3	-0.3333333333333333	1409	3890	Rest
1019	80	NDRG1	ENSG00000104419	1	-1.0	1937	3362	Rest
1020	80	ZC2HC1A	ENSG00000104427	2	1.0	2751	2548	Rest
1021	80	IL7	ENSG00000104432	1	1.0	2287	3011	Rest
1022	80	ARMC1	ENSG00000104442	1	-1.0	989	4310	Rest
1023	80	TRPS1	ENSG00000104447	2	1.0	4284	1014	Rest
1024	80	CHRAC1	ENSG00000104472	1	-1.0	1590	3708	Rest
1025	80	NCALD	ENSG00000104490	1	-1.0	684	4615	Rest
1026	80	SNX16	ENSG00000104497	1	1.0	2469	2830	Rest
1027	80	UBR5	ENSG00000104517	2	0.0	2487	2812	Rest
1028	80	GSDMD	ENSG00000104518	3	1.0	4223	1076	Rest
1029	80	GFUS	ENSG00000104522	6	-0.3333333333333333	1621	3678	Rest
1030	80	ERI1	ENSG00000104626	4	-1.0	17	5282	Rest
1031	80	SLC39A14	ENSG00000104635	1	-1.0	1031	4268	Rest
1032	80	MTMR9	ENSG00000104643	2	0.0	2310	2989	Rest
1033	80	LEPROTL1	ENSG00000104660	8	1.0	5297	2	Rest
1034	80	GSR	ENSG00000104687	2	0.0	3415	1884	Rest
1035	80	TNFRSF10A	ENSG00000104689	1	-1.0	4194	1105	Rest
1036	80	ARHGEF10	ENSG00000104728	1	1.0	2790	2509	Rest
1037	80	MCM4	ENSG00000104738	3	-1.0	585	4713	Rest
1038	80	BNIP3L	ENSG00000104765	4	1.0	5081	218	Rest
1039	80	MAN2B1	ENSG00000104774	1	-1.0	4298	1001	Rest
1040	80	KCNN4	ENSG00000104783	2	-1.0	924	4375	Rest
1041	80	NUCB1	ENSG00000104805	1	1.0	3338	1961	Rest
1042	80	MAP4K1	ENSG00000104814	2	1.0	3052	2247	Rest
1043	80	ECH1	ENSG00000104823	1	1.0	3944	1355	Rest
1044	80	HNRNPL	ENSG00000104824	1	-1.0	829	4470	Rest
1045	80	NFKBIB	ENSG00000104825	1	-1.0	1256	4043	Rest
1046	80	CLPTM1	ENSG00000104853	1	-1.0	1662	3637	Rest
1047	80	CLASRP	ENSG00000104859	1	-1.0	2104	3195	Rest
1048	80	ARHGEF18	ENSG00000104880	3	0.3333333333333333	4994	305	Rest
1049	80	ERCC2	ENSG00000104884	2	-1.0	1891	3408	Rest
1050	80	CD37	ENSG00000104894	2	1.0	4832	467	Rest
1051	80	OAZ1	ENSG00000104904	3	-0.3333333333333333	562	4737	Rest
1052	80	TRMT1	ENSG00000104907	1	1.0	4470	829	Rest
1053	80	TBC1D17	ENSG00000104946	5	1.0	4893	406	Rest
1054	80	C19orf53	ENSG00000104979	1	-1.0	1971	3328	Rest
1055	80	IL27RA	ENSG00000104998	2	1.0	4220	1079	Rest
1056	80	ASF1B	ENSG00000105011	5	-1.0	153	5146	Rest
1057	80	FAM32A	ENSG00000105058	1	1.0	2155	3144	Rest
1058	80	PPP6R1	ENSG00000105063	1	-1.0	767	4532	Rest
1059	80	C19orf44	ENSG00000105072	1	1.0	3748	1550	Rest
1060	80	RASAL3	ENSG00000105122	5	0.6	2275	3024	Rest
1061	80	ILVBL	ENSG00000105135	1	-1.0	1597	3701	Rest
1062	80	ANKRD27	ENSG00000105186	1	1.0	5024	275	Rest
1063	80	DYRK1B	ENSG00000105204	2	1.0	3989	1310	Rest
1064	80	GPI	ENSG00000105220	1	-1.0	539	4760	Rest
1065	80	PLD3	ENSG00000105223	4	1.0	4358	941	Rest
1066	80	PIAS4	ENSG00000105229	1	-1.0	3524	1775	Rest
1067	80	NUMBL	ENSG00000105245	1	1.0	2935	2363	Rest
1068	80	FSD1	ENSG00000105255	1	1.0	2760	2539	Rest
1069	80	SLC1A5	ENSG00000105281	3	-1.0	138	5161	Rest
1070	80	PRKD2	ENSG00000105287	2	1.0	3661	1638	Rest
1071	80	HNRNPUL1	ENSG00000105323	1	1.0	1615	3684	Rest
1072	80	BBC3	ENSG00000105327	4	0.5	3940	1359	Rest
1073	80	TGFB1	ENSG00000105329	2	-1.0	1298	4001	Rest
1074	80	DENND3	ENSG00000105339	1	-1.0	747	4552	Rest
1075	80	PLIN3	ENSG00000105355	1	-1.0	1907	3391	Rest
1076	80	NOP53	ENSG00000105373	6	1.0	5295	4	Rest
1077	80	NKG7	ENSG00000105374	7	-1.0	14	5285	Rest
1078	80	ETFB	ENSG00000105379	1	-1.0	1960	3339	Rest
1079	80	CDC37	ENSG00000105401	2	-1.0	501	4798	Rest
1080	80	NAPA	ENSG00000105402	2	0.0	2840	2459	Rest
1081	80	RABAC1	ENSG00000105404	3	1.0	4732	567	Rest
1082	80	GRWD1	ENSG00000105447	1	1.0	1570	3729	Rest
1083	80	LIG1	ENSG00000105486	2	-1.0	499	4800	Rest
1084	80	SIGLEC6	ENSG00000105492	4	-1.0	488	4811	Rest
1085	80	DBP	ENSG00000105516	5	1.0	5224	75	Rest
1086	80	TMEM205	ENSG00000105518	1	1.0	3522	1777	Rest
1087	80	BCAT2	ENSG00000105552	1	-1.0	2044	3255	Rest
1088	80	TNPO2	ENSG00000105576	1	-1.0	1192	4107	Rest
1089	80	WDR83OS	ENSG00000105583	1	-1.0	3411	1888	Rest
1090	80	SLC5A5	ENSG00000105641	1	1.0	3792	1506	Rest
1091	80	ARRDC2	ENSG00000105643	4	1.0	4705	594	Rest
1092	80	CRTC1	ENSG00000105662	1	1.0	3617	1681	Rest
1093	80	COPE	ENSG00000105669	1	1.0	2431	2867	Rest
1094	80	USF2	ENSG00000105698	2	0.0	3020	2278	Rest
1095	80	KXD1	ENSG00000105700	1	1.0	1039	4260	Rest
1096	80	PBX4	ENSG00000105717	2	1.0	3293	2006	Rest
1097	80	GSK3A	ENSG00000105723	1	-1.0	833	4466	Rest
1098	80	ATP13A1	ENSG00000105726	1	1.0	2554	2745	Rest
1099	80	SIPA1L3	ENSG00000105738	3	1.0	4826	473	Rest
1100	80	AVL9	ENSG00000105778	2	0.0	2538	2761	Rest
1101	80	GTPBP10	ENSG00000105793	2	0.0	4391	908	Rest
1102	80	CDK6	ENSG00000105810	3	-1.0	1126	4173	Rest
1103	80	PMPCB	ENSG00000105819	1	-1.0	3311	1988	Rest
1104	80	HBP1	ENSG00000105856	2	1.0	5192	107	Rest
1105	80	SP4	ENSG00000105866	4	-1.0	813	4486	Rest
1106	80	CBLL1	ENSG00000105879	2	1.0	4051	1248	Rest
1107	80	ZC3HAV1	ENSG00000105939	2	1.0	3980	1319	Rest
1108	80	OGDH	ENSG00000105953	1	-1.0	935	4364	Rest
1109	80	RNF32	ENSG00000105982	1	-1.0	1540	3759	Rest
1110	80	LMBR1	ENSG00000105983	1	1.0	4142	1157	Rest
1111	80	LFNG	ENSG00000106003	3	-1.0	534	4765	Rest
1112	80	HIBADH	ENSG00000106049	2	1.0	2756	2542	Rest
1113	80	TAX1BP1	ENSG00000106052	1	1.0	4726	573	Rest
1114	80	STX1A	ENSG00000106089	1	1.0	2997	2302	Rest
1115	80	CASP2	ENSG00000106144	1	1.0	2064	3234	Rest
1116	80	CHCHD2	ENSG00000106153	3	-1.0	358	4941	Rest
1117	80	HSPB1	ENSG00000106211	1	-1.0	2440	2859	Rest
1118	80	BUD31	ENSG00000106245	2	-1.0	450	4849	Rest
1119	80	ZKSCAN1	ENSG00000106261	2	1.0	4766	533	Rest
1120	80	NUDT1	ENSG00000106268	1	-1.0	385	4914	Rest
1121	80	TAF6	ENSG00000106290	1	1.0	1416	3882	Rest
1122	80	WASL	ENSG00000106299	1	1.0	4281	1017	Rest
1123	80	MOSPD3	ENSG00000106330	4	-1.0	1373	3926	Rest
1124	80	PCOLCE	ENSG00000106333	3	0.3333333333333333	1342	3957	Rest
1125	80	AGFG2	ENSG00000106351	1	-1.0	1349	3950	Rest
1126	80	LSM5	ENSG00000106355	2	-1.0	563	4736	Rest
1127	80	RPA3	ENSG00000106399	1	-1.0	352	4947	Rest
1128	80	ZNHIT1	ENSG00000106400	1	1.0	4260	1039	Rest
1129	80	GLCCI1	ENSG00000106415	4	0.5	3234	2064	Rest
1130	80	PHF14	ENSG00000106443	3	1.0	3932	1367	Rest
1131	80	TMEM106B	ENSG00000106460	3	1.0	5076	223	Rest
1132	80	EZH2	ENSG00000106462	4	-1.0	213	5086	Rest
1133	80	ZNF862	ENSG00000106479	1	1.0	4464	835	Rest
1134	80	ANKMY2	ENSG00000106524	1	-1.0	2019	3280	Rest
1135	80	TSPAN13	ENSG00000106537	1	1.0	2334	2965	Rest
1136	80	AHR	ENSG00000106546	4	1.0	4140	1159	Rest
1137	80	CHCHD3	ENSG00000106554	3	-1.0	642	4657	Rest
1138	80	GIMAP2	ENSG00000106560	4	1.0	5276	23	Rest
1139	80	BLVRA	ENSG00000106605	1	-1.0	2774	2525	Rest
1140	80	TMEM248	ENSG00000106609	2	1.0	2646	2653	Rest
1141	80	PRKAG2	ENSG00000106617	2	1.0	5143	156	Rest
1142	80	POLD2	ENSG00000106628	1	-1.0	721	4578	Rest
1143	80	EIF4H	ENSG00000106682	1	-1.0	194	5105	Rest
1144	80	LIMK1	ENSG00000106683	2	1.0	2913	2386	Rest
1145	80	FSD1L	ENSG00000106701	2	-1.0	2609	2690	Rest
1146	80	SPIN1	ENSG00000106723	4	0.0	1844	3455	Rest
1147	80	NMRK1	ENSG00000106733	1	1.0	2425	2874	Rest
1148	80	TRIM14	ENSG00000106785	5	1.0	4540	759	Rest
1149	80	TGFBR1	ENSG00000106799	4	-1.0	903	4396	Rest
1150	80	SUSD1	ENSG00000106868	3	-1.0	1233	4065	Rest
1151	80	AKNA	ENSG00000106948	2	1.0	1675	3624	Rest
1152	80	TNFSF8	ENSG00000106952	3	1.0	5119	180	Rest
1153	80	AK1	ENSG00000106992	3	0.3333333333333333	3277	2022	Rest
1154	80	RLN2	ENSG00000107014	1	1.0	1958	3341	Rest
1155	80	PLGRKT	ENSG00000107020	2	0.0	2062	3237	Rest
1156	80	KDM4C	ENSG00000107077	1	1.0	5053	246	Rest
1157	80	DOCK8	ENSG00000107099	3	-0.3333333333333333	1957	3342	Rest
1158	80	RIGI	ENSG00000107201	4	1.0	5199	100	Rest
1159	80	NPDC1	ENSG00000107281	6	-0.3333333333333333	2052	3247	Rest
1160	80	SETX	ENSG00000107290	2	1.0	4393	906	Rest
1161	80	PTGDS	ENSG00000107317	3	-1.0	1208	4091	Rest
1162	80	ABCA2	ENSG00000107331	3	-0.3333333333333333	1884	3415	Rest
1163	80	UBE2R2	ENSG00000107341	3	0.3333333333333333	3481	1818	Rest
1164	80	ABHD17B	ENSG00000107362	3	1.0	2805	2494	Rest
1165	80	PDLIM1	ENSG00000107438	3	0.3333333333333333	1096	4203	Rest
1166	80	GATA3	ENSG00000107485	3	-1.0	977	4321	Rest
1167	80	HPS1	ENSG00000107521	1	1.0	4502	797	Rest
1168	80	PHYH	ENSG00000107537	1	1.0	2711	2588	Rest
1169	80	RAB11FIP2	ENSG00000107560	1	1.0	4427	872	Rest
1170	80	ERLIN1	ENSG00000107566	1	1.0	2688	2611	Rest
1171	80	DDX50	ENSG00000107625	1	-1.0	2365	2933	Rest
1172	80	MAPK8	ENSG00000107643	1	1.0	2561	2738	Rest
1173	80	PLEKHA1	ENSG00000107679	3	-0.3333333333333333	1927	3372	Rest
1174	80	VSIR	ENSG00000107738	3	-0.3333333333333333	1009	4290	Rest
1175	80	SPOCK2	ENSG00000107742	2	0.0	4652	647	Rest
1176	80	PPP3CB	ENSG00000107758	3	-0.3333333333333333	1643	3656	Rest
1177	80	CCSER2	ENSG00000107771	2	1.0	4903	396	Rest
1178	80	MINPP1	ENSG00000107789	1	-1.0	1295	4004	Rest
1179	80	ACTA2	ENSG00000107796	1	1.0	2103	3196	Rest
1180	80	LIPA	ENSG00000107798	5	0.6	3562	1737	Rest
1181	80	LZTS2	ENSG00000107816	2	1.0	4895	404	Rest
1182	80	NPM3	ENSG00000107833	2	-1.0	1364	3935	Rest
1183	80	TNKS2	ENSG00000107854	1	1.0	5134	165	Rest
1184	80	CPEB3	ENSG00000107864	1	1.0	3142	2157	Rest
1185	80	LHPP	ENSG00000107902	3	0.3333333333333333	5074	225	Rest
1186	80	GTPBP4	ENSG00000107937	1	-1.0	904	4395	Rest
1187	80	BCCIP	ENSG00000107949	1	-1.0	801	4498	Rest
1188	80	SH3PXD2A	ENSG00000107957	1	1.0	1885	3414	Rest
1189	80	PITRM1	ENSG00000107959	1	1.0	2011	3288	Rest
1190	80	STN1	ENSG00000107960	4	0.5	4537	762	Rest
1191	80	MAP3K8	ENSG00000107968	3	-1.0	720	4579	Rest
1192	80	GLRX3	ENSG00000108010	1	1.0	627	4672	Rest
1193	80	TASOR2	ENSG00000108021	1	1.0	3591	1708	Rest
1194	80	XPNPEP1	ENSG00000108039	2	1.0	2246	3053	Rest
1195	80	SMC3	ENSG00000108055	2	-1.0	517	4782	Rest
1196	80	SHOC2	ENSG00000108061	2	1.0	3928	1371	Rest
1197	80	CCNY	ENSG00000108100	3	1.0	3868	1431	Rest
1198	80	UBE2S	ENSG00000108106	9	-1.0	31	5268	Rest
1199	80	ZMIZ1	ENSG00000108175	4	-1.0	614	4685	Rest
1200	80	PBLD	ENSG00000108187	1	1.0	4043	1256	Rest
1201	80	NUFIP2	ENSG00000108256	1	-1.0	2891	2408	Rest
1202	80	GIT1	ENSG00000108262	3	-0.3333333333333333	2450	2849	Rest
1203	80	FBXL20	ENSG00000108306	2	1.0	4352	947	Rest
1204	80	UBTF	ENSG00000108312	1	1.0	2705	2594	Rest
1205	80	PSMD3	ENSG00000108344	3	-1.0	188	5111	Rest
1206	80	RAD51C	ENSG00000108384	1	-1.0	611	4688	Rest
1207	80	CDK5RAP3	ENSG00000108465	2	1.0	4968	331	Rest
1208	80	RECQL5	ENSG00000108469	1	1.0	3561	1738	Rest
1209	80	PIGL	ENSG00000108474	1	1.0	4684	615	Rest
1210	80	GALK1	ENSG00000108479	1	-1.0	1382	3917	Rest
1211	80	MED13	ENSG00000108510	2	1.0	4855	444	Rest
1212	80	ENO3	ENSG00000108515	1	1.0	2291	3008	Rest
1213	80	PFN1	ENSG00000108518	5	-1.0	107	5192	Rest
1214	80	RNF167	ENSG00000108523	3	-1.0	783	4516	Rest
1215	80	SLC25A11	ENSG00000108528	1	-1.0	855	4444	Rest
1216	80	NUP88	ENSG00000108559	1	-1.0	1774	3525	Rest
1217	80	C1QBP	ENSG00000108561	1	1.0	1546	3753	Rest
1218	80	CCDC47	ENSG00000108588	1	-1.0	372	4927	Rest
1219	80	FTSJ3	ENSG00000108592	1	-1.0	1080	4219	Rest
1220	80	AKAP10	ENSG00000108599	1	1.0	4308	991	Rest
1221	80	ICAM2	ENSG00000108622	1	1.0	5095	204	Rest
1222	80	SYNGR2	ENSG00000108639	2	-1.0	1550	3749	Rest
1223	80	DDX5	ENSG00000108654	2	1.0	4841	458	Rest
1224	80	CYTH1	ENSG00000108669	4	1.0	5126	173	Rest
1225	80	PSMD11	ENSG00000108671	1	-1.0	362	4937	Rest
1226	80	LGALS3BP	ENSG00000108679	1	1.0	3797	1502	Rest
1227	80	DHX58	ENSG00000108771	1	1.0	3723	1576	Rest
1228	80	ABI3	ENSG00000108798	1	-1.0	997	4302	Rest
1229	80	EZH1	ENSG00000108799	2	1.0	5189	110	Rest
1230	80	PPP1R9B	ENSG00000108819	6	-0.6666666666666666	1024	4275	Rest
1231	80	VAT1	ENSG00000108828	4	1.0	5048	251	Rest
1232	80	LRRC59	ENSG00000108829	5	-1.0	216	5083	Rest
1233	80	HDAC5	ENSG00000108840	3	1.0	4090	1209	Rest
1234	80	LUC7L3	ENSG00000108848	6	1.0	5249	50	Rest
1235	80	SMURF2	ENSG00000108854	1	-1.0	782	4517	Rest
1236	80	EFTUD2	ENSG00000108883	1	-1.0	597	4702	Rest
1237	80	PRKAR1A	ENSG00000108946	2	0.0	2953	2346	Rest
1238	80	YWHAE	ENSG00000108953	1	-1.0	316	4983	Rest
1239	80	MMD	ENSG00000108960	3	-1.0	1059	4239	Rest
1240	80	MAP2K6	ENSG00000108984	1	1.0	3263	2036	Rest
1241	80	WSB1	ENSG00000109046	1	1.0	2917	2381	Rest
1242	80	NHERF1	ENSG00000109062	2	1.0	748	4551	Rest
1243	80	TMEM97	ENSG00000109084	1	-1.0	656	4643	Rest
1244	80	UNC119	ENSG00000109103	4	0.5	2724	2575	Rest
1245	80	ALDOC	ENSG00000109107	1	1.0	4985	314	Rest
1246	80	PHF12	ENSG00000109118	1	1.0	3466	1833	Rest
1247	80	TMEM33	ENSG00000109133	1	-1.0	993	4306	Rest
1248	80	SLAIN2	ENSG00000109171	1	1.0	2793	2506	Rest
1249	80	OCIAD1	ENSG00000109180	1	-1.0	1898	3401	Rest
1250	80	DCUN1D4	ENSG00000109184	1	1.0	4513	786	Rest
1251	80	USP46	ENSG00000109189	2	-1.0	3912	1387	Rest
1252	80	CHIC2	ENSG00000109220	2	1.0	5135	164	Rest
1253	80	NFKB1	ENSG00000109320	3	0.3333333333333333	4387	912	Rest
1254	80	MANBA	ENSG00000109323	2	1.0	4875	424	Rest
1255	80	UBE2D3	ENSG00000109332	1	-1.0	1051	4248	Rest
1256	80	ELF2	ENSG00000109381	1	1.0	4134	1165	Rest
1257	80	ZNF330	ENSG00000109445	1	1.0	3748	1550	Rest
1258	80	CLCN3	ENSG00000109572	1	1.0	3874	1425	Rest
1259	80	GALNT7	ENSG00000109586	1	1.0	4430	869	Rest
1260	80	DHX15	ENSG00000109606	1	-1.0	961	4338	Rest
1261	80	SEPSECS	ENSG00000109618	1	1.0	3215	2084	Rest
1262	80	FBXW7	ENSG00000109670	1	1.0	5069	230	Rest
1263	80	NSD2	ENSG00000109685	1	-1.0	808	4491	Rest
1264	80	STIM2	ENSG00000109689	1	1.0	2143	3156	Rest
1265	80	RAPGEF2	ENSG00000109756	1	-1.0	1617	3682	Rest
1266	80	SNX25	ENSG00000109762	1	1.0	2345	2954	Rest
1267	80	KLF3	ENSG00000109787	3	0.3333333333333333	4028	1271	Rest
1268	80	KLHL5	ENSG00000109790	3	1.0	5204	94	Rest
1269	80	NCAPG	ENSG00000109805	7	-1.0	113	5186	Rest
1270	80	UGDH	ENSG00000109814	3	-0.3333333333333333	1331	3967	Rest
1271	80	HTATIP2	ENSG00000109854	2	1.0	3503	1796	Rest
1272	80	CTSC	ENSG00000109861	2	-1.0	1612	3687	Rest
1273	80	CCDC34	ENSG00000109881	1	-1.0	491	4808	Rest
1274	80	ZBTB16	ENSG00000109906	1	1.0	2901	2398	Rest
1275	80	ELP4	ENSG00000109911	1	-1.0	2707	2592	Rest
1276	80	FNBP4	ENSG00000109920	1	1.0	4627	672	Rest
1277	80	SC5D	ENSG00000109929	1	-1.0	1766	3533	Rest
1278	80	CRTAM	ENSG00000109943	1	1.0	717	4582	Rest
1279	80	HSPA8	ENSG00000109971	1	-1.0	1742	3557	Rest
1280	80	VWA5A	ENSG00000110002	1	1.0	3938	1361	Rest
1281	80	SIAE	ENSG00000110013	1	1.0	3096	2203	Rest
1282	80	LPXN	ENSG00000110031	4	1.0	3361	1938	Rest
1283	80	ATG2A	ENSG00000110046	1	1.0	4406	893	Rest
1284	80	EHD1	ENSG00000110047	3	1.0	3809	1490	Rest
1285	80	PUS3	ENSG00000110060	1	1.0	2729	2570	Rest
1286	80	KMT5B	ENSG00000110066	2	1.0	5112	187	Rest
1287	80	PRPF19	ENSG00000110107	2	-1.0	680	4619	Rest
1288	80	TRIM3	ENSG00000110171	1	1.0	2720	2579	Rest
1289	80	CHORDC1	ENSG00000110172	1	-1.0	730	4569	Rest
1290	80	ANAPC15	ENSG00000110200	2	-1.0	750	4549	Rest
1291	80	CEP164	ENSG00000110274	1	-1.0	1878	3421	Rest
1292	80	EIF4G2	ENSG00000110321	1	-1.0	1110	4189	Rest
1293	80	IL10RA	ENSG00000110324	2	-1.0	2850	2449	Rest
1294	80	DDX6	ENSG00000110367	3	1.0	5105	194	Rest
1295	80	CBL	ENSG00000110395	2	0.0	3619	1680	Rest
1296	80	FBXO3	ENSG00000110429	1	1.0	3422	1876	Rest
1297	80	PDHX	ENSG00000110435	3	-0.3333333333333333	1403	3896	Rest
1298	80	ACCS	ENSG00000110455	1	1.0	4807	492	Rest
1299	80	SLC22A18	ENSG00000110628	1	-1.0	2945	2354	Rest
1300	80	CD81	ENSG00000110651	1	1.0	1413	3886	Rest
1301	80	C11orf21	ENSG00000110665	2	-1.0	2303	2996	Rest
1302	80	PITPNM1	ENSG00000110697	1	-1.0	2061	3238	Rest
1303	80	NDUFS8	ENSG00000110717	1	1.0	2644	2655	Rest
1304	80	CHKA	ENSG00000110721	1	1.0	3164	2135	Rest
1305	80	GTF2H1	ENSG00000110768	1	1.0	3231	2068	Rest
1306	80	PPFIBP1	ENSG00000110841	1	1.0	1408	3891	Rest
1307	80	PRPF40B	ENSG00000110844	1	1.0	3942	1357	Rest
1308	80	CD69	ENSG00000110848	3	-0.3333333333333333	1576	3723	Rest
1309	80	CLEC2B	ENSG00000110852	2	0.0	2738	2561	Rest
1310	80	CORO1C	ENSG00000110880	2	-1.0	143	5156	Rest
1311	80	ASIC1	ENSG00000110881	1	1.0	3318	1981	Rest
1312	80	CAPRIN2	ENSG00000110888	2	0.0	3623	1676	Rest
1313	80	KCTD10	ENSG00000110906	1	1.0	2686	2613	Rest
1314	80	MLEC	ENSG00000110917	1	-1.0	951	4348	Rest
1315	80	CSRNP2	ENSG00000110925	2	1.0	2590	2709	Rest
1316	80	BIN2	ENSG00000110934	2	0.0	4081	1218	Rest
1317	80	IL23A	ENSG00000110944	1	1.0	4048	1251	Rest
1318	80	ATP5F1B	ENSG00000110955	2	-1.0	167	5132	Rest
1319	80	BCL7A	ENSG00000110987	2	1.0	3861	1438	Rest
1320	80	RSRC2	ENSG00000111011	1	-1.0	1939	3360	Rest
1321	80	METAP2	ENSG00000111142	4	-1.0	467	4832	Rest
1322	80	LTA4H	ENSG00000111144	1	1.0	3658	1641	Rest
1323	80	ELK3	ENSG00000111145	1	1.0	1618	3681	Rest
1324	80	ITFG2	ENSG00000111203	3	1.0	4677	621	Rest
1325	80	FOXM1	ENSG00000111206	5	-1.0	39	5260	Rest
1326	80	PARP11	ENSG00000111224	1	1.0	4902	397	Rest
1327	80	ARPC3	ENSG00000111229	2	0.0	3014	2285	Rest
1328	80	GPN3	ENSG00000111231	1	-1.0	686	4613	Rest
1329	80	RAD51AP1	ENSG00000111247	2	-1.0	429	4870	Rest
1330	80	SH2B3	ENSG00000111252	1	-1.0	3218	2081	Rest
1331	80	DUSP16	ENSG00000111266	4	1.0	4876	423	Rest
1332	80	CREBL2	ENSG00000111269	5	0.6	4610	689	Rest
1333	80	CDKN1B	ENSG00000111276	1	1.0	4182	1117	Rest
1334	80	CDK2AP1	ENSG00000111328	2	-1.0	927	4372	Rest
1335	80	OAS3	ENSG00000111331	3	0.3333333333333333	2464	2835	Rest
1336	80	OAS2	ENSG00000111335	3	1.0	5236	63	Rest
1337	80	ARHGDIB	ENSG00000111348	6	-1.0	1189	4110	Rest
1338	80	SLC38A1	ENSG00000111371	2	1.0	3538	1761	Rest
1339	80	VDR	ENSG00000111424	3	-1.0	130	5169	Rest
1340	80	RFC5	ENSG00000111445	3	-1.0	589	4710	Rest
1341	80	STX2	ENSG00000111450	1	1.0	3632	1667	Rest
1342	80	COPZ1	ENSG00000111481	1	1.0	3090	2209	Rest
1343	80	RAB5B	ENSG00000111540	6	1.0	4931	368	Rest
1344	80	MDM1	ENSG00000111554	2	-1.0	1411	3888	Rest
1345	80	NUP107	ENSG00000111581	1	-1.0	1006	4293	Rest
1346	80	KRR1	ENSG00000111615	1	-1.0	1081	4218	Rest
1347	80	CHD4	ENSG00000111642	2	-1.0	1174	4125	Rest
1348	80	BLTP3B	ENSG00000111647	1	-1.0	1265	4034	Rest
1349	80	COPS7A	ENSG00000111652	1	-1.0	916	4383	Rest
1350	80	CDCA3	ENSG00000111665	6	-0.6666666666666666	299	5000	Rest
1351	80	CHPT1	ENSG00000111666	2	-1.0	674	4625	Rest
1352	80	GNPTAB	ENSG00000111670	1	-1.0	2502	2796	Rest
1353	80	ENO2	ENSG00000111674	2	-1.0	1712	3587	Rest
1354	80	ATN1	ENSG00000111676	1	-1.0	1337	3962	Rest
1355	80	C12orf57	ENSG00000111678	3	1.0	3574	1725	Rest
1356	80	PTPN6	ENSG00000111679	2	0.0	3029	2269	Rest
1357	80	LPCAT3	ENSG00000111684	1	1.0	1620	3679	Rest
1358	80	SUDS3	ENSG00000111707	1	-1.0	1700	3599	Rest
1359	80	GOLT1B	ENSG00000111711	2	1.0	2868	2430	Rest
1360	80	PHC1	ENSG00000111752	2	1.0	3605	1694	Rest
1361	80	COX6A1	ENSG00000111775	2	0.0	1589	3710	Rest
1362	80	RIC8B	ENSG00000111785	1	1.0	2966	2332	Rest
1363	80	SRSF9	ENSG00000111786	4	-1.0	449	4850	Rest
1364	80	KLRB1	ENSG00000111796	2	1.0	2080	3219	Rest
1365	80	BTN3A3	ENSG00000111801	2	1.0	5203	96	Rest
1366	80	RWDD1	ENSG00000111832	2	1.0	2766	2533	Rest
1367	80	NEDD9	ENSG00000111859	1	-1.0	1100	4199	Rest
1368	80	CEP85L	ENSG00000111860	5	1.0	5044	255	Rest
1369	80	ASF1A	ENSG00000111875	1	-1.0	1148	4151	Rest
1370	80	MCM9	ENSG00000111877	1	1.0	1795	3504	Rest
1371	80	MAN1A1	ENSG00000111885	2	1.0	1214	4085	Rest
1372	80	SERINC1	ENSG00000111897	2	1.0	3969	1330	Rest
1373	80	HDDC2	ENSG00000111906	1	1.0	4651	648	Rest
1374	80	NCOA7	ENSG00000111912	3	1.0	3604	1695	Rest
1375	80	SASH1	ENSG00000111961	1	1.0	2126	3173	Rest
1376	80	FBXO5	ENSG00000112029	2	-1.0	428	4871	Rest
1377	80	KCTD20	ENSG00000112078	1	-1.0	862	4437	Rest
1378	80	STK38	ENSG00000112079	3	1.0	5056	243	Rest
1379	80	SRSF3	ENSG00000112081	1	-1.0	135	5164	Rest
1380	80	MCM3	ENSG00000112118	1	-1.0	344	4954	Rest
1381	80	MDGA1	ENSG00000112139	1	1.0	2307	2992	Rest
1382	80	BACH2	ENSG00000112182	4	-1.0	1830	3469	Rest
1383	80	TREML2	ENSG00000112195	4	-1.0	884	4415	Rest
1384	80	BAG2	ENSG00000112208	2	0.0	2110	3189	Rest
1385	80	FBXL4	ENSG00000112234	1	-1.0	4381	918	Rest
1386	80	CCNC	ENSG00000112237	1	-1.0	918	4381	Rest
1387	80	E2F3	ENSG00000112242	2	1.0	2000	3299	Rest
1388	80	MED23	ENSG00000112282	3	1.0	4475	823	Rest
1389	80	ALDH5A1	ENSG00000112294	2	1.0	3448	1851	Rest
1390	80	CRYBG1	ENSG00000112297	1	-1.0	1467	3832	Rest
1391	80	VNN2	ENSG00000112303	1	1.0	3375	1924	Rest
1392	80	C6orf62	ENSG00000112308	1	-1.0	3659	1640	Rest
1393	80	GMNN	ENSG00000112312	4	-1.0	243	5056	Rest
1394	80	SNX3	ENSG00000112335	2	-1.0	3804	1495	Rest
1395	80	HBS1L	ENSG00000112339	1	1.0	842	4457	Rest
1396	80	TRIM38	ENSG00000112343	1	1.0	4576	723	Rest
1397	80	PERP	ENSG00000112378	2	-1.0	1132	4167	Rest
1398	80	HECA	ENSG00000112406	5	1.0	5282	17	Rest
1399	80	PHACTR2	ENSG00000112419	1	-1.0	1707	3592	Rest
1400	80	PHF1	ENSG00000112511	1	1.0	4950	349	Rest
1401	80	CUTA	ENSG00000112514	3	1.0	4234	1065	Rest
1402	80	TFEB	ENSG00000112561	1	-1.0	3309	1990	Rest
1403	80	CCND3	ENSG00000112576	5	-1.0	36	5263	Rest
1404	80	BYSL	ENSG00000112578	2	-1.0	1390	3909	Rest
1405	80	BICRAL	ENSG00000112624	1	-1.0	4210	1089	Rest
1406	80	PPP2R5D	ENSG00000112640	2	-1.0	1630	3669	Rest
1407	80	SRF	ENSG00000112658	1	-1.0	623	4676	Rest
1408	80	DNPH1	ENSG00000112667	5	1.0	5188	111	Rest
1409	80	EXOC2	ENSG00000112685	1	1.0	4780	519	Rest
1410	80	COX7A2	ENSG00000112695	3	-0.3333333333333333	1578	3721	Rest
1411	80	TTK	ENSG00000112742	2	-1.0	210	5089	Rest
1412	80	TENT5A	ENSG00000112773	1	1.0	2484	2815	Rest
1413	80	ERBIN	ENSG00000112851	2	1.0	4991	308	Rest
1414	80	CEP72	ENSG00000112877	1	-1.0	1227	4072	Rest
1415	80	MAN2A1	ENSG00000112893	4	1.0	4578	721	Rest
1416	80	HMGCS1	ENSG00000112972	3	-0.3333333333333333	1284	4015	Rest
1417	80	DAP	ENSG00000112977	1	1.0	2362	2937	Rest
1418	80	KIF20A	ENSG00000112984	5	-1.0	272	5027	Rest
1419	80	PFDN1	ENSG00000113068	1	1.0	2098	3200	Rest
1420	80	HBEGF	ENSG00000113070	1	-1.0	1718	3581	Rest
1421	80	APBB3	ENSG00000113108	2	1.0	4791	508	Rest
1422	80	HMGCR	ENSG00000113161	1	1.0	1813	3486	Rest
1423	80	CERT1	ENSG00000113163	1	-1.0	4241	1058	Rest
1424	80	FAF2	ENSG00000113194	2	0.0	1757	3542	Rest
1425	80	CLK4	ENSG00000113240	2	1.0	4998	301	Rest
1426	80	ITK	ENSG00000113263	7	1.0	5256	43	Rest
1427	80	RNF130	ENSG00000113269	1	1.0	3937	1362	Rest
1428	80	THG1L	ENSG00000113272	1	1.0	2610	2689	Rest
1429	80	ARSB	ENSG00000113273	1	-1.0	1012	4287	Rest
1430	80	CNOT6	ENSG00000113300	3	0.3333333333333333	2452	2847	Rest
1431	80	MSH3	ENSG00000113318	2	1.0	4344	955	Rest
1432	80	RASGRF2	ENSG00000113319	4	0.0	4363	936	Rest
1433	80	CCNG1	ENSG00000113328	1	-1.0	2319	2980	Rest
1434	80	POLR3G	ENSG00000113356	1	1.0	2100	3199	Rest
1435	80	LMNB1	ENSG00000113368	4	-1.0	154	5145	Rest
1436	80	ARRDC3	ENSG00000113369	5	1.0	4945	354	Rest
1437	80	SUB1	ENSG00000113387	1	-1.0	691	4608	Rest
1438	80	FAM172A	ENSG00000113391	2	1.0	4733	566	Rest
1439	80	LNPEP	ENSG00000113441	1	1.0	3726	1573	Rest
1440	80	PDE4D	ENSG00000113448	5	-1.0	941	4358	Rest
1441	80	RAD1	ENSG00000113456	1	-1.0	1534	3765	Rest
1442	80	BRIX1	ENSG00000113460	1	-1.0	367	4932	Rest
1443	80	SLC12A7	ENSG00000113504	2	0.0	4806	493	Rest
