## Supplementary Table 10 for "Genome-scale perturb-seq in primary human CD4+ T cells maps context-specific regulators of T cell programs and human immune traits": clustering_downstream_genes.csv (part 46 of 65)

	hdbscan_cluster	downstream_gene	downstream_gene_ids	num_of_upstream	sign_coherence	zscore_rank_negative_regulation	zscore_rank_positive_regulation	condition
1444	80	RAD50	ENSG00000113522	2	1.0	1876	3423	Rest
1445	80	ST8SIA4	ENSG00000113532	2	0.0	529	4770	Rest
1446	80	GNPDA1	ENSG00000113552	1	1.0	4103	1195	Rest
1447	80	NUP155	ENSG00000113569	1	-1.0	953	4346	Rest
1448	80	PPP2CA	ENSG00000113575	1	-1.0	235	5064	Rest
1449	80	NR3C1	ENSG00000113580	2	1.0	2799	2500	Rest
1450	80	TRIM23	ENSG00000113595	1	1.0	4389	910	Rest
1451	80	TXNDC15	ENSG00000113621	3	-0.3333333333333333	2335	2963	Rest
1452	80	RARS1	ENSG00000113643	1	-1.0	1131	4168	Rest
1453	80	MACROH2A1	ENSG00000113648	3	-1.0	567	4732	Rest
1454	80	TCERG1	ENSG00000113649	1	-1.0	1695	3604	Rest
1455	80	ATP6V0E1	ENSG00000113732	3	1.0	4662	637	Rest
1456	80	STC2	ENSG00000113739	1	1.0	2917	2381	Rest
1457	80	CPEB4	ENSG00000113742	2	0.0	2111	3188	Rest
1458	80	HRH2	ENSG00000113749	3	1.0	4309	990	Rest
1459	80	SMC4	ENSG00000113810	3	-1.0	66	5233	Rest
1460	80	SELENOK	ENSG00000113811	3	-0.3333333333333333	650	4649	Rest
1461	80	ACTR8	ENSG00000113812	1	1.0	4925	373	Rest
1462	80	CRBN	ENSG00000113851	6	0.6666666666666666	5165	134	Rest
1463	80	NPHP3	ENSG00000113971	1	1.0	3903	1396	Rest
1464	80	NIT2	ENSG00000114021	1	1.0	4740	559	Rest
1465	80	FAM162A	ENSG00000114023	1	-1.0	2677	2622	Rest
1466	80	OGG1	ENSG00000114026	1	1.0	2267	3032	Rest
1467	80	CEP70	ENSG00000114107	3	1.0	2662	2637	Rest
1468	80	TFDP2	ENSG00000114126	2	1.0	2025	3274	Rest
1469	80	XRN1	ENSG00000114127	4	1.0	5257	42	Rest
1470	80	KAT2B	ENSG00000114166	3	-0.3333333333333333	2836	2463	Rest
1471	80	PDCD10	ENSG00000114209	1	-1.0	1603	3696	Rest
1472	80	PRKAR2A	ENSG00000114302	2	-1.0	1369	3930	Rest
1473	80	ECT2	ENSG00000114346	6	-1.0	68	5231	Rest
1474	80	GNAI2	ENSG00000114353	2	-1.0	1386	3913	Rest
1475	80	TUSC2	ENSG00000114383	1	-1.0	2124	3175	Rest
1476	80	CYB561D2	ENSG00000114395	1	-1.0	972	4327	Rest
1477	80	C3orf14	ENSG00000114405	1	-1.0	1140	4159	Rest
1478	80	CBLB	ENSG00000114423	3	0.3333333333333333	2859	2440	Rest
1479	80	IFT57	ENSG00000114446	4	1.0	3948	1351	Rest
1480	80	GNB4	ENSG00000114450	2	-1.0	1212	4087	Rest
1481	80	HHLA2	ENSG00000114455	1	1.0	2361	2938	Rest
1482	80	IQCG	ENSG00000114473	2	0.0	4006	1293	Rest
1483	80	C3orf52	ENSG00000114529	2	1.0	3454	1845	Rest
1484	80	ABTB1	ENSG00000114626	2	1.0	4541	757	Rest
1485	80	HEMK1	ENSG00000114735	3	0.3333333333333333	2959	2340	Rest
1486	80	CISH	ENSG00000114737	3	0.3333333333333333	4186	1113	Rest
1487	80	MAPKAPK3	ENSG00000114738	5	-0.2	1239	4060	Rest
1488	80	ACVR2B	ENSG00000114739	1	1.0	2949	2350	Rest
1489	80	WDR48	ENSG00000114742	2	0.0	4088	1211	Rest
1490	80	COMMD2	ENSG00000114744	1	-1.0	1103	4196	Rest
1491	80	GORASP1	ENSG00000114745	1	-1.0	2697	2602	Rest
1492	80	ABCC5	ENSG00000114770	1	-1.0	4489	810	Rest
1493	80	ABHD14B	ENSG00000114779	4	1.0	5181	118	Rest
1494	80	EIF1B	ENSG00000114784	1	-1.0	2314	2985	Rest
1495	80	KLHL24	ENSG00000114796	7	1.0	5140	159	Rest
1496	80	VIPR1	ENSG00000114812	1	-1.0	3301	1998	Rest
1497	80	SSR3	ENSG00000114850	1	1.0	1753	3546	Rest
1498	80	ZBTB47	ENSG00000114853	1	1.0	3629	1670	Rest
1499	80	NKTR	ENSG00000114857	1	1.0	4989	310	Rest
1500	80	FOXP1	ENSG00000114861	2	1.0	4499	799	Rest
1501	80	SPCS1	ENSG00000114902	1	-1.0	1128	4171	Rest
1502	80	NEK4	ENSG00000114904	1	-1.0	983	4316	Rest
1503	80	INO80D	ENSG00000114933	1	-1.0	3431	1868	Rest
1504	80	EEF1B2	ENSG00000114942	4	1.0	5051	248	Rest
1505	80	PIKFYVE	ENSG00000115020	1	1.0	4097	1202	Rest
1506	80	ZAP70	ENSG00000115085	3	1.0	4721	578	Rest
1507	80	SF3B6	ENSG00000115128	2	-1.0	1699	3600	Rest
1508	80	STAM2	ENSG00000115145	1	-1.0	2498	2801	Rest
1509	80	CENPA	ENSG00000115163	4	-1.0	245	5054	Rest
1510	80	CYTIP	ENSG00000115165	3	-0.3333333333333333	2212	3087	Rest
1511	80	ACVR1	ENSG00000115170	2	1.0	5232	67	Rest
1512	80	MPV17	ENSG00000115204	4	1.0	4759	540	Rest
1513	80	GTF3C2	ENSG00000115207	1	-1.0	2054	3245	Rest
1514	80	NRBP1	ENSG00000115216	1	1.0	4047	1252	Rest
1515	80	ITGA4	ENSG00000115232	6	-0.3333333333333333	2573	2726	Rest
1516	80	PSMD14	ENSG00000115233	2	-1.0	708	4591	Rest
1517	80	PPM1G	ENSG00000115241	4	-0.5	1472	3827	Rest
1518	80	IFIH1	ENSG00000115267	4	1.0	5088	211	Rest
1519	80	GCA	ENSG00000115271	1	1.0	3436	1863	Rest
1520	80	INO80B	ENSG00000115274	1	1.0	4416	883	Rest
1521	80	TTC31	ENSG00000115282	1	1.0	4369	929	Rest
1522	80	PCGF1	ENSG00000115289	1	1.0	2961	2338	Rest
1523	80	CLIP4	ENSG00000115295	4	1.0	4899	400	Rest
1524	80	SPTBN1	ENSG00000115306	2	0.0	2691	2608	Rest
1525	80	AUP1	ENSG00000115307	1	-1.0	1721	3578	Rest
1526	80	RTN4	ENSG00000115310	1	-1.0	1073	4226	Rest
1527	80	GALNT3	ENSG00000115339	2	-1.0	2012	3287	Rest
1528	80	POLE4	ENSG00000115350	2	0.0	1272	4027	Rest
1529	80	FN1	ENSG00000115414	1	1.0	1422	3877	Rest
1530	80	STAT1	ENSG00000115415	6	1.0	5082	217	Rest
1531	80	PAPOLG	ENSG00000115421	1	1.0	4213	1086	Rest
1532	80	PECR	ENSG00000115425	1	1.0	4192	1107	Rest
1533	80	USP34	ENSG00000115464	2	0.0	5037	262	Rest
1534	80	CCT4	ENSG00000115484	2	-1.0	631	4668	Rest
1535	80	TXNDC9	ENSG00000115514	1	1.0	2956	2343	Rest
1536	80	GNLY	ENSG00000115523	9	-1.0	110	5189	Rest
1537	80	PDCL3	ENSG00000115539	1	1.0	2481	2818	Rest
1538	80	HSPE1	ENSG00000115541	2	-1.0	667	4632	Rest
1539	80	KDM3A	ENSG00000115548	2	1.0	5121	178	Rest
1540	80	ZNF142	ENSG00000115568	2	0.0	1931	3368	Rest
1541	80	FHL2	ENSG00000115641	2	0.0	1379	3920	Rest
1542	80	CNPPD1	ENSG00000115649	2	1.0	3428	1871	Rest
1543	80	UXS1	ENSG00000115652	2	0.0	3161	2138	Rest
1544	80	STK16	ENSG00000115661	1	1.0	4197	1102	Rest
1545	80	PPP1R7	ENSG00000115685	3	1.0	2287	3011	Rest
1546	80	STK25	ENSG00000115694	1	1.0	4412	887	Rest
1547	80	ID2	ENSG00000115738	6	-1.0	29	5270	Rest
1548	80	HPCAL1	ENSG00000115756	4	1.0	4263	1036	Rest
1549	80	BIRC6	ENSG00000115760	2	1.0	4720	579	Rest
1550	80	PLEKHB2	ENSG00000115762	1	1.0	3960	1339	Rest
1551	80	GORASP2	ENSG00000115806	1	1.0	3671	1628	Rest
1552	80	PRKD3	ENSG00000115825	1	1.0	3152	2147	Rest
1553	80	RAB3GAP1	ENSG00000115839	3	1.0	4553	746	Rest
1554	80	SLC25A12	ENSG00000115840	1	-1.0	1909	3390	Rest
1555	80	DARS1	ENSG00000115866	4	-0.5	3324	1975	Rest
1556	80	SRSF7	ENSG00000115875	1	-1.0	759	4540	Rest
1557	80	PLCL1	ENSG00000115896	2	1.0	4255	1044	Rest
1558	80	SLC1A4	ENSG00000115902	5	0.2	1175	4124	Rest
1559	80	SOS1	ENSG00000115904	5	-0.6	3336	1963	Rest
1560	80	WIPF1	ENSG00000115935	5	0.6	2837	2462	Rest
1561	80	ORC2	ENSG00000115942	1	1.0	3121	2178	Rest
1562	80	COX7A2L	ENSG00000115944	1	1.0	4906	393	Rest
1563	80	AAK1	ENSG00000115977	3	0.3333333333333333	3776	1523	Rest
1564	80	TIA1	ENSG00000116001	2	1.0	4356	943	Rest
1565	80	ARID3A	ENSG00000116017	1	1.0	2339	2960	Rest
1566	80	NFE2L2	ENSG00000116044	1	-1.0	1593	3706	Rest
1567	80	MSH6	ENSG00000116062	1	-1.0	1210	4089	Rest
1568	80	PLEKHA3	ENSG00000116095	1	1.0	3112	2187	Rest
1569	80	EPHA4	ENSG00000116106	3	0.3333333333333333	4942	357	Rest
1570	80	ALMS1	ENSG00000116127	1	1.0	2370	2929	Rest
1571	80	BCL9	ENSG00000116128	1	-1.0	1218	4081	Rest
1572	80	DHCR24	ENSG00000116133	4	-1.0	250	5049	Rest
1573	80	SCP2	ENSG00000116171	2	0.0	4882	417	Rest
1574	80	FAM20B	ENSG00000116199	1	-1.0	1498	3801	Rest
1575	80	TCEANC2	ENSG00000116205	1	-1.0	2846	2453	Rest
1576	80	ICMT	ENSG00000116237	2	-1.0	98	5201	Rest
1577	80	QSOX1	ENSG00000116260	1	1.0	2269	3030	Rest
1578	80	AMPD2	ENSG00000116337	1	1.0	1715	3584	Rest
1579	80	EDEM3	ENSG00000116406	1	1.0	4032	1267	Rest
1580	80	WDR77	ENSG00000116455	1	-1.0	1449	3850	Rest
1581	80	ATP5PB	ENSG00000116459	1	-1.0	1215	4084	Rest
1582	80	RAP1A	ENSG00000116473	5	-0.6	530	4769	Rest
1583	80	HDAC1	ENSG00000116478	1	-1.0	1293	4006	Rest
1584	80	S100PBP	ENSG00000116497	1	1.0	4131	1168	Rest
1585	80	SCAMP3	ENSG00000116521	1	1.0	1745	3554	Rest
1586	80	ASH1L	ENSG00000116539	6	0.6666666666666666	4872	427	Rest
1587	80	SFPQ	ENSG00000116560	3	-1.0	761	4538	Rest
1588	80	RHOU	ENSG00000116574	2	-1.0	2304	2995	Rest
1589	80	ARHGEF2	ENSG00000116584	2	-1.0	2257	3042	Rest
1590	80	LAMTOR2	ENSG00000116586	1	-1.0	2207	3092	Rest
1591	80	MEF2D	ENSG00000116604	2	1.0	4232	1067	Rest
1592	80	FBXO6	ENSG00000116663	2	-1.0	2564	2735	Rest
1593	80	SWT1	ENSG00000116668	1	1.0	5028	271	Rest
1594	80	MAD2L2	ENSG00000116670	4	-0.5	692	4607	Rest
1595	80	DNAJC6	ENSG00000116675	1	1.0	1151	4148	Rest
1596	80	IVNS1ABP	ENSG00000116679	1	-1.0	1658	3641	Rest
1597	80	MIIP	ENSG00000116691	2	-1.0	1111	4188	Rest
1598	80	NCF2	ENSG00000116701	2	-1.0	2095	3204	Rest
1599	80	GADD45A	ENSG00000116717	1	1.0	1789	3510	Rest
1600	80	RGS2	ENSG00000116741	1	1.0	3976	1323	Rest
1601	80	RO60	ENSG00000116747	2	0.0	3714	1585	Rest
1602	80	CTH	ENSG00000116761	1	1.0	2485	2813	Rest
1603	80	AGMAT	ENSG00000116771	3	0.3333333333333333	3540	1759	Rest
1604	80	CRYZ	ENSG00000116791	1	-1.0	1616	3683	Rest
1605	80	PHTF1	ENSG00000116793	2	0.0	1654	3645	Rest
1606	80	ZBTB17	ENSG00000116809	1	1.0	3592	1707	Rest
1607	80	CD58	ENSG00000116815	4	-1.0	822	4477	Rest
1608	80	CD2	ENSG00000116824	4	0.0	1687	3612	Rest
1609	80	TTF2	ENSG00000116830	1	-1.0	528	4771	Rest
1610	80	KIF21B	ENSG00000116852	7	-1.0	50	5249	Rest
1611	80	MAP7D1	ENSG00000116871	1	-1.0	1022	4277	Rest
1612	80	LGALS8	ENSG00000116977	1	1.0	3355	1944	Rest
1613	80	HPCAL4	ENSG00000116983	1	1.0	3290	2009	Rest
1614	80	MTR	ENSG00000116984	3	1.0	5039	260	Rest
1615	80	RIMS3	ENSG00000117016	1	1.0	1936	3363	Rest
1616	80	AKT3	ENSG00000117020	1	-1.0	1827	3472	Rest
1617	80	SLAMF1	ENSG00000117090	3	-1.0	371	4928	Rest
1618	80	CD48	ENSG00000117091	1	1.0	4530	769	Rest
1619	80	SDHB	ENSG00000117118	1	-1.0	769	4530	Rest
1620	80	RPF1	ENSG00000117133	2	-1.0	3378	1921	Rest
1621	80	KDM5B	ENSG00000117139	1	1.0	2570	2729	Rest
1622	80	CTBS	ENSG00000117151	2	1.0	3381	1918	Rest
1623	80	KLHL12	ENSG00000117153	1	1.0	3176	2123	Rest
1624	80	SSX2IP	ENSG00000117155	2	0.0	1119	4179	Rest
1625	80	GBP1	ENSG00000117228	8	0.75	3465	1834	Rest
1626	80	RAB29	ENSG00000117280	2	0.0	1705	3594	Rest
1627	80	ECE1	ENSG00000117298	1	1.0	3856	1443	Rest
1628	80	CD46	ENSG00000117335	1	1.0	4744	555	Rest
1629	80	APH1A	ENSG00000117362	2	1.0	2616	2683	Rest
1630	80	P3H1	ENSG00000117385	1	1.0	1198	4101	Rest
1631	80	SLC2A1	ENSG00000117394	3	-0.3333333333333333	1313	3986	Rest
1632	80	CDC20	ENSG00000117399	5	-1.0	176	5123	Rest
1633	80	IPO13	ENSG00000117408	1	-1.0	1839	3460	Rest
1634	80	ATP6V0B	ENSG00000117410	1	-1.0	946	4353	Rest
1635	80	AKR1A1	ENSG00000117448	1	1.0	2335	2963	Rest
1636	80	PRDX1	ENSG00000117450	2	-1.0	111	5188	Rest
1637	80	PIK3R3	ENSG00000117461	1	1.0	1663	3636	Rest
1638	80	BLZF1	ENSG00000117475	2	-1.0	798	4501	Rest
1639	80	NSUN4	ENSG00000117481	2	1.0	3773	1526	Rest
1640	80	TMED5	ENSG00000117500	1	-1.0	1922	3377	Rest
1641	80	CNN3	ENSG00000117519	1	1.0	3549	1750	Rest
1642	80	PRRC2C	ENSG00000117523	1	-1.0	3202	2097	Rest
1643	80	ABCD3	ENSG00000117528	1	1.0	2632	2667	Rest
1644	80	VAMP4	ENSG00000117533	1	1.0	3471	1828	Rest
1645	80	DPH5	ENSG00000117543	2	1.0	5110	189	Rest
1646	80	FASLG	ENSG00000117560	1	1.0	500	4799	Rest
1647	80	PTBP2	ENSG00000117569	1	1.0	2923	2376	Rest
1648	80	DARS2	ENSG00000117593	3	-1.0	291	5008	Rest
1649	80	RCAN3	ENSG00000117602	4	1.0	5246	53	Rest
1650	80	SYF2	ENSG00000117614	3	1.0	5107	192	Rest
1651	80	RSRP1	ENSG00000117616	5	1.0	4933	366	Rest
1652	80	RCOR3	ENSG00000117625	1	1.0	4541	757	Rest
1653	80	STMN1	ENSG00000117632	3	-1.0	400	4899	Rest
1654	80	MAN1C1	ENSG00000117643	1	1.0	4007	1292	Rest
1655	80	NEK2	ENSG00000117650	3	-1.0	258	5041	Rest
1656	80	NSL1	ENSG00000117697	1	-1.0	1635	3664	Rest
1657	80	ARID1A	ENSG00000117713	1	-1.0	2739	2560	Rest
1658	80	CENPF	ENSG00000117724	5	-1.0	480	4819	Rest
1659	80	ESYT2	ENSG00000117868	2	-1.0	2422	2877	Rest
1660	80	CTSD	ENSG00000117984	2	1.0	1176	4123	Rest
1661	80	STAG1	ENSG00000118007	1	1.0	1833	3466	Rest
1662	80	KIF14	ENSG00000118193	2	-1.0	374	4925	Rest
1663	80	MREG	ENSG00000118242	6	-1.0	565	4734	Rest
1664	80	FASTKD2	ENSG00000118246	1	1.0	3492	1807	Rest
1665	80	NRP2	ENSG00000118257	1	-1.0	1473	3826	Rest
1666	80	CREB1	ENSG00000118260	1	1.0	3608	1691	Rest
1667	80	KLF7	ENSG00000118263	2	0.0	2374	2925	Rest
1668	80	IRAG2	ENSG00000118308	3	0.3333333333333333	1967	3332	Rest
1669	80	CASP8AP2	ENSG00000118412	1	1.0	3695	1604	Rest
1670	80	PHF3	ENSG00000118482	1	1.0	4932	367	Rest
1671	80	FBXO30	ENSG00000118496	1	1.0	3261	2038	Rest
1672	80	TNFAIP3	ENSG00000118503	3	1.0	4626	673	Rest
1673	80	AKAP7	ENSG00000118507	2	1.0	3320	1979	Rest
1674	80	RAB32	ENSG00000118508	1	1.0	2496	2803	Rest
1675	80	MYB	ENSG00000118513	5	-0.6	332	4967	Rest
1676	80	SGK1	ENSG00000118515	2	0.0	2773	2526	Rest
1677	80	FBXL5	ENSG00000118564	2	1.0	5152	146	Rest
1678	80	SLC16A7	ENSG00000118596	2	1.0	5122	177	Rest
1679	80	ZNF430	ENSG00000118620	1	1.0	2973	2326	Rest
1680	80	VAMP8	ENSG00000118640	3	1.0	3143	2156	Rest
1681	80	FOXO3	ENSG00000118689	1	1.0	4490	809	Rest
1682	80	RPN2	ENSG00000118705	2	0.0	1020	4279	Rest
1683	80	PKD2	ENSG00000118762	1	-1.0	3082	2217	Rest
1684	80	SPP1	ENSG00000118785	1	1.0	2286	3013	Rest
1685	80	STBD1	ENSG00000118804	1	1.0	1088	4211	Rest
1686	80	MFSD1	ENSG00000118855	1	1.0	4429	870	Rest
1687	80	EEF2KMT	ENSG00000118894	1	1.0	2079	3220	Rest
1688	80	KLF12	ENSG00000118922	2	0.0	2648	2651	Rest
1689	80	UCHL3	ENSG00000118939	1	1.0	3108	2191	Rest
1690	80	LDAH	ENSG00000118961	1	1.0	3151	2148	Rest
1691	80	CCND2	ENSG00000118971	8	-1.0	34	5265	Rest
1692	80	UBE2B	ENSG00000119048	1	1.0	4148	1151	Rest
1693	80	KLF9	ENSG00000119138	1	1.0	3929	1370	Rest
1694	80	ITGB1BP1	ENSG00000119185	1	-1.0	312	4987	Rest
1695	80	CPSF3	ENSG00000119203	1	1.0	866	4433	Rest
1696	80	SENP5	ENSG00000119231	1	1.0	1946	3353	Rest
1697	80	CCDC92	ENSG00000119242	5	1.0	5004	295	Rest
1698	80	HEATR1	ENSG00000119285	1	1.0	2172	3127	Rest
1699	80	CTNNAL1	ENSG00000119326	4	-0.5	496	4803	Rest
1700	80	DYNC2I2	ENSG00000119333	2	-1.0	1095	4204	Rest
1701	80	GLE1	ENSG00000119392	1	-1.0	2511	2788	Rest
1702	80	RAB14	ENSG00000119396	3	0.3333333333333333	3332	1967	Rest
1703	80	FBXW2	ENSG00000119402	1	1.0	3162	2136	Rest
1704	80	PHF19	ENSG00000119403	3	-1.0	405	4894	Rest
1705	80	NEK6	ENSG00000119408	1	1.0	1213	4086	Rest
1706	80	BSPRY	ENSG00000119411	1	1.0	2396	2903	Rest
1707	80	PPP6C	ENSG00000119414	1	-1.0	1456	3843	Rest
1708	80	HDHD3	ENSG00000119431	1	1.0	4340	959	Rest
1709	80	HSDL2	ENSG00000119471	1	-1.0	1867	3432	Rest
1710	80	INVS	ENSG00000119509	1	1.0	4317	981	Rest
1711	80	KDSR	ENSG00000119537	3	0.3333333333333333	3187	2112	Rest
1712	80	DCAF4	ENSG00000119599	1	1.0	3639	1660	Rest
1713	80	IFI27L2	ENSG00000119632	2	0.0	3416	1882	Rest
1714	80	ACYP1	ENSG00000119640	1	-1.0	1836	3463	Rest
1715	80	NPC2	ENSG00000119655	1	-1.0	4484	815	Rest
1716	80	IRF2BPL	ENSG00000119669	1	-1.0	4359	940	Rest
1717	80	TTLL5	ENSG00000119685	2	1.0	2297	3002	Rest
1718	80	TGFB3	ENSG00000119699	1	1.0	3262	2037	Rest
1719	80	GPR68	ENSG00000119714	2	0.0	1531	3768	Rest
1720	80	EIF2B2	ENSG00000119718	2	-1.0	605	4694	Rest
1721	80	ZNF410	ENSG00000119725	2	-1.0	2081	3218	Rest
1722	80	DNMT3A	ENSG00000119772	3	1.0	5202	97	Rest
1723	80	ATL2	ENSG00000119787	1	-1.0	1173	4126	Rest
1724	80	YPEL5	ENSG00000119801	3	1.0	5085	214	Rest
1725	80	FAM98A	ENSG00000119812	1	-1.0	1040	4259	Rest
1726	80	AFTPH	ENSG00000119844	1	1.0	3392	1907	Rest
1727	80	LGALSL	ENSG00000119862	1	-1.0	2395	2904	Rest
1728	80	CRIPT	ENSG00000119878	1	1.0	2429	2870	Rest
1729	80	OGFRL1	ENSG00000119900	1	-1.0	1437	3861	Rest
1730	80	IFIT3	ENSG00000119917	3	1.0	4770	529	Rest
1731	80	CUTC	ENSG00000119929	1	1.0	4677	621	Rest
1732	80	MXI1	ENSG00000119950	1	1.0	4000	1299	Rest
1733	80	C10orf88	ENSG00000119965	2	1.0	3864	1435	Rest
1734	80	HELLS	ENSG00000119969	2	-1.0	733	4566	Rest
1735	80	TCTN3	ENSG00000119977	1	-1.0	1730	3569	Rest
1736	80	DENND10	ENSG00000119979	1	1.0	4222	1077	Rest
1737	80	ARMH3	ENSG00000120029	1	1.0	4267	1032	Rest
1738	80	GNA13	ENSG00000120063	1	1.0	3768	1531	Rest
1739	80	HOXB3	ENSG00000120093	1	-1.0	2598	2701	Rest
1740	80	DUSP1	ENSG00000120129	1	1.0	3517	1782	Rest
1741	80	CD274	ENSG00000120217	2	1.0	5017	282	Rest
1742	80	MTHFD1L	ENSG00000120254	1	-1.0	1517	3782	Rest
1743	80	LRP11	ENSG00000120256	1	-1.0	929	4370	Rest
1744	80	PCMT1	ENSG00000120265	3	-1.0	165	5134	Rest
1745	80	TASL	ENSG00000120280	2	1.0	2784	2515	Rest
1746	80	WDR55	ENSG00000120314	1	-1.0	2419	2880	Rest
1747	80	CENPL	ENSG00000120334	1	-1.0	566	4733	Rest
1748	80	GORAB	ENSG00000120370	1	-1.0	2353	2946	Rest
1749	80	ACAT2	ENSG00000120437	1	-1.0	370	4929	Rest
1750	80	TCP1	ENSG00000120438	4	-1.0	202	5097	Rest
1751	80	SNX19	ENSG00000120451	3	1.0	4710	589	Rest
1752	80	MSANTD2	ENSG00000120458	1	-1.0	2203	3096	Rest
1753	80	KIAA1217	ENSG00000120549	1	1.0	1220	4079	Rest
1754	80	EPC1	ENSG00000120616	1	1.0	4777	522	Rest
1755	80	CCDC77	ENSG00000120647	1	-1.0	1725	3574	Rest
1756	80	MTRF1	ENSG00000120662	2	1.0	3018	2281	Rest
1757	80	PROSER1	ENSG00000120685	1	-1.0	1542	3757	Rest
1758	80	HSPH1	ENSG00000120694	1	-1.0	554	4745	Rest
1759	80	KBTBD7	ENSG00000120696	1	1.0	3015	2284	Rest
1760	80	EXOSC8	ENSG00000120699	4	-1.0	649	4650	Rest
1761	80	ETF1	ENSG00000120705	1	-1.0	967	4332	Rest
1762	80	KDM3B	ENSG00000120733	1	-1.0	3191	2108	Rest
1763	80	SERP1	ENSG00000120742	2	1.0	3458	1841	Rest
1764	80	PLS1	ENSG00000120756	1	1.0	2499	2800	Rest
1765	80	ZFP30	ENSG00000120784	1	1.0	4440	859	Rest
1766	80	TMPO	ENSG00000120802	4	-1.0	124	5175	Rest
1767	80	SOCS2	ENSG00000120833	5	-0.2	1734	3565	Rest
1768	80	NFYB	ENSG00000120837	1	-1.0	988	4311	Rest
1769	80	WASHC3	ENSG00000120860	4	1.0	5146	153	Rest
1770	80	DUSP4	ENSG00000120875	2	0.0	232	5067	Rest
1771	80	CLU	ENSG00000120885	4	0.0	863	4436	Rest
1772	80	TNFRSF10B	ENSG00000120889	1	-1.0	3195	2103	Rest
1773	80	SORBS3	ENSG00000120896	1	1.0	2296	3003	Rest
1774	80	PTK2B	ENSG00000120899	2	0.0	2782	2516	Rest
1775	80	PDLIM2	ENSG00000120913	2	0.0	2750	2549	Rest
1776	80	EPHX2	ENSG00000120915	5	1.0	4829	469	Rest
1777	80	RNF170	ENSG00000120925	1	-1.0	3999	1300	Rest
1778	80	ZNF706	ENSG00000120963	1	-1.0	1559	3740	Rest
1779	80	COPS5	ENSG00000121022	1	1.0	2262	3036	Rest
1780	80	RDH10	ENSG00000121039	4	0.5	1450	3849	Rest
1781	80	AKAP1	ENSG00000121057	1	1.0	3904	1395	Rest
1782	80	SLC35B1	ENSG00000121073	2	-1.0	269	5030	Rest
1783	80	FAM117A	ENSG00000121104	4	0.0	3590	1709	Rest
1784	80	NCAPH	ENSG00000121152	6	-1.0	61	5238	Rest
1785	80	TMEM131L	ENSG00000121210	2	1.0	4611	688	Rest
1786	80	MND1	ENSG00000121211	3	-1.0	122	5177	Rest
1787	80	PSPC1	ENSG00000121390	1	1.0	2909	2390	Rest
1788	80	ZNF211	ENSG00000121417	1	-1.0	3685	1614	Rest
1789	80	TRMT1L	ENSG00000121486	1	1.0	3609	1690	Rest
1790	80	B4GALT4	ENSG00000121578	1	-1.0	1383	3916	Rest
1791	80	CD80	ENSG00000121594	6	-0.6666666666666666	1334	3965	Rest
1792	80	DESI2	ENSG00000121644	2	-1.0	1895	3404	Rest
1793	80	DEPDC7	ENSG00000121690	1	1.0	1798	3501	Rest
1794	80	CAT	ENSG00000121691	3	1.0	3855	1444	Rest
1795	80	PILRB	ENSG00000121716	1	1.0	3716	1583	Rest
1796	80	ZMYM2	ENSG00000121741	3	0.3333333333333333	4417	881	Rest
1797	80	TBC1D15	ENSG00000121749	4	1.0	4648	650	Rest
1798	80	TMEM39B	ENSG00000121775	1	-1.0	1557	3742	Rest
1799	80	CCR2	ENSG00000121807	10	-1.0	30	5269	Rest
1800	80	TNFSF10	ENSG00000121858	8	-0.75	1791	3508	Rest
1801	80	PDS5A	ENSG00000121892	1	-1.0	1202	4097	Rest
1802	80	TMEM156	ENSG00000121895	2	1.0	4411	888	Rest
1803	80	LRIF1	ENSG00000121931	1	1.0	3767	1532	Rest
1804	80	CLCC1	ENSG00000121940	1	-1.0	2851	2448	Rest
1805	80	GPSM2	ENSG00000121957	1	-1.0	495	4804	Rest
1806	80	CXCR4	ENSG00000121966	6	0.0	3946	1353	Rest
1807	80	ACVR2A	ENSG00000121989	2	1.0	2734	2564	Rest
1808	80	POLK	ENSG00000122008	1	-1.0	3507	1792	Rest
1809	80	SV2C	ENSG00000122012	1	1.0	3272	2027	Rest
1810	80	MTIF3	ENSG00000122033	2	1.0	4794	505	Rest
1811	80	UBL3	ENSG00000122042	2	1.0	5040	259	Rest
1812	80	FYTTD1	ENSG00000122068	1	-1.0	3941	1358	Rest
1813	80	MTERF4	ENSG00000122085	7	1.0	4644	655	Rest
1814	80	SASH3	ENSG00000122122	2	1.0	2142	3157	Rest
1815	80	LAX1	ENSG00000122188	1	1.0	2489	2810	Rest
1816	80	KIAA1191	ENSG00000122203	1	1.0	2706	2593	Rest
1817	80	LY9	ENSG00000122224	5	1.0	5191	108	Rest
1818	80	ANXA11	ENSG00000122359	2	0.0	3704	1595	Rest
1819	80	SHLD2	ENSG00000122376	1	-1.0	1479	3820	Rest
1820	80	PRXL2A	ENSG00000122378	1	1.0	3036	2263	Rest
1821	80	ODF2L	ENSG00000122417	1	1.0	4392	907	Rest
1822	80	RWDD3	ENSG00000122481	2	1.0	4981	318	Rest
1823	80	ZNF644	ENSG00000122482	1	1.0	4465	834	Rest
1824	80	CCDC18	ENSG00000122483	1	1.0	1355	3944	Rest
1825	80	BBS9	ENSG00000122507	1	1.0	3366	1933	Rest
1826	80	EEPD1	ENSG00000122547	1	1.0	3367	1932	Rest
1827	80	HERPUD2	ENSG00000122557	4	0.5	4445	854	Rest
1828	80	CBX3	ENSG00000122565	2	-1.0	187	5112	Rest
1829	80	HNRNPA2B1	ENSG00000122566	8	-1.0	22	5277	Rest
1830	80	HYCC1	ENSG00000122591	2	0.0	1291	4008	Rest
1831	80	NT5C3A	ENSG00000122643	5	0.6	4357	942	Rest
1832	80	ARL4A	ENSG00000122644	2	1.0	2236	3063	Rest
1833	80	POLM	ENSG00000122678	1	1.0	3460	1839	Rest
1834	80	GLIPR2	ENSG00000122694	7	-0.7142857142857143	1083	4216	Rest
1835	80	CLTA	ENSG00000122705	1	-1.0	1294	4005	Rest
1836	80	RECK	ENSG00000122707	1	-1.0	3064	2235	Rest
1837	80	SRGN	ENSG00000122862	4	-0.5	504	4795	Rest
1838	80	CISD1	ENSG00000122873	1	1.0	3132	2167	Rest
1839	80	ZWINT	ENSG00000122952	6	-1.0	20	5279	Rest
1840	80	VPS26A	ENSG00000122958	4	-1.0	635	4664	Rest
1841	80	CIT	ENSG00000122966	2	-1.0	447	4852	Rest
1842	80	IFT81	ENSG00000122970	1	1.0	4029	1269	Rest
1843	80	ACADS	ENSG00000122971	1	1.0	3283	2016	Rest
1844	80	HVCN1	ENSG00000122986	3	-0.3333333333333333	1439	3860	Rest
1845	80	CDKN2C	ENSG00000123080	2	-1.0	572	4727	Rest
1846	80	RNF11	ENSG00000123091	2	0.0	3197	2102	Rest
1847	80	RASSF8	ENSG00000123094	1	1.0	2811	2488	Rest
1848	80	ITPR2	ENSG00000123104	2	1.0	4860	439	Rest
1849	80	WWP1	ENSG00000123124	2	1.0	3325	1974	Rest
1850	80	PRDX4	ENSG00000123131	1	1.0	596	4703	Rest
1851	80	DDX39A	ENSG00000123136	3	-1.0	218	5081	Rest
1852	80	PKN1	ENSG00000123143	3	1.0	4533	765	Rest
1853	80	TRIR	ENSG00000123144	1	1.0	2894	2404	Rest
1854	80	ADGRE5	ENSG00000123146	2	-1.0	1249	4050	Rest
1855	80	GIPC1	ENSG00000123159	1	1.0	4240	1059	Rest
1856	80	EBPL	ENSG00000123179	1	1.0	3729	1569	Rest
1857	80	ARHGAP9	ENSG00000123329	2	1.0	3645	1654	Rest
1858	80	NCKAP1L	ENSG00000123338	1	1.0	4112	1187	Rest
1859	80	PFDN5	ENSG00000123349	2	1.0	5294	5	Rest
1860	80	ORMDL2	ENSG00000123353	1	-1.0	1606	3693	Rest
1861	80	CDK2	ENSG00000123374	1	-1.0	260	5039	Rest
1862	80	IKZF4	ENSG00000123411	4	0.5	2193	3105	Rest
1863	80	TUBA1B	ENSG00000123416	6	-1.0	105	5194	Rest
1864	80	STIL	ENSG00000123473	3	-1.0	158	5141	Rest
1865	80	HJURP	ENSG00000123485	6	-1.0	99	5200	Rest
1866	80	NMI	ENSG00000123609	3	0.3333333333333333	3634	1665	Rest
1867	80	BAZ2B	ENSG00000123636	2	1.0	5141	158	Rest
1868	80	LPGAT1	ENSG00000123684	5	-1.0	1343	3956	Rest
1869	80	G0S2	ENSG00000123689	1	-1.0	715	4584	Rest
1870	80	RAP2C	ENSG00000123728	2	-1.0	882	4417	Rest
1871	80	EXOSC9	ENSG00000123737	1	1.0	917	4382	Rest
1872	80	PLA2G12A	ENSG00000123739	1	1.0	4674	625	Rest
1873	80	PFKFB2	ENSG00000123836	1	1.0	4548	751	Rest
1874	80	AGO2	ENSG00000123908	3	0.3333333333333333	2969	2330	Rest
1875	80	MXD4	ENSG00000123933	3	1.0	3913	1385	Rest
1876	80	CKS2	ENSG00000123975	4	-1.0	102	5197	Rest
1877	80	ACSL3	ENSG00000123983	1	-1.0	1325	3974	Rest
1878	80	CHPF	ENSG00000123989	2	1.0	3264	2035	Rest
1879	80	DNPEP	ENSG00000123992	1	1.0	3708	1591	Rest
1880	80	ENKD1	ENSG00000124074	1	1.0	2451	2848	Rest
1881	80	FAM210B	ENSG00000124098	3	1.0	4506	793	Rest
1882	80	PREX1	ENSG00000124126	1	-1.0	726	4573	Rest
1883	80	SDC4	ENSG00000124145	1	-1.0	184	5115	Rest
1884	80	NCOA3	ENSG00000124151	3	1.0	4247	1052	Rest
1885	80	PIGT	ENSG00000124155	1	-1.0	969	4330	Rest
1886	80	ATP5F1E	ENSG00000124172	2	1.0	4583	716	Rest
1887	80	CHD6	ENSG00000124177	2	-1.0	3905	1394	Rest
1888	80	PLCG1	ENSG00000124181	3	1.0	5194	105	Rest
1889	80	TOX2	ENSG00000124191	2	1.0	1430	3869	Rest
1890	80	ZNFX1	ENSG00000124201	3	1.0	5125	174	Rest
1891	80	CSE1L	ENSG00000124207	2	-1.0	585	4713	Rest
1892	80	RAB22A	ENSG00000124209	1	1.0	2966	2332	Rest
1893	80	PTGIS	ENSG00000124212	2	1.0	4110	1189	Rest
1894	80	STAU1	ENSG00000124214	2	1.0	2984	2315	Rest
1895	80	STX16	ENSG00000124222	4	1.0	5254	45	Rest
1896	80	RNF114	ENSG00000124226	1	1.0	3913	1385	Rest
1897	80	BCAS4	ENSG00000124243	3	1.0	4438	861	Rest
1898	80	ZBP1	ENSG00000124256	4	0.0	2781	2518	Rest
1899	80	MTRR	ENSG00000124275	1	1.0	2513	2786	Rest
1900	80	PEPD	ENSG00000124299	3	-0.3333333333333333	3160	2139	Rest
1901	80	IL9R	ENSG00000124334	6	-1.0	894	4405	Rest
1902	80	MCEE	ENSG00000124370	1	1.0	2367	2932	Rest
1903	80	ATP8A1	ENSG00000124406	1	1.0	3690	1609	Rest
1904	80	USP22	ENSG00000124422	1	-1.0	1954	3345	Rest
1905	80	ZNF45	ENSG00000124459	1	1.0	2952	2347	Rest
1906	80	USP9X	ENSG00000124486	3	-0.3333333333333333	2955	2344	Rest
1907	80	TRERF1	ENSG00000124496	2	0.0	1915	3384	Rest
1908	80	RRP36	ENSG00000124541	1	-1.0	469	4830	Rest
1909	80	SERPINB6	ENSG00000124570	2	0.0	2491	2808	Rest
1910	80	H1-3	ENSG00000124575	3	-1.0	168	5131	Rest
1911	80	NQO2	ENSG00000124588	1	-1.0	1178	4121	Rest
1912	80	H1-1	ENSG00000124610	1	-1.0	286	5013	Rest
1913	80	MEA1	ENSG00000124733	1	-1.0	886	4413	Rest
1914	80	CDKN1A	ENSG00000124762	3	-0.3333333333333333	817	4482	Rest
1915	80	SOX4	ENSG00000124766	2	1.0	3692	1607	Rest
1916	80	GLO1	ENSG00000124767	1	-1.0	2153	3146	Rest
1917	80	RREB1	ENSG00000124782	1	1.0	4471	828	Rest
1918	80	SSR1	ENSG00000124783	1	-1.0	847	4452	Rest
1919	80	ATXN1	ENSG00000124788	2	0.0	4001	1298	Rest
1920	80	DEK	ENSG00000124795	2	-1.0	546	4752	Rest
1921	80	RUNX2	ENSG00000124813	1	-1.0	1600	3699	Rest
1922	80	LRRFIP1	ENSG00000124831	6	-1.0	24	5275	Rest
1923	80	AHNAK	ENSG00000124942	6	-1.0	242	5057	Rest
1924	80	SH3TC1	ENSG00000125089	1	-1.0	3239	2060	Rest
1925	80	BBS2	ENSG00000125124	2	1.0	4670	629	Rest
1926	80	MT2A	ENSG00000125148	1	-1.0	636	4663	Rest
1927	80	GOT2	ENSG00000125166	2	-1.0	425	4874	Rest
1928	80	GPR18	ENSG00000125245	3	1.0	3184	2115	Rest
1929	80	CLYBL	ENSG00000125246	1	1.0	3687	1612	Rest
1930	80	RAP2A	ENSG00000125249	5	-0.6	1393	3906	Rest
1931	80	ABCC4	ENSG00000125257	1	1.0	2075	3224	Rest
1932	80	IRF1	ENSG00000125347	3	1.0	4722	577	Rest
1933	80	SEPTIN6	ENSG00000125354	2	0.0	4501	798	Rest
1934	80	NDUFA1	ENSG00000125356	2	1.0	4141	1158	Rest
1935	80	PTGER2	ENSG00000125384	1	1.0	4870	429	Rest
1936	80	GRK4	ENSG00000125388	2	1.0	2786	2513	Rest
1937	80	HS3ST3B1	ENSG00000125430	3	-0.3333333333333333	1366	3933	Rest
1938	80	SLC25A35	ENSG00000125434	2	1.0	3544	1755	Rest
1939	80	GGA3	ENSG00000125447	1	1.0	4629	670	Rest
1940	80	NUP85	ENSG00000125450	1	-1.0	535	4764	Rest
1941	80	MIF4GD	ENSG00000125457	1	1.0	3834	1465	Rest
1942	80	NT5C	ENSG00000125458	1	1.0	2119	3180	Rest
1943	80	MBOAT7	ENSG00000125505	2	0.0	607	4692	Rest
1944	80	SLC2A4RG	ENSG00000125520	1	1.0	2225	3074	Rest
1945	80	PPDPF	ENSG00000125534	2	-1.0	3286	2013	Rest
1946	80	CHCHD5	ENSG00000125611	1	1.0	3393	1906	Rest
1947	80	CCDC93	ENSG00000125633	1	-1.0	3078	2221	Rest
1948	80	SLC25A23	ENSG00000125648	1	1.0	4177	1122	Rest
1949	80	ALKBH7	ENSG00000125652	4	1.0	4848	451	Rest
1950	80	CD70	ENSG00000125726	3	-0.3333333333333333	1015	4284	Rest
1951	80	SH2D3A	ENSG00000125731	1	1.0	4395	904	Rest
1952	80	GPR108	ENSG00000125734	4	-1.0	1453	3846	Rest
1953	80	TNFSF14	ENSG00000125735	1	-1.0	1602	3697	Rest
1954	80	SNRPD2	ENSG00000125743	1	-1.0	2512	2787	Rest
1955	80	EML2	ENSG00000125746	2	0.0	1756	3543	Rest
1956	80	VASP	ENSG00000125753	8	-0.75	324	4975	Rest
1957	80	GPCPD1	ENSG00000125772	2	1.0	4884	415	Rest
1958	80	PSMF1	ENSG00000125818	2	-1.0	3060	2239	Rest
1959	80	DTD1	ENSG00000125821	3	-1.0	830	4469	Rest
1960	80	RBCK1	ENSG00000125826	1	1.0	3410	1889	Rest
1961	80	TMX4	ENSG00000125827	5	-0.2	2135	3164	Rest
1962	80	SNRPB	ENSG00000125835	1	-1.0	740	4559	Rest
1963	80	RRBP1	ENSG00000125844	3	-1.0	624	4675	Rest
1964	80	ZNF133	ENSG00000125846	1	1.0	3344	1955	Rest
1965	80	DSTN	ENSG00000125868	2	-1.0	673	4626	Rest
1966	80	SNRPB2	ENSG00000125870	2	-1.0	938	4361	Rest
1967	80	MGME1	ENSG00000125871	1	-1.0	835	4464	Rest
1968	80	ITPA	ENSG00000125877	1	1.0	3433	1866	Rest
1969	80	MCM8	ENSG00000125885	1	-1.0	343	4956	Rest
1970	80	FAM110A	ENSG00000125898	1	1.0	2856	2443	Rest
1971	80	S1PR4	ENSG00000125910	2	0.0	2768	2531	Rest
1972	80	NCLN	ENSG00000125912	2	-1.0	1354	3945	Rest
1973	80	ZNF436	ENSG00000125945	1	1.0	3922	1377	Rest
1974	80	MAX	ENSG00000125952	3	1.0	5060	239	Rest
1975	80	ARMCX5	ENSG00000125962	1	1.0	3153	2146	Rest
1976	80	NECAB3	ENSG00000125967	2	1.0	3101	2198	Rest
1977	80	DYNLRB1	ENSG00000125971	1	1.0	3260	2039	Rest
1978	80	ERGIC3	ENSG00000125991	1	1.0	4709	590	Rest
1979	80	ROMO1	ENSG00000125995	2	0.0	1763	3536	Rest
1980	80	KDM5C	ENSG00000126012	1	1.0	3542	1756	Rest
1981	80	TUBGCP3	ENSG00000126216	2	-1.0	621	4678	Rest
1982	80	PCID2	ENSG00000126226	2	0.0	3067	2232	Rest
1983	80	LRFN3	ENSG00000126243	1	1.0	3520	1778	Rest
1984	80	CAPNS1	ENSG00000126247	1	1.0	1999	3300	Rest
1985	80	RBM42	ENSG00000126254	2	-1.0	1443	3856	Rest
1986	80	UBA2	ENSG00000126261	2	-1.0	800	4499	Rest
1987	80	HCST	ENSG00000126264	4	0.0	2069	3230	Rest
1988	80	COX6B1	ENSG00000126267	1	-1.0	2910	2389	Rest
1989	80	THRA	ENSG00000126351	4	1.0	4584	715	Rest
1990	80	CCR7	ENSG00000126353	2	0.0	3399	1900	Rest
1991	80	NR1D1	ENSG00000126368	1	1.0	4580	719	Rest
1992	80	PRDX5	ENSG00000126432	3	1.0	3405	1894	Rest
1993	80	BCL2L12	ENSG00000126453	1	-1.0	261	5038	Rest
1994	80	IRF3	ENSG00000126456	1	1.0	4569	730	Rest
1995	80	PRMT1	ENSG00000126457	2	0.0	383	4916	Rest
1996	80	PRR12	ENSG00000126464	1	1.0	3425	1874	Rest
1997	80	STAT5A	ENSG00000126561	1	1.0	3662	1637	Rest
1998	80	TRAP1	ENSG00000126602	1	-1.0	1232	4067	Rest
1999	80	NSRP1	ENSG00000126653	1	1.0	3583	1716	Rest
2000	80	DNAJC8	ENSG00000126698	1	-1.0	1266	4033	Rest
2001	80	AHDC1	ENSG00000126705	1	-1.0	2742	2557	Rest
2002	80	IFI6	ENSG00000126709	3	1.0	3536	1763	Rest
2003	80	EMG1	ENSG00000126749	1	-1.0	1306	3993	Rest
2004	80	UXT	ENSG00000126756	1	-1.0	4527	772	Rest
2005	80	CFP	ENSG00000126759	1	1.0	5023	276	Rest
2006	80	TIMM17B	ENSG00000126768	1	-1.0	2540	2759	Rest
2007	80	PCNX4	ENSG00000126773	1	1.0	2876	2423	Rest
2008	80	ATG14	ENSG00000126775	1	1.0	4250	1049	Rest
2009	80	KTN1	ENSG00000126777	1	-1.0	1216	4083	Rest
2010	80	DLGAP5	ENSG00000126787	6	-1.0	275	5024	Rest
2011	80	L3HYPDH	ENSG00000126790	2	1.0	5041	258	Rest
2012	80	ZBTB1	ENSG00000126804	5	1.0	5277	22	Rest
2013	80	SGPP1	ENSG00000126821	2	0.0	2181	3118	Rest
2014	80	PLEKHG3	ENSG00000126822	8	-1.0	189	5110	Rest
2015	80	EVI2A	ENSG00000126860	1	1.0	3782	1517	Rest
2016	80	FAM78A	ENSG00000126882	2	1.0	4511	788	Rest
2017	80	SLC10A3	ENSG00000126903	4	-1.0	1631	3668	Rest
2018	80	MAP2K2	ENSG00000126934	3	0.3333333333333333	2701	2598	Rest
2019	80	HNRNPH2	ENSG00000126945	1	1.0	4842	457	Rest
2020	80	ZC4H2	ENSG00000126970	1	1.0	4326	973	Rest
2021	80	CANX	ENSG00000127022	1	-1.0	896	4403	Rest
2022	80	FGD3	ENSG00000127084	4	1.0	5185	114	Rest
2023	80	PPCS	ENSG00000127125	1	1.0	4715	584	Rest
2024	80	COX7C	ENSG00000127184	1	1.0	5099	200	Rest
2025	80	ABHD8	ENSG00000127220	1	1.0	2920	2379	Rest
2026	80	HELB	ENSG00000127311	4	1.0	5050	249	Rest
2027	80	RAB3IP	ENSG00000127328	2	1.0	2532	2766	Rest
2028	80	DYRK2	ENSG00000127334	4	0.5	4799	500	Rest
2029	80	YEATS4	ENSG00000127337	1	-1.0	1850	3449	Rest
2030	80	LRRC61	ENSG00000127399	1	1.0	2678	2621	Rest
2031	80	HP1BP3	ENSG00000127483	2	-1.0	2574	2725	Rest
2032	80	SIN3B	ENSG00000127511	1	-1.0	2147	3152	Rest
2033	80	SLC35E1	ENSG00000127526	1	1.0	2684	2615	Rest
2034	80	KLF2	ENSG00000127528	2	-1.0	3854	1445	Rest
2035	80	F2RL3	ENSG00000127533	1	1.0	1529	3770	Rest
2036	80	UQCR11	ENSG00000127540	1	1.0	3190	2109	Rest
2037	80	PKMYT1	ENSG00000127564	5	-1.0	160	5139	Rest
2038	80	FBXL16	ENSG00000127585	1	1.0	1949	3349	Rest
2039	80	SMARCA4	ENSG00000127616	1	-1.0	1444	3855	Rest
2040	80	METTL25	ENSG00000127720	1	-1.0	1966	3333	Rest
2041	80	METTL16	ENSG00000127804	1	1.0	1872	3427	Rest
2042	80	TUBA4A	ENSG00000127824	9	-1.0	26	5273	Rest
2043	80	AAMP	ENSG00000127837	1	-1.0	1535	3764	Rest
2044	80	PTPN12	ENSG00000127947	2	-1.0	2041	3258	Rest
2045	80	POR	ENSG00000127948	2	0.0	4496	803	Rest
2046	80	FGL2	ENSG00000127951	3	0.3333333333333333	1938	3361	Rest
2047	80	GNAI1	ENSG00000127955	1	1.0	2040	3259	Rest
2048	80	CASD1	ENSG00000127995	2	1.0	3664	1635	Rest
2049	80	ZNF780B	ENSG00000128000	1	1.0	3812	1487	Rest
2050	80	ZFP36	ENSG00000128016	2	1.0	4159	1140	Rest
2051	80	SPINK2	ENSG00000128040	1	1.0	2788	2511	Rest
2052	80	ASPHD2	ENSG00000128203	2	1.0	2938	2361	Rest
2053	80	SDF2L1	ENSG00000128228	2	-1.0	178	5121	Rest
2054	80	YWHAH	ENSG00000128245	1	-1.0	162	5137	Rest
2055	80	MGAT3	ENSG00000128268	1	1.0	3402	1897	Rest
2056	80	ADORA2A	ENSG00000128271	4	1.0	4021	1278	Rest
2057	80	ATF4	ENSG00000128272	3	0.3333333333333333	2755	2544	Rest
2058	80	APOL3	ENSG00000128284	3	0.3333333333333333	3964	1335	Rest
2059	80	MPST	ENSG00000128309	2	-1.0	1812	3487	Rest
2060	80	APOL2	ENSG00000128335	6	1.0	4771	528	Rest
2061	80	LIF	ENSG00000128342	1	1.0	1728	3571	Rest
2062	80	APOBEC3F	ENSG00000128394	1	-1.0	1562	3737	Rest
2063	80	EMC4	ENSG00000128463	1	-1.0	1231	4068	Rest
2064	80	SPECC1	ENSG00000128487	1	1.0	2392	2907	Rest
2065	80	MKLN1	ENSG00000128585	3	1.0	4883	416	Rest
2066	80	DNAJB9	ENSG00000128590	3	1.0	4268	1031	Rest
2067	80	CALU	ENSG00000128595	1	-1.0	860	4439	Rest
2068	80	CCDC136	ENSG00000128596	1	1.0	2337	2962	Rest
2069	80	KLHDC10	ENSG00000128607	1	1.0	2608	2691	Rest
2070	80	NDUFA5	ENSG00000128609	2	0.0	2530	2769	Rest
2071	80	ORMDL1	ENSG00000128699	1	-1.0	4012	1287	Rest
2072	80	HAT1	ENSG00000128708	1	-1.0	690	4609	Rest
2073	80	HERC2	ENSG00000128731	2	1.0	5059	240	Rest
2074	80	SNRPN	ENSG00000128739	2	1.0	5147	152	Rest
2075	80	PSMG2	ENSG00000128789	1	1.0	2329	2970	Rest
2076	80	TWSG1	ENSG00000128791	1	1.0	2259	3040	Rest
2077	80	EIF2AK4	ENSG00000128829	2	1.0	4204	1095	Rest
2078	80	TMOD2	ENSG00000128872	2	1.0	4171	1128	Rest
2079	80	MINDY2	ENSG00000128923	1	1.0	2863	2436	Rest
2080	80	IVD	ENSG00000128928	1	-1.0	1802	3497	Rest
2081	80	KNSTRN	ENSG00000128944	4	-1.0	249	5050	Rest
2082	80	DUT	ENSG00000128951	2	-1.0	180	5119	Rest
2083	80	CHAC1	ENSG00000128965	1	1.0	2033	3266	Rest
2084	80	ARPP19	ENSG00000128989	1	-1.0	754	4545	Rest
2085	80	VPS13C	ENSG00000129003	1	1.0	5240	59	Rest
2086	80	ANAPC13	ENSG00000129055	1	1.0	3722	1577	Rest
2087	80	PSMA1	ENSG00000129084	1	-1.0	1304	3995	Rest
2088	80	SUMF2	ENSG00000129103	5	1.0	5102	197	Rest
2089	80	SPCS3	ENSG00000129128	1	-1.0	458	4841	Rest
2090	80	E2F8	ENSG00000129173	1	-1.0	455	4844	Rest
2091	80	DCTD	ENSG00000129187	1	1.0	2693	2606	Rest
2092	80	RPAIN	ENSG00000129197	1	-1.0	3167	2132	Rest
2093	80	TXNDC17	ENSG00000129235	4	-0.5	492	4807	Rest
2094	80	FXR2	ENSG00000129245	2	0.0	1493	3806	Rest
2095	80	MPDU1	ENSG00000129255	2	-1.0	709	4590	Rest
2096	80	KRI1	ENSG00000129347	1	1.0	2505	2793	Rest
2097	80	ILF3	ENSG00000129351	1	-1.0	156	5143	Rest
2098	80	SLC44A2	ENSG00000129353	1	1.0	4639	660	Rest
2099	80	CDKN2D	ENSG00000129355	4	-1.0	1144	4154	Rest
2100	80	NGDN	ENSG00000129460	2	0.0	2224	3075	Rest
2101	80	RIPK3	ENSG00000129465	1	1.0	3250	2049	Rest
2102	80	RAB2B	ENSG00000129472	1	-1.0	2902	2397	Rest
2103	80	BCL2L2	ENSG00000129473	1	1.0	3558	1741	Rest
2104	80	SNX6	ENSG00000129515	1	1.0	4689	610	Rest
2105	80	EGLN3	ENSG00000129521	3	1.0	3783	1516	Rest
2106	80	NEDD8	ENSG00000129559	1	1.0	3246	2053	Rest
2107	80	TEP1	ENSG00000129566	1	1.0	3600	1699	Rest
2108	80	ITFG1	ENSG00000129636	1	1.0	3421	1878	Rest
2109	80	SEC14L1	ENSG00000129657	3	-1.0	940	4359	Rest
2110	80	MAP7D3	ENSG00000129680	1	1.0	1935	3364	Rest
2111	80	ASH2L	ENSG00000129691	1	1.0	2076	3223	Rest
2112	80	SGO1	ENSG00000129810	5	-1.0	161	5138	Rest
2113	80	CBFA2T3	ENSG00000129993	1	1.0	2935	2363	Rest
2114	80	GAMT	ENSG00000130005	1	1.0	3259	2040	Rest
2115	80	STARD8	ENSG00000130052	1	-1.0	1124	4175	Rest
2116	80	SAT1	ENSG00000130066	4	0.5	4702	597	Rest
2117	80	ECSIT	ENSG00000130159	1	-1.0	2338	2961	Rest
2118	80	LDLR	ENSG00000130164	3	0.3333333333333333	2324	2975	Rest
2119	80	THEM6	ENSG00000130193	1	1.0	3595	1704	Rest
2120	80	GADD45G	ENSG00000130222	1	-1.0	1395	3904	Rest
2121	80	XPO7	ENSG00000130227	2	-1.0	1290	4009	Rest
2122	80	SAFB2	ENSG00000130254	1	-1.0	2037	3262	Rest
2123	80	BST2	ENSG00000130303	4	0.0	1370	3929	Rest
2124	80	COLGALT1	ENSG00000130309	1	-1.0	773	4525	Rest
2125	80	PGLS	ENSG00000130313	2	0.0	4436	863	Rest
2126	80	QRSL1	ENSG00000130348	1	1.0	2613	2686	Rest
2127	80	AFDN	ENSG00000130396	1	-1.0	1144	4154	Rest
2128	80	ACTN4	ENSG00000130402	3	-1.0	181	5118	Rest
2129	80	ARPC1B	ENSG00000130429	3	0.3333333333333333	1920	3379	Rest
2130	80	ZSWIM6	ENSG00000130449	1	-1.0	2190	3109	Rest
2131	80	MAP1S	ENSG00000130479	1	-1.0	1141	4158	Rest
2132	80	KLHDC7B	ENSG00000130487	2	1.0	5162	137	Rest
2133	80	LSM4	ENSG00000130520	9	-1.0	15	5284	Rest
2134	80	JUND	ENSG00000130522	10	-1.0	209	5090	Rest
2135	80	HELZ2	ENSG00000130589	1	-1.0	3217	2082	Rest
2136	80	SAMD10	ENSG00000130590	1	1.0	3134	2164	Rest
2137	80	LSP1	ENSG00000130592	4	0.5	1499	3800	Rest
2138	80	PNPLA7	ENSG00000130653	3	1.0	4234	1065	Rest
2139	80	ZNF337	ENSG00000130684	3	1.0	4118	1181	Rest
2140	80	CEP85	ENSG00000130695	1	-1.0	1130	4169	Rest
2141	80	OSBPL2	ENSG00000130703	1	-1.0	4049	1250	Rest
2142	80	ADRM1	ENSG00000130706	1	-1.0	321	4978	Rest
2143	80	EXOSC2	ENSG00000130713	2	0.0	890	4409	Rest
2144	80	POMT1	ENSG00000130714	1	-1.0	2097	3202	Rest
2145	80	UCK1	ENSG00000130717	2	-1.0	2179	3120	Rest
2146	80	METTL26	ENSG00000130731	1	1.0	2794	2505	Rest
2147	80	ATG4D	ENSG00000130734	2	0.0	2821	2478	Rest
2148	80	EIF2S3	ENSG00000130741	2	1.0	3147	2152	Rest
2149	80	ZC3H4	ENSG00000130749	1	-1.0	1253	4046	Rest
2150	80	GMFG	ENSG00000130755	5	1.0	3130	2169	Rest
2151	80	MAP3K10	ENSG00000130758	1	1.0	3116	2183	Rest
2152	80	LRRC47	ENSG00000130764	3	1.0	4105	1194	Rest
2153	80	MED18	ENSG00000130772	2	1.0	3935	1364	Rest
2154	80	CLIP1	ENSG00000130779	3	1.0	4475	823	Rest
2155	80	HIP1R	ENSG00000130787	1	1.0	3828	1471	Rest
2156	80	SHFL	ENSG00000130813	2	1.0	4376	923	Rest
2157	80	DNMT1	ENSG00000130816	4	-1.0	301	4998	Rest
2158	80	ZNF426	ENSG00000130818	1	-1.0	3764	1535	Rest
2159	80	PLXNA3	ENSG00000130827	2	1.0	3908	1391	Rest
2160	80	MPP1	ENSG00000130830	2	1.0	3553	1746	Rest
2161	80	MTRFR	ENSG00000130921	1	1.0	3079	2220	Rest
2162	80	NOL11	ENSG00000130935	3	0.3333333333333333	2905	2394	Rest
2163	80	CASZ1	ENSG00000130940	2	0.0	2717	2582	Rest
2164	80	HABP4	ENSG00000130956	1	-1.0	3159	2140	Rest
2165	80	SLC35D2	ENSG00000130958	6	0.6666666666666666	5026	273	Rest
2166	80	UBA1	ENSG00000130985	2	0.0	1406	3893	Rest
2167	80	PPIL4	ENSG00000131013	1	-1.0	3310	1989	Rest
2168	80	LATS1	ENSG00000131023	1	1.0	3830	1469	Rest
2169	80	RBM39	ENSG00000131051	1	1.0	3094	2205	Rest
2170	80	GGT7	ENSG00000131067	2	1.0	3882	1417	Rest
2171	80	ACSS2	ENSG00000131069	5	1.0	3205	2094	Rest
2172	80	ATP6V1E1	ENSG00000131100	1	-1.0	1814	3485	Rest
2173	80	ZNF227	ENSG00000131115	1	1.0	3968	1331	Rest
2174	80	COX4I1	ENSG00000131143	1	1.0	5030	269	Rest
2175	80	GSE1	ENSG00000131149	3	0.3333333333333333	3805	1494	Rest
2176	80	GINS2	ENSG00000131153	4	-1.0	314	4985	Rest
2177	80	SH3BGRL	ENSG00000131171	3	1.0	5283	16	Rest
2178	80	PRR7	ENSG00000131188	1	1.0	2822	2477	Rest
2179	80	NFATC1	ENSG00000131196	2	1.0	4310	989	Rest
2180	80	CAP1	ENSG00000131236	1	-1.0	885	4414	Rest
2181	80	SH3BP5	ENSG00000131370	1	-1.0	2551	2748	Rest
2182	80	CAPN7	ENSG00000131375	1	1.0	3779	1520	Rest
2183	80	SLC6A6	ENSG00000131389	1	-1.0	1968	3331	Rest
2184	80	NR1H2	ENSG00000131408	1	-1.0	3230	2069	Rest
2185	80	KIF3A	ENSG00000131437	1	-1.0	1035	4264	Rest
2186	80	MGAT1	ENSG00000131446	2	1.0	3985	1314	Rest
2187	80	TUBG1	ENSG00000131462	3	-1.0	53	5246	Rest
2188	80	PSME3	ENSG00000131467	1	-1.0	651	4648	Rest
2189	80	PSMC3IP	ENSG00000131470	1	-1.0	987	4312	Rest
2190	80	NDUFA2	ENSG00000131495	2	-1.0	1701	3598	Rest
2191	80	DIAPH1	ENSG00000131504	5	-1.0	221	5078	Rest
2192	80	NDFIP1	ENSG00000131507	2	-1.0	2151	3147	Rest
2193	80	TMEM204	ENSG00000131634	1	1.0	3467	1832	Rest
2194	80	THOC6	ENSG00000131652	1	-1.0	1053	4246	Rest
2195	80	NINJ1	ENSG00000131669	1	-1.0	2217	3082	Rest
2196	80	CA6	ENSG00000131686	5	1.0	5068	231	Rest
2197	80	WDR44	ENSG00000131725	1	1.0	3926	1373	Rest
2198	80	TOP2A	ENSG00000131747	3	-1.0	365	4934	Rest
2199	80	STARD3	ENSG00000131748	1	1.0	2996	2303	Rest
2200	80	RARA	ENSG00000131759	3	-0.3333333333333333	1678	3621	Rest
2201	80	PEX11B	ENSG00000131779	1	-1.0	4251	1048	Rest
2202	80	SELENOS	ENSG00000131871	2	1.0	2494	2805	Rest
2203	80	CHSY1	ENSG00000131873	1	1.0	2185	3114	Rest
2204	80	LLGL1	ENSG00000131899	2	0.0	2230	3069	Rest
2205	80	C19orf12	ENSG00000131943	2	0.0	2021	3278	Rest
2206	80	LGALS3	ENSG00000131981	4	-1.0	1743	3556	Rest
2207	80	DNAJB1	ENSG00000132002	2	1.0	2550	2749	Rest
2208	80	DCAF15	ENSG00000132017	1	-1.0	889	4410	Rest
2209	80	TRIM21	ENSG00000132109	3	1.0	4729	570	Rest
2210	80	LRRC41	ENSG00000132128	1	1.0	3915	1384	Rest
2211	80	RAF1	ENSG00000132155	2	-1.0	999	4300	Rest
2212	80	NUP210	ENSG00000132182	3	-1.0	1098	4201	Rest
2213	80	ENOSF1	ENSG00000132199	1	-1.0	1468	3831	Rest
2214	80	TRIM5	ENSG00000132256	3	1.0	4928	371	Rest
2215	80	TRIM22	ENSG00000132274	4	0.5	5200	99	Rest
2216	80	EFR3A	ENSG00000132294	3	1.0	4960	339	Rest
2217	80	IMMT	ENSG00000132305	2	-1.0	1113	4186	Rest
2218	80	RAMP1	ENSG00000132329	2	-1.0	2605	2694	Rest
2219	80	PTPRE	ENSG00000132334	1	1.0	3229	2070	Rest
2220	80	PRKAA1	ENSG00000132356	1	1.0	4557	742	Rest
2221	80	RAP1GAP2	ENSG00000132359	2	-1.0	1783	3516	Rest
2222	80	INPP5K	ENSG00000132376	1	1.0	3039	2260	Rest
2223	80	RPA1	ENSG00000132383	1	1.0	1696	3603	Rest
2224	80	UBE2G1	ENSG00000132388	3	-0.3333333333333333	1311	3988	Rest
2225	80	EEFSEC	ENSG00000132394	1	-1.0	2914	2385	Rest
2226	80	TBC1D14	ENSG00000132405	4	1.0	5077	222	Rest
2227	80	TMEM128	ENSG00000132406	2	0.0	2604	2695	Rest
2228	80	FIGNL1	ENSG00000132436	2	-1.0	564	4735	Rest
2229	80	GRSF1	ENSG00000132463	2	1.0	4609	690	Rest
2230	80	ANKRD17	ENSG00000132466	1	1.0	3518	1781	Rest
2231	80	UTP3	ENSG00000132467	8	1.0	5229	70	Rest
2232	80	WBP2	ENSG00000132471	1	1.0	3313	1986	Rest
2233	80	TRIM47	ENSG00000132481	1	-1.0	3097	2202	Rest
2234	80	ZRANB2	ENSG00000132485	2	1.0	3921	1378	Rest
2235	80	GPS2	ENSG00000132522	2	0.0	2933	2366	Rest
2236	80	XAF1	ENSG00000132530	2	1.0	5225	74	Rest
2237	80	DLG4	ENSG00000132535	1	1.0	3826	1473	Rest
2238	80	RIDA	ENSG00000132541	1	1.0	1688	3611	Rest
2239	80	VPS13B	ENSG00000132549	3	1.0	4997	302	Rest
2240	80	FLOT2	ENSG00000132589	3	-0.3333333333333333	1660	3639	Rest
2241	80	ERAL1	ENSG00000132591	1	-1.0	1010	4289	Rest
2242	80	PRMT7	ENSG00000132600	2	1.0	4108	1191	Rest
2243	80	TERF2	ENSG00000132604	1	-1.0	1940	3359	Rest
2244	80	VPS4A	ENSG00000132612	1	-1.0	1580	3719	Rest
2245	80	PCNA	ENSG00000132646	4	-1.0	222	5077	Rest
2246	80	POLR3F	ENSG00000132664	1	-1.0	1469	3830	Rest
2247	80	DAP3	ENSG00000132676	2	1.0	3567	1732	Rest
2248	80	ARHGEF11	ENSG00000132694	1	-1.0	2008	3291	Rest
2249	80	TOE1	ENSG00000132773	1	-1.0	342	4957	Rest
2250	80	CTNNBL1	ENSG00000132792	2	-1.0	1338	3961	Rest
2251	80	RBM38	ENSG00000132819	1	-1.0	1525	3774	Rest
2252	80	OSER1	ENSG00000132823	2	1.0	4178	1121	Rest
2253	80	SERINC3	ENSG00000132824	1	1.0	4615	684	Rest
2254	80	ZBED3	ENSG00000132846	1	1.0	3907	1392	Rest
2255	80	PATJ	ENSG00000132849	4	1.0	5137	162	Rest
2256	80	CPLANE2	ENSG00000132881	1	1.0	2715	2584	Rest
2257	80	CASP9	ENSG00000132906	3	0.3333333333333333	2661	2638	Rest
2258	80	ZMYM5	ENSG00000132950	2	0.0	3346	1953	Rest
2259	80	CDK8	ENSG00000132964	1	-1.0	2071	3228	Rest
2260	80	ALOX5AP	ENSG00000132965	3	0.3333333333333333	1414	3885	Rest
2261	80	PEMT	ENSG00000133027	1	-1.0	1271	4028	Rest
2262	80	SCO1	ENSG00000133028	1	-1.0	2979	2320	Rest
2263	80	SPART	ENSG00000133104	4	0.5	4916	383	Rest
2264	80	EPSTI1	ENSG00000133106	2	1.0	5115	184	Rest
2265	80	RFC3	ENSG00000133119	3	-1.0	632	4667	Rest
2266	80	TCEAL4	ENSG00000133142	4	0.5	3810	1489	Rest
2267	80	BTBD2	ENSG00000133243	1	1.0	5173	126	Rest
2268	80	ZNF414	ENSG00000133250	1	1.0	3607	1692	Rest
2269	80	HSPBP1	ENSG00000133265	1	-1.0	792	4507	Rest
2270	80	SLF1	ENSG00000133302	2	1.0	1257	4042	Rest
2271	80	CNDP2	ENSG00000133313	3	1.0	4939	360	Rest
2272	80	MACROD1	ENSG00000133315	1	1.0	4054	1245	Rest
2273	80	RTN3	ENSG00000133318	2	0.0	1583	3716	Rest
2274	80	PLAAT4	ENSG00000133321	7	1.0	5209	90	Rest
2275	80	CEP20	ENSG00000133393	1	1.0	1847	3452	Rest
2276	80	MORC2	ENSG00000133422	2	0.0	2416	2883	Rest
2277	80	SLC2A11	ENSG00000133460	2	1.0	4401	898	Rest
2278	80	C1QTNF6	ENSG00000133466	1	1.0	4306	992	Rest
2279	80	GIMAP6	ENSG00000133561	6	0.6666666666666666	4865	434	Rest
2280	80	GIMAP4	ENSG00000133574	3	1.0	4908	391	Rest
2281	80	MKRN1	ENSG00000133606	2	1.0	4975	324	Rest
2282	80	BTG1	ENSG00000133639	6	1.0	4698	601	Rest
2283	80	LARS1	ENSG00000133706	1	1.0	4332	967	Rest
2284	80	E2F5	ENSG00000133740	1	1.0	3848	1451	Rest
2285	80	CCDC59	ENSG00000133773	1	-1.0	1307	3992	Rest
2286	80	SWAP70	ENSG00000133789	1	1.0	4206	1093	Rest
2287	80	AMPD3	ENSG00000133805	3	0.3333333333333333	3314	1985	Rest
2288	80	MICAL2	ENSG00000133816	2	-1.0	410	4889	Rest
2289	80	RRAS2	ENSG00000133818	6	-1.0	461	4837	Rest
2290	80	HSD17B4	ENSG00000133835	2	1.0	3008	2290	Rest
2291	80	SARAF	ENSG00000133872	5	1.0	5184	115	Rest
2292	80	DPF2	ENSG00000133884	1	1.0	4016	1282	Rest
2293	80	ERG28	ENSG00000133935	2	0.0	1121	4178	Rest
2294	80	NUMB	ENSG00000133961	1	1.0	1457	3842	Rest
2295	80	COX16	ENSG00000133983	1	-1.0	1196	4103	Rest
2296	80	TTC9	ENSG00000133985	5	0.6	4996	303	Rest
2297	80	EIF2S1	ENSG00000134001	1	-1.0	544	4755	Rest
2298	80	IER3IP1	ENSG00000134049	1	-1.0	2862	2437	Rest
2299	80	CCNB1	ENSG00000134057	5	-1.0	77	5222	Rest
2300	80	CAMK1	ENSG00000134072	3	-0.3333333333333333	820	4479	Rest
2301	80	THUMPD3	ENSG00000134077	1	1.0	1877	3422	Rest
2302	80	VHL	ENSG00000134086	2	1.0	5025	274	Rest
2303	80	BHLHE40	ENSG00000134107	6	-0.6666666666666666	1154	4145	Rest
2304	80	ARL8B	ENSG00000134108	1	-1.0	1690	3609	Rest
2305	80	EDEM1	ENSG00000134109	3	1.0	3081	2218	Rest
2306	80	EMC7	ENSG00000134153	1	-1.0	859	4440	Rest
2307	80	TSPAN2	ENSG00000134198	5	-1.0	58	5241	Rest
2308	80	VAV3	ENSG00000134215	1	1.0	3500	1799	Rest
2309	80	PTPN22	ENSG00000134242	3	1.0	4725	574	Rest
2310	80	SORT1	ENSG00000134243	5	0.2	2027	3272	Rest
2311	80	CD101	ENSG00000134256	3	1.0	2584	2715	Rest
2312	80	PPHLN1	ENSG00000134283	1	1.0	2713	2586	Rest
2313	80	FKBP11	ENSG00000134285	1	1.0	4990	309	Rest
2314	80	TMEM106C	ENSG00000134291	4	-1.0	445	4854	Rest
2315	80	SLC38A2	ENSG00000134294	3	1.0	4121	1178	Rest
2316	80	YWHAQ	ENSG00000134308	2	-1.0	112	5187	Rest
2317	80	KIDINS220	ENSG00000134313	1	-1.0	2035	3264	Rest
2318	80	RSAD2	ENSG00000134321	3	0.3333333333333333	4157	1142	Rest
2319	80	LPIN1	ENSG00000134324	3	1.0	5097	202	Rest
2320	80	CMPK2	ENSG00000134326	2	0.0	4137	1162	Rest
2321	80	IAH1	ENSG00000134330	1	-1.0	1661	3638	Rest
2322	80	IL6ST	ENSG00000134352	4	1.0	5106	193	Rest
2323	80	CDC73	ENSG00000134371	1	1.0	5029	270	Rest
2324	80	TIMM17A	ENSG00000134375	2	-1.0	608	4691	Rest
2325	80	NARS1	ENSG00000134440	2	0.0	3880	1419	Rest
2326	80	RELCH	ENSG00000134444	1	1.0	4228	1070	Rest
2327	80	FBH1	ENSG00000134452	2	1.0	4290	1009	Rest
2328	80	RBM17	ENSG00000134453	1	-1.0	451	4848	Rest
2329	80	IL2RA	ENSG00000134460	1	1.0	812	4487	Rest
2330	80	IL15RA	ENSG00000134470	1	1.0	3359	1940	Rest
2331	80	CABLES1	ENSG00000134508	1	1.0	3770	1529	Rest
2332	80	DOCK2	ENSG00000134516	3	0.3333333333333333	2132	3167	Rest
2333	80	EMP1	ENSG00000134531	1	-1.0	368	4931	Rest
2334	80	DDB2	ENSG00000134574	3	-1.0	2241	3058	Rest
2335	80	ACP2	ENSG00000134575	1	1.0	2985	2314	Rest
2336	80	RTL8C	ENSG00000134590	1	1.0	1538	3761	Rest
2337	80	RBMX2	ENSG00000134597	1	1.0	2443	2856	Rest
2338	80	STK26	ENSG00000134602	2	-1.0	1425	3874	Rest
2339	80	PUM1	ENSG00000134644	1	1.0	3917	1382	Rest
2340	80	YARS1	ENSG00000134684	1	-1.0	2192	3107	Rest
2341	80	CDCA8	ENSG00000134690	4	-1.0	116	5183	Rest
2342	80	GNL2	ENSG00000134697	1	1.0	1732	3567	Rest
2343	80	BTF3L4	ENSG00000134717	1	1.0	3863	1436	Rest
2344	80	PRPF38A	ENSG00000134748	2	-1.0	506	4793	Rest
2345	80	RNF138	ENSG00000134758	1	1.0	2714	2585	Rest
2346	80	ELP2	ENSG00000134759	1	1.0	4261	1038	Rest
2347	80	TPGS2	ENSG00000134779	1	-1.0	96	5203	Rest
2348	80	SLC43A3	ENSG00000134802	2	0.0	421	4878	Rest
2349	80	TIMM10	ENSG00000134809	3	-1.0	376	4923	Rest
2350	80	FADS2	ENSG00000134824	4	-1.0	192	5107	Rest
2351	80	CLOCK	ENSG00000134852	2	1.0	4774	525	Rest
2352	80	UBAC2	ENSG00000134882	3	1.0	4009	1290	Rest
2353	80	ARGLU1	ENSG00000134884	1	-1.0	3950	1349	Rest
2354	80	BIVM	ENSG00000134897	1	1.0	4388	911	Rest
2355	80	TPP2	ENSG00000134900	6	1.0	5018	281	Rest
2356	80	CARS2	ENSG00000134905	1	1.0	2666	2633	Rest
2357	80	ARHGAP32	ENSG00000134909	1	1.0	3806	1493	Rest
2358	80	STT3A	ENSG00000134910	2	-1.0	826	4472	Rest
2359	80	ETS1	ENSG00000134954	2	1.0	4730	569	Rest
2360	80	APC	ENSG00000134982	1	1.0	4640	659	Rest
2361	80	NREP	ENSG00000134986	2	0.0	3482	1817	Rest
2362	80	OSTF1	ENSG00000134996	3	-1.0	163	5136	Rest
2363	80	RFK	ENSG00000135002	5	1.0	4281	1017	Rest
2364	80	C9orf40	ENSG00000135045	2	-1.0	490	4809	Rest
2365	80	ANXA1	ENSG00000135046	8	-0.75	274	5025	Rest
2366	80	CTSL	ENSG00000135047	1	1.0	2775	2524	Rest
2367	80	CEMIP2	ENSG00000135048	1	-1.0	1761	3538	Rest
2368	80	AGTPBP1	ENSG00000135049	3	1.0	5212	87	Rest
2369	80	PSAT1	ENSG00000135069	7	-0.42857142857142855	943	4356	Rest
2370	80	ISCA1	ENSG00000135070	2	1.0	4946	353	Rest
2371	80	ADAM19	ENSG00000135074	2	-1.0	273	5026	Rest
2372	80	HAVCR2	ENSG00000135077	1	-1.0	1523	3776	Rest
2373	80	TAOK3	ENSG00000135090	1	-1.0	2566	2733	Rest
2374	80	USP30	ENSG00000135093	1	1.0	1636	3663	Rest
2375	80	OASL	ENSG00000135114	1	1.0	1429	3870	Rest
2376	80	RNFT2	ENSG00000135119	1	-1.0	1587	3712	Rest
2377	80	P2RX4	ENSG00000135124	1	1.0	3267	2032	Rest
2378	80	TRAFD1	ENSG00000135148	3	1.0	4831	468	Rest
2379	80	TMEM243	ENSG00000135185	1	-1.0	3237	2062	Rest
2380	80	SRPK2	ENSG00000135250	3	1.0	4838	461	Rest
2381	80	TES	ENSG00000135269	2	-1.0	1522	3777	Rest
2382	80	MDFIC	ENSG00000135272	3	0.3333333333333333	4274	1025	Rest
2383	80	MTO1	ENSG00000135297	2	0.0	2892	2406	Rest
2384	80	SNX14	ENSG00000135317	3	0.3333333333333333	3528	1771	Rest
2385	80	NT5E	ENSG00000135318	3	1.0	3056	2243	Rest
2386	80	AKIRIN2	ENSG00000135334	1	-1.0	1431	3868	Rest
2387	80	PRR5L	ENSG00000135362	4	-1.0	255	5043	Rest
2388	80	CAPRIN1	ENSG00000135387	1	-1.0	494	4805	Rest
2389	80	ATP5MC2	ENSG00000135390	1	1.0	3044	2255	Rest
2390	80	CD63	ENSG00000135404	3	0.3333333333333333	1604	3695	Rest
2391	80	GDF11	ENSG00000135414	4	0.5	1041	4258	Rest
2392	80	TESPA1	ENSG00000135426	2	1.0	5021	278	Rest
2393	80	AGAP2	ENSG00000135439	1	-1.0	2659	2640	Rest
2394	80	CDK4	ENSG00000135446	1	-1.0	819	4480	Rest
2395	80	TROAP	ENSG00000135451	3	-1.0	523	4776	Rest
2396	80	PAN2	ENSG00000135473	2	1.0	4446	853	Rest
2397	80	ESPL1	ENSG00000135476	4	-1.0	224	5075	Rest
2398	80	ZC3H10	ENSG00000135482	2	-1.0	1905	3394	Rest
2399	80	ACVR1B	ENSG00000135503	1	1.0	1861	3438	Rest
2400	80	OS9	ENSG00000135506	1	-1.0	3712	1587	Rest
2401	80	LTV1	ENSG00000135521	1	-1.0	1597	3701	Rest
2402	80	AHI1	ENSG00000135541	4	-0.5	1221	4078	Rest
2403	80	MICAL1	ENSG00000135596	6	0.3333333333333333	3414	1885	Rest
2404	80	REPS1	ENSG00000135597	1	-1.0	2860	2439	Rest
2405	80	PRADC1	ENSG00000135617	1	-1.0	453	4846	Rest
2406	80	RAB11FIP5	ENSG00000135631	4	-1.0	251	5048	Rest
2407	80	SMYD5	ENSG00000135632	1	1.0	2510	2789	Rest
2408	80	CCDC142	ENSG00000135637	1	1.0	2977	2322	Rest
2409	80	USP15	ENSG00000135655	3	1.0	4809	490	Rest
2410	80	MDM2	ENSG00000135679	5	-0.2	1397	3902	Rest
2411	80	KLHL36	ENSG00000135686	3	0.3333333333333333	3798	1501	Rest
2412	80	MPHOSPH6	ENSG00000135698	2	-1.0	958	4340	Rest
2413	80	DYNC1LI2	ENSG00000135720	1	1.0	3505	1794	Rest
2414	80	FBXL8	ENSG00000135722	3	1.0	4929	370	Rest
2415	80	CCDC102A	ENSG00000135736	2	-1.0	930	4369	Rest
2416	80	PCNX2	ENSG00000135749	3	1.0	4011	1288	Rest
2417	80	KCNK1	ENSG00000135750	1	1.0	2824	2475	Rest
2418	80	URB2	ENSG00000135763	1	-1.0	1852	3447	Rest
2419	80	EGLN1	ENSG00000135766	2	1.0	4419	880	Rest
2420	80	NTPCR	ENSG00000135778	2	1.0	4874	425	Rest
2421	80	GLUL	ENSG00000135821	5	-1.0	682	4616	Rest
2422	80	STX6	ENSG00000135823	1	1.0	4767	532	Rest
2423	80	DHX9	ENSG00000135829	1	-1.0	794	4505	Rest
2424	80	NPL	ENSG00000135838	2	1.0	3406	1893	Rest
2425	80	NIBAN1	ENSG00000135842	7	-1.0	543	4756	Rest
2426	80	GPR55	ENSG00000135898	1	-1.0	2964	2335	Rest
2427	80	SP110	ENSG00000135899	2	1.0	5154	145	Rest
2428	80	ITM2C	ENSG00000135916	5	-1.0	806	4493	Rest
2429	80	DNAJB2	ENSG00000135924	1	1.0	3322	1977	Rest
2430	80	TMBIM1	ENSG00000135926	3	-1.0	1297	4002	Rest
2431	80	EIF4E2	ENSG00000135930	1	-1.0	1565	3734	Rest
2432	80	CAB39	ENSG00000135932	5	-0.6	630	4669	Rest
2433	80	TSGA10	ENSG00000135951	1	1.0	4935	364	Rest
2434	80	MFSD9	ENSG00000135953	1	1.0	3420	1879	Rest
2435	80	GCC2	ENSG00000135968	2	1.0	4708	591	Rest
2436	80	ANKRD36	ENSG00000135976	1	1.0	4008	1291	Rest
2437	80	EPC2	ENSG00000135999	1	1.0	4003	1296	Rest
2438	80	ISCU	ENSG00000136003	2	1.0	3298	2001	Rest
2439	80	SCYL2	ENSG00000136021	1	-1.0	1990	3309	Rest
2440	80	APPL2	ENSG00000136044	1	1.0	3698	1601	Rest
2441	80	PWP1	ENSG00000136045	1	-1.0	2356	2943	Rest
2442	80	WASHC4	ENSG00000136051	3	1.0	3751	1548	Rest
2443	80	FLNB	ENSG00000136068	5	0.2	2654	2645	Rest
2444	80	NEK3	ENSG00000136098	1	-1.0	1281	4018	Rest
2445	80	VPS36	ENSG00000136100	1	1.0	4317	981	Rest
2446	80	RNASEH2B	ENSG00000136104	1	1.0	2182	3117	Rest
2447	80	CKAP2	ENSG00000136108	1	-1.0	1021	4278	Rest
2448	80	BORA	ENSG00000136122	1	-1.0	1007	4292	Rest
2449	80	LRCH1	ENSG00000136141	1	1.0	4004	1295	Rest
2450	80	MED4	ENSG00000136146	1	-1.0	3038	2261	Rest
2451	80	PHF11	ENSG00000136147	3	1.0	5139	160	Rest
2452	80	LMO7	ENSG00000136153	2	1.0	4297	1002	Rest
2453	80	ITM2B	ENSG00000136156	4	1.0	5079	220	Rest
2454	80	NUDT15	ENSG00000136159	1	-1.0	1061	4238	Rest
2455	80	RCBTB2	ENSG00000136161	2	0.0	2624	2675	Rest
2456	80	LCP1	ENSG00000136167	9	-0.7777777777777778	238	5061	Rest
2457	80	SETDB2	ENSG00000136169	3	1.0	5166	133	Rest
2458	80	CHST12	ENSG00000136213	1	1.0	2127	3172	Rest
2459	80	IGF2BP3	ENSG00000136231	1	1.0	2479	2820	Rest
2460	80	KDELR2	ENSG00000136240	1	1.0	1668	3630	Rest
2461	80	ZDHHC4	ENSG00000136247	1	1.0	4844	455	Rest
2462	80	AOAH	ENSG00000136250	4	1.0	2251	3048	Rest
2463	80	TBRG4	ENSG00000136270	1	1.0	1358	3941	Rest
2464	80	DBNL	ENSG00000136279	1	-1.0	3075	2224	Rest
2465	80	CCM2	ENSG00000136280	3	1.0	2744	2555	Rest
2466	80	MYO1G	ENSG00000136286	9	-0.7777777777777778	214	5085	Rest
2467	80	TTC5	ENSG00000136319	1	-1.0	2437	2862	Rest
2468	80	ZFHX2	ENSG00000136367	1	1.0	3247	2052	Rest
2469	80	MTHFS	ENSG00000136371	1	-1.0	2692	2607	Rest
2470	80	CALCOCO2	ENSG00000136436	3	1.0	4747	552	Rest
2471	80	NMT1	ENSG00000136448	2	-1.0	676	4623	Rest
2472	80	VEZF1	ENSG00000136451	1	1.0	2030	3269	Rest
2473	80	DCAF7	ENSG00000136485	3	-1.0	1490	3809	Rest
2474	80	LIMD2	ENSG00000136490	5	1.0	5281	18	Rest
2475	80	BRIP1	ENSG00000136492	2	-1.0	900	4399	Rest
2476	80	RTP4	ENSG00000136514	2	1.0	4845	454	Rest
2477	80	NDUFB5	ENSG00000136521	3	1.0	4887	412	Rest
2478	80	TRA2B	ENSG00000136527	2	-1.0	910	4389	Rest
2479	80	MARCHF7	ENSG00000136536	2	1.0	4963	336	Rest
2480	80	TANK	ENSG00000136560	1	1.0	3435	1864	Rest
2481	80	SKIL	ENSG00000136603	1	-1.0	1556	3743	Rest
2482	80	EPRS1	ENSG00000136628	1	1.0	4172	1127	Rest
2483	80	VPS45	ENSG00000136631	2	1.0	3387	1912	Rest
2484	80	KCTD3	ENSG00000136636	1	1.0	937	4362	Rest
2485	80	IL1RN	ENSG00000136689	1	1.0	2767	2532	Rest
2486	80	SMPD4	ENSG00000136699	1	-1.0	852	4447	Rest
2487	80	SAP130	ENSG00000136715	1	1.0	1607	3692	Rest
2488	80	BIN1	ENSG00000136717	3	-1.0	3697	1602	Rest
2489	80	GYPC	ENSG00000136732	2	1.0	4823	476	Rest
2490	80	STAM	ENSG00000136738	1	-1.0	1731	3568	Rest
2491	80	ABI1	ENSG00000136754	4	1.0	3100	2199	Rest
2492	80	DNAJC1	ENSG00000136770	1	1.0	2567	2732	Rest
2493	80	NIPSNAP3A	ENSG00000136783	2	1.0	3307	1992	Rest
2494	80	LRRC8A	ENSG00000136802	1	-1.0	1992	3307	Rest
2495	80	CDK9	ENSG00000136807	2	0.0	1169	4130	Rest
2496	80	ODF2	ENSG00000136811	1	-1.0	244	5055	Rest
2497	80	TOR1B	ENSG00000136816	1	1.0	3011	2288	Rest
2498	80	C9orf78	ENSG00000136819	1	1.0	2006	3293	Rest
2499	80	SMC2	ENSG00000136824	8	-1.0	65	5234	Rest
2500	80	TOR1A	ENSG00000136827	2	-1.0	327	4972	Rest
2501	80	NIBAN2	ENSG00000136830	6	-0.6666666666666666	416	4883	Rest
2502	80	ST6GALNAC4	ENSG00000136840	1	1.0	2459	2840	Rest
2503	80	SLC2A8	ENSG00000136856	1	1.0	1236	4063	Rest
2504	80	ZNF189	ENSG00000136870	1	1.0	3787	1512	Rest
2505	80	PRPF4	ENSG00000136875	1	-1.0	947	4352	Rest
2506	80	USP20	ENSG00000136878	4	1.0	4840	459	Rest
2507	80	ATP6V1G1	ENSG00000136888	2	1.0	4641	658	Rest
2508	80	TRMO	ENSG00000136932	2	0.0	4205	1094	Rest
2509	80	RABEPK	ENSG00000136933	1	-1.0	1624	3675	Rest
2510	80	XPA	ENSG00000136936	2	0.0	4595	704	Rest
2511	80	ANP32B	ENSG00000136938	1	-1.0	525	4774	Rest
2512	80	ARPC5L	ENSG00000136950	6	-1.0	21	5278	Rest
2513	80	ENPP2	ENSG00000136960	2	1.0	1804	3495	Rest
2514	80	DSCC1	ENSG00000136982	3	-1.0	302	4997	Rest
2515	80	DERL1	ENSG00000136986	4	-0.5	1019	4280	Rest
2516	80	MYC	ENSG00000136997	6	1.0	4797	502	Rest
2517	80	DMAC1	ENSG00000137038	1	1.0	4481	818	Rest
2518	80	RANBP6	ENSG00000137040	2	0.0	3476	1822	Rest
2519	80	POLR1E	ENSG00000137054	1	1.0	1785	3514	Rest
2520	80	TLN1	ENSG00000137076	2	0.0	1283	4016	Rest
2521	80	TMEM8B	ENSG00000137103	1	1.0	2594	2705	Rest
2522	80	GRHPR	ENSG00000137106	1	1.0	3800	1499	Rest
2523	80	HINT2	ENSG00000137133	2	0.0	1806	3493	Rest
2524	80	ARHGEF39	ENSG00000137135	1	-1.0	633	4666	Rest
2525	80	DENND4C	ENSG00000137145	1	1.0	2323	2976	Rest
2526	80	CNPY3	ENSG00000137161	1	1.0	2485	2813	Rest
2527	80	PPIL1	ENSG00000137168	2	-1.0	524	4775	Rest
2528	80	PIM1	ENSG00000137193	3	-0.3333333333333333	2417	2882	Rest
2529	80	CMTR1	ENSG00000137200	2	1.0	4750	549	Rest
2530	80	YIPF3	ENSG00000137207	2	0.0	2273	3026	Rest
2531	80	IRF4	ENSG00000137265	2	-1.0	705	4594	Rest
2532	80	LRRC1	ENSG00000137269	2	1.0	3757	1541	Rest
2533	80	RIPK1	ENSG00000137275	2	1.0	3520	1778	Rest
2534	80	UQCC2	ENSG00000137288	1	1.0	1585	3714	Rest
2535	80	TCF19	ENSG00000137310	3	-1.0	598	4701	Rest
2536	80	FLOT1	ENSG00000137312	3	-0.3333333333333333	2625	2674	Rest
2537	80	IER3	ENSG00000137331	2	1.0	2501	2798	Rest
2538	80	MDC1	ENSG00000137337	2	1.0	2409	2890	Rest
2539	80	ATAT1	ENSG00000137343	1	1.0	2597	2702	Rest
2540	80	TPMT	ENSG00000137364	1	1.0	2424	2875	Rest
2541	80	RNF144B	ENSG00000137393	1	1.0	4447	852	Rest
2542	80	MTCH1	ENSG00000137409	1	1.0	1424	3875	Rest
2543	80	FAM8A1	ENSG00000137414	2	1.0	3959	1340	Rest
2544	80	FGFBP2	ENSG00000137441	1	-1.0	441	4858	Rest
2545	80	FCHSD2	ENSG00000137478	3	1.0	4827	472	Rest
2546	80	ARRB1	ENSG00000137486	3	-1.0	1828	3471	Rest
2547	80	ANKRD42	ENSG00000137494	1	1.0	3872	1427	Rest
2548	80	IL18BP	ENSG00000137496	1	1.0	2592	2707	Rest
2549	80	CCDC90B	ENSG00000137500	2	0.0	2995	2304	Rest
2550	80	SYTL2	ENSG00000137501	2	0.0	2704	2595	Rest
2551	80	LRRC32	ENSG00000137507	1	1.0	3753	1546	Rest
2552	80	PRCP	ENSG00000137509	2	1.0	3653	1646	Rest
2553	80	GGH	ENSG00000137563	6	-1.0	195	5104	Rest
2554	80	SDCBP	ENSG00000137575	2	1.0	3546	1753	Rest
2555	80	DDX60	ENSG00000137628	6	1.0	5217	82	Rest
2556	80	SORL1	ENSG00000137642	4	0.5	5260	39	Rest
2557	80	RDX	ENSG00000137710	1	-1.0	670	4629	Rest
2558	80	PPP2R1B	ENSG00000137713	1	-1.0	1237	4062	Rest
2559	80	CFAP68	ENSG00000137720	1	1.0	4019	1280	Rest
2560	80	FXYD2	ENSG00000137731	1	1.0	2271	3028	Rest
2561	80	NUSAP1	ENSG00000137804	4	-1.0	311	4988	Rest
2562	80	KIF23	ENSG00000137807	5	-1.0	253	5046	Rest
2563	80	KNL1	ENSG00000137812	4	-1.0	63	5236	Rest
2564	80	HAUS2	ENSG00000137814	2	-1.0	344	4954	Rest
2565	80	RTF1	ENSG00000137815	1	1.0	3337	1962	Rest
2566	80	RMDN3	ENSG00000137824	1	1.0	2087	3212	Rest
2567	80	PLCB2	ENSG00000137841	3	1.0	4716	583	Rest
2568	80	ADAM10	ENSG00000137845	1	-1.0	3388	1911	Rest
2569	80	RSL24D1	ENSG00000137876	1	1.0	3193	2106	Rest
2570	80	GCHFR	ENSG00000137880	1	1.0	3731	1568	Rest
2571	80	IFI44L	ENSG00000137959	4	1.0	4879	420	Rest
2572	80	IFI44	ENSG00000137965	3	0.3333333333333333	3357	1942	Rest
2573	80	RTCA	ENSG00000137996	1	-1.0	851	4448	Rest
2574	80	KHK	ENSG00000138030	1	1.0	2205	3093	Rest
2575	80	ADCY3	ENSG00000138031	3	-0.3333333333333333	278	5020	Rest
2576	80	DYNC2LI1	ENSG00000138036	2	1.0	2880	2419	Rest
2577	80	CYP1B1	ENSG00000138061	2	-1.0	858	4441	Rest
2578	80	RAB1A	ENSG00000138069	2	-1.0	1125	4174	Rest
2579	80	ACTR2	ENSG00000138071	1	-1.0	1211	4088	Rest
2580	80	PREPL	ENSG00000138078	2	1.0	3927	1372	Rest
2581	80	FBXO11	ENSG00000138081	2	0.0	3408	1891	Rest
2582	80	ATRAID	ENSG00000138085	1	1.0	3725	1574	Rest
2583	80	CENPO	ENSG00000138092	4	-1.0	287	5012	Rest
2584	80	LRPPRC	ENSG00000138095	1	1.0	2466	2833	Rest
2585	80	ACTR1A	ENSG00000138107	1	-1.0	594	4705	Rest
2586	80	MFSD13A	ENSG00000138111	1	1.0	3248	2051	Rest
2587	80	MYOF	ENSG00000138119	1	-1.0	1107	4192	Rest
2588	80	STAMBPL1	ENSG00000138134	2	1.0	3459	1840	Rest
2589	80	KIF11	ENSG00000138160	9	-1.0	52	5247	Rest
2590	80	CUZD1	ENSG00000138161	1	1.0	2924	2375	Rest
2591	80	DUSP5	ENSG00000138166	3	1.0	3647	1652	Rest
2592	80	CALHM2	ENSG00000138172	2	-1.0	465	4834	Rest
2593	80	CEP55	ENSG00000138180	6	-1.0	12	5287	Rest
2594	80	KIF20B	ENSG00000138182	1	-1.0	101	5198	Rest
2595	80	ENTPD1	ENSG00000138185	1	1.0	555	4744	Rest
2596	80	EXOC6	ENSG00000138190	2	0.0	3416	1882	Rest
2597	80	DNAJC13	ENSG00000138246	1	1.0	3028	2271	Rest
2598	80	ANXA7	ENSG00000138279	2	-1.0	948	4351	Rest
2599	80	ASCC1	ENSG00000138303	1	1.0	2602	2697	Rest
2600	80	DNA2	ENSG00000138346	1	-1.0	576	4723	Rest
2601	80	ATIC	ENSG00000138363	1	-1.0	1762	3537	Rest
2602	80	STAT4	ENSG00000138378	4	0.0	3444	1855	Rest
2603	80	METTL5	ENSG00000138382	1	1.0	1723	3576	Rest
2604	80	IDH1	ENSG00000138413	2	1.0	2390	2909	Rest
2605	80	OLA1	ENSG00000138430	3	-0.3333333333333333	1042	4257	Rest
2606	80	ITPRID2	ENSG00000138434	1	-1.0	1881	3418	Rest
2607	80	WDR12	ENSG00000138442	1	-1.0	1729	3570	Rest
2608	80	SLC40A1	ENSG00000138449	1	1.0	2121	3178	Rest
2609	80	SLC49A4	ENSG00000138463	4	1.0	5177	122	Rest
2610	80	SENP7	ENSG00000138468	1	1.0	4472	827	Rest
2611	80	PARP9	ENSG00000138496	4	1.0	4894	405	Rest
2612	80	SECISBP2L	ENSG00000138593	3	1.0	2792	2507	Rest
2613	80	TMOD3	ENSG00000138594	1	1.0	982	4317	Rest
2614	80	SPPL2A	ENSG00000138600	1	-1.0	610	4689	Rest
2615	80	GLCE	ENSG00000138604	1	1.0	2215	3084	Rest
2616	80	APH1B	ENSG00000138613	2	1.0	4059	1240	Rest
2617	80	PARP16	ENSG00000138617	1	-1.0	3194	2105	Rest
2618	80	PPCDC	ENSG00000138621	2	-1.0	228	5071	Rest
2619	80	FAM13A	ENSG00000138640	5	-0.2	3827	1472	Rest
2620	80	HERC3	ENSG00000138641	2	0.0	3013	2286	Rest
2621	80	HERC6	ENSG00000138642	2	1.0	4980	319	Rest
2622	80	HERC5	ENSG00000138646	2	1.0	4509	790	Rest
2623	80	ZGRF1	ENSG00000138658	1	-1.0	699	4600	Rest
2624	80	AP1AR	ENSG00000138660	1	1.0	3910	1389	Rest
2625	80	HNRNPD	ENSG00000138668	3	-1.0	118	5181	Rest
2626	80	SEC31A	ENSG00000138674	2	1.0	4520	779	Rest
2627	80	GPAT3	ENSG00000138678	3	-0.3333333333333333	508	4791	Rest
2628	80	BLTP1	ENSG00000138688	2	1.0	4181	1118	Rest
2629	80	NAAA	ENSG00000138744	1	1.0	2853	2446	Rest
2630	80	BMP2K	ENSG00000138756	1	-1.0	1188	4111	Rest
2631	80	G3BP2	ENSG00000138757	2	-1.0	3221	2078	Rest
2632	80	SEPTIN11	ENSG00000138758	1	1.0	1632	3667	Rest
2633	80	CCNG2	ENSG00000138764	1	1.0	3616	1683	Rest
2634	80	CNOT6L	ENSG00000138767	2	0.0	4938	361	Rest
2635	80	USO1	ENSG00000138768	2	1.0	4330	969	Rest
2636	80	PPA2	ENSG00000138777	1	1.0	3898	1401	Rest
2637	80	CENPE	ENSG00000138778	5	-1.0	276	5023	Rest
2638	80	GSTCD	ENSG00000138780	1	-1.0	518	4780	Rest
2639	80	INTS12	ENSG00000138785	1	1.0	3795	1504	Rest
2640	80	CASP6	ENSG00000138794	2	0.0	2045	3254	Rest
2641	80	LEF1	ENSG00000138795	5	1.0	5292	7	Rest
2642	80	HADH	ENSG00000138796	1	-1.0	1592	3707	Rest
2643	80	PAPSS1	ENSG00000138801	1	1.0	3023	2275	Rest
2644	80	SEC24B	ENSG00000138802	1	1.0	4230	1069	Rest
2645	80	PPP3CA	ENSG00000138814	2	-1.0	1115	4184	Rest
2646	80	SLC39A8	ENSG00000138821	4	0.0	1380	3919	Rest
2647	80	MAPK8IP3	ENSG00000138834	1	1.0	4265	1034	Rest
2648	80	RGS3	ENSG00000138835	2	1.0	1601	3698	Rest
2649	80	PARVG	ENSG00000138964	2	0.0	2972	2327	Rest
2650	80	ERP27	ENSG00000139055	1	1.0	3715	1584	Rest
2651	80	ETV6	ENSG00000139083	1	1.0	2903	2396	Rest
2652	80	KIF21A	ENSG00000139116	1	-1.0	431	4868	Rest
2653	80	AEBP2	ENSG00000139154	3	-0.3333333333333333	3070	2229	Rest
2654	80	ETNK1	ENSG00000139163	1	1.0	1870	3429	Rest
2655	80	CLSTN3	ENSG00000139182	1	-1.0	1544	3755	Rest
2656	80	KLRG1	ENSG00000139187	1	1.0	3429	1870	Rest
2657	80	TAPBPL	ENSG00000139192	1	1.0	3579	1719	Rest
2658	80	CD27	ENSG00000139193	3	1.0	5243	56	Rest
2659	80	AMIGO2	ENSG00000139211	1	-1.0	2031	3268	Rest
2660	80	MARCHF9	ENSG00000139266	3	1.0	5167	132	Rest
2661	80	GLIPR1	ENSG00000139278	4	1.0	2405	2894	Rest
2662	80	PHLDA1	ENSG00000139289	5	-0.6	645	4654	Rest
2663	80	DUSP6	ENSG00000139318	3	1.0	815	4484	Rest
2664	80	SNRPF	ENSG00000139343	2	-1.0	1262	4036	Rest
2665	80	NEDD1	ENSG00000139350	1	-1.0	468	4831	Rest
2666	80	MMAB	ENSG00000139428	1	1.0	1543	3756	Rest
2667	80	GIT2	ENSG00000139436	2	1.0	4360	938	Rest
2668	80	NUP58	ENSG00000139496	4	-1.0	351	4948	Rest
2669	80	SLC7A1	ENSG00000139514	3	-1.0	211	5088	Rest
2670	80	CCDC65	ENSG00000139537	1	-1.0	3594	1705	Rest
2671	80	NABP2	ENSG00000139579	5	-0.6	442	4857	Rest
2672	80	N4BP2L1	ENSG00000139597	1	1.0	4966	333	Rest
2673	80	BRCA2	ENSG00000139618	2	-1.0	475	4824	Rest
2674	80	CERS5	ENSG00000139624	1	-1.0	1944	3355	Rest
2675	80	MAP3K12	ENSG00000139625	1	1.0	4306	992	Rest
2676	80	ITGB7	ENSG00000139626	1	1.0	2378	2921	Rest
2677	80	GALNT6	ENSG00000139629	2	1.0	2050	3249	Rest
2678	80	CSAD	ENSG00000139631	1	1.0	3853	1446	Rest
2679	80	LMBR1L	ENSG00000139636	1	1.0	4413	886	Rest
2680	80	MYG1	ENSG00000139637	2	0.0	3820	1479	Rest
2681	80	ESYT1	ENSG00000139641	3	-0.3333333333333333	1207	4092	Rest
2682	80	ANKRD52	ENSG00000139645	1	-1.0	1433	3866	Rest
2683	80	WDFY2	ENSG00000139668	3	-1.0	880	4418	Rest
2684	80	LPAR6	ENSG00000139679	2	1.0	4165	1134	Rest
2685	80	ESD	ENSG00000139684	2	0.0	1520	3779	Rest
2686	80	RB1	ENSG00000139687	2	-1.0	1241	4058	Rest
2687	80	MORN3	ENSG00000139714	3	1.0	4517	782	Rest
2688	80	SETD1B	ENSG00000139718	1	1.0	2607	2692	Rest
2689	80	VPS37B	ENSG00000139722	1	1.0	2889	2409	Rest
2690	80	RHOF	ENSG00000139725	1	-1.0	1768	3531	Rest
2691	80	DIAPH3	ENSG00000139734	3	-1.0	527	4772	Rest
2692	80	RBM26	ENSG00000139746	1	1.0	2703	2596	Rest
2693	80	ABHD13	ENSG00000139826	1	1.0	4948	351	Rest
2694	80	CUL4A	ENSG00000139842	1	1.0	3093	2206	Rest
2695	80	CDH24	ENSG00000139880	1	1.0	2504	2795	Rest
2696	80	TMX1	ENSG00000139921	3	-1.0	824	4475	Rest
2697	80	FRMD6	ENSG00000139926	2	-1.0	1288	4011	Rest
2698	80	PELI2	ENSG00000139946	4	1.0	3966	1333	Rest
2699	80	DCAF5	ENSG00000139990	1	1.0	4211	1088	Rest
2700	80	EFCAB11	ENSG00000140025	1	-1.0	1665	3634	Rest
2701	80	WARS1	ENSG00000140105	3	0.3333333333333333	2318	2981	Rest
2702	80	WDR20	ENSG00000140153	1	1.0	4201	1098	Rest
2703	80	SLC12A6	ENSG00000140199	3	1.0	4757	542	Rest
2704	80	TCF12	ENSG00000140262	2	0.0	2830	2468	Rest
2705	80	SERF2	ENSG00000140264	1	1.0	4600	699	Rest
2706	80	LYSMD2	ENSG00000140280	1	1.0	4719	580	Rest
2707	80	SLC27A2	ENSG00000140284	1	-1.0	335	4964	Rest
2708	80	BNIP2	ENSG00000140299	2	1.0	3707	1592	Rest
2709	80	GTF2A2	ENSG00000140307	1	-1.0	513	4786	Rest
2710	80	BAHD1	ENSG00000140320	1	1.0	3701	1598	Rest
2711	80	COMMD4	ENSG00000140365	1	-1.0	1930	3369	Rest
2712	80	UBE2Q2	ENSG00000140367	7	-1.0	732	4567	Rest
2713	80	PSTPIP1	ENSG00000140368	2	0.0	457	4842	Rest
2714	80	ETFA	ENSG00000140374	1	-1.0	479	4820	Rest
2715	80	BCL2A1	ENSG00000140379	1	1.0	2331	2968	Rest
2716	80	TSPAN3	ENSG00000140391	2	0.0	1360	3939	Rest
2717	80	SKIC8	ENSG00000140395	1	-1.0	1981	3318	Rest
2718	80	NEIL1	ENSG00000140398	1	1.0	3449	1850	Rest
2719	80	DNAJA4	ENSG00000140403	1	1.0	2420	2878	Rest
2720	80	TLNRD1	ENSG00000140406	2	-1.0	846	4453	Rest
2721	80	IGF1R	ENSG00000140443	1	1.0	3615	1684	Rest
2722	80	PML	ENSG00000140464	2	1.0	4734	565	Rest
2723	80	ADAMTS17	ENSG00000140470	3	1.0	4547	752	Rest
2724	80	LINS1	ENSG00000140471	2	1.0	5293	6	Rest
2725	80	ULK3	ENSG00000140474	2	1.0	3106	2193	Rest
2726	80	PCSK6	ENSG00000140479	1	1.0	2687	2612	Rest
2727	80	HAPLN3	ENSG00000140511	1	1.0	4070	1229	Rest
2728	80	FANCI	ENSG00000140525	4	-1.0	386	4913	Rest
2729	80	TICRR	ENSG00000140534	1	-1.0	201	5098	Rest
2730	80	FURIN	ENSG00000140564	3	0.3333333333333333	1346	3953	Rest
2731	80	IQGAP1	ENSG00000140575	3	-1.0	313	4986	Rest
2732	80	CRTC3	ENSG00000140577	1	1.0	4575	724	Rest
2733	80	SEC11A	ENSG00000140612	1	-1.0	872	4427	Rest
2734	80	ITGAX	ENSG00000140678	7	0.42857142857142855	2428	2871	Rest
2735	80	PARN	ENSG00000140694	1	-1.0	3644	1655	Rest
2736	80	CDR2	ENSG00000140743	3	1.0	5054	245	Rest
2737	80	TXNL4B	ENSG00000140830	1	-1.0	1412	3887	Rest
2738	80	CPNE2	ENSG00000140848	2	1.0	4299	1000	Rest
2739	80	NLRC5	ENSG00000140853	7	1.0	5289	10	Rest
2740	80	NUDT7	ENSG00000140876	2	0.0	3304	1995	Rest
2741	80	CMTM3	ENSG00000140931	4	1.0	4909	389	Rest
2742	80	NOL3	ENSG00000140939	3	1.0	3111	2188	Rest
2743	80	MBTPS1	ENSG00000140943	3	0.3333333333333333	3564	1735	Rest
2744	80	MEAK7	ENSG00000140950	2	0.0	2120	3179	Rest
2745	80	IRF8	ENSG00000140968	1	1.0	2048	3251	Rest
2746	80	TCF25	ENSG00000141002	2	1.0	3931	1368	Rest
2747	80	NCOR1	ENSG00000141027	2	0.0	3085	2214	Rest
2748	80	COPS3	ENSG00000141030	2	-1.0	996	4303	Rest
2749	80	GID4	ENSG00000141034	2	1.0	4682	617	Rest
2750	80	KSR1	ENSG00000141068	2	0.0	2244	3055	Rest
2751	80	PRPSAP2	ENSG00000141127	1	1.0	2131	3168	Rest
2752	80	TOB1	ENSG00000141232	5	-0.6	1158	4141	Rest
2753	80	SGSM2	ENSG00000141258	2	0.0	5197	102	Rest
2754	80	SKAP1	ENSG00000141293	4	0.5	4160	1139	Rest
2755	80	SCRN2	ENSG00000141295	1	1.0	4637	662	Rest
2756	80	ARSG	ENSG00000141337	1	1.0	3395	1904	Rest
2757	80	BCAS3	ENSG00000141376	4	1.0	4585	713	Rest
2758	80	PTRH2	ENSG00000141378	1	1.0	2042	3257	Rest
2759	80	SS18	ENSG00000141380	1	-1.0	2922	2377	Rest
2760	80	PRELID3A	ENSG00000141391	1	1.0	1995	3304	Rest
2761	80	IMPA2	ENSG00000141401	1	-1.0	2434	2865	Rest
2762	80	SLC39A6	ENSG00000141424	1	-1.0	1845	3454	Rest
2763	80	RPRD1A	ENSG00000141425	1	1.0	3295	2004	Rest
2764	80	C18orf21	ENSG00000141428	1	1.0	4693	606	Rest
2765	80	RMC1	ENSG00000141452	3	1.0	4561	738	Rest
2766	80	NPC1	ENSG00000141458	2	1.0	3439	1860	Rest
2767	80	ARRB2	ENSG00000141480	2	-1.0	591	4708	Rest
2768	80	MINK1	ENSG00000141503	5	1.0	5161	138	Rest
2769	80	SAT2	ENSG00000141504	2	1.0	4052	1247	Rest
2770	80	PIK3R5	ENSG00000141506	2	1.0	4667	632	Rest
2771	80	TP53	ENSG00000141510	1	1.0	3427	1872	Rest
2772	80	ARHGDIA	ENSG00000141522	3	-1.0	266	5033	Rest
2773	80	SLC16A3	ENSG00000141526	10	-0.8	438	4861	Rest
2774	80	TTYH2	ENSG00000141540	1	-1.0	1948	3351	Rest
2775	80	EIF4A3	ENSG00000141543	1	-1.0	133	5166	Rest
2776	80	CSNK1D	ENSG00000141551	4	0.5	4441	858	Rest
2777	80	ANAPC11	ENSG00000141552	4	-1.0	556	4743	Rest
2778	80	TBCD	ENSG00000141556	1	1.0	2719	2580	Rest
2779	80	FN3KRP	ENSG00000141560	1	-1.0	888	4411	Rest
2780	80	RPTOR	ENSG00000141564	1	1.0	3628	1671	Rest
2781	80	SECTM1	ENSG00000141574	2	1.0	2473	2826	Rest
2782	80	RNF157	ENSG00000141576	4	1.0	4635	664	Rest
2783	80	CBX4	ENSG00000141582	2	0.0	3312	1987	Rest
2784	80	DYM	ENSG00000141627	2	1.0	3933	1366	Rest
2785	80	ELAC1	ENSG00000141642	1	-1.0	2939	2360	Rest
2786	80	MBD1	ENSG00000141644	1	1.0	1516	3783	Rest
2787	80	TNFRSF11A	ENSG00000141655	2	-1.0	1038	4261	Rest
2788	80	ZCCHC2	ENSG00000141664	1	1.0	4335	964	Rest
2789	80	PMAIP1	ENSG00000141682	2	0.0	1823	3476	Rest
2790	80	NT5C3B	ENSG00000141698	1	1.0	2183	3116	Rest
2791	80	MIEN1	ENSG00000141741	1	1.0	4349	950	Rest
2792	80	TXNL4A	ENSG00000141759	1	-1.0	557	4742	Rest
2793	80	SAMD1	ENSG00000141858	1	1.0	1902	3397	Rest
2794	80	BRD4	ENSG00000141867	1	-1.0	2420	2878	Rest
2795	80	NFIC	ENSG00000141905	2	0.0	2210	3089	Rest
2796	80	TPGS1	ENSG00000141933	2	1.0	4954	345	Rest
2797	80	ZIM3	ENSG00000141946	2	1.0	2734	2564	Rest
2798	80	FEM1A	ENSG00000141965	1	-1.0	3040	2259	Rest
2799	80	MVB12A	ENSG00000141971	1	-1.0	1941	3358	Rest
2800	80	SH3GL1	ENSG00000141985	1	1.0	2478	2821	Rest
2801	80	DPP9	ENSG00000142002	2	-1.0	840	4459	Rest
2802	80	CCDC97	ENSG00000142039	2	1.0	4062	1236	Rest
2803	80	ZFP14	ENSG00000142065	1	1.0	3817	1482	Rest
2804	80	IFITM3	ENSG00000142089	1	1.0	4015	1284	Rest
2805	80	PGGHG	ENSG00000142102	3	0.3333333333333333	4918	381	Rest
2806	80	IFNAR1	ENSG00000142166	2	0.0	4646	653	Rest
2807	80	SCYL1	ENSG00000142186	2	0.0	657	4642	Rest
2808	80	APP	ENSG00000142192	4	1.0	4535	764	Rest
2809	80	DOP1B	ENSG00000142197	1	-1.0	2292	3007	Rest
2810	80	AKT1	ENSG00000142208	1	-1.0	417	4882	Rest
2811	80	EMP3	ENSG00000142227	5	-1.0	511	4788	Rest
2812	80	SAE1	ENSG00000142230	5	-1.0	75	5224	Rest
2813	80	LMTK3	ENSG00000142235	1	1.0	4303	996	Rest
2814	80	GEMIN7	ENSG00000142252	1	-1.0	2426	2873	Rest
2815	80	ADAMTS10	ENSG00000142303	2	0.0	2023	3276	Rest
2816	80	MYO1F	ENSG00000142347	2	-1.0	1170	4129	Rest
2817	80	CARM1	ENSG00000142453	2	1.0	1190	4109	Rest
2818	80	EVI5L	ENSG00000142459	1	1.0	3851	1448	Rest
2819	80	PSMB6	ENSG00000142507	2	-1.0	977	4321	Rest
2820	80	NOSIP	ENSG00000142546	2	0.0	3412	1887	Rest
2821	80	RERE	ENSG00000142599	7	1.0	5063	236	Rest
2822	80	EFHD2	ENSG00000142634	5	-1.0	5	5294	Rest
2823	80	SH3BGRL3	ENSG00000142669	4	-1.0	593	4706	Rest
2824	80	C1orf216	ENSG00000142686	1	-1.0	2553	2746	Rest
2825	80	KIAA0319L	ENSG00000142687	1	1.0	3811	1488	Rest
2826	80	EVA1B	ENSG00000142694	3	0.3333333333333333	1709	3590	Rest
2827	80	PLK4	ENSG00000142731	4	-1.0	270	5029	Rest
2828	80	SYTL1	ENSG00000142765	3	0.3333333333333333	3001	2298	Rest
2829	80	WDTC1	ENSG00000142784	2	0.0	3134	2164	Rest
2830	80	ITGB3BP	ENSG00000142856	3	-1.0	205	5094	Rest
2831	80	BCL10	ENSG00000142867	1	1.0	4532	767	Rest
2832	80	PRKACB	ENSG00000142875	5	0.6	4403	895	Rest
2833	80	PIGK	ENSG00000142892	1	-1.0	2700	2599	Rest
2834	80	AZIN2	ENSG00000142920	1	1.0	3752	1547	Rest
2835	80	KIF2C	ENSG00000142945	2	-1.0	200	5099	Rest
2836	80	LMO4	ENSG00000143013	5	-1.0	950	4349	Rest
2837	80	STRIP1	ENSG00000143093	1	1.0	4538	761	Rest
2838	80	C1orf162	ENSG00000143110	1	1.0	3665	1633	Rest
2839	80	CD53	ENSG00000143119	1	1.0	2928	2371	Rest
2840	80	ATP1B1	ENSG00000143153	3	0.3333333333333333	2028	3271	Rest
2841	80	NME7	ENSG00000143156	1	-1.0	434	4865	Rest
2842	80	CREG1	ENSG00000143162	2	-1.0	306	4993	Rest
2843	80	DCAF6	ENSG00000143164	1	1.0	3655	1644	Rest
2844	80	GPA33	ENSG00000143167	1	1.0	3281	2018	Rest
2845	80	UCK2	ENSG00000143179	3	-1.0	246	5053	Rest
2846	80	MGST3	ENSG00000143198	2	-1.0	619	4680	Rest
2847	80	UFC1	ENSG00000143222	2	0.0	4518	780	Rest
2848	80	NUF2	ENSG00000143228	4	-1.0	95	5204	Rest
2849	80	PFDN2	ENSG00000143256	1	1.0	1511	3788	Rest
2850	80	USP21	ENSG00000143258	1	1.0	4286	1013	Rest
2851	80	HDGF	ENSG00000143321	5	-1.0	240	5059	Rest
2852	80	RGS16	ENSG00000143333	2	0.0	1426	3873	Rest
2853	80	RGL1	ENSG00000143344	2	1.0	2010	3289	Rest
2854	80	LYPLAL1	ENSG00000143353	1	1.0	4468	830	Rest
2855	80	ZNF687	ENSG00000143373	1	1.0	3962	1337	Rest
2856	80	CTSK	ENSG00000143387	1	1.0	4665	634	Rest
2857	80	ANP32E	ENSG00000143401	6	-1.0	9	5290	Rest
2858	80	MINDY1	ENSG00000143409	1	-1.0	3597	1702	Rest
2859	80	CERS2	ENSG00000143418	2	-1.0	603	4695	Rest
2860	80	ENSA	ENSG00000143420	1	1.0	2589	2710	Rest
2861	80	ARNT	ENSG00000143437	2	1.0	4873	426	Rest
2862	80	GABPB2	ENSG00000143458	1	-1.0	2736	2563	Rest
2863	80	DTL	ENSG00000143476	4	-1.0	355	4943	Rest
2864	80	EIF2D	ENSG00000143486	2	1.0	3398	1901	Rest
2865	80	SMYD2	ENSG00000143499	1	1.0	4346	953	Rest
2866	80	DUSP10	ENSG00000143507	1	1.0	1331	3967	Rest
2867	80	TP53BP2	ENSG00000143514	2	0.0	2581	2718	Rest
2868	80	ADAM15	ENSG00000143537	3	-0.3333333333333333	2235	3064	Rest
2869	80	SLC27A3	ENSG00000143554	1	-1.0	1863	3436	Rest
2870	80	HAX1	ENSG00000143575	2	0.0	1400	3899	Rest
2871	80	ILF2	ENSG00000143621	2	-1.0	634	4665	Rest
2872	80	INTS3	ENSG00000143624	1	-1.0	2055	3244	Rest
2873	80	GALNT2	ENSG00000143641	3	0.3333333333333333	3740	1559	Rest
2874	80	TTC13	ENSG00000143643	1	1.0	3547	1752	Rest
2875	80	LYST	ENSG00000143669	3	0.3333333333333333	2764	2535	Rest
2876	80	CEP170	ENSG00000143702	1	1.0	4435	864	Rest
2877	80	DEGS1	ENSG00000143753	3	1.0	4338	961	Rest
2878	80	FBXO28	ENSG00000143756	1	1.0	3146	2153	Rest
2879	80	CNIH4	ENSG00000143771	1	-1.0	1667	3632	Rest
2880	80	ITPKB	ENSG00000143772	1	1.0	4901	398	Rest
2881	80	GUK1	ENSG00000143774	3	0.3333333333333333	3099	2200	Rest
2882	80	CDC42BPA	ENSG00000143776	1	1.0	1858	3441	Rest
2883	80	PSEN2	ENSG00000143801	1	1.0	3334	1965	Rest
2884	80	LBR	ENSG00000143815	5	-1.0	119	5180	Rest
2885	80	EPHX1	ENSG00000143819	3	1.0	2919	2380	Rest
2886	80	PTPN7	ENSG00000143851	2	-1.0	7	5292	Rest
2887	80	PDIA6	ENSG00000143870	1	-1.0	234	5065	Rest
2888	80	RHOB	ENSG00000143878	2	1.0	1203	4096	Rest
2889	80	CAMKMT	ENSG00000143919	1	1.0	5132	167	Rest
2890	80	EML4	ENSG00000143924	1	1.0	3244	2055	Rest
2891	80	CALM2	ENSG00000143933	5	-0.6	592	4707	Rest
2892	80	WDPCP	ENSG00000143951	1	-1.0	2157	3142	Rest
2893	80	VPS54	ENSG00000143952	2	1.0	3107	2192	Rest
2894	80	ASXL2	ENSG00000143970	1	1.0	4566	733	Rest
2895	80	SNRPG	ENSG00000143977	1	-1.0	620	4679	Rest
2896	80	CIAO1	ENSG00000144021	1	-1.0	2528	2771	Rest
2897	80	TPRKB	ENSG00000144034	5	-1.0	731	4568	Rest
2898	80	RALB	ENSG00000144118	2	1.0	3114	2185	Rest
2899	80	FAHD2B	ENSG00000144199	1	1.0	2317	2982	Rest
2900	80	POLR2D	ENSG00000144231	1	-1.0	752	4547	Rest
2901	80	CDCA7	ENSG00000144354	2	0.0	1152	4147	Rest
2902	80	UBR3	ENSG00000144357	1	1.0	1348	3951	Rest
2903	80	HSPD1	ENSG00000144381	2	-1.0	303	4996	Rest
2904	80	METTL21A	ENSG00000144401	1	1.0	2509	2790	Rest
2905	80	KANSL1L	ENSG00000144445	4	1.0	4650	649	Rest
2906	80	RHBDD1	ENSG00000144468	2	1.0	4122	1177	Rest
2907	80	ACKR3	ENSG00000144476	2	0.0	2896	2403	Rest
2908	80	FANCD2	ENSG00000144554	1	-1.0	493	4806	Rest
2909	80	TAMM41	ENSG00000144559	1	1.0	2931	2368	Rest
2910	80	VGLL4	ENSG00000144560	2	1.0	2330	2969	Rest
2911	80	CTDSP1	ENSG00000144579	1	-1.0	641	4658	Rest
2912	80	STK11IP	ENSG00000144589	1	-1.0	1794	3505	Rest
2913	80	POMGNT2	ENSG00000144647	1	1.0	2101	3198	Rest
2914	80	CSRNP1	ENSG00000144655	1	-1.0	1277	4022	Rest
2915	80	IQSEC1	ENSG00000144711	4	-0.5	1682	3617	Rest
2916	80	UBA3	ENSG00000144744	3	1.0	4856	443	Rest
2917	80	ARL6IP5	ENSG00000144746	3	0.3333333333333333	3747	1552	Rest
2918	80	TMF1	ENSG00000144747	2	1.0	4480	819	Rest
2919	80	LRIG1	ENSG00000144749	6	1.0	3721	1578	Rest
2920	80	NXPE3	ENSG00000144815	3	1.0	3906	1393	Rest
2921	80	PHLDB2	ENSG00000144824	1	-1.0	1510	3789	Rest
2922	80	ABHD10	ENSG00000144827	1	-1.0	976	4323	Rest
2923	80	SRPRB	ENSG00000144867	2	0.0	2105	3194	Rest
2924	80	EIF2A	ENSG00000144895	1	-1.0	3953	1346	Rest
2925	80	TMEM44	ENSG00000145014	1	1.0	3949	1350	Rest
2926	80	RUBCN	ENSG00000145016	1	1.0	2223	3076	Rest
2927	80	TCTA	ENSG00000145022	3	1.0	4084	1215	Rest
2928	80	MANF	ENSG00000145050	1	-1.0	219	5080	Rest
2929	80	EAF2	ENSG00000145088	1	-1.0	307	4992	Rest
2930	80	FIP1L1	ENSG00000145216	1	1.0	2470	2829	Rest
2931	80	LYAR	ENSG00000145220	4	-1.0	1004	4295	Rest
2932	80	ATP10D	ENSG00000145246	2	1.0	1899	3400	Rest
2933	80	OCIAD2	ENSG00000145247	3	0.3333333333333333	4866	433	Rest
2934	80	PLAC8	ENSG00000145287	4	0.5	4457	842	Rest
2935	80	TRMT10A	ENSG00000145331	1	-1.0	1970	3329	Rest
2936	80	KLHL8	ENSG00000145332	1	1.0	2360	2939	Rest
2937	80	TBCK	ENSG00000145348	1	1.0	4983	316	Rest
2938	80	DDIT4L	ENSG00000145358	1	1.0	1374	3925	Rest
2939	80	SPATA5	ENSG00000145375	2	-1.0	1530	3769	Rest
2940	80	CCNA2	ENSG00000145386	4	-1.0	40	5259	Rest
2941	80	METTL14	ENSG00000145388	1	1.0	4333	966	Rest
2942	80	USP53	ENSG00000145390	1	1.0	5038	261	Rest
2943	80	SETD7	ENSG00000145391	2	1.0	4394	905	Rest
2944	80	CYP4V2	ENSG00000145476	4	0.5	3791	1508	Rest
2945	80	MARCHF6	ENSG00000145495	2	1.0	3951	1348	Rest
2946	80	SRD5A1	ENSG00000145545	2	0.0	3705	1594	Rest
2947	80	OTULINL	ENSG00000145569	2	0.0	2231	3068	Rest
2948	80	PLK2	ENSG00000145632	1	1.0	3131	2168	Rest
2949	80	GZMA	ENSG00000145649	9	-0.5555555555555556	703	4596	Rest
2950	80	PIK3R1	ENSG00000145675	3	1.0	5108	191	Rest
2951	80	SSBP2	ENSG00000145687	4	0.5	2733	2566	Rest
2952	80	IQGAP2	ENSG00000145703	2	-1.0	1262	4036	Rest
2953	80	PPIP5K2	ENSG00000145725	1	1.0	3480	1819	Rest
2954	80	PAM	ENSG00000145730	1	-1.0	2809	2490	Rest
2955	80	BDP1	ENSG00000145734	1	1.0	2681	2618	Rest
2956	80	FBXL17	ENSG00000145743	2	1.0	5045	254	Rest
2957	80	TNFAIP8	ENSG00000145779	2	-1.0	2653	2646	Rest
2958	80	COMMD10	ENSG00000145781	2	0.0	3199	2100	Rest
2959	80	DDX46	ENSG00000145833	1	-1.0	1622	3677	Rest
2960	80	TIMD4	ENSG00000145850	1	-1.0	1032	4267	Rest
2961	80	RNF145	ENSG00000145860	1	-1.0	1781	3518	Rest
2962	80	PCYOX1L	ENSG00000145882	2	1.0	3243	2056	Rest
2963	80	TNIP1	ENSG00000145901	1	-1.0	3672	1627	Rest
2964	80	N4BP3	ENSG00000145911	1	-1.0	2213	3086	Rest
2965	80	NHP2	ENSG00000145912	3	-0.3333333333333333	2074	3225	Rest
2966	80	RMND5B	ENSG00000145916	3	1.0	4368	931	Rest
2967	80	HIGD2A	ENSG00000146066	2	1.0	5133	166	Rest
2968	80	FAM193B	ENSG00000146067	1	1.0	4312	987	Rest
2969	80	PPP1R18	ENSG00000146112	2	-1.0	1347	3952	Rest
2970	80	PRIM2	ENSG00000146143	1	-1.0	1312	3987	Rest
2971	80	PHIP	ENSG00000146247	1	-1.0	1594	3705	Rest
2972	80	MMS22L	ENSG00000146263	1	-1.0	393	4906	Rest
2973	80	PNRC1	ENSG00000146278	7	0.7142857142857143	5083	216	Rest
2974	80	SCML4	ENSG00000146285	2	1.0	4867	432	Rest
2975	80	TBC1D32	ENSG00000146350	1	1.0	4253	1046	Rest
2976	80	ARHGAP18	ENSG00000146376	2	1.0	1837	3462	Rest
2977	80	ABRACL	ENSG00000146386	4	0.5	3418	1881	Rest
2978	80	SLC18B1	ENSG00000146409	2	1.0	4369	929	Rest
2979	80	MTFR2	ENSG00000146410	2	-1.0	170	5129	Rest
2980	80	DYNLT1	ENSG00000146425	3	1.0	3771	1528	Rest
2981	80	TMEM181	ENSG00000146433	1	-1.0	2545	2754	Rest
2982	80	ZMYM4	ENSG00000146463	1	1.0	3624	1675	Rest
2983	80	C7orf50	ENSG00000146540	2	-1.0	874	4425	Rest
2984	80	RBAK	ENSG00000146587	1	1.0	4917	382	Rest
2985	80	CDCA5	ENSG00000146670	2	-1.0	41	5258	Rest
2986	80	IGFBP3	ENSG00000146674	1	1.0	2016	3283	Rest
2987	80	CCT6A	ENSG00000146731	1	-1.0	546	4752	Rest
2988	80	ZNF92	ENSG00000146757	2	0.0	3612	1686	Rest
2989	80	ATXN7L1	ENSG00000146776	1	1.0	3271	2028	Rest
2990	80	SLC12A9	ENSG00000146828	1	1.0	4373	926	Rest
2991	80	ZC3HAV1L	ENSG00000146858	1	1.0	1961	3338	Rest
2992	80	TMEM140	ENSG00000146859	3	1.0	5129	170	Rest
2993	80	NCAPG2	ENSG00000146918	7	-1.0	84	5215	Rest
2994	80	RAB19	ENSG00000146955	1	1.0	3990	1309	Rest
2995	80	SH3KBP1	ENSG00000147010	1	1.0	2823	2476	Rest
2996	80	CASK	ENSG00000147044	5	1.0	5093	206	Rest
2997	80	KDM6A	ENSG00000147050	1	1.0	4631	668	Rest
2998	80	MSN	ENSG00000147065	9	-0.7777777777777778	668	4631	Rest
2999	80	ZNF182	ENSG00000147118	1	-1.0	3445	1854	Rest
3000	80	NDUFB11	ENSG00000147123	1	-1.0	2855	2444	Rest
3001	80	ZMYM3	ENSG00000147130	1	1.0	5138	161	Rest
3002	80	TAF1	ENSG00000147133	1	1.0	4345	954	Rest
3003	80	GPR174	ENSG00000147138	5	0.6	4365	934	Rest
3004	80	NONO	ENSG00000147140	2	-1.0	1759	3540	Rest
3005	80	EBP	ENSG00000147155	9	-1.0	2	5297	Rest
3006	80	OGT	ENSG00000147162	5	0.2	4558	741	Rest
3007	80	DIAPH2	ENSG00000147202	1	1.0	4941	358	Rest
3008	80	MFHAS1	ENSG00000147324	3	0.3333333333333333	1644	3655	Rest
3009	80	ZNF185	ENSG00000147394	1	1.0	3578	1721	Rest
3010	80	CSGALNACT1	ENSG00000147408	4	1.0	4796	503	Rest
3011	80	DOK2	ENSG00000147443	6	-1.0	384	4915	Rest
3012	80	SLC25A37	ENSG00000147454	1	-1.0	2205	3093	Rest
3013	80	CHMP7	ENSG00000147457	9	1.0	5272	27	Rest
3014	80	DOCK5	ENSG00000147459	1	1.0	1177	4122	Rest
3015	80	TACC1	ENSG00000147526	5	-1.0	23	5276	Rest
3016	80	PLPP5	ENSG00000147535	1	1.0	3640	1659	Rest
3017	80	NSD3	ENSG00000147548	1	1.0	4061	1238	Rest
3018	80	MTDH	ENSG00000147649	1	1.0	845	4454	Rest
3019	80	POLR2K	ENSG00000147669	3	-1.0	1089	4210	Rest
3020	80	EIF3H	ENSG00000147677	1	-1.0	4970	329	Rest
3021	80	NDUFB9	ENSG00000147684	1	-1.0	2617	2682	Rest
3022	80	NAPRT	ENSG00000147813	1	1.0	3772	1527	Rest
3023	80	CDKN2A	ENSG00000147889	4	-1.0	849	4450	Rest
3024	80	ZCCHC7	ENSG00000147905	1	1.0	4617	682	Rest
3025	80	SIGMAR1	ENSG00000147955	2	-1.0	1117	4182	Rest
3026	80	CEP78	ENSG00000148019	4	-1.0	875	4424	Rest
3027	80	AUH	ENSG00000148090	4	1.0	3008	2290	Rest
3028	80	MFSD14B	ENSG00000148110	1	1.0	414	4885	Rest
3029	80	UGCG	ENSG00000148154	1	-1.0	3451	1848	Rest
3030	80	SNX30	ENSG00000148158	1	1.0	4398	900	Rest
3031	80	STOM	ENSG00000148175	2	0.0	2308	2991	Rest
3032	80	SURF1	ENSG00000148290	1	1.0	3796	1503	Rest
3033	80	SH3GLB2	ENSG00000148341	2	1.0	3526	1772	Rest
3034	80	LRSAM1	ENSG00000148356	2	1.0	3577	1722	Rest
3035	80	INPP5E	ENSG00000148384	1	-1.0	3144	2155	Rest
3036	80	NOTCH1	ENSG00000148400	5	-1.0	439	4860	Rest
3037	80	USP6NL	ENSG00000148429	2	1.0	2639	2660	Rest
3038	80	COMMD3	ENSG00000148444	1	1.0	2641	2658	Rest
3039	80	MSRB2	ENSG00000148450	1	1.0	1980	3319	Rest
3040	80	FAM171A1	ENSG00000148468	4	1.0	4526	773	Rest
3041	80	RSU1	ENSG00000148484	2	1.0	3890	1409	Rest
3042	80	ST8SIA6	ENSG00000148488	1	1.0	1548	3751	Rest
3043	80	ZEB1	ENSG00000148516	1	-1.0	1261	4038	Rest
3044	80	NRBF2	ENSG00000148572	1	1.0	2944	2355	Rest
3045	80	HERC4	ENSG00000148634	1	1.0	4962	337	Rest
3046	80	CAMK2G	ENSG00000148660	1	1.0	3455	1844	Rest
3047	80	GLUD1	ENSG00000148672	1	-1.0	2220	3079	Rest
3048	80	RPP30	ENSG00000148688	1	-1.0	979	4319	Rest
3049	80	ADD3	ENSG00000148700	2	0.0	4421	878	Rest
3050	80	EIF4EBP2	ENSG00000148730	6	-1.0	744	4555	Rest
3051	80	MKI67	ENSG00000148773	6	-1.0	152	5147	Rest
3052	80	MTG1	ENSG00000148824	1	1.0	2882	2417	Rest
3053	80	TAF5	ENSG00000148835	2	0.0	1183	4116	Rest
3054	80	RGS10	ENSG00000148908	3	1.0	4788	511	Rest
3055	80	IMMP1L	ENSG00000148950	1	-1.0	1987	3311	Rest
3056	80	APIP	ENSG00000149089	2	-1.0	1147	4152	Rest
3057	80	DGKZ	ENSG00000149091	1	-1.0	899	4400	Rest
3058	80	EIF3M	ENSG00000149100	1	-1.0	2884	2415	Rest
3059	80	SSRP1	ENSG00000149136	3	-1.0	166	5133	Rest
3060	80	SLC43A1	ENSG00000149150	1	-1.0	3741	1558	Rest
3061	80	ARFGAP2	ENSG00000149182	1	1.0	4195	1104	Rest
3062	80	CELF1	ENSG00000149187	1	1.0	1779	3520	Rest
3063	80	ENDOD1	ENSG00000149218	2	0.0	1496	3803	Rest
3064	80	CCDC82	ENSG00000149231	1	-1.0	2770	2529	Rest
3065	80	SERPINH1	ENSG00000149257	1	1.0	2816	2483	Rest
3066	80	PAK1	ENSG00000149269	3	0.3333333333333333	2898	2401	Rest
3067	80	TTC12	ENSG00000149292	1	1.0	4302	997	Rest
3068	80	ATM	ENSG00000149311	7	1.0	5092	207	Rest
3069	80	GLB1L2	ENSG00000149328	1	1.0	2191	3108	Rest
3070	80	SLX4IP	ENSG00000149346	1	-1.0	4174	1125	Rest
3071	80	LAMTOR1	ENSG00000149357	2	1.0	2587	2712	Rest
3072	80	HYOU1	ENSG00000149428	2	-1.0	838	4461	Rest
3073	80	TKFC	ENSG00000149476	1	1.0	2800	2499	Rest
3074	80	MTA2	ENSG00000149480	4	-1.0	310	4989	Rest
3075	80	FADS1	ENSG00000149485	2	-1.0	760	4539	Rest
3076	80	INCENP	ENSG00000149503	5	-1.0	190	5109	Rest
3077	80	CCDC15	ENSG00000149548	1	-1.0	1627	3672	Rest
3078	80	CHEK1	ENSG00000149554	2	-1.0	399	4900	Rest
3079	80	MPZL2	ENSG00000149573	1	1.0	1874	3425	Rest
3080	80	COMMD7	ENSG00000149600	1	-1.0	1964	3335	Rest
3081	80	DSN1	ENSG00000149636	2	-1.0	756	4543	Rest
3082	80	CABLES2	ENSG00000149679	2	-1.0	295	5004	Rest
3083	80	NUDT22	ENSG00000149761	1	1.0	3376	1923	Rest
3084	80	PLCB3	ENSG00000149782	1	-1.0	1777	3522	Rest
3085	80	TM7SF2	ENSG00000149809	3	0.3333333333333333	3630	1669	Rest
3086	80	PPP4C	ENSG00000149923	1	-1.0	834	4465	Rest
3087	80	HIRIP3	ENSG00000149929	1	-1.0	841	4458	Rest
3088	80	TAOK2	ENSG00000149930	3	-1.0	1300	3999	Rest
3089	80	TMEM219	ENSG00000149932	3	1.0	4921	378	Rest
3090	80	MPP7	ENSG00000150054	2	1.0	4479	820	Rest
3091	80	ARID5B	ENSG00000150347	3	1.0	5013	286	Rest
3092	80	LATS2	ENSG00000150457	1	-1.0	1323	3976	Rest
3093	80	MIA2	ENSG00000150527	1	1.0	4453	846	Rest
3094	80	PDCD4	ENSG00000150593	5	0.6	4961	338	Rest
3095	80	CD226	ENSG00000150637	1	-1.0	1407	3892	Rest
3096	80	DLAT	ENSG00000150768	1	-1.0	921	4378	Rest
3097	80	TIMM8B	ENSG00000150779	2	0.0	1803	3496	Rest
3098	80	PIP4K2A	ENSG00000150867	3	1.0	4289	1010	Rest
3099	80	FOXO1	ENSG00000150907	1	1.0	4533	765	Rest
3100	80	ABCB9	ENSG00000150967	1	1.0	2532	2766	Rest
3101	80	UBC	ENSG00000150991	2	1.0	4727	572	Rest
3102	80	ITPR1	ENSG00000150995	2	0.0	2163	3136	Rest
3103	80	SLC7A11	ENSG00000151012	1	1.0	2051	3248	Rest
3104	80	DCP1B	ENSG00000151065	2	-1.0	3508	1791	Rest
3105	80	NGLY1	ENSG00000151092	1	1.0	5065	233	Rest
3106	80	UEVLD	ENSG00000151116	1	1.0	1689	3610	Rest
3107	80	TMEM263	ENSG00000151135	2	1.0	4723	576	Rest
3108	80	ABTB3	ENSG00000151136	1	1.0	2043	3256	Rest
3109	80	ANK3	ENSG00000151150	2	1.0	3175	2124	Rest
3110	80	PLBD2	ENSG00000151176	1	1.0	2623	2676	Rest
3111	80	EIF4E	ENSG00000151247	2	-1.0	510	4789	Rest
3112	80	TEX30	ENSG00000151287	4	-1.0	132	5167	Rest
3113	80	CSNK1G3	ENSG00000151292	1	1.0	3222	2077	Rest
3114	80	NUBPL	ENSG00000151413	1	1.0	2572	2727	Rest
3115	80	FER	ENSG00000151422	1	1.0	2270	3029	Rest
3116	80	CDC123	ENSG00000151465	1	-1.0	707	4592	Rest
3117	80	SCLT1	ENSG00000151466	1	1.0	1775	3523	Rest
3118	80	PTPRO	ENSG00000151490	4	1.0	4911	388	Rest
3119	80	THYN1	ENSG00000151500	1	1.0	4497	802	Rest
3120	80	VPS26B	ENSG00000151502	2	1.0	4559	740	Rest
3121	80	NCAPD3	ENSG00000151503	5	-1.0	423	4876	Rest
3122	80	VTI1A	ENSG00000151532	1	1.0	3822	1477	Rest
3123	80	ZNF827	ENSG00000151612	1	1.0	2456	2843	Rest
3124	80	NR3C2	ENSG00000151623	1	1.0	4135	1164	Rest
3125	80	ADAM8	ENSG00000151651	4	0.0	763	4536	Rest
3126	80	INPP1	ENSG00000151689	1	1.0	2865	2434	Rest
3127	80	RNF144A	ENSG00000151692	4	0.5	4768	531	Rest
3128	80	ADAM17	ENSG00000151694	2	0.0	1880	3419	Rest
3129	80	FLI1	ENSG00000151702	2	-1.0	2631	2668	Rest
3130	80	TMEM45B	ENSG00000151715	1	1.0	3302	1997	Rest
3131	80	CENPU	ENSG00000151725	3	-1.0	212	5087	Rest
3132	80	SLC25A4	ENSG00000151729	1	1.0	2399	2900	Rest
3133	80	NBAS	ENSG00000151779	1	1.0	3781	1518	Rest
3134	80	CENPJ	ENSG00000151849	3	-1.0	891	4408	Rest
3135	80	TMEM267	ENSG00000151881	2	1.0	3531	1768	Rest
3136	80	CCL28	ENSG00000151882	1	1.0	4924	375	Rest
3137	80	PARP8	ENSG00000151883	6	1.0	4775	524	Rest
3138	80	DST	ENSG00000151914	2	0.0	2349	2950	Rest
3139	80	BAG3	ENSG00000151929	1	-1.0	2091	3208	Rest
3140	80	AP1S3	ENSG00000152056	4	-0.5	1179	4119	Rest
3141	80	RABGAP1L	ENSG00000152061	1	-1.0	2991	2308	Rest
3142	80	PTPN14	ENSG00000152104	1	1.0	4456	843	Rest
3143	80	MGAT5	ENSG00000152127	3	1.0	4245	1054	Rest
3144	80	TMEM163	ENSG00000152128	1	1.0	2444	2855	Rest
3145	80	SETBP1	ENSG00000152217	1	-1.0	514	4785	Rest
3146	80	ARL14EP	ENSG00000152219	1	1.0	4999	300	Rest
3147	80	PSTPIP2	ENSG00000152229	2	1.0	2430	2869	Rest
3148	80	ATP5F1A	ENSG00000152234	1	-1.0	1671	3628	Rest
3149	80	HAUS1	ENSG00000152240	2	-1.0	693	4606	Rest
3150	80	C18orf25	ENSG00000152242	3	1.0	5175	124	Rest
3151	80	SPC25	ENSG00000152253	5	-1.0	252	5047	Rest
3152	80	PDK1	ENSG00000152256	2	1.0	4577	722	Rest
3153	80	PDE3B	ENSG00000152270	4	0.5	5262	37	Rest
3154	80	TGOLN2	ENSG00000152291	1	1.0	3663	1636	Rest
3155	80	UHMK1	ENSG00000152332	1	1.0	2141	3158	Rest
3156	80	ATG10	ENSG00000152348	1	1.0	3068	2231	Rest
3157	80	JMY	ENSG00000152409	3	1.0	5187	112	Rest
3158	80	ZNF256	ENSG00000152454	1	1.0	4095	1204	Rest
3159	80	NMT2	ENSG00000152465	4	1.0	5268	31	Rest
3160	80	USP12	ENSG00000152484	2	0.0	1238	4061	Rest
3161	80	CCDC50	ENSG00000152492	1	-1.0	814	4485	Rest
3162	80	CAMK4	ENSG00000152495	5	0.6	5070	229	Rest
3163	80	ZFP36L2	ENSG00000152518	6	1.0	5208	91	Rest
3164	80	PFKM	ENSG00000152556	1	1.0	2368	2931	Rest
3165	80	TMEM123	ENSG00000152558	4	1.0	5182	117	Rest
3166	80	MBNL1	ENSG00000152601	1	1.0	2857	2442	Rest
3167	80	NADK2	ENSG00000152620	2	0.0	3233	2066	Rest
3168	80	GPD1L	ENSG00000152642	1	1.0	2352	2947	Rest
3169	80	RASGRP3	ENSG00000152689	3	1.0	2612	2687	Rest
3170	80	IFIT5	ENSG00000152778	3	1.0	5109	190	Rest
3171	80	PRDM8	ENSG00000152784	2	0.0	473	4826	Rest
3172	80	PTPRK	ENSG00000152894	1	1.0	1440	3859	Rest
3173	80	MED21	ENSG00000152944	1	-1.0	1575	3724	Rest
3174	80	ADGRA3	ENSG00000152990	1	1.0	2001	3298	Rest
3175	80	SREK1IP1	ENSG00000153006	2	0.0	4044	1255	Rest
3176	80	SRP19	ENSG00000153037	1	1.0	4486	812	Rest
3177	80	CENPH	ENSG00000153044	2	-1.0	718	4581	Rest
3178	80	CARHSP1	ENSG00000153048	1	-1.0	1136	4162	Rest
3179	80	TXNDC11	ENSG00000153066	1	1.0	1508	3790	Rest
3180	80	BCL2L11	ENSG00000153094	2	0.0	4058	1241	Rest
3181	80	CAST	ENSG00000153113	3	-1.0	745	4554	Rest
3182	80	CETN3	ENSG00000153140	3	-0.3333333333333333	1560	3739	Rest
3183	80	RASSF3	ENSG00000153179	7	1.0	5220	79	Rest
3184	80	HNRNPU	ENSG00000153187	2	-1.0	283	5016	Rest
3185	80	TMEM87B	ENSG00000153214	1	-1.0	2690	2609	Rest
3186	80	RBMS1	ENSG00000153250	2	0.0	2133	3166	Rest
3187	80	CD96	ENSG00000153283	9	0.3333333333333333	4673	626	Rest
3188	80	CYRIB	ENSG00000153310	1	-1.0	728	4571	Rest
3189	80	ASAP1	ENSG00000153317	2	1.0	4591	708	Rest
3190	80	INO80C	ENSG00000153391	1	-1.0	1568	3731	Rest
3191	80	NMRAL1	ENSG00000153406	3	1.0	5117	182	Rest
3192	80	UBALD1	ENSG00000153443	1	1.0	2577	2722	Rest
3193	80	CMTM7	ENSG00000153551	1	1.0	1714	3585	Rest
3194	80	RMND5A	ENSG00000153561	1	-1.0	2277	3022	Rest
3195	80	CFDP1	ENSG00000153774	1	-1.0	4145	1154	Rest
3196	80	CMIP	ENSG00000153815	2	-1.0	1888	3411	Rest
3197	80	TRIP12	ENSG00000153827	1	1.0	3347	1952	Rest
3198	80	KCTD15	ENSG00000153885	1	1.0	1507	3792	Rest
3199	80	MCOLN2	ENSG00000153898	1	-1.0	3437	1862	Rest
3200	80	MSI2	ENSG00000153944	2	-1.0	1093	4206	Rest
3201	80	GRAP	ENSG00000154016	3	1.0	5130	169	Rest
3202	80	IMPACT	ENSG00000154059	2	1.0	3450	1849	Rest
3203	80	C16orf74	ENSG00000154102	1	1.0	4769	530	Rest
3204	80	TBCEL	ENSG00000154114	2	1.0	5052	247	Rest
3205	80	ANKH	ENSG00000154122	2	1.0	1533	3766	Rest
3206	80	OTULIN	ENSG00000154124	1	-1.0	1674	3625	Rest
3207	80	UBASH3B	ENSG00000154127	2	0.0	3453	1846	Rest
3208	80	ROBO3	ENSG00000154134	2	1.0	3105	2194	Rest
3209	80	TBRG1	ENSG00000154144	2	0.0	2294	3005	Rest
3210	80	RETREG1	ENSG00000154153	2	1.0	4706	593	Rest
3211	80	GPR15	ENSG00000154165	4	0.5	2348	2951	Rest
3212	80	PITPNC1	ENSG00000154217	1	1.0	5149	150	Rest
3213	80	CC2D1B	ENSG00000154222	1	1.0	4371	928	Rest
3214	80	PRKCA	ENSG00000154229	3	1.0	3902	1397	Rest
3215	80	ABCA5	ENSG00000154265	3	1.0	5170	129	Rest
3216	80	TNIK	ENSG00000154310	1	1.0	4238	1061	Rest
3217	80	GBP5	ENSG00000154451	8	1.0	5287	12	Rest
3218	80	BUB3	ENSG00000154473	1	-1.0	616	4683	Rest
3219	80	BTG3	ENSG00000154640	2	0.0	1034	4265	Rest
3220	80	C21orf91	ENSG00000154642	1	1.0	4269	1030	Rest
3221	80	ADAMTS1	ENSG00000154734	3	-1.0	1108	4191	Rest
3222	80	OXNAD1	ENSG00000154814	2	1.0	5073	226	Rest
3223	80	PLCL2	ENSG00000154822	1	-1.0	3486	1813	Rest
3224	80	CXXC1	ENSG00000154832	1	-1.0	2009	3290	Rest
3225	80	SKA1	ENSG00000154839	6	-1.0	231	5068	Rest
3226	80	PPP4R1	ENSG00000154845	5	-1.0	443	4856	Rest
3227	80	MPPE1	ENSG00000154889	1	1.0	4126	1173	Rest
3228	80	EPHB1	ENSG00000154928	1	1.0	2970	2329	Rest
3229	80	ANKRD40	ENSG00000154945	1	-1.0	1626	3673	Rest
3230	80	KLF10	ENSG00000155090	3	-0.3333333333333333	1494	3805	Rest
3231	80	AZIN1	ENSG00000155096	1	1.0	1092	4207	Rest
3232	80	GTF3C6	ENSG00000155115	1	-1.0	687	4612	Rest
3233	80	TTC39B	ENSG00000155158	1	1.0	2758	2541	Rest
3234	80	AGPAT5	ENSG00000155189	1	-1.0	2657	2642	Rest
3235	80	GOLGA7B	ENSG00000155265	1	1.0	2737	2562	Rest
3236	80	SLC25A28	ENSG00000155287	1	1.0	3934	1365	Rest
3237	80	SAMSN1	ENSG00000155307	4	0.0	1077	4222	Rest
3238	80	USP25	ENSG00000155313	4	1.0	4795	504	Rest
3239	80	GRAMD2B	ENSG00000155324	1	1.0	2441	2858	Rest
3240	80	MOV10	ENSG00000155363	3	0.3333333333333333	3899	1400	Rest
3241	80	RHOC	ENSG00000155366	7	-0.14285714285714285	2117	3182	Rest
3242	80	DBI	ENSG00000155368	1	-1.0	114	5185	Rest
3243	80	OXA1L	ENSG00000155463	2	1.0	5098	201	Rest
3244	80	CNOT8	ENSG00000155508	2	1.0	4562	737	Rest
3245	80	TTN	ENSG00000155657	1	1.0	3576	1723	Rest
3246	80	KDM8	ENSG00000155666	1	1.0	2463	2836	Rest
3247	80	TMEM237	ENSG00000155755	2	-1.0	617	4682	Rest
3248	80	RNF20	ENSG00000155827	2	1.0	4491	808	Rest
3249	80	PPARGC1B	ENSG00000155846	1	1.0	4978	321	Rest
3250	80	ELMO1	ENSG00000155849	1	1.0	1577	3722	Rest
3251	80	LSM11	ENSG00000155858	1	-1.0	995	4304	Rest
3252	80	PXYLP1	ENSG00000155893	2	1.0	2403	2896	Rest
3253	80	RASA2	ENSG00000155903	3	-1.0	1552	3747	Rest
3254	80	SLA	ENSG00000155926	1	-1.0	2462	2837	Rest
3255	80	VBP1	ENSG00000155959	1	-1.0	577	4722	Rest
3256	80	AFF2	ENSG00000155966	1	1.0	2894	2404	Rest
3257	80	MICU3	ENSG00000155970	1	1.0	3539	1760	Rest
3258	80	CARNMT1	ENSG00000156017	1	1.0	2354	2945	Rest
3259	80	MIDEAS	ENSG00000156030	2	0.0	2756	2542	Rest
3260	80	GNAQ	ENSG00000156052	1	1.0	3225	2074	Rest
3261	80	ADK	ENSG00000156110	2	-1.0	2634	2665	Rest
3262	80	DCK	ENSG00000156136	1	1.0	4078	1221	Rest
3263	80	DPY19L4	ENSG00000156162	2	1.0	2369	2930	Rest
3264	80	DRAM2	ENSG00000156171	1	1.0	4621	678	Rest
3265	80	WHAMM	ENSG00000156232	1	1.0	3586	1713	Rest
3266	80	N6AMT1	ENSG00000156239	1	1.0	2282	3017	Rest
3267	80	TIAM1	ENSG00000156299	3	-0.3333333333333333	1832	3467	Rest
3268	80	UQCRB	ENSG00000156467	2	1.0	4739	560	Rest
3269	80	PTDSS1	ENSG00000156471	2	-1.0	1681	3618	Rest
3270	80	PABIR2	ENSG00000156504	2	0.0	1649	3650	Rest
3271	80	FBXO43	ENSG00000156509	1	-1.0	1066	4233	Rest
3272	80	HKDC1	ENSG00000156510	2	1.0	2965	2334	Rest
3273	80	HK1	ENSG00000156515	4	-1.0	1027	4272	Rest
3274	80	TYSND1	ENSG00000156521	2	1.0	3763	1536	Rest
3275	80	CD109	ENSG00000156535	3	-1.0	582	4717	Rest
3276	80	UBE2L6	ENSG00000156587	7	1.0	5103	196	Rest
3277	80	KAT6B	ENSG00000156650	3	0.3333333333333333	4467	832	Rest
3278	80	RAB11FIP1	ENSG00000156675	2	-1.0	2070	3229	Rest
3279	80	MAPK13	ENSG00000156711	3	-0.3333333333333333	1504	3795	Rest
3280	80	NTAQ1	ENSG00000156795	1	-1.0	915	4384	Rest
3281	80	ATAD2	ENSG00000156802	2	-1.0	226	5073	Rest
3282	80	FBXO32	ENSG00000156804	2	1.0	3670	1629	Rest
3283	80	NSMCE2	ENSG00000156831	1	1.0	2559	2740	Rest
3284	80	PRR14	ENSG00000156858	1	1.0	1404	3895	Rest
3285	80	VPS8	ENSG00000156931	1	1.0	4839	460	Rest
3286	80	BUB1B	ENSG00000156970	1	-1.0	361	4938	Rest
3287	80	PDE6D	ENSG00000156973	1	-1.0	1972	3327	Rest
3288	80	EIF4A2	ENSG00000156976	4	1.0	5274	25	Rest
3289	80	TATDN2	ENSG00000157014	2	1.0	3185	2114	Rest
3290	80	NTAN1	ENSG00000157045	1	1.0	3026	2273	Rest
3291	80	SMG1	ENSG00000157106	2	1.0	4758	541	Rest
3292	80	NECAP2	ENSG00000157191	4	1.0	5124	175	Rest
3293	80	LRP8	ENSG00000157193	4	-1.0	349	4950	Rest
3294	80	PAXIP1	ENSG00000157212	1	-1.0	780	4519	Rest
3295	80	SSBP3	ENSG00000157216	3	-1.0	1101	4198	Rest
3296	80	GATAD1	ENSG00000157259	1	1.0	3329	1970	Rest
3297	80	SUSD3	ENSG00000157303	2	1.0	4687	612	Rest
3298	80	ST3GAL2	ENSG00000157350	1	1.0	2355	2944	Rest
3299	80	DHRS1	ENSG00000157379	2	1.0	4601	698	Rest
3300	80	ZNF19	ENSG00000157429	1	1.0	3840	1458	Rest
3301	80	RNF111	ENSG00000157450	1	1.0	4271	1028	Rest
3302	80	CCNB2	ENSG00000157456	6	-1.0	89	5210	Rest
3303	80	MYO1E	ENSG00000157483	2	-1.0	430	4869	Rest
3304	80	TSC22D3	ENSG00000157514	4	1.0	4656	643	Rest
3305	80	VPS26C	ENSG00000157538	1	1.0	4016	1282	Rest
3306	80	DYRK1A	ENSG00000157540	2	0.0	2165	3134	Rest
3307	80	ETS2	ENSG00000157557	1	-1.0	1254	4045	Rest
3308	80	TSPAN18	ENSG00000157570	5	-1.0	1372	3927	Rest
3309	80	SLC35B2	ENSG00000157593	1	1.0	3369	1930	Rest
3310	80	TMEM164	ENSG00000157600	3	0.3333333333333333	2992	2307	Rest
3311	80	MX1	ENSG00000157601	5	1.0	5219	80	Rest
3312	80	TAB3	ENSG00000157625	1	1.0	2299	3000	Rest
3313	80	TMEM268	ENSG00000157693	1	1.0	4956	343	Rest
3314	80	UBN2	ENSG00000157741	2	0.0	3674	1625	Rest
3315	80	BRAF	ENSG00000157764	1	-1.0	2176	3123	Rest
3316	80	WDR19	ENSG00000157796	1	1.0	4454	845	Rest
3317	80	SLC37A3	ENSG00000157800	4	1.0	4695	604	Rest
3318	80	TNFRSF14	ENSG00000157873	5	1.0	4974	325	Rest
3319	80	PEX10	ENSG00000157911	1	1.0	2391	2908	Rest
3320	80	RER1	ENSG00000157916	1	-1.0	771	4528	Rest
3321	80	LDLRAP1	ENSG00000157978	2	1.0	4425	874	Rest
3322	80	AGAP1	ENSG00000157985	1	1.0	2849	2450	Rest
3323	80	KRTCAP3	ENSG00000157992	1	1.0	3372	1927	Rest
3324	80	PAFAH2	ENSG00000158006	1	1.0	2098	3200	Rest
3325	80	BABAM2	ENSG00000158019	1	1.0	4377	922	Rest
3326	80	UBXN11	ENSG00000158062	1	1.0	1772	3527	Rest
3327	80	NCK1	ENSG00000158092	1	1.0	4510	789	Rest
3328	80	RHPN1	ENSG00000158106	2	0.0	4202	1097	Rest
3329	80	TPRG1L	ENSG00000158109	1	1.0	4343	956	Rest
3330	80	PRXL2C	ENSG00000158122	1	-1.0	2218	3081	Rest
3331	80	XKR8	ENSG00000158156	1	1.0	2675	2624	Rest
3332	80	FANCC	ENSG00000158169	1	-1.0	2359	2940	Rest
3333	80	WASF2	ENSG00000158195	1	-1.0	3621	1678	Rest
3334	80	FAIM	ENSG00000158234	1	-1.0	1581	3718	Rest
3335	80	CUL4B	ENSG00000158290	2	0.0	4396	903	Rest
3336	80	GPR153	ENSG00000158292	1	-1.0	844	4455	Rest
3337	80	CDC25C	ENSG00000158402	1	-1.0	587	4712	Rest
3338	80	TSPAN33	ENSG00000158457	1	1.0	678	4621	Rest
3339	80	B4GALT5	ENSG00000158470	1	-1.0	1628	3671	Rest
3340	80	ZFAND2B	ENSG00000158552	1	1.0	4760	539	Rest
3341	80	GDPD5	ENSG00000158555	5	-1.0	131	5168	Rest
3342	80	PPP1R15B	ENSG00000158615	1	-1.0	1149	4150	Rest
3343	80	COPG2	ENSG00000158623	1	-1.0	1329	3970	Rest
3344	80	ELK4	ENSG00000158711	5	1.0	5270	29	Rest
3345	80	RNF166	ENSG00000158717	1	1.0	4167	1131	Rest
3346	80	NBL1	ENSG00000158747	2	1.0	2571	2728	Rest
3347	80	F11R	ENSG00000158769	1	1.0	4089	1210	Rest
3348	80	SPATA2L	ENSG00000158792	1	1.0	2679	2620	Rest
3349	80	DEDD	ENSG00000158796	1	1.0	2974	2325	Rest
3350	80	ZNF276	ENSG00000158805	1	-1.0	3213	2086	Rest
3351	80	PINK1	ENSG00000158828	2	1.0	4185	1114	Rest
3352	80	B4GALT3	ENSG00000158850	1	1.0	3023	2275	Rest
3353	80	DMTN	ENSG00000158856	2	-1.0	1362	3937	Rest
3354	80	FHIP2B	ENSG00000158863	1	1.0	3743	1556	Rest
3355	80	NDUFS2	ENSG00000158864	1	1.0	3849	1450	Rest
3356	80	FCER1G	ENSG00000158869	3	1.0	2090	3209	Rest
3357	80	CDC42SE2	ENSG00000158985	6	1.0	5258	41	Rest
3358	80	RAPGEF6	ENSG00000158987	4	1.0	4585	713	Rest
3359	80	EPB41	ENSG00000159023	6	1.0	5284	15	Rest
3360	80	MIS18A	ENSG00000159055	3	-1.0	463	4836	Rest
3361	80	FBXW5	ENSG00000159069	3	0.3333333333333333	1819	3480	Rest
3362	80	IFNAR2	ENSG00000159110	3	1.0	5213	86	Rest
3363	80	GART	ENSG00000159131	1	-1.0	1441	3858	Rest
3364	80	DONSON	ENSG00000159147	1	-1.0	765	4534	Rest
3365	80	SV2A	ENSG00000159164	1	1.0	2563	2736	Rest
3366	80	STC1	ENSG00000159167	1	1.0	2243	3056	Rest
3367	80	RUNX1	ENSG00000159216	1	1.0	2254	3045	Rest
3368	80	CBR1	ENSG00000159228	1	-1.0	2340	2959	Rest
3369	80	CBR3	ENSG00000159231	1	-1.0	415	4884	Rest
3370	80	MORC3	ENSG00000159256	2	1.0	4889	410	Rest
3371	80	CHAF1B	ENSG00000159259	2	-1.0	868	4431	Rest
3372	80	HLCS	ENSG00000159267	1	-1.0	3241	2058	Rest
3373	80	ADPGK	ENSG00000159322	2	1.0	3489	1810	Rest
3374	80	PTMS	ENSG00000159335	1	-1.0	701	4598	Rest
3375	80	CYB5R1	ENSG00000159348	1	1.0	2680	2619	Rest
3376	80	BTG2	ENSG00000159388	2	1.0	4364	935	Rest
3377	80	C1R	ENSG00000159403	1	1.0	2015	3284	Rest
3378	80	STARD9	ENSG00000159433	1	1.0	2521	2778	Rest
3379	80	THEM4	ENSG00000159445	2	-1.0	779	4520	Rest
3380	80	AMFR	ENSG00000159461	3	0.3333333333333333	3789	1510	Rest
3381	80	MED8	ENSG00000159479	2	-1.0	775	4524	Rest
3382	80	RGL4	ENSG00000159496	4	1.0	1989	3310	Rest
3383	80	GPBP1L1	ENSG00000159592	1	1.0	3766	1533	Rest
3384	80	TMEM69	ENSG00000159596	1	1.0	3257	2042	Rest
3385	80	ADGRG5	ENSG00000159618	4	-1.0	127	5172	Rest
3386	80	ACE	ENSG00000159640	1	1.0	2743	2556	Rest
3387	80	CHCHD6	ENSG00000159685	1	1.0	2833	2466	Rest
3388	80	ZFYVE28	ENSG00000159733	1	-1.0	2332	2967	Rest
3389	80	CARMIL2	ENSG00000159753	1	1.0	3648	1651	Rest
3390	80	PSKH1	ENSG00000159792	2	1.0	3760	1539	Rest
3391	80	ZYX	ENSG00000159840	1	1.0	1497	3802	Rest
3392	80	ABR	ENSG00000159842	2	-1.0	1129	4170	Rest
3393	80	CCDC107	ENSG00000159884	1	-1.0	2305	2994	Rest
3394	80	ARHGAP35	ENSG00000160007	3	0.3333333333333333	2433	2866	Rest
3395	80	PTGIR	ENSG00000160013	2	1.0	3780	1519	Rest
3396	80	CALM3	ENSG00000160014	1	-1.0	810	4489	Rest
3397	80	BSDC1	ENSG00000160058	2	1.0	4164	1135	Rest
3398	80	SSU72	ENSG00000160075	3	-0.3333333333333333	1755	3544	Rest
3399	80	UBE2J2	ENSG00000160087	1	-1.0	802	4497	Rest
3400	80	ZNF362	ENSG00000160094	3	-0.3333333333333333	2525	2774	Rest
3401	80	NR2F6	ENSG00000160113	1	1.0	2358	2941	Rest
3402	80	MIX23	ENSG00000160124	1	1.0	1475	3824	Rest
3403	80	ABCG1	ENSG00000160179	2	1.0	3149	2150	Rest
3404	80	PDE9A	ENSG00000160191	2	1.0	2386	2913	Rest
3405	80	RRP1B	ENSG00000160208	1	1.0	3534	1765	Rest
3406	80	PDXK	ENSG00000160209	3	1.0	3641	1658	Rest
3407	80	G6PD	ENSG00000160211	2	0.0	2102	3197	Rest
3408	80	GAB3	ENSG00000160219	4	0.0	2260	3039	Rest
3409	80	GATD3	ENSG00000160221	1	1.0	2771	2528	Rest
3410	80	CFAP410	ENSG00000160226	2	1.0	2527	2772	Rest
3411	80	ITGB2	ENSG00000160255	1	-1.0	440	4859	Rest
3412	80	RALGDS	ENSG00000160271	5	1.0	4092	1207	Rest
3413	80	SPATC1L	ENSG00000160284	1	1.0	4236	1063	Rest
3414	80	LSS	ENSG00000160285	1	1.0	3506	1793	Rest
3415	80	C21orf58	ENSG00000160298	2	-1.0	1223	4076	Rest
3416	80	PCNT	ENSG00000160299	1	-1.0	1866	3433	Rest
3417	80	PRMT2	ENSG00000160310	3	1.0	5001	298	Rest
3418	80	CLDND2	ENSG00000160318	1	-1.0	879	4420	Rest
3419	80	ST6GALNAC6	ENSG00000160408	2	0.0	4737	562	Rest
3420	80	SHKBP1	ENSG00000160410	1	-1.0	2034	3265	Rest
3421	80	ZER1	ENSG00000160445	1	1.0	4976	323	Rest
3422	80	ZDHHC12	ENSG00000160446	1	-1.0	518	4780	Rest
3423	80	PKN3	ENSG00000160447	1	1.0	764	4535	Rest
3424	80	TAOK1	ENSG00000160551	1	1.0	4863	436	Rest
3425	80	DEDD2	ENSG00000160570	1	1.0	4175	1124	Rest
3426	80	SIK3	ENSG00000160584	2	1.0	4741	558	Rest
3427	80	JAML	ENSG00000160593	5	1.0	4252	1047	Rest
3428	80	PCSK7	ENSG00000160613	1	1.0	3565	1734	Rest
3429	80	SAFB	ENSG00000160633	1	-1.0	1780	3519	Rest
3430	80	CD3G	ENSG00000160654	2	1.0	4634	665	Rest
3431	80	ZBTB7B	ENSG00000160685	1	1.0	2807	2491	Rest
3432	80	FLAD1	ENSG00000160688	1	-1.0	2289	3010	Rest
3433	80	VPS11	ENSG00000160695	3	1.0	4692	607	Rest
3434	80	ADAR	ENSG00000160710	3	1.0	4847	452	Rest
3435	80	CRTC2	ENSG00000160741	1	-1.0	2802	2497	Rest
3436	80	ANO10	ENSG00000160746	3	-0.3333333333333333	1165	4134	Rest
3437	80	ENTREP3	ENSG00000160767	1	1.0	2541	2758	Rest
3438	80	LMNA	ENSG00000160789	7	-1.0	4	5295	Rest
3439	80	CCR5	ENSG00000160791	12	-1.0	16	5283	Rest
3440	80	NBEAL2	ENSG00000160796	1	-1.0	2410	2889	Rest
3441	80	UBQLN4	ENSG00000160803	1	1.0	2668	2631	Rest
3442	80	PPP1R35	ENSG00000160813	1	1.0	2886	2413	Rest
3443	80	NACC1	ENSG00000160877	2	-1.0	474	4825	Rest
3444	80	IER2	ENSG00000160888	3	-0.3333333333333333	2812	2487	Rest
3445	80	ZNF394	ENSG00000160908	1	1.0	3843	1456	Rest
3446	80	LY6E	ENSG00000160932	1	1.0	1726	3573	Rest
3447	80	VPS28	ENSG00000160948	1	1.0	4570	729	Rest
3448	80	PWWP3A	ENSG00000160953	2	-1.0	1451	3848	Rest
3449	80	RECQL4	ENSG00000160957	1	-1.0	477	4822	Rest
3450	80	ORAI2	ENSG00000160991	3	1.0	3046	2253	Rest
3451	80	SQSTM1	ENSG00000161011	4	1.0	3138	2160	Rest
3452	80	MGAT4B	ENSG00000161013	1	-1.0	1308	3991	Rest
3453	80	NAPEPLD	ENSG00000161048	1	-1.0	3651	1648	Rest
3454	80	PSMC2	ENSG00000161057	2	-1.0	558	4741	Rest
3455	80	YDJC	ENSG00000161179	1	1.0	2583	2716	Rest
3456	80	DVL3	ENSG00000161202	1	-1.0	1871	3428	Rest
3457	80	AP2M1	ENSG00000161203	2	-1.0	1983	3316	Rest
3458	80	U2AF1L4	ENSG00000161265	2	1.0	4642	657	Rest
3459	80	LRRC56	ENSG00000161328	1	1.0	3430	1869	Rest
3460	80	PLXDC1	ENSG00000161381	1	1.0	4106	1193	Rest
3461	80	PGAP3	ENSG00000161395	1	1.0	3273	2026	Rest
3462	80	IKZF3	ENSG00000161405	2	1.0	4354	945	Rest
3463	80	FDXR	ENSG00000161513	4	-0.5	1572	3727	Rest
3464	80	PRPSAP1	ENSG00000161542	1	-1.0	1045	4254	Rest
3465	80	SRSF2	ENSG00000161547	1	-1.0	191	5108	Rest
3466	80	ITGA5	ENSG00000161638	5	-1.0	395	4903	Rest
3467	80	LSM12	ENSG00000161654	1	1.0	1405	3894	Rest
3468	80	EMC10	ENSG00000161671	2	0.0	3057	2242	Rest
3469	80	JOSD2	ENSG00000161677	1	1.0	2145	3154	Rest
3470	80	FMNL3	ENSG00000161791	2	0.0	945	4354	Rest
3471	80	RACGAP1	ENSG00000161800	1	-1.0	637	4662	Rest
3472	80	LARP4	ENSG00000161813	1	1.0	1835	3464	Rest
3473	80	TAMALIN	ENSG00000161835	4	-0.5	2817	2482	Rest
3474	80	RAVER1	ENSG00000161847	1	-1.0	722	4577	Rest
3475	80	SPC24	ENSG00000161888	5	-1.0	197	5102	Rest
3476	80	EIF4A1	ENSG00000161960	4	-1.0	533	4766	Rest
3477	80	POLR3K	ENSG00000161980	1	-1.0	1008	4291	Rest
3478	80	SNRNP25	ENSG00000161981	4	-1.0	204	5095	Rest
3479	80	SPSB3	ENSG00000162032	3	1.0	4176	1123	Rest
3480	80	CCNF	ENSG00000162063	4	-1.0	151	5148	Rest
3481	80	TBC1D24	ENSG00000162065	1	1.0	2455	2844	Rest
3482	80	AMDHD2	ENSG00000162066	2	1.0	4663	636	Rest
3483	80	ZNF75A	ENSG00000162086	1	1.0	2328	2971	Rest
3484	80	ADCY9	ENSG00000162104	1	1.0	2014	3285	Rest
3485	80	PPP1R32	ENSG00000162148	1	1.0	3777	1522	Rest
3486	80	UBXN1	ENSG00000162191	1	1.0	4284	1014	Rest
3487	80	TAF6L	ENSG00000162227	1	1.0	2115	3184	Rest
3488	80	STX5	ENSG00000162236	1	1.0	3461	1838	Rest
3489	80	SLC25A45	ENSG00000162241	1	1.0	4466	833	Rest
3490	80	LRP5	ENSG00000162337	2	1.0	3102	2197	Rest
3491	80	ZYG11B	ENSG00000162378	1	1.0	4940	359	Rest
3492	80	USP24	ENSG00000162402	3	1.0	3550	1749	Rest
3493	80	KLHL21	ENSG00000162413	1	1.0	4161	1138	Rest
3494	80	SELENON	ENSG00000162430	4	1.0	5003	296	Rest
3495	80	LZIC	ENSG00000162441	1	-1.0	2698	2601	Rest
3496	80	DHRS3	ENSG00000162496	3	-0.3333333333333333	3156	2143	Rest
3497	80	LAPTM5	ENSG00000162511	2	1.0	2942	2357	Rest
3498	80	PEF1	ENSG00000162517	1	-1.0	2285	3014	Rest
3499	80	UBXN10	ENSG00000162543	2	1.0	955	4344	Rest
3500	80	OMA1	ENSG00000162600	1	1.0	3476	1822	Rest
3501	80	MYSM1	ENSG00000162601	1	1.0	4923	376	Rest
3502	80	USP1	ENSG00000162607	4	-1.0	377	4922	Rest
3503	80	FUBP1	ENSG00000162613	2	-1.0	579	4720	Rest
3504	80	NEXN	ENSG00000162614	1	1.0	2633	2666	Rest
3505	80	DNAJB4	ENSG00000162616	1	1.0	1720	3579	Rest
3506	80	B3GALT2	ENSG00000162630	1	1.0	4129	1170	Rest
3507	80	EEIG2	ENSG00000162636	1	1.0	4431	868	Rest
3508	80	HENMT1	ENSG00000162639	1	1.0	3470	1829	Rest
3509	80	GBP2	ENSG00000162645	5	0.6	4812	487	Rest
3510	80	GBP4	ENSG00000162654	4	1.0	4254	1045	Rest
3511	80	GFI1	ENSG00000162676	3	0.3333333333333333	3069	2230	Rest
3512	80	EXTL2	ENSG00000162694	1	1.0	3947	1352	Rest
3513	80	SLC30A7	ENSG00000162695	1	1.0	4612	687	Rest
3514	80	ARPC5	ENSG00000162704	2	0.0	739	4560	Rest
3515	80	IGSF8	ENSG00000162729	1	1.0	4069	1230	Rest
3516	80	PEA15	ENSG00000162734	1	-1.0	426	4873	Rest
3517	80	PEX19	ENSG00000162735	1	-1.0	2842	2457	Rest
3518	80	SLAMF6	ENSG00000162739	4	0.5	3679	1620	Rest
3519	80	ATF3	ENSG00000162772	2	0.0	2948	2351	Rest
3520	80	DENND2D	ENSG00000162777	6	0.6666666666666666	4552	747	Rest
3521	80	IER5	ENSG00000162783	5	-0.6	1226	4073	Rest
3522	80	NBPF20	ENSG00000162825	1	1.0	3328	1971	Rest
3523	80	ACP6	ENSG00000162836	2	1.0	3487	1811	Rest
3524	80	CNST	ENSG00000162852	3	1.0	4493	806	Rest
3525	80	PPP1R21	ENSG00000162869	1	1.0	2591	2708	Rest
3526	80	FCMR	ENSG00000162894	6	1.0	5242	57	Rest
3527	80	CAPN2	ENSG00000162909	4	-1.0	115	5184	Rest
3528	80	WDR26	ENSG00000162923	3	1.0	4348	951	Rest
3529	80	MAIP1	ENSG00000162972	1	-1.0	1209	4090	Rest
3530	80	SLC66A3	ENSG00000162976	2	1.0	4696	602	Rest
3531	80	ARL5A	ENSG00000162980	1	-1.0	1564	3735	Rest
3532	80	CFAP36	ENSG00000163001	1	1.0	3440	1859	Rest
3533	80	SMC6	ENSG00000163029	1	1.0	2094	3205	Rest
3534	80	H3-3A	ENSG00000163041	1	1.0	2622	2677	Rest
3535	80	COQ8A	ENSG00000163050	1	1.0	4564	735	Rest
3536	80	SLC16A14	ENSG00000163053	1	1.0	2557	2742	Rest
3537	80	SGCB	ENSG00000163069	2	-1.0	354	4945	Rest
3538	80	RPRD2	ENSG00000163125	1	-1.0	4319	980	Rest
3539	80	CTSS	ENSG00000163131	1	1.0	5012	287	Rest
3540	80	TNFAIP8L2	ENSG00000163154	1	1.0	4857	442	Rest
3541	80	SCNM1	ENSG00000163156	1	1.0	2779	2520	Rest
3542	80	ERCC3	ENSG00000163161	1	1.0	2740	2559	Rest
3543	80	RNF149	ENSG00000163162	2	1.0	3720	1579	Rest
3544	80	IWS1	ENSG00000163166	1	1.0	2676	2623	Rest
3545	80	CDC42EP3	ENSG00000163171	2	0.0	1703	3596	Rest
3546	80	S100A11	ENSG00000163191	3	-1.0	922	4377	Rest
3547	80	ARHGAP25	ENSG00000163219	1	1.0	4820	478	Rest
3548	80	ANTXR2	ENSG00000163297	2	1.0	1596	3703	Rest
3549	80	CGGBP1	ENSG00000163320	1	-1.0	1906	3393	Rest
3550	80	ABRAXAS1	ENSG00000163322	2	1.0	4321	978	Rest
3551	80	GPR155	ENSG00000163328	4	1.0	5171	128	Rest
3552	80	PMVK	ENSG00000163344	3	0.3333333333333333	1698	3601	Rest
3553	80	PBXIP1	ENSG00000163346	2	1.0	4249	1050	Rest
3554	80	PYGO2	ENSG00000163348	1	1.0	3409	1890	Rest
3555	80	HIPK1	ENSG00000163349	1	1.0	3204	2095	Rest
3556	80	YY1AP1	ENSG00000163374	1	-1.0	3004	2295	Rest
3557	80	ATP1A1	ENSG00000163399	1	1.0	3556	1743	Rest
3558	80	EIF4E3	ENSG00000163412	3	-1.0	2201	3098	Rest
3559	80	PROK2	ENSG00000163421	1	1.0	1418	3881	Rest
3560	80	LRRC58	ENSG00000163428	3	-1.0	2239	3060	Rest
3561	80	TMEM183A	ENSG00000163444	1	-1.0	1810	3489	Rest
3562	80	TRIM46	ENSG00000163462	2	0.0	4589	710	Rest
3563	80	ARPC2	ENSG00000163466	4	-1.0	418	4881	Rest
3564	80	SSR2	ENSG00000163479	1	-1.0	3342	1957	Rest
3565	80	CCDC141	ENSG00000163492	3	1.0	3493	1806	Rest
3566	80	CIP2A	ENSG00000163507	4	-1.0	328	4971	Rest
3567	80	EOMES	ENSG00000163508	2	1.0	2461	2838	Rest
3568	80	TGFBR2	ENSG00000163513	3	1.0	3306	1993	Rest
3569	80	ANKZF1	ENSG00000163516	1	1.0	4691	608	Rest
3570	80	TRAT1	ENSG00000163519	5	0.2	3373	1926	Rest
3571	80	STT3B	ENSG00000163527	7	-0.42857142857142855	437	4862	Rest
3572	80	SGO2	ENSG00000163535	8	-1.0	67	5232	Rest
3573	80	NUAK2	ENSG00000163545	1	1.0	4057	1242	Rest
3574	80	PRKCI	ENSG00000163558	1	1.0	2825	2474	Rest
3575	80	IFI16	ENSG00000163565	3	-1.0	1162	4137	Rest
3576	80	AIM2	ENSG00000163568	1	1.0	1727	3572	Rest
3577	80	EIF5A2	ENSG00000163577	2	1.0	3061	2238	Rest
3578	80	ICA1L	ENSG00000163596	1	-1.0	2344	2955	Rest
3579	80	ICOS	ENSG00000163600	1	1.0	1942	3357	Rest
3580	80	RYBP	ENSG00000163602	3	0.3333333333333333	1679	3620	Rest
3581	80	THOC7	ENSG00000163634	1	1.0	1501	3798	Rest
3582	80	PSMD6	ENSG00000163636	1	1.0	911	4388	Rest
3583	80	PPM1K	ENSG00000163644	5	1.0	5273	26	Rest
3584	80	TIPARP	ENSG00000163659	4	1.0	5234	65	Rest
3585	80	CCNL1	ENSG00000163660	1	1.0	4125	1174	Rest
3586	80	SMIM14	ENSG00000163683	1	1.0	3892	1407	Rest
3587	80	TTC14	ENSG00000163728	5	1.0	5158	141	Rest
3588	80	RCHY1	ENSG00000163743	2	1.0	4403	895	Rest
3589	80	HPS3	ENSG00000163755	1	1.0	1969	3330	Rest
3590	80	TOPBP1	ENSG00000163781	1	-1.0	515	4784	Rest
3591	80	RYK	ENSG00000163785	3	1.0	5047	252	Rest
3592	80	SNRK	ENSG00000163788	2	1.0	4038	1261	Rest
3593	80	KIAA1143	ENSG00000163807	1	1.0	4301	998	Rest
3594	80	KIF15	ENSG00000163808	4	-1.0	233	5066	Rest
3595	80	ZDHHC3	ENSG00000163812	1	-1.0	1244	4055	Rest
3596	80	LZTFL1	ENSG00000163818	2	0.0	1904	3395	Rest
3597	80	FYCO1	ENSG00000163820	1	1.0	4896	403	Rest
3598	80	CCR1	ENSG00000163823	1	1.0	906	4393	Rest
3599	80	LRRC2	ENSG00000163827	1	1.0	3802	1497	Rest
3600	80	DTX3L	ENSG00000163840	4	1.0	4824	475	Rest
3601	80	ZMYM6	ENSG00000163867	1	1.0	4523	776	Rest
3602	80	TPRA1	ENSG00000163870	1	1.0	2232	3067	Rest
3603	80	ZC3H12A	ENSG00000163874	1	1.0	3986	1313	Rest
3604	80	MEAF6	ENSG00000163875	1	-1.0	3086	2213	Rest
3605	80	SNIP1	ENSG00000163877	2	1.0	3474	1825	Rest
3606	80	POLR2H	ENSG00000163882	1	-1.0	971	4328	Rest
3607	80	RPN1	ENSG00000163902	1	-1.0	964	4335	Rest
3608	80	IFT122	ENSG00000163913	1	1.0	1157	4142	Rest
3609	80	RFC4	ENSG00000163918	1	-1.0	419	4880	Rest
3610	80	PRKCD	ENSG00000163932	1	-1.0	1242	4057	Rest
3611	80	PBRM1	ENSG00000163939	1	-1.0	1883	3416	Rest
3612	80	SLBP	ENSG00000163950	1	-1.0	869	4430	Rest
3613	80	LRPAP1	ENSG00000163956	1	-1.0	1153	4146	Rest
3614	80	UBXN7	ENSG00000163960	1	1.0	2887	2412	Rest
3615	80	PIGX	ENSG00000163964	4	-1.0	397	4902	Rest
3616	80	S100P	ENSG00000163993	2	-1.0	1171	4128	Rest
3617	80	AIMP1	ENSG00000164022	1	1.0	2785	2514	Rest
3618	80	H2AZ1	ENSG00000164032	3	-1.0	83	5216	Rest
3619	80	SLC9B2	ENSG00000164038	1	1.0	3703	1596	Rest
3620	80	BDH2	ENSG00000164039	2	1.0	4953	346	Rest
3621	80	CDC25A	ENSG00000164045	1	-1.0	248	5051	Rest
3622	80	ATRIP	ENSG00000164053	1	1.0	1670	3629	Rest
3623	80	SHISA5	ENSG00000164054	2	1.0	4594	705	Rest
3624	80	SPRY1	ENSG00000164056	2	0.0	785	4514	Rest
3625	80	APEH	ENSG00000164062	2	0.0	2402	2897	Rest
3626	80	MFSD8	ENSG00000164073	1	-1.0	3424	1875	Rest
3627	80	ABHD18	ENSG00000164074	1	1.0	4420	879	Rest
3628	80	RAD54L2	ENSG00000164080	1	-1.0	1280	4019	Rest
3629	80	DUSP7	ENSG00000164086	1	-1.0	2439	2860	Rest
3630	80	PPM1M	ENSG00000164088	1	1.0	4156	1143	Rest
3631	80	WDR82	ENSG00000164091	4	1.0	5020	279	Rest
3632	80	C4orf3	ENSG00000164096	2	1.0	5247	52	Rest
3633	80	HMGB2	ENSG00000164104	4	-1.0	169	5130	Rest
3634	80	SAP30	ENSG00000164105	1	-1.0	1391	3908	Rest
3635	80	MAD2L1	ENSG00000164109	3	-1.0	45	5254	Rest
3636	80	ANXA5	ENSG00000164111	6	-1.0	18	5281	Rest
3637	80	MAP9	ENSG00000164114	1	1.0	4300	999	Rest
3638	80	FBXO8	ENSG00000164117	1	-1.0	2197	3102	Rest
3639	80	HPGD	ENSG00000164120	5	-1.0	225	5074	Rest
3640	80	ARFIP1	ENSG00000164144	2	1.0	2807	2491	Rest
3641	80	ITGA2	ENSG00000164171	2	1.0	1933	3366	Rest
3642	80	MOCS2	ENSG00000164172	2	1.0	2826	2473	Rest
3643	80	LMBRD2	ENSG00000164187	1	-1.0	2240	3059	Rest
3644	80	NIPBL	ENSG00000164190	1	1.0	3188	2111	Rest
3645	80	SLC25A46	ENSG00000164209	1	1.0	3173	2126	Rest
3646	80	STARD4	ENSG00000164211	3	-0.3333333333333333	1746	3553	Rest
3647	80	PRRC1	ENSG00000164244	1	1.0	3844	1455	Rest
3648	80	AGGF1	ENSG00000164252	1	1.0	4037	1262	Rest
3649	80	SERINC5	ENSG00000164300	3	1.0	5271	28	Rest
3650	80	ENPP6	ENSG00000164303	1	-1.0	1873	3426	Rest
3651	80	CASP3	ENSG00000164305	2	0.0	1260	4039	Rest
3652	80	ERAP1	ENSG00000164307	1	1.0	2925	2374	Rest
3653	80	ERAP2	ENSG00000164308	3	1.0	3991	1308	Rest
3654	80	CFAP97	ENSG00000164323	2	1.0	4944	355	Rest
3655	80	RICTOR	ENSG00000164327	6	1.0	5010	289	Rest
3656	80	UBLCP1	ENSG00000164332	1	1.0	4628	671	Rest
3657	80	TLR3	ENSG00000164342	1	-1.0	2897	2402	Rest
3658	80	NSA2	ENSG00000164346	2	0.0	4331	968	Rest
3659	80	ACSL6	ENSG00000164398	2	1.0	2745	2554	Rest
3660	80	CSF2	ENSG00000164400	1	1.0	263	5036	Rest
3661	80	SEPTIN8	ENSG00000164402	4	-1.0	278	5020	Rest
3662	80	UQCRQ	ENSG00000164405	2	-1.0	264	5035	Rest
3663	80	SLC35A1	ENSG00000164414	1	1.0	3285	2014	Rest
3664	80	CGAS	ENSG00000164430	1	-1.0	675	4624	Rest
3665	80	TXLNB	ENSG00000164440	1	1.0	4528	771	Rest
3666	80	CITED2	ENSG00000164442	4	1.0	4111	1188	Rest
3667	80	CREBRF	ENSG00000164463	4	1.0	5022	277	Rest
3668	80	SFXN1	ENSG00000164466	4	-1.0	341	4958	Rest
3669	80	SAMD3	ENSG00000164483	6	-1.0	850	4449	Rest
3670	80	TMEM200A	ENSG00000164484	3	0.3333333333333333	1104	4195	Rest
3671	80	ANKRD55	ENSG00000164512	1	1.0	3165	2134	Rest
3672	80	PI16	ENSG00000164530	4	-1.0	1076	4223	Rest
3673	80	STK17A	ENSG00000164543	4	1.0	3537	1762	Rest
3674	80	GALNT10	ENSG00000164574	3	-0.3333333333333333	1356	3943	Rest
3675	80	COG5	ENSG00000164597	1	1.0	4050	1249	Rest
3676	80	PTTG1	ENSG00000164611	2	-1.0	259	5040	Rest
3677	80	CAMLG	ENSG00000164615	4	0.0	4010	1289	Rest
3678	80	KCNK5	ENSG00000164626	1	-1.0	786	4513	Rest
3679	80	ZNF12	ENSG00000164631	2	1.0	4313	986	Rest
3680	80	CDCA7L	ENSG00000164649	2	1.0	3541	1758	Rest
3681	80	SYTL3	ENSG00000164674	2	1.0	3881	1418	Rest
3682	80	ZNF704	ENSG00000164684	1	1.0	2017	3282	Rest
3683	80	FABP5	ENSG00000164687	1	-1.0	91	5208	Rest
3684	80	BRI3	ENSG00000164713	4	1.0	5067	232	Rest
3685	80	CTSB	ENSG00000164733	1	-1.0	1245	4054	Rest
3686	80	RAD21	ENSG00000164754	4	-1.0	144	5155	Rest
3687	80	SUN1	ENSG00000164828	2	1.0	5027	272	Rest
3688	80	SLC4A2	ENSG00000164889	1	-1.0	1168	4131	Rest
3689	80	PHAX	ENSG00000164902	1	-1.0	1717	3582	Rest
3690	80	COX6C	ENSG00000164919	1	1.0	2582	2717	Rest
3691	80	YWHAZ	ENSG00000164924	2	-1.0	62	5237	Rest
3692	80	TP53INP1	ENSG00000164938	4	1.0	4927	372	Rest
3693	80	INTS8	ENSG00000164941	1	1.0	4444	855	Rest
3694	80	WASHC5	ENSG00000164961	1	-1.0	1910	3389	Rest
3695	80	RPP25L	ENSG00000164967	2	0.0	3181	2118	Rest
3696	80	SNAPC3	ENSG00000164975	1	-1.0	4068	1231	Rest
3697	80	TMEM65	ENSG00000164983	2	1.0	1767	3532	Rest
3698	80	CCDC171	ENSG00000164989	1	1.0	3033	2266	Rest
3699	80	NFIL3	ENSG00000165030	2	1.0	1831	3468	Rest
3700	80	LETM2	ENSG00000165046	1	1.0	1829	3470	Rest
3701	80	FXN	ENSG00000165060	1	-1.0	735	4564	Rest
3702	80	TMEM71	ENSG00000165071	1	-1.0	2128	3171	Rest
3703	80	HGSNAT	ENSG00000165102	1	1.0	4680	619	Rest
3704	80	GKAP1	ENSG00000165113	1	1.0	3510	1789	Rest
3705	80	KIF27	ENSG00000165115	1	1.0	3676	1623	Rest
3706	80	C9orf64	ENSG00000165118	1	-1.0	268	5031	Rest
3707	80	ANKS6	ENSG00000165138	1	1.0	3835	1464	Rest
3708	80	DYNLT3	ENSG00000165169	1	-1.0	2388	2910	Rest
3709	80	STRBP	ENSG00000165209	1	1.0	1838	3461	Rest
3710	80	CARD19	ENSG00000165233	7	-1.0	117	5182	Rest
3711	80	ZNF367	ENSG00000165244	2	-1.0	379	4920	Rest
3712	80	NDUFB6	ENSG00000165264	2	-1.0	743	4556	Rest
3713	80	NOL6	ENSG00000165271	1	1.0	2139	3160	Rest
3714	80	AQP3	ENSG00000165272	4	0.5	2568	2731	Rest
3715	80	STOML2	ENSG00000165283	1	-1.0	364	4935	Rest
3716	80	BRWD3	ENSG00000165288	2	1.0	4798	501	Rest
3717	80	MELK	ENSG00000165304	3	-1.0	285	5014	Rest
3718	80	ARHGAP12	ENSG00000165322	6	1.0	5183	116	Rest
3719	80	HECTD2	ENSG00000165338	1	-1.0	559	4740	Rest
3720	80	MARCHF8	ENSG00000165406	1	1.0	5174	125	Rest
3721	80	TSHR	ENSG00000165409	4	1.0	3383	1916	Rest
3722	80	GTF2A1	ENSG00000165417	2	0.0	2372	2927	Rest
3723	80	ZCCHC24	ENSG00000165424	2	1.0	1716	3583	Rest
3724	80	INPPL1	ENSG00000165458	1	-1.0	1821	3478	Rest
3725	80	CRYL1	ENSG00000165475	1	1.0	3901	1398	Rest
3726	80	REEP3	ENSG00000165476	1	1.0	1044	4255	Rest
3727	80	SKA3	ENSG00000165480	3	-1.0	71	5228	Rest
3728	80	LRR1	ENSG00000165501	3	-1.0	241	5058	Rest
3729	80	NEMF	ENSG00000165525	2	1.0	4305	994	Rest
3730	80	RPUSD4	ENSG00000165526	1	-1.0	2130	3169	Rest
3731	80	ARF6	ENSG00000165527	2	-1.0	1394	3905	Rest
3732	80	FAM204A	ENSG00000165669	1	1.0	2363	2936	Rest
3733	80	PRDX3	ENSG00000165672	2	-1.0	315	4984	Rest
3734	80	ENOX2	ENSG00000165675	1	1.0	1868	3431	Rest
3735	80	GHITM	ENSG00000165678	2	-1.0	791	4508	Rest
3736	80	SNAPC4	ENSG00000165684	1	-1.0	1287	4012	Rest
3737	80	ENTR1	ENSG00000165689	1	1.0	4018	1281	Rest
3738	80	HPRT1	ENSG00000165704	3	-1.0	340	4959	Rest
3739	80	STOX1	ENSG00000165730	2	1.0	2981	2317	Rest
3740	80	DDX21	ENSG00000165732	1	-1.0	1377	3922	Rest
3741	80	BMS1	ENSG00000165733	1	-1.0	1484	3815	Rest
3742	80	STK32C	ENSG00000165752	1	1.0	3824	1475	Rest
3743	80	NSMF	ENSG00000165802	2	0.0	2596	2703	Rest
3744	80	CASP7	ENSG00000165806	2	1.0	2431	2867	Rest
3745	80	CCDC186	ENSG00000165813	1	1.0	4622	677	Rest
3746	80	FRAT1	ENSG00000165879	1	1.0	3977	1322	Rest
3747	80	SLC39A13	ENSG00000165915	1	1.0	4180	1119	Rest
3748	80	PSMC3	ENSG00000165916	2	-1.0	47	5252	Rest
3749	80	TC2N	ENSG00000165929	4	1.0	5008	290	Rest
3750	80	CPSF2	ENSG00000165934	2	1.0	1921	3378	Rest
3751	80	IFI27L1	ENSG00000165948	2	0.0	1820	3479	Rest
3752	80	PTER	ENSG00000165983	1	1.0	3535	1764	Rest
3753	80	SMCO4	ENSG00000166002	2	0.0	949	4350	Rest
3754	80	CEP57	ENSG00000166037	1	1.0	2873	2426	Rest
3755	80	TCP11L2	ENSG00000166046	4	1.0	5215	84	Rest
3756	80	GLB1L3	ENSG00000166105	1	1.0	3688	1611	Rest
3757	80	GPT2	ENSG00000166123	1	1.0	1978	3321	Rest
3758	80	RAB8B	ENSG00000166128	3	0.3333333333333333	3862	1437	Rest
3759	80	IKBIP	ENSG00000166130	1	-1.0	1185	4114	Rest
3760	80	NDUFB8	ENSG00000166136	1	1.0	3523	1776	Rest
3761	80	BTRC	ENSG00000166167	1	1.0	2321	2978	Rest
3762	80	POLL	ENSG00000166169	1	1.0	3572	1727	Rest
3763	80	BAG5	ENSG00000166170	1	-1.0	1800	3499	Rest
3764	80	ZNF319	ENSG00000166188	1	1.0	2113	3186	Rest
3765	80	HPS6	ENSG00000166189	1	1.0	2627	2672	Rest
3766	80	COPS2	ENSG00000166200	1	-1.0	1401	3898	Rest
3767	80	CCT2	ENSG00000166226	2	-1.0	391	4908	Rest
3768	80	COX11	ENSG00000166260	1	1.0	2320	2979	Rest
3769	80	FAM227B	ENSG00000166262	1	1.0	4459	839	Rest
3770	80	STXBP4	ENSG00000166263	1	-1.0	2606	2693	Rest
3771	80	WBP1L	ENSG00000166272	1	1.0	3413	1886	Rest
3772	80	PLEKHF1	ENSG00000166289	3	1.0	4492	807	Rest
3773	80	ANAPC16	ENSG00000166295	1	1.0	3519	1780	Rest
3774	80	SMPD1	ENSG00000166311	2	1.0	2140	3159	Rest
3775	80	APBB1	ENSG00000166313	3	1.0	2769	2530	Rest
3776	80	TRIM44	ENSG00000166326	1	-1.0	4885	414	Rest
3777	80	ILK	ENSG00000166333	1	1.0	1385	3914	Rest
3778	80	TAF10	ENSG00000166337	1	1.0	3952	1347	Rest
3779	80	TPP1	ENSG00000166340	1	1.0	4362	937	Rest
3780	80	MSS51	ENSG00000166343	1	1.0	2565	2734	Rest
3781	80	PPFIBP2	ENSG00000166387	1	-1.0	1388	3911	Rest
3782	80	RIC3	ENSG00000166405	2	1.0	4822	477	Rest
3783	80	ZMAT1	ENSG00000166432	2	1.0	3463	1836	Rest
3784	80	TRIM66	ENSG00000166436	1	1.0	3319	1980	Rest
3785	80	RNF169	ENSG00000166439	1	1.0	3356	1943	Rest
3786	80	CENPN	ENSG00000166451	5	-1.0	85	5214	Rest
3787	80	ATMIN	ENSG00000166454	1	1.0	3745	1554	Rest
3788	80	TMEM41B	ENSG00000166471	1	1.0	2449	2850	Rest
3789	80	WEE1	ENSG00000166483	3	-1.0	666	4633	Rest
3790	80	PRKCB	ENSG00000166501	4	0.5	1963	3336	Rest
3791	80	HDGFL3	ENSG00000166503	2	-1.0	1778	3521	Rest
3792	80	MCM7	ENSG00000166508	2	-1.0	526	4773	Rest
3793	80	TK2	ENSG00000166548	1	1.0	3857	1442	Rest
3794	80	SEC11C	ENSG00000166562	1	-1.0	848	4451	Rest
3795	80	CENPV	ENSG00000166582	3	0.3333333333333333	1160	4139	Rest
3796	80	HSP90B1	ENSG00000166598	2	-1.0	446	4853	Rest
3797	80	ATF7IP2	ENSG00000166669	3	1.0	4076	1223	Rest
3798	80	BEX3	ENSG00000166681	2	1.0	5176	123	Rest
3799	80	ZNF592	ENSG00000166716	1	1.0	1335	3964	Rest
3800	80	GOLM2	ENSG00000166734	3	-0.3333333333333333	2186	3113	Rest
3801	80	AP1G1	ENSG00000166747	1	1.0	3333	1966	Rest
3802	80	SLFN5	ENSG00000166750	5	1.0	5150	149	Rest
3803	80	MARF1	ENSG00000166783	1	1.0	4784	515	Rest
3804	80	PPIB	ENSG00000166794	2	0.0	1640	3659	Rest
3805	80	FAM111A	ENSG00000166801	3	-1.0	825	4474	Rest
3806	80	PCLAF	ENSG00000166803	2	-1.0	43	5255	Rest
3807	80	TMEM170A	ENSG00000166822	1	1.0	3498	1801	Rest
3808	80	C18orf54	ENSG00000166845	2	0.0	942	4357	Rest
3809	80	PLK1	ENSG00000166851	6	-1.0	56	5243	Rest
3810	80	NEMP1	ENSG00000166881	1	-1.0	907	4392	Rest
3811	80	VPS39	ENSG00000166887	1	1.0	4913	386	Rest
3812	80	STAT6	ENSG00000166888	3	1.0	5151	148	Rest
3813	80	STX3	ENSG00000166900	4	-1.0	403	4896	Rest
3814	80	MTMR10	ENSG00000166912	2	1.0	4341	958	Rest
3815	80	C15orf48	ENSG00000166920	1	1.0	1792	3507	Rest
3816	80	TSC22D4	ENSG00000166925	2	0.0	2136	3163	Rest
3817	80	CCNDBP1	ENSG00000166946	3	-0.3333333333333333	3649	1650	Rest
3818	80	SMAD3	ENSG00000166949	2	1.0	3573	1726	Rest
3819	80	MAP1A	ENSG00000166963	3	-0.3333333333333333	3916	1383	Rest
3820	80	RCCD1	ENSG00000166965	2	-1.0	966	4333	Rest
3821	80	AKTIP	ENSG00000166971	3	1.0	3447	1852	Rest
3822	80	MAPRE2	ENSG00000166974	2	1.0	4504	795	Rest
3823	80	PDIA3	ENSG00000167004	1	-1.0	795	4504	Rest
3824	80	NUDT21	ENSG00000167005	1	-1.0	436	4863	Rest
3825	80	DUSP18	ENSG00000167065	2	1.0	3815	1483	Rest
3826	80	PBX3	ENSG00000167081	1	-1.0	1222	4077	Rest
3827	80	EEIG1	ENSG00000167106	4	1.0	5211	88	Rest
3828	80	TRUB2	ENSG00000167112	1	-1.0	1376	3923	Rest
3829	80	SLC27A4	ENSG00000167114	1	-1.0	1011	4288	Rest
3830	80	ENDOG	ENSG00000167136	1	1.0	4536	763	Rest
3831	80	C15orf39	ENSG00000167173	5	-1.0	892	4407	Rest
3832	80	SP2	ENSG00000167182	4	-0.5	2467	2832	Rest
3833	80	CRK	ENSG00000167193	1	-1.0	2078	3221	Rest
3834	80	FBXO22	ENSG00000167196	3	-1.0	2926	2372	Rest
3835	80	TBC1D2B	ENSG00000167202	3	-1.0	2537	2762	Rest
3836	80	NOD2	ENSG00000167207	1	1.0	2507	2792	Rest
3837	80	DPEP2	ENSG00000167261	2	0.0	3289	2010	Rest
3838	80	DUS2	ENSG00000167264	1	-1.0	1005	4294	Rest
3839	80	POP5	ENSG00000167272	1	-1.0	1415	3884	Rest
3840	80	ATP5MG	ENSG00000167283	3	0.3333333333333333	2934	2365	Rest
3841	80	CD3D	ENSG00000167286	4	1.0	4549	749	Rest
3842	80	ACAA2	ENSG00000167315	1	-1.0	571	4728	Rest
3843	80	STIM1	ENSG00000167323	1	-1.0	1460	3839	Rest
3844	80	RRM1	ENSG00000167325	4	-1.0	126	5173	Rest
3845	80	ZNF226	ENSG00000167380	2	1.0	4426	873	Rest
3846	80	PPP2R3B	ENSG00000167393	1	1.0	1191	4108	Rest
3847	80	VKORC1	ENSG00000167397	2	1.0	3738	1561	Rest
3848	80	TPM4	ENSG00000167460	7	-1.0	42	5257	Rest
3849	80	RAB8A	ENSG00000167461	4	-1.0	87	5212	Rest
3850	80	GPX4	ENSG00000167468	1	1.0	1892	3407	Rest
3851	80	MIDN	ENSG00000167470	2	-1.0	584	4715	Rest
3852	80	GATAD2A	ENSG00000167491	1	-1.0	1842	3457	Rest
3853	80	MVD	ENSG00000167508	2	0.0	923	4376	Rest
3854	80	CDT1	ENSG00000167513	2	-1.0	803	4496	Rest
3855	80	TRAPPC2L	ENSG00000167515	1	1.0	2789	2510	Rest
3856	80	SPATA33	ENSG00000167523	1	-1.0	1392	3907	Rest
3857	80	CACNB3	ENSG00000167535	1	1.0	2726	2573	Rest
3858	80	TUBA1A	ENSG00000167552	1	-1.0	1773	3526	Rest
3859	80	TUBA1C	ENSG00000167553	5	-1.0	32	5267	Rest
3860	80	NCKAP5L	ENSG00000167566	2	1.0	4912	387	Rest
3861	80	RAB4B	ENSG00000167578	1	1.0	4485	814	Rest
3862	80	LAIR1	ENSG00000167613	1	-1.0	1459	3840	Rest
3863	80	LENG8	ENSG00000167615	7	0.7142857142857143	5008	290	Rest
3864	80	LAIR2	ENSG00000167618	1	1.0	1359	3940	Rest
3865	80	ZNF283	ENSG00000167637	1	1.0	3994	1305	Rest
3866	80	SPINT2	ENSG00000167642	1	1.0	2721	2578	Rest
3867	80	EEF2	ENSG00000167658	6	1.0	5198	101	Rest
3868	80	TMIGD2	ENSG00000167664	1	1.0	4382	917	Rest
3869	80	CHAF1A	ENSG00000167670	2	-1.0	456	4843	Rest
3870	80	ZNF444	ENSG00000167685	2	1.0	4199	1100	Rest
3871	80	TLCD3A	ENSG00000167695	1	1.0	3275	2024	Rest
3872	80	KIFC2	ENSG00000167702	2	1.0	4505	794	Rest
3873	80	RILP	ENSG00000167705	1	-1.0	2404	2895	Rest
3874	80	WDR81	ENSG00000167716	5	1.0	5136	163	Rest
3875	80	ZNF83	ENSG00000167766	1	-1.0	2663	2636	Rest
3876	80	OTUB1	ENSG00000167770	1	-1.0	2284	3015	Rest
3877	80	CD320	ENSG00000167775	1	-1.0	1333	3966	Rest
3878	80	SPRYD3	ENSG00000167778	1	-1.0	1608	3691	Rest
3879	80	ZNF558	ENSG00000167785	1	-1.0	1796	3503	Rest
3880	80	NDUFV1	ENSG00000167792	1	-1.0	2406	2893	Rest
3881	80	PRDX2	ENSG00000167815	2	0.0	1907	3391	Rest
3882	80	ZNF232	ENSG00000167840	1	-1.0	2458	2841	Rest
3883	80	CD300A	ENSG00000167851	2	1.0	1659	3640	Rest
3884	80	ATP5PD	ENSG00000167863	1	1.0	2777	2521	Rest
3885	80	TMC8	ENSG00000167895	1	1.0	4060	1239	Rest
3886	80	TK1	ENSG00000167900	3	-1.0	80	5219	Rest
3887	80	GSDMA	ENSG00000167914	1	1.0	2782	2516	Rest
3888	80	FAM234A	ENSG00000167930	2	1.0	2562	2737	Rest
3889	80	MLST8	ENSG00000167965	2	-1.0	1710	3589	Rest
3890	80	ECI1	ENSG00000167969	3	-1.0	1248	4051	Rest
3891	80	ABCA3	ENSG00000167972	2	-1.0	2313	2986	Rest
3892	80	SDHAF2	ENSG00000167985	1	1.0	3442	1856	Rest
3893	80	FTH1	ENSG00000167996	3	-0.3333333333333333	658	4641	Rest
3894	80	SLC3A2	ENSG00000168003	4	0.5	2670	2629	Rest
3895	80	ATG16L2	ENSG00000168010	1	1.0	4495	804	Rest
3896	80	TRANK1	ENSG00000168016	3	1.0	5019	280	Rest
3897	80	CTNNB1	ENSG00000168036	1	-1.0	2002	3297	Rest
3898	80	ULK4	ENSG00000168038	1	-1.0	1255	4044	Rest
3899	80	LTBP3	ENSG00000168056	2	0.0	3172	2127	Rest
3900	80	SAC3D1	ENSG00000168061	1	-1.0	1085	4214	Rest
3901	80	MAP4K2	ENSG00000168067	1	1.0	1782	3517	Rest
3902	80	PBK	ENSG00000168078	3	-1.0	129	5170	Rest
3903	80	PAFAH1B2	ENSG00000168092	1	-1.0	1808	3491	Rest
3904	80	ANKS3	ENSG00000168096	1	1.0	3300	1999	Rest
3905	80	KIAA1586	ENSG00000168116	1	-1.0	2834	2465	Rest
3906	80	RAB4A	ENSG00000168118	1	1.0	4499	799	Rest
3907	80	HOOK3	ENSG00000168172	1	1.0	4717	582	Rest
3908	80	MAPK1IP1L	ENSG00000168175	1	-1.0	1423	3876	Rest
3909	80	DDIT4	ENSG00000168209	4	0.5	2376	2923	Rest
3910	80	ZCCHC4	ENSG00000168228	1	-1.0	2702	2597	Rest
3911	80	TTC39C	ENSG00000168234	4	1.0	5266	33	Rest
3912	80	GLYCTK	ENSG00000168237	1	1.0	3133	2166	Rest
3913	80	GNG4	ENSG00000168243	1	1.0	1684	3615	Rest
3914	80	UBTD2	ENSG00000168246	3	-1.0	1205	4094	Rest
3915	80	DNAJC7	ENSG00000168259	1	-1.0	1123	4176	Rest
3916	80	IRF2BP2	ENSG00000168264	1	1.0	4613	686	Rest
3917	80	MGAT2	ENSG00000168282	1	-1.0	1708	3591	Rest
3918	80	MMADHC	ENSG00000168288	3	-1.0	773	4525	Rest
3919	80	PDHB	ENSG00000168291	1	1.0	2579	2720	Rest
3920	80	PXK	ENSG00000168297	4	0.0	2306	2993	Rest
3921	80	H1-4	ENSG00000168298	1	-1.0	207	5092	Rest
3922	80	PCMTD1	ENSG00000168300	8	1.0	5264	35	Rest
3923	80	IRF2	ENSG00000168310	3	0.3333333333333333	4386	913	Rest
3924	80	CX3CR1	ENSG00000168329	9	-1.0	11	5288	Rest
3925	80	SEPTIN2	ENSG00000168385	1	-1.0	1639	3660	Rest
3926	80	FILIP1L	ENSG00000168386	1	1.0	2351	2948	Rest
3927	80	DTYMK	ENSG00000168393	2	-1.0	57	5242	Rest
3928	80	TAP1	ENSG00000168394	5	0.2	2107	3192	Rest
3929	80	MLKL	ENSG00000168404	1	1.0	2576	2723	Rest
3930	80	RHOH	ENSG00000168421	2	1.0	4816	483	Rest
3931	80	STIP1	ENSG00000168439	2	-1.0	561	4738	Rest
3932	80	REEP4	ENSG00000168476	1	-1.0	237	5062	Rest
3933	80	FEN1	ENSG00000168496	5	-1.0	282	5017	Rest
3934	80	HEXIM2	ENSG00000168517	1	1.0	3818	1481	Rest
3935	80	TRAPPC11	ENSG00000168538	1	1.0	3203	2096	Rest
3936	80	ING2	ENSG00000168556	1	-1.0	2151	3147	Rest
3937	80	SLC20A2	ENSG00000168575	2	1.0	1797	3502	Rest
3938	80	TMUB2	ENSG00000168591	1	1.0	4311	988	Rest
3939	80	STAT3	ENSG00000168610	3	1.0	5071	228	Rest
3940	80	ZSWIM1	ENSG00000168612	1	1.0	4993	306	Rest
3941	80	ZNF30	ENSG00000168661	1	1.0	4208	1091	Rest
3942	80	LRATD2	ENSG00000168672	2	0.0	4103	1195	Rest
3943	80	LDLRAD4	ENSG00000168675	3	1.0	2445	2854	Rest
3944	80	IL7R	ENSG00000168685	3	0.3333333333333333	3377	1922	Rest
3945	80	SEMA4C	ENSG00000168758	4	0.5	2643	2656	Rest
3946	80	TET2	ENSG00000168769	1	1.0	4668	631	Rest
3947	80	TSPAN5	ENSG00000168785	1	1.0	1744	3555	Rest
3948	80	SNTB2	ENSG00000168807	1	1.0	2843	2456	Rest
3949	80	NSG1	ENSG00000168824	4	-1.0	1943	3356	Rest
3950	80	TNIP2	ENSG00000168884	1	-1.0	1470	3829	Rest
3951	80	C2orf68	ENSG00000168887	2	1.0	2585	2714	Rest
3952	80	TMEM150A	ENSG00000168890	1	1.0	4342	957	Rest
3953	80	VAMP5	ENSG00000168899	2	1.0	4724	575	Rest
3954	80	LRRC28	ENSG00000168904	2	0.0	3656	1643	Rest
3955	80	INPP5D	ENSG00000168918	2	0.0	2029	3270	Rest
3956	80	MFF	ENSG00000168958	2	0.0	2502	2796	Rest
3957	80	LGALS9	ENSG00000168961	2	1.0	4819	480	Rest
3958	80	E2F6	ENSG00000169016	1	1.0	1518	3781	Rest
3959	80	COMMD8	ENSG00000169019	1	-1.0	1466	3833	Rest
3960	80	UQCRFS1	ENSG00000169021	1	-1.0	905	4394	Rest
3961	80	MAP2K1	ENSG00000169032	1	-1.0	973	4326	Rest
3962	80	IRS1	ENSG00000169047	5	0.6	3288	2011	Rest
3963	80	ASMTL	ENSG00000169093	2	0.0	1146	4153	Rest
3964	80	ZNF354A	ENSG00000169131	1	1.0	4688	611	Rest
3965	80	APEX2	ENSG00000169188	1	-1.0	1455	3844	Rest
3966	80	NSMCE1	ENSG00000169189	4	0.0	3189	2110	Rest
3967	80	CCDC126	ENSG00000169193	1	1.0	3516	1783	Rest
3968	80	IL13	ENSG00000169194	1	-1.0	72	5227	Rest
3969	80	TBC1D10B	ENSG00000169221	2	-1.0	407	4892	Rest
3970	80	LMAN2	ENSG00000169223	1	-1.0	871	4428	Rest
3971	80	RAB24	ENSG00000169228	1	1.0	2161	3138	Rest
3972	80	PRELID1	ENSG00000169230	1	-1.0	615	4684	Rest
3973	80	CA5B	ENSG00000169239	1	-1.0	3385	1914	Rest
3974	80	SLC50A1	ENSG00000169241	2	0.0	2196	3103	Rest
3975	80	NMD3	ENSG00000169251	1	1.0	4676	623	Rest
3976	80	ADRB2	ENSG00000169252	7	-1.0	128	5171	Rest
3977	80	B3GALNT1	ENSG00000169255	2	-1.0	1655	3644	Rest
3978	80	SLC33A1	ENSG00000169359	1	1.0	3829	1470	Rest
3979	80	ARL13B	ENSG00000169379	2	1.0	1495	3804	Rest
3980	80	PTPN9	ENSG00000169410	1	-1.0	1052	4247	Rest
3981	80	RNASE6	ENSG00000169413	2	1.0	1402	3897	Rest
3982	80	SCN9A	ENSG00000169432	5	-1.0	104	5195	Rest
3983	80	CD52	ENSG00000169442	2	1.0	3975	1324	Rest
3984	80	CLIC4	ENSG00000169504	5	-1.0	435	4864	Rest
3985	80	GPR183	ENSG00000169508	2	0.0	1646	3653	Rest
3986	80	METTL15	ENSG00000169519	1	1.0	3404	1895	Rest
3987	80	HINT1	ENSG00000169567	4	1.0	4390	909	Rest
3988	80	CLIC3	ENSG00000169583	4	0.5	3125	2174	Rest
3989	80	INO80E	ENSG00000169592	1	1.0	3419	1880	Rest
3990	80	DFFB	ENSG00000169598	1	1.0	3807	1491	Rest
3991	80	NFU1	ENSG00000169599	2	-1.0	2123	3176	Rest
3992	80	CKAP2L	ENSG00000169607	5	-1.0	145	5154	Rest
3993	80	LUZP1	ENSG00000169641	1	-1.0	1476	3823	Rest
3994	80	HEXD	ENSG00000169660	1	1.0	4287	1012	Rest
3995	80	BUB1	ENSG00000169679	5	-1.0	79	5220	Rest
3996	80	CENPX	ENSG00000169689	1	-1.0	662	4637	Rest
3997	80	AGPAT2	ENSG00000169692	1	-1.0	654	4645	Rest
3998	80	FASN	ENSG00000169710	2	-1.0	681	4618	Rest
3999	80	CNBP	ENSG00000169714	1	1.0	2908	2391	Rest
4000	80	MT1E	ENSG00000169715	1	-1.0	1326	3973	Rest
4001	80	GPS1	ENSG00000169727	1	-1.0	1487	3812	Rest
4002	80	RFNG	ENSG00000169733	1	1.0	2728	2571	Rest
4003	80	ZNF32	ENSG00000169740	7	1.0	5255	44	Rest
4004	80	UGP2	ENSG00000169764	1	1.0	3699	1600	Rest
4005	80	CSGALNACT2	ENSG00000169826	4	0.0	2777	2521	Rest
4006	80	SYAP1	ENSG00000169895	2	1.0	2266	3033	Rest
4007	80	ITGAM	ENSG00000169896	4	-0.5	1025	4274	Rest
4008	80	TPST1	ENSG00000169902	1	1.0	3819	1480	Rest
4009	80	GUSB	ENSG00000169919	1	-1.0	1023	4276	Rest
4010	80	KLF13	ENSG00000169926	1	-1.0	2797	2502	Rest
4011	80	TMEM42	ENSG00000169964	1	1.0	4350	948	Rest
4012	80	CHD3	ENSG00000170004	4	0.0	3103	2196	Rest
4013	80	TMEM154	ENSG00000170006	2	0.0	2517	2782	Rest
4014	80	UBE2E3	ENSG00000170035	5	-1.0	685	4614	Rest
4015	80	TRAPPC1	ENSG00000170043	1	1.0	3673	1626	Rest
4016	80	SIMC1	ENSG00000170085	1	1.0	2413	2886	Rest
4017	80	ZNF778	ENSG00000170100	2	1.0	3154	2144	Rest
4018	80	UBE2E1	ENSG00000170142	2	1.0	3859	1440	Rest
4019	80	CHRNB1	ENSG00000170175	1	1.0	4653	646	Rest
4020	80	USP38	ENSG00000170185	1	1.0	3526	1772	Rest
4021	80	ADPRM	ENSG00000170222	1	1.0	3842	1457	Rest
4022	80	USP47	ENSG00000170242	1	1.0	2068	3231	Rest
4023	80	PDCD6IP	ENSG00000170248	1	1.0	4503	796	Rest
4024	80	GLB1	ENSG00000170266	4	1.0	4372	927	Rest
4025	80	CRTAP	ENSG00000170275	2	1.0	4275	1024	Rest
4026	80	ELP5	ENSG00000170291	1	-1.0	1584	3715	Rest
4027	80	CMTM8	ENSG00000170293	1	1.0	3900	1399	Rest
4028	80	GABARAP	ENSG00000170296	4	1.0	4614	685	Rest
4029	80	STX8	ENSG00000170310	1	1.0	2505	2793	Rest
4030	80	CDK1	ENSG00000170312	5	-1.0	139	5160	Rest
4031	80	UBB	ENSG00000170315	1	1.0	1586	3713	Rest
4032	80	B3GNT2	ENSG00000170340	2	0.0	1799	3500	Rest
4033	80	TMED10	ENSG00000170348	1	-1.0	1903	3396	Rest
4034	80	SLC30A1	ENSG00000170385	1	1.0	1854	3444	Rest
4035	80	TMEM182	ENSG00000170417	1	1.0	2580	2719	Rest
4036	80	MGMT	ENSG00000170430	1	1.0	4543	756	Rest
4037	80	SPATA24	ENSG00000170469	2	1.0	3128	2171	Rest
4038	80	PYM1	ENSG00000170473	1	-1.0	1859	3440	Rest
4039	80	MZB1	ENSG00000170476	2	1.0	1230	4069	Rest
4040	80	LONRF2	ENSG00000170500	1	1.0	2652	2647	Rest
4041	80	PA2G4	ENSG00000170515	1	-1.0	713	4586	Rest
4042	80	ARL6IP1	ENSG00000170540	2	-1.0	742	4557	Rest
4043	80	SERPINB9	ENSG00000170542	5	-0.6	1889	3410	Rest
4044	80	EMB	ENSG00000170571	2	1.0	4046	1253	Rest
4045	80	STAT2	ENSG00000170581	2	1.0	5090	209	Rest
4046	80	IRF2BP1	ENSG00000170604	1	1.0	2828	2470	Rest
4047	80	COMMD5	ENSG00000170619	2	0.0	2628	2671	Rest
4048	80	ARMC10	ENSG00000170632	1	1.0	2601	2698	Rest
4049	80	ACYP2	ENSG00000170634	4	1.0	4405	894	Rest
4050	80	SOCS6	ENSG00000170677	1	1.0	2660	2639	Rest
4051	80	ZNF296	ENSG00000170684	2	-1.0	2611	2688	Rest
4052	80	POLH	ENSG00000170734	3	-0.3333333333333333	3733	1566	Rest
4053	80	KIF5B	ENSG00000170759	2	-1.0	460	4839	Rest
4054	80	AKAP13	ENSG00000170776	1	1.0	4664	635	Rest
4055	80	PPM1D	ENSG00000170836	1	-1.0	1508	3790	Rest
4056	80	RIOX2	ENSG00000170854	3	1.0	1811	3488	Rest
4057	80	LSM3	ENSG00000170860	1	-1.0	404	4895	Rest
4058	80	KIAA0232	ENSG00000170871	1	-1.0	2020	3279	Rest
4059	80	MTSS1	ENSG00000170873	2	1.0	4793	506	Rest
4060	80	TSEN34	ENSG00000170892	1	1.0	3709	1590	Rest
4061	80	NDUFA3	ENSG00000170906	3	1.0	4763	536	Rest
4062	80	PAQR8	ENSG00000170915	3	1.0	4897	402	Rest
4063	80	ZNF160	ENSG00000170949	2	1.0	4152	1147	Rest
4064	80	S1PR1	ENSG00000170989	4	-0.5	3348	1951	Rest
4065	80	C11orf24	ENSG00000171067	1	-1.0	664	4635	Rest
4066	80	GIMAP8	ENSG00000171115	4	1.0	4943	356	Rest
4067	80	PRKCE	ENSG00000171132	1	1.0	3530	1769	Rest
4068	80	TADA3	ENSG00000171148	1	-1.0	1769	3530	Rest
4069	80	SOCS5	ENSG00000171150	1	1.0	4224	1075	Rest
4070	80	C1GALT1C1	ENSG00000171155	1	1.0	2912	2387	Rest
4071	80	MORN4	ENSG00000171160	1	1.0	2878	2421	Rest
4072	80	ZNF672	ENSG00000171161	1	-1.0	1503	3796	Rest
4073	80	TMEM126B	ENSG00000171204	1	1.0	4568	731	Rest
4074	80	TRIM8	ENSG00000171206	1	-1.0	3071	2228	Rest
4075	80	NETO2	ENSG00000171208	1	-1.0	1037	4262	Rest
4076	80	SCAND1	ENSG00000171222	1	1.0	4041	1258	Rest
4077	80	JUNB	ENSG00000171223	3	-0.3333333333333333	1240	4059	Rest
4078	80	SHCBP1	ENSG00000171241	4	-1.0	25	5274	Rest
4079	80	ZNF440	ENSG00000171295	1	1.0	4375	924	Rest
4080	80	GAA	ENSG00000171298	2	1.0	4606	693	Rest
4081	80	PGAM1	ENSG00000171314	1	-1.0	159	5140	Rest
4082	80	ESCO2	ENSG00000171320	4	-1.0	648	4651	Rest
4083	80	CLCN5	ENSG00000171365	1	1.0	2216	3083	Rest
4084	80	PDE7B	ENSG00000171408	3	0.3333333333333333	2249	3050	Rest
4085	80	ZNF581	ENSG00000171425	5	0.6	5084	215	Rest
4086	80	NAT1	ENSG00000171428	1	-1.0	2245	3054	Rest
4087	80	MCC	ENSG00000171444	1	1.0	1951	3348	Rest
4088	80	ZBTB26	ENSG00000171448	1	1.0	3256	2043	Rest
4089	80	ZNF318	ENSG00000171467	1	1.0	3497	1802	Rest
4090	80	ZNF561	ENSG00000171469	2	1.0	3813	1486	Rest
4091	80	HOPX	ENSG00000171476	9	-1.0	78	5221	Rest
4092	80	LRRC8C	ENSG00000171488	2	-1.0	2649	2650	Rest
4093	80	LRRC8D	ENSG00000171492	3	0.3333333333333333	3657	1642	Rest
4094	80	PPID	ENSG00000171497	3	0.3333333333333333	679	4620	Rest
4095	80	ETFDH	ENSG00000171503	1	1.0	1736	3563	Rest
4096	80	PTGER4	ENSG00000171522	2	-1.0	788	4510	Rest
4097	80	PLRG1	ENSG00000171566	1	1.0	2382	2917	Rest
4098	80	CXXC5	ENSG00000171604	1	1.0	2696	2603	Rest
4099	80	ZNF274	ENSG00000171606	1	1.0	2500	2799	Rest
4100	80	PIK3CD	ENSG00000171608	1	1.0	4808	491	Rest
4101	80	BPTF	ENSG00000171634	3	1.0	4200	1099	Rest
4102	80	ZIK1	ENSG00000171649	1	-1.0	1186	4113	Rest
4103	80	ATF7IP	ENSG00000171681	1	-1.0	2683	2616	Rest
4104	80	RGS19	ENSG00000171700	2	-1.0	926	4373	Rest
4105	80	TCEA2	ENSG00000171703	1	1.0	3897	1402	Rest
4106	80	HDAC3	ENSG00000171720	1	-1.0	1668	3630	Rest
4107	80	LRRC34	ENSG00000171757	1	1.0	3265	2034	Rest
4108	80	BCL2	ENSG00000171791	4	1.0	5201	98	Rest
4109	80	CTPS1	ENSG00000171793	2	-1.0	1086	4213	Rest
4110	80	PWWP2B	ENSG00000171813	2	1.0	3686	1613	Rest
4111	80	EXOSC10	ENSG00000171824	2	0.0	1741	3558	Rest
4112	80	NINJ2	ENSG00000171840	2	1.0	1289	4010	Rest
4113	80	MLLT3	ENSG00000171843	6	0.3333333333333333	3220	2079	Rest
4114	80	RRM2	ENSG00000171848	3	-1.0	74	5225	Rest
4115	80	TRAPPC12	ENSG00000171853	1	-1.0	2867	2432	Rest
4116	80	C3AR1	ENSG00000171860	2	-1.0	1926	3373	Rest
4117	80	PTEN	ENSG00000171862	1	-1.0	3047	2252	Rest
4118	80	RNASEH1	ENSG00000171865	1	-1.0	1368	3931	Rest
4119	80	PRNP	ENSG00000171867	3	-1.0	706	4593	Rest
4120	80	ZNF217	ENSG00000171940	2	1.0	3551	1748	Rest
4121	80	MAL	ENSG00000172005	3	-0.3333333333333333	3638	1661	Rest
4122	80	RAB33B	ENSG00000172007	2	1.0	5113	186	Rest
4123	80	THOP1	ENSG00000172009	3	-1.0	348	4951	Rest
4124	80	QARS1	ENSG00000172053	1	1.0	4217	1082	Rest
4125	80	ORMDL3	ENSG00000172057	3	0.3333333333333333	4947	352	Rest
4126	80	KLF11	ENSG00000172059	3	-1.0	1923	3376	Rest
4127	80	EIF2AK3	ENSG00000172071	3	0.3333333333333333	2569	2730	Rest
4128	80	MOB3A	ENSG00000172081	3	0.3333333333333333	3979	1320	Rest
4129	80	KRCC1	ENSG00000172086	3	1.0	4869	430	Rest
4130	80	CYCS	ENSG00000172115	1	-1.0	323	4976	Rest
4131	80	SNTB1	ENSG00000172164	4	0.5	4515	784	Rest
4132	80	MALT1	ENSG00000172175	2	0.0	1204	4095	Rest
4133	80	ISG20	ENSG00000172183	4	1.0	5231	68	Rest
4134	80	CXCR6	ENSG00000172215	5	-0.2	1013	4286	Rest
4135	80	CEBPB	ENSG00000172216	1	1.0	3050	2249	Rest
4136	80	DPAGT1	ENSG00000172269	1	-1.0	1114	4185	Rest
4137	80	CERS6	ENSG00000172292	3	0.3333333333333333	2595	2704	Rest
4138	80	COPRS	ENSG00000172301	2	-1.0	1166	4133	Rest
4139	80	BPGM	ENSG00000172331	2	1.0	981	4318	Rest
4140	80	ALG14	ENSG00000172339	1	-1.0	1133	4166	Rest
4141	80	SUCLG2	ENSG00000172340	3	1.0	5080	219	Rest
4142	80	RCAN2	ENSG00000172348	1	1.0	1737	3562	Rest
4143	80	IL16	ENSG00000172349	6	0.3333333333333333	5160	139	Rest
4144	80	GNB2	ENSG00000172354	2	-1.0	551	4748	Rest
4145	80	COPS9	ENSG00000172428	1	-1.0	854	4445	Rest
4146	80	TCEAL1	ENSG00000172465	2	1.0	4383	916	Rest
4147	80	ZNF24	ENSG00000172466	1	1.0	4679	620	Rest
4148	80	HCFC1	ENSG00000172534	2	-1.0	601	4698	Rest
4149	80	CTSW	ENSG00000172543	5	-0.6	1078	4221	Rest
4150	80	RASGRP1	ENSG00000172575	2	0.0	2883	2416	Rest
4151	80	KLHL6	ENSG00000172578	2	1.0	4785	514	Rest
4152	80	RAD9A	ENSG00000172613	1	1.0	1894	3405	Rest
4153	80	TMEM134	ENSG00000172663	2	1.0	4965	334	Rest
4154	80	ZMAT3	ENSG00000172667	3	1.0	4132	1167	Rest
4155	80	THEMIS	ENSG00000172673	2	0.0	1818	3481	Rest
4156	80	SLFN11	ENSG00000172716	1	-1.0	1197	4102	Rest
4157	80	CORO1B	ENSG00000172725	2	1.0	3775	1524	Rest
4158	80	FUT10	ENSG00000172728	1	1.0	2180	3119	Rest
4159	80	CFL1	ENSG00000172757	10	-0.8	55	5244	Rest
4160	80	RAB37	ENSG00000172794	5	1.0	4995	304	Rest
4161	80	DCP2	ENSG00000172795	1	1.0	1599	3700	Rest
4162	80	RARG	ENSG00000172819	2	0.0	2279	3020	Rest
4163	80	SSH3	ENSG00000172830	1	1.0	1952	3347	Rest
4164	80	PDP2	ENSG00000172840	1	1.0	2877	2422	Rest
4165	80	SP3	ENSG00000172845	1	-1.0	1316	3983	Rest
4166	80	DMXL1	ENSG00000172869	2	1.0	3270	2029	Rest
4167	80	DHCR7	ENSG00000172893	3	-0.3333333333333333	816	4483	Rest
4168	80	RNASEH2C	ENSG00000172922	2	0.0	1485	3814	Rest
4169	80	MYD88	ENSG00000172936	3	-0.3333333333333333	2708	2591	Rest
4170	80	OXSR1	ENSG00000172939	2	-1.0	1371	3928	Rest
4171	80	LCLAT1	ENSG00000172954	1	-1.0	1642	3657	Rest
4172	80	KAT5	ENSG00000172977	1	-1.0	2265	3034	Rest
4173	80	GRK2	ENSG00000173020	2	-1.0	768	4531	Rest
4174	80	RELA	ENSG00000173039	2	1.0	4304	995	Rest
4175	80	FAM222B	ENSG00000173065	1	1.0	4237	1062	Rest
4176	80	DELEC1	ENSG00000173077	7	-1.0	48	5251	Rest
4177	80	HPSE	ENSG00000173083	1	1.0	1949	3349	Rest
4178	80	COQ2	ENSG00000173085	1	-1.0	1793	3506	Rest
4179	80	LRRN3	ENSG00000173114	2	1.0	4852	447	Rest
4180	80	ESRRA	ENSG00000173153	1	1.0	2858	2441	Rest
4181	80	COMMD1	ENSG00000173163	1	1.0	2394	2905	Rest
4182	80	PARP14	ENSG00000173193	5	1.0	4915	384	Rest
4183	80	PARP15	ENSG00000173200	2	1.0	4805	494	Rest
4184	80	CKS1B	ENSG00000173207	5	-1.0	97	5202	Rest
4185	80	ABCD2	ENSG00000173208	2	0.0	4661	638	Rest
4186	80	VANGL1	ENSG00000173218	1	-1.0	777	4522	Rest
4187	80	GLRX	ENSG00000173221	3	-1.0	1502	3797	Rest
4188	80	GOLGB1	ENSG00000173230	2	1.0	4020	1279	Rest
4189	80	ZNF483	ENSG00000173258	1	1.0	3051	2248	Rest
4190	80	TNKS	ENSG00000173273	1	1.0	3846	1453	Rest
4191	80	DAG1	ENSG00000173402	1	-1.0	2248	3051	Rest
4192	80	MICOS10	ENSG00000173436	1	1.0	1875	3424	Rest
4193	80	EHBP1L1	ENSG00000173442	1	-1.0	489	4810	Rest
4194	80	RNF26	ENSG00000173456	1	-1.0	952	4347	Rest
4195	80	ZNRD2	ENSG00000173465	1	-1.0	1619	3680	Rest
4196	80	SMARCC1	ENSG00000173473	1	-1.0	2436	2863	Rest
4197	80	VEGFB	ENSG00000173511	7	1.0	5279	20	Rest
4198	80	PEAK1	ENSG00000173517	2	1.0	3955	1344	Rest
4199	80	MST1	ENSG00000173531	1	1.0	4114	1185	Rest
4200	80	GMPPB	ENSG00000173540	3	-0.3333333333333333	865	4434	Rest
4201	80	ZNF622	ENSG00000173545	1	1.0	2795	2504	Rest
4202	80	NABP1	ENSG00000173559	6	1.0	4813	486	Rest
4203	80	CHD2	ENSG00000173575	2	1.0	4699	600	Rest
4204	80	CCDC106	ENSG00000173581	3	1.0	5230	69	Rest
4205	80	SULT1B1	ENSG00000173597	5	0.2	4782	517	Rest
4206	80	HEG1	ENSG00000173706	1	-1.0	1454	3845	Rest
4207	80	TOMM20	ENSG00000173726	1	1.0	3487	1811	Rest
4208	80	AGFG1	ENSG00000173744	1	-1.0	408	4891	Rest
4209	80	STAT5B	ENSG00000173757	1	-1.0	3988	1311	Rest
4210	80	CD7	ENSG00000173762	4	1.0	5164	135	Rest
4211	80	EIF1	ENSG00000173812	1	-1.0	1676	3623	Rest
4212	80	ENDOV	ENSG00000173818	1	1.0	3642	1657	Rest
4213	80	RNF213	ENSG00000173821	2	1.0	1532	3767	Rest
4214	80	NET1	ENSG00000173848	1	-1.0	333	4966	Rest
4215	80	DPY19L1	ENSG00000173852	1	1.0	944	4355	Rest
4216	80	PHC3	ENSG00000173889	1	1.0	4967	332	Rest
4217	80	GPR160	ENSG00000173890	2	1.0	4128	1171	Rest
4218	80	GOLIM4	ENSG00000173905	1	-1.0	878	4421	Rest
4219	80	HOXB2	ENSG00000173917	1	-1.0	1979	3320	Rest
4220	80	MARCHF3	ENSG00000173926	1	1.0	3602	1697	Rest
4221	80	RBM4	ENSG00000173933	2	0.0	4549	749	Rest
4222	80	CCS	ENSG00000173992	1	1.0	3972	1327	Rest
4223	80	NRROS	ENSG00000174004	3	-1.0	43	5255	Rest
4224	80	KLHL15	ENSG00000174010	1	-1.0	2621	2678	Rest
4225	80	LEMD3	ENSG00000174106	2	1.0	3973	1326	Rest
4226	80	TLR1	ENSG00000174125	4	1.0	5086	213	Rest
4227	80	TLR6	ENSG00000174130	1	-1.0	3084	2215	Rest
4228	80	CYB561D1	ENSG00000174151	2	1.0	4828	471	Rest
4229	80	MGA	ENSG00000174197	1	1.0	4073	1226	Rest
4230	80	PRPF8	ENSG00000174231	1	-1.0	472	4827	Rest
4231	80	PITPNA	ENSG00000174238	1	1.0	1605	3694	Rest
4232	80	DDX23	ENSG00000174243	1	-1.0	1258	4041	Rest
4233	80	ZHX3	ENSG00000174306	1	1.0	2295	3004	Rest
4234	80	PHLDA3	ENSG00000174307	2	1.0	1647	3652	Rest
4235	80	EXO1	ENSG00000174371	2	-1.0	420	4879	Rest
4236	80	RALGAPA1	ENSG00000174373	1	1.0	2716	2583	Rest
4237	80	LIG4	ENSG00000174405	2	1.0	4082	1217	Rest
4238	80	ATP2A2	ENSG00000174437	3	-1.0	37	5262	Rest
4239	80	ZWILCH	ENSG00000174442	2	-1.0	394	4905	Rest
4240	80	SNAPC5	ENSG00000174446	1	1.0	2947	2352	Rest
4241	80	C12orf76	ENSG00000174456	1	1.0	4094	1205	Rest
4242	80	AKIRIN1	ENSG00000174574	1	1.0	3581	1717	Rest
4243	80	MSL2	ENSG00000174579	2	0.0	4616	683	Rest
4244	80	RESF1	ENSG00000174718	2	1.0	5072	227	Rest
4245	80	NR1D2	ENSG00000174738	2	1.0	5253	46	Rest
4246	80	BRMS1	ENSG00000174744	2	0.0	2234	3065	Rest
4247	80	FAM241A	ENSG00000174749	1	1.0	1758	3541	Rest
4248	80	THAP6	ENSG00000174796	1	1.0	3728	1571	Rest
4249	80	NLRP6	ENSG00000174885	2	1.0	3552	1747	Rest
4250	80	RSRC1	ENSG00000174891	1	-1.0	970	4329	Rest
4251	80	RAB1B	ENSG00000174903	1	-1.0	1179	4119	Rest
4252	80	MICOS13	ENSG00000174917	2	0.0	3010	2289	Rest
4253	80	C3orf33	ENSG00000174928	1	-1.0	2454	2845	Rest
4254	80	P2RY14	ENSG00000174944	1	1.0	2819	2479	Rest
4255	80	GPR171	ENSG00000174946	5	1.0	5221	78	Rest
4256	80	DHX36	ENSG00000174953	1	1.0	3984	1315	Rest
4257	80	FBXW8	ENSG00000174989	2	1.0	3875	1424	Rest
4258	80	KLC2	ENSG00000174996	2	1.0	3294	2005	Rest
4259	80	ZDHHC14	ENSG00000175048	2	0.0	1048	4251	Rest
4260	80	GK5	ENSG00000175066	4	-1.0	537	4762	Rest
4261	80	PACS1	ENSG00000175115	4	0.5	5196	103	Rest
4262	80	MARCKSL1	ENSG00000175130	4	1.0	4625	674	Rest
4263	80	YPEL2	ENSG00000175155	6	1.0	4871	428	Rest
4264	80	PARL	ENSG00000175193	1	-1.0	1694	3605	Rest
4265	80	DDIT3	ENSG00000175197	2	1.0	3967	1332	Rest
4266	80	PCCA	ENSG00000175198	3	1.0	4022	1277	Rest
4267	80	DCTN2	ENSG00000175203	1	-1.0	3223	2076	Rest
4268	80	CTDSP2	ENSG00000175215	3	1.0	4415	884	Rest
4269	80	CKAP5	ENSG00000175216	1	-1.0	422	4877	Rest
4270	80	ARHGAP1	ENSG00000175220	2	1.0	3617	1681	Rest
4271	80	CENPS	ENSG00000175279	2	-1.0	319	4980	Rest
4272	80	CCNE2	ENSG00000175305	1	-1.0	1122	4177	Rest
4273	80	BANF1	ENSG00000175334	1	-1.0	986	4313	Rest
4274	80	PTPN2	ENSG00000175354	1	1.0	4184	1115	Rest
4275	80	SMAD2	ENSG00000175387	1	-1.0	2227	3072	Rest
4276	80	EIF3F	ENSG00000175390	2	1.0	5131	168	Rest
4277	80	ZNF25	ENSG00000175395	2	1.0	3585	1714	Rest
4278	80	ARL10	ENSG00000175414	2	1.0	3997	1302	Rest
4279	80	TBC1D10C	ENSG00000175463	2	1.0	4294	1005	Rest
4280	80	SART1	ENSG00000175467	2	-1.0	1664	3635	Rest
4281	80	DRAP1	ENSG00000175550	9	0.7777777777777778	5248	51	Rest
4282	80	UCP2	ENSG00000175567	1	1.0	3317	1982	Rest
4283	80	C11orf68	ENSG00000175573	1	1.0	5016	283	Rest
4284	80	RAB6A	ENSG00000175582	1	1.0	4150	1149	Rest
4285	80	FOSL1	ENSG00000175592	1	-1.0	2388	2910	Rest
4286	80	CCDC85B	ENSG00000175602	1	1.0	2018	3281	Rest
4287	80	RMI2	ENSG00000175643	1	1.0	1582	3717	Rest
4288	80	ZNF77	ENSG00000175691	1	1.0	3080	2219	Rest
4289	80	MLXIP	ENSG00000175727	1	1.0	3693	1605	Rest
4290	80	AURKAIP1	ENSG00000175756	1	-1.0	893	4406	Rest
4291	80	TOMM5	ENSG00000175768	3	-1.0	509	4790	Rest
4292	80	LINC02694	ENSG00000175779	2	0.0	1764	3535	Rest
4293	80	SLC35E3	ENSG00000175782	1	1.0	3120	2179	Rest
4294	80	RUVBL1	ENSG00000175792	2	0.0	1138	4161	Rest
4295	80	MSRA	ENSG00000175806	2	-1.0	1702	3597	Rest
4296	80	ZDHHC21	ENSG00000175893	1	1.0	1929	3370	Rest
4297	80	PLEKHF2	ENSG00000175895	3	0.3333333333333333	4398	900	Rest
4298	80	ARL4D	ENSG00000175906	1	-1.0	1143	4156	Rest
4299	80	ORAI3	ENSG00000175938	1	-1.0	1738	3561	Rest
4300	80	B3GALT6	ENSG00000176022	1	1.0	2806	2493	Rest
4301	80	ZNF683	ENSG00000176083	3	0.3333333333333333	660	4639	Rest
4302	80	CRYBG2	ENSG00000176092	2	-1.0	793	4506	Rest
4303	80	YES1	ENSG00000176105	1	1.0	2759	2540	Rest
4304	80	TCP11L1	ENSG00000176148	2	-1.0	1541	3758	Rest
4305	80	SPHK1	ENSG00000176170	1	1.0	3183	2116	Rest
4306	80	ATAD5	ENSG00000176208	2	-1.0	304	4995	Rest
4307	80	SMIM19	ENSG00000176209	2	1.0	4512	787	Rest
4308	80	ZBTB8OS	ENSG00000176261	2	-1.0	1862	3437	Rest
4309	80	COX8A	ENSG00000176340	4	-1.0	552	4747	Rest
4310	80	ZSCAN2	ENSG00000176371	1	1.0	4494	805	Rest
4311	80	KCMF1	ENSG00000176407	1	-1.0	1693	3606	Rest
4312	80	SYNE3	ENSG00000176438	4	-0.5	3065	2234	Rest
4313	80	LPCAT4	ENSG00000176454	2	0.0	2401	2898	Rest
4314	80	SLCO3A1	ENSG00000176463	3	-1.0	532	4767	Rest
4315	80	SGF29	ENSG00000176476	1	1.0	2852	2447	Rest
4316	80	PLAAT3	ENSG00000176485	1	1.0	736	4563	Rest
4317	80	USF3	ENSG00000176542	1	1.0	4694	605	Rest
4318	80	LMNB2	ENSG00000176619	3	-1.0	33	5266	Rest
4319	80	MEX3C	ENSG00000176624	3	-0.3333333333333333	2780	2519	Rest
4320	80	ACSF3	ENSG00000176715	5	1.0	4890	409	Rest
4321	80	METRNL	ENSG00000176845	1	1.0	2280	3019	Rest
4322	80	WSB2	ENSG00000176871	2	0.0	902	4397	Rest
4323	80	TYMS	ENSG00000176890	5	-1.0	172	5127	Rest
4324	80	PNMA1	ENSG00000176903	1	1.0	2175	3124	Rest
4325	80	GCNT4	ENSG00000176928	2	1.0	3596	1703	Rest
4326	80	THAP4	ENSG00000176946	2	1.0	3441	1858	Rest
4327	80	DPP7	ENSG00000176978	1	1.0	4071	1228	Rest
4328	80	SMCR8	ENSG00000176994	1	1.0	4402	897	Rest
4329	80	MTHFR	ENSG00000177000	1	1.0	4563	736	Rest
4330	80	DEAF1	ENSG00000177030	1	1.0	5007	292	Rest
4331	80	MTX3	ENSG00000177034	4	1.0	4711	588	Rest
4332	80	TMEM80	ENSG00000177042	2	1.0	4337	962	Rest
4333	80	FBXO46	ENSG00000177051	1	-1.0	1558	3741	Rest
4334	80	ZDHHC13	ENSG00000177054	2	-1.0	626	4673	Rest
4335	80	POLE	ENSG00000177084	2	-1.0	1193	4106	Rest
4336	80	RHOG	ENSG00000177105	3	0.3333333333333333	1526	3773	Rest
4337	80	TALDO1	ENSG00000177156	1	-1.0	751	4548	Rest
4338	80	GATD1	ENSG00000177225	1	1.0	3088	2210	Rest
4339	80	MAN1B1	ENSG00000177239	1	1.0	4098	1201	Rest
4340	80	KCNA3	ENSG00000177272	2	1.0	2888	2411	Rest
4341	80	ZBTB38	ENSG00000177311	3	-0.3333333333333333	2879	2420	Rest
4342	80	HIC1	ENSG00000177374	3	1.0	4707	592	Rest
4343	80	MAGEF1	ENSG00000177383	1	1.0	3002	2296	Rest
4344	80	SAMD9L	ENSG00000177409	4	1.0	4753	546	Rest
4345	80	TGIF1	ENSG00000177426	2	0.0	4424	875	Rest
4346	80	NR2C2	ENSG00000177463	2	0.0	1697	3602	Rest
4347	80	ARIH2	ENSG00000177479	1	1.0	1843	3456	Rest
4348	80	ZBTB33	ENSG00000177485	1	1.0	4296	1003	Rest
4349	80	ZBED2	ENSG00000177494	1	-1.0	294	5005	Rest
4350	80	IRX3	ENSG00000177508	1	-1.0	3077	2222	Rest
4351	80	SAMD12	ENSG00000177570	1	1.0	3956	1343	Rest
4352	80	HASPIN	ENSG00000177602	2	-1.0	305	4994	Rest
4353	80	JUN	ENSG00000177606	2	1.0	1549	3750	Rest
4354	80	CSTF2T	ENSG00000177613	2	1.0	3836	1463	Rest
4355	80	GBA1	ENSG00000177628	1	-1.0	3238	2061	Rest
4356	80	ACAD9	ENSG00000177646	1	-1.0	719	4580	Rest
4357	80	IL17RA	ENSG00000177663	4	1.0	4477	822	Rest
4358	80	PNPLA2	ENSG00000177666	1	1.0	4755	544	Rest
4359	80	AGTRAP	ENSG00000177674	4	0.0	1161	4138	Rest
4360	80	CD151	ENSG00000177697	3	-1.0	1419	3880	Rest
4361	80	POLR2L	ENSG00000177700	1	-1.0	1139	4160	Rest
4362	80	NECTIN3	ENSG00000177707	1	1.0	1653	3646	Rest
4363	80	TMEM94	ENSG00000177728	1	1.0	2274	3025	Rest
4364	80	ZNF620	ENSG00000177842	1	1.0	1853	3446	Rest
4365	80	ZNF518A	ENSG00000177853	1	1.0	3452	1847	Rest
4366	80	SVBP	ENSG00000177868	1	1.0	4062	1236	Rest
4367	80	ZNF619	ENSG00000177873	2	0.0	3245	2054	Rest
4368	80	AP3S1	ENSG00000177879	1	1.0	2488	2811	Rest
4369	80	GRB2	ENSG00000177885	1	-1.0	1155	4144	Rest
4370	80	ARL6IP6	ENSG00000177917	3	-1.0	574	4725	Rest
4371	80	ZNF354C	ENSG00000177932	2	1.0	4581	718	Rest
4372	80	BET1L	ENSG00000177951	1	1.0	3490	1809	Rest
4373	80	RIC8A	ENSG00000177963	1	-1.0	828	4471	Rest
4374	80	ODF3B	ENSG00000177989	2	1.0	4825	474	Rest
4375	80	IMPDH2	ENSG00000178035	2	-1.0	1435	3864	Rest
4376	80	ALS2CL	ENSG00000178038	1	1.0	3401	1898	Rest
4377	80	NDUFAF3	ENSG00000178057	1	1.0	1458	3841	Rest
4378	80	STAP2	ENSG00000178078	2	1.0	2803	2496	Rest
4379	80	NDUFV2	ENSG00000178127	2	-1.0	409	4890	Rest
4380	80	DALRD3	ENSG00000178149	1	1.0	2962	2337	Rest
4381	80	ZNF518B	ENSG00000178163	1	1.0	4273	1026	Rest
4382	80	LCORL	ENSG00000178177	3	0.3333333333333333	3700	1599	Rest
4383	80	SH2B1	ENSG00000178188	1	1.0	4565	734	Rest
4384	80	ZC3H12D	ENSG00000178199	2	1.0	3724	1575	Rest
4385	80	PLEC	ENSG00000178209	7	-1.0	823	4476	Rest
4386	80	GEN1	ENSG00000178295	2	-1.0	289	5010	Rest
4387	80	ZFAND2A	ENSG00000178381	2	0.0	1657	3642	Rest
4388	80	NT5DC1	ENSG00000178425	1	1.0	2892	2406	Rest
4389	80	COX14	ENSG00000178449	5	1.0	4675	624	Rest
4390	80	DTX3	ENSG00000178498	2	0.0	3563	1736	Rest
4391	80	CD28	ENSG00000178562	3	1.0	4749	550	Rest
4392	80	EPM2AIP1	ENSG00000178567	2	1.0	3308	1991	Rest
4393	80	MAF	ENSG00000178573	3	-0.3333333333333333	2442	2857	Rest
4394	80	CTNNBIP1	ENSG00000178585	1	-1.0	1270	4029	Rest
4395	80	ERN1	ENSG00000178607	3	0.3333333333333333	4474	825	Rest
4396	80	GPR35	ENSG00000178623	1	1.0	1229	4070	Rest
4397	80	PARP10	ENSG00000178685	2	1.0	4964	335	Rest
4398	80	SUZ12	ENSG00000178691	1	-1.0	359	4940	Rest
4399	80	GRINA	ENSG00000178719	3	1.0	3930	1369	Rest
4400	80	FAM219B	ENSG00000178761	1	1.0	3390	1909	Rest
4401	80	ZHX2	ENSG00000178764	4	1.0	4408	891	Rest
4402	80	MPI	ENSG00000178802	2	0.0	4278	1021	Rest
4403	80	MSC	ENSG00000178860	1	1.0	737	4562	Rest
4404	80	EXOSC4	ENSG00000178896	1	1.0	3340	1958	Rest
4405	80	DPY19L3	ENSG00000178904	2	1.0	4385	914	Rest
4406	80	TAF7	ENSG00000178913	4	1.0	2916	2383	Rest
4407	80	HYI	ENSG00000178922	1	-1.0	1984	3315	Rest
4408	80	ZNF552	ENSG00000178935	1	1.0	2988	2311	Rest
4409	80	ZBTB7A	ENSG00000178951	2	0.0	3200	2099	Rest
4410	80	TUFM	ENSG00000178952	2	-1.0	663	4636	Rest
4411	80	CTC1	ENSG00000178971	2	0.0	4603	696	Rest
4412	80	SELENOW	ENSG00000178980	2	0.0	1563	3736	Rest
4413	80	EIF3K	ENSG00000178982	1	1.0	5015	284	Rest
4414	80	MRFAP1L1	ENSG00000178988	1	-1.0	3483	1816	Rest
4415	80	AURKB	ENSG00000178999	2	-1.0	149	5150	Rest
4416	80	TMEM107	ENSG00000179029	1	1.0	1735	3564	Rest
4417	80	RRS1	ENSG00000179041	1	1.0	2400	2899	Rest
4418	80	RCC2	ENSG00000179051	1	-1.0	984	4315	Rest
4419	80	CYC1	ENSG00000179091	3	-0.3333333333333333	895	4404	Rest
4420	80	TMTC2	ENSG00000179104	1	1.0	3053	2246	Rest
4421	80	SPTY2D1	ENSG00000179119	1	1.0	1911	3388	Rest
4422	80	GIMAP7	ENSG00000179144	6	1.0	5244	55	Rest
4423	80	TCAIM	ENSG00000179152	1	1.0	4146	1153	Rest
4424	80	FUCA1	ENSG00000179163	1	1.0	4193	1106	Rest
4425	80	ZNF664	ENSG00000179195	1	1.0	4846	453	Rest
4426	80	CALR	ENSG00000179218	5	-1.0	82	5217	Rest
4427	80	MAGED1	ENSG00000179222	2	1.0	4618	681	Rest
4428	80	RAD23A	ENSG00000179262	1	-1.0	580	4719	Rest
4429	80	GADD45GIP1	ENSG00000179271	1	1.0	2408	2891	Rest
4430	80	PACS2	ENSG00000179364	1	1.0	4066	1233	Rest
4431	80	ELMOD2	ENSG00000179387	2	1.0	3635	1664	Rest
4432	80	ZBTB18	ENSG00000179456	4	0.5	4951	348	Rest
4433	80	C14orf28	ENSG00000179476	1	1.0	4107	1192	Rest
4434	80	DNHD1	ENSG00000179532	1	1.0	4036	1263	Rest
4435	80	GCC1	ENSG00000179562	2	0.0	3228	2071	Rest
4436	80	CIITA	ENSG00000179583	3	0.3333333333333333	1252	4047	Rest
4437	80	PLD6	ENSG00000179598	1	1.0	5046	253	Rest
4438	80	MAF1	ENSG00000179632	2	1.0	4834	465	Rest
4439	80	PCED1B	ENSG00000179715	2	1.0	5261	38	Rest
4440	80	APOBEC3B	ENSG00000179750	1	-1.0	470	4829	Rest
4441	80	MYADM	ENSG00000179820	1	1.0	2233	3066	Rest
4442	80	CITED4	ENSG00000179862	3	-0.3333333333333333	3186	2113	Rest
4443	80	PDXDC1	ENSG00000179889	1	1.0	3575	1724	Rest
4444	80	SEPHS2	ENSG00000179918	2	0.0	2093	3206	Rest
4445	80	CCR8	ENSG00000179934	4	-0.5	300	4999	Rest
4446	80	PTGR3	ENSG00000180011	1	1.0	2005	3294	Rest
4447	80	TMEM86B	ENSG00000180089	2	1.0	2293	3006	Rest
4448	80	SEPTIN1	ENSG00000180096	5	1.0	4958	341	Rest
4449	80	TRNAU1AP	ENSG00000180098	1	-1.0	553	4746	Rest
4450	80	RCC1	ENSG00000180198	3	-1.0	776	4523	Rest
4451	80	PRKRA	ENSG00000180228	2	1.0	2118	3181	Rest
4452	80	ZNRF2	ENSG00000180233	3	1.0	4851	448	Rest
4453	80	HCLS1	ENSG00000180353	2	1.0	4508	791	Rest
4454	80	MTURN	ENSG00000180354	1	1.0	4116	1183	Rest
4455	80	FUT7	ENSG00000180549	5	-1.0	298	5001	Rest
4456	80	MB21D2	ENSG00000180611	4	-1.0	2555	2744	Rest
4457	80	PCGF5	ENSG00000180628	4	1.0	5252	47	Rest
4458	80	PRF1	ENSG00000180644	7	-1.0	821	4478	Rest
4459	80	GPR157	ENSG00000180758	1	1.0	3532	1767	Rest
4460	80	ZDHHC20	ENSG00000180776	1	-1.0	1771	3528	Rest
4461	80	ZFP3	ENSG00000180787	1	1.0	2722	2576	Rest
4462	80	PSMG4	ENSG00000180822	3	1.0	4227	1072	Rest
4463	80	SSR4	ENSG00000180879	1	1.0	3801	1498	Rest
4464	80	ZNF792	ENSG00000180884	1	1.0	3371	1928	Rest
4465	80	SCRIB	ENSG00000180900	1	-1.0	1787	3512	Rest
4466	80	ST20	ENSG00000180953	1	-1.0	2063	3236	Rest
4467	80	TCEAL8	ENSG00000180964	1	1.0	5241	58	Rest
4468	80	ZFP82	ENSG00000181007	2	1.0	4623	676	Rest
4469	80	NQO1	ENSG00000181019	2	0.0	711	4588	Rest
4470	80	AEN	ENSG00000181026	5	-0.6	2049	3250	Rest
4471	80	FKRP	ENSG00000181027	1	-1.0	2072	3227	Rest
4472	80	TRAPPC5	ENSG00000181029	2	1.0	3847	1452	Rest
4473	80	SLC26A11	ENSG00000181045	2	0.0	4246	1053	Rest
4474	80	EHMT1	ENSG00000181090	1	1.0	3918	1381	Rest
4475	80	F2R	ENSG00000181104	1	1.0	1327	3972	Rest
4476	80	DHTKD1	ENSG00000181192	3	1.0	4355	944	Rest
4477	80	TMEM102	ENSG00000181284	1	-1.0	3667	1632	Rest
4478	80	ZNF322	ENSG00000181315	1	1.0	3201	2098	Rest
4479	80	DDX60L	ENSG00000181381	5	1.0	5064	235	Rest
4480	80	RAP2B	ENSG00000181467	5	-0.2	2414	2885	Rest
4481	80	SGSH	ENSG00000181523	4	0.5	5058	241	Rest
4482	80	FANCB	ENSG00000181544	2	-1.0	1344	3955	Rest
4483	80	PHLDA2	ENSG00000181649	1	1.0	2655	2644	Rest
4484	80	COPG1	ENSG00000181789	2	1.0	2189	3110	Rest
4485	80	SLC9A9	ENSG00000181804	1	1.0	1506	3793	Rest
4486	80	RELL1	ENSG00000181826	3	0.3333333333333333	2418	2881	Rest
4487	80	SLC35C1	ENSG00000181830	1	1.0	1765	3534	Rest
4488	80	IBA57	ENSG00000181873	1	-1.0	2237	3062	Rest
4489	80	ZNF101	ENSG00000181896	3	1.0	4531	768	Rest
4490	80	C5orf24	ENSG00000181904	1	1.0	4587	712	Rest
4491	80	COA4	ENSG00000181924	1	-1.0	1973	3326	Rest
4492	80	GINS3	ENSG00000181938	1	-1.0	498	4801	Rest
4493	80	RTKN2	ENSG00000182010	1	-1.0	2547	2752	Rest
4494	80	IDH2	ENSG00000182054	4	-0.5	2004	3295	Rest
4495	80	DEXI	ENSG00000182108	1	1.0	3717	1582	Rest
4496	80	FAM89A	ENSG00000182118	1	-1.0	1351	3948	Rest
4497	80	TDRKH	ENSG00000182134	1	1.0	337	4962	Rest
4498	80	ZNF708	ENSG00000182141	1	1.0	4864	435	Rest
4499	80	ERCC6L2	ENSG00000182150	5	1.0	5245	54	Rest
4500	80	CREB3L2	ENSG00000182158	1	1.0	2056	3243	Rest
4501	80	P2RY8	ENSG00000182162	2	-1.0	694	4605	Rest
4502	80	UBA7	ENSG00000182179	3	0.3333333333333333	5104	195	Rest
4503	80	SHISAL2A	ENSG00000182183	1	1.0	3468	1831	Rest
4504	80	RAD51B	ENSG00000182185	1	1.0	3769	1530	Rest
4505	80	EXT1	ENSG00000182197	1	1.0	1445	3854	Rest
4506	80	SHMT2	ENSG00000182199	2	-1.0	811	4488	Rest
4507	80	MOB2	ENSG00000182208	1	-1.0	2347	2952	Rest
4508	80	UBE2E2	ENSG00000182247	1	1.0	4074	1225	Rest
4509	80	SYNM	ENSG00000182253	1	1.0	3837	1462	Rest
4510	80	AP1S2	ENSG00000182287	1	1.0	3893	1406	Rest
4511	80	SPACA6	ENSG00000182310	1	1.0	3944	1355	Rest
4512	80	FBXL6	ENSG00000182325	1	-1.0	1934	3365	Rest
4513	80	YBEY	ENSG00000182362	1	1.0	4859	440	Rest
4514	80	CLN8	ENSG00000182372	1	1.0	3998	1301	Rest
4515	80	TRAPPC6B	ENSG00000182400	1	-1.0	1711	3588	Rest
4516	80	NPLOC4	ENSG00000182446	1	-1.0	1194	4105	Rest
4517	80	TSHZ2	ENSG00000182463	1	1.0	4042	1257	Rest
4518	80	CAPN12	ENSG00000182472	1	1.0	3195	2103	Rest
4519	80	EXOC7	ENSG00000182473	2	-1.0	3689	1610	Rest
4520	80	FES	ENSG00000182511	1	1.0	2252	3047	Rest
4521	80	GLRX5	ENSG00000182512	2	-1.0	600	4699	Rest
4522	80	FAM104B	ENSG00000182518	2	1.0	3438	1861	Rest
4523	80	MXRA7	ENSG00000182534	1	-1.0	2129	3170	Rest
4524	80	ADI1	ENSG00000182551	1	1.0	2838	2461	Rest
4525	80	SPNS3	ENSG00000182557	1	1.0	2187	3112	Rest
4526	80	SATB1	ENSG00000182568	4	0.0	3643	1656	Rest
4527	80	EPHB3	ENSG00000182580	1	1.0	1677	3622	Rest
4528	80	TTC3	ENSG00000182670	8	1.0	5286	13	Rest
4529	80	IGIP	ENSG00000182700	1	1.0	5101	198	Rest
4530	80	ANXA2	ENSG00000182718	5	-1.0	3	5296	Rest
4531	80	RGS6	ENSG00000182732	1	1.0	2552	2747	Rest
4532	80	ACBD3	ENSG00000182827	1	1.0	2471	2828	Rest
4533	80	LCK	ENSG00000182866	1	1.0	3654	1645	Rest
4534	80	RBM10	ENSG00000182872	2	-1.0	861	4438	Rest
4535	80	CEP63	ENSG00000182923	1	1.0	2718	2581	Rest
4536	80	SPATA13	ENSG00000182957	2	1.0	3909	1390	Rest
4537	80	CNOT10	ENSG00000182973	3	1.0	5002	297	Rest
4538	80	PYCR1	ENSG00000183010	2	0.0	753	4546	Rest
4539	80	NAA38	ENSG00000183011	2	-1.0	723	4576	Rest
4540	80	AP2A2	ENSG00000183020	2	1.0	4163	1136	Rest
4541	80	ABAT	ENSG00000183044	1	1.0	4055	1244	Rest
4542	80	CAMK1D	ENSG00000183049	3	-0.3333333333333333	2542	2757	Rest
4543	80	GDPGP1	ENSG00000183208	1	-1.0	4080	1219	Rest
4544	80	DAZAP2	ENSG00000183283	2	1.0	4861	438	Rest
4545	80	SELENOF	ENSG00000183291	1	-1.0	3860	1439	Rest
4546	80	CCDC125	ENSG00000183323	1	1.0	4005	1294	Rest
4547	80	JRKL	ENSG00000183340	1	1.0	4379	920	Rest
4548	80	KIAA2026	ENSG00000183354	3	0.3333333333333333	4900	399	Rest
4549	80	FHL3	ENSG00000183386	1	1.0	3251	2048	Rest
4550	80	PMCH	ENSG00000183395	1	1.0	1869	3430	Rest
4551	80	CCDC159	ENSG00000183401	3	1.0	4459	839	Rest
4552	80	SF3A3	ENSG00000183431	1	-1.0	1182	4117	Rest
4553	80	ASB7	ENSG00000183475	2	1.0	4590	709	Rest
4554	80	GPR132	ENSG00000183484	3	-1.0	1028	4271	Rest
4555	80	MX2	ENSG00000183486	3	1.0	5163	136	Rest
4556	80	TENT5C	ENSG00000183508	4	0.0	3397	1902	Rest
4557	80	COA5	ENSG00000183513	1	1.0	3831	1468	Rest
4558	80	PCBP3	ENSG00000183570	1	1.0	1301	3998	Rest
4559	80	SETD3	ENSG00000183576	2	-1.0	1959	3340	Rest
4560	80	HMCES	ENSG00000183624	2	0.0	4374	925	Rest
4561	80	CCR3	ENSG00000183625	1	1.0	1437	3861	Rest
4562	80	NDUFB1	ENSG00000183648	4	1.0	1982	3317	Rest
4563	80	ALYREF	ENSG00000183684	5	-1.0	174	5125	Rest
4564	80	UPP1	ENSG00000183696	1	-1.0	2993	2306	Rest
4565	80	TMEM50A	ENSG00000183726	2	-1.0	883	4416	Rest
4566	80	CHEK2	ENSG00000183765	1	-1.0	2058	3241	Rest
4567	80	SLC35F3	ENSG00000183780	2	0.0	968	4331	Rest
4568	80	RBM12B	ENSG00000183808	3	1.0	4139	1160	Rest
4569	80	CCR4	ENSG00000183813	4	0.5	3925	1374	Rest
4570	80	LIN9	ENSG00000183814	1	-1.0	725	4574	Rest
4571	80	NUDT14	ENSG00000183828	1	1.0	3258	2041	Rest
4572	80	PNMA3	ENSG00000183837	1	1.0	2169	3130	Rest
4573	80	KMT5A	ENSG00000183955	1	-1.0	877	4422	Rest
4574	80	ACTG1	ENSG00000184009	5	-1.0	51	5248	Rest
4575	80	DENND5A	ENSG00000184014	3	1.0	4277	1022	Rest
4576	80	FAM120C	ENSG00000184083	1	1.0	4120	1179	Rest
4577	80	CLDN5	ENSG00000184113	4	1.0	4701	598	Rest
4578	80	NIPSNAP1	ENSG00000184117	2	0.0	3889	1410	Rest
4579	80	UBE2F	ENSG00000184182	3	-0.3333333333333333	4242	1057	Rest
4580	80	PGP	ENSG00000184207	2	-1.0	183	5116	Rest
4581	80	IRAK1	ENSG00000184216	1	-1.0	401	4898	Rest
4582	80	CMSS1	ENSG00000184220	1	1.0	897	4402	Rest
4583	80	TM2D3	ENSG00000184277	1	1.0	2520	2779	Rest
4584	80	ZDHHC23	ENSG00000184307	1	1.0	4119	1180	Rest
4585	80	H1-5	ENSG00000184357	3	-1.0	217	5082	Rest
4586	80	PLA2G6	ENSG00000184381	2	1.0	4971	328	Rest
4587	80	COPB2	ENSG00000184432	2	1.0	3226	2073	Rest
4588	80	KNTC1	ENSG00000184445	2	-1.0	1112	4187	Rest
4589	80	WDR27	ENSG00000184465	1	-1.0	3601	1698	Rest
4590	80	TXNRD2	ENSG00000184470	1	-1.0	1303	3996	Rest
4591	80	FOXO4	ENSG00000184481	1	-1.0	3171	2128	Rest
4592	80	PTP4A3	ENSG00000184489	1	1.0	1500	3799	Rest
4593	80	ZFP1	ENSG00000184517	4	0.5	2629	2670	Rest
4594	80	SOCS3	ENSG00000184557	4	0.5	3735	1564	Rest
4595	80	XPOT	ENSG00000184575	1	1.0	2159	3139	Rest
4596	80	STING1	ENSG00000184584	1	-1.0	640	4659	Rest
4597	80	PDE4B	ENSG00000184588	3	1.0	4329	970	Rest
4598	80	SNN	ENSG00000184602	3	1.0	4442	857	Rest
4599	80	NELL2	ENSG00000184613	2	1.0	4360	938	Rest
4600	80	MED12	ENSG00000184634	1	-1.0	2951	2348	Rest
4601	80	SEPTIN9	ENSG00000184640	5	1.0	5269	30	Rest
4602	80	CDCA2	ENSG00000184661	3	-1.0	173	5126	Rest
4603	80	APOBR	ENSG00000184730	6	0.0	3174	2125	Rest
4604	80	NDUFA12	ENSG00000184752	2	0.0	3168	2131	Rest
4605	80	OSBP2	ENSG00000184792	2	0.0	2586	2713	Rest
4606	80	ZBTB7C	ENSG00000184828	5	-1.0	109	5190	Rest
4607	80	SDR42E1	ENSG00000184860	1	1.0	3742	1557	Rest
4608	80	RBM33	ENSG00000184863	1	1.0	3584	1715	Rest
4609	80	H1-10	ENSG00000184897	1	1.0	2298	3001	Rest
4610	80	RBM43	ENSG00000184898	2	0.0	3034	2265	Rest
4611	80	SUMO3	ENSG00000184900	5	-1.0	799	4500	Rest
4612	80	IMMP2L	ENSG00000184903	2	1.0	4973	326	Rest
4613	80	FMNL1	ENSG00000184922	2	-1.0	1056	4243	Rest
4614	80	PTRHD1	ENSG00000184924	1	1.0	2864	2435	Rest
4615	80	ZFP90	ENSG00000184939	3	0.3333333333333333	4064	1235	Rest
4616	80	USP18	ENSG00000184979	1	1.0	4123	1176	Rest
4617	80	TMEM106A	ENSG00000184988	2	1.0	4712	587	Rest
4618	80	SIVA1	ENSG00000184990	1	-1.0	569	4730	Rest
4619	80	BRI3BP	ENSG00000184992	3	-1.0	49	5250	Rest
4620	80	MAFF	ENSG00000185022	1	1.0	2827	2472	Rest
4621	80	SEMA4B	ENSG00000185033	1	1.0	1629	3670	Rest
4622	80	CIB1	ENSG00000185043	2	0.0	3087	2212	Rest
4623	80	MANEAL	ENSG00000185090	1	1.0	2170	3129	Rest
4624	80	ANO9	ENSG00000185101	1	1.0	3884	1415	Rest
4625	80	FAF1	ENSG00000185104	2	-1.0	962	4337	Rest
4626	80	FAM43A	ENSG00000185112	1	1.0	1993	3306	Rest
4627	80	LRRC37B	ENSG00000185158	2	1.0	4450	849	Rest
4628	80	SIGIRR	ENSG00000185187	5	0.2	4173	1126	Rest
4629	80	IFITM2	ENSG00000185201	3	-0.3333333333333333	3668	1630	Rest
4630	80	RAB11B	ENSG00000185236	2	1.0	3137	2162	Rest
4631	80	KIAA0825	ENSG00000185261	2	1.0	2578	2721	Rest
4632	80	ZBTB37	ENSG00000185278	1	1.0	3886	1412	Rest
4633	80	IL3RA	ENSG00000185291	1	-1.0	350	4949	Rest
4634	80	ARL15	ENSG00000185305	1	-1.0	2943	2356	Rest
4635	80	SOCS1	ENSG00000185338	1	-1.0	1156	4143	Rest
4636	80	TCN2	ENSG00000185339	3	1.0	2083	3216	Rest
4637	80	TEDC1	ENSG00000185347	1	-1.0	1163	4136	Rest
4638	80	SMYD3	ENSG00000185420	1	1.0	3386	1913	Rest
4639	80	METTL7A	ENSG00000185432	1	1.0	3180	2119	Rest
4640	80	SH3BGR	ENSG00000185437	1	1.0	3866	1433	Rest
4641	80	TMEM179B	ENSG00000185475	2	-1.0	3169	2130	Rest
4642	80	GPRIN3	ENSG00000185477	4	0.5	599	4700	Rest
4643	80	PARPBP	ENSG00000185480	2	-1.0	318	4981	Rest
4644	80	MUC1	ENSG00000185499	1	-1.0	2593	2706	Rest
4645	80	IRF7	ENSG00000185507	1	1.0	5100	199	Rest
4646	80	PDE6G	ENSG00000185527	2	0.0	2630	2669	Rest
4647	80	SP1	ENSG00000185591	2	1.0	2906	2392	Rest
4648	80	PSMD13	ENSG00000185627	3	-1.0	334	4965	Rest
4649	80	ZFP36L1	ENSG00000185650	3	1.0	4226	1073	Rest
4650	80	SNAI3	ENSG00000185669	2	1.0	4014	1285	Rest
4651	80	MYBL1	ENSG00000185697	3	-1.0	3113	2186	Rest
4652	80	YTHDF3	ENSG00000185728	1	1.0	3219	2080	Rest
4653	80	IFIT1	ENSG00000185745	2	1.0	4433	866	Rest
4654	80	DMWD	ENSG00000185800	1	1.0	2546	2753	Rest
4655	80	PIGP	ENSG00000185808	2	0.0	4323	976	Rest
4656	80	IKZF1	ENSG00000185811	1	-1.0	2022	3277	Rest
4657	80	BCAP31	ENSG00000185825	1	-1.0	1399	3900	Rest
4658	80	EVI2B	ENSG00000185862	4	0.5	3794	1505	Rest
4659	80	TRIM69	ENSG00000185880	3	1.0	4291	1008	Rest
4660	80	ATP6V0C	ENSG00000185883	1	-1.0	1991	3308	Rest
4661	80	LAMP1	ENSG00000185896	3	1.0	4619	680	Rest
4662	80	C16orf54	ENSG00000185905	1	-1.0	3987	1312	Rest
4663	80	PTCH1	ENSG00000185920	1	1.0	1841	3458	Rest
4664	80	IRS2	ENSG00000185950	2	1.0	4033	1266	Rest
4665	80	TMLHE	ENSG00000185973	1	1.0	4837	462	Rest
4666	80	RASA3	ENSG00000185989	2	0.0	4862	437	Rest
4667	80	LRCH3	ENSG00000186001	1	1.0	4560	739	Rest
4668	80	NDUFA13	ENSG00000186010	1	1.0	2472	2827	Rest
4669	80	ZNF566	ENSG00000186017	1	-1.0	3832	1467	Rest
4670	80	AIDA	ENSG00000186063	2	0.0	2423	2876	Rest
4671	80	GSAP	ENSG00000186088	3	0.3333333333333333	3363	1936	Rest
4672	80	PIP5K1C	ENSG00000186111	1	1.0	3792	1506	Rest
4673	80	C2orf76	ENSG00000186132	1	-1.0	1975	3323	Rest
4674	80	POLR3C	ENSG00000186141	1	1.0	2841	2458	Rest
4675	80	WWOX	ENSG00000186153	1	-1.0	2615	2684	Rest
4676	80	BCL9L	ENSG00000186174	3	0.3333333333333333	4772	527	Rest
4677	80	KIF18B	ENSG00000186185	1	-1.0	459	4840	Rest
4678	80	ZNRF1	ENSG00000186187	2	0.0	755	4544	Rest
4679	80	SAPCD2	ENSG00000186193	3	-1.0	308	4991	Rest
4680	80	BLOC1S4	ENSG00000186222	1	1.0	4024	1274	Rest
4681	80	MRTFB	ENSG00000186260	1	1.0	3711	1588	Rest
4682	80	BTLA	ENSG00000186265	1	-1.0	1250	4049	Rest
4683	80	ZNF17	ENSG00000186272	1	1.0	2921	2378	Rest
4684	80	RXRA	ENSG00000186350	1	1.0	2281	3018	Rest
4685	80	ZNF75D	ENSG00000186376	3	1.0	4525	774	Rest
4686	80	CCDC30	ENSG00000186409	1	1.0	3876	1423	Rest
4687	80	NKRF	ENSG00000186416	1	-1.0	4102	1197	Rest
4688	80	GNG2	ENSG00000186469	2	-1.0	1172	4127	Rest
4689	80	BTN3A2	ENSG00000186470	2	1.0	4949	350	Rest
4690	80	INSIG1	ENSG00000186480	2	-1.0	531	4768	Rest
4691	80	TMEM222	ENSG00000186501	1	-1.0	1416	3882	Rest
4692	80	SMIM29	ENSG00000186577	2	1.0	2549	2750	Rest
4693	80	UBE2H	ENSG00000186591	3	1.0	4449	850	Rest
4694	80	KATNA1	ENSG00000186625	3	0.3333333333333333	3895	1403	Rest
4695	80	PRR5	ENSG00000186654	2	-1.0	2915	2384	Rest
4696	80	ZFP91	ENSG00000186660	3	-1.0	1436	3863	Rest
4697	80	BCDIN3D	ENSG00000186666	2	0.0	3511	1788	Rest
4698	80	CXCR3	ENSG00000186810	4	-1.0	8	5291	Rest
4699	80	ZNF397	ENSG00000186812	2	1.0	4334	965	Rest
4700	80	ZSCAN30	ENSG00000186814	1	1.0	3696	1603	Rest
4701	80	TPCN1	ENSG00000186815	1	1.0	3364	1935	Rest
4702	80	TNFRSF4	ENSG00000186827	2	-1.0	1118	4181	Rest
4703	80	HEXIM1	ENSG00000186834	1	1.0	3939	1360	Rest
4704	80	TRABD2A	ENSG00000186854	5	-1.0	483	4816	Rest
4705	80	ERCC6L	ENSG00000186871	2	-1.0	336	4963	Rest
4706	80	TNFRSF18	ENSG00000186891	6	-0.6666666666666666	346	4953	Rest
4707	80	ZDHHC17	ENSG00000186908	1	1.0	4434	865	Rest
4708	80	PPARA	ENSG00000186951	1	1.0	3665	1633	Rest
4709	80	ENTPD5	ENSG00000187097	2	1.0	2173	3126	Rest
4710	80	TSPYL4	ENSG00000187189	1	1.0	4189	1110	Rest
4711	80	SESTD1	ENSG00000187231	1	1.0	3296	2003	Rest
4712	80	FNBP1	ENSG00000187239	5	0.6	4891	408	Rest
4713	80	CHP1	ENSG00000187446	1	-1.0	3326	1973	Rest
4714	80	HSPA14	ENSG00000187522	1	-1.0	502	4797	Rest
4715	80	TET3	ENSG00000187605	1	1.0	3865	1434	Rest
4716	80	ISG15	ENSG00000187608	6	1.0	5235	64	Rest
4717	80	EXD3	ENSG00000187609	1	1.0	3353	1946	Rest
4718	80	C17orf97	ENSG00000187624	3	1.0	3965	1334	Rest
4719	80	VMAC	ENSG00000187650	3	1.0	4752	547	Rest
4720	80	B3GLCT	ENSG00000187676	2	0.0	1410	3889	Rest
4721	80	TRPV2	ENSG00000187688	2	0.0	1491	3808	Rest
4722	80	NHEJ1	ENSG00000187736	2	0.0	3757	1541	Rest
4723	80	FANCA	ENSG00000187741	3	-1.0	471	4828	Rest
4724	80	SECISBP2	ENSG00000187742	1	1.0	2904	2395	Rest
4725	80	MCRS1	ENSG00000187778	3	-1.0	360	4939	Rest
4726	80	H1-2	ENSG00000187837	3	-1.0	454	4845	Rest
4727	80	PLSCR3	ENSG00000187838	2	-1.0	3182	2117	Rest
4728	80	PABIR1	ENSG00000187866	2	0.0	3691	1608	Rest
4729	80	UBQLN2	ENSG00000188021	5	0.6	4045	1254	Rest
4730	80	RILPL1	ENSG00000188026	2	1.0	3785	1514	Rest
4731	80	ZNF490	ENSG00000188033	2	0.0	2871	2428	Rest
4732	80	ARL4C	ENSG00000188042	2	1.0	4209	1090	Rest
4733	80	MAPK12	ENSG00000188130	2	1.0	2490	2809	Rest
4734	80	AGRN	ENSG00000188157	1	1.0	2646	2653	Rest
4735	80	ZNF626	ENSG00000188171	1	1.0	4257	1042	Rest
4736	80	ZC3H6	ENSG00000188177	2	1.0	4599	700	Rest
4737	80	PRKAR1B	ENSG00000188191	4	1.0	4638	661	Rest
4738	80	TUBB4B	ENSG00000188229	6	-1.0	19	5280	Rest
4739	80	COMMD6	ENSG00000188243	4	0.5	5204	94	Rest
4740	80	HYKK	ENSG00000188266	3	1.0	4686	613	Rest
4741	80	ZNF383	ENSG00000188283	1	1.0	4212	1087	Rest
4742	80	PEAK3	ENSG00000188305	1	1.0	2722	2576	Rest
4743	80	CENPP	ENSG00000188312	3	-1.0	406	4893	Rest
4744	80	PLSCR1	ENSG00000188313	1	1.0	3778	1521	Rest
4745	80	C3orf62	ENSG00000188315	1	1.0	2911	2388	Rest
4746	80	SBK1	ENSG00000188322	3	-1.0	2482	2817	Rest
4747	80	ZP3	ENSG00000188372	1	1.0	3759	1540	Rest
4748	80	PDCD1	ENSG00000188389	1	1.0	2302	2997	Rest
4749	80	SELL	ENSG00000188404	2	-1.0	901	4398	Rest
4750	80	CHM	ENSG00000188419	2	1.0	3727	1572	Rest
4751	80	BLOC1S5	ENSG00000188428	1	1.0	4632	667	Rest
4752	80	H2AX	ENSG00000188486	4	-1.0	28	5271	Rest
4753	80	FAM83G	ENSG00000188522	2	1.0	2926	2372	Rest
4754	80	NBR1	ENSG00000188554	3	1.0	5014	285	Rest
4755	80	RALGAPA2	ENSG00000188559	2	1.0	5172	127	Rest
4756	80	NDOR1	ENSG00000188566	1	1.0	1775	3523	Rest
4757	80	DPYD	ENSG00000188641	3	1.0	4904	395	Rest
4758	80	UROS	ENSG00000188690	1	1.0	3845	1454	Rest
4759	80	TMEM120B	ENSG00000188735	1	1.0	2818	2481	Rest
4760	80	CALHM6	ENSG00000188820	3	1.0	2116	3183	Rest
4761	80	SLX4	ENSG00000188827	1	1.0	1064	4235	Rest
4762	80	ZNF563	ENSG00000188868	1	1.0	3354	1945	Rest
4763	80	NOC2L	ENSG00000188976	1	-1.0	920	4379	Rest
4764	80	ZNF292	ENSG00000188994	1	-1.0	4802	497	Rest
4765	80	KCTD21	ENSG00000188997	1	1.0	4339	960	Rest
4766	80	NDUFA4	ENSG00000189043	1	1.0	1704	3595	Rest
4767	80	RNFT1	ENSG00000189050	1	1.0	2761	2538	Rest
4768	80	FAM111B	ENSG00000189057	3	-1.0	1318	3981	Rest
4769	80	H1-0	ENSG00000189060	2	0.0	2202	3097	Rest
4770	80	LITAF	ENSG00000189067	2	1.0	4325	974	Rest
4771	80	ARID2	ENSG00000189079	1	1.0	3833	1466	Rest
4772	80	ZNF573	ENSG00000189144	1	1.0	5049	250	Rest
4773	80	ZNF600	ENSG00000189190	1	-1.0	3029	2269	Rest
4774	80	BTBD8	ENSG00000189195	2	1.0	4463	836	Rest
4775	80	NUGGC	ENSG00000189233	1	1.0	2989	2310	Rest
4776	80	TSPYL1	ENSG00000189241	1	1.0	4024	1274	Rest
4777	80	PNRC2	ENSG00000189266	1	-1.0	1017	4282	Rest
4778	80	RRP7A	ENSG00000189306	1	-1.0	909	4390	Rest
4779	80	LIN54	ENSG00000189308	1	-1.0	570	4729	Rest
4780	80	FAM53B	ENSG00000189319	1	-1.0	2600	2699	Rest
4781	80	NEMP2	ENSG00000189362	1	1.0	3473	1826	Rest
4782	80	BLOC1S2	ENSG00000196072	1	-1.0	1857	3442	Rest
4783	80	TDRD7	ENSG00000196116	1	-1.0	3145	2154	Rest
4784	80	MATCAP1	ENSG00000196123	1	1.0	3765	1534	Rest
4785	80	AKR1C3	ENSG00000196139	5	-1.0	932	4367	Rest
4786	80	SPATS2L	ENSG00000196141	3	1.0	1566	3733	Rest
4787	80	S100A4	ENSG00000196154	5	-1.0	805	4494	Rest
4788	80	PLEKHG4	ENSG00000196155	2	1.0	3625	1674	Rest
4789	80	KIF19	ENSG00000196169	2	1.0	3170	2129	Rest
4790	80	STK40	ENSG00000196182	1	-1.0	507	4792	Rest
4791	80	TMEM63A	ENSG00000196187	1	1.0	5078	221	Rest
4792	80	SEMA4A	ENSG00000196189	1	1.0	2208	3090	Rest
4793	80	MPHOSPH8	ENSG00000196199	1	1.0	4248	1051	Rest
4794	80	SRGAP3	ENSG00000196220	1	1.0	4410	889	Rest
4795	80	TUBB	ENSG00000196230	5	-1.0	254	5045	Rest
4796	80	ZNF107	ENSG00000196247	2	0.0	3680	1619	Rest
4797	80	ZNF493	ENSG00000196268	1	1.0	4781	518	Rest
4798	80	SUPT3H	ENSG00000196284	1	1.0	3870	1429	Rest
4799	80	IARS1	ENSG00000196305	1	1.0	1184	4115	Rest
4800	80	ZBTB44	ENSG00000196323	1	1.0	3456	1843	Rest
4801	80	GIMAP5	ENSG00000196329	5	1.0	5206	93	Rest
4802	80	CD55	ENSG00000196352	4	-0.5	2380	2919	Rest
4803	80	NTNG2	ENSG00000196358	1	1.0	1427	3872	Rest
4804	80	TRRAP	ENSG00000196367	1	1.0	3786	1513	Rest
4805	80	FUT4	ENSG00000196371	1	1.0	1917	3382	Rest
4806	80	ASB13	ENSG00000196372	2	1.0	3718	1581	Rest
4807	80	ZNF774	ENSG00000196391	1	1.0	3282	2017	Rest
4808	80	EVL	ENSG00000196405	7	0.42857142857142855	5218	81	Rest
4809	80	C20orf204	ENSG00000196421	1	1.0	3358	1941	Rest
4810	80	TSC22D2	ENSG00000196428	1	1.0	2699	2600	Rest
4811	80	YRDC	ENSG00000196449	1	-1.0	770	4529	Rest
4812	80	ZNF777	ENSG00000196453	1	1.0	4880	419	Rest
4813	80	ZNF605	ENSG00000196458	1	1.0	3815	1483	Rest
4814	80	NCOR2	ENSG00000196498	2	0.0	856	4443	Rest
4815	80	TPK1	ENSG00000196511	1	-1.0	3236	2063	Rest
4816	80	MYO18A	ENSG00000196535	2	1.0	3746	1553	Rest
4817	80	BORCS6	ENSG00000196544	1	1.0	3883	1416	Rest
4818	80	MAN2A2	ENSG00000196547	1	1.0	3209	2090	Rest
4819	80	PLXNB2	ENSG00000196576	1	-1.0	1387	3912	Rest
4820	80	SDHAF3	ENSG00000196636	1	1.0	3496	1803	Rest
4821	80	ZNF136	ENSG00000196646	1	1.0	3954	1345	Rest
4822	80	ERI2	ENSG00000196678	1	-1.0	958	4340	Rest
4823	80	TOMM7	ENSG00000196683	6	1.0	5227	72	Rest
4824	80	HSH2D	ENSG00000196684	3	1.0	3693	1605	Rest
4825	80	ZNF512B	ENSG00000196700	4	1.0	4567	732	Rest
4826	80	AMZ2	ENSG00000196704	2	1.0	3971	1328	Rest
4827	80	NF1	ENSG00000196712	1	-1.0	2278	3021	Rest
4828	80	GM2A	ENSG00000196743	1	1.0	3579	1719	Rest
4829	80	CD47	ENSG00000196776	1	1.0	2342	2957	Rest
4830	80	MAML3	ENSG00000196782	1	1.0	3269	2030	Rest
4831	80	H2AC11	ENSG00000196787	1	-1.0	373	4926	Rest
4832	80	MVB12B	ENSG00000196814	1	1.0	2350	2949	Rest
4833	80	ILRUN	ENSG00000196821	1	-1.0	2492	2807	Rest
4834	80	ADA	ENSG00000196839	3	-1.0	1357	3942	Rest
4835	80	ARID5A	ENSG00000196843	1	1.0	3426	1873	Rest
4836	80	PPTC7	ENSG00000196850	1	1.0	1849	3450	Rest
4837	80	KPNA5	ENSG00000196911	1	1.0	3569	1730	Rest
4838	80	ARHGEF12	ENSG00000196914	4	0.0	2193	3105	Rest
4839	80	FLNA	ENSG00000196924	5	-1.0	13	5286	Rest
4840	80	FAM3C	ENSG00000196937	5	-0.2	223	5076	Rest
4841	80	NOP9	ENSG00000196943	1	1.0	2262	3036	Rest
4842	80	SLC39A10	ENSG00000196950	5	0.6	4754	545	Rest
4843	80	CASP4	ENSG00000196954	3	1.0	5094	205	Rest
4844	80	AP2A1	ENSG00000196961	1	-1.0	870	4429	Rest
4845	80	ANXA4	ENSG00000196975	3	-0.3333333333333333	857	4442	Rest
4846	80	LAGE3	ENSG00000196976	1	1.0	3407	1892	Rest
4847	80	WDR5B	ENSG00000196981	1	1.0	3072	2227	Rest
4848	80	METTL9	ENSG00000197006	4	1.0	5061	238	Rest
4849	80	ZNF138	ENSG00000197008	1	1.0	3774	1525	Rest
4850	80	ZNF398	ENSG00000197024	1	1.0	3755	1544	Rest
4851	80	ANXA6	ENSG00000197043	3	-1.0	27	5272	Rest
4852	80	GMFB	ENSG00000197045	1	1.0	2560	2739	Rest
4853	80	ZNF420	ENSG00000197050	2	1.0	3660	1639	Rest
4854	80	H4C3	ENSG00000197061	5	-1.0	288	5011	Rest
4855	80	MAFG	ENSG00000197063	1	1.0	1985	3314	Rest
4856	80	ARRDC1	ENSG00000197070	2	1.0	4243	1056	Rest
4857	80	GAL3ST4	ENSG00000197093	1	1.0	3323	1976	Rest
4858	80	DYNC1H1	ENSG00000197102	1	1.0	1955	3344	Rest
4859	80	PGAP1	ENSG00000197121	3	1.0	4498	801	Rest
4860	80	SRC	ENSG00000197122	1	1.0	2844	2455	Rest
4861	80	ZNF772	ENSG00000197128	2	0.0	2731	2568	Rest
4862	80	ACSL5	ENSG00000197142	3	0.3333333333333333	3292	2007	Rest
4863	80	ABCB8	ENSG00000197150	1	-1.0	1623	3676	Rest
4864	80	SND1	ENSG00000197157	2	0.0	2868	2430	Rest
4865	80	NOL4L	ENSG00000197183	2	0.0	4468	830	Rest
4866	80	C1D	ENSG00000197223	1	-1.0	1352	3946	Rest
4867	80	TBC1D9B	ENSG00000197226	1	1.0	4521	778	Rest
4868	80	RAD54B	ENSG00000197275	2	-1.0	784	4515	Rest
4869	80	SYNGAP1	ENSG00000197283	2	0.0	4936	363	Rest
4870	80	FITM2	ENSG00000197296	2	1.0	3074	2225	Rest
4871	80	BLM	ENSG00000197299	2	0.0	1106	4193	Rest
4872	80	SVIL	ENSG00000197321	1	-1.0	2516	2783	Rest
4873	80	TRIM33	ENSG00000197323	1	1.0	4034	1265	Rest
4874	80	LRP10	ENSG00000197324	2	1.0	4264	1035	Rest
4875	80	PELI1	ENSG00000197329	1	-1.0	2007	3292	Rest
4876	80	ZNF655	ENSG00000197343	1	1.0	4858	441	Rest
4877	80	ZNF517	ENSG00000197363	1	1.0	4314	985	Rest
4878	80	ADARB1	ENSG00000197381	1	1.0	1464	3835	Rest
4879	80	SHPK	ENSG00000197417	1	-1.0	1187	4112	Rest
4880	80	MAP3K5	ENSG00000197442	2	1.0	4292	1007	Rest
4881	80	GSTK1	ENSG00000197448	6	1.0	5291	8	Rest
4882	80	HNRNPAB	ENSG00000197451	2	-1.0	134	5165	Rest
4883	80	SPN	ENSG00000197471	3	-1.0	320	4979	Rest
4884	80	MIB2	ENSG00000197530	1	1.0	4130	1169	Rest
4885	80	GZMM	ENSG00000197540	1	1.0	3790	1509	Rest
4886	80	ENTPD6	ENSG00000197586	2	1.0	4982	317	Rest
4887	80	CPLANE1	ENSG00000197603	2	1.0	4013	1286	Rest
4888	80	CDC42SE1	ENSG00000197622	2	1.0	4183	1116	Rest
4889	80	DPP4	ENSG00000197635	5	-0.6	1299	4000	Rest
4890	80	SPTAN1	ENSG00000197694	2	1.0	3885	1414	Rest
4891	80	FAM114A1	ENSG00000197712	3	1.0	4203	1096	Rest
4892	80	PHF2	ENSG00000197724	1	-1.0	2588	2711	Rest
4893	80	S100A10	ENSG00000197747	7	-0.7142857142857143	1233	4065	Rest
4894	80	MCMBP	ENSG00000197771	1	-1.0	366	4933	Rest
4895	80	KLHDC1	ENSG00000197776	1	1.0	4582	717	Rest
4896	80	TAF13	ENSG00000197780	1	-1.0	622	4677	Rest
4897	80	ZNF780A	ENSG00000197782	1	1.0	2810	2489	Rest
4898	80	SLC9A8	ENSG00000197818	1	-1.0	1571	3728	Rest
4899	80	ZNF44	ENSG00000197857	1	1.0	3557	1742	Rest
4900	80	SGTB	ENSG00000197860	1	1.0	4166	1133	Rest
4901	80	MYO1C	ENSG00000197879	2	0.0	1724	3575	Rest
4902	80	KIF13B	ENSG00000197892	3	1.0	3035	2264	Rest
4903	80	SPG7	ENSG00000197912	1	-1.0	4482	817	Rest
4904	80	ERO1A	ENSG00000197930	5	-1.0	280	5018	Rest
4905	80	PLCG2	ENSG00000197943	3	1.0	2039	3260	Rest
4906	80	FCHSD1	ENSG00000197948	2	1.0	3823	1476	Rest
4907	80	ZNF71	ENSG00000197951	1	1.0	2848	2451	Rest
4908	80	S100A6	ENSG00000197956	2	0.0	1805	3494	Rest
4909	80	ZNF121	ENSG00000197961	1	1.0	3076	2223	Rest
4910	80	MPZL1	ENSG00000197965	1	1.0	1322	3977	Rest
4911	80	ZNF84	ENSG00000198040	1	1.0	4833	466	Rest
4912	80	MAK16	ENSG00000198042	1	-1.0	928	4371	Rest
4913	80	GRK6	ENSG00000198055	1	1.0	3119	2180	Rest
4914	80	PRIM1	ENSG00000198056	3	-1.0	602	4697	Rest
4915	80	CD2AP	ENSG00000198087	4	1.0	5031	268	Rest
4916	80	SFI1	ENSG00000198089	1	1.0	4666	633	Rest
4917	80	ZNF649	ENSG00000198093	1	-1.0	3509	1790	Rest
4918	80	ZNF248	ENSG00000198105	1	1.0	4316	983	Rest
4919	80	TMEM229B	ENSG00000198133	2	1.0	3335	1964	Rest
4920	80	MIER1	ENSG00000198160	1	1.0	2975	2324	Rest
4921	80	MAN1A2	ENSG00000198162	1	1.0	3840	1458	Rest
4922	80	TFDP1	ENSG00000198176	1	-1.0	331	4968	Rest
4923	80	ZNF607	ENSG00000198182	1	1.0	3992	1307	Rest
4924	80	HSD17B11	ENSG00000198189	1	1.0	4803	496	Rest
4925	80	UBL5	ENSG00000198258	1	-1.0	1167	4132	Rest
4926	80	HELZ	ENSG00000198265	1	1.0	3981	1318	Rest
4927	80	TMEM116	ENSG00000198270	2	1.0	4272	1027	Rest
4928	80	CARD11	ENSG00000198286	2	-1.0	540	4759	Rest
4929	80	SDAD1	ENSG00000198301	1	1.0	2753	2546	Rest
4930	80	GET3	ENSG00000198356	1	-1.0	1919	3380	Rest
4931	80	SPRED2	ENSG00000198369	1	1.0	2814	2485	Rest
4932	80	OGA	ENSG00000198408	3	-0.3333333333333333	3957	1342	Rest
4933	80	TXNRD1	ENSG00000198431	3	-0.3333333333333333	573	4726	Rest
4934	80	ZNF808	ENSG00000198482	1	-1.0	3588	1711	Rest
4935	80	ANKRD35	ENSG00000198483	1	1.0	1243	4056	Rest
4936	80	YTHDF2	ENSG00000198492	1	1.0	3944	1355	Rest
4937	80	MAFK	ENSG00000198517	1	-1.0	2539	2760	Rest
4938	80	ZNF43	ENSG00000198521	1	1.0	2108	3191	Rest
4939	80	GPN1	ENSG00000198522	2	0.0	2177	3122	Rest
4940	80	ZNF511	ENSG00000198546	1	-1.0	826	4472	Rest
4941	80	ZNF627	ENSG00000198551	1	1.0	3581	1717	Rest
4942	80	CTNND1	ENSG00000198561	1	1.0	2854	2445	Rest
4943	80	DDX39B	ENSG00000198563	1	1.0	4507	792	Rest
4944	80	TLK1	ENSG00000198586	2	1.0	4748	551	Rest
4945	80	COPS8	ENSG00000198612	1	-1.0	1099	4200	Rest
4946	80	CCDC69	ENSG00000198624	3	1.0	4366	933	Rest
4947	80	MDM4	ENSG00000198625	5	1.0	5118	181	Rest
4948	80	CALM1	ENSG00000198668	7	-1.0	100	5199	Rest
4949	80	SKIC3	ENSG00000198677	1	1.0	4735	564	Rest
4950	80	EIF1AY	ENSG00000198692	2	0.0	1150	4149	Rest
4951	80	IPO9	ENSG00000198700	1	-1.0	583	4716	Rest
4952	80	ANKRD13B	ENSG00000198720	2	-1.0	1692	3607	Rest
4953	80	LDB1	ENSG00000198728	1	1.0	3961	1338	Rest
4954	80	CTR9	ENSG00000198730	2	-1.0	1634	3665	Rest
4955	80	F5	ENSG00000198734	1	-1.0	880	4418	Rest
4956	80	ZNF652	ENSG00000198740	1	1.0	4704	595	Rest
4957	80	SMURF1	ENSG00000198742	1	1.0	2047	3252	Rest
4958	80	SLC5A3	ENSG00000198743	4	1.0	4937	362	Rest
4959	80	RCSD1	ENSG00000198771	2	1.0	4522	777	Rest
4960	80	TMEM184B	ENSG00000198792	2	-1.0	778	4521	Rest
4961	80	LRIG2	ENSG00000198799	1	1.0	3920	1379	Rest
4962	80	PNP	ENSG00000198805	1	-1.0	522	4777	Rest
4963	80	FOXJ3	ENSG00000198815	2	1.0	3529	1770	Rest
4964	80	ZNF358	ENSG00000198816	4	1.0	4987	312	Rest
4965	80	SFT2D1	ENSG00000198818	2	1.0	2465	2834	Rest
4966	80	CD247	ENSG00000198821	1	1.0	3485	1814	Rest
4967	80	CHAMP1	ENSG00000198824	1	-1.0	2198	3101	Rest
4968	80	INPP5F	ENSG00000198825	1	-1.0	2184	3115	Rest
4969	80	ARHGAP11A	ENSG00000198826	7	-1.0	164	5135	Rest
4970	80	SELENOM	ENSG00000198832	1	1.0	2946	2353	Rest
4971	80	UBE2J1	ENSG00000198833	1	-1.0	1751	3548	Rest
4972	80	TOX	ENSG00000198846	2	1.0	2636	2663	Rest
4973	80	CD3E	ENSG00000198851	3	1.0	5057	242	Rest
4974	80	OSTC	ENSG00000198856	1	-1.0	2316	2983	Rest
4975	80	GRK5	ENSG00000198873	2	0.0	2531	2768	Rest
4976	80	SFMBT2	ENSG00000198879	2	0.0	1047	4252	Rest
4977	80	ITPRIPL1	ENSG00000198885	1	-1.0	832	4467	Rest
4978	80	TOP1	ENSG00000198900	3	0.3333333333333333	1058	4241	Rest
4979	80	PRC1	ENSG00000198901	3	-1.0	121	5178	Rest
4980	80	SREBF2	ENSG00000198911	2	-1.0	1770	3529	Rest
4981	80	RASGEF1A	ENSG00000198915	4	-1.0	1733	3566	Rest
4982	80	APRT	ENSG00000198931	1	-1.0	3702	1597	Rest
4983	80	TBKBP1	ENSG00000198933	1	-1.0	1046	4253	Rest
4984	80	MAGEE1	ENSG00000198934	1	1.0	3234	2064	Rest
4985	80	CCDC167	ENSG00000198937	3	-1.0	88	5211	Rest
4986	80	L3MBTL3	ENSG00000198945	3	0.3333333333333333	3403	1896	Rest
4987	80	NAGA	ENSG00000198951	1	-1.0	698	4601	Rest
4988	80	KIFBP	ENSG00000198954	1	-1.0	1314	3985	Rest
4989	80	ARMCX6	ENSG00000198960	1	-1.0	3982	1317	Rest
4990	80	PJA2	ENSG00000198961	3	0.3333333333333333	2845	2454	Rest
4991	80	SGMS1	ENSG00000198964	1	-1.0	625	4674	Rest
4992	80	INF2	ENSG00000203485	2	-1.0	1916	3383	Rest
4993	80	COX20	ENSG00000203667	2	-1.0	353	4946	Rest
4994	80	TATDN3	ENSG00000203705	1	1.0	4124	1175	Rest
4995	80	CR1	ENSG00000203710	2	1.0	3242	2057	Rest
4996	80	CENPW	ENSG00000203760	6	-1.0	81	5218	Rest
4997	80	PCMTD2	ENSG00000203880	5	1.0	5238	61	Rest
4998	80	ZYG11A	ENSG00000203995	1	1.0	2411	2888	Rest
4999	80	NHSL2	ENSG00000204131	1	-1.0	766	4533	Rest
5000	80	ZDHHC18	ENSG00000204160	2	1.0	3652	1647	Rest
5001	80	TMEM273	ENSG00000204161	3	-1.0	1000	4299	Rest
5002	80	MACO1	ENSG00000204178	1	1.0	4607	692	Rest
5003	80	DAXX	ENSG00000204209	1	-1.0	4067	1232	Rest
5004	80	BMPR2	ENSG00000204217	1	1.0	2519	2780	Rest
5005	80	HSD17B8	ENSG00000204228	1	1.0	3316	1983	Rest
5006	80	BRD2	ENSG00000204256	3	1.0	3138	2160	Rest
5007	80	PSMB8	ENSG00000204264	7	-0.14285714285714285	1815	3484	Rest
5008	80	TAP2	ENSG00000204267	5	0.6	1321	3978	Rest
5009	80	SPIN3	ENSG00000204271	1	1.0	3612	1686	Rest
5010	80	PBX2	ENSG00000204304	1	1.0	3993	1306	Rest
5011	80	RNF5	ENSG00000204308	1	-1.0	2656	2643	Rest
5012	80	AGPAT1	ENSG00000204310	1	1.0	1488	3810	Rest
5013	80	NELFE	ENSG00000204356	1	-1.0	2167	3132	Rest
5014	80	SNHG32	ENSG00000204387	1	1.0	3593	1706	Rest
5015	80	HSPA1B	ENSG00000204388	2	0.0	629	4670	Rest
5016	80	HSPA1L	ENSG00000204390	1	1.0	3566	1733	Rest
5017	80	LSM2	ENSG00000204392	1	-1.0	688	4611	Rest
5018	80	MBD5	ENSG00000204406	1	1.0	3525	1774	Rest
5019	80	ABHD16A	ENSG00000204427	1	-1.0	1685	3614	Rest
5020	80	BAG6	ENSG00000204463	3	-0.3333333333333333	2134	3165	Rest
5021	80	AIF1	ENSG00000204472	1	1.0	1965	3334	Rest
5022	80	NCR3	ENSG00000204475	2	-1.0	1465	3834	Rest
5023	80	LST1	ENSG00000204482	4	-0.5	1505	3794	Rest
5024	80	MICB	ENSG00000204516	1	1.0	1854	3444	Rest
5025	80	CCHCR1	ENSG00000204536	1	-1.0	1998	3301	Rest
5026	80	DHX16	ENSG00000204560	1	1.0	1740	3559	Rest
5027	80	AKT1S1	ENSG00000204673	1	1.0	4207	1092	Rest
5028	80	GABBR1	ENSG00000204681	2	0.0	2084	3215	Rest
5029	80	CFAP95	ENSG00000204711	1	1.0	2242	3057	Rest
5030	80	TCTN1	ENSG00000204852	1	1.0	2998	2301	Rest
5031	80	FAM216A	ENSG00000204856	1	-1.0	1573	3726	Rest
5032	80	MZT1	ENSG00000204899	2	-1.0	120	5179	Rest
5033	80	ZNF783	ENSG00000204946	3	1.0	5210	89	Rest
5034	80	ZNF425	ENSG00000204947	1	1.0	3894	1405	Rest
5035	80	TRIM13	ENSG00000204977	2	1.0	5156	143	Rest
5036	80	SLC35B4	ENSG00000205060	1	1.0	2154	3145	Rest
5037	80	CCNI2	ENSG00000205089	2	-1.0	956	4342	Rest
5038	80	PSENEN	ENSG00000205155	1	1.0	3158	2141	Rest
5039	80	PSMB10	ENSG00000205220	3	0.3333333333333333	3343	1956	Rest
5040	80	E2F4	ENSG00000205250	1	1.0	1054	4245	Rest
5041	80	PDE7A	ENSG00000205268	5	0.2	1537	3762	Rest
5042	80	SNX2	ENSG00000205302	2	1.0	3548	1751	Rest
5043	80	SARNP	ENSG00000205323	1	-1.0	1471	3828	Rest
5044	80	ADGRG1	ENSG00000205336	3	-0.3333333333333333	550	4749	Rest
5045	80	TECPR1	ENSG00000205356	2	1.0	4746	553	Rest
5046	80	SAMD9	ENSG00000205413	3	1.0	4728	571	Rest
5047	80	NAP1L4	ENSG00000205531	7	1.0	5298	1	Rest
5048	80	HMGN1	ENSG00000205581	2	-1.0	578	4721	Rest
5049	80	LCMT1	ENSG00000205629	1	1.0	4423	876	Rest
5050	80	DPF3	ENSG00000205683	1	1.0	781	4518	Rest
5051	80	ITPRIPL2	ENSG00000205730	4	0.0	1996	3303	Rest
5052	80	DENND1C	ENSG00000205744	2	1.0	5223	76	Rest
5053	80	CRYZL1	ENSG00000205758	2	0.0	3384	1915	Rest
5054	80	RIMOC1	ENSG00000205765	1	1.0	3611	1688	Rest
5055	80	PLPP6	ENSG00000205808	1	1.0	4909	389	Rest
5056	80	RNPS1	ENSG00000205937	2	-1.0	1225	4074	Rest
5057	80	DNAJC19	ENSG00000205981	1	1.0	1610	3689	Rest
5058	80	JPT2	ENSG00000206053	1	-1.0	985	4314	Rest
5059	80	ATP10A	ENSG00000206190	1	1.0	3280	2019	Rest
5060	80	HACD2	ENSG00000206527	3	-0.3333333333333333	1201	4098	Rest
5061	80	CFAP44	ENSG00000206530	1	1.0	4478	821	Rest
5062	80	ZCWPW2	ENSG00000206559	1	1.0	3744	1555	Rest
5063	80	ANKRD28	ENSG00000206560	3	1.0	3109	2190	Rest
5064	80	COLQ	ENSG00000206561	1	1.0	3924	1375	Rest
5065	80	SELENOH	ENSG00000211450	2	1.0	1846	3453	Rest
5066	80	SACM1L	ENSG00000211456	1	-1.0	1363	3936	Rest
5067	80	TSN	ENSG00000211460	1	1.0	2059	3240	Rest
5068	80	IGHM	ENSG00000211899	1	1.0	2673	2626	Rest
5069	80	RNF208	ENSG00000212864	1	1.0	4215	1084	Rest
5070	80	MAP10	ENSG00000212916	1	1.0	3400	1899	Rest
5071	80	ZNF580	ENSG00000213015	1	1.0	4608	691	Rest
5072	80	CEP43	ENSG00000213066	1	-1.0	1136	4162	Rest
5073	80	DYNLT2B	ENSG00000213123	1	-1.0	1462	3837	Rest
5074	80	CRIP1	ENSG00000213145	7	-1.0	182	5117	Rest
5075	80	FAM24B	ENSG00000213185	2	0.0	3374	1925	Rest
5076	80	SUPT4H1	ENSG00000213246	1	1.0	734	4565	Rest
5077	80	CHUK	ENSG00000213341	3	-1.0	887	4412	Rest
5078	80	MXD3	ENSG00000213347	2	-1.0	1102	4197	Rest
5079	80	GPC2	ENSG00000213420	1	1.0	4113	1186	Rest
5080	80	SIPA1	ENSG00000213445	1	1.0	3206	2093	Rest
5081	80	SYNJ2BP	ENSG00000213463	3	0.3333333333333333	4539	760	Rest
5082	80	ARL2	ENSG00000213465	1	1.0	4218	1080	Rest
5083	80	RBMXL1	ENSG00000213516	1	-1.0	2710	2589	Rest
5084	80	SRA1	ENSG00000213523	3	-1.0	1384	3915	Rest
5085	80	DNAJC9	ENSG00000213551	1	-1.0	444	4855	Rest
5086	80	VDAC1	ENSG00000213585	1	-1.0	448	4851	Rest
5087	80	TMX2	ENSG00000213593	2	-1.0	914	4385	Rest
5088	80	HEXA	ENSG00000213614	4	1.0	5157	142	Rest
5089	80	LEPROT	ENSG00000213625	1	1.0	3255	2044	Rest
5090	80	LBH	ENSG00000213626	4	1.0	4685	614	Rest
5091	80	PPP1CB	ENSG00000213639	2	1.0	3394	1905	Rest
5092	80	GPSM3	ENSG00000213654	5	0.6	4109	1190	Rest
5093	80	LAT	ENSG00000213658	2	0.0	2929	2370	Rest
5094	80	CLIC1	ENSG00000213719	1	1.0	1824	3475	Rest
5095	80	GTF2H4	ENSG00000213780	2	0.0	2828	2470	Rest
5096	80	LTB4R	ENSG00000213903	2	0.0	1515	3784	Rest
5097	80	DNASE1	ENSG00000213918	1	1.0	3110	2189	Rest
5098	80	IRF9	ENSG00000213928	3	1.0	4671	628	Rest
5099	80	ITGA1	ENSG00000213949	3	0.3333333333333333	1555	3744	Rest
5100	80	AP1G2	ENSG00000213983	1	1.0	4898	401	Rest
5101	80	NAXD	ENSG00000213995	2	1.0	4556	743	Rest
5102	80	TTLL3	ENSG00000214021	2	1.0	4783	516	Rest
5103	80	REPIN1	ENSG00000214022	1	1.0	4969	330	Rest
5104	80	TSPAN4	ENSG00000214063	1	1.0	2669	2630	Rest
5105	80	CPNE1	ENSG00000214078	1	-1.0	2950	2349	Rest
5106	80	MYCBP	ENSG00000214114	1	-1.0	702	4597	Rest
5107	80	SMIM30	ENSG00000214194	2	0.0	2379	2920	Rest
5108	80	FIS1	ENSG00000214253	2	1.0	5120	179	Rest
5109	80	NEURL1B	ENSG00000214357	1	-1.0	1719	3580	Rest
5110	80	PPME1	ENSG00000214517	1	1.0	1912	3387	Rest
5111	80	STARD10	ENSG00000214530	1	1.0	2480	2819	Rest
5112	80	ZSWIM8	ENSG00000214655	2	1.0	4196	1103	Rest
5113	80	IFRD2	ENSG00000214706	1	1.0	2325	2974	Rest
5114	80	ZBED1	ENSG00000214717	1	-1.0	2941	2358	Rest
5115	80	HNRNPUL2	ENSG00000214753	1	-1.0	1527	3772	Rest
5116	80	CSKMT	ENSG00000214756	1	1.0	3032	2267	Rest
5117	80	MTCP1	ENSG00000214827	1	1.0	2290	3009	Rest
5118	80	ZSWIM7	ENSG00000214941	3	1.0	4888	411	Rest
5119	80	UBXN2B	ENSG00000215114	1	1.0	3095	2204	Rest
5120	80	FASTKD5	ENSG00000215251	1	1.0	1807	3492	Rest
5121	80	GOLGA8B	ENSG00000215252	2	1.0	4660	639	Rest
5122	80	DDX3X	ENSG00000215301	1	1.0	4545	754	Rest
5123	80	NPEPL1	ENSG00000215440	3	1.0	5000	299	Rest
5124	80	TMEM242	ENSG00000215712	1	-1.0	2109	3190	Rest
5125	80	TSTD1	ENSG00000215845	1	1.0	5036	263	Rest
5126	80	CYB5RL	ENSG00000215883	2	1.0	2813	2486	Rest
5127	80	IFI30	ENSG00000216490	7	-0.14285714285714285	2060	3239	Rest
5128	80	CCDC7	ENSG00000216937	2	1.0	5195	104	Rest
5129	80	CKLF	ENSG00000217555	4	1.0	2255	3044	Rest
5130	80	RNASEK	ENSG00000219200	3	1.0	2375	2924	Rest
5131	80	UMAD1	ENSG00000219545	1	1.0	3620	1679	Rest
5132	80	VAMP2	ENSG00000220205	2	1.0	4588	711	Rest
5133	80	PPP3R1	ENSG00000221823	1	-1.0	853	4446	Rest
5134	80	FANCG	ENSG00000221829	2	-1.0	712	4587	Rest
5135	80	AP4M1	ENSG00000221838	1	1.0	1691	3608	Rest
5136	80	PLXNA4	ENSG00000221866	4	1.0	4437	862	Rest
5137	80	CEBPD	ENSG00000221869	1	1.0	3037	2262	Rest
5138	80	ARIH2OS	ENSG00000221883	1	1.0	4276	1023	Rest
5139	80	NPTXR	ENSG00000221890	1	1.0	3266	2033	Rest
5140	80	FAM200A	ENSG00000221909	1	1.0	4085	1214	Rest
5141	80	PPP2R2A	ENSG00000221914	2	-1.0	1217	4082	Rest
5142	80	ZNF880	ENSG00000221923	1	1.0	3045	2254	Rest
5143	80	FXYD7	ENSG00000221946	1	1.0	4027	1272	Rest
5144	80	APOL6	ENSG00000221963	5	0.6	4262	1037	Rest
5145	80	CCNL2	ENSG00000221978	1	1.0	4350	948	Rest
5146	80	FAM185A	ENSG00000222011	1	1.0	2875	2424	Rest
5147	80	VPS52	ENSG00000223501	1	1.0	3568	1731	Rest
5148	80	PRR29	ENSG00000224383	2	-1.0	1067	4232	Rest
5149	80	NDUFAF8	ENSG00000224877	3	-1.0	1030	4269	Rest
5150	80	MCRIP1	ENSG00000225663	1	1.0	3462	1837	Rest
5151	80	ERCC6	ENSG00000225830	2	0.0	3472	1827	Rest
5152	80	NOL7	ENSG00000225921	1	-1.0	876	4423	Rest
5153	80	TMEM185B	ENSG00000226479	2	1.0	2460	2839	Rest
5154	80	HSBP1L1	ENSG00000226742	1	1.0	4801	498	Rest
5155	80	LTA	ENSG00000226979	1	-1.0	1279	4020	Rest
5156	80	ZNF717	ENSG00000227124	1	1.0	3839	1460	Rest
5157	80	PARG	ENSG00000227345	1	1.0	2256	3043	Rest
5158	80	LTB	ENSG00000227507	2	-1.0	2397	2902	Rest
5159	80	OST4	ENSG00000228474	2	1.0	4327	972	Rest
5160	80	PROB1	ENSG00000228672	2	0.0	1159	4140	Rest
5161	80	DHFR	ENSG00000228716	2	-1.0	236	5063	Rest
5162	80	PATL2	ENSG00000229474	2	1.0	3622	1677	Rest
5163	80	PET100	ENSG00000229833	1	-1.0	1928	3371	Rest
5164	80	ACBD6	ENSG00000230124	1	1.0	3365	1934	Rest
5165	80	TAPBP	ENSG00000231925	3	1.0	4231	1068	Rest
5166	80	TMA7	ENSG00000232112	1	-1.0	1075	4224	Rest
5167	80	MCTS1	ENSG00000232119	4	-0.5	1860	3439	Rest
5168	80	LYRM9	ENSG00000232859	1	1.0	4630	669	Rest
5169	80	TMEM238	ENSG00000233493	2	0.0	4648	650	Rest
5170	80	TRIM26	ENSG00000234127	1	-1.0	1521	3778	Rest
5171	80	ZNF879	ENSG00000234284	1	1.0	3349	1950	Rest
5172	80	C12orf75	ENSG00000235162	14	-1.0	1	5298	Rest
5173	80	PPP1R3E	ENSG00000235194	1	1.0	4315	984	Rest
5174	80	KIAA0040	ENSG00000235750	2	-1.0	1986	3313	Rest
5175	80	ZBED5	ENSG00000236287	2	0.0	4624	675	Rest
5176	80	B3GNT9	ENSG00000237172	3	1.0	3287	2012	Rest
5177	80	RGL2	ENSG00000237441	1	1.0	2548	2751	Rest
5178	80	KIFC1	ENSG00000237649	3	-1.0	277	5022	Rest
5179	80	C2orf74	ENSG00000237651	3	0.3333333333333333	3140	2159	Rest
5180	80	FAM200B	ENSG00000237765	1	1.0	4328	971	Rest
5181	80	TMEM250	ENSG00000238227	2	1.0	3825	1474	Rest
5182	80	RNF103	ENSG00000239305	1	1.0	3974	1325	Rest
5183	80	RBM14	ENSG00000239306	2	-1.0	933	4366	Rest
5184	80	NME1	ENSG00000239672	2	-1.0	520	4779	Rest
5185	80	CDRT4	ENSG00000239704	2	1.0	3016	2283	Rest
5186	80	APOBEC3G	ENSG00000239713	7	-1.0	59	5240	Rest
5187	80	WBP1	ENSG00000239779	1	1.0	4714	585	Rest
5188	80	ADSL	ENSG00000239900	1	1.0	4154	1145	Rest
5189	80	PSMB9	ENSG00000240065	5	1.0	2642	2657	Rest
5190	80	PEDS1	ENSG00000240849	2	-1.0	1069	4230	Rest
5191	80	RDH14	ENSG00000240857	2	1.0	4280	1019	Rest
5192	80	PLCXD2	ENSG00000240891	1	1.0	2341	2958	Rest
5193	80	MIF	ENSG00000240972	3	-0.3333333333333333	1637	3662	Rest
5194	80	NSUN6	ENSG00000241058	1	1.0	2544	2755	Rest
5195	80	ATP5MF	ENSG00000241468	1	-1.0	1276	4023	Rest
5196	80	ARPC4	ENSG00000241553	2	-1.0	807	4492	Rest
5197	80	PLEKHO2	ENSG00000241839	3	-0.3333333333333333	1340	3959	Rest
5198	80	MTFP1	ENSG00000242114	1	-1.0	1625	3674	Rest
5199	80	ARFGAP3	ENSG00000242247	1	-1.0	3043	2256	Rest
5200	80	GNG10	ENSG00000242616	3	-1.0	1890	3409	Rest
5201	80	AP5Z1	ENSG00000242802	3	1.0	4786	513	Rest
5202	80	EIF4EBP3	ENSG00000243056	1	1.0	3677	1622	Rest
5203	80	MICAL3	ENSG00000243156	1	-1.0	1026	4273	Rest
5204	80	PRAF2	ENSG00000243279	2	1.0	4647	652	Rest
5205	80	STMP1	ENSG00000243317	1	1.0	1786	3513	Rest
5206	80	C4orf48	ENSG00000243449	3	1.0	3871	1428	Rest
5207	80	IL10RB	ENSG00000243646	2	1.0	4367	932	Rest
5208	80	TMEM35B	ENSG00000243749	1	1.0	4672	627	Rest
5209	80	APOBEC3D	ENSG00000243811	1	-1.0	1378	3921	Rest
5210	80	ACY1	ENSG00000243989	3	1.0	3852	1447	Rest
5211	80	DBNDD2	ENSG00000244274	1	1.0	1974	3325	Rest
5212	80	APOBEC3C	ENSG00000244509	2	0.0	1536	3763	Rest
5213	80	N4BP2L2	ENSG00000244754	4	1.0	5290	9	Rest
5214	80	ZNF585B	ENSG00000245680	1	1.0	3124	2175	Rest
5215	80	H2AJ	ENSG00000246705	2	0.0	2146	3153	Rest
5216	80	CDK11B	ENSG00000248333	1	-1.0	1545	3754	Rest
5217	80	FMN1	ENSG00000248905	2	-1.0	2435	2864	Rest
5218	80	HAUS5	ENSG00000249115	2	-1.0	1267	4032	Rest
5219	80	PDCD6	ENSG00000249915	2	0.0	3327	1972	Rest
5220	80	YJEFN3	ENSG00000250067	1	1.0	3214	2085	Rest
5221	80	GLI4	ENSG00000250571	1	1.0	4551	748	Rest
5222	80	ZNF550	ENSG00000251369	1	1.0	4529	770	Rest
5223	80	FOXD1	ENSG00000251493	1	1.0	3807	1491	Rest
5224	80	CCDC71L	ENSG00000253276	1	1.0	1851	3448	Rest
5225	80	ATXN7L3B	ENSG00000253719	3	1.0	5065	233	Rest
5226	80	PRKDC	ENSG00000253729	2	-1.0	727	4572	Rest
5227	80	LYN	ENSG00000254087	2	0.0	639	4660	Rest
5228	80	XNDC1N	ENSG00000254469	1	1.0	2727	2572	Rest
5229	80	CHMP4A	ENSG00000254505	1	1.0	4400	899	Rest
5230	80	EEF1G	ENSG00000254772	5	1.0	5148	151	Rest
5231	80	MPV17L2	ENSG00000254858	1	1.0	873	4426	Rest
5232	80	BRK1	ENSG00000254999	2	1.0	4907	392	Rest
5233	80	EID1	ENSG00000255302	2	1.0	1512	3787	Rest
5234	80	CTSO	ENSG00000256043	1	1.0	4448	851	Rest
5235	80	COA8	ENSG00000256053	1	-1.0	1062	4237	Rest
5236	80	SMIM3	ENSG00000256235	4	0.0	2672	2627	Rest
5237	80	DENND11	ENSG00000257093	6	1.0	4920	379	Rest
5238	80	FNTB	ENSG00000257365	1	1.0	1975	3323	Rest
5239	80	GALNT4	ENSG00000257594	1	1.0	1001	4298	Rest
5240	80	CNPY2	ENSG00000257727	1	-1.0	1648	3651	Rest
5241	80	CUX1	ENSG00000257923	3	0.3333333333333333	3682	1617	Rest
5242	80	CHURC1	ENSG00000258289	2	1.0	4787	512	Rest
5243	80	C17orf49	ENSG00000258315	7	-0.42857142857142855	1446	3853	Rest
5244	80	ITGB3	ENSG00000259207	2	-1.0	179	5120	Rest
5245	80	RBM15B	ENSG00000259956	2	0.0	1463	3836	Rest
5246	80	HOXB7	ENSG00000260027	1	1.0	2558	2741	Rest
5247	80	CCPG1	ENSG00000260916	2	1.0	4657	642	Rest
5248	80	TMEM178B	ENSG00000261115	5	0.2	2112	3187	Rest
5249	80	CORO7	ENSG00000262246	2	-1.0	2138	3161	Rest
5250	80	CCNQ	ENSG00000262919	1	-1.0	2082	3217	Rest
5251	80	GTF2I	ENSG00000263001	2	0.0	2526	2773	Rest
5252	80	SRSF8	ENSG00000263465	1	1.0	4914	385	Rest
5253	80	IKBKE	ENSG00000263528	4	1.0	4115	1184	Rest
5254	80	AKR1C8	ENSG00000264006	1	-1.0	963	4336	Rest
5255	80	DYNLL2	ENSG00000264364	2	-1.0	1199	4099	Rest
5256	80	OTUD7B	ENSG00000264522	1	-1.0	2387	2912	Rest
5257	80	RNF115	ENSG00000265491	2	1.0	3031	2268	Rest
5258	80	SEC22B	ENSG00000265808	1	-1.0	3278	2021	Rest
5259	80	TXNIP	ENSG00000265972	6	0.6666666666666666	4988	311	Rest
5260	80	RASSF5	ENSG00000266094	1	1.0	3276	2023	Rest
5261	80	NCOA4	ENSG00000266412	2	1.0	4035	1264	Rest
5262	80	FXYD1	ENSG00000266964	1	1.0	3389	1910	Rest
5263	80	S1PR2	ENSG00000267534	1	1.0	2667	2632	Rest
5264	80	NDUFA7	ENSG00000267855	1	-1.0	2514	2785	Rest
5265	80	TMEM185A	ENSG00000269556	3	0.3333333333333333	2885	2414	Rest
5266	80	EGLN2	ENSG00000269858	1	1.0	4955	344	Rest
5267	80	TAF15	ENSG00000270647	1	-1.0	1259	4040	Rest
5268	80	SRXN1	ENSG00000271303	1	1.0	1825	3474	Rest
5269	80	CCL5	ENSG00000271503	5	0.2	2261	3038	Rest
5270	80	LIX1L	ENSG00000271601	2	1.0	4417	881	Rest
5271	80	GTF2H5	ENSG00000272047	2	1.0	3614	1685	Rest
5272	80	NUDT3	ENSG00000272325	1	1.0	4518	780	Rest
5273	80	ZNF595	ENSG00000272602	3	0.3333333333333333	4633	666	Rest
5274	80	CYFIP1	ENSG00000273749	1	1.0	3352	1947	Rest
5275	80	H3C8	ENSG00000273983	2	-1.0	347	4952	Rest
5276	80	NATD1	ENSG00000274180	2	1.0	3360	1939	Rest
5277	80	MLLT6	ENSG00000275023	1	-1.0	2272	3027	Rest
5278	80	PPP4R3B	ENSG00000275052	2	1.0	3382	1917	Rest
5279	80	SYNRG	ENSG00000275066	3	1.0	4984	315	Rest
5280	80	LENG9	ENSG00000275183	1	1.0	3610	1689	Rest
5281	80	PRAG1	ENSG00000275342	1	1.0	4072	1227	Rest
5282	80	FCGBP	ENSG00000275395	3	1.0	4439	860	Rest
5283	80	H2BC9	ENSG00000275713	4	-1.0	220	5079	Rest
5284	80	UHRF1	ENSG00000276043	5	-1.0	271	5028	Rest
5285	80	ORAI1	ENSG00000276045	2	-1.0	1918	3381	Rest
5286	80	PIP4K2B	ENSG00000276293	1	1.0	3571	1728	Rest
5287	80	CISD3	ENSG00000277972	1	-1.0	925	4374	Rest
5288	80	RDM1	ENSG00000278023	1	-1.0	1528	3771	Rest
5289	80	ZNF8	ENSG00000278129	1	1.0	4144	1155	Rest
5290	80	SSTR3	ENSG00000278195	1	1.0	4598	701	Rest
5291	80	MYO19	ENSG00000278259	1	-1.0	1319	3980	Rest
5292	80	H3C10	ENSG00000278828	1	-1.0	762	4537	Rest
5293	80	SMIM33	ENSG00000283288	1	1.0	3088	2210	Rest
5294	80	SCO2	ENSG00000284194	2	1.0	4877	422	Rest
5295	80	TBCE	ENSG00000284770	1	-1.0	2264	3035	Rest
5296	80	ENSG00000284976	ENSG00000284976	1	-1.0	954	4345	Rest
5297	80	SOD2	ENSG00000291237	3	1.0	3253	2046	Rest
0	80	C1orf112	ENSG00000000460	1	-1.0	1155	4740	Stim8hr
1	80	FUCA2	ENSG00000001036	1	-1.0	1294	4601	Stim8hr
2	80	GCLC	ENSG00000001084	2	1.0	5057	838	Stim8hr
3	80	ENPP4	ENSG00000001561	2	0.0	2610	3285	Stim8hr
4	80	CYP51A1	ENSG00000001630	7	-0.14285714285714285	4550	1345	Stim8hr
5	80	KRIT1	ENSG00000001631	2	-1.0	910	4985	Stim8hr
6	80	BAD	ENSG00000002330	1	1.0	4165	1730	Stim8hr
7	80	CD99	ENSG00000002586	2	-1.0	1499	4396	Stim8hr
8	80	LASP1	ENSG00000002834	3	-1.0	2022	3873	Stim8hr
9	80	M6PR	ENSG00000003056	7	0.14285714285714285	3248	2646	Stim8hr
10	80	CASP10	ENSG00000003400	1	-1.0	1653	4242	Stim8hr
11	80	NDUFAF7	ENSG00000003509	2	0.0	854	5041	Stim8hr
12	80	SARM1	ENSG00000004139	2	-1.0	3905	1990	Stim8hr
13	80	POLDIP2	ENSG00000004142	2	1.0	4205	1690	Stim8hr
14	80	PLXND1	ENSG00000004399	1	1.0	5002	893	Stim8hr
15	80	CD38	ENSG00000004468	5	1.0	5200	695	Stim8hr
16	80	FKBP4	ENSG00000004478	4	1.0	5839	56	Stim8hr
17	80	KDM1A	ENSG00000004487	2	1.0	5457	438	Stim8hr
18	80	RBM6	ENSG00000004534	1	1.0	4364	1531	Stim8hr
19	80	CAMKK1	ENSG00000004660	1	1.0	5425	470	Stim8hr
20	80	RECQL	ENSG00000004700	1	-1.0	1559	4336	Stim8hr
21	80	VPS50	ENSG00000004766	1	1.0	2544	3351	Stim8hr
22	80	NDUFAB1	ENSG00000004779	1	1.0	3701	2194	Stim8hr
23	80	ST7	ENSG00000004866	1	1.0	4917	978	Stim8hr
24	80	CDC27	ENSG00000004897	2	-1.0	123	5772	Stim8hr
25	80	DVL2	ENSG00000004975	1	1.0	4804	1091	Stim8hr
26	80	SLC25A5	ENSG00000005022	1	1.0	3393	2502	Stim8hr
27	80	MCUB	ENSG00000005059	1	-1.0	1791	4104	Stim8hr
28	80	CIAPIN1	ENSG00000005194	1	1.0	4949	946	Stim8hr
29	80	SPPL2B	ENSG00000005206	1	1.0	2879	3016	Stim8hr
30	80	PRKAR2B	ENSG00000005249	1	1.0	3694	2201	Stim8hr
31	80	TSPOAP1	ENSG00000005379	1	-1.0	1902	3993	Stim8hr
32	80	GCFC2	ENSG00000005436	1	1.0	5609	286	Stim8hr
33	80	CROT	ENSG00000005469	2	0.0	2117	3778	Stim8hr
34	80	KMT2E	ENSG00000005483	1	-1.0	709	5186	Stim8hr
35	80	RHBDD2	ENSG00000005486	2	-1.0	1178	4717	Stim8hr
36	80	SOX8	ENSG00000005513	1	1.0	4640	1255	Stim8hr
37	80	IBTK	ENSG00000005700	1	-1.0	1686	4209	Stim8hr
38	80	MYCBP2	ENSG00000005810	3	1.0	4674	1221	Stim8hr
39	80	ITGAL	ENSG00000005844	6	0.3333333333333333	4573	1322	Stim8hr
40	80	PDK2	ENSG00000005882	2	-1.0	1352	4543	Stim8hr
41	80	GDE1	ENSG00000006007	1	-1.0	920	4975	Stim8hr
42	80	AP2B1	ENSG00000006125	1	-1.0	2049	3846	Stim8hr
43	80	SPATA20	ENSG00000006282	2	-1.0	1199	4696	Stim8hr
44	80	MAP3K9	ENSG00000006432	1	1.0	3792	2103	Stim8hr
45	80	RALA	ENSG00000006451	1	1.0	2669	3226	Stim8hr
46	80	KDM7A	ENSG00000006459	1	1.0	4052	1843	Stim8hr
47	80	AGK	ENSG00000006530	1	-1.0	2932	2962	Stim8hr
48	80	TTC22	ENSG00000006555	1	1.0	3113	2782	Stim8hr
49	80	PHTF2	ENSG00000006576	6	-1.0	200	5695	Stim8hr
50	80	GGCT	ENSG00000006625	1	1.0	5245	650	Stim8hr
51	80	IFRD1	ENSG00000006652	1	1.0	5084	811	Stim8hr
52	80	PAF1	ENSG00000006712	1	1.0	3703	2192	Stim8hr
53	80	VPS41	ENSG00000006715	1	-1.0	5231	664	Stim8hr
54	80	ELAC2	ENSG00000006744	1	1.0	5497	398	Stim8hr
55	80	ADIPOR2	ENSG00000006831	1	-1.0	1263	4632	Stim8hr
56	80	CEACAM21	ENSG00000007129	1	1.0	4934	961	Stim8hr
57	80	PAFAH1B1	ENSG00000007168	2	0.0	3180	2715	Stim8hr
58	80	BLTP2	ENSG00000007202	1	1.0	4657	1238	Stim8hr
59	80	TRAPPC6A	ENSG00000007255	1	1.0	4947	948	Stim8hr
60	80	MATK	ENSG00000007264	2	0.0	4423	1472	Stim8hr
61	80	CD79B	ENSG00000007312	2	-1.0	1216	4679	Stim8hr
62	80	ST7L	ENSG00000007341	1	-1.0	1689	4206	Stim8hr
63	80	RPUSD1	ENSG00000007376	2	1.0	4779	1116	Stim8hr
64	80	LUC7L	ENSG00000007392	2	1.0	5127	768	Stim8hr
65	80	TSR3	ENSG00000007520	2	1.0	5868	27	Stim8hr
66	80	DNAJC11	ENSG00000007923	1	1.0	5349	546	Stim8hr
67	80	PSMB1	ENSG00000008018	2	-1.0	871	5024	Stim8hr
68	80	NADK	ENSG00000008130	1	1.0	4874	1021	Stim8hr
69	80	ADAM22	ENSG00000008277	1	1.0	3849	2045	Stim8hr
70	80	SYPL1	ENSG00000008282	1	1.0	4415	1480	Stim8hr
71	80	SPAG9	ENSG00000008294	1	-1.0	1476	4419	Stim8hr
72	80	CRY1	ENSG00000008405	1	1.0	843	5051	Stim8hr
73	80	NFIX	ENSG00000008441	2	1.0	4345	1550	Stim8hr
74	80	ST3GAL1	ENSG00000008513	2	1.0	3349	2546	Stim8hr
75	80	MMP25	ENSG00000008516	1	1.0	2386	3509	Stim8hr
76	80	IL32	ENSG00000008517	1	-1.0	3448	2447	Stim8hr
77	80	MED24	ENSG00000008838	1	1.0	3426	2469	Stim8hr
78	80	HEATR5B	ENSG00000008869	1	1.0	1924	3971	Stim8hr
79	80	CSDE1	ENSG00000009307	2	1.0	5617	278	Stim8hr
80	80	UBE3C	ENSG00000009335	1	1.0	3030	2865	Stim8hr
81	80	REV3L	ENSG00000009413	3	1.0	4906	989	Stim8hr
82	80	FAM76A	ENSG00000009780	1	1.0	1849	4046	Stim8hr
83	80	TRAF3IP3	ENSG00000009790	7	0.42857142857142855	2828	3067	Stim8hr
84	80	BAZ1B	ENSG00000009954	1	1.0	5046	849	Stim8hr
85	80	RANBP9	ENSG00000010017	3	1.0	3430	2465	Stim8hr
86	80	METTL13	ENSG00000010165	3	1.0	5508	387	Stim8hr
87	80	STARD3NL	ENSG00000010270	2	-1.0	821	5074	Stim8hr
88	80	CD9	ENSG00000010278	5	-1.0	546	5348	Stim8hr
89	80	NCAPD2	ENSG00000010292	2	-1.0	76	5819	Stim8hr
90	80	IDS	ENSG00000010404	1	-1.0	1159	4736	Stim8hr
91	80	CD4	ENSG00000010610	8	-1.0	95	5800	Stim8hr
92	80	FYN	ENSG00000010810	3	-1.0	796	5099	Stim8hr
93	80	HIVEP2	ENSG00000010818	1	1.0	4703	1192	Stim8hr
94	80	ELOA	ENSG00000011007	2	1.0	2713	3182	Stim8hr
95	80	MRC2	ENSG00000011028	2	0.0	2866	3029	Stim8hr
96	80	BTBD7	ENSG00000011114	2	1.0	5241	654	Stim8hr
97	80	MKS1	ENSG00000011143	2	-1.0	2596	3299	Stim8hr
98	80	MBTD1	ENSG00000011258	1	1.0	4811	1084	Stim8hr
99	80	UTP18	ENSG00000011260	2	1.0	5060	835	Stim8hr
100	80	TTC19	ENSG00000011295	1	1.0	3615	2280	Stim8hr
101	80	PTBP1	ENSG00000011304	1	1.0	4084	1811	Stim8hr
102	80	PIK3C2A	ENSG00000011405	1	1.0	4683	1212	Stim8hr
103	80	ANLN	ENSG00000011426	2	-1.0	157	5738	Stim8hr
104	80	RABGAP1	ENSG00000011454	3	1.0	4537	1358	Stim8hr
105	80	CEP68	ENSG00000011523	2	0.0	4163	1732	Stim8hr
106	80	MAP4K3	ENSG00000011566	1	-1.0	1207	4688	Stim8hr
107	80	ZBTB32	ENSG00000011590	8	-0.75	276	5619	Stim8hr
108	80	ERCC1	ENSG00000012061	1	-1.0	3147	2748	Stim8hr
109	80	MBTPS2	ENSG00000012174	3	-1.0	230	5665	Stim8hr
110	80	PRICKLE3	ENSG00000012211	2	1.0	3407	2487	Stim8hr
111	80	CALCOCO1	ENSG00000012822	2	-1.0	1848	4047	Stim8hr
112	80	MAP4K5	ENSG00000012983	1	1.0	5528	367	Stim8hr
113	80	EHD3	ENSG00000013016	1	-1.0	2082	3813	Stim8hr
114	80	PSMC4	ENSG00000013275	2	0.0	1633	4262	Stim8hr
115	80	SLC25A39	ENSG00000013306	4	1.0	5866	29	Stim8hr
116	80	CLK1	ENSG00000013441	2	-1.0	2190	3704	Stim8hr
117	80	MAMLD1	ENSG00000013619	4	1.0	5576	319	Stim8hr
118	80	CD6	ENSG00000013725	3	0.3333333333333333	3944	1951	Stim8hr
119	80	TACC3	ENSG00000013810	2	-1.0	425	5470	Stim8hr
120	80	CAPN1	ENSG00000014216	3	-1.0	401	5494	Stim8hr
121	80	CCDC88C	ENSG00000015133	1	1.0	3670	2225	Stim8hr
122	80	ZMYND11	ENSG00000015171	2	1.0	5506	389	Stim8hr
123	80	WAS	ENSG00000015285	3	-0.3333333333333333	2439	3456	Stim8hr
124	80	BID	ENSG00000015475	4	1.0	5590	305	Stim8hr
125	80	XYLT2	ENSG00000015532	1	-1.0	630	5265	Stim8hr
126	80	CHDH	ENSG00000016391	2	1.0	3964	1931	Stim8hr
127	80	ATP2C1	ENSG00000017260	2	1.0	4275	1620	Stim8hr
128	80	IGF1	ENSG00000017427	1	1.0	1914	3981	Stim8hr
129	80	SLC38A5	ENSG00000017483	1	1.0	4460	1435	Stim8hr
130	80	RALBP1	ENSG00000017797	1	-1.0	2975	2920	Stim8hr
131	80	AGPS	ENSG00000018510	2	-1.0	3999	1896	Stim8hr
132	80	STEEP1	ENSG00000018610	1	1.0	3919	1976	Stim8hr
133	80	CD74	ENSG00000019582	5	-0.6	525	5370	Stim8hr
134	80	ZFP64	ENSG00000020256	1	-1.0	2804	3091	Stim8hr
135	80	MNAT1	ENSG00000020426	1	-1.0	1537	4358	Stim8hr
136	80	PLEKHB1	ENSG00000021300	1	1.0	5053	842	Stim8hr
137	80	SERPINB1	ENSG00000021355	6	-1.0	515	5380	Stim8hr
138	80	RTF2	ENSG00000022277	1	-1.0	288	5607	Stim8hr
139	80	SLC45A4	ENSG00000022567	1	1.0	3370	2524	Stim8hr
140	80	RNF10	ENSG00000022840	2	-1.0	1220	4675	Stim8hr
141	80	GRAMD1B	ENSG00000023171	11	-1.0	1	5894	Stim8hr
142	80	RNH1	ENSG00000023191	2	1.0	5341	554	Stim8hr
143	80	NDUFS1	ENSG00000023228	1	1.0	2783	3112	Stim8hr
144	80	RB1CC1	ENSG00000023287	1	-1.0	1470	4425	Stim8hr
145	80	ERP44	ENSG00000023318	1	-1.0	1042	4853	Stim8hr
146	80	ALAS1	ENSG00000023330	4	0.0	2442	3453	Stim8hr
147	80	BIRC3	ENSG00000023445	6	-1.0	615	5280	Stim8hr
148	80	AKAP11	ENSG00000023516	2	-1.0	1120	4775	Stim8hr
149	80	STRAP	ENSG00000023734	1	1.0	3577	2318	Stim8hr
150	80	DEF6	ENSG00000023892	4	-1.0	590	5305	Stim8hr
151	80	PLEKHO1	ENSG00000023902	1	-1.0	2230	3665	Stim8hr
152	80	UBR2	ENSG00000024048	1	-1.0	4167	1727	Stim8hr
153	80	DEPDC1	ENSG00000024526	2	-1.0	122	5773	Stim8hr
154	80	CCDC28A	ENSG00000024862	2	-1.0	1144	4751	Stim8hr
155	80	RRAGD	ENSG00000025039	8	1.0	5650	245	Stim8hr
156	80	HSF2	ENSG00000025156	3	1.0	4841	1054	Stim8hr
157	80	NR1H3	ENSG00000025434	1	-1.0	813	5082	Stim8hr
158	80	TYMP	ENSG00000025708	8	1.0	5877	18	Stim8hr
159	80	TOMM34	ENSG00000025772	2	1.0	4584	1311	Stim8hr
160	80	KPNA6	ENSG00000025800	1	-1.0	3862	2033	Stim8hr
161	80	VIM	ENSG00000026025	3	-0.3333333333333333	2046	3849	Stim8hr
162	80	FAS	ENSG00000026103	2	0.0	4869	1026	Stim8hr
163	80	RNASET2	ENSG00000026297	3	1.0	5331	564	Stim8hr
164	80	CD44	ENSG00000026508	2	0.0	4261	1634	Stim8hr
165	80	BTN3A1	ENSG00000026950	1	-1.0	823	5072	Stim8hr
166	80	MIPEP	ENSG00000027001	1	1.0	4819	1076	Stim8hr
167	80	PRKCH	ENSG00000027075	6	-1.0	27	5868	Stim8hr
168	80	IFNGR1	ENSG00000027697	1	-1.0	668	5227	Stim8hr
169	80	SH2D2A	ENSG00000027869	5	-1.0	79	5816	Stim8hr
170	80	TNFRSF1B	ENSG00000028137	4	-1.0	346	5549	Stim8hr
171	80	VEZT	ENSG00000028203	3	-1.0	595	5299	Stim8hr
172	80	POU2F2	ENSG00000028277	2	-1.0	905	4990	Stim8hr
173	80	SNX1	ENSG00000028528	1	-1.0	1844	4051	Stim8hr
174	80	TBPL1	ENSG00000028839	2	-1.0	1526	4369	Stim8hr
175	80	BMAL2	ENSG00000029153	3	0.3333333333333333	4572	1323	Stim8hr
176	80	ANK1	ENSG00000029534	1	-1.0	2004	3891	Stim8hr
177	80	RABEP1	ENSG00000029725	4	1.0	5875	20	Stim8hr
178	80	BAK1	ENSG00000030110	1	1.0	1510	4385	Stim8hr
179	80	GRN	ENSG00000030582	1	-1.0	1103	4792	Stim8hr
180	80	FAM13B	ENSG00000031003	2	0.0	3226	2669	Stim8hr
181	80	ARHGAP31	ENSG00000031081	2	-1.0	1846	4049	Stim8hr
182	80	CENPQ	ENSG00000031691	2	0.0	1841	4054	Stim8hr
183	80	RANBP3	ENSG00000031823	1	1.0	4465	1430	Stim8hr
184	80	ARID4A	ENSG00000032219	1	-1.0	1268	4627	Stim8hr
185	80	EIPR1	ENSG00000032389	1	-1.0	3350	2545	Stim8hr
186	80	PNPLA6	ENSG00000032444	1	-1.0	513	5382	Stim8hr
187	80	ALG1	ENSG00000033011	1	1.0	4464	1431	Stim8hr
188	80	ABCF2	ENSG00000033050	2	1.0	5855	40	Stim8hr
189	80	CHPF2	ENSG00000033100	1	-1.0	1466	4429	Stim8hr
190	80	FUT8	ENSG00000033170	10	-1.0	68	5827	Stim8hr
191	80	GAB2	ENSG00000033327	1	-1.0	2653	3242	Stim8hr
192	80	ATP6V0A1	ENSG00000033627	2	1.0	2924	2971	Stim8hr
193	80	SLC4A7	ENSG00000033867	3	-1.0	280	5615	Stim8hr
194	80	MAP2K3	ENSG00000034152	10	-1.0	20	5875	Stim8hr
195	80	TMSB10	ENSG00000034510	6	-1.0	304	5591	Stim8hr
196	80	ASTE1	ENSG00000034533	2	0.0	2693	3202	Stim8hr
197	80	RNF19A	ENSG00000034677	3	-1.0	1047	4848	Stim8hr
198	80	PEX3	ENSG00000034693	3	1.0	4830	1065	Stim8hr
199	80	SH3YL1	ENSG00000035115	3	1.0	5253	642	Stim8hr
200	80	FAM136A	ENSG00000035141	7	1.0	5745	150	Stim8hr
201	80	VCL	ENSG00000035403	2	-1.0	756	5139	Stim8hr
202	80	DEPDC1B	ENSG00000035499	1	-1.0	192	5703	Stim8hr
203	80	ADSS2	ENSG00000035687	3	-0.3333333333333333	784	5111	Stim8hr
204	80	STAP1	ENSG00000035720	4	-1.0	1547	4348	Stim8hr
205	80	RFC1	ENSG00000035928	1	-1.0	1771	4124	Stim8hr
206	80	CUL3	ENSG00000036257	1	-1.0	2789	3106	Stim8hr
207	80	ZZZ3	ENSG00000036549	2	1.0	5585	310	Stim8hr
208	80	TUBG2	ENSG00000037042	2	1.0	4141	1754	Stim8hr
209	80	METTL1	ENSG00000037897	1	-1.0	2799	3096	Stim8hr
210	80	AGA	ENSG00000038002	1	1.0	2376	3519	Stim8hr
211	80	MAT2B	ENSG00000038274	2	1.0	4911	984	Stim8hr
212	80	TRIO	ENSG00000038382	1	1.0	3175	2720	Stim8hr
213	80	CLEC16A	ENSG00000038532	1	1.0	3867	2028	Stim8hr
214	80	MTREX	ENSG00000039123	1	1.0	4016	1879	Stim8hr
215	80	ZFYVE16	ENSG00000039319	1	1.0	911	4984	Stim8hr
216	80	RIPOR1	ENSG00000039523	2	0.0	2355	3540	Stim8hr
217	80	PHLPP2	ENSG00000040199	2	1.0	4731	1163	Stim8hr
218	80	STAU2	ENSG00000040341	1	-1.0	4311	1584	Stim8hr
219	80	SLC66A1	ENSG00000040487	1	1.0	2286	3609	Stim8hr
220	80	CTNS	ENSG00000040531	3	-1.0	2241	3654	Stim8hr
221	80	INPP4A	ENSG00000040933	2	0.0	3442	2453	Stim8hr
222	80	PSMA4	ENSG00000041357	1	-1.0	1840	4055	Stim8hr
223	80	LSG1	ENSG00000041802	1	1.0	3363	2532	Stim8hr
224	80	TDP1	ENSG00000042088	2	-1.0	1698	4197	Stim8hr
225	80	AIFM2	ENSG00000042286	1	1.0	1244	4650	Stim8hr
226	80	MED17	ENSG00000042429	2	0.0	3590	2305	Stim8hr
227	80	CAPG	ENSG00000042493	4	-0.5	1051	4844	Stim8hr
228	80	AP2S1	ENSG00000042753	1	-1.0	1184	4711	Stim8hr
229	80	LCP2	ENSG00000043462	4	-1.0	381	5514	Stim8hr
230	80	TRIT1	ENSG00000043514	1	1.0	4138	1756	Stim8hr
231	80	CTNNA1	ENSG00000044115	5	-0.2	1550	4345	Stim8hr
232	80	HSPA5	ENSG00000044574	5	-1.0	236	5659	Stim8hr
233	80	WDR37	ENSG00000047056	1	-1.0	2336	3559	Stim8hr
234	80	ATP6V1H	ENSG00000047249	2	-1.0	3284	2611	Stim8hr
235	80	POLR2B	ENSG00000047315	1	1.0	3772	2123	Stim8hr
236	80	ATOSA	ENSG00000047346	1	-1.0	1497	4398	Stim8hr
237	80	ARAP2	ENSG00000047365	2	0.0	4766	1129	Stim8hr
238	80	TPR	ENSG00000047410	3	1.0	5086	809	Stim8hr
239	80	DTNBP1	ENSG00000047579	3	1.0	5469	426	Stim8hr
240	80	C12orf4	ENSG00000047621	1	1.0	2432	3463	Stim8hr
241	80	WWC3	ENSG00000047644	2	-1.0	1767	4128	Stim8hr
242	80	MAP4	ENSG00000047849	3	0.3333333333333333	5543	352	Stim8hr
243	80	GOPC	ENSG00000047932	1	1.0	3780	2115	Stim8hr
244	80	TSPAN17	ENSG00000048140	1	-1.0	1340	4555	Stim8hr
245	80	RRM2B	ENSG00000048392	2	-1.0	1540	4355	Stim8hr
246	80	VPS13D	ENSG00000048707	1	1.0	2955	2940	Stim8hr
247	80	CELF2	ENSG00000048740	1	-1.0	2340	3555	Stim8hr
248	80	FAM120A	ENSG00000048828	1	-1.0	3223	2672	Stim8hr
249	80	ERCC8	ENSG00000049167	1	-1.0	2659	3236	Stim8hr
250	80	UTS2	ENSG00000049247	6	-1.0	490	5405	Stim8hr
251	80	TNFRSF9	ENSG00000049249	6	-0.6666666666666666	229	5666	Stim8hr
252	80	RCN1	ENSG00000049449	2	0.0	2874	3021	Stim8hr
253	80	ARID1B	ENSG00000049618	1	1.0	4472	1423	Stim8hr
254	80	CLPTM1L	ENSG00000049656	2	1.0	1864	4031	Stim8hr
255	80	NEDD4L	ENSG00000049759	1	-1.0	2984	2911	Stim8hr
256	80	FOXP3	ENSG00000049768	3	-1.0	1232	4663	Stim8hr
257	80	PPP1R3F	ENSG00000049769	1	1.0	3529	2366	Stim8hr
258	80	HEXB	ENSG00000049860	1	-1.0	2977	2918	Stim8hr
259	80	NFE2L3	ENSG00000050344	3	-0.3333333333333333	1132	4763	Stim8hr
260	80	MCUR1	ENSG00000050393	2	1.0	3553	2342	Stim8hr
261	80	LIMA1	ENSG00000050405	3	-1.0	1255	4640	Stim8hr
262	80	TNIP3	ENSG00000050730	4	-0.5	3655	2240	Stim8hr
263	80	POLQ	ENSG00000051341	2	-1.0	468	5427	Stim8hr
264	80	PIK3CB	ENSG00000051382	1	1.0	5335	560	Stim8hr
265	80	CYBA	ENSG00000051523	1	1.0	3227	2668	Stim8hr
266	80	HEBP2	ENSG00000051620	1	1.0	1566	4329	Stim8hr
267	80	MPHOSPH9	ENSG00000051825	1	-1.0	1631	4263	Stim8hr
268	80	FNIP2	ENSG00000052795	1	1.0	2562	3333	Stim8hr
269	80	MSMO1	ENSG00000052802	2	0.0	3702	2193	Stim8hr
270	80	FOXN3	ENSG00000053254	1	1.0	3911	1984	Stim8hr
271	80	AKR7A2	ENSG00000053371	1	-1.0	2597	3298	Stim8hr
272	80	USE1	ENSG00000053501	1	-1.0	4178	1717	Stim8hr
273	80	MCF2L2	ENSG00000053524	1	-1.0	2090	3805	Stim8hr
274	80	AP5M1	ENSG00000053770	2	0.0	4778	1117	Stim8hr
275	80	KCNQ1	ENSG00000053918	1	-1.0	3649	2246	Stim8hr
276	80	TRAPPC3	ENSG00000054116	1	1.0	3380	2515	Stim8hr
277	80	THRAP3	ENSG00000054118	1	-1.0	1332	4563	Stim8hr
278	80	LY75	ENSG00000054219	6	1.0	5703	192	Stim8hr
279	80	ARID4B	ENSG00000054267	1	1.0	1586	4309	Stim8hr
280	80	OPN3	ENSG00000054277	1	1.0	4334	1561	Stim8hr
281	80	SDCCAG8	ENSG00000054282	1	1.0	3900	1994	Stim8hr
282	80	KIF1B	ENSG00000054523	1	-1.0	3740	2155	Stim8hr
283	80	TBC1D22A	ENSG00000054611	1	1.0	4350	1545	Stim8hr
284	80	SYNE2	ENSG00000054654	7	1.0	5841	54	Stim8hr
285	80	ATP9A	ENSG00000054793	2	-1.0	1197	4698	Stim8hr
286	80	FAM114A2	ENSG00000055147	1	-1.0	224	5671	Stim8hr
287	80	GINM1	ENSG00000055211	2	0.0	2817	3078	Stim8hr
288	80	EIF2AK2	ENSG00000055332	4	-1.0	2164	3731	Stim8hr
289	80	USP36	ENSG00000055483	1	1.0	5172	723	Stim8hr
290	80	MCOLN3	ENSG00000055732	1	-1.0	3548	2347	Stim8hr
291	80	PUM2	ENSG00000055917	1	1.0	2872	3023	Stim8hr
292	80	ZFR	ENSG00000056097	1	-1.0	1213	4682	Stim8hr
293	80	TRAF1	ENSG00000056558	1	-1.0	1601	4294	Stim8hr
294	80	RC3H2	ENSG00000056586	2	0.0	3728	2167	Stim8hr
295	80	IL17RB	ENSG00000056736	1	1.0	1913	3982	Stim8hr
296	80	TRAF3IP2	ENSG00000056972	1	1.0	3995	1900	Stim8hr
297	80	DCBLD2	ENSG00000057019	1	1.0	1228	4667	Stim8hr
298	80	SOAT1	ENSG00000057252	2	1.0	3595	2300	Stim8hr
299	80	PRDM1	ENSG00000057657	8	-0.25	2608	3287	Stim8hr
300	80	PITHD1	ENSG00000057757	2	1.0	5470	425	Stim8hr
301	80	MTA3	ENSG00000057935	1	-1.0	3508	2387	Stim8hr
302	80	USP13	ENSG00000058056	3	0.3333333333333333	5100	795	Stim8hr
303	80	ATP11B	ENSG00000058063	2	-1.0	1174	4721	Stim8hr
304	80	SEC61A1	ENSG00000058262	10	-1.0	28	5867	Stim8hr
305	80	PPP1R12A	ENSG00000058272	1	-1.0	928	4967	Stim8hr
306	80	POLR3E	ENSG00000058600	2	1.0	4999	896	Stim8hr
307	80	ATP2B4	ENSG00000058668	3	-0.3333333333333333	314	5581	Stim8hr
308	80	RIOK2	ENSG00000058729	2	1.0	4454	1441	Stim8hr
309	80	NDC1	ENSG00000058804	1	-1.0	850	5045	Stim8hr
310	80	PARP12	ENSG00000059378	3	1.0	5447	447	Stim8hr
311	80	TARBP1	ENSG00000059588	2	1.0	4440	1455	Stim8hr
312	80	GATB	ENSG00000059691	1	-1.0	3096	2799	Stim8hr
313	80	SLC2A3	ENSG00000059804	3	-1.0	841	5054	Stim8hr
314	80	PSD	ENSG00000059915	2	1.0	4231	1664	Stim8hr
315	80	CTDP1	ENSG00000060069	1	1.0	2226	3669	Stim8hr
316	80	YBX3	ENSG00000060138	6	1.0	5873	22	Stim8hr
317	80	WNK1	ENSG00000060237	1	1.0	1821	4074	Stim8hr
318	80	OGFR	ENSG00000060491	2	1.0	4154	1741	Stim8hr
319	80	GNA15	ENSG00000060558	2	-1.0	375	5520	Stim8hr
320	80	PIGV	ENSG00000060642	3	-1.0	763	5132	Stim8hr
321	80	SNRNP40	ENSG00000060688	2	1.0	3228	2666	Stim8hr
322	80	QSER1	ENSG00000060749	3	1.0	5679	216	Stim8hr
323	80	MPC1	ENSG00000060762	1	-1.0	1749	4146	Stim8hr
324	80	BCAT1	ENSG00000060982	2	-1.0	1769	4126	Stim8hr
325	80	HDAC7	ENSG00000061273	5	0.6	3281	2614	Stim8hr
326	80	LZTS1	ENSG00000061337	1	1.0	2462	3433	Stim8hr
327	80	SPAG4	ENSG00000061656	1	1.0	3708	2187	Stim8hr
328	80	NCKAP1	ENSG00000061676	1	1.0	2308	3587	Stim8hr
329	80	GPBP1	ENSG00000062194	1	1.0	2676	3219	Stim8hr
330	80	DGAT2	ENSG00000062282	2	1.0	3510	2385	Stim8hr
331	80	ELMO2	ENSG00000062598	7	-1.0	82	5813	Stim8hr
332	80	POLD1	ENSG00000062822	1	1.0	4603	1292	Stim8hr
333	80	EIF4B	ENSG00000063046	2	1.0	5685	210	Stim8hr
334	80	BICRA	ENSG00000063169	1	-1.0	1254	4641	Stim8hr
335	80	CA11	ENSG00000063180	1	1.0	5305	590	Stim8hr
336	80	ISOC2	ENSG00000063241	1	1.0	3237	2658	Stim8hr
337	80	U2AF2	ENSG00000063244	2	1.0	4559	1336	Stim8hr
338	80	AHRR	ENSG00000063438	5	1.0	5852	43	Stim8hr
339	80	ZNF275	ENSG00000063587	1	1.0	4591	1304	Stim8hr
340	80	MTMR1	ENSG00000063601	1	1.0	5555	340	Stim8hr
341	80	GPC1	ENSG00000063660	1	-1.0	1434	4461	Stim8hr
342	80	HAGH	ENSG00000063854	4	0.0	1508	4387	Stim8hr
343	80	RNF4	ENSG00000063978	2	0.0	2670	3225	Stim8hr
344	80	HIPK2	ENSG00000064393	2	-1.0	2209	3686	Stim8hr
345	80	CTSA	ENSG00000064601	3	0.3333333333333333	3692	2203	Stim8hr
346	80	SUGP2	ENSG00000064607	2	1.0	5515	380	Stim8hr
347	80	SLC12A2	ENSG00000064651	1	1.0	4426	1469	Stim8hr
348	80	SNX24	ENSG00000064652	2	1.0	2236	3659	Stim8hr
349	80	CNN2	ENSG00000064666	2	-1.0	830	5065	Stim8hr
350	80	BTBD1	ENSG00000064726	4	0.5	3760	2135	Stim8hr
351	80	FAR2	ENSG00000064763	1	1.0	3797	2098	Stim8hr
352	80	SBNO2	ENSG00000064932	1	1.0	3136	2759	Stim8hr
353	80	PMS1	ENSG00000064933	2	1.0	5036	859	Stim8hr
354	80	HMG20B	ENSG00000064961	1	1.0	2592	3303	Stim8hr
355	80	TAF11	ENSG00000064995	1	-1.0	1488	4407	Stim8hr
356	80	AP3D1	ENSG00000065000	3	-1.0	527	5368	Stim8hr
357	80	GNAI3	ENSG00000065135	2	-1.0	1045	4850	Stim8hr
358	80	OAT	ENSG00000065154	1	1.0	4693	1202	Stim8hr
359	80	WDR3	ENSG00000065183	3	1.0	4654	1241	Stim8hr
360	80	PKN2	ENSG00000065243	1	1.0	3517	2378	Stim8hr
361	80	WDR18	ENSG00000065268	1	1.0	5397	498	Stim8hr
362	80	TRAM2	ENSG00000065308	1	1.0	5083	812	Stim8hr
363	80	MCM10	ENSG00000065328	1	1.0	2434	3461	Stim8hr
364	80	DGKA	ENSG00000065357	2	-1.0	2166	3729	Stim8hr
365	80	ANKRD44	ENSG00000065413	2	-1.0	2855	3039	Stim8hr
366	80	ADAT1	ENSG00000065457	1	1.0	2409	3486	Stim8hr
367	80	PDIA5	ENSG00000065485	1	1.0	5088	807	Stim8hr
368	80	TBC1D22B	ENSG00000065491	2	-1.0	3079	2815	Stim8hr
369	80	SPEN	ENSG00000065526	2	0.0	4089	1806	Stim8hr
370	80	ZC3H15	ENSG00000065548	1	1.0	2024	3871	Stim8hr
371	80	PACC1	ENSG00000065600	1	1.0	5317	578	Stim8hr
372	80	SLK	ENSG00000065613	1	-1.0	2648	3247	Stim8hr
373	80	CYB5R4	ENSG00000065615	2	1.0	2018	3877	Stim8hr
374	80	PRKCQ	ENSG00000065675	1	-1.0	907	4988	Stim8hr
375	80	ASB1	ENSG00000065802	3	1.0	4463	1432	Stim8hr
376	80	FAM107B	ENSG00000065809	2	-1.0	2157	3737	Stim8hr
377	80	TBC1D1	ENSG00000065882	2	1.0	5293	602	Stim8hr
378	80	CDK13	ENSG00000065883	1	1.0	3205	2690	Stim8hr
379	80	MTHFD2	ENSG00000065911	3	-1.0	1354	4541	Stim8hr
380	80	SLC9A7	ENSG00000065923	1	1.0	3417	2478	Stim8hr
381	80	FOXJ2	ENSG00000065970	2	1.0	4037	1858	Stim8hr
382	80	YBX1	ENSG00000065978	2	1.0	5693	202	Stim8hr
383	80	PDE4A	ENSG00000065989	2	-1.0	2028	3867	Stim8hr
384	80	PPP2R5A	ENSG00000066027	2	-1.0	1985	3909	Stim8hr
385	80	ELAVL1	ENSG00000066044	1	1.0	5192	703	Stim8hr
386	80	DIP2B	ENSG00000066084	1	1.0	2668	3227	Stim8hr
387	80	NFYC	ENSG00000066136	1	-1.0	2773	3122	Stim8hr
388	80	ASPM	ENSG00000066279	6	-1.0	74	5821	Stim8hr
389	80	CD84	ENSG00000066294	5	-0.6	723	5172	Stim8hr
390	80	ELOVL1	ENSG00000066322	2	0.0	1386	4509	Stim8hr
391	80	POLR1H	ENSG00000066379	1	1.0	3781	2114	Stim8hr
392	80	ISOC1	ENSG00000066583	2	0.0	5302	593	Stim8hr
393	80	THUMPD1	ENSG00000066654	1	1.0	1861	4034	Stim8hr
394	80	MSANTD3	ENSG00000066697	2	1.0	4098	1797	Stim8hr
395	80	FECH	ENSG00000066926	2	-1.0	2755	3140	Stim8hr
396	80	MYO9A	ENSG00000066933	1	1.0	4782	1113	Stim8hr
397	80	PFKP	ENSG00000067057	4	1.0	5581	314	Stim8hr
398	80	IDI1	ENSG00000067064	1	-1.0	1925	3970	Stim8hr
399	80	KLF6	ENSG00000067082	1	1.0	5605	290	Stim8hr
400	80	PLPP1	ENSG00000067113	4	-0.5	1803	4092	Stim8hr
401	80	NEO1	ENSG00000067141	1	1.0	4110	1785	Stim8hr
402	80	TRAM1	ENSG00000067167	3	-1.0	725	5170	Stim8hr
403	80	PHKA1	ENSG00000067177	1	1.0	5421	474	Stim8hr
404	80	TNFRSF1A	ENSG00000067182	4	-1.0	502	5393	Stim8hr
405	80	CACNB1	ENSG00000067191	1	-1.0	2014	3881	Stim8hr
406	80	PKM	ENSG00000067225	1	1.0	4101	1794	Stim8hr
407	80	DNTTIP2	ENSG00000067334	1	1.0	5061	834	Stim8hr
408	80	TP53BP1	ENSG00000067369	1	-1.0	1084	4811	Stim8hr
409	80	RRP15	ENSG00000067533	1	1.0	4202	1693	Stim8hr
410	80	RHOA	ENSG00000067560	1	1.0	2461	3434	Stim8hr
411	80	ZFY	ENSG00000067646	1	-1.0	1344	4551	Stim8hr
412	80	IARS2	ENSG00000067704	2	1.0	3925	1970	Stim8hr
413	80	ROCK1	ENSG00000067900	3	-1.0	1420	4475	Stim8hr
414	80	CBFB	ENSG00000067955	1	1.0	3424	2471	Stim8hr
415	80	HYAL2	ENSG00000068001	2	1.0	5415	480	Stim8hr
416	80	RASSF1	ENSG00000068028	3	0.3333333333333333	3432	2463	Stim8hr
417	80	IFI35	ENSG00000068079	3	0.3333333333333333	4705	1189	Stim8hr
418	80	MEF2A	ENSG00000068305	1	-1.0	497	5398	Stim8hr
419	80	OTUD5	ENSG00000068308	1	1.0	5480	415	Stim8hr
420	80	TBC1D25	ENSG00000068354	1	1.0	4682	1213	Stim8hr
421	80	ACSL4	ENSG00000068366	3	-1.0	1403	4492	Stim8hr
422	80	INPP5A	ENSG00000068383	1	1.0	3904	1991	Stim8hr
423	80	GRIPAP1	ENSG00000068400	3	-1.0	545	5350	Stim8hr
424	80	FTSJ1	ENSG00000068438	1	-1.0	3907	1988	Stim8hr
425	80	PRR11	ENSG00000068489	3	-1.0	92	5803	Stim8hr
426	80	LAPTM4A	ENSG00000068697	1	-1.0	2297	3597	Stim8hr
427	80	TTC7A	ENSG00000068724	1	-1.0	1940	3955	Stim8hr
428	80	IP6K2	ENSG00000068745	2	0.0	3644	2251	Stim8hr
429	80	KIF2A	ENSG00000068796	3	1.0	4297	1598	Stim8hr
430	80	RASGRP2	ENSG00000068831	1	1.0	5069	826	Stim8hr
431	80	SIRT2	ENSG00000068903	1	-1.0	1631	4263	Stim8hr
432	80	ERLEC1	ENSG00000068912	4	-1.0	75	5820	Stim8hr
433	80	PPP2R5B	ENSG00000068971	1	1.0	3176	2719	Stim8hr
434	80	MAST4	ENSG00000069020	2	0.0	2993	2902	Stim8hr
435	80	NUCKS1	ENSG00000069275	3	-1.0	2000	3895	Stim8hr
436	80	VPS35	ENSG00000069329	1	1.0	4563	1332	Stim8hr
437	80	DNAJA2	ENSG00000069345	3	1.0	5649	246	Stim8hr
438	80	BCL3	ENSG00000069399	4	-1.0	641	5254	Stim8hr
439	80	KCNAB2	ENSG00000069424	5	1.0	5432	463	Stim8hr
440	80	GAL	ENSG00000069482	1	1.0	3498	2397	Stim8hr
441	80	CLEC2D	ENSG00000069493	1	1.0	5435	460	Stim8hr
442	80	RORA	ENSG00000069667	2	0.0	3394	2501	Stim8hr
443	80	TGFBR3	ENSG00000069702	8	-1.0	146	5749	Stim8hr
444	80	ATP1B3	ENSG00000069849	2	1.0	2807	3088	Stim8hr
445	80	PIGB	ENSG00000069943	1	-1.0	940	4955	Stim8hr
446	80	MAPK6	ENSG00000069956	2	1.0	3654	2241	Stim8hr
447	80	RAB27A	ENSG00000069974	3	0.3333333333333333	1421	4474	Stim8hr
448	80	HDHD5	ENSG00000069998	4	1.0	5894	1	Stim8hr
449	80	LRP6	ENSG00000070018	2	1.0	4935	960	Stim8hr
450	80	ELP1	ENSG00000070061	1	1.0	1832	4063	Stim8hr
451	80	NUCB2	ENSG00000070081	3	-1.0	772	5123	Stim8hr
452	80	DAPP1	ENSG00000070190	1	1.0	2900	2995	Stim8hr
453	80	SMG6	ENSG00000070366	1	1.0	3312	2583	Stim8hr
454	80	RNF126	ENSG00000070423	1	-1.0	5243	652	Stim8hr
455	80	JMJD6	ENSG00000070495	2	1.0	2945	2950	Stim8hr
456	80	WIPI1	ENSG00000070540	2	-1.0	740	5155	Stim8hr
457	80	GBA2	ENSG00000070610	1	-1.0	1008	4887	Stim8hr
458	80	NDST1	ENSG00000070614	1	1.0	4053	1842	Stim8hr
459	80	AP3M2	ENSG00000070718	2	-1.0	2375	3520	Stim8hr
460	80	TESK2	ENSG00000070759	2	0.0	3470	2425	Stim8hr
461	80	CSNK2A2	ENSG00000070770	2	0.0	1970	3925	Stim8hr
462	80	OSBPL3	ENSG00000070882	1	-1.0	2620	3275	Stim8hr
463	80	ATP2B1	ENSG00000070961	2	0.0	2939	2956	Stim8hr
464	80	NCK2	ENSG00000071051	1	1.0	3279	2616	Stim8hr
465	80	MAP4K4	ENSG00000071054	6	0.0	3856	2038	Stim8hr
466	80	MGAT4A	ENSG00000071073	1	-1.0	4836	1059	Stim8hr
467	80	WDR1	ENSG00000071127	1	-1.0	1204	4691	Stim8hr
468	80	ARHGAP10	ENSG00000071205	1	1.0	4578	1317	Stim8hr
469	80	ING3	ENSG00000071243	1	1.0	1617	4278	Stim8hr
470	80	BUD23	ENSG00000071462	2	1.0	5164	731	Stim8hr
471	80	SEL1L	ENSG00000071537	1	-1.0	387	5508	Stim8hr
472	80	TRIP13	ENSG00000071539	1	-1.0	188	5707	Stim8hr
473	80	ATP6AP1	ENSG00000071553	2	0.0	1474	4421	Stim8hr
474	80	TCF3	ENSG00000071564	4	1.0	5723	172	Stim8hr
475	80	TRIB2	ENSG00000071575	2	-1.0	1950	3945	Stim8hr
476	80	DAZAP1	ENSG00000071626	1	1.0	2471	3424	Stim8hr
477	80	MBD3	ENSG00000071655	1	1.0	5440	455	Stim8hr
478	80	HLTF	ENSG00000071794	3	0.3333333333333333	4326	1569	Stim8hr
479	80	FAM50A	ENSG00000071859	2	0.0	4647	1248	Stim8hr
480	80	RDH11	ENSG00000072042	4	-0.5	4274	1621	Stim8hr
481	80	ACTN1	ENSG00000072110	9	-0.7777777777777778	193	5702	Stim8hr
482	80	ZFYVE26	ENSG00000072121	1	1.0	2982	2913	Stim8hr
483	80	EPN2	ENSG00000072134	2	1.0	4140	1755	Stim8hr
484	80	PTPN18	ENSG00000072135	2	-1.0	1798	4097	Stim8hr
485	80	ALDH3A2	ENSG00000072210	4	0.0	4272	1623	Stim8hr
486	80	SREBF1	ENSG00000072310	3	-0.3333333333333333	4581	1314	Stim8hr
487	80	PALS1	ENSG00000072415	2	0.0	4924	971	Stim8hr
488	80	SMC1A	ENSG00000072501	1	-1.0	2149	3746	Stim8hr
489	80	HSD17B10	ENSG00000072506	1	1.0	3156	2739	Stim8hr
490	80	HMMR	ENSG00000072571	7	-1.0	63	5832	Stim8hr
491	80	CHFR	ENSG00000072609	1	1.0	3172	2723	Stim8hr
492	80	P4HA2	ENSG00000072682	4	-1.0	187	5708	Stim8hr
493	80	NFATC3	ENSG00000072736	5	-1.0	93	5802	Stim8hr
494	80	ACADVL	ENSG00000072778	3	-1.0	415	5480	Stim8hr
495	80	STK10	ENSG00000072786	2	-1.0	2892	3003	Stim8hr
496	80	ACAP1	ENSG00000072818	1	-1.0	1138	4757	Stim8hr
497	80	EVC	ENSG00000072840	1	-1.0	988	4907	Stim8hr
498	80	DERL2	ENSG00000072849	1	-1.0	460	5435	Stim8hr
499	80	SIDT1	ENSG00000072858	3	-0.3333333333333333	4860	1035	Stim8hr
500	80	NDE1	ENSG00000072864	1	-1.0	624	5271	Stim8hr
501	80	AP1M1	ENSG00000072958	1	-1.0	3367	2528	Stim8hr
502	80	PVR	ENSG00000073008	3	-0.3333333333333333	1710	4185	Stim8hr
503	80	SCARB1	ENSG00000073060	3	1.0	5606	289	Stim8hr
504	80	MCM2	ENSG00000073111	4	1.0	5819	76	Stim8hr
505	80	PDE8A	ENSG00000073417	3	0.3333333333333333	2963	2932	Stim8hr
506	80	SMARCE1	ENSG00000073584	1	1.0	4536	1359	Stim8hr
507	80	GSDMB	ENSG00000073605	2	1.0	5112	783	Stim8hr
508	80	MAP3K13	ENSG00000073803	2	0.0	2875	3020	Stim8hr
509	80	ST6GAL1	ENSG00000073849	1	1.0	5042	853	Stim8hr
510	80	TBX21	ENSG00000073861	7	-1.0	308	5587	Stim8hr
511	80	PICALM	ENSG00000073921	7	-1.0	621	5274	Stim8hr
512	80	NSF	ENSG00000073969	2	-1.0	1164	4731	Stim8hr
513	80	CLASP1	ENSG00000074054	1	1.0	2405	3490	Stim8hr
514	80	EED	ENSG00000074266	1	-1.0	1675	4220	Stim8hr
515	80	TSG101	ENSG00000074319	2	0.0	1975	3920	Stim8hr
516	80	NCBP3	ENSG00000074356	1	-1.0	3145	2750	Stim8hr
517	80	ATP2A3	ENSG00000074370	1	-1.0	1451	4444	Stim8hr
518	80	MGLL	ENSG00000074416	1	1.0	3044	2851	Stim8hr
519	80	BCS1L	ENSG00000074582	2	1.0	3993	1902	Stim8hr
520	80	LMAN1	ENSG00000074695	3	-1.0	2182	3713	Stim8hr
521	80	HACD3	ENSG00000074696	1	-1.0	3488	2407	Stim8hr
522	80	IPCEF1	ENSG00000074706	1	1.0	3854	2041	Stim8hr
523	80	ENO1	ENSG00000074800	7	1.0	5854	41	Stim8hr
524	80	MYDGF	ENSG00000074842	3	-1.0	237	5658	Stim8hr
525	80	TUBE1	ENSG00000074935	1	-1.0	3288	2607	Stim8hr
526	80	TIPIN	ENSG00000075131	3	1.0	5419	476	Stim8hr
527	80	EIF4G3	ENSG00000075151	1	-1.0	3015	2880	Stim8hr
528	80	NUP37	ENSG00000075188	1	-1.0	859	5036	Stim8hr
529	80	GTSE1	ENSG00000075218	2	-1.0	135	5760	Stim8hr
530	80	TTC38	ENSG00000075234	3	-1.0	1990	3905	Stim8hr
531	80	ACAT1	ENSG00000075239	1	1.0	2207	3688	Stim8hr
532	80	GRAMD4	ENSG00000075240	7	-1.0	25	5870	Stim8hr
533	80	TIMM21	ENSG00000075336	1	1.0	4769	1126	Stim8hr
534	80	VPS9D1	ENSG00000075399	1	-1.0	1347	4548	Stim8hr
535	80	SLC25A3	ENSG00000075415	1	-1.0	2698	3197	Stim8hr
536	80	FNDC3B	ENSG00000075420	1	-1.0	758	5137	Stim8hr
537	80	FOSL2	ENSG00000075426	1	-1.0	3555	2340	Stim8hr
538	80	FRYL	ENSG00000075539	3	-0.3333333333333333	579	5316	Stim8hr
539	80	TMEM131	ENSG00000075568	4	-1.0	705	5190	Stim8hr
540	80	ACTB	ENSG00000075624	11	-1.0	178	5717	Stim8hr
541	80	RAB7A	ENSG00000075785	4	1.0	5811	84	Stim8hr
542	80	SEC31B	ENSG00000075826	1	-1.0	3834	2060	Stim8hr
543	80	ARHGAP15	ENSG00000075884	6	-1.0	1381	4514	Stim8hr
544	80	KIFAP3	ENSG00000075945	2	1.0	4204	1691	Stim8hr
545	80	MCM6	ENSG00000076003	5	1.0	5814	81	Stim8hr
546	80	REXO2	ENSG00000076043	1	1.0	4525	1370	Stim8hr
547	80	BAZ2A	ENSG00000076108	1	-1.0	1014	4881	Stim8hr
548	80	MLH1	ENSG00000076242	1	1.0	2444	3451	Stim8hr
549	80	KLHL20	ENSG00000076321	1	-1.0	1878	4017	Stim8hr
550	80	SPAG5	ENSG00000076382	2	-1.0	24	5871	Stim8hr
551	80	ANKRD13A	ENSG00000076513	1	-1.0	5025	870	Stim8hr
552	80	TPD52	ENSG00000076554	2	-1.0	3712	2183	Stim8hr
553	80	TRAF4	ENSG00000076604	1	1.0	5477	418	Stim8hr
554	80	PAG1	ENSG00000076641	1	-1.0	1106	4789	Stim8hr
555	80	ICAM3	ENSG00000076662	1	-1.0	1886	4009	Stim8hr
556	80	NT5C2	ENSG00000076685	1	1.0	3813	2082	Stim8hr
557	80	MBNL3	ENSG00000076770	2	0.0	2689	3206	Stim8hr
558	80	ARHGEF1	ENSG00000076928	2	-1.0	2878	3017	Stim8hr
559	80	STXBP2	ENSG00000076944	2	0.0	3313	2582	Stim8hr
560	80	TM9SF3	ENSG00000077147	1	1.0	1980	3915	Stim8hr
561	80	NFKB2	ENSG00000077150	3	1.0	3979	1916	Stim8hr
562	80	UBE2T	ENSG00000077152	1	-1.0	901	4994	Stim8hr
563	80	DNAJC10	ENSG00000077232	2	1.0	5109	786	Stim8hr
564	80	DYNC1I2	ENSG00000077380	1	-1.0	1908	3987	Stim8hr
565	80	APBB1IP	ENSG00000077420	2	-1.0	1912	3983	Stim8hr
566	80	LRCH4	ENSG00000077454	1	-1.0	421	5474	Stim8hr
567	80	CAPZB	ENSG00000077549	1	-1.0	1484	4411	Stim8hr
568	80	FGFR1	ENSG00000077782	4	0.0	2157	3737	Stim8hr
569	80	CST7	ENSG00000077984	4	1.0	4775	1120	Stim8hr
570	80	PIAS2	ENSG00000078043	3	1.0	5787	108	Stim8hr
571	80	ARAF	ENSG00000078061	1	-1.0	3749	2145	Stim8hr
572	80	MCCC1	ENSG00000078070	1	-1.0	2716	3179	Stim8hr
573	80	LAMP3	ENSG00000078081	3	1.0	4425	1470	Stim8hr
574	80	ACER3	ENSG00000078124	1	1.0	1665	4230	Stim8hr
575	80	UBE2K	ENSG00000078140	1	1.0	3656	2238	Stim8hr
576	80	PIK3C3	ENSG00000078142	2	1.0	4733	1162	Stim8hr
577	80	N4BP2	ENSG00000078177	3	-1.0	980	4914	Stim8hr
578	80	TIGAR	ENSG00000078237	1	-1.0	2486	3409	Stim8hr
579	80	TULP3	ENSG00000078246	1	1.0	3085	2810	Stim8hr
580	80	SYNJ2	ENSG00000078269	3	-1.0	637	5258	Stim8hr
581	80	PPP2R5C	ENSG00000078304	2	0.0	2897	2998	Stim8hr
582	80	P2RY10	ENSG00000078589	2	-1.0	3185	2710	Stim8hr
583	80	ITM2A	ENSG00000078596	1	-1.0	1124	4771	Stim8hr
584	80	TNRC6C	ENSG00000078687	2	1.0	5597	298	Stim8hr
585	80	TP53INP2	ENSG00000078804	1	1.0	1766	4129	Stim8hr
586	80	SDF4	ENSG00000078808	2	1.0	4271	1624	Stim8hr
587	80	TP73	ENSG00000078900	1	1.0	3450	2445	Stim8hr
588	80	TOLLIP	ENSG00000078902	1	1.0	1988	3906	Stim8hr
589	80	UBE2D4	ENSG00000078967	1	1.0	5383	512	Stim8hr
590	80	LXN	ENSG00000079257	1	-1.0	1557	4338	Stim8hr
591	80	MKNK1	ENSG00000079277	1	-1.0	1685	4210	Stim8hr
592	80	CDC14A	ENSG00000079335	2	-1.0	1233	4662	Stim8hr
593	80	SENP1	ENSG00000079387	1	1.0	2862	3032	Stim8hr
594	80	CIC	ENSG00000079432	1	1.0	3067	2828	Stim8hr
595	80	FDFT1	ENSG00000079459	1	-1.0	2076	3819	Stim8hr
596	80	PAFAH1B3	ENSG00000079462	5	1.0	5823	72	Stim8hr
597	80	KIF22	ENSG00000079616	2	-1.0	452	5443	Stim8hr
598	80	CARMIL1	ENSG00000079691	2	0.0	1963	3932	Stim8hr
599	80	EPB41L2	ENSG00000079819	1	-1.0	1480	4415	Stim8hr
600	80	STX7	ENSG00000079950	1	-1.0	1711	4184	Stim8hr
601	80	RFX3	ENSG00000080298	5	1.0	5652	243	Stim8hr
602	80	RIF1	ENSG00000080345	1	-1.0	5132	763	Stim8hr
603	80	RAB21	ENSG00000080371	1	-1.0	2379	3516	Stim8hr
604	80	SMARCA2	ENSG00000080503	3	-1.0	715	5180	Stim8hr
605	80	SESN1	ENSG00000080546	3	0.3333333333333333	2568	3327	Stim8hr
606	80	SRCAP	ENSG00000080603	3	0.3333333333333333	3767	2128	Stim8hr
607	80	PUM3	ENSG00000080608	1	1.0	3937	1958	Stim8hr
608	80	CNOT4	ENSG00000080802	1	-1.0	2067	3828	Stim8hr
609	80	CPOX	ENSG00000080819	1	1.0	4668	1227	Stim8hr
610	80	CLDND1	ENSG00000080822	2	-1.0	3275	2620	Stim8hr
611	80	HSP90AA1	ENSG00000080824	6	1.0	5887	8	Stim8hr
612	80	RBL1	ENSG00000080839	1	-1.0	4031	1864	Stim8hr
613	80	DLGAP4	ENSG00000080845	2	-1.0	2278	3617	Stim8hr
614	80	IGSF9B	ENSG00000080854	2	1.0	5248	647	Stim8hr
615	80	NDC80	ENSG00000080986	3	-1.0	104	5791	Stim8hr
616	80	AP4E1	ENSG00000081014	1	-1.0	1716	4179	Stim8hr
617	80	TCF7	ENSG00000081059	1	1.0	3142	2753	Stim8hr
618	80	EXD2	ENSG00000081177	1	1.0	2318	3577	Stim8hr
619	80	PTPRC	ENSG00000081237	2	-1.0	971	4924	Stim8hr
620	80	UBA5	ENSG00000081307	1	-1.0	1824	4071	Stim8hr
621	80	STK17B	ENSG00000081320	3	-1.0	1406	4489	Stim8hr
622	80	JMJD4	ENSG00000081692	1	-1.0	4827	1068	Stim8hr
623	80	AACS	ENSG00000081760	3	-0.3333333333333333	1884	4011	Stim8hr
624	80	DELE1	ENSG00000081791	1	-1.0	2187	3708	Stim8hr
625	80	IFT25	ENSG00000081870	2	-1.0	1687	4208	Stim8hr
626	80	PHLPP1	ENSG00000081913	3	1.0	2919	2976	Stim8hr
627	80	IL12RB2	ENSG00000081985	4	1.0	5747	148	Stim8hr
628	80	WDR70	ENSG00000082068	1	1.0	4699	1196	Stim8hr
629	80	FYB1	ENSG00000082074	1	-1.0	3633	2261	Stim8hr
630	80	STRADB	ENSG00000082146	1	1.0	1889	4006	Stim8hr
631	80	ME2	ENSG00000082212	6	1.0	5808	87	Stim8hr
632	80	C5orf22	ENSG00000082213	1	-1.0	3910	1985	Stim8hr
633	80	TRAF5	ENSG00000082512	1	-1.0	366	5529	Stim8hr
634	80	GSK3B	ENSG00000082701	1	1.0	2134	3761	Stim8hr
635	80	ERC1	ENSG00000082805	1	1.0	4253	1642	Stim8hr
636	80	RNF13	ENSG00000082996	1	-1.0	2673	3222	Stim8hr
637	80	DOP1A	ENSG00000083097	2	0.0	1958	3937	Stim8hr
638	80	BCKDHB	ENSG00000083123	1	-1.0	2790	3105	Stim8hr
639	80	ULK2	ENSG00000083290	2	0.0	2363	3531	Stim8hr
640	80	PLOD1	ENSG00000083444	1	1.0	1838	4057	Stim8hr
641	80	P2RX5	ENSG00000083454	5	1.0	5885	10	Stim8hr
642	80	DIS3	ENSG00000083520	2	1.0	5503	392	Stim8hr
643	80	PIBF1	ENSG00000083535	1	1.0	4955	940	Stim8hr
644	80	NUFIP1	ENSG00000083635	2	1.0	4907	988	Stim8hr
645	80	PDS5B	ENSG00000083642	1	1.0	3338	2557	Stim8hr
646	80	OXCT1	ENSG00000083720	3	-1.0	2335	3560	Stim8hr
647	80	CYLD	ENSG00000083799	2	-1.0	1894	4001	Stim8hr
648	80	SLC27A5	ENSG00000083807	2	1.0	5443	452	Stim8hr
649	80	ZNF671	ENSG00000083814	2	-1.0	2865	3030	Stim8hr
650	80	CHMP2B	ENSG00000083937	1	1.0	4520	1375	Stim8hr
651	80	ZMPSTE24	ENSG00000084073	2	1.0	3154	2741	Stim8hr
652	80	STARD7	ENSG00000084090	2	0.0	3648	2247	Stim8hr
653	80	NOA1	ENSG00000084092	1	1.0	3890	2005	Stim8hr
654	80	SSH1	ENSG00000084112	1	1.0	4255	1640	Stim8hr
655	80	APLP2	ENSG00000084234	2	1.0	4580	1315	Stim8hr
656	80	FAM234B	ENSG00000084444	1	-1.0	1923	3972	Stim8hr
657	80	TXLNA	ENSG00000084652	3	1.0	4629	1266	Stim8hr
658	80	NCOA1	ENSG00000084676	3	0.3333333333333333	2245	3650	Stim8hr
659	80	AGBL5	ENSG00000084693	1	-1.0	1404	4491	Stim8hr
660	80	KIF3C	ENSG00000084731	1	1.0	2695	3200	Stim8hr
661	80	RAB10	ENSG00000084733	1	1.0	5013	882	Stim8hr
662	80	CAD	ENSG00000084774	1	1.0	4660	1235	Stim8hr
663	80	CD59	ENSG00000085063	3	-1.0	2319	3576	Stim8hr
664	80	CD82	ENSG00000085117	8	-0.75	748	5147	Stim8hr
665	80	BCORL1	ENSG00000085185	1	1.0	4610	1284	Stim8hr
666	80	AK6	ENSG00000085231	2	1.0	4445	1449	Stim8hr
667	80	SCAMP1	ENSG00000085365	1	1.0	3889	2006	Stim8hr
668	80	HACE1	ENSG00000085382	1	-1.0	2219	3676	Stim8hr
669	80	SEH1L	ENSG00000085415	5	1.0	5893	2	Stim8hr
670	80	WDFY1	ENSG00000085449	8	1.0	5859	36	Stim8hr
671	80	SLC25A24	ENSG00000085491	2	-1.0	1327	4568	Stim8hr
672	80	ABCB1	ENSG00000085563	1	1.0	2031	3864	Stim8hr
673	80	AKR1B1	ENSG00000085662	1	-1.0	2687	3208	Stim8hr
674	80	CTTN	ENSG00000085733	4	1.0	4357	1538	Stim8hr
675	80	MTIF2	ENSG00000085760	3	-1.0	1779	4116	Stim8hr
676	80	ATG16L1	ENSG00000085978	1	-1.0	1650	4245	Stim8hr
677	80	USP40	ENSG00000085982	1	-1.0	1196	4699	Stim8hr
678	80	DNAJA1	ENSG00000086061	4	1.0	5772	123	Stim8hr
679	80	B4GALT1	ENSG00000086062	2	-1.0	126	5769	Stim8hr
680	80	CHMP5	ENSG00000086065	2	-1.0	1235	4660	Stim8hr
681	80	NFX1	ENSG00000086102	2	1.0	2413	3481	Stim8hr
682	80	DIMT1	ENSG00000086189	2	1.0	5467	428	Stim8hr
683	80	SNX10	ENSG00000086300	7	-0.7142857142857143	792	5103	Stim8hr
684	80	RBM22	ENSG00000086589	1	1.0	3101	2794	Stim8hr
685	80	TXLNG	ENSG00000086712	4	1.0	5568	327	Stim8hr
686	80	LAT2	ENSG00000086730	1	-1.0	318	5577	Stim8hr
687	80	HUWE1	ENSG00000086758	2	1.0	5869	26	Stim8hr
688	80	MTMR2	ENSG00000087053	1	-1.0	806	5089	Stim8hr
689	80	PPP1R15A	ENSG00000087074	1	1.0	3402	2493	Stim8hr
690	80	FTL	ENSG00000087086	3	-0.3333333333333333	1826	4069	Stim8hr
691	80	BAX	ENSG00000087088	1	-1.0	2300	3594	Stim8hr
692	80	NLK	ENSG00000087095	3	0.3333333333333333	3057	2838	Stim8hr
693	80	PIGS	ENSG00000087111	2	-1.0	1874	4021	Stim8hr
694	80	PGS1	ENSG00000087157	1	-1.0	3240	2655	Stim8hr
695	80	PSMC5	ENSG00000087191	2	0.0	2403	3492	Stim8hr
696	80	UIMC1	ENSG00000087206	2	1.0	5275	620	Stim8hr
697	80	OGFOD1	ENSG00000087263	1	1.0	2099	3796	Stim8hr
698	80	SH3BP2	ENSG00000087266	1	-1.0	1556	4339	Stim8hr
699	80	NOP14	ENSG00000087269	3	0.3333333333333333	4933	962	Stim8hr
700	80	ADD1	ENSG00000087274	1	1.0	3304	2591	Stim8hr
701	80	L2HGDH	ENSG00000087299	1	1.0	4770	1125	Stim8hr
702	80	GMCL1	ENSG00000087338	1	-1.0	3416	2479	Stim8hr
703	80	DNM1L	ENSG00000087470	2	1.0	3427	2468	Stim8hr
704	80	ERGIC2	ENSG00000087502	1	1.0	4606	1289	Stim8hr
705	80	AURKA	ENSG00000087586	4	-1.0	46	5849	Stim8hr
706	80	CASS4	ENSG00000087589	3	-0.3333333333333333	1005	4890	Stim8hr
707	80	PIR	ENSG00000087842	1	-1.0	690	5205	Stim8hr
708	80	METTL2A	ENSG00000087995	1	1.0	4588	1307	Stim8hr
709	80	CNOT3	ENSG00000088038	1	1.0	1573	4322	Stim8hr
710	80	PTPN4	ENSG00000088179	1	-1.0	2484	3411	Stim8hr
711	80	GNA11	ENSG00000088256	1	1.0	3386	2509	Stim8hr
712	80	EDEM2	ENSG00000088298	4	-1.0	647	5248	Stim8hr
713	80	TPX2	ENSG00000088325	6	-1.0	161	5734	Stim8hr
714	80	DOCK9	ENSG00000088387	3	1.0	5889	6	Stim8hr
715	80	ANKRD10	ENSG00000088448	1	1.0	2847	3048	Stim8hr
716	80	COQ9	ENSG00000088682	1	1.0	3894	2001	Stim8hr
717	80	CRLS1	ENSG00000088766	3	1.0	5456	439	Stim8hr
718	80	SMOX	ENSG00000088826	5	-1.0	42	5853	Stim8hr
719	80	NSFL1C	ENSG00000088833	1	-1.0	3726	2169	Stim8hr
720	80	XRN2	ENSG00000088930	1	1.0	4570	1325	Stim8hr
721	80	DYNLL1	ENSG00000088986	1	1.0	2557	3338	Stim8hr
722	80	SNX5	ENSG00000089006	1	-1.0	1565	4330	Stim8hr
723	80	MAPKAPK5	ENSG00000089022	1	1.0	4972	923	Stim8hr
724	80	RBBP9	ENSG00000089050	1	1.0	3265	2630	Stim8hr
725	80	ANAPC5	ENSG00000089053	1	1.0	4823	1072	Stim8hr
726	80	SLC23A2	ENSG00000089057	1	-1.0	2548	3347	Stim8hr
727	80	TMEM230	ENSG00000089063	4	1.0	4829	1066	Stim8hr
728	80	TASP1	ENSG00000089123	2	0.0	3511	2384	Stim8hr
729	80	OAS1	ENSG00000089127	2	0.0	1998	3897	Stim8hr
730	80	GCN1	ENSG00000089154	2	1.0	5646	249	Stim8hr
731	80	PXN	ENSG00000089159	5	-1.0	1161	4734	Stim8hr
732	80	KIF16B	ENSG00000089177	1	1.0	4825	1070	Stim8hr
733	80	TRMT6	ENSG00000089195	1	1.0	2829	3066	Stim8hr
734	80	PEBP1	ENSG00000089220	4	1.0	5825	70	Stim8hr
735	80	FXYD5	ENSG00000089327	6	-1.0	363	5532	Stim8hr
736	80	GRAMD1A	ENSG00000089351	3	-1.0	2119	3776	Stim8hr
737	80	CDIP1	ENSG00000089486	2	-1.0	1355	4540	Stim8hr
738	80	GANAB	ENSG00000089597	2	1.0	2017	3878	Stim8hr
739	80	GMIP	ENSG00000089639	2	-1.0	1298	4597	Stim8hr
740	80	BIRC5	ENSG00000089685	8	-1.0	30	5865	Stim8hr
741	80	MLF2	ENSG00000089693	2	0.0	1935	3960	Stim8hr
742	80	OTUB2	ENSG00000089723	1	1.0	4624	1271	Stim8hr
743	80	DDX24	ENSG00000089737	5	1.0	5766	129	Stim8hr
744	80	ZBTB25	ENSG00000089775	1	-1.0	3421	2474	Stim8hr
745	80	ARHGAP4	ENSG00000089820	4	1.0	4832	1063	Stim8hr
746	80	SPTLC1	ENSG00000090054	1	-1.0	1790	4105	Stim8hr
747	80	CCNK	ENSG00000090061	1	1.0	2267	3628	Stim8hr
748	80	RGS1	ENSG00000090104	1	-1.0	2722	3173	Stim8hr
749	80	YPEL3	ENSG00000090238	1	1.0	2600	3295	Stim8hr
750	80	NUDC	ENSG00000090273	7	1.0	5867	28	Stim8hr
751	80	ICAM1	ENSG00000090339	1	-1.0	1962	3933	Stim8hr
752	80	STRN4	ENSG00000090372	1	-1.0	3798	2097	Stim8hr
753	80	IRAK3	ENSG00000090376	1	1.0	4700	1195	Stim8hr
754	80	TFAP4	ENSG00000090447	2	0.0	4997	898	Stim8hr
755	80	SPG21	ENSG00000090487	2	1.0	5754	141	Stim8hr
756	80	DNAJB11	ENSG00000090520	2	-1.0	194	5701	Stim8hr
757	80	RAB11FIP3	ENSG00000090565	3	1.0	5560	335	Stim8hr
758	80	USP48	ENSG00000090686	3	-0.3333333333333333	2931	2964	Stim8hr
759	80	EFNB1	ENSG00000090776	1	1.0	3001	2894	Stim8hr
760	80	PDPR	ENSG00000090857	1	1.0	3696	2199	Stim8hr
761	80	KIF4A	ENSG00000090889	4	-1.0	151	5744	Stim8hr
762	80	PLEKHG2	ENSG00000090924	1	1.0	5034	861	Stim8hr
763	80	DLL3	ENSG00000090932	1	1.0	4353	1542	Stim8hr
764	80	PITPNM2	ENSG00000090975	1	1.0	2196	3699	Stim8hr
765	80	EXOC1	ENSG00000090989	1	-1.0	1175	4720	Stim8hr
766	80	RBM27	ENSG00000091009	2	1.0	3986	1909	Stim8hr
767	80	PUS7	ENSG00000091127	2	1.0	5865	30	Stim8hr
768	80	TXNL1	ENSG00000091164	1	-1.0	1269	4626	Stim8hr
769	80	CMTM6	ENSG00000091317	2	-1.0	250	5645	Stim8hr
770	80	FH	ENSG00000091483	2	1.0	3278	2617	Stim8hr
771	80	SEL1L3	ENSG00000091490	3	-1.0	1715	4180	Stim8hr
772	80	CDV3	ENSG00000091527	2	1.0	5265	630	Stim8hr
773	80	ALKBH5	ENSG00000091542	1	1.0	4474	1421	Stim8hr
774	80	SPAG7	ENSG00000091640	1	-1.0	1116	4779	Stim8hr
775	80	CD200	ENSG00000091972	6	-1.0	405	5490	Stim8hr
776	80	PSME1	ENSG00000092010	3	1.0	5487	408	Stim8hr
777	80	PPP2R3C	ENSG00000092020	1	-1.0	2577	3317	Stim8hr
778	80	RNF31	ENSG00000092098	1	-1.0	3612	2283	Stim8hr
779	80	SCFD1	ENSG00000092108	1	1.0	1642	4253	Stim8hr
780	80	G2E3	ENSG00000092140	1	-1.0	552	5343	Stim8hr
781	80	HECTD1	ENSG00000092148	1	1.0	4194	1701	Stim8hr
782	80	HNRNPC	ENSG00000092199	1	1.0	5162	733	Stim8hr
783	80	SUPT16H	ENSG00000092201	1	1.0	5160	735	Stim8hr
784	80	TRPM7	ENSG00000092439	1	1.0	4998	897	Stim8hr
785	80	PHGDH	ENSG00000092621	1	1.0	2516	3379	Stim8hr
786	80	EZR	ENSG00000092820	2	1.0	4216	1679	Stim8hr
787	80	MYL6	ENSG00000092841	2	-1.0	417	5478	Stim8hr
788	80	AGO1	ENSG00000092847	2	1.0	4433	1462	Stim8hr
789	80	DPYSL2	ENSG00000092964	1	-1.0	388	5507	Stim8hr
790	80	NUP50	ENSG00000093000	1	1.0	1536	4359	Stim8hr
791	80	SEC22C	ENSG00000093183	1	-1.0	1100	4795	Stim8hr
792	80	CBX5	ENSG00000094916	2	-1.0	1735	4160	Stim8hr
793	80	SUCO	ENSG00000094975	3	-1.0	488	5407	Stim8hr
794	80	MSH2	ENSG00000095002	2	1.0	5832	63	Stim8hr
795	80	MAP3K1	ENSG00000095015	2	0.0	3257	2638	Stim8hr
796	80	ARCN1	ENSG00000095139	3	-1.0	160	5735	Stim8hr
797	80	TMEM38B	ENSG00000095209	3	1.0	5821	74	Stim8hr
798	80	NUP188	ENSG00000095319	5	1.0	5861	34	Stim8hr
799	80	SH2D3C	ENSG00000095370	5	-1.0	72	5823	Stim8hr
800	80	NANS	ENSG00000095380	1	-1.0	640	5255	Stim8hr
801	80	WHRN	ENSG00000095397	1	-1.0	337	5558	Stim8hr
802	80	CWF19L1	ENSG00000095485	1	-1.0	2428	3466	Stim8hr
803	80	IKZF5	ENSG00000095574	1	1.0	4319	1576	Stim8hr
804	80	CREM	ENSG00000095794	3	-1.0	1029	4866	Stim8hr
805	80	FKBP5	ENSG00000096060	4	1.0	5375	520	Stim8hr
806	80	SRPK1	ENSG00000096063	1	-1.0	2053	3842	Stim8hr
807	80	TMEM14A	ENSG00000096092	1	-1.0	939	4956	Stim8hr
808	80	HSP90AB1	ENSG00000096384	5	0.6	5459	436	Stim8hr
809	80	CDC5L	ENSG00000096401	1	1.0	2496	3399	Stim8hr
810	80	ZNF184	ENSG00000096654	1	1.0	4013	1882	Stim8hr
811	80	HNRNPH3	ENSG00000096746	2	1.0	3453	2442	Stim8hr
812	80	JAK2	ENSG00000096968	4	1.0	5833	62	Stim8hr
813	80	IL12RB1	ENSG00000096996	4	-0.5	782	5113	Stim8hr
814	80	ABL1	ENSG00000097007	3	1.0	5170	725	Stim8hr
815	80	ACOT7	ENSG00000097021	1	1.0	4295	1600	Stim8hr
816	80	SH3GLB1	ENSG00000097033	2	-1.0	1504	4391	Stim8hr
817	80	SYDE2	ENSG00000097096	1	1.0	5368	527	Stim8hr
818	80	SCD	ENSG00000099194	5	-0.6	3074	2821	Stim8hr
819	80	ERMP1	ENSG00000099219	1	-1.0	1481	4414	Stim8hr
820	80	NRP1	ENSG00000099250	2	1.0	2170	3725	Stim8hr
821	80	MAST3	ENSG00000099308	1	-1.0	922	4973	Stim8hr
822	80	OCEL1	ENSG00000099330	1	1.0	4746	1149	Stim8hr
823	80	PSMD8	ENSG00000099341	1	1.0	3419	2476	Stim8hr
824	80	BCL7C	ENSG00000099385	1	-1.0	2162	3733	Stim8hr
825	80	CIRBP	ENSG00000099622	3	-0.3333333333333333	3316	2579	Stim8hr
826	80	NDUFB7	ENSG00000099795	1	1.0	4388	1507	Stim8hr
827	80	TIMM13	ENSG00000099800	3	1.0	5523	372	Stim8hr
828	80	CEP170B	ENSG00000099814	1	-1.0	4137	1758	Stim8hr
829	80	MKNK2	ENSG00000099875	2	1.0	4386	1509	Stim8hr
830	80	TRMT2A	ENSG00000099899	2	1.0	4293	1602	Stim8hr
831	80	ZDHHC8	ENSG00000099904	2	1.0	5464	431	Stim8hr
832	80	KLHL22	ENSG00000099910	2	1.0	4046	1849	Stim8hr
833	80	CRKL	ENSG00000099942	1	1.0	2996	2899	Stim8hr
834	80	LZTR1	ENSG00000099949	1	-1.0	3784	2111	Stim8hr
835	80	SMARCB1	ENSG00000099956	1	-1.0	4005	1890	Stim8hr
836	80	BCL2L13	ENSG00000099968	2	1.0	3247	2648	Stim8hr
837	80	OSM	ENSG00000099985	10	-1.0	5	5890	Stim8hr
838	80	SF3A1	ENSG00000099995	1	1.0	3677	2217	Stim8hr
839	80	SEC14L2	ENSG00000100003	3	-1.0	107	5788	Stim8hr
840	80	SPECC1L	ENSG00000100014	1	1.0	5168	727	Stim8hr
841	80	MAPK1	ENSG00000100030	3	1.0	5702	193	Stim8hr
842	80	PPM1F	ENSG00000100034	2	1.0	5382	513	Stim8hr
843	80	SLC35E4	ENSG00000100036	1	1.0	1293	4602	Stim8hr
844	80	CYTH4	ENSG00000100055	4	-1.0	612	5283	Stim8hr
845	80	MFNG	ENSG00000100060	6	0.6666666666666666	5801	94	Stim8hr
846	80	SLC25A1	ENSG00000100075	1	-1.0	3461	2434	Stim8hr
847	80	GRK3	ENSG00000100077	3	-1.0	1363	4532	Stim8hr
848	80	HIRA	ENSG00000100084	1	-1.0	2172	3723	Stim8hr
849	80	SH3BP1	ENSG00000100092	3	-1.0	475	5420	Stim8hr
850	80	LGALS1	ENSG00000100097	11	-1.0	14	5881	Stim8hr
851	80	HPS4	ENSG00000100099	1	-1.0	2990	2905	Stim8hr
852	80	PIK3IP1	ENSG00000100100	1	1.0	5398	497	Stim8hr
853	80	SRRD	ENSG00000100104	2	0.0	3643	2252	Stim8hr
854	80	PATZ1	ENSG00000100105	4	0.5	5817	78	Stim8hr
855	80	TFIP11	ENSG00000100109	1	1.0	1388	4507	Stim8hr
856	80	GCAT	ENSG00000100116	1	-1.0	4330	1565	Stim8hr
857	80	ANKRD54	ENSG00000100124	1	1.0	3892	2003	Stim8hr
858	80	EIF3L	ENSG00000100129	2	1.0	4160	1735	Stim8hr
859	80	SNU13	ENSG00000100138	4	1.0	5853	42	Stim8hr
860	80	CCDC134	ENSG00000100147	1	-1.0	583	5312	Stim8hr
861	80	PICK1	ENSG00000100151	1	-1.0	5092	803	Stim8hr
862	80	DDX17	ENSG00000100201	2	0.0	4044	1851	Stim8hr
863	80	HSCB	ENSG00000100209	1	1.0	3120	2775	Stim8hr
864	80	TOMM22	ENSG00000100216	3	1.0	5655	240	Stim8hr
865	80	XBP1	ENSG00000100219	2	-1.0	398	5497	Stim8hr
866	80	JOSD1	ENSG00000100221	2	0.0	2672	3223	Stim8hr
867	80	FBXO7	ENSG00000100225	3	-0.3333333333333333	1786	4109	Stim8hr
868	80	GTPBP1	ENSG00000100226	3	-0.3333333333333333	3412	2483	Stim8hr
869	80	POLDIP3	ENSG00000100227	1	-1.0	4475	1419	Stim8hr
870	80	PPP6R2	ENSG00000100239	3	-0.3333333333333333	2593	3302	Stim8hr
871	80	SBF1	ENSG00000100241	2	0.0	1933	3962	Stim8hr
872	80	SUN2	ENSG00000100242	7	-1.0	73	5822	Stim8hr
873	80	CYB5R3	ENSG00000100243	2	1.0	3724	2171	Stim8hr
874	80	TTLL1	ENSG00000100271	3	-0.3333333333333333	3020	2875	Stim8hr
875	80	HMGXB4	ENSG00000100281	2	-1.0	1587	4308	Stim8hr
876	80	NEFH	ENSG00000100285	1	-1.0	2886	3009	Stim8hr
877	80	BIK	ENSG00000100290	1	1.0	5513	382	Stim8hr
878	80	HMOX1	ENSG00000100292	4	-0.5	361	5534	Stim8hr
879	80	MCAT	ENSG00000100294	2	1.0	5287	608	Stim8hr
880	80	MCM5	ENSG00000100297	2	1.0	4538	1357	Stim8hr
881	80	APOBEC3H	ENSG00000100298	5	-0.6	222	5673	Stim8hr
882	80	TSPO	ENSG00000100300	3	-0.3333333333333333	1656	4239	Stim8hr
883	80	TTLL12	ENSG00000100304	5	1.0	5764	131	Stim8hr
884	80	CBX7	ENSG00000100307	1	1.0	2163	3732	Stim8hr
885	80	TAB1	ENSG00000100324	1	-1.0	3768	2127	Stim8hr
886	80	APOL4	ENSG00000100336	1	-1.0	539	5356	Stim8hr
887	80	APOL1	ENSG00000100342	6	1.0	5493	402	Stim8hr
888	80	MYH9	ENSG00000100345	3	-1.0	1189	4706	Stim8hr
889	80	FOXRED2	ENSG00000100350	4	1.0	5805	90	Stim8hr
890	80	GRAP2	ENSG00000100351	7	-1.0	268	5627	Stim8hr
891	80	EIF3D	ENSG00000100353	2	1.0	4952	943	Stim8hr
892	80	SGSM3	ENSG00000100359	1	-1.0	2493	3402	Stim8hr
893	80	IFT27	ENSG00000100360	2	0.0	449	5446	Stim8hr
894	80	KIAA0930	ENSG00000100364	4	0.5	5756	139	Stim8hr
895	80	NCF4	ENSG00000100365	2	-1.0	900	4995	Stim8hr
896	80	CSF2RB	ENSG00000100368	1	1.0	1799	4096	Stim8hr
897	80	SLC25A17	ENSG00000100372	1	1.0	2264	3631	Stim8hr
898	80	KCTD17	ENSG00000100379	3	0.3333333333333333	3635	2260	Stim8hr
899	80	ST13	ENSG00000100380	2	1.0	4169	1726	Stim8hr
900	80	IL2RB	ENSG00000100385	8	-1.0	57	5838	Stim8hr
901	80	EP300	ENSG00000100393	2	0.0	2019	3876	Stim8hr
902	80	L3MBTL2	ENSG00000100395	1	1.0	3443	2452	Stim8hr
903	80	RANGAP1	ENSG00000100401	1	1.0	4577	1318	Stim8hr
904	80	ZC3H7B	ENSG00000100403	2	-1.0	3017	2878	Stim8hr
905	80	POLR3H	ENSG00000100413	3	1.0	4724	1171	Stim8hr
906	80	PMM1	ENSG00000100417	2	-1.0	1427	4468	Stim8hr
907	80	DESI1	ENSG00000100418	1	1.0	4566	1329	Stim8hr
908	80	CERK	ENSG00000100422	1	-1.0	1937	3958	Stim8hr
909	80	BRD1	ENSG00000100425	1	-1.0	943	4952	Stim8hr
910	80	ZBED4	ENSG00000100426	1	1.0	4368	1527	Stim8hr
911	80	KHNYN	ENSG00000100441	1	1.0	3311	2584	Stim8hr
912	80	FKBP3	ENSG00000100442	2	-1.0	728	5167	Stim8hr
913	80	SDR39U1	ENSG00000100445	2	-1.0	1107	4788	Stim8hr
914	80	GZMH	ENSG00000100450	2	-1.0	793	5102	Stim8hr
915	80	GZMB	ENSG00000100453	11	-1.0	17	5878	Stim8hr
916	80	RBM23	ENSG00000100461	1	-1.0	1305	4590	Stim8hr
917	80	PRMT5	ENSG00000100462	1	-1.0	3348	2547	Stim8hr
918	80	AP4S1	ENSG00000100478	1	-1.0	1880	4015	Stim8hr
919	80	VCPKMT	ENSG00000100483	1	1.0	3362	2533	Stim8hr
920	80	CDKL1	ENSG00000100490	1	-1.0	1299	4596	Stim8hr
921	80	GNPNAT1	ENSG00000100522	4	1.0	5353	542	Stim8hr
922	80	DDHD1	ENSG00000100523	5	1.0	5681	214	Stim8hr
923	80	CDKN3	ENSG00000100526	3	-1.0	134	5761	Stim8hr
924	80	CNIH1	ENSG00000100528	1	-1.0	2360	3535	Stim8hr
925	80	CGRRF1	ENSG00000100532	1	-1.0	1395	4500	Stim8hr
926	80	ATP6V1D	ENSG00000100554	1	1.0	973	4922	Stim8hr
927	80	TIMM9	ENSG00000100575	2	0.0	3434	2461	Stim8hr
928	80	KIAA0586	ENSG00000100578	1	-1.0	791	5104	Stim8hr
929	80	AHSA1	ENSG00000100591	6	1.0	5802	93	Stim8hr
930	80	DAAM1	ENSG00000100592	1	-1.0	1910	3985	Stim8hr
931	80	RIN3	ENSG00000100599	10	-1.0	13	5882	Stim8hr
932	80	LGMN	ENSG00000100600	1	1.0	1487	4408	Stim8hr
933	80	DHRS7	ENSG00000100612	1	-1.0	2287	3608	Stim8hr
934	80	PPM1A	ENSG00000100614	2	0.0	3201	2694	Stim8hr
935	80	ASB2	ENSG00000100628	2	1.0	4894	1001	Stim8hr
936	80	CEP128	ENSG00000100629	2	0.0	2280	3615	Stim8hr
937	80	ERH	ENSG00000100632	5	1.0	5572	323	Stim8hr
938	80	HIF1A	ENSG00000100644	1	-1.0	3637	2258	Stim8hr
939	80	SUSD6	ENSG00000100647	1	-1.0	1044	4851	Stim8hr
940	80	SRSF5	ENSG00000100650	2	0.0	3049	2846	Stim8hr
941	80	EIF5	ENSG00000100664	1	-1.0	1137	4758	Stim8hr
942	80	DICER1	ENSG00000100697	1	1.0	5258	637	Stim8hr
943	80	ZFYVE21	ENSG00000100711	2	0.0	4704	1191	Stim8hr
944	80	MTHFD1	ENSG00000100714	1	1.0	3983	1912	Stim8hr
945	80	PPP4R3A	ENSG00000100796	2	1.0	3954	1941	Stim8hr
946	80	PSMB5	ENSG00000100804	1	1.0	3355	2540	Stim8hr
947	80	YY1	ENSG00000100811	1	-1.0	4022	1873	Stim8hr
948	80	ACIN1	ENSG00000100813	1	-1.0	3489	2406	Stim8hr
949	80	CCNB1IP1	ENSG00000100814	2	1.0	4346	1549	Stim8hr
950	80	TRIP11	ENSG00000100815	1	1.0	3256	2639	Stim8hr
951	80	APEX1	ENSG00000100823	1	1.0	5491	404	Stim8hr
952	80	ARHGAP5	ENSG00000100852	3	0.3333333333333333	2425	3470	Stim8hr
953	80	CINP	ENSG00000100865	1	-1.0	1461	4434	Stim8hr
954	80	SRP54	ENSG00000100883	1	-1.0	1017	4878	Stim8hr
955	80	CHD8	ENSG00000100888	1	-1.0	2087	3808	Stim8hr
956	80	PCK2	ENSG00000100889	2	-1.0	1607	4288	Stim8hr
957	80	DCAF11	ENSG00000100897	2	-1.0	330	5565	Stim8hr
958	80	NFKBIA	ENSG00000100906	1	1.0	4408	1487	Stim8hr
959	80	SEC23A	ENSG00000100934	2	-1.0	1478	4417	Stim8hr
960	80	RABGGTA	ENSG00000100949	1	-1.0	2549	3346	Stim8hr
961	80	PCIF1	ENSG00000100982	1	1.0	2637	3258	Stim8hr
962	80	GSS	ENSG00000100983	1	-1.0	2358	3537	Stim8hr
963	80	ABHD12	ENSG00000100997	1	-1.0	2371	3524	Stim8hr
964	80	UQCC1	ENSG00000101019	1	1.0	4103	1792	Stim8hr
965	80	ZMYND8	ENSG00000101040	1	-1.0	978	4917	Stim8hr
966	80	IFT52	ENSG00000101052	1	1.0	1275	4620	Stim8hr
967	80	NDRG3	ENSG00000101079	1	1.0	3255	2640	Stim8hr
968	80	SLA2	ENSG00000101082	4	-1.0	316	5579	Stim8hr
969	80	NFATC2	ENSG00000101096	2	-1.0	2401	3494	Stim8hr
970	80	STK4	ENSG00000101109	2	1.0	5204	691	Stim8hr
971	80	PFDN4	ENSG00000101132	2	0.0	1966	3929	Stim8hr
972	80	DOK5	ENSG00000101134	2	0.0	1734	4161	Stim8hr
973	80	RAE1	ENSG00000101146	1	-1.0	3105	2790	Stim8hr
974	80	DNAJC5	ENSG00000101152	1	-1.0	1784	4111	Stim8hr
975	80	CTSZ	ENSG00000101160	1	-1.0	1700	4195	Stim8hr
976	80	PRELID3B	ENSG00000101166	2	1.0	4484	1411	Stim8hr
977	80	PSMA7	ENSG00000101182	3	0.3333333333333333	3965	1930	Stim8hr
978	80	SLCO4A1	ENSG00000101187	2	0.0	3524	2371	Stim8hr
979	80	MRGBP	ENSG00000101189	3	0.3333333333333333	5031	864	Stim8hr
980	80	TCFL5	ENSG00000101190	2	1.0	4213	1682	Stim8hr
981	80	CDC25B	ENSG00000101224	1	-1.0	313	5582	Stim8hr
982	80	RNF24	ENSG00000101236	2	1.0	5004	891	Stim8hr
983	80	TRIB3	ENSG00000101255	4	1.0	5319	576	Stim8hr
984	80	CSNK2A1	ENSG00000101266	2	1.0	4381	1514	Stim8hr
985	80	CDS2	ENSG00000101290	2	-1.0	842	5053	Stim8hr
986	80	SEC23B	ENSG00000101310	3	-1.0	457	5438	Stim8hr
987	80	SAMHD1	ENSG00000101347	2	1.0	5387	508	Stim8hr
988	80	KIF3B	ENSG00000101350	1	-1.0	1441	4454	Stim8hr
989	80	IDH3B	ENSG00000101365	1	1.0	4469	1426	Stim8hr
990	80	SNTA1	ENSG00000101400	1	1.0	4393	1502	Stim8hr
991	80	TTI1	ENSG00000101407	1	-1.0	3953	1942	Stim8hr
992	80	E2F1	ENSG00000101412	3	1.0	5277	618	Stim8hr
993	80	RPRD1B	ENSG00000101413	1	-1.0	1152	4743	Stim8hr
994	80	ACTR5	ENSG00000101442	2	1.0	4473	1422	Stim8hr
995	80	AHCY	ENSG00000101444	2	1.0	5473	422	Stim8hr
996	80	PPP1R16B	ENSG00000101445	1	1.0	3134	2761	Stim8hr
997	80	FAM83D	ENSG00000101447	1	1.0	1714	4181	Stim8hr
998	80	DHX35	ENSG00000101452	1	1.0	3962	1932	Stim8hr
999	80	DNTTIP1	ENSG00000101457	1	-1.0	1237	4658	Stim8hr
1000	80	MAP1LC3A	ENSG00000101460	2	1.0	5408	487	Stim8hr
1001	80	PIGU	ENSG00000101464	3	1.0	4850	1045	Stim8hr
1002	80	ZNF516	ENSG00000101493	1	1.0	3811	2084	Stim8hr
1003	80	RBFA	ENSG00000101546	3	1.0	5409	486	Stim8hr
1004	80	VAPA	ENSG00000101558	2	1.0	5174	720	Stim8hr
1005	80	LPIN2	ENSG00000101577	8	1.0	5546	349	Stim8hr
1006	80	SMCHD1	ENSG00000101596	2	0.0	5527	368	Stim8hr
1007	80	MYL12A	ENSG00000101608	2	-1.0	1011	4884	Stim8hr
1008	80	CEP192	ENSG00000101639	1	1.0	2412	3483	Stim8hr
1009	80	SMAD7	ENSG00000101665	3	-1.0	880	5014	Stim8hr
1010	80	RNF125	ENSG00000101695	4	0.5	4681	1214	Stim8hr
1011	80	POLI	ENSG00000101751	1	1.0	4236	1659	Stim8hr
1012	80	MIB1	ENSG00000101752	2	1.0	4427	1468	Stim8hr
1013	80	RBBP8	ENSG00000101773	1	1.0	4870	1025	Stim8hr
1014	80	RIOK3	ENSG00000101782	2	1.0	3343	2552	Stim8hr
1015	80	PSMD10	ENSG00000101843	1	-1.0	1592	4303	Stim8hr
1016	80	ATG4A	ENSG00000101844	1	-1.0	2039	3856	Stim8hr
1017	80	TBL1X	ENSG00000101849	1	1.0	2040	3855	Stim8hr
1018	80	PGRMC1	ENSG00000101856	1	-1.0	2757	3138	Stim8hr
1019	80	POLA1	ENSG00000101868	1	1.0	5598	297	Stim8hr
1020	80	ALG13	ENSG00000101901	1	1.0	3073	2822	Stim8hr
1021	80	PRPS2	ENSG00000101911	6	1.0	5786	109	Stim8hr
1022	80	WDR13	ENSG00000101940	1	-1.0	2456	3439	Stim8hr
1023	80	XIAP	ENSG00000101966	2	-1.0	2500	3395	Stim8hr
1024	80	STAG2	ENSG00000101972	2	-1.0	225	5670	Stim8hr
1025	80	ATP11C	ENSG00000101974	2	0.0	4709	1186	Stim8hr
1026	80	CCDC22	ENSG00000101997	2	0.0	3319	2576	Stim8hr
1027	80	SYP	ENSG00000102003	1	1.0	1297	4598	Stim8hr
1028	80	PLP2	ENSG00000102007	1	-1.0	1073	4822	Stim8hr
1029	80	PLS3	ENSG00000102024	2	-1.0	676	5219	Stim8hr
1030	80	RENBP	ENSG00000102032	1	1.0	3624	2271	Stim8hr
1031	80	ELF4	ENSG00000102034	1	1.0	4482	1413	Stim8hr
1032	80	PIM2	ENSG00000102096	1	1.0	5676	219	Stim8hr
1033	80	SCML2	ENSG00000102098	1	-1.0	4023	1872	Stim8hr
1034	80	PQBP1	ENSG00000102103	6	0.3333333333333333	5557	338	Stim8hr
1035	80	EMD	ENSG00000102119	1	1.0	3144	2751	Stim8hr
1036	80	PGK1	ENSG00000102144	1	1.0	4969	926	Stim8hr
1037	80	MAGT1	ENSG00000102158	1	-1.0	812	5083	Stim8hr
1038	80	SMS	ENSG00000102172	3	-1.0	2374	3521	Stim8hr
1039	80	PHEX	ENSG00000102174	1	-1.0	1847	4048	Stim8hr
1040	80	CD99L2	ENSG00000102181	4	1.0	4974	921	Stim8hr
1041	80	EEA1	ENSG00000102189	1	1.0	2976	2919	Stim8hr
1042	80	RP2	ENSG00000102218	1	-1.0	1843	4052	Stim8hr
1043	80	JADE3	ENSG00000102221	2	0.0	3942	1953	Stim8hr
1044	80	USP11	ENSG00000102226	2	-1.0	980	4914	Stim8hr
1045	80	HTATSF1	ENSG00000102241	1	-1.0	244	5651	Stim8hr
1046	80	CD40LG	ENSG00000102245	10	-1.0	88	5807	Stim8hr
1047	80	TIMP1	ENSG00000102265	3	-0.3333333333333333	704	5191	Stim8hr
1048	80	MAGED2	ENSG00000102316	5	-0.2	683	5212	Stim8hr
1049	80	KLF8	ENSG00000102349	1	-1.0	1468	4427	Stim8hr
1050	80	CENPI	ENSG00000102384	1	-1.0	1329	4566	Stim8hr
1051	80	PBDC1	ENSG00000102390	1	-1.0	3747	2148	Stim8hr
1052	80	BEX4	ENSG00000102409	2	-1.0	3252	2643	Stim8hr
1053	80	NDFIP2	ENSG00000102471	5	0.6	3645	2250	Stim8hr
1054	80	TNFSF13B	ENSG00000102524	2	0.0	4579	1316	Stim8hr
1055	80	CAB39L	ENSG00000102547	2	0.0	3307	2588	Stim8hr
1056	80	KLF5	ENSG00000102554	2	1.0	3802	2093	Stim8hr
1057	80	STK24	ENSG00000102572	2	0.0	2492	3403	Stim8hr
1058	80	DNAJC3	ENSG00000102580	6	-1.0	154	5741	Stim8hr
1059	80	PARP4	ENSG00000102699	1	-1.0	914	4981	Stim8hr
1060	80	SLC25A15	ENSG00000102743	5	0.6	4544	1351	Stim8hr
1061	80	KPNA3	ENSG00000102753	1	1.0	3939	1956	Stim8hr
1062	80	FLT1	ENSG00000102755	4	0.5	1764	4131	Stim8hr
1063	80	RGCC	ENSG00000102760	5	-1.0	219	5676	Stim8hr
1064	80	KATNAL1	ENSG00000102781	1	-1.0	1570	4325	Stim8hr
1065	80	INTS6	ENSG00000102786	1	-1.0	994	4901	Stim8hr
1066	80	DHRS12	ENSG00000102796	1	1.0	5371	524	Stim8hr
1067	80	MGRN1	ENSG00000102858	1	-1.0	3633	2261	Stim8hr
1068	80	ZNF629	ENSG00000102870	1	1.0	4937	958	Stim8hr
1069	80	CORO1A	ENSG00000102879	3	-1.0	489	5406	Stim8hr
1070	80	MAPK3	ENSG00000102882	1	-1.0	278	5617	Stim8hr
1071	80	NFAT5	ENSG00000102908	1	-1.0	3801	2094	Stim8hr
1072	80	LONP2	ENSG00000102910	1	1.0	3851	2044	Stim8hr
1073	80	N4BP1	ENSG00000102921	4	-0.5	677	5218	Stim8hr
1074	80	ARL2BP	ENSG00000102931	6	-0.3333333333333333	1259	4636	Stim8hr
1075	80	ZNF821	ENSG00000102984	1	1.0	3623	2272	Stim8hr
1076	80	NME3	ENSG00000103024	1	-1.0	3920	1975	Stim8hr
1077	80	SLC38A7	ENSG00000103042	1	-1.0	3574	2321	Stim8hr
1078	80	VAC14	ENSG00000103043	1	1.0	5697	198	Stim8hr
1079	80	SLC7A6	ENSG00000103064	3	-1.0	840	5055	Stim8hr
1080	80	CMC2	ENSG00000103121	1	-1.0	1787	4108	Stim8hr
1081	80	AXIN1	ENSG00000103126	2	1.0	4551	1344	Stim8hr
1082	80	HCFC1R1	ENSG00000103145	1	1.0	3945	1950	Stim8hr
1083	80	NPRL3	ENSG00000103148	1	1.0	4716	1179	Stim8hr
1084	80	MPG	ENSG00000103152	2	-1.0	3782	2113	Stim8hr
1085	80	HSDL1	ENSG00000103160	1	1.0	5089	806	Stim8hr
1086	80	COTL1	ENSG00000103187	4	-1.0	619	5276	Stim8hr
1087	80	ZNF500	ENSG00000103199	1	1.0	3549	2346	Stim8hr
1088	80	NME4	ENSG00000103202	5	1.0	5864	31	Stim8hr
1089	80	ABCC1	ENSG00000103222	3	-1.0	478	5417	Stim8hr
1090	80	HAGHL	ENSG00000103253	4	0.5	5471	424	Stim8hr
1091	80	ANTKMT	ENSG00000103254	5	0.6	5133	762	Stim8hr
1092	80	SLC7A5	ENSG00000103257	8	0.0	1976	3919	Stim8hr
1093	80	METRN	ENSG00000103260	3	1.0	5119	776	Stim8hr
1094	80	UBE2I	ENSG00000103275	4	1.0	5537	358	Stim8hr
1095	80	GSPT1	ENSG00000103342	4	1.0	5454	441	Stim8hr
1096	80	EARS2	ENSG00000103356	1	-1.0	985	4910	Stim8hr
1097	80	ELOB	ENSG00000103363	1	-1.0	1518	4377	Stim8hr
1098	80	GGA2	ENSG00000103365	2	1.0	5517	378	Stim8hr
1099	80	HMOX2	ENSG00000103415	1	1.0	5347	548	Stim8hr
1100	80	DNAJA3	ENSG00000103423	1	1.0	5518	377	Stim8hr
1101	80	RBL2	ENSG00000103479	2	0.0	4989	906	Stim8hr
1102	80	XYLT1	ENSG00000103489	4	-1.0	117	5778	Stim8hr
1103	80	PYCARD	ENSG00000103490	5	-0.6	442	5453	Stim8hr
1104	80	RPGRIP1L	ENSG00000103494	2	0.0	3571	2324	Stim8hr
1105	80	CDIPT	ENSG00000103502	1	1.0	958	4937	Stim8hr
1106	80	BCKDK	ENSG00000103507	1	-1.0	2459	3436	Stim8hr
1107	80	KAT8	ENSG00000103510	1	1.0	4568	1327	Stim8hr
1108	80	IL21R	ENSG00000103522	2	0.0	2347	3548	Stim8hr
1109	80	CCP110	ENSG00000103540	2	-1.0	472	5423	Stim8hr
1110	80	VPS35L	ENSG00000103544	3	-1.0	1992	3903	Stim8hr
1111	80	AAGAB	ENSG00000103591	2	0.0	1971	3924	Stim8hr
1112	80	CSK	ENSG00000103653	5	1.0	4730	1165	Stim8hr
1113	80	TRIP4	ENSG00000103671	1	1.0	1183	4712	Stim8hr
1114	80	CTSH	ENSG00000103811	1	-1.0	256	5639	Stim8hr
1115	80	CD276	ENSG00000103855	4	0.0	595	5299	Stim8hr
1116	80	FAH	ENSG00000103876	1	-1.0	891	5004	Stim8hr
1117	80	HOMER2	ENSG00000103942	7	1.0	5774	121	Stim8hr
1118	80	EHD4	ENSG00000103966	2	1.0	2420	3474	Stim8hr
1119	80	ATP8B4	ENSG00000104043	6	-1.0	403	5492	Stim8hr
1120	80	DTWD1	ENSG00000104047	2	1.0	5054	841	Stim8hr
1121	80	GABPB1	ENSG00000104064	2	1.0	2590	3305	Stim8hr
1122	80	BMF	ENSG00000104081	4	1.0	5373	522	Stim8hr
1123	80	EIF3J	ENSG00000104131	4	1.0	3697	2198	Stim8hr
1124	80	SPG11	ENSG00000104133	2	-1.0	1379	4516	Stim8hr
1125	80	VPS18	ENSG00000104142	1	1.0	2706	3189	Stim8hr
1126	80	OIP5	ENSG00000104147	2	-1.0	738	5157	Stim8hr
1127	80	ZDHHC2	ENSG00000104219	3	-0.3333333333333333	4696	1199	Stim8hr
1128	80	CA2	ENSG00000104267	1	1.0	1130	4765	Stim8hr
1129	80	FZD3	ENSG00000104290	4	-0.5	947	4948	Stim8hr
1130	80	INTS9	ENSG00000104299	2	1.0	4479	1416	Stim8hr
1131	80	RIPK2	ENSG00000104312	1	1.0	5226	669	Stim8hr
1132	80	NBN	ENSG00000104320	2	1.0	4965	930	Stim8hr
1133	80	DECR1	ENSG00000104325	2	-1.0	467	5428	Stim8hr
1134	80	BPNT2	ENSG00000104331	2	1.0	4074	1820	Stim8hr
1135	80	LAPTM4B	ENSG00000104341	3	1.0	5356	539	Stim8hr
1136	80	UBE2W	ENSG00000104343	3	-0.3333333333333333	1651	4244	Stim8hr
1137	80	IKBKB	ENSG00000104365	1	-1.0	2861	3034	Stim8hr
1138	80	PLAT	ENSG00000104368	1	-1.0	3208	2687	Stim8hr
1139	80	GDAP1	ENSG00000104381	2	-1.0	1125	4770	Stim8hr
1140	80	RAB2A	ENSG00000104388	1	1.0	2776	3119	Stim8hr
1141	80	EIF3E	ENSG00000104408	1	1.0	4736	1159	Stim8hr
1142	80	NDRG1	ENSG00000104419	1	-1.0	1173	4722	Stim8hr
1143	80	ZC2HC1A	ENSG00000104427	1	1.0	975	4920	Stim8hr
1144	80	IL7	ENSG00000104432	1	1.0	3914	1981	Stim8hr
1145	80	ARMC1	ENSG00000104442	2	1.0	3679	2216	Stim8hr
1146	80	TRPS1	ENSG00000104447	3	1.0	2337	3558	Stim8hr
1147	80	SPAG1	ENSG00000104450	1	-1.0	1070	4825	Stim8hr
1148	80	CHRAC1	ENSG00000104472	4	1.0	5442	453	Stim8hr
1149	80	NCALD	ENSG00000104490	3	-1.0	328	5566	Stim8hr
1150	80	SNX16	ENSG00000104497	1	1.0	4589	1306	Stim8hr
1151	80	UBR5	ENSG00000104517	2	1.0	5582	313	Stim8hr
1152	80	GFUS	ENSG00000104522	1	1.0	4510	1385	Stim8hr
1153	80	SQLE	ENSG00000104549	3	-0.3333333333333333	2268	3627	Stim8hr
1154	80	INTS10	ENSG00000104613	1	1.0	4390	1505	Stim8hr
1155	80	ERI1	ENSG00000104626	1	-1.0	392	5503	Stim8hr
1156	80	SLC39A14	ENSG00000104635	2	-1.0	1671	4224	Stim8hr
1157	80	LEPROTL1	ENSG00000104660	1	-1.0	884	5011	Stim8hr
1158	80	DCTN6	ENSG00000104671	3	-1.0	603	5292	Stim8hr
1159	80	GSR	ENSG00000104687	2	1.0	5627	268	Stim8hr
1160	80	TNFRSF10A	ENSG00000104689	2	1.0	4614	1281	Stim8hr
1161	80	UBXN8	ENSG00000104691	1	-1.0	3436	2459	Stim8hr
1162	80	KLHDC4	ENSG00000104731	1	1.0	5288	607	Stim8hr
1163	80	MCM4	ENSG00000104738	3	1.0	5150	745	Stim8hr
1164	80	KCTD9	ENSG00000104756	2	-1.0	808	5087	Stim8hr
1165	80	ASAH1	ENSG00000104763	1	1.0	4966	929	Stim8hr
1166	80	BNIP3L	ENSG00000104765	2	1.0	4090	1805	Stim8hr
1167	80	MAN2B1	ENSG00000104774	1	-1.0	4219	1676	Stim8hr
1168	80	KCNN4	ENSG00000104783	2	-1.0	357	5538	Stim8hr
1169	80	NUCB1	ENSG00000104805	3	-1.0	669	5226	Stim8hr
1170	80	MAP4K1	ENSG00000104814	1	1.0	5389	506	Stim8hr
1171	80	ECH1	ENSG00000104823	2	-1.0	644	5251	Stim8hr
1172	80	RELB	ENSG00000104856	3	1.0	5640	255	Stim8hr
1173	80	LIN7B	ENSG00000104863	1	-1.0	2926	2968	Stim8hr
1174	80	FCGRT	ENSG00000104870	2	1.0	3968	1927	Stim8hr
1175	80	PIH1D1	ENSG00000104872	1	-1.0	1038	4857	Stim8hr
1176	80	ERCC2	ENSG00000104884	1	-1.0	2257	3637	Stim8hr
1177	80	DOT1L	ENSG00000104885	1	-1.0	1270	4625	Stim8hr
1178	80	CD37	ENSG00000104894	2	0.0	1928	3967	Stim8hr
1179	80	SF3A2	ENSG00000104897	3	1.0	4298	1597	Stim8hr
1180	80	OAZ1	ENSG00000104904	2	-1.0	1551	4344	Stim8hr
1181	80	TRMT1	ENSG00000104907	4	1.0	5631	264	Stim8hr
1182	80	STX10	ENSG00000104915	1	1.0	1374	4521	Stim8hr
1183	80	TBC1D17	ENSG00000104946	1	1.0	4191	1704	Stim8hr
1184	80	IL4I1	ENSG00000104951	1	-1.0	1311	4584	Stim8hr
1185	80	PTOV1	ENSG00000104960	3	1.0	4196	1699	Stim8hr
1186	80	C19orf53	ENSG00000104979	2	1.0	4138	1756	Stim8hr
1187	80	IL27RA	ENSG00000104998	1	1.0	4983	912	Stim8hr
1188	80	ASF1B	ENSG00000105011	2	-1.0	569	5326	Stim8hr
1189	80	VRK3	ENSG00000105053	2	-1.0	2124	3771	Stim8hr
1190	80	FAM32A	ENSG00000105058	1	-1.0	885	5010	Stim8hr
1191	80	PPP6R1	ENSG00000105063	1	-1.0	3374	2521	Stim8hr
1192	80	RASAL3	ENSG00000105122	1	-1.0	1285	4610	Stim8hr
1193	80	PDCD5	ENSG00000105185	2	1.0	5423	472	Stim8hr
1194	80	ANKRD27	ENSG00000105186	2	1.0	5595	300	Stim8hr
1195	80	TIMM50	ENSG00000105197	2	1.0	5433	462	Stim8hr
1196	80	FBL	ENSG00000105202	3	1.0	5651	244	Stim8hr
1197	80	AKT2	ENSG00000105221	1	1.0	4845	1050	Stim8hr
1198	80	PLD3	ENSG00000105223	1	-1.0	1527	4368	Stim8hr
1199	80	NUMBL	ENSG00000105245	1	1.0	4024	1871	Stim8hr
1200	80	EBI3	ENSG00000105246	3	-1.0	1187	4708	Stim8hr
1201	80	YJU2	ENSG00000105248	1	-1.0	3544	2351	Stim8hr
1202	80	TBCB	ENSG00000105254	1	-1.0	3998	1897	Stim8hr
1203	80	FSD1	ENSG00000105255	2	1.0	4780	1115	Stim8hr
1204	80	POLR2I	ENSG00000105258	4	0.5	5720	175	Stim8hr
1205	80	SLC1A5	ENSG00000105281	6	-1.0	340	5555	Stim8hr
1206	80	PRKD2	ENSG00000105287	4	-0.5	2527	3368	Stim8hr
1207	80	HNRNPUL1	ENSG00000105323	1	-1.0	721	5174	Stim8hr
1208	80	FZR1	ENSG00000105325	1	-1.0	148	5747	Stim8hr
1209	80	BBC3	ENSG00000105327	2	0.0	3025	2870	Stim8hr
1210	80	TGFB1	ENSG00000105329	1	-1.0	3836	2059	Stim8hr
1211	80	DENND3	ENSG00000105339	1	1.0	1579	4316	Stim8hr
1212	80	PLIN3	ENSG00000105355	1	-1.0	1449	4446	Stim8hr
1213	80	NOP53	ENSG00000105373	4	0.5	4594	1300	Stim8hr
1214	80	NKG7	ENSG00000105374	12	-1.0	9	5886	Stim8hr
1215	80	ETFB	ENSG00000105379	6	-0.3333333333333333	682	5213	Stim8hr
1216	80	TYK2	ENSG00000105397	1	-1.0	786	5109	Stim8hr
1217	80	CDC37	ENSG00000105401	4	-0.5	4208	1687	Stim8hr
1218	80	KDELR1	ENSG00000105438	1	-1.0	1307	4588	Stim8hr
1219	80	GRWD1	ENSG00000105447	2	0.0	4116	1779	Stim8hr
1220	80	LIG1	ENSG00000105486	1	-1.0	2501	3394	Stim8hr
1221	80	SIGLEC6	ENSG00000105492	1	-1.0	702	5193	Stim8hr
1222	80	ZNF175	ENSG00000105497	1	-1.0	5216	679	Stim8hr
1223	80	DBP	ENSG00000105516	2	1.0	5195	700	Stim8hr
1224	80	TMEM205	ENSG00000105518	1	1.0	3485	2410	Stim8hr
1225	80	BCAT2	ENSG00000105552	1	-1.0	4232	1663	Stim8hr
1226	80	PPP2R1A	ENSG00000105568	1	-1.0	4403	1492	Stim8hr
1227	80	TNPO2	ENSG00000105576	3	1.0	5738	157	Stim8hr
1228	80	WDR83OS	ENSG00000105583	3	-0.3333333333333333	1387	4508	Stim8hr
1229	80	DNASE2	ENSG00000105612	2	-1.0	2005	3890	Stim8hr
1230	80	PRPF31	ENSG00000105618	1	1.0	5360	535	Stim8hr
1231	80	TFPT	ENSG00000105619	1	1.0	2666	3229	Stim8hr
1232	80	JAK3	ENSG00000105639	1	-1.0	4968	927	Stim8hr
1233	80	PIK3R2	ENSG00000105647	1	1.0	5724	171	Stim8hr
1234	80	DDX49	ENSG00000105671	1	1.0	4583	1312	Stim8hr
1235	80	ARMC6	ENSG00000105676	2	1.0	5361	534	Stim8hr
1236	80	TMEM147	ENSG00000105677	5	1.0	5831	64	Stim8hr
1237	80	USF2	ENSG00000105698	3	-1.0	1050	4845	Stim8hr
1238	80	KXD1	ENSG00000105700	1	1.0	3956	1939	Stim8hr
1239	80	ZNF14	ENSG00000105708	1	-1.0	2786	3109	Stim8hr
1240	80	ERF	ENSG00000105722	2	1.0	4717	1178	Stim8hr
1241	80	ZNF574	ENSG00000105732	1	1.0	4781	1114	Stim8hr
1242	80	SIPA1L3	ENSG00000105738	1	1.0	4759	1136	Stim8hr
1243	80	ZNF85	ENSG00000105750	1	-1.0	2641	3253	Stim8hr
1244	80	ETHE1	ENSG00000105755	2	0.0	2033	3861	Stim8hr
1245	80	SMG9	ENSG00000105771	1	1.0	3731	2164	Stim8hr
1246	80	AVL9	ENSG00000105778	1	-1.0	828	5067	Stim8hr
1247	80	GTPBP10	ENSG00000105793	2	1.0	3821	2074	Stim8hr
1248	80	CDK6	ENSG00000105810	4	-1.0	984	4911	Stim8hr
1249	80	DNAJC2	ENSG00000105821	4	1.0	5638	257	Stim8hr
1250	80	NAMPT	ENSG00000105835	3	0.3333333333333333	3816	2079	Stim8hr
1251	80	PIK3CG	ENSG00000105851	1	1.0	3403	2492	Stim8hr
1252	80	HBP1	ENSG00000105856	1	-1.0	1750	4145	Stim8hr
1253	80	SP4	ENSG00000105866	1	1.0	2809	3086	Stim8hr
1254	80	WDR91	ENSG00000105875	1	-1.0	653	5242	Stim8hr
1255	80	PALS2	ENSG00000105926	1	1.0	5422	473	Stim8hr
1256	80	TTC26	ENSG00000105948	1	1.0	2433	3462	Stim8hr
1257	80	OGDH	ENSG00000105953	1	1.0	3869	2026	Stim8hr
1258	80	ADAP1	ENSG00000105963	3	-1.0	1105	4790	Stim8hr
1259	80	CAV1	ENSG00000105974	1	1.0	2353	3542	Stim8hr
1260	80	MET	ENSG00000105976	1	1.0	5071	823	Stim8hr
1261	80	RNF32	ENSG00000105982	1	1.0	2910	2985	Stim8hr
1262	80	LMBR1	ENSG00000105983	2	1.0	5190	705	Stim8hr
1263	80	DNAJB6	ENSG00000105993	1	1.0	4094	1801	Stim8hr
1264	80	LFNG	ENSG00000106003	3	-1.0	248	5647	Stim8hr
1265	80	TAX1BP1	ENSG00000106052	2	0.0	1482	4413	Stim8hr
1266	80	GRB10	ENSG00000106070	1	1.0	1226	4669	Stim8hr
1267	80	PLEKHA8	ENSG00000106086	1	1.0	4607	1288	Stim8hr
1268	80	STX1A	ENSG00000106089	1	-1.0	2109	3786	Stim8hr
1269	80	CASP2	ENSG00000106144	2	1.0	4419	1476	Stim8hr
1270	80	HSPB1	ENSG00000106211	5	0.6	3607	2288	Stim8hr
1271	80	SNX8	ENSG00000106266	1	-1.0	1577	4318	Stim8hr
1272	80	AIMP2	ENSG00000106305	2	1.0	5209	686	Stim8hr
1273	80	MOSPD3	ENSG00000106330	1	-1.0	1258	4637	Stim8hr
1274	80	LSM5	ENSG00000106355	2	-1.0	1024	4871	Stim8hr
1275	80	RPA3	ENSG00000106399	4	-0.5	172	5723	Stim8hr
1276	80	ZNHIT1	ENSG00000106400	1	-1.0	2006	3889	Stim8hr
1277	80	GLCCI1	ENSG00000106415	5	-0.2	2536	3359	Stim8hr
1278	80	PHF14	ENSG00000106443	1	1.0	5104	791	Stim8hr
1279	80	TMEM106B	ENSG00000106460	1	-1.0	3898	1997	Stim8hr
1280	80	EZH2	ENSG00000106462	4	0.0	4812	1083	Stim8hr
1281	80	CEP41	ENSG00000106477	1	1.0	1917	3978	Stim8hr
1282	80	ZNF862	ENSG00000106479	1	1.0	4179	1716	Stim8hr
1283	80	MEST	ENSG00000106484	1	-1.0	3251	2644	Stim8hr
1284	80	ANKMY2	ENSG00000106524	1	-1.0	1520	4375	Stim8hr
1285	80	AHR	ENSG00000106546	2	1.0	5712	183	Stim8hr
1286	80	CHCHD3	ENSG00000106554	2	0.0	4925	970	Stim8hr
1287	80	GIMAP2	ENSG00000106560	4	0.0	3188	2707	Stim8hr
1288	80	PSMA2	ENSG00000106588	2	1.0	4411	1484	Stim8hr
1289	80	BLVRA	ENSG00000106605	2	0.0	4040	1855	Stim8hr
1290	80	TMEM248	ENSG00000106609	1	1.0	3868	2027	Stim8hr
1291	80	PRKAG2	ENSG00000106617	1	1.0	5524	371	Stim8hr
1292	80	AEBP1	ENSG00000106624	2	1.0	3872	2023	Stim8hr
1293	80	TBL2	ENSG00000106638	1	-1.0	2050	3845	Stim8hr
1294	80	EIF4H	ENSG00000106682	1	1.0	2753	3142	Stim8hr
1295	80	LIMK1	ENSG00000106683	3	0.3333333333333333	3241	2654	Stim8hr
1296	80	FSD1L	ENSG00000106701	1	-1.0	2367	3528	Stim8hr
1297	80	SPIN1	ENSG00000106723	1	-1.0	3193	2702	Stim8hr
1298	80	NMRK1	ENSG00000106733	1	-1.0	1554	4341	Stim8hr
1299	80	TMEM245	ENSG00000106771	1	-1.0	2270	3625	Stim8hr
1300	80	TRIM14	ENSG00000106785	2	-1.0	2636	3259	Stim8hr
1301	80	TGFBR1	ENSG00000106799	3	-1.0	197	5698	Stim8hr
1302	80	SEC61B	ENSG00000106803	2	-1.0	1007	4888	Stim8hr
1303	80	TLE4	ENSG00000106829	2	-1.0	743	5152	Stim8hr
1304	80	SUSD1	ENSG00000106868	2	0.0	1328	4567	Stim8hr
1305	80	AKNA	ENSG00000106948	2	-1.0	2171	3724	Stim8hr
1306	80	TNFSF8	ENSG00000106952	6	0.6666666666666666	5130	765	Stim8hr
1307	80	ENG	ENSG00000106991	1	-1.0	2393	3502	Stim8hr
1308	80	PLGRKT	ENSG00000107020	1	-1.0	2257	3637	Stim8hr
1309	80	DOCK8	ENSG00000107099	4	-1.0	292	5603	Stim8hr
1310	80	KANK1	ENSG00000107104	1	1.0	3215	2680	Stim8hr
1311	80	NCS1	ENSG00000107130	3	0.3333333333333333	2032	3863	Stim8hr
1312	80	TESK1	ENSG00000107140	1	-1.0	112	5783	Stim8hr
1313	80	RIGI	ENSG00000107201	2	0.0	2821	3074	Stim8hr
1314	80	EDF1	ENSG00000107223	2	0.0	4466	1429	Stim8hr
1315	80	GLIS3	ENSG00000107249	2	1.0	4069	1826	Stim8hr
1316	80	BAG1	ENSG00000107262	2	0.0	5299	596	Stim8hr
1317	80	RAPGEF1	ENSG00000107263	1	-1.0	2552	3343	Stim8hr
1318	80	NPDC1	ENSG00000107281	2	-1.0	1247	4648	Stim8hr
1319	80	SETX	ENSG00000107290	1	-1.0	4121	1774	Stim8hr
1320	80	ABCA2	ENSG00000107331	3	-1.0	1289	4606	Stim8hr
1321	80	UBE2R2	ENSG00000107341	4	0.0	1643	4252	Stim8hr
1322	80	ABHD17B	ENSG00000107362	1	1.0	1806	4089	Stim8hr
1323	80	ZFAND5	ENSG00000107372	1	1.0	2915	2980	Stim8hr
1324	80	PDLIM1	ENSG00000107438	1	1.0	3354	2541	Stim8hr
1325	80	CCNJ	ENSG00000107443	1	1.0	4582	1313	Stim8hr
1326	80	HPS1	ENSG00000107521	2	0.0	4117	1778	Stim8hr
1327	80	EIF3A	ENSG00000107581	3	1.0	5713	182	Stim8hr
1328	80	MAPK8	ENSG00000107643	1	-1.0	2677	3218	Stim8hr
1329	80	PLEKHA1	ENSG00000107679	3	-0.3333333333333333	2824	3071	Stim8hr
1330	80	VSIR	ENSG00000107738	11	-1.0	173	5722	Stim8hr
1331	80	SPOCK2	ENSG00000107742	2	-1.0	2723	3172	Stim8hr
1332	80	MICU1	ENSG00000107745	1	1.0	1929	3966	Stim8hr
1333	80	PPP3CB	ENSG00000107758	2	0.0	2651	3244	Stim8hr
1334	80	CCSER2	ENSG00000107771	2	1.0	4325	1570	Stim8hr
1335	80	MINPP1	ENSG00000107789	2	-1.0	932	4963	Stim8hr
1336	80	LIPA	ENSG00000107798	5	0.2	3455	2440	Stim8hr
1337	80	TWNK	ENSG00000107815	1	1.0	5264	631	Stim8hr
1338	80	SFXN3	ENSG00000107819	1	-1.0	186	5709	Stim8hr
1339	80	NPM3	ENSG00000107833	1	1.0	5621	274	Stim8hr
1340	80	TNKS2	ENSG00000107854	1	1.0	3081	2813	Stim8hr
1341	80	ARHGAP21	ENSG00000107863	3	-1.0	952	4943	Stim8hr
1342	80	FBXL15	ENSG00000107872	2	0.0	3173	2722	Stim8hr
1343	80	SUFU	ENSG00000107882	1	-1.0	1697	4198	Stim8hr
1344	80	ANKRD26	ENSG00000107890	1	1.0	4133	1762	Stim8hr
1345	80	ACBD5	ENSG00000107897	1	-1.0	2221	3674	Stim8hr
1346	80	LHPP	ENSG00000107902	1	-1.0	4431	1464	Stim8hr
1347	80	BCCIP	ENSG00000107949	2	1.0	5206	689	Stim8hr
1348	80	MTPAP	ENSG00000107951	1	1.0	3429	2466	Stim8hr
1349	80	NEURL1	ENSG00000107954	1	1.0	3788	2107	Stim8hr
1350	80	SH3PXD2A	ENSG00000107957	1	-1.0	1997	3898	Stim8hr
1351	80	PITRM1	ENSG00000107959	3	1.0	5583	312	Stim8hr
1352	80	MAP3K8	ENSG00000107968	3	-1.0	1430	4465	Stim8hr
1353	80	GLRX3	ENSG00000108010	2	1.0	5239	656	Stim8hr
1354	80	TASOR2	ENSG00000108021	2	1.0	4548	1347	Stim8hr
1355	80	XPNPEP1	ENSG00000108039	2	-1.0	2730	3165	Stim8hr
1356	80	SHOC2	ENSG00000108061	2	-1.0	1397	4498	Stim8hr
1357	80	TFAM	ENSG00000108064	1	1.0	4038	1857	Stim8hr
1358	80	CCDC6	ENSG00000108091	3	0.3333333333333333	5001	894	Stim8hr
1359	80	CCNY	ENSG00000108100	3	0.3333333333333333	4816	1079	Stim8hr
1360	80	UBE2S	ENSG00000108106	2	-1.0	147	5748	Stim8hr
1361	80	ZMIZ1	ENSG00000108175	2	-1.0	1157	4738	Stim8hr
1362	80	DNAJC12	ENSG00000108176	1	1.0	1959	3936	Stim8hr
1363	80	TSPAN14	ENSG00000108219	1	-1.0	1224	4671	Stim8hr
1364	80	GIT1	ENSG00000108262	3	1.0	5562	333	Stim8hr
1365	80	PSMD3	ENSG00000108344	2	0.0	1522	4373	Stim8hr
1366	80	CASC3	ENSG00000108349	2	1.0	3352	2543	Stim8hr
1367	80	RAPGEFL1	ENSG00000108352	2	1.0	3200	2695	Stim8hr
1368	80	RAD51C	ENSG00000108384	1	1.0	4843	1052	Stim8hr
1369	80	DHX40	ENSG00000108406	2	0.0	2703	3192	Stim8hr
1370	80	KPNB1	ENSG00000108424	2	1.0	4946	949	Stim8hr
1371	80	PNPO	ENSG00000108439	1	1.0	4422	1473	Stim8hr
1372	80	CDK5RAP3	ENSG00000108465	2	0.0	3994	1901	Stim8hr
1373	80	PIGL	ENSG00000108474	1	1.0	4283	1612	Stim8hr
1374	80	GALK1	ENSG00000108479	1	-1.0	1628	4267	Stim8hr
1375	80	CAMTA2	ENSG00000108509	1	1.0	4904	991	Stim8hr
1376	80	MED13	ENSG00000108510	1	-1.0	936	4959	Stim8hr
1377	80	PFN1	ENSG00000108518	2	0.0	2612	3283	Stim8hr
1378	80	SLC25A11	ENSG00000108528	2	0.0	1899	3996	Stim8hr
1379	80	RAI1	ENSG00000108557	1	1.0	4198	1697	Stim8hr
1380	80	NUP88	ENSG00000108559	1	1.0	3561	2334	Stim8hr
1381	80	C1QBP	ENSG00000108561	2	1.0	5342	553	Stim8hr
1382	80	BLMH	ENSG00000108578	2	0.0	3342	2553	Stim8hr
1383	80	CPD	ENSG00000108582	4	0.0	1833	4061	Stim8hr
1384	80	GOSR1	ENSG00000108587	1	-1.0	3458	2437	Stim8hr
1385	80	ICAM2	ENSG00000108622	2	1.0	4697	1198	Stim8hr
1386	80	SYNGR2	ENSG00000108639	8	0.75	5561	334	Stim8hr
1387	80	DDX5	ENSG00000108654	5	0.6	5146	749	Stim8hr
1388	80	CYTH1	ENSG00000108669	4	0.0	5228	667	Stim8hr
1389	80	CCL1	ENSG00000108702	17	-1.0	21	5874	Stim8hr
1390	80	DHX58	ENSG00000108771	1	-1.0	1493	4402	Stim8hr
1391	80	KAT2A	ENSG00000108773	1	1.0	5534	361	Stim8hr
1392	80	RAB5C	ENSG00000108774	1	1.0	5049	846	Stim8hr
1393	80	NAGLU	ENSG00000108784	3	1.0	3557	2338	Stim8hr
1394	80	MLX	ENSG00000108788	2	1.0	2911	2984	Stim8hr
1395	80	ABI3	ENSG00000108798	3	-1.0	1385	4510	Stim8hr
1396	80	EZH1	ENSG00000108799	3	1.0	5494	401	Stim8hr
1397	80	PPP1R9B	ENSG00000108819	1	-1.0	1003	4892	Stim8hr
1398	80	VAT1	ENSG00000108828	1	1.0	3847	2048	Stim8hr
1399	80	HDAC5	ENSG00000108840	1	-1.0	1316	4579	Stim8hr
1400	80	LUC7L3	ENSG00000108848	1	1.0	4790	1105	Stim8hr
1401	80	DUSP3	ENSG00000108861	2	0.0	3764	2131	Stim8hr
1402	80	EFTUD2	ENSG00000108883	1	1.0	4542	1353	Stim8hr
1403	80	SLC16A6	ENSG00000108932	2	0.0	4019	1876	Stim8hr
1404	80	PRKAR1A	ENSG00000108946	5	-1.0	149	5746	Stim8hr
1405	80	MMD	ENSG00000108960	1	1.0	2654	3241	Stim8hr
1406	80	DHRS7B	ENSG00000109016	1	-1.0	1676	4219	Stim8hr
1407	80	WSB1	ENSG00000109046	2	-1.0	1019	4876	Stim8hr
1408	80	NAT9	ENSG00000109065	2	1.0	4519	1376	Stim8hr
1409	80	TMEM104	ENSG00000109066	1	1.0	3253	2642	Stim8hr
1410	80	TNFAIP1	ENSG00000109079	1	-1.0	1450	4445	Stim8hr
1411	80	TMEM97	ENSG00000109084	1	1.0	5000	895	Stim8hr
1412	80	UNC119	ENSG00000109103	1	-1.0	2488	3407	Stim8hr
1413	80	ALDOC	ENSG00000109107	1	1.0	5374	521	Stim8hr
1414	80	SUPT6H	ENSG00000109111	1	-1.0	2228	3667	Stim8hr
1415	80	PHF12	ENSG00000109118	1	1.0	4488	1407	Stim8hr
1416	80	TMEM33	ENSG00000109133	4	0.0	4773	1122	Stim8hr
1417	80	SLAIN2	ENSG00000109171	2	1.0	1600	4295	Stim8hr
1418	80	OCIAD1	ENSG00000109180	1	-1.0	2674	3221	Stim8hr
1419	80	DCUN1D4	ENSG00000109184	1	1.0	5238	657	Stim8hr
1420	80	USP46	ENSG00000109189	3	-1.0	1390	4505	Stim8hr
1421	80	NMU	ENSG00000109255	1	1.0	3598	2297	Stim8hr
1422	80	LAMTOR3	ENSG00000109270	1	-1.0	722	5173	Stim8hr
1423	80	NFKB1	ENSG00000109320	2	1.0	5669	226	Stim8hr
1424	80	MANBA	ENSG00000109323	2	0.0	2606	3289	Stim8hr
1425	80	UBE2D3	ENSG00000109332	2	0.0	3128	2767	Stim8hr
1426	80	ELF2	ENSG00000109381	1	-1.0	2333	3562	Stim8hr
1427	80	NDUFC1	ENSG00000109390	1	-1.0	1721	4174	Stim8hr
1428	80	ZNF330	ENSG00000109445	2	0.0	3741	2154	Stim8hr
1429	80	INPP4B	ENSG00000109452	1	1.0	4639	1256	Stim8hr
1430	80	KLHL2	ENSG00000109466	1	-1.0	3467	2427	Stim8hr
1431	80	IL2	ENSG00000109471	4	-0.5	1919	3976	Stim8hr
1432	80	CLCN3	ENSG00000109572	2	0.0	2754	3141	Stim8hr
1433	80	SEPSECS	ENSG00000109618	2	-1.0	1753	4142	Stim8hr
1434	80	SLC2A9	ENSG00000109667	1	1.0	3422	2473	Stim8hr
1435	80	FBXW7	ENSG00000109670	1	-1.0	3298	2597	Stim8hr
1436	80	TBC1D19	ENSG00000109680	1	-1.0	3233	2662	Stim8hr
1437	80	STIM2	ENSG00000109689	2	-1.0	1126	4769	Stim8hr
1438	80	MFSD10	ENSG00000109736	1	-1.0	1996	3899	Stim8hr
1439	80	RAPGEF2	ENSG00000109756	2	1.0	4821	1074	Stim8hr
1440	80	SNX25	ENSG00000109762	2	0.0	4837	1058	Stim8hr
1441	80	UFSP2	ENSG00000109775	1	-1.0	1000	4895	Stim8hr
1442	80	KLF3	ENSG00000109787	4	1.0	5792	103	Stim8hr
1443	80	KLHL5	ENSG00000109790	5	1.0	5824	71	Stim8hr
1444	80	NCAPG	ENSG00000109805	2	-1.0	218	5677	Stim8hr
1445	80	UGDH	ENSG00000109814	3	-1.0	111	5784	Stim8hr
1446	80	HTATIP2	ENSG00000109854	1	1.0	3171	2724	Stim8hr
1447	80	CTSC	ENSG00000109861	4	-1.0	1956	3939	Stim8hr
1448	80	ELP4	ENSG00000109911	2	-1.0	1973	3922	Stim8hr
1449	80	ZPR1	ENSG00000109917	1	-1.0	4266	1628	Stim8hr
1450	80	MTCH2	ENSG00000109919	1	1.0	4452	1443	Stim8hr
1451	80	FNBP4	ENSG00000109920	1	1.0	2589	3306	Stim8hr
1452	80	SC5D	ENSG00000109929	3	-0.3333333333333333	3473	2422	Stim8hr
1453	80	CRTAM	ENSG00000109943	9	-1.0	103	5792	Stim8hr
1454	80	HSPA8	ENSG00000109971	5	1.0	5727	168	Stim8hr
1455	80	VWA5A	ENSG00000110002	2	1.0	1823	4072	Stim8hr
1456	80	DNAJC4	ENSG00000110011	1	-1.0	1585	4310	Stim8hr
1457	80	LPXN	ENSG00000110031	2	1.0	5350	545	Stim8hr
1458	80	EHD1	ENSG00000110047	1	-1.0	3977	1918	Stim8hr
1459	80	OSBP	ENSG00000110048	1	-1.0	554	5341	Stim8hr
1460	80	PUS3	ENSG00000110060	2	1.0	4331	1564	Stim8hr
1461	80	PPP6R3	ENSG00000110075	1	-1.0	1801	4094	Stim8hr
1462	80	ST3GAL4	ENSG00000110080	1	1.0	3195	2699	Stim8hr
1463	80	CPT1A	ENSG00000110090	1	-1.0	712	5183	Stim8hr
1464	80	CCND1	ENSG00000110092	1	1.0	2213	3682	Stim8hr
1465	80	PRPF19	ENSG00000110107	3	1.0	5404	491	Stim8hr
1466	80	TMEM109	ENSG00000110108	1	1.0	5071	823	Stim8hr
1467	80	CHORDC1	ENSG00000110172	3	1.0	4447	1448	Stim8hr
1468	80	CEP164	ENSG00000110274	1	1.0	2222	3673	Stim8hr
1469	80	IL10RA	ENSG00000110324	2	-1.0	1744	4151	Stim8hr
1470	80	GALNT18	ENSG00000110328	1	1.0	5346	549	Stim8hr
1471	80	BIRC2	ENSG00000110330	1	1.0	1136	4759	Stim8hr
1472	80	UBE4A	ENSG00000110344	1	-1.0	1154	4741	Stim8hr
1473	80	DDX6	ENSG00000110367	2	0.0	1584	4311	Stim8hr
1474	80	HIPK3	ENSG00000110422	2	0.0	2732	3163	Stim8hr
1475	80	FBXO3	ENSG00000110429	2	-1.0	1205	4690	Stim8hr
1476	80	PDHX	ENSG00000110435	1	-1.0	296	5598	Stim8hr
1477	80	COMMD9	ENSG00000110442	2	-1.0	1502	4392	Stim8hr
1478	80	CD5	ENSG00000110448	3	0.3333333333333333	4902	993	Stim8hr
1479	80	MDK	ENSG00000110492	1	1.0	2229	3666	Stim8hr
1480	80	MADD	ENSG00000110514	1	-1.0	1375	4520	Stim8hr
1481	80	CD81	ENSG00000110651	1	1.0	4032	1863	Stim8hr
1482	80	SLC35F2	ENSG00000110660	1	1.0	2956	2939	Stim8hr
1483	80	PITPNM1	ENSG00000110697	4	0.0	3235	2660	Stim8hr
1484	80	AIP	ENSG00000110711	3	-1.0	658	5237	Stim8hr
1485	80	NDUFS8	ENSG00000110717	1	1.0	3682	2213	Stim8hr
1486	80	TCIRG1	ENSG00000110719	1	-1.0	3055	2840	Stim8hr
1487	80	HPS5	ENSG00000110756	3	1.0	3132	2763	Stim8hr
1488	80	GTF2H1	ENSG00000110768	1	1.0	4844	1051	Stim8hr
1489	80	POU2AF1	ENSG00000110777	6	-1.0	209	5686	Stim8hr
1490	80	PSMD9	ENSG00000110801	2	1.0	2967	2928	Stim8hr
1491	80	PPFIBP1	ENSG00000110841	3	-0.3333333333333333	531	5364	Stim8hr
1492	80	CD69	ENSG00000110848	1	1.0	5439	456	Stim8hr
1493	80	CLEC2B	ENSG00000110852	2	1.0	4086	1809	Stim8hr
1494	80	SELPLG	ENSG00000110876	3	-1.0	1574	4321	Stim8hr
1495	80	CORO1C	ENSG00000110880	1	-1.0	1580	4314	Stim8hr
1496	80	CAPRIN2	ENSG00000110888	1	1.0	3736	2159	Stim8hr
1497	80	SLC11A2	ENSG00000110911	2	1.0	5812	83	Stim8hr
1498	80	MLEC	ENSG00000110917	5	-0.6	771	5124	Stim8hr
1499	80	MVK	ENSG00000110921	5	0.6	4721	1173	Stim8hr
1500	80	BIN2	ENSG00000110934	2	-1.0	1377	4518	Stim8hr
1501	80	IL23A	ENSG00000110944	5	-1.0	2485	3410	Stim8hr
1502	80	ATP5F1B	ENSG00000110955	2	-1.0	2232	3663	Stim8hr
1503	80	BCL7A	ENSG00000110987	3	0.3333333333333333	5222	673	Stim8hr
1504	80	RSRC2	ENSG00000111011	1	-1.0	2794	3101	Stim8hr
1505	80	KRT18	ENSG00000111057	1	1.0	3663	2232	Stim8hr
1506	80	LTA4H	ENSG00000111144	1	1.0	3864	2031	Stim8hr
1507	80	ELK3	ENSG00000111145	1	1.0	3150	2745	Stim8hr
1508	80	MAGOHB	ENSG00000111196	1	1.0	3865	2030	Stim8hr
1509	80	FOXM1	ENSG00000111206	3	-1.0	174	5721	Stim8hr
1510	80	PARP11	ENSG00000111224	1	-1.0	1951	3944	Stim8hr
1511	80	GPN3	ENSG00000111231	1	-1.0	1922	3973	Stim8hr
1512	80	VPS29	ENSG00000111237	1	1.0	2299	3596	Stim8hr
1513	80	RAD51AP1	ENSG00000111247	1	-1.0	1726	4169	Stim8hr
1514	80	SH2B3	ENSG00000111252	2	-1.0	1672	4223	Stim8hr
1515	80	DUSP16	ENSG00000111266	3	1.0	5063	832	Stim8hr
1516	80	CREBL2	ENSG00000111269	1	-1.0	1945	3950	Stim8hr
1517	80	NAA25	ENSG00000111300	2	1.0	5283	612	Stim8hr
1518	80	LTBR	ENSG00000111321	1	1.0	3250	2645	Stim8hr
1519	80	OGFOD2	ENSG00000111325	1	1.0	3165	2730	Stim8hr
1520	80	CDK2AP1	ENSG00000111328	2	0.0	2115	3780	Stim8hr
1521	80	OAS3	ENSG00000111331	1	-1.0	1972	3923	Stim8hr
1522	80	OAS2	ENSG00000111335	3	0.3333333333333333	3984	1910	Stim8hr
1523	80	ARHGDIB	ENSG00000111348	5	-1.0	33	5862	Stim8hr
1524	80	EIF2B1	ENSG00000111361	1	1.0	3717	2178	Stim8hr
1525	80	SLC38A1	ENSG00000111371	3	0.3333333333333333	4923	972	Stim8hr
1526	80	VDR	ENSG00000111424	5	-1.0	153	5742	Stim8hr
1527	80	RFC5	ENSG00000111445	2	0.0	3716	2179	Stim8hr
1528	80	TBC1D30	ENSG00000111490	2	0.0	550	5345	Stim8hr
1529	80	IL26	ENSG00000111536	1	1.0	1115	4780	Stim8hr
1530	80	IFNG	ENSG00000111537	12	-1.0	47	5848	Stim8hr
1531	80	RAB5B	ENSG00000111540	4	0.0	1703	4192	Stim8hr
1532	80	MDM1	ENSG00000111554	1	-1.0	2352	3543	Stim8hr
1533	80	NUP107	ENSG00000111581	2	-1.0	1873	4022	Stim8hr
1534	80	CPSF6	ENSG00000111605	1	1.0	3258	2637	Stim8hr
1535	80	CHD4	ENSG00000111642	1	-1.0	620	5275	Stim8hr
1536	80	BLTP3B	ENSG00000111647	1	1.0	1680	4215	Stim8hr
1537	80	COPS7A	ENSG00000111652	2	-1.0	925	4970	Stim8hr
1538	80	ING4	ENSG00000111653	1	1.0	2419	3476	Stim8hr
1539	80	CDCA3	ENSG00000111665	1	-1.0	239	5656	Stim8hr
1540	80	CHPT1	ENSG00000111666	1	-1.0	1939	3956	Stim8hr
1541	80	GNPTAB	ENSG00000111670	5	-0.6	1186	4709	Stim8hr
1542	80	ENO2	ENSG00000111674	1	1.0	4864	1031	Stim8hr
1543	80	ATN1	ENSG00000111676	4	-1.0	2839	3056	Stim8hr
1544	80	C12orf57	ENSG00000111678	2	0.0	1037	4858	Stim8hr
1545	80	PTPN6	ENSG00000111679	7	-0.42857142857142855	2889	3006	Stim8hr
1546	80	LPCAT3	ENSG00000111684	2	1.0	3486	2409	Stim8hr
1547	80	SUDS3	ENSG00000111707	1	-1.0	1659	4236	Stim8hr
1548	80	GOLT1B	ENSG00000111711	2	-1.0	992	4903	Stim8hr
1549	80	LDHB	ENSG00000111716	2	1.0	5629	266	Stim8hr
1550	80	CMAS	ENSG00000111726	1	1.0	3686	2209	Stim8hr
1551	80	C2CD5	ENSG00000111731	1	-1.0	3916	1979	Stim8hr
1552	80	PHC1	ENSG00000111752	2	-1.0	3460	2435	Stim8hr
1553	80	RIC8B	ENSG00000111785	1	1.0	1723	4172	Stim8hr
1554	80	FGFR1OP2	ENSG00000111790	2	-1.0	2553	3342	Stim8hr
1555	80	BTN3A3	ENSG00000111801	2	-1.0	1606	4289	Stim8hr
1556	80	TDP2	ENSG00000111802	1	1.0	2577	3317	Stim8hr
1557	80	DSE	ENSG00000111817	1	1.0	2876	3019	Stim8hr
1558	80	RWDD1	ENSG00000111832	1	-1.0	4744	1151	Stim8hr
1559	80	TMEM14C	ENSG00000111843	2	1.0	3820	2075	Stim8hr
1560	80	CEP85L	ENSG00000111860	1	-1.0	1399	4496	Stim8hr
1561	80	ADTRP	ENSG00000111863	2	1.0	3870	2025	Stim8hr
1562	80	ASF1A	ENSG00000111875	4	-1.0	163	5732	Stim8hr
1563	80	FAM184A	ENSG00000111879	4	0.0	2704	3191	Stim8hr
1564	80	MAN1A1	ENSG00000111885	5	-0.6	681	5214	Stim8hr
1565	80	SERINC1	ENSG00000111897	2	-1.0	2455	3440	Stim8hr
1566	80	HDDC2	ENSG00000111906	6	0.6666666666666666	5826	69	Stim8hr
1567	80	NCOA7	ENSG00000111912	1	-1.0	4126	1769	Stim8hr
1568	80	SASH1	ENSG00000111961	1	1.0	1677	4218	Stim8hr
1569	80	KCTD20	ENSG00000112078	2	-1.0	754	5141	Stim8hr
1570	80	SRSF3	ENSG00000112081	3	0.3333333333333333	4871	1024	Stim8hr
1571	80	MCM3	ENSG00000112118	1	1.0	5500	395	Stim8hr
1572	80	CILK1	ENSG00000112144	2	-1.0	805	5090	Stim8hr
1573	80	FBXO9	ENSG00000112146	2	0.0	2741	3154	Stim8hr
1574	80	CD83	ENSG00000112149	1	1.0	2000	3895	Stim8hr
1575	80	SAYSD1	ENSG00000112167	1	1.0	4726	1168	Stim8hr
1576	80	BACH2	ENSG00000112182	7	-0.7142857142857143	1127	4768	Stim8hr
1577	80	BAG2	ENSG00000112208	5	1.0	5711	184	Stim8hr
1578	80	CCNC	ENSG00000112237	1	-1.0	2547	3348	Stim8hr
1579	80	E2F3	ENSG00000112242	1	1.0	4333	1562	Stim8hr
1580	80	ASCC3	ENSG00000112249	2	1.0	5434	461	Stim8hr
1581	80	WASF1	ENSG00000112290	1	1.0	4725	1170	Stim8hr
1582	80	ALDH5A1	ENSG00000112294	4	1.0	4576	1319	Stim8hr
1583	80	CRYBG1	ENSG00000112297	2	-1.0	332	5563	Stim8hr
1584	80	ACOT13	ENSG00000112304	1	1.0	1516	4379	Stim8hr
1585	80	SMAP1	ENSG00000112305	1	1.0	1578	4317	Stim8hr
1586	80	C6orf62	ENSG00000112308	2	0.0	2497	3398	Stim8hr
1587	80	HBS1L	ENSG00000112339	2	0.0	1346	4549	Stim8hr
1588	80	TRIM38	ENSG00000112343	2	0.0	2504	3391	Stim8hr
1589	80	FIG4	ENSG00000112367	3	-0.3333333333333333	1692	4203	Stim8hr
1590	80	HECA	ENSG00000112406	3	-1.0	1604	4291	Stim8hr
1591	80	PHACTR2	ENSG00000112419	2	-1.0	1054	4841	Stim8hr
1592	80	EPM2A	ENSG00000112425	1	1.0	2494	3401	Stim8hr
1593	80	SLC39A7	ENSG00000112473	2	-1.0	371	5523	Stim8hr
1594	80	CUTA	ENSG00000112514	2	0.0	2075	3820	Stim8hr
1595	80	QKI	ENSG00000112531	3	0.3333333333333333	4623	1272	Stim8hr
1596	80	CCND3	ENSG00000112576	1	1.0	3248	2646	Stim8hr
1597	80	TBP	ENSG00000112592	1	1.0	4618	1277	Stim8hr
1598	80	BICRAL	ENSG00000112624	1	-1.0	2176	3719	Stim8hr
1599	80	PPP2R5D	ENSG00000112640	1	-1.0	698	5197	Stim8hr
1600	80	SRF	ENSG00000112658	1	-1.0	1201	4694	Stim8hr
1601	80	DNPH1	ENSG00000112667	1	1.0	5134	761	Stim8hr
1602	80	EXOC2	ENSG00000112685	2	1.0	5740	155	Stim8hr
1603	80	COX7A2	ENSG00000112695	5	-1.0	341	5554	Stim8hr
1604	80	GMDS	ENSG00000112699	2	1.0	5837	58	Stim8hr
1605	80	SENP6	ENSG00000112701	4	1.0	4982	913	Stim8hr
1606	80	VEGFA	ENSG00000112715	6	0.6666666666666666	3838	2057	Stim8hr
1607	80	TTK	ENSG00000112742	3	-1.0	492	5403	Stim8hr
1608	80	SLC29A1	ENSG00000112759	1	1.0	4622	1273	Stim8hr
1609	80	BTN2A1	ENSG00000112763	1	-1.0	1669	4226	Stim8hr
1610	80	CLIC5	ENSG00000112782	2	0.0	1947	3948	Stim8hr
1611	80	ERBIN	ENSG00000112851	1	1.0	3794	2101	Stim8hr
1612	80	MAN2A1	ENSG00000112893	1	1.0	4616	1279	Stim8hr
1613	80	HMGCS1	ENSG00000112972	9	0.1111111111111111	4555	1340	Stim8hr
1614	80	DAP	ENSG00000112977	2	0.0	2212	3683	Stim8hr
1615	80	BRD8	ENSG00000112983	1	-1.0	678	5217	Stim8hr
1616	80	KIF20A	ENSG00000112984	3	-1.0	102	5793	Stim8hr
1617	80	NNT	ENSG00000112992	1	-1.0	2550	3345	Stim8hr
1618	80	HSPA9	ENSG00000113013	1	1.0	3191	2704	Stim8hr
1619	80	HBEGF	ENSG00000113070	5	-1.0	496	5399	Stim8hr
1620	80	TMCO6	ENSG00000113119	1	-1.0	3141	2754	Stim8hr
1621	80	CERT1	ENSG00000113163	4	-0.5	1960	3935	Stim8hr
1622	80	FAF2	ENSG00000113194	1	-1.0	688	5207	Stim8hr
1623	80	CLK4	ENSG00000113240	1	1.0	3376	2519	Stim8hr
1624	80	ITK	ENSG00000113263	1	1.0	3991	1904	Stim8hr
1625	80	RNF130	ENSG00000113269	1	1.0	4673	1222	Stim8hr
1626	80	ARSB	ENSG00000113273	1	-1.0	100	5795	Stim8hr
1627	80	CLINT1	ENSG00000113282	4	1.0	5255	640	Stim8hr
1628	80	THBS4	ENSG00000113296	1	1.0	3587	2308	Stim8hr
1629	80	CNOT6	ENSG00000113300	2	1.0	3480	2415	Stim8hr
1630	80	RASGRF2	ENSG00000113319	3	-0.3333333333333333	693	5202	Stim8hr
1631	80	CCNG1	ENSG00000113328	2	1.0	1634	4261	Stim8hr
1632	80	POLR3G	ENSG00000113356	1	1.0	5587	308	Stim8hr
1633	80	ARRDC3	ENSG00000113369	1	1.0	3757	2138	Stim8hr
1634	80	GOLPH3	ENSG00000113384	3	-1.0	1287	4608	Stim8hr
1635	80	SUB1	ENSG00000113387	2	1.0	3387	2508	Stim8hr
1636	80	PDE4D	ENSG00000113448	2	-1.0	476	5419	Stim8hr
1637	80	BRIX1	ENSG00000113460	1	1.0	4862	1032	Stim8hr
1638	80	SLC12A7	ENSG00000113504	3	0.3333333333333333	5229	666	Stim8hr
1639	80	IL4	ENSG00000113520	3	-1.0	962	4932	Stim8hr
1640	80	RAD50	ENSG00000113522	1	1.0	4592	1303	Stim8hr
1641	80	IL5	ENSG00000113525	5	-1.0	498	5397	Stim8hr
1642	80	ST8SIA4	ENSG00000113532	1	-1.0	2458	3437	Stim8hr
1643	80	GNPDA1	ENSG00000113552	4	1.0	5704	191	Stim8hr
1644	80	PPP2CA	ENSG00000113575	2	-1.0	737	5158	Stim8hr
1645	80	NR3C1	ENSG00000113580	1	-1.0	1121	4774	Stim8hr
1646	80	C5orf15	ENSG00000113583	1	-1.0	851	5044	Stim8hr
1647	80	PPWD1	ENSG00000113593	1	1.0	2611	3284	Stim8hr
1648	80	SEC24A	ENSG00000113615	2	-1.0	2041	3854	Stim8hr
1649	80	TXNDC15	ENSG00000113621	3	-1.0	141	5754	Stim8hr
1650	80	MACROH2A1	ENSG00000113648	1	1.0	3744	2151	Stim8hr
1651	80	ERGIC1	ENSG00000113719	1	1.0	4003	1892	Stim8hr
1652	80	ATP6V0E1	ENSG00000113732	1	1.0	5252	643	Stim8hr
1653	80	BNIP1	ENSG00000113734	2	0.0	4134	1761	Stim8hr
1654	80	STC2	ENSG00000113739	2	1.0	5076	819	Stim8hr
1655	80	CPEB4	ENSG00000113742	1	1.0	946	4949	Stim8hr
1656	80	HRH2	ENSG00000113749	2	0.0	2619	3276	Stim8hr
1657	80	SMC4	ENSG00000113810	4	-1.0	133	5762	Stim8hr
1658	80	SELENOK	ENSG00000113811	7	-1.0	60	5835	Stim8hr
1659	80	BCL6	ENSG00000113916	1	-1.0	2986	2909	Stim8hr
1660	80	ARL6	ENSG00000113966	1	-1.0	1304	4591	Stim8hr
1661	80	CD86	ENSG00000114013	1	-1.0	434	5461	Stim8hr
1662	80	FAM162A	ENSG00000114023	6	1.0	5860	35	Stim8hr
1663	80	OGG1	ENSG00000114026	2	-1.0	1523	4372	Stim8hr
1664	80	KPNA1	ENSG00000114030	1	1.0	4707	1188	Stim8hr
1665	80	ARMC8	ENSG00000114098	2	0.0	3973	1922	Stim8hr
1666	80	SLC25A36	ENSG00000114120	1	1.0	4914	981	Stim8hr
1667	80	RNF7	ENSG00000114125	3	-1.0	1979	3916	Stim8hr
1668	80	TFDP2	ENSG00000114126	1	-1.0	1211	4684	Stim8hr
1669	80	XRN1	ENSG00000114127	3	0.3333333333333333	4945	950	Stim8hr
1670	80	KAT2B	ENSG00000114166	2	-1.0	1006	4889	Stim8hr
1671	80	PDCD10	ENSG00000114209	1	-1.0	3389	2506	Stim8hr
1672	80	PRKAR2A	ENSG00000114302	2	-1.0	2411	3484	Stim8hr
1673	80	ECT2	ENSG00000114346	1	-1.0	201	5694	Stim8hr
1674	80	GNAI2	ENSG00000114353	1	-1.0	294	5601	Stim8hr
1675	80	TFG	ENSG00000114354	1	-1.0	1447	4448	Stim8hr
1676	80	TUSC2	ENSG00000114383	2	1.0	3699	2196	Stim8hr
1677	80	CBLB	ENSG00000114423	1	-1.0	3225	2670	Stim8hr
1678	80	IFT57	ENSG00000114446	3	1.0	5701	194	Stim8hr
1679	80	GNB4	ENSG00000114450	2	0.0	3917	1978	Stim8hr
1680	80	HHLA2	ENSG00000114455	1	1.0	4209	1686	Stim8hr
1681	80	SNX4	ENSG00000114520	1	-1.0	1440	4455	Stim8hr
1682	80	C3orf52	ENSG00000114529	1	-1.0	811	5084	Stim8hr
1683	80	FRMD4B	ENSG00000114541	2	-1.0	2377	3518	Stim8hr
1684	80	SLC41A3	ENSG00000114544	1	-1.0	3610	2285	Stim8hr
1685	80	PODXL2	ENSG00000114631	1	1.0	5488	407	Stim8hr
1686	80	SCAP	ENSG00000114650	2	1.0	5005	890	Stim8hr
1687	80	CISH	ENSG00000114737	2	-1.0	5161	734	Stim8hr
1688	80	MAPKAPK3	ENSG00000114738	3	-0.3333333333333333	3318	2577	Stim8hr
1689	80	ACVR2B	ENSG00000114739	2	-1.0	3110	2785	Stim8hr
1690	80	COMMD2	ENSG00000114744	2	-1.0	2744	3151	Stim8hr
1691	80	GORASP1	ENSG00000114745	1	-1.0	1709	4186	Stim8hr
1692	80	RRP9	ENSG00000114767	3	1.0	5193	702	Stim8hr
1693	80	ABCC5	ENSG00000114770	1	1.0	5588	307	Stim8hr
1694	80	EIF1B	ENSG00000114784	1	1.0	1706	4189	Stim8hr
1695	80	SSR3	ENSG00000114850	7	-1.0	61	5834	Stim8hr
1696	80	EIF4G1	ENSG00000114867	3	-0.3333333333333333	2765	3130	Stim8hr
1697	80	SPCS1	ENSG00000114902	1	1.0	4975	920	Stim8hr
1698	80	EEF1B2	ENSG00000114942	4	0.5	3423	2472	Stim8hr
1699	80	DGUOK	ENSG00000114956	1	-1.0	1827	4068	Stim8hr
1700	80	MOB1A	ENSG00000114978	1	1.0	2920	2975	Stim8hr
1701	80	KANSL3	ENSG00000114982	1	1.0	2936	2959	Stim8hr
1702	80	PIKFYVE	ENSG00000115020	2	-1.0	1242	4653	Stim8hr
1703	80	ACTR1B	ENSG00000115073	2	0.0	1061	4834	Stim8hr
1704	80	SLC35F5	ENSG00000115084	4	-1.0	882	5013	Stim8hr
1705	80	ZAP70	ENSG00000115085	3	-1.0	1639	4256	Stim8hr
1706	80	ACTR3	ENSG00000115091	1	-1.0	1681	4214	Stim8hr
1707	80	CENPA	ENSG00000115163	6	-1.0	81	5814	Stim8hr
1708	80	CYTIP	ENSG00000115165	6	1.0	5551	344	Stim8hr
1709	80	ACVR1	ENSG00000115170	2	0.0	4903	992	Stim8hr
1710	80	MPV17	ENSG00000115204	1	-1.0	4564	1331	Stim8hr
1711	80	EIF2B4	ENSG00000115211	1	1.0	3543	2352	Stim8hr
1712	80	NRBP1	ENSG00000115216	1	1.0	4248	1647	Stim8hr
1713	80	ITGA4	ENSG00000115232	5	0.2	3004	2891	Stim8hr
1714	80	SNX17	ENSG00000115234	2	1.0	4861	1034	Stim8hr
1715	80	ASB3	ENSG00000115239	2	-1.0	1056	4839	Stim8hr
1716	80	IFIH1	ENSG00000115267	1	1.0	4077	1818	Stim8hr
1717	80	GCA	ENSG00000115271	2	0.0	2242	3652	Stim8hr
1718	80	MOGS	ENSG00000115275	2	1.0	3584	2311	Stim8hr
1719	80	TTC31	ENSG00000115282	1	-1.0	2234	3661	Stim8hr
1720	80	NDUFS7	ENSG00000115286	1	1.0	3069	2826	Stim8hr
1721	80	PCGF1	ENSG00000115289	2	0.0	4698	1197	Stim8hr
1722	80	CLIP4	ENSG00000115295	1	1.0	5121	774	Stim8hr
1723	80	AUP1	ENSG00000115307	2	1.0	4599	1295	Stim8hr
1724	80	RTN4	ENSG00000115310	1	-1.0	436	5459	Stim8hr
1725	80	DOK1	ENSG00000115325	1	-1.0	1613	4282	Stim8hr
1726	80	GALNT3	ENSG00000115339	2	-1.0	4546	1349	Stim8hr
1727	80	POLE4	ENSG00000115350	1	-1.0	4105	1790	Stim8hr
1728	80	LANCL1	ENSG00000115365	1	-1.0	1762	4133	Stim8hr
1729	80	STAT1	ENSG00000115415	9	1.0	5858	37	Stim8hr
1730	80	PAPOLG	ENSG00000115421	1	1.0	3457	2438	Stim8hr
1731	80	USP34	ENSG00000115464	1	1.0	3262	2633	Stim8hr
1732	80	CCT4	ENSG00000115484	2	1.0	4872	1023	Stim8hr
1733	80	EHBP1	ENSG00000115504	1	-1.0	4050	1845	Stim8hr
1734	80	TXNDC9	ENSG00000115514	1	1.0	2327	3568	Stim8hr
1735	80	GNLY	ENSG00000115523	5	-1.0	217	5678	Stim8hr
1736	80	ST3GAL5	ENSG00000115525	3	-1.0	1163	4732	Stim8hr
1737	80	CHST10	ENSG00000115526	2	1.0	4260	1635	Stim8hr
1738	80	PDCL3	ENSG00000115539	1	-1.0	3032	2863	Stim8hr
1739	80	MOB4	ENSG00000115540	1	-1.0	1063	4832	Stim8hr
1740	80	HSPE1	ENSG00000115541	1	1.0	5326	569	Stim8hr
1741	80	KDM3A	ENSG00000115548	2	1.0	4608	1287	Stim8hr
1742	80	ZNF142	ENSG00000115568	3	1.0	4987	908	Stim8hr
1743	80	IL1R2	ENSG00000115590	1	1.0	4760	1135	Stim8hr
1744	80	IL1R1	ENSG00000115594	1	1.0	5280	615	Stim8hr
1745	80	IL18R1	ENSG00000115604	2	-1.0	1661	4234	Stim8hr
1746	80	IL18RAP	ENSG00000115607	2	0.0	941	4954	Stim8hr
1747	80	ABCB6	ENSG00000115657	3	-0.3333333333333333	1657	4238	Stim8hr
1748	80	PPP1R7	ENSG00000115685	2	1.0	2825	3070	Stim8hr
1749	80	STK25	ENSG00000115694	2	1.0	5495	400	Stim8hr
1750	80	ID2	ENSG00000115738	2	-1.0	2324	3571	Stim8hr
1751	80	HPCAL1	ENSG00000115756	1	-1.0	3791	2104	Stim8hr
1752	80	ODC1	ENSG00000115758	8	1.0	5840	55	Stim8hr
1753	80	PLEKHB2	ENSG00000115762	2	-1.0	3068	2827	Stim8hr
1754	80	PRKD3	ENSG00000115825	3	-0.3333333333333333	3139	2756	Stim8hr
1755	80	DCAF17	ENSG00000115827	1	1.0	5667	228	Stim8hr
1756	80	QPCT	ENSG00000115828	2	0.0	1732	4163	Stim8hr
1757	80	SLC25A12	ENSG00000115840	1	1.0	5156	739	Stim8hr
1758	80	DARS1	ENSG00000115866	4	0.5	4750	1145	Stim8hr
1759	80	PLCL1	ENSG00000115896	2	1.0	4756	1139	Stim8hr
1760	80	SLC1A4	ENSG00000115902	1	1.0	2130	3765	Stim8hr
1761	80	SOS1	ENSG00000115904	5	0.2	4305	1590	Stim8hr
1762	80	WIPF1	ENSG00000115935	4	-1.0	919	4976	Stim8hr
1763	80	ORC2	ENSG00000115942	1	1.0	5191	704	Stim8hr
1764	80	PNO1	ENSG00000115946	1	1.0	2089	3806	Stim8hr
1765	80	THADA	ENSG00000115970	1	1.0	5085	810	Stim8hr
1766	80	AAK1	ENSG00000115977	2	-1.0	2681	3214	Stim8hr
1767	80	TRAK2	ENSG00000115993	1	-1.0	2513	3382	Stim8hr
1768	80	EPAS1	ENSG00000116016	1	1.0	3599	2296	Stim8hr
1769	80	ARID3A	ENSG00000116017	2	-1.0	2185	3710	Stim8hr
1770	80	NFE2L2	ENSG00000116044	1	-1.0	2831	3064	Stim8hr
1771	80	MSH6	ENSG00000116062	4	1.0	5757	138	Stim8hr
1772	80	SPR	ENSG00000116096	1	1.0	1158	4737	Stim8hr
1773	80	ALMS1	ENSG00000116127	1	1.0	4399	1496	Stim8hr
1774	80	BCL9	ENSG00000116128	1	-1.0	2080	3815	Stim8hr
1775	80	DHCR24	ENSG00000116133	3	-0.3333333333333333	3396	2498	Stim8hr
1776	80	DNAJC16	ENSG00000116138	1	-1.0	3873	2022	Stim8hr
1777	80	SCP2	ENSG00000116171	1	-1.0	3135	2760	Stim8hr
1778	80	CEP104	ENSG00000116198	2	1.0	4984	911	Stim8hr
1779	80	FAM20B	ENSG00000116199	3	0.3333333333333333	4173	1722	Stim8hr
1780	80	TMEM59	ENSG00000116209	2	-1.0	558	5337	Stim8hr
1781	80	LRRC42	ENSG00000116212	1	1.0	4882	1013	Stim8hr
1782	80	WRAP73	ENSG00000116213	1	1.0	4776	1119	Stim8hr
1783	80	ICMT	ENSG00000116237	1	-1.0	3037	2858	Stim8hr
1784	80	QSOX1	ENSG00000116260	1	-1.0	2781	3113	Stim8hr
1785	80	PARK7	ENSG00000116288	2	-1.0	1123	4772	Stim8hr
1786	80	ELAPOR1	ENSG00000116299	3	0.3333333333333333	2348	3547	Stim8hr
1787	80	AMPD2	ENSG00000116337	1	-1.0	1528	4367	Stim8hr
1788	80	EDEM3	ENSG00000116406	1	-1.0	2148	3747	Stim8hr
1789	80	RAP1A	ENSG00000116473	2	-1.0	1515	4380	Stim8hr
1790	80	HDAC1	ENSG00000116478	1	-1.0	588	5307	Stim8hr
1791	80	CAPZA1	ENSG00000116489	1	-1.0	2334	3561	Stim8hr
1792	80	S100PBP	ENSG00000116497	2	0.0	4058	1837	Stim8hr
1793	80	RNF19B	ENSG00000116514	2	0.0	1345	4550	Stim8hr
1794	80	SCAMP3	ENSG00000116521	1	-1.0	4771	1124	Stim8hr
1795	80	SFPQ	ENSG00000116560	2	0.0	4074	1820	Stim8hr
1796	80	RHOU	ENSG00000116574	1	-1.0	2223	3671	Stim8hr
1797	80	ARHGEF2	ENSG00000116584	6	-1.0	67	5828	Stim8hr
1798	80	LAMTOR2	ENSG00000116586	2	0.0	2384	3511	Stim8hr
1799	80	SRM	ENSG00000116649	5	1.0	5759	136	Stim8hr
1800	80	FBXO6	ENSG00000116663	2	1.0	5807	88	Stim8hr
1801	80	IVNS1ABP	ENSG00000116679	3	-1.0	935	4960	Stim8hr
1802	80	MIIP	ENSG00000116691	1	-1.0	1946	3949	Stim8hr
1803	80	PLA2G4A	ENSG00000116711	1	-1.0	3762	2133	Stim8hr
1804	80	GADD45A	ENSG00000116717	1	-1.0	759	5136	Stim8hr
1805	80	RO60	ENSG00000116747	2	1.0	3875	2020	Stim8hr
1806	80	UCHL5	ENSG00000116750	1	1.0	3719	2176	Stim8hr
1807	80	BCAS2	ENSG00000116752	1	-1.0	1572	4323	Stim8hr
1808	80	PLEKHM2	ENSG00000116786	1	1.0	3072	2823	Stim8hr
1809	80	PHTF1	ENSG00000116793	2	0.0	1433	4462	Stim8hr
1810	80	ZBTB17	ENSG00000116809	2	0.0	4063	1832	Stim8hr
1811	80	CD58	ENSG00000116815	2	-1.0	553	5342	Stim8hr
1812	80	CD2	ENSG00000116824	5	-1.0	904	4991	Stim8hr
1813	80	KIF21B	ENSG00000116852	5	-1.0	179	5716	Stim8hr
1814	80	MAP7D1	ENSG00000116871	2	-1.0	2923	2972	Stim8hr
1815	80	GNPAT	ENSG00000116906	1	1.0	3523	2372	Stim8hr
1816	80	C1orf109	ENSG00000116922	1	1.0	5235	660	Stim8hr
1817	80	RRAGC	ENSG00000116954	3	1.0	5441	454	Stim8hr
1818	80	LGALS8	ENSG00000116977	1	-1.0	1705	4190	Stim8hr
1819	80	MTR	ENSG00000116984	1	1.0	4617	1278	Stim8hr
1820	80	AKT3	ENSG00000117020	2	-1.0	1467	4428	Stim8hr
1821	80	ACADM	ENSG00000117054	2	-1.0	866	5029	Stim8hr
1822	80	SLAMF1	ENSG00000117090	11	-1.0	31	5864	Stim8hr
1823	80	CD48	ENSG00000117091	5	0.2	3214	2681	Stim8hr
1824	80	RPF1	ENSG00000117133	1	1.0	4794	1101	Stim8hr
1825	80	KDM5B	ENSG00000117139	3	-1.0	1093	4802	Stim8hr
1826	80	UAP1	ENSG00000117143	1	-1.0	419	5476	Stim8hr
1827	80	CTBS	ENSG00000117151	1	-1.0	2150	3745	Stim8hr
1828	80	KLHL12	ENSG00000117153	1	1.0	4310	1585	Stim8hr
1829	80	GBP3	ENSG00000117226	4	-1.0	3260	2635	Stim8hr
1830	80	GBP1	ENSG00000117228	7	1.0	5851	44	Stim8hr
1831	80	RAB29	ENSG00000117280	2	1.0	5131	764	Stim8hr
1832	80	ECE1	ENSG00000117298	1	-1.0	1410	4485	Stim8hr
1833	80	ID3	ENSG00000117318	2	0.0	2359	3536	Stim8hr
1834	80	PRPF3	ENSG00000117360	3	1.0	5657	238	Stim8hr
1835	80	SLC2A1	ENSG00000117394	4	0.0	2852	3042	Stim8hr
1836	80	CDC20	ENSG00000117399	8	-1.0	39	5856	Stim8hr
1837	80	ATP6V0B	ENSG00000117410	2	0.0	3273	2622	Stim8hr
1838	80	B4GALT2	ENSG00000117411	4	1.0	5751	144	Stim8hr
1839	80	ERI3	ENSG00000117419	1	1.0	5485	410	Stim8hr
1840	80	AKR1A1	ENSG00000117448	3	-0.3333333333333333	2469	3426	Stim8hr
1841	80	PRDX1	ENSG00000117450	3	-0.3333333333333333	536	5359	Stim8hr
1842	80	BLZF1	ENSG00000117475	1	1.0	745	5150	Stim8hr
1843	80	TMED5	ENSG00000117500	3	-1.0	378	5517	Stim8hr
1844	80	DR1	ENSG00000117505	2	-1.0	2094	3801	Stim8hr
1845	80	CNN3	ENSG00000117519	1	1.0	4284	1611	Stim8hr
1846	80	VAMP4	ENSG00000117533	2	1.0	3912	1983	Stim8hr
1847	80	DPH5	ENSG00000117543	1	1.0	2354	3541	Stim8hr
1848	80	FASLG	ENSG00000117560	10	-1.0	45	5850	Stim8hr
1849	80	PTBP2	ENSG00000117569	2	-1.0	3078	2817	Stim8hr
1850	80	TNFSF4	ENSG00000117586	2	0.0	1082	4813	Stim8hr
1851	80	PRDX6	ENSG00000117592	1	-1.0	1662	4233	Stim8hr
1852	80	DARS2	ENSG00000117593	2	-1.0	1745	4150	Stim8hr
1853	80	HSD11B1	ENSG00000117594	2	0.0	2464	3431	Stim8hr
1854	80	RCAN3	ENSG00000117602	1	1.0	5700	195	Stim8hr
1855	80	RSRP1	ENSG00000117616	1	-1.0	1513	4382	Stim8hr
1856	80	RCOR3	ENSG00000117625	3	-1.0	1246	4649	Stim8hr
1857	80	STMN1	ENSG00000117632	1	-1.0	509	5386	Stim8hr
1858	80	MAN1C1	ENSG00000117643	3	1.0	4014	1881	Stim8hr
1859	80	NEK2	ENSG00000117650	2	-1.0	64	5831	Stim8hr
1860	80	NENF	ENSG00000117691	1	1.0	3520	2375	Stim8hr
1861	80	NSL1	ENSG00000117697	2	-1.0	1720	4175	Stim8hr
1862	80	ARID1A	ENSG00000117713	1	-1.0	1303	4592	Stim8hr
1863	80	CENPF	ENSG00000117724	5	-1.0	360	5535	Stim8hr
1864	80	RPA2	ENSG00000117748	1	1.0	5514	381	Stim8hr
1865	80	PPP1R8	ENSG00000117751	3	1.0	3828	2066	Stim8hr
1866	80	STX12	ENSG00000117758	1	-1.0	1267	4628	Stim8hr
1867	80	OSBPL9	ENSG00000117859	1	1.0	2279	3616	Stim8hr
1868	80	ESYT2	ENSG00000117868	1	-1.0	255	5640	Stim8hr
1869	80	MESD	ENSG00000117899	3	-1.0	741	5154	Stim8hr
1870	80	RCN2	ENSG00000117906	2	0.0	2184	3711	Stim8hr
1871	80	CTSD	ENSG00000117984	3	-1.0	349	5546	Stim8hr
1872	80	STK11	ENSG00000118046	1	1.0	3758	2136	Stim8hr
1873	80	IFT46	ENSG00000118096	1	-1.0	1742	4153	Stim8hr
1874	80	KPTN	ENSG00000118162	1	1.0	3477	2418	Stim8hr
1875	80	KIF14	ENSG00000118193	3	-1.0	65	5830	Stim8hr
1876	80	DDX59	ENSG00000118197	1	1.0	3183	2712	Stim8hr
1877	80	CAMSAP2	ENSG00000118200	1	1.0	4189	1706	Stim8hr
1878	80	ATF6	ENSG00000118217	2	0.0	2242	3652	Stim8hr
1879	80	MREG	ENSG00000118242	1	-1.0	2521	3374	Stim8hr
1880	80	FASTKD2	ENSG00000118246	3	1.0	5781	114	Stim8hr
1881	80	NRP2	ENSG00000118257	1	-1.0	912	4983	Stim8hr
1882	80	CREB1	ENSG00000118260	2	-1.0	2738	3157	Stim8hr
1883	80	KLF7	ENSG00000118263	2	-1.0	1491	4404	Stim8hr
1884	80	B4GALT6	ENSG00000118276	1	1.0	4455	1440	Stim8hr
1885	80	IRAG2	ENSG00000118308	4	-0.5	752	5143	Stim8hr
1886	80	SPCS2	ENSG00000118363	1	-1.0	685	5210	Stim8hr
1887	80	HMGN3	ENSG00000118418	1	-1.0	517	5378	Stim8hr
1888	80	FBXO30	ENSG00000118496	1	-1.0	966	4929	Stim8hr
1889	80	TNFAIP3	ENSG00000118503	1	1.0	3601	2294	Stim8hr
1890	80	AKAP7	ENSG00000118507	1	-1.0	1095	4800	Stim8hr
1891	80	RAB32	ENSG00000118508	1	1.0	1936	3959	Stim8hr
1892	80	MYB	ENSG00000118513	2	0.0	2537	3358	Stim8hr
1893	80	SGK1	ENSG00000118515	4	-0.5	2718	3177	Stim8hr
1894	80	RNF146	ENSG00000118518	1	1.0	3087	2808	Stim8hr
1895	80	SLC16A7	ENSG00000118596	1	1.0	4439	1456	Stim8hr
1896	80	ZNF430	ENSG00000118620	1	-1.0	3463	2432	Stim8hr
1897	80	VAMP8	ENSG00000118640	2	-1.0	445	5450	Stim8hr
1898	80	MYL12B	ENSG00000118680	1	-1.0	1694	4201	Stim8hr
1899	80	FOXO3	ENSG00000118689	1	1.0	4897	997	Stim8hr
1900	80	ARMC2	ENSG00000118690	1	1.0	4280	1615	Stim8hr
1901	80	RPN2	ENSG00000118705	1	-1.0	746	5149	Stim8hr
1902	80	TGIF2	ENSG00000118707	1	1.0	5512	383	Stim8hr
1903	80	PKD2	ENSG00000118762	3	-0.3333333333333333	2694	3201	Stim8hr
1904	80	STBD1	ENSG00000118804	2	0.0	1077	4817	Stim8hr
1905	80	CCNI	ENSG00000118816	7	-1.0	228	5667	Stim8hr
1906	80	MFSD1	ENSG00000118855	2	0.0	2832	3063	Stim8hr
1907	80	EEF2KMT	ENSG00000118894	2	1.0	4926	969	Stim8hr
1908	80	UBN1	ENSG00000118900	1	1.0	3071	2824	Stim8hr
1909	80	KLF12	ENSG00000118922	2	-1.0	1262	4633	Stim8hr
1910	80	UCHL3	ENSG00000118939	1	1.0	4805	1090	Stim8hr
1911	80	LDAH	ENSG00000118961	2	1.0	4590	1305	Stim8hr
1912	80	WDR35	ENSG00000118965	1	1.0	3799	2096	Stim8hr
1913	80	CCND2	ENSG00000118971	7	-0.14285714285714285	3398	2497	Stim8hr
1914	80	ELL2	ENSG00000118985	8	-1.0	66	5829	Stim8hr
1915	80	CYP20A1	ENSG00000119004	2	1.0	5784	111	Stim8hr
1916	80	NDUFB3	ENSG00000119013	2	-1.0	790	5105	Stim8hr
1917	80	UBE2B	ENSG00000119048	2	1.0	3059	2836	Stim8hr
1918	80	TJP2	ENSG00000119139	1	-1.0	1640	4255	Stim8hr
1919	80	CPSF3	ENSG00000119203	1	1.0	5407	488	Stim8hr
1920	80	SENP5	ENSG00000119231	2	0.0	1865	4030	Stim8hr
1921	80	CCDC92	ENSG00000119242	2	0.0	4913	982	Stim8hr
1922	80	C1orf198	ENSG00000119280	3	-1.0	567	5328	Stim8hr
1923	80	PTBP3	ENSG00000119314	1	-1.0	282	5613	Stim8hr
1924	80	RAD23B	ENSG00000119318	2	1.0	5684	211	Stim8hr
1925	80	SET	ENSG00000119335	1	1.0	5603	292	Stim8hr
1926	80	PTPA	ENSG00000119383	2	-1.0	616	5279	Stim8hr
1927	80	RAB14	ENSG00000119396	1	-1.0	1877	4018	Stim8hr
1928	80	CNTRL	ENSG00000119397	2	-1.0	1391	4504	Stim8hr
1929	80	FBXW2	ENSG00000119402	1	-1.0	2801	3094	Stim8hr
1930	80	PHF19	ENSG00000119403	3	-1.0	473	5422	Stim8hr
1931	80	NEK6	ENSG00000119408	5	-0.2	2238	3657	Stim8hr
1932	80	PPP6C	ENSG00000119414	1	-1.0	1708	4187	Stim8hr
1933	80	RBM18	ENSG00000119446	1	-1.0	1128	4767	Stim8hr
1934	80	HSDL2	ENSG00000119471	1	-1.0	696	5199	Stim8hr
1935	80	MAPKAP1	ENSG00000119487	2	1.0	5363	532	Stim8hr
1936	80	NR4A3	ENSG00000119508	3	-1.0	546	5348	Stim8hr
1937	80	DENND1A	ENSG00000119522	1	1.0	5734	161	Stim8hr
1938	80	ALG2	ENSG00000119523	2	-1.0	858	5037	Stim8hr
1939	80	KDSR	ENSG00000119537	4	1.0	4286	1609	Stim8hr
1940	80	ZBTB45	ENSG00000119574	1	-1.0	2602	3293	Stim8hr
1941	80	DCAF4	ENSG00000119599	1	1.0	2705	3190	Stim8hr
1942	80	IFI27L2	ENSG00000119632	1	-1.0	482	5413	Stim8hr
1943	80	ACYP1	ENSG00000119640	1	-1.0	3267	2628	Stim8hr
1944	80	NPC2	ENSG00000119655	2	0.0	2538	3357	Stim8hr
1945	80	TTLL5	ENSG00000119685	1	-1.0	3593	2302	Stim8hr
1946	80	FLVCR2	ENSG00000119686	1	1.0	4767	1128	Stim8hr
1947	80	SLIRP	ENSG00000119705	1	1.0	5224	671	Stim8hr
1948	80	ALDH6A1	ENSG00000119711	2	-1.0	957	4938	Stim8hr
1949	80	COQ6	ENSG00000119723	1	-1.0	2735	3160	Stim8hr
1950	80	ZNF410	ENSG00000119725	1	-1.0	1033	4862	Stim8hr
1951	80	DNMT3A	ENSG00000119772	2	-1.0	1641	4254	Stim8hr
1952	80	TMEM214	ENSG00000119777	8	-1.0	86	5809	Stim8hr
1953	80	YPEL5	ENSG00000119801	2	0.0	883	5012	Stim8hr
1954	80	FAM98A	ENSG00000119812	2	1.0	4081	1813	Stim8hr
1955	80	YIPF4	ENSG00000119820	2	-1.0	450	5445	Stim8hr
1956	80	LGALSL	ENSG00000119862	2	0.0	2998	2897	Stim8hr
1957	80	CRIPT	ENSG00000119878	1	-1.0	600	5294	Stim8hr
1958	80	SLC17A5	ENSG00000119899	1	1.0	2074	3821	Stim8hr
1959	80	IFIT3	ENSG00000119917	1	-1.0	1060	4835	Stim8hr
1960	80	CUTC	ENSG00000119929	2	1.0	3752	2143	Stim8hr
1961	80	MXI1	ENSG00000119950	2	1.0	5274	621	Stim8hr
1962	80	HELLS	ENSG00000119969	4	1.0	5822	73	Stim8hr
1963	80	TCTN3	ENSG00000119977	2	-1.0	2729	3166	Stim8hr
1964	80	DENND10	ENSG00000119979	1	-1.0	4175	1720	Stim8hr
1965	80	ARMH3	ENSG00000120029	1	1.0	3290	2605	Stim8hr
1966	80	GNA13	ENSG00000120063	2	0.0	2604	3291	Stim8hr
1967	80	HOXB3	ENSG00000120093	1	-1.0	1819	4075	Stim8hr
1968	80	PANK3	ENSG00000120137	2	1.0	4715	1180	Stim8hr
1969	80	MOB3B	ENSG00000120162	1	1.0	2922	2973	Stim8hr
1970	80	CD274	ENSG00000120217	1	1.0	3378	2517	Stim8hr
1971	80	MTHFD1L	ENSG00000120254	3	1.0	5879	16	Stim8hr
1972	80	PCMT1	ENSG00000120265	1	-1.0	257	5638	Stim8hr
1973	80	TASL	ENSG00000120280	1	-1.0	3542	2353	Stim8hr
1974	80	ACAT2	ENSG00000120437	1	-1.0	2858	3037	Stim8hr
1975	80	TCP1	ENSG00000120438	3	1.0	5017	878	Stim8hr
1976	80	SLC10A7	ENSG00000120519	2	-1.0	1069	4826	Stim8hr
1977	80	NUDCD1	ENSG00000120526	1	1.0	5688	207	Stim8hr
1978	80	ENY2	ENSG00000120533	2	1.0	4296	1599	Stim8hr
1979	80	KIAA1217	ENSG00000120549	2	-1.0	1200	4695	Stim8hr
1980	80	TAF12	ENSG00000120656	1	-1.0	1341	4554	Stim8hr
1981	80	ENOX1	ENSG00000120658	1	1.0	2135	3760	Stim8hr
1982	80	TNFSF11	ENSG00000120659	4	-1.0	202	5693	Stim8hr
1983	80	MTRF1	ENSG00000120662	1	1.0	2907	2988	Stim8hr
1984	80	DNAJC15	ENSG00000120675	1	-1.0	2616	3279	Stim8hr
1985	80	UFM1	ENSG00000120686	3	-1.0	1525	4370	Stim8hr
1986	80	WBP4	ENSG00000120688	1	-1.0	1284	4611	Stim8hr
1987	80	ELF1	ENSG00000120690	1	-1.0	559	5336	Stim8hr
1988	80	HSPH1	ENSG00000120694	3	1.0	4369	1526	Stim8hr
1989	80	KBTBD7	ENSG00000120696	1	1.0	3116	2779	Stim8hr
1990	80	FAM53C	ENSG00000120709	1	-1.0	3195	2699	Stim8hr
1991	80	SIL1	ENSG00000120725	3	-0.3333333333333333	1219	4676	Stim8hr
1992	80	KDM3B	ENSG00000120733	1	-1.0	3006	2889	Stim8hr
1993	80	EGR1	ENSG00000120738	1	1.0	2639	3256	Stim8hr
1994	80	PLS1	ENSG00000120756	1	1.0	2451	3444	Stim8hr
1995	80	ARL1	ENSG00000120805	2	0.0	1089	4806	Stim8hr
1996	80	MTERF2	ENSG00000120832	1	1.0	3199	2696	Stim8hr
1997	80	SOCS2	ENSG00000120833	1	-1.0	2426	3469	Stim8hr
1998	80	WASHC3	ENSG00000120860	3	-0.3333333333333333	1241	4654	Stim8hr
1999	80	APAF1	ENSG00000120868	1	-1.0	694	5201	Stim8hr
2000	80	DUSP4	ENSG00000120875	5	-0.6	523	5372	Stim8hr
2001	80	CLU	ENSG00000120885	3	-0.3333333333333333	950	4945	Stim8hr
2002	80	TNFRSF10B	ENSG00000120889	2	0.0	1903	3992	Stim8hr
2003	80	PTK2B	ENSG00000120899	2	-1.0	1104	4791	Stim8hr
2004	80	PDLIM2	ENSG00000120913	2	0.0	3125	2770	Stim8hr
2005	80	EPHX2	ENSG00000120915	3	0.3333333333333333	4100	1795	Stim8hr
2006	80	TNFRSF8	ENSG00000120949	2	1.0	2656	3239	Stim8hr
2007	80	ZNF706	ENSG00000120963	3	-1.0	1384	4511	Stim8hr
2008	80	RDH10	ENSG00000121039	7	-1.0	402	5493	Stim8hr
2009	80	TRIM25	ENSG00000121060	1	1.0	4890	1005	Stim8hr
2010	80	SCPEP1	ENSG00000121064	1	-1.0	1881	4014	Stim8hr
2011	80	SLC35B1	ENSG00000121073	3	-1.0	234	5661	Stim8hr
2012	80	FAM117A	ENSG00000121104	2	0.0	776	5119	Stim8hr
2013	80	NCAPH	ENSG00000121152	2	-1.0	429	5466	Stim8hr
2014	80	TMEM131L	ENSG00000121210	1	1.0	4351	1544	Stim8hr
2015	80	MND1	ENSG00000121211	1	-1.0	418	5477	Stim8hr
2016	80	TENT4B	ENSG00000121274	1	1.0	3666	2229	Stim8hr
2017	80	ECHDC2	ENSG00000121310	1	1.0	3222	2673	Stim8hr
2018	80	PYROXD1	ENSG00000121350	2	-1.0	2260	3635	Stim8hr
2019	80	ZNF549	ENSG00000121406	1	-1.0	3041	2854	Stim8hr
2020	80	RNF2	ENSG00000121481	1	-1.0	3407	2487	Stim8hr
2021	80	TRMT1L	ENSG00000121486	3	0.3333333333333333	672	5222	Stim8hr
2022	80	SEC22A	ENSG00000121542	1	-1.0	1938	3957	Stim8hr
2023	80	CD80	ENSG00000121594	4	-1.0	199	5696	Stim8hr
2024	80	DESI2	ENSG00000121644	1	1.0	3507	2388	Stim8hr
2025	80	CAT	ENSG00000121691	1	1.0	986	4909	Stim8hr
2026	80	PILRB	ENSG00000121716	1	1.0	3950	1945	Stim8hr
2027	80	ZMYM2	ENSG00000121741	3	0.3333333333333333	1365	4530	Stim8hr
2028	80	ZCCHC17	ENSG00000121766	1	1.0	2680	3215	Stim8hr
2029	80	KHDRBS1	ENSG00000121774	1	-1.0	832	5063	Stim8hr
2030	80	CCR2	ENSG00000121807	2	-1.0	544	5351	Stim8hr
2031	80	POLR3GL	ENSG00000121851	2	-1.0	514	5381	Stim8hr
2032	80	TNFSF10	ENSG00000121858	8	-1.0	670	5225	Stim8hr
2033	80	ZNF639	ENSG00000121864	2	1.0	5392	503	Stim8hr
2034	80	PIK3CA	ENSG00000121879	1	1.0	1552	4343	Stim8hr
2035	80	TMEM156	ENSG00000121895	4	1.0	5641	254	Stim8hr
2036	80	LRIF1	ENSG00000121931	2	0.0	1618	4277	Stim8hr
2037	80	CLCC1	ENSG00000121940	1	-1.0	897	4998	Stim8hr
2038	80	GPSM2	ENSG00000121957	1	-1.0	563	5332	Stim8hr
2039	80	CXCR4	ENSG00000121966	3	-0.3333333333333333	4503	1392	Stim8hr
2040	80	ACVR2A	ENSG00000121989	2	-1.0	1879	4016	Stim8hr
2041	80	POLK	ENSG00000122008	2	-1.0	2918	2977	Stim8hr
2042	80	MTIF3	ENSG00000122033	1	-1.0	2220	3675	Stim8hr
2043	80	GTF3A	ENSG00000122034	1	1.0	4619	1276	Stim8hr
2044	80	RASL11A	ENSG00000122035	1	1.0	3537	2358	Stim8hr
2045	80	FYTTD1	ENSG00000122068	1	-1.0	4676	1219	Stim8hr
2046	80	MTERF4	ENSG00000122085	1	1.0	4772	1123	Stim8hr
2047	80	SASH3	ENSG00000122122	3	-1.0	2023	3872	Stim8hr
2048	80	LAX1	ENSG00000122188	2	-1.0	1109	4786	Stim8hr
2049	80	COPA	ENSG00000122218	5	-1.0	323	5572	Stim8hr
2050	80	LY9	ENSG00000122224	2	1.0	4355	1540	Stim8hr
2051	80	ZC3H7A	ENSG00000122299	1	1.0	3763	2132	Stim8hr
2052	80	SERAC1	ENSG00000122335	2	1.0	3420	2475	Stim8hr
2053	80	ANXA11	ENSG00000122359	4	-0.5	1724	4171	Stim8hr
2054	80	SHLD2	ENSG00000122376	2	0.0	4107	1788	Stim8hr
2055	80	PRXL2A	ENSG00000122378	1	1.0	3900	1994	Stim8hr
2056	80	RWDD3	ENSG00000122481	1	-1.0	3707	2188	Stim8hr
2057	80	ZNF644	ENSG00000122482	2	0.0	2042	3853	Stim8hr
2058	80	BBS9	ENSG00000122507	1	1.0	3029	2866	Stim8hr
2059	80	ZMIZ2	ENSG00000122515	2	1.0	5793	102	Stim8hr
2060	80	SEPTIN7	ENSG00000122545	1	-1.0	843	5051	Stim8hr
2061	80	HYCC1	ENSG00000122591	3	0.3333333333333333	4217	1678	Stim8hr
2062	80	SMU1	ENSG00000122692	1	1.0	2855	3039	Stim8hr
2063	80	GLIPR2	ENSG00000122694	3	-1.0	717	5178	Stim8hr
2064	80	ACO1	ENSG00000122729	1	1.0	3392	2503	Stim8hr
2065	80	CYREN	ENSG00000122783	2	-1.0	3487	2408	Stim8hr
2066	80	SRGN	ENSG00000122862	3	-0.3333333333333333	1317	4578	Stim8hr
2067	80	CISD1	ENSG00000122873	1	1.0	5501	394	Stim8hr
2068	80	EGR2	ENSG00000122877	6	-1.0	175	5720	Stim8hr
2069	80	P4HA1	ENSG00000122884	2	1.0	4719	1176	Stim8hr
2070	80	SLC25A16	ENSG00000122912	1	-1.0	1195	4700	Stim8hr
2071	80	VPS26A	ENSG00000122958	1	-1.0	1983	3912	Stim8hr
2072	80	CIT	ENSG00000122966	1	-1.0	266	5629	Stim8hr
2073	80	HVCN1	ENSG00000122986	4	-1.0	443	5452	Stim8hr
2074	80	DDX54	ENSG00000123064	3	1.0	5108	787	Stim8hr
2075	80	CDKN2C	ENSG00000123080	3	-1.0	775	5120	Stim8hr
2076	80	RNF11	ENSG00000123091	2	0.0	1448	4447	Stim8hr
2077	80	ITPR2	ENSG00000123104	4	1.0	5834	61	Stim8hr
2078	80	CCDC91	ENSG00000123106	2	1.0	4856	1038	Stim8hr
2079	80	WWP1	ENSG00000123124	1	1.0	3941	1954	Stim8hr
2080	80	ACOT9	ENSG00000123130	2	1.0	4970	925	Stim8hr
2081	80	PRDX4	ENSG00000123131	2	1.0	5410	485	Stim8hr
2082	80	PKN1	ENSG00000123143	2	1.0	5856	39	Stim8hr
2083	80	TRIR	ENSG00000123144	1	1.0	1309	4586	Stim8hr
2084	80	ADGRE5	ENSG00000123146	3	-1.0	428	5467	Stim8hr
2085	80	GIPC1	ENSG00000123159	2	0.0	2079	3816	Stim8hr
2086	80	SPRYD7	ENSG00000123178	2	-1.0	689	5206	Stim8hr
2087	80	NLN	ENSG00000123213	3	1.0	5827	68	Stim8hr
2088	80	CENPK	ENSG00000123219	1	-1.0	3016	2879	Stim8hr
2089	80	OPTN	ENSG00000123240	2	0.0	1443	4452	Stim8hr
2090	80	ATF1	ENSG00000123268	1	1.0	4885	1010	Stim8hr
2091	80	TSFM	ENSG00000123297	1	1.0	4119	1776	Stim8hr
2092	80	ARHGAP9	ENSG00000123329	1	-1.0	1569	4326	Stim8hr
2093	80	NCKAP1L	ENSG00000123338	1	-1.0	1148	4747	Stim8hr
2094	80	ATG101	ENSG00000123395	1	1.0	3881	2014	Stim8hr
2095	80	IKZF4	ENSG00000123411	2	-1.0	876	5019	Stim8hr
2096	80	TUBA1B	ENSG00000123416	1	-1.0	1261	4634	Stim8hr
2097	80	ATPAF1	ENSG00000123472	1	1.0	2330	3565	Stim8hr
2098	80	STIL	ENSG00000123473	2	-1.0	293	5602	Stim8hr
2099	80	HJURP	ENSG00000123485	7	-1.0	298	5597	Stim8hr
2100	80	AMD1	ENSG00000123505	2	1.0	5505	390	Stim8hr
2101	80	NDUFAF4	ENSG00000123545	1	1.0	5544	351	Stim8hr
2102	80	MORF4L2	ENSG00000123562	1	-1.0	824	5071	Stim8hr
2103	80	METTL8	ENSG00000123600	2	1.0	4764	1131	Stim8hr
2104	80	TTC21B	ENSG00000123607	1	1.0	4594	1300	Stim8hr
2105	80	NMI	ENSG00000123609	3	-1.0	3664	2231	Stim8hr
2106	80	BAZ2B	ENSG00000123636	2	0.0	3400	2495	Stim8hr
2107	80	LPGAT1	ENSG00000123684	2	-1.0	2719	3176	Stim8hr
2108	80	BATF3	ENSG00000123685	3	1.0	3558	2337	Stim8hr
2109	80	G0S2	ENSG00000123689	4	-0.5	1439	4456	Stim8hr
2110	80	RAP2C	ENSG00000123728	1	-1.0	1350	4545	Stim8hr
2111	80	EXOSC9	ENSG00000123737	4	1.0	5589	306	Stim8hr
2112	80	PLA2G12A	ENSG00000123739	1	1.0	5521	374	Stim8hr
2113	80	PFKFB2	ENSG00000123836	1	1.0	5339	556	Stim8hr
2114	80	AGO2	ENSG00000123908	2	0.0	3839	2056	Stim8hr
2115	80	MXD4	ENSG00000123933	3	0.3333333333333333	2044	3851	Stim8hr
2116	80	CKS2	ENSG00000123975	3	-1.0	501	5394	Stim8hr
2117	80	ACSL3	ENSG00000123983	3	-0.3333333333333333	818	5077	Stim8hr
2118	80	CHPF	ENSG00000123989	1	1.0	4922	973	Stim8hr
2119	80	DNPEP	ENSG00000123992	8	1.0	5882	13	Stim8hr
2120	80	FAM124B	ENSG00000124019	1	1.0	2277	3618	Stim8hr
2121	80	FAM210B	ENSG00000124098	1	1.0	4491	1404	Stim8hr
2122	80	TTPAL	ENSG00000124120	1	1.0	4327	1568	Stim8hr
2123	80	PREX1	ENSG00000124126	2	-1.0	439	5456	Stim8hr
2124	80	SDC4	ENSG00000124145	8	-1.0	594	5301	Stim8hr
2125	80	NCOA3	ENSG00000124151	9	1.0	5883	12	Stim8hr
2126	80	PIGT	ENSG00000124155	2	1.0	1943	3952	Stim8hr
2127	80	PARD6B	ENSG00000124171	2	1.0	5449	446	Stim8hr
2128	80	CHD6	ENSG00000124177	2	-1.0	2255	3640	Stim8hr
2129	80	PLCG1	ENSG00000124181	2	0.0	5244	651	Stim8hr
2130	80	TOX2	ENSG00000124191	1	1.0	2908	2987	Stim8hr
2131	80	PTGIS	ENSG00000124212	2	0.0	2534	3361	Stim8hr
2132	80	STX16	ENSG00000124222	1	-1.0	2657	3238	Stim8hr
2133	80	RNF114	ENSG00000124226	2	1.0	3179	2716	Stim8hr
2134	80	DDX27	ENSG00000124228	2	1.0	4791	1104	Stim8hr
2135	80	BCAS4	ENSG00000124243	3	1.0	3372	2523	Stim8hr
2136	80	MTRR	ENSG00000124275	1	1.0	4070	1825	Stim8hr
2137	80	PEPD	ENSG00000124299	5	0.2	4026	1869	Stim8hr
2138	80	VAMP7	ENSG00000124333	2	-1.0	3088	2807	Stim8hr
2139	80	IL9R	ENSG00000124334	2	-1.0	770	5125	Stim8hr
2140	80	STAMBP	ENSG00000124356	1	-1.0	451	5444	Stim8hr
2141	80	NAGK	ENSG00000124357	3	-0.3333333333333333	2979	2916	Stim8hr
2142	80	MCEE	ENSG00000124370	1	1.0	2675	3220	Stim8hr
2143	80	PAIP2B	ENSG00000124374	1	1.0	2823	3072	Stim8hr
2144	80	ATP8A1	ENSG00000124406	2	-1.0	1729	4166	Stim8hr
2145	80	USP22	ENSG00000124422	1	-1.0	3028	2867	Stim8hr
2146	80	USP9X	ENSG00000124486	2	-1.0	1081	4814	Stim8hr
2147	80	TRERF1	ENSG00000124496	1	1.0	4815	1080	Stim8hr
2148	80	MRS2	ENSG00000124532	1	1.0	4856	1038	Stim8hr
2149	80	WRNIP1	ENSG00000124535	3	0.3333333333333333	3439	2456	Stim8hr
2150	80	RRP36	ENSG00000124541	1	1.0	3112	2783	Stim8hr
2151	80	SERPINB6	ENSG00000124570	1	-1.0	2315	3580	Stim8hr
2152	80	XPO5	ENSG00000124571	2	0.0	4768	1127	Stim8hr
2153	80	H1-3	ENSG00000124575	2	-1.0	238	5657	Stim8hr
2154	80	NQO2	ENSG00000124588	1	-1.0	2174	3721	Stim8hr
2155	80	OARD1	ENSG00000124596	1	-1.0	1532	4363	Stim8hr
2156	80	KLHDC3	ENSG00000124702	1	1.0	4241	1654	Stim8hr
2157	80	CDKN1A	ENSG00000124762	4	-0.5	351	5544	Stim8hr
2158	80	SOX4	ENSG00000124766	1	1.0	3908	1987	Stim8hr
2159	80	GLO1	ENSG00000124767	3	0.3333333333333333	2624	3271	Stim8hr
2160	80	SSR1	ENSG00000124783	4	-1.0	289	5606	Stim8hr
2161	80	RIOK1	ENSG00000124784	1	1.0	4796	1099	Stim8hr
2162	80	RPP40	ENSG00000124787	2	1.0	5291	604	Stim8hr
2163	80	ATXN1	ENSG00000124788	3	-0.3333333333333333	4383	1512	Stim8hr
2164	80	NUP153	ENSG00000124789	1	1.0	4225	1670	Stim8hr
2165	80	DEK	ENSG00000124795	3	-1.0	982	4913	Stim8hr
2166	80	EEF1E1	ENSG00000124802	1	1.0	4445	1449	Stim8hr
2167	80	RUNX2	ENSG00000124813	2	-1.0	829	5066	Stim8hr
2168	80	LRRFIP1	ENSG00000124831	5	-1.0	413	5482	Stim8hr
2169	80	AHNAK	ENSG00000124942	3	-1.0	1049	4846	Stim8hr
2170	80	EMC3	ENSG00000125037	3	0.3333333333333333	942	4953	Stim8hr
2171	80	BBS2	ENSG00000125124	1	1.0	3000	2895	Stim8hr
2172	80	MT2A	ENSG00000125148	4	-1.0	659	5236	Stim8hr
2173	80	PHAF1	ENSG00000125149	1	-1.0	3710	2185	Stim8hr
2174	80	GOT2	ENSG00000125166	2	1.0	4524	1371	Stim8hr
2175	80	GPR18	ENSG00000125245	2	-1.0	625	5270	Stim8hr
2176	80	ABCC4	ENSG00000125257	3	1.0	5654	241	Stim8hr
2177	80	TM9SF2	ENSG00000125304	3	-1.0	456	5439	Stim8hr
2178	80	IRF1	ENSG00000125347	5	1.0	5829	66	Stim8hr
2179	80	UPF3B	ENSG00000125351	1	1.0	2890	3005	Stim8hr
2180	80	SEPTIN6	ENSG00000125354	1	-1.0	815	5080	Stim8hr
2181	80	DMAC2L	ENSG00000125375	2	1.0	5188	707	Stim8hr
2182	80	PTGER2	ENSG00000125384	1	1.0	5668	227	Stim8hr
2183	80	HS3ST3B1	ENSG00000125430	2	0.0	2518	3377	Stim8hr
2184	80	GGA3	ENSG00000125447	2	0.0	2961	2934	Stim8hr
2185	80	SLC25A19	ENSG00000125454	1	-1.0	3931	1964	Stim8hr
2186	80	MIF4GD	ENSG00000125457	1	1.0	4462	1433	Stim8hr
2187	80	MSTO1	ENSG00000125459	1	-1.0	3641	2254	Stim8hr
2188	80	DDX31	ENSG00000125485	1	1.0	5028	867	Stim8hr
2189	80	MBOAT7	ENSG00000125505	4	-0.5	650	5245	Stim8hr
2190	80	SLC2A4RG	ENSG00000125520	1	-1.0	1808	4086	Stim8hr
2191	80	PPDPF	ENSG00000125534	2	-1.0	2598	3297	Stim8hr
2192	80	CHCHD5	ENSG00000125611	1	-1.0	628	5267	Stim8hr
2193	80	INSIG2	ENSG00000125629	1	-1.0	2104	3791	Stim8hr
2194	80	PSD4	ENSG00000125637	3	-0.3333333333333333	749	5146	Stim8hr
2195	80	SLC25A23	ENSG00000125648	1	1.0	4628	1267	Stim8hr
2196	80	ALKBH7	ENSG00000125652	1	-1.0	3129	2766	Stim8hr
2197	80	CLPP	ENSG00000125656	1	1.0	5082	813	Stim8hr
2198	80	CD70	ENSG00000125726	3	-1.0	312	5583	Stim8hr
2199	80	TRIP10	ENSG00000125733	1	-1.0	648	5247	Stim8hr
2200	80	GPR108	ENSG00000125734	2	-1.0	321	5574	Stim8hr
2201	80	TNFSF14	ENSG00000125735	1	-1.0	1392	4503	Stim8hr
2202	80	SNRPD2	ENSG00000125743	2	1.0	3583	2312	Stim8hr
2203	80	EML2	ENSG00000125746	3	-0.3333333333333333	3972	1923	Stim8hr
2204	80	VASP	ENSG00000125753	8	-1.0	62	5833	Stim8hr
2205	80	GPCPD1	ENSG00000125772	1	1.0	5047	848	Stim8hr
2206	80	GNRH2	ENSG00000125787	1	1.0	3570	2325	Stim8hr
2207	80	CENPB	ENSG00000125817	1	1.0	4765	1130	Stim8hr
2208	80	PSMF1	ENSG00000125818	3	0.3333333333333333	5556	339	Stim8hr
2209	80	DTD1	ENSG00000125821	4	-0.5	1850	4045	Stim8hr
2210	80	RBCK1	ENSG00000125826	1	-1.0	3291	2604	Stim8hr
2211	80	TMX4	ENSG00000125827	2	0.0	1813	4082	Stim8hr
2212	80	STK35	ENSG00000125834	1	1.0	3415	2480	Stim8hr
2213	80	NRSN2	ENSG00000125841	1	1.0	3596	2299	Stim8hr
2214	80	RRBP1	ENSG00000125844	5	-1.0	16	5879	Stim8hr
2215	80	MKKS	ENSG00000125863	1	1.0	5596	299	Stim8hr
2216	80	DSTN	ENSG00000125868	3	-1.0	499	5396	Stim8hr
2217	80	SNRPB2	ENSG00000125870	1	1.0	4851	1044	Stim8hr
2218	80	MGME1	ENSG00000125871	1	-1.0	152	5743	Stim8hr
2219	80	TBC1D20	ENSG00000125875	3	-1.0	281	5614	Stim8hr
2220	80	FAM110A	ENSG00000125898	1	-1.0	2770	3125	Stim8hr
2221	80	S1PR4	ENSG00000125910	1	-1.0	2249	3646	Stim8hr
2222	80	NCLN	ENSG00000125912	1	1.0	5334	561	Stim8hr
2223	80	HNRNPR	ENSG00000125944	1	1.0	3168	2727	Stim8hr
2224	80	MAX	ENSG00000125952	9	0.7777777777777778	5499	396	Stim8hr
2225	80	ARMCX5	ENSG00000125962	1	-1.0	3039	2856	Stim8hr
2226	80	RALY	ENSG00000125970	1	1.0	2181	3714	Stim8hr
2227	80	DYNLRB1	ENSG00000125971	1	1.0	2762	3133	Stim8hr
2228	80	ERGIC3	ENSG00000125991	2	-1.0	2822	3073	Stim8hr
2229	80	ROMO1	ENSG00000125995	3	-1.0	3287	2608	Stim8hr
2230	80	CEP250	ENSG00000126001	1	1.0	4066	1829	Stim8hr
2231	80	MMP24OS	ENSG00000126005	2	1.0	3143	2752	Stim8hr
2232	80	KDM5C	ENSG00000126012	4	-1.0	165	5730	Stim8hr
2233	80	UROD	ENSG00000126088	4	0.0	3662	2233	Stim8hr
2234	80	TMEM53	ENSG00000126106	1	-1.0	1792	4103	Stim8hr
2235	80	HECTD3	ENSG00000126107	1	1.0	2387	3508	Stim8hr
2236	80	KLC1	ENSG00000126214	2	0.0	2198	3697	Stim8hr
2237	80	LRFN3	ENSG00000126243	1	1.0	5247	648	Stim8hr
2238	80	IGFLR1	ENSG00000126246	2	0.0	2225	3670	Stim8hr
2239	80	PDCD2L	ENSG00000126249	4	1.0	5647	248	Stim8hr
2240	80	RBM42	ENSG00000126254	1	-1.0	1366	4529	Stim8hr
2241	80	UBA2	ENSG00000126261	3	1.0	5310	585	Stim8hr
2242	80	HCST	ENSG00000126264	2	-1.0	566	5329	Stim8hr
2243	80	THRA	ENSG00000126351	2	0.0	4481	1414	Stim8hr
2244	80	CCR7	ENSG00000126353	7	1.0	5461	434	Stim8hr
2245	80	PRDX5	ENSG00000126432	1	-1.0	2777	3117	Stim8hr
2246	80	BCL2L12	ENSG00000126453	2	-1.0	564	5331	Stim8hr
2247	80	PRMT1	ENSG00000126457	6	1.0	5891	4	Stim8hr
2248	80	ASL	ENSG00000126522	1	-1.0	780	5115	Stim8hr
2249	80	STAT5A	ENSG00000126561	2	-1.0	4920	975	Stim8hr
2250	80	BECN1	ENSG00000126581	1	1.0	5147	748	Stim8hr
2251	80	TRAP1	ENSG00000126602	4	1.0	5838	57	Stim8hr
2252	80	DNAJC8	ENSG00000126698	1	-1.0	4265	1630	Stim8hr
2253	80	AHDC1	ENSG00000126705	6	-1.0	184	5711	Stim8hr
2254	80	ZNF384	ENSG00000126746	1	1.0	3647	2248	Stim8hr
2255	80	EMG1	ENSG00000126749	2	1.0	3677	2217	Stim8hr
2256	80	UXT	ENSG00000126756	3	-0.3333333333333333	2881	3014	Stim8hr
2257	80	CFP	ENSG00000126759	1	-1.0	2970	2925	Stim8hr
2258	80	ELK1	ENSG00000126767	2	1.0	4643	1252	Stim8hr
2259	80	KTN1	ENSG00000126777	1	-1.0	2929	2966	Stim8hr
2260	80	DLGAP5	ENSG00000126787	7	-1.0	105	5790	Stim8hr
2261	80	L3HYPDH	ENSG00000126790	2	1.0	5566	329	Stim8hr
2262	80	ZBTB1	ENSG00000126804	1	1.0	5401	494	Stim8hr
2263	80	SGPP1	ENSG00000126821	1	-1.0	999	4896	Stim8hr
2264	80	PLEKHG3	ENSG00000126822	2	-1.0	1086	4809	Stim8hr
2265	80	EVI2A	ENSG00000126860	4	-1.0	370	5525	Stim8hr
2266	80	DYNC2I1	ENSG00000126870	1	1.0	4499	1396	Stim8hr
2267	80	AIF1L	ENSG00000126878	1	1.0	5547	348	Stim8hr
2268	80	FAM78A	ENSG00000126882	2	0.0	3364	2531	Stim8hr
2269	80	MAP2K2	ENSG00000126934	1	-1.0	2155	3740	Stim8hr
2270	80	HNRNPH2	ENSG00000126945	4	0.5	3411	2484	Stim8hr
2271	80	TIMM8A	ENSG00000126953	2	0.0	3576	2319	Stim8hr
2272	80	ZC4H2	ENSG00000126970	1	1.0	3533	2362	Stim8hr
2273	80	CANX	ENSG00000127022	3	-0.3333333333333333	799	5096	Stim8hr
2274	80	INTS11	ENSG00000127054	1	1.0	5460	435	Stim8hr
2275	80	IPPK	ENSG00000127080	1	1.0	1882	4013	Stim8hr
2276	80	FGD3	ENSG00000127084	2	0.0	3528	2367	Stim8hr
2277	80	HIVEP3	ENSG00000127124	2	-1.0	2864	3031	Stim8hr
2278	80	BCL11B	ENSG00000127152	2	1.0	5438	457	Stim8hr
2279	80	TRAF2	ENSG00000127191	1	1.0	4190	1705	Stim8hr
2280	80	HELB	ENSG00000127311	1	1.0	4055	1840	Stim8hr
2281	80	IL22	ENSG00000127318	8	-1.0	26	5869	Stim8hr
2282	80	RAB3IP	ENSG00000127328	1	1.0	5510	385	Stim8hr
2283	80	LRRC61	ENSG00000127399	1	1.0	4531	1364	Stim8hr
2284	80	TMEM175	ENSG00000127419	1	1.0	1987	3908	Stim8hr
2285	80	UBR4	ENSG00000127481	3	1.0	3927	1968	Stim8hr
2286	80	ADGRE2	ENSG00000127507	1	1.0	2072	3823	Stim8hr
2287	80	KLF2	ENSG00000127528	1	1.0	2331	3564	Stim8hr
2288	80	GFER	ENSG00000127554	1	-1.0	1083	4812	Stim8hr
2289	80	SYNGR3	ENSG00000127561	1	1.0	3884	2010	Stim8hr
2290	80	FBXL16	ENSG00000127585	1	-1.0	1453	4442	Stim8hr
2291	80	MACF1	ENSG00000127603	1	-1.0	2027	3868	Stim8hr
2292	80	KDM4B	ENSG00000127663	2	0.0	3140	2755	Stim8hr
2293	80	TICAM1	ENSG00000127666	3	1.0	4521	1374	Stim8hr
2294	80	METTL25	ENSG00000127720	1	-1.0	4489	1406	Stim8hr
2295	80	EMC6	ENSG00000127774	2	1.0	3753	2142	Stim8hr
2296	80	TUBA4A	ENSG00000127824	3	-1.0	470	5425	Stim8hr
2297	80	AAMP	ENSG00000127837	3	1.0	5097	797	Stim8hr
2298	80	RNF6	ENSG00000127870	1	1.0	4080	1815	Stim8hr
2299	80	ECHS1	ENSG00000127884	2	-1.0	2246	3649	Stim8hr
2300	80	AKAP9	ENSG00000127914	1	-1.0	2556	3339	Stim8hr
2301	80	SEM1	ENSG00000127922	1	1.0	2834	3061	Stim8hr
2302	80	PTPN12	ENSG00000127947	3	-1.0	1612	4283	Stim8hr
2303	80	POR	ENSG00000127948	3	0.3333333333333333	3848	2047	Stim8hr
2304	80	FGL2	ENSG00000127951	1	-1.0	724	5171	Stim8hr
2305	80	GNAI1	ENSG00000127955	1	1.0	2582	3312	Stim8hr
2306	80	MTERF1	ENSG00000127989	1	1.0	2940	2955	Stim8hr
2307	80	CASD1	ENSG00000127995	3	1.0	4689	1206	Stim8hr
2308	80	ZFP36	ENSG00000128016	2	1.0	5586	309	Stim8hr
2309	80	SRD5A3	ENSG00000128039	6	-1.0	593	5302	Stim8hr
2310	80	PAICS	ENSG00000128050	3	1.0	5376	519	Stim8hr
2311	80	DGCR8	ENSG00000128191	1	1.0	5303	592	Stim8hr
2312	80	ASPHD2	ENSG00000128203	3	1.0	5315	580	Stim8hr
2313	80	SDF2L1	ENSG00000128228	4	-1.0	729	5166	Stim8hr
2314	80	YWHAH	ENSG00000128245	1	-1.0	1244	4650	Stim8hr
2315	80	ADORA2A	ENSG00000128271	3	0.3333333333333333	1141	4754	Stim8hr
2316	80	APOL3	ENSG00000128284	2	-1.0	2106	3789	Stim8hr
2317	80	TPST2	ENSG00000128294	2	-1.0	645	5250	Stim8hr
2318	80	TST	ENSG00000128311	1	-1.0	706	5189	Stim8hr
2319	80	APOL2	ENSG00000128335	4	1.0	5773	122	Stim8hr
2320	80	RAC2	ENSG00000128340	5	-1.0	1819	4075	Stim8hr
2321	80	LIF	ENSG00000128342	5	-1.0	448	5447	Stim8hr
2322	80	APOBEC3F	ENSG00000128394	3	-1.0	1215	4680	Stim8hr
2323	80	ATP6V1F	ENSG00000128524	3	1.0	5436	459	Stim8hr
2324	80	STRIP2	ENSG00000128578	2	-1.0	846	5049	Stim8hr
2325	80	CALU	ENSG00000128595	4	-1.0	284	5611	Stim8hr
2326	80	IRF5	ENSG00000128604	1	-1.0	1463	4432	Stim8hr
2327	80	NDUFA5	ENSG00000128609	2	0.0	4159	1736	Stim8hr
2328	80	MYO1B	ENSG00000128641	5	1.0	5575	320	Stim8hr
2329	80	MTX2	ENSG00000128654	5	1.0	5207	688	Stim8hr
2330	80	CHN1	ENSG00000128656	1	1.0	2131	3764	Stim8hr
2331	80	ORMDL1	ENSG00000128699	2	0.0	3181	2713	Stim8hr
2332	80	HAT1	ENSG00000128708	1	-1.0	3975	1920	Stim8hr
2333	80	PSMG2	ENSG00000128789	2	1.0	4027	1868	Stim8hr
2334	80	TMOD2	ENSG00000128872	1	1.0	4124	1771	Stim8hr
2335	80	INO80	ENSG00000128908	1	-1.0	2588	3307	Stim8hr
2336	80	ICE2	ENSG00000128915	1	1.0	5194	701	Stim8hr
2337	80	MINDY2	ENSG00000128923	1	-1.0	836	5059	Stim8hr
2338	80	IVD	ENSG00000128928	2	-1.0	1948	3947	Stim8hr
2339	80	KNSTRN	ENSG00000128944	4	-1.0	556	5339	Stim8hr
2340	80	CLN6	ENSG00000128973	2	1.0	5158	737	Stim8hr
2341	80	VPS13C	ENSG00000129003	2	0.0	4820	1075	Stim8hr
2342	80	ANAPC13	ENSG00000129055	2	1.0	5201	694	Stim8hr
2343	80	COPB1	ENSG00000129083	4	-1.0	1153	4742	Stim8hr
2344	80	PSMA1	ENSG00000129084	1	1.0	4748	1147	Stim8hr
2345	80	SUMF2	ENSG00000129103	2	0.0	4528	1367	Stim8hr
2346	80	PALLD	ENSG00000129116	1	-1.0	1728	4167	Stim8hr
2347	80	SPCS3	ENSG00000129128	4	-1.0	374	5521	Stim8hr
2348	80	E2F8	ENSG00000129173	2	-1.0	1952	3942	Stim8hr
2349	80	DCTD	ENSG00000129187	1	1.0	4545	1350	Stim8hr
2350	80	PIMREG	ENSG00000129195	1	1.0	3849	2045	Stim8hr
2351	80	RPAIN	ENSG00000129197	1	-1.0	2769	3126	Stim8hr
2352	80	CD68	ENSG00000129226	1	1.0	1498	4397	Stim8hr
2353	80	TXNDC17	ENSG00000129235	1	1.0	4104	1791	Stim8hr
2354	80	MPDU1	ENSG00000129255	1	-1.0	1870	4025	Stim8hr
2355	80	CCNT1	ENSG00000129315	2	0.0	2056	3838	Stim8hr
2356	80	KRI1	ENSG00000129347	1	1.0	1944	3951	Stim8hr
2357	80	SLC44A2	ENSG00000129353	1	1.0	5273	622	Stim8hr
2358	80	CDKN2D	ENSG00000129355	4	-1.0	98	5797	Stim8hr
2359	80	MTUS1	ENSG00000129422	1	1.0	2020	3875	Stim8hr
2360	80	NGDN	ENSG00000129460	1	1.0	4938	957	Stim8hr
2361	80	RAB2B	ENSG00000129472	2	-1.0	532	5363	Stim8hr
2362	80	BCL2L2	ENSG00000129473	1	1.0	1968	3927	Stim8hr
2363	80	DTD2	ENSG00000129480	4	0.5	3556	2339	Stim8hr
2364	80	PARP2	ENSG00000129484	1	-1.0	3048	2847	Stim8hr
2365	80	HEATR5A	ENSG00000129493	2	1.0	3575	2320	Stim8hr
2366	80	EAPP	ENSG00000129518	2	1.0	4277	1618	Stim8hr
2367	80	NEDD8	ENSG00000129559	1	1.0	2870	3025	Stim8hr
2368	80	REEP5	ENSG00000129625	2	0.0	3124	2771	Stim8hr
2369	80	ITFG1	ENSG00000129636	2	-1.0	1519	4376	Stim8hr
2370	80	QRICH2	ENSG00000129646	2	0.0	2123	3772	Stim8hr
2371	80	SEC14L1	ENSG00000129657	2	-1.0	214	5681	Stim8hr
2372	80	ARHGEF6	ENSG00000129675	2	-1.0	220	5675	Stim8hr
2373	80	MAP7D3	ENSG00000129680	2	0.0	4304	1591	Stim8hr
2374	80	TTI2	ENSG00000129696	1	-1.0	3737	2158	Stim8hr
2375	80	SGO1	ENSG00000129810	2	-1.0	262	5633	Stim8hr
2376	80	DOHH	ENSG00000129932	2	1.0	4300	1595	Stim8hr
2377	80	MAU2	ENSG00000129933	1	1.0	1932	3963	Stim8hr
2378	80	GAMT	ENSG00000130005	3	1.0	5268	626	Stim8hr
2379	80	PHF10	ENSG00000130024	1	1.0	5554	341	Stim8hr
2380	80	CRACR2A	ENSG00000130038	1	1.0	4967	928	Stim8hr
2381	80	STARD8	ENSG00000130052	4	-1.0	869	5026	Stim8hr
2382	80	SAT1	ENSG00000130066	4	1.0	5686	209	Stim8hr
2383	80	LDLR	ENSG00000130164	3	0.3333333333333333	3989	1906	Stim8hr
2384	80	PRKCSH	ENSG00000130175	2	-1.0	2186	3709	Stim8hr
2385	80	CDC16	ENSG00000130177	1	1.0	3884	2010	Stim8hr
2386	80	THEM6	ENSG00000130193	1	1.0	5292	603	Stim8hr
2387	80	TOMM40	ENSG00000130204	2	1.0	5214	681	Stim8hr
2388	80	GADD45G	ENSG00000130222	2	-1.0	1605	4290	Stim8hr
2389	80	XPO7	ENSG00000130227	1	-1.0	2272	3623	Stim8hr
2390	80	SAFB2	ENSG00000130254	3	-0.3333333333333333	3640	2255	Stim8hr
2391	80	BST2	ENSG00000130303	2	0.0	2714	3181	Stim8hr
2392	80	NSUN5	ENSG00000130305	2	1.0	5529	366	Stim8hr
2393	80	COLGALT1	ENSG00000130309	3	1.0	5778	117	Stim8hr
2394	80	DDA1	ENSG00000130311	2	-1.0	1002	4893	Stim8hr
2395	80	LSM7	ENSG00000130332	2	1.0	4986	909	Stim8hr
2396	80	SNX9	ENSG00000130340	4	-1.0	697	5198	Stim8hr
2397	80	QRSL1	ENSG00000130348	2	1.0	5059	836	Stim8hr
2398	80	MTRES1	ENSG00000130349	1	-1.0	2618	3277	Stim8hr
2399	80	RSPH3	ENSG00000130363	1	-1.0	2859	3036	Stim8hr
2400	80	MLLT1	ENSG00000130382	2	1.0	5677	218	Stim8hr
2401	80	AFDN	ENSG00000130396	2	-1.0	744	5151	Stim8hr
2402	80	ARPC1B	ENSG00000130429	2	-1.0	1079	4816	Stim8hr
2403	80	FCHO1	ENSG00000130475	1	1.0	4881	1014	Stim8hr
2404	80	MAP1S	ENSG00000130479	1	-1.0	1251	4644	Stim8hr
2405	80	SSBP4	ENSG00000130511	1	1.0	5030	865	Stim8hr
2406	80	LSM4	ENSG00000130520	1	-1.0	577	5318	Stim8hr
2407	80	JUND	ENSG00000130522	7	-0.7142857142857143	631	5264	Stim8hr
2408	80	CAMSAP1	ENSG00000130559	3	1.0	5431	464	Stim8hr
2409	80	UBAC1	ENSG00000130560	2	1.0	5666	229	Stim8hr
2410	80	HELZ2	ENSG00000130589	1	-1.0	2402	3493	Stim8hr
2411	80	LSP1	ENSG00000130592	4	-1.0	766	5129	Stim8hr
2412	80	ZNF337	ENSG00000130684	2	1.0	4785	1110	Stim8hr
2413	80	EXOSC2	ENSG00000130713	1	1.0	4340	1555	Stim8hr
2414	80	POMT1	ENSG00000130714	1	-1.0	2302	3593	Stim8hr
2415	80	UCK1	ENSG00000130717	1	-1.0	2621	3274	Stim8hr
2416	80	UBE2M	ENSG00000130725	2	0.0	3359	2536	Stim8hr
2417	80	METTL26	ENSG00000130731	5	1.0	5798	97	Stim8hr
2418	80	YIPF2	ENSG00000130733	1	-1.0	1644	4251	Stim8hr
2419	80	EIF2S3	ENSG00000130741	2	1.0	5444	451	Stim8hr
2420	80	TMEM160	ENSG00000130748	1	1.0	1534	4361	Stim8hr
2421	80	GMFG	ENSG00000130755	2	0.0	2069	3826	Stim8hr
2422	80	MAP3K10	ENSG00000130758	1	1.0	4299	1596	Stim8hr
2423	80	LRRC47	ENSG00000130764	1	1.0	3946	1949	Stim8hr
2424	80	SESN2	ENSG00000130766	1	1.0	4605	1290	Stim8hr
2425	80	ATP5IF1	ENSG00000130770	1	-1.0	1648	4247	Stim8hr
2426	80	MED18	ENSG00000130772	2	0.0	2708	3187	Stim8hr
2427	80	THEMIS2	ENSG00000130775	2	-1.0	1192	4703	Stim8hr
2428	80	CLIP1	ENSG00000130779	2	0.0	5429	466	Stim8hr
2429	80	HIP1R	ENSG00000130787	1	-1.0	3646	2249	Stim8hr
2430	80	ZNF317	ENSG00000130803	1	1.0	3891	2004	Stim8hr
2431	80	ANGPTL6	ENSG00000130812	1	1.0	2720	3175	Stim8hr
2432	80	ZNF426	ENSG00000130818	1	1.0	3076	2819	Stim8hr
2433	80	DKC1	ENSG00000130826	1	1.0	4701	1194	Stim8hr
2434	80	PLXNA3	ENSG00000130827	3	1.0	4289	1606	Stim8hr
2435	80	MPP1	ENSG00000130830	1	1.0	2316	3579	Stim8hr
2436	80	ZNF236	ENSG00000130856	1	1.0	4060	1835	Stim8hr
2437	80	NOL11	ENSG00000130935	2	1.0	4338	1557	Stim8hr
2438	80	CASZ1	ENSG00000130940	4	0.5	3789	2106	Stim8hr
2439	80	SLC35D2	ENSG00000130958	3	-0.3333333333333333	4558	1337	Stim8hr
2440	80	UBA1	ENSG00000130985	1	1.0	1114	4781	Stim8hr
2441	80	LATS1	ENSG00000131023	2	0.0	4458	1437	Stim8hr
2442	80	ACSS2	ENSG00000131069	1	1.0	3565	2330	Stim8hr
2443	80	ARHGEF9	ENSG00000131089	3	-1.0	1260	4635	Stim8hr
2444	80	ATP6V1E1	ENSG00000131100	1	-1.0	1635	4260	Stim8hr
2445	80	ZNF227	ENSG00000131115	1	-1.0	2515	3380	Stim8hr
2446	80	ZNF428	ENSG00000131116	1	1.0	5219	676	Stim8hr
2447	80	COX4I1	ENSG00000131143	2	1.0	4918	977	Stim8hr
2448	80	GSE1	ENSG00000131149	2	0.0	3440	2455	Stim8hr
2449	80	PRR7	ENSG00000131188	5	1.0	5848	47	Stim8hr
2450	80	PPT1	ENSG00000131238	1	-1.0	4688	1207	Stim8hr
2451	80	RAB11FIP4	ENSG00000131242	2	1.0	4835	1060	Stim8hr
2452	80	RLIM	ENSG00000131263	1	-1.0	1761	4134	Stim8hr
2453	80	ABCB7	ENSG00000131269	1	1.0	4047	1847	Stim8hr
2454	80	TRAF3	ENSG00000131323	3	1.0	5752	143	Stim8hr
2455	80	SH3BP5	ENSG00000131370	4	1.0	5844	51	Stim8hr
2456	80	RFTN1	ENSG00000131378	1	1.0	3340	2555	Stim8hr
2457	80	NR1H2	ENSG00000131408	1	1.0	5386	509	Stim8hr
2458	80	KIF3A	ENSG00000131437	2	0.0	2760	3135	Stim8hr
2459	80	PSME3	ENSG00000131467	1	1.0	4886	1009	Stim8hr
2460	80	ACLY	ENSG00000131473	2	1.0	3688	2207	Stim8hr
2461	80	VPS25	ENSG00000131475	2	-1.0	535	5360	Stim8hr
2462	80	NDUFA2	ENSG00000131495	2	0.0	3758	2136	Stim8hr
2463	80	ANKHD1	ENSG00000131503	1	-1.0	2211	3684	Stim8hr
2464	80	DIAPH1	ENSG00000131504	4	-0.5	1318	4577	Stim8hr
2465	80	NDFIP1	ENSG00000131507	3	-1.0	787	5108	Stim8hr
2466	80	UBE2D2	ENSG00000131508	1	-1.0	2217	3677	Stim8hr
2467	80	EXOC4	ENSG00000131558	1	-1.0	3723	2172	Stim8hr
2468	80	TMEM204	ENSG00000131634	2	-1.0	2305	3590	Stim8hr
2469	80	THOC6	ENSG00000131652	1	1.0	4405	1490	Stim8hr
2470	80	TRAF7	ENSG00000131653	1	1.0	4329	1566	Stim8hr
2471	80	NINJ1	ENSG00000131669	4	0.5	3725	2170	Stim8hr
2472	80	TOP2A	ENSG00000131747	5	-1.0	215	5680	Stim8hr
2473	80	STARD3	ENSG00000131748	1	1.0	2203	3692	Stim8hr
2474	80	RARA	ENSG00000131759	2	1.0	3987	1908	Stim8hr
2475	80	PEX11B	ENSG00000131779	5	-0.6	1909	3986	Stim8hr
2476	80	PIAS3	ENSG00000131788	2	-1.0	1135	4760	Stim8hr
2477	80	PDHA1	ENSG00000131828	1	1.0	4263	1632	Stim8hr
2478	80	MCCC2	ENSG00000131844	1	1.0	4754	1141	Stim8hr
2479	80	SELENOS	ENSG00000131871	2	-1.0	1010	4885	Stim8hr
2480	80	CHSY1	ENSG00000131873	1	-1.0	2231	3664	Stim8hr
2481	80	LLGL1	ENSG00000131899	1	1.0	1853	4042	Stim8hr
2482	80	C19orf12	ENSG00000131943	1	1.0	4502	1393	Stim8hr
2483	80	ACTR10	ENSG00000131966	2	0.0	2083	3812	Stim8hr
2484	80	LGALS3	ENSG00000131981	2	-1.0	1717	4177	Stim8hr
2485	80	DNAJB1	ENSG00000132002	3	1.0	4855	1040	Stim8hr
2486	80	ZSWIM4	ENSG00000132003	1	1.0	2868	3027	Stim8hr
2487	80	RFX1	ENSG00000132005	1	1.0	2950	2945	Stim8hr
2488	80	DCAF15	ENSG00000132017	1	-1.0	414	5481	Stim8hr
2489	80	TRIM21	ENSG00000132109	2	1.0	3902	1993	Stim8hr
2490	80	LRRC41	ENSG00000132128	2	1.0	4889	1006	Stim8hr
2491	80	DHX30	ENSG00000132153	1	1.0	5462	433	Stim8hr
2492	80	RAF1	ENSG00000132155	1	-1.0	586	5309	Stim8hr
2493	80	PPARG	ENSG00000132170	5	-0.6	761	5134	Stim8hr
2494	80	NUP210	ENSG00000132182	1	1.0	5040	855	Stim8hr
2495	80	ENOSF1	ENSG00000132199	1	-1.0	1368	4527	Stim8hr
2496	80	ARFIP2	ENSG00000132254	1	-1.0	5395	500	Stim8hr
2497	80	TRIM5	ENSG00000132256	4	0.0	2271	3624	Stim8hr
2498	80	TRIM22	ENSG00000132274	5	-0.2	2837	3058	Stim8hr
2499	80	TIMM10B	ENSG00000132286	1	-1.0	2059	3836	Stim8hr
2500	80	PER2	ENSG00000132326	1	-1.0	4919	976	Stim8hr
2501	80	RAMP1	ENSG00000132329	3	-1.0	3516	2379	Stim8hr
2502	80	SCLY	ENSG00000132330	6	1.0	5777	118	Stim8hr
2503	80	PTPRE	ENSG00000132334	1	-1.0	875	5020	Stim8hr
2504	80	PRKAA1	ENSG00000132356	3	-1.0	2603	3292	Stim8hr
2505	80	CARD6	ENSG00000132357	1	-1.0	1145	4750	Stim8hr
2506	80	CLUH	ENSG00000132361	4	1.0	5744	151	Stim8hr
2507	80	RPA1	ENSG00000132383	3	1.0	4995	900	Stim8hr
2508	80	UBE2G1	ENSG00000132388	1	1.0	3895	2000	Stim8hr
2509	80	EEFSEC	ENSG00000132394	1	1.0	4877	1018	Stim8hr
2510	80	TMEM128	ENSG00000132406	1	1.0	3368	2526	Stim8hr
2511	80	COQ3	ENSG00000132423	2	-1.0	730	5165	Stim8hr
2512	80	SEC61G	ENSG00000132432	2	-1.0	589	5306	Stim8hr
2513	80	FIGNL1	ENSG00000132436	1	1.0	4574	1321	Stim8hr
2514	80	GRSF1	ENSG00000132463	1	1.0	4985	910	Stim8hr
2515	80	ANKRD17	ENSG00000132466	1	1.0	5187	708	Stim8hr
2516	80	WBP2	ENSG00000132471	1	-1.0	934	4961	Stim8hr
2517	80	ZRANB2	ENSG00000132485	1	1.0	3974	1921	Stim8hr
2518	80	KDM6B	ENSG00000132510	1	-1.0	2715	3180	Stim8hr
2519	80	XAF1	ENSG00000132530	2	0.0	4002	1893	Stim8hr
2520	80	DLG4	ENSG00000132535	1	1.0	2575	3320	Stim8hr
2521	80	FLOT2	ENSG00000132589	4	0.5	4157	1738	Stim8hr
2522	80	NIP7	ENSG00000132603	1	1.0	4774	1121	Stim8hr
2523	80	VPS4A	ENSG00000132612	3	-0.3333333333333333	4385	1510	Stim8hr
2524	80	DAP3	ENSG00000132676	2	1.0	5601	294	Stim8hr
2525	80	SYT11	ENSG00000132718	2	-1.0	1356	4539	Stim8hr
2526	80	MMACHC	ENSG00000132763	1	1.0	3361	2534	Stim8hr
2527	80	DPH2	ENSG00000132768	2	1.0	5332	563	Stim8hr
2528	80	MUTYH	ENSG00000132781	1	1.0	2991	2904	Stim8hr
2529	80	RBM38	ENSG00000132819	4	1.0	4883	1012	Stim8hr
2530	80	SERINC3	ENSG00000132824	1	-1.0	296	5598	Stim8hr
2531	80	PPP1R3D	ENSG00000132825	1	-1.0	2622	3273	Stim8hr
2532	80	AP3B1	ENSG00000132842	2	0.0	2968	2927	Stim8hr
2533	80	PATJ	ENSG00000132849	2	1.0	5763	132	Stim8hr
2534	80	FBXO44	ENSG00000132879	1	1.0	4710	1185	Stim8hr
2535	80	CASP9	ENSG00000132906	1	-1.0	1815	4080	Stim8hr
2536	80	DCTN4	ENSG00000132912	1	1.0	2244	3651	Stim8hr
2537	80	ZMYM5	ENSG00000132950	2	-1.0	1209	4686	Stim8hr
2538	80	POMP	ENSG00000132963	1	-1.0	1325	4569	Stim8hr
2539	80	ALOX5AP	ENSG00000132965	3	-0.3333333333333333	491	5404	Stim8hr
2540	80	MYH10	ENSG00000133026	1	-1.0	960	4935	Stim8hr
2541	80	PEMT	ENSG00000133027	1	-1.0	3518	2377	Stim8hr
2542	80	SCO1	ENSG00000133028	1	1.0	5337	558	Stim8hr
2543	80	PIK3C2B	ENSG00000133056	2	0.0	2233	3662	Stim8hr
2544	80	DSTYK	ENSG00000133059	9	-1.0	59	5836	Stim8hr
2545	80	SLC41A1	ENSG00000133065	3	-1.0	1203	4692	Stim8hr
2546	80	TMCC2	ENSG00000133069	5	-1.0	87	5808	Stim8hr
2547	80	COG6	ENSG00000133103	1	-1.0	1043	4852	Stim8hr
2548	80	SPART	ENSG00000133104	3	0.3333333333333333	5790	105	Stim8hr
2549	80	EPSTI1	ENSG00000133106	4	1.0	5294	601	Stim8hr
2550	80	GPALPP1	ENSG00000133114	1	1.0	3446	2449	Stim8hr
2551	80	STARD13	ENSG00000133121	1	1.0	2300	3594	Stim8hr
2552	80	TCEAL4	ENSG00000133142	1	1.0	3793	2102	Stim8hr
2553	80	SLC39A11	ENSG00000133195	1	1.0	4112	1783	Stim8hr
2554	80	BTBD2	ENSG00000133243	5	0.6	5044	851	Stim8hr
2555	80	ZNF414	ENSG00000133250	1	-1.0	4187	1708	Stim8hr
2556	80	MACROD1	ENSG00000133315	5	1.0	5761	134	Stim8hr
2557	80	RTN3	ENSG00000133318	5	-0.6	1568	4327	Stim8hr
2558	80	PLAAT4	ENSG00000133321	2	0.0	3572	2323	Stim8hr
2559	80	MED10	ENSG00000133398	1	-1.0	2108	3787	Stim8hr
2560	80	SLC2A11	ENSG00000133460	1	1.0	2519	3376	Stim8hr
2561	80	GIMAP6	ENSG00000133561	2	1.0	4875	1020	Stim8hr
2562	80	MKRN1	ENSG00000133606	1	-1.0	1772	4123	Stim8hr
2563	80	AGAP3	ENSG00000133612	1	1.0	5225	670	Stim8hr
2564	80	BTG1	ENSG00000133639	3	-0.3333333333333333	1866	4029	Stim8hr
2565	80	C12orf29	ENSG00000133641	3	1.0	5106	789	Stim8hr
2566	80	ATP13A3	ENSG00000133657	1	-1.0	923	4972	Stim8hr
2567	80	KRAS	ENSG00000133703	1	-1.0	1296	4599	Stim8hr
2568	80	LARS1	ENSG00000133706	2	1.0	5123	772	Stim8hr
2569	80	IMPA1	ENSG00000133731	1	-1.0	1336	4559	Stim8hr
2570	80	E2F5	ENSG00000133740	3	1.0	5678	217	Stim8hr
2571	80	CCDC59	ENSG00000133773	2	1.0	3052	2843	Stim8hr
2572	80	SWAP70	ENSG00000133789	1	1.0	3962	1932	Stim8hr
2573	80	BMAL1	ENSG00000133794	5	-0.6	1580	4314	Stim8hr
2574	80	AMPD3	ENSG00000133805	2	-1.0	1102	4793	Stim8hr
2575	80	SBF2	ENSG00000133812	1	-1.0	2850	3044	Stim8hr
2576	80	MICAL2	ENSG00000133816	4	-1.0	367	5528	Stim8hr
2577	80	RRAS2	ENSG00000133818	1	-1.0	2646	3249	Stim8hr
2578	80	HSD17B4	ENSG00000133835	1	-1.0	1015	4880	Stim8hr
2579	80	SARAF	ENSG00000133872	1	-1.0	1517	4378	Stim8hr
2580	80	DPF2	ENSG00000133884	1	1.0	3159	2735	Stim8hr
2581	80	MEN1	ENSG00000133895	1	1.0	5153	742	Stim8hr
2582	80	ERG28	ENSG00000133935	5	0.6	4343	1552	Stim8hr
2583	80	NUMB	ENSG00000133961	3	-1.0	144	5751	Stim8hr
2584	80	EIF2S1	ENSG00000134001	3	1.0	5077	818	Stim8hr
2585	80	MBD2	ENSG00000134046	2	1.0	4876	1019	Stim8hr
2586	80	IER3IP1	ENSG00000134049	1	-1.0	3536	2359	Stim8hr
2587	80	CCNB1	ENSG00000134057	5	-1.0	170	5725	Stim8hr
2588	80	IRAK2	ENSG00000134070	1	-1.0	929	4966	Stim8hr
2589	80	CAMK1	ENSG00000134072	4	0.0	2189	3706	Stim8hr
2590	80	THUMPD3	ENSG00000134077	1	1.0	2313	3582	Stim8hr
2591	80	VHL	ENSG00000134086	1	-1.0	2320	3575	Stim8hr
2592	80	BHLHE40	ENSG00000134107	7	-1.0	524	5371	Stim8hr
2593	80	ARL8B	ENSG00000134108	3	-0.3333333333333333	1563	4332	Stim8hr
2594	80	EDEM1	ENSG00000134109	3	-1.0	315	5580	Stim8hr
2595	80	DPH6	ENSG00000134146	3	0.3333333333333333	4480	1415	Stim8hr
2596	80	EMC7	ENSG00000134153	1	-1.0	671	5224	Stim8hr
2597	80	PRPF38B	ENSG00000134186	1	1.0	5450	445	Stim8hr
2598	80	TSPAN2	ENSG00000134198	3	-1.0	43	5852	Stim8hr
2599	80	GSTM3	ENSG00000134202	1	1.0	2009	3886	Stim8hr
2600	80	VAV3	ENSG00000134215	1	1.0	4151	1744	Stim8hr
2601	80	PTPN22	ENSG00000134242	5	-1.0	227	5668	Stim8hr
2602	80	PTGFRN	ENSG00000134247	3	-0.3333333333333333	1162	4733	Stim8hr
2603	80	NOTCH2	ENSG00000134250	2	-1.0	2269	3626	Stim8hr
2604	80	PPHLN1	ENSG00000134283	1	1.0	4268	1627	Stim8hr
2605	80	FKBP11	ENSG00000134285	1	1.0	3438	2457	Stim8hr
2606	80	TMEM106C	ENSG00000134291	1	-1.0	1170	4725	Stim8hr
2607	80	SLC38A2	ENSG00000134294	1	-1.0	1129	4766	Stim8hr
2608	80	KIDINS220	ENSG00000134313	1	-1.0	1530	4365	Stim8hr
2609	80	RSAD2	ENSG00000134321	1	1.0	2581	3314	Stim8hr
2610	80	LPIN1	ENSG00000134324	1	1.0	4496	1399	Stim8hr
2611	80	CMPK2	ENSG00000134326	1	-1.0	3495	2400	Stim8hr
2612	80	IAH1	ENSG00000134330	1	-1.0	2994	2901	Stim8hr
2613	80	IL6ST	ENSG00000134352	3	0.3333333333333333	3431	2464	Stim8hr
2614	80	FST	ENSG00000134363	1	1.0	2850	3044	Stim8hr
2615	80	TIMM17A	ENSG00000134375	1	1.0	2962	2933	Stim8hr
2616	80	FBH1	ENSG00000134452	2	1.0	4822	1073	Stim8hr
2617	80	RBM17	ENSG00000134453	2	0.0	2541	3354	Stim8hr
2618	80	IL2RA	ENSG00000134460	7	-0.7142857142857143	1035	4860	Stim8hr
2619	80	IL15RA	ENSG00000134470	3	0.3333333333333333	3674	2221	Stim8hr
2620	80	CABLES1	ENSG00000134508	3	1.0	4554	1341	Stim8hr
2621	80	DOCK2	ENSG00000134516	1	-1.0	1360	4535	Stim8hr
2622	80	EMP1	ENSG00000134531	11	-1.0	22	5873	Stim8hr
2623	80	DDB2	ENSG00000134574	2	0.0	1814	4081	Stim8hr
2624	80	ACP2	ENSG00000134575	2	-1.0	2395	3500	Stim8hr
2625	80	RTL8C	ENSG00000134590	2	-1.0	1027	4868	Stim8hr
2626	80	PUM1	ENSG00000134644	1	1.0	4661	1234	Stim8hr
2627	80	PHC2	ENSG00000134686	1	1.0	3933	1962	Stim8hr
2628	80	CDCA8	ENSG00000134690	1	-1.0	264	5631	Stim8hr
2629	80	GNL2	ENSG00000134697	2	1.0	4549	1346	Stim8hr
2630	80	AGO4	ENSG00000134698	1	-1.0	1828	4067	Stim8hr
2631	80	HOOK1	ENSG00000134709	2	1.0	5610	285	Stim8hr
2632	80	BTF3L4	ENSG00000134717	3	-0.3333333333333333	5035	860	Stim8hr
2633	80	PRPF38A	ENSG00000134748	2	-1.0	438	5457	Stim8hr
2634	80	RNF138	ENSG00000134758	1	1.0	5169	726	Stim8hr
2635	80	ELP2	ENSG00000134759	1	1.0	3631	2264	Stim8hr
2636	80	TPGS2	ENSG00000134779	2	-1.0	848	5047	Stim8hr
2637	80	SLC43A3	ENSG00000134802	3	0.3333333333333333	5428	467	Stim8hr
2638	80	FADS2	ENSG00000134824	2	-1.0	926	4969	Stim8hr
2639	80	TMEM258	ENSG00000134825	1	-1.0	1424	4471	Stim8hr
2640	80	TMEM165	ENSG00000134851	1	1.0	557	5338	Stim8hr
2641	80	DZIP1	ENSG00000134874	1	1.0	4085	1810	Stim8hr
2642	80	UBAC2	ENSG00000134882	1	-1.0	2787	3108	Stim8hr
2643	80	BIVM	ENSG00000134897	2	-1.0	2477	3418	Stim8hr
2644	80	ERCC5	ENSG00000134899	1	-1.0	2142	3753	Stim8hr
2645	80	POGLUT2	ENSG00000134901	3	-1.0	1122	4773	Stim8hr
2646	80	CARS2	ENSG00000134905	1	1.0	5604	291	Stim8hr
2647	80	ARHGAP32	ENSG00000134909	1	1.0	4522	1373	Stim8hr
2648	80	STT3A	ENSG00000134910	2	-1.0	541	5354	Stim8hr
2649	80	ETS1	ENSG00000134954	7	-1.0	299	5596	Stim8hr
2650	80	NREP	ENSG00000134986	2	0.0	4392	1503	Stim8hr
2651	80	WDR36	ENSG00000134987	2	1.0	5354	541	Stim8hr
2652	80	OSTF1	ENSG00000134996	2	-1.0	433	5462	Stim8hr
2653	80	RFK	ENSG00000135002	4	1.0	4457	1438	Stim8hr
2654	80	ANXA1	ENSG00000135046	9	-1.0	130	5765	Stim8hr
2655	80	CEMIP2	ENSG00000135048	3	-0.3333333333333333	1092	4803	Stim8hr
2656	80	AGTPBP1	ENSG00000135049	1	1.0	5592	303	Stim8hr
2657	80	GOLM1	ENSG00000135052	1	-1.0	1758	4137	Stim8hr
2658	80	PSAT1	ENSG00000135069	5	1.0	4973	922	Stim8hr
2659	80	ISCA1	ENSG00000135070	2	1.0	5578	317	Stim8hr
2660	80	ADAM19	ENSG00000135074	11	-1.0	44	5851	Stim8hr
2661	80	HAVCR2	ENSG00000135077	6	-1.0	764	5131	Stim8hr
2662	80	TAOK3	ENSG00000135090	1	-1.0	2160	3735	Stim8hr
2663	80	OASL	ENSG00000135114	1	-1.0	672	5222	Stim8hr
2664	80	RNFT2	ENSG00000135119	1	-1.0	1012	4883	Stim8hr
2665	80	P2RX4	ENSG00000135124	1	1.0	3981	1914	Stim8hr
2666	80	BICDL1	ENSG00000135127	3	1.0	5114	781	Stim8hr
2667	80	TRAFD1	ENSG00000135148	4	1.0	5689	206	Stim8hr
2668	80	DMTF1	ENSG00000135164	2	-1.0	1290	4605	Stim8hr
2669	80	TMEM243	ENSG00000135185	6	-0.6666666666666666	1206	4689	Stim8hr
2670	80	TMEM60	ENSG00000135211	1	-1.0	358	5537	Stim8hr
2671	80	PNPLA8	ENSG00000135241	1	1.0	1025	4870	Stim8hr
2672	80	HILPDA	ENSG00000135245	4	1.0	5481	414	Stim8hr
2673	80	SRPK2	ENSG00000135250	2	0.0	3149	2746	Stim8hr
2674	80	TES	ENSG00000135269	4	-1.0	627	5268	Stim8hr
2675	80	MDFIC	ENSG00000135272	3	0.3333333333333333	4526	1369	Stim8hr
2676	80	MTO1	ENSG00000135297	3	-0.3333333333333333	2413	3481	Stim8hr
2677	80	ANKRD6	ENSG00000135299	1	-1.0	2756	3139	Stim8hr
2678	80	SNX14	ENSG00000135317	4	-0.5	1288	4607	Stim8hr
2679	80	AKIRIN2	ENSG00000135334	2	-1.0	247	5648	Stim8hr
2680	80	PRR5L	ENSG00000135362	4	-1.0	183	5712	Stim8hr
2681	80	PHF21A	ENSG00000135365	1	-1.0	2555	3340	Stim8hr
2682	80	ATP5MC2	ENSG00000135390	2	-1.0	1349	4546	Stim8hr
2683	80	GDF11	ENSG00000135414	3	0.3333333333333333	4413	1482	Stim8hr
2684	80	TESPA1	ENSG00000135426	3	-1.0	597	5298	Stim8hr
2685	80	AGAP2	ENSG00000135439	1	-1.0	431	5464	Stim8hr
2686	80	BLOC1S1	ENSG00000135441	2	-1.0	894	5001	Stim8hr
2687	80	CDK4	ENSG00000135446	1	1.0	5785	110	Stim8hr
2688	80	TROAP	ENSG00000135451	5	-1.0	177	5718	Stim8hr
2689	80	B4GALNT1	ENSG00000135454	1	1.0	3621	2274	Stim8hr
2690	80	COQ10A	ENSG00000135469	2	0.0	1673	4222	Stim8hr
2691	80	ESPL1	ENSG00000135476	1	-1.0	512	5383	Stim8hr
2692	80	ZC3H10	ENSG00000135482	1	-1.0	2273	3622	Stim8hr
2693	80	ACVR1B	ENSG00000135503	1	1.0	635	5260	Stim8hr
2694	80	OS9	ENSG00000135506	1	-1.0	602	5293	Stim8hr
2695	80	CD164	ENSG00000135535	2	1.0	4495	1400	Stim8hr
2696	80	AHI1	ENSG00000135541	8	-0.75	675	5220	Stim8hr
2697	80	SMPD2	ENSG00000135587	1	1.0	4527	1368	Stim8hr
2698	80	MICAL1	ENSG00000135596	4	-0.5	2873	3022	Stim8hr
2699	80	STX11	ENSG00000135604	1	1.0	3218	2676	Stim8hr
2700	80	CPM	ENSG00000135678	1	-1.0	1985	3909	Stim8hr
2701	80	MDM2	ENSG00000135679	2	-1.0	1712	4183	Stim8hr
2702	80	KLHL36	ENSG00000135686	3	-1.0	2152	3743	Stim8hr
2703	80	MPHOSPH6	ENSG00000135698	3	1.0	5377	518	Stim8hr
2704	80	KIAA0513	ENSG00000135709	1	-1.0	1278	4617	Stim8hr
2705	80	DYNC1LI2	ENSG00000135720	1	-1.0	797	5098	Stim8hr
2706	80	FHOD1	ENSG00000135723	3	-0.3333333333333333	2051	3844	Stim8hr
2707	80	CCDC102A	ENSG00000135736	1	-1.0	2346	3549	Stim8hr
2708	80	PCNX2	ENSG00000135749	3	1.0	5149	746	Stim8hr
2709	80	KCNK1	ENSG00000135750	2	1.0	3804	2091	Stim8hr
2710	80	URB2	ENSG00000135763	1	1.0	5531	364	Stim8hr
2711	80	EGLN1	ENSG00000135766	5	1.0	5789	106	Stim8hr
2712	80	COG2	ENSG00000135775	1	-1.0	1348	4547	Stim8hr
2713	80	ABCB10	ENSG00000135776	1	1.0	4045	1850	Stim8hr
2714	80	NTPCR	ENSG00000135778	1	1.0	4596	1299	Stim8hr
2715	80	GLUL	ENSG00000135821	5	-0.6	3092	2803	Stim8hr
2716	80	STX6	ENSG00000135823	2	1.0	5139	756	Stim8hr
2717	80	RNASEL	ENSG00000135828	1	-1.0	190	5705	Stim8hr
2718	80	DHX9	ENSG00000135829	2	1.0	5594	301	Stim8hr
2719	80	CEP350	ENSG00000135837	2	-1.0	1531	4364	Stim8hr
2720	80	NIBAN1	ENSG00000135842	2	0.0	2169	3726	Stim8hr
2721	80	PIGC	ENSG00000135845	1	1.0	1338	4557	Stim8hr
2722	80	RC3H1	ENSG00000135870	1	1.0	4220	1675	Stim8hr
2723	80	GPR55	ENSG00000135898	1	1.0	4637	1258	Stim8hr
2724	80	SP110	ENSG00000135899	3	1.0	4500	1395	Stim8hr
2725	80	DOCK10	ENSG00000135905	4	1.0	5780	115	Stim8hr
2726	80	TTLL4	ENSG00000135912	2	1.0	5038	857	Stim8hr
2727	80	ITM2C	ENSG00000135916	2	-1.0	3079	2815	Stim8hr
2728	80	SERPINE2	ENSG00000135919	1	1.0	3216	2678	Stim8hr
2729	80	DNAJB2	ENSG00000135924	1	1.0	2987	2908	Stim8hr
2730	80	TMBIM1	ENSG00000135926	4	-1.0	259	5636	Stim8hr
2731	80	EIF4E2	ENSG00000135930	1	1.0	2838	3057	Stim8hr
2732	80	ARMC9	ENSG00000135931	2	-1.0	913	4982	Stim8hr
2733	80	CAB39	ENSG00000135932	8	0.5	3765	2130	Stim8hr
2734	80	COX5B	ENSG00000135940	2	-1.0	1306	4589	Stim8hr
2735	80	TSGA10	ENSG00000135951	1	1.0	4899	996	Stim8hr
2736	80	TGFBRAP1	ENSG00000135966	1	1.0	5256	639	Stim8hr
2737	80	ISCU	ENSG00000136003	1	1.0	1736	4159	Stim8hr
2738	80	USP44	ENSG00000136014	3	0.3333333333333333	2605	3290	Stim8hr
2739	80	PLXNC1	ENSG00000136040	1	1.0	5394	501	Stim8hr
2740	80	APPL2	ENSG00000136044	2	-1.0	1892	4003	Stim8hr
2741	80	PWP1	ENSG00000136045	3	1.0	5498	397	Stim8hr
2742	80	DRAM1	ENSG00000136048	2	-1.0	1988	3906	Stim8hr
2743	80	WASHC4	ENSG00000136051	1	-1.0	2475	3420	Stim8hr
2744	80	SLC41A2	ENSG00000136052	1	-1.0	674	5221	Stim8hr
2745	80	FLNB	ENSG00000136068	2	1.0	4814	1081	Stim8hr
2746	80	NEK3	ENSG00000136098	1	-1.0	2178	3717	Stim8hr
2747	80	VPS36	ENSG00000136100	2	-1.0	1058	4837	Stim8hr
2748	80	RNASEH2B	ENSG00000136104	1	1.0	2487	3408	Stim8hr
2749	80	CKAP2	ENSG00000136108	5	-1.0	233	5662	Stim8hr
2750	80	TBC1D4	ENSG00000136111	4	0.0	3064	2831	Stim8hr
2751	80	SUCLA2	ENSG00000136143	1	-1.0	2998	2897	Stim8hr
2752	80	MED4	ENSG00000136146	1	1.0	2217	3677	Stim8hr
2753	80	PHF11	ENSG00000136147	3	0.3333333333333333	3308	2587	Stim8hr
2754	80	COG3	ENSG00000136152	1	-1.0	699	5196	Stim8hr
2755	80	ITM2B	ENSG00000136156	1	-1.0	1423	4472	Stim8hr
2756	80	LCP1	ENSG00000136167	3	-0.3333333333333333	757	5138	Stim8hr
2757	80	SETDB2	ENSG00000136169	1	1.0	5087	808	Stim8hr
2758	80	CHST12	ENSG00000136213	1	1.0	3046	2849	Stim8hr
2759	80	IGF2BP3	ENSG00000136231	2	1.0	3276	2619	Stim8hr
2760	80	RAC1	ENSG00000136238	1	-1.0	1699	4196	Stim8hr
2761	80	KDELR2	ENSG00000136240	3	-1.0	865	5030	Stim8hr
2762	80	NUP42	ENSG00000136243	1	1.0	4565	1330	Stim8hr
2763	80	ZDHHC4	ENSG00000136247	3	1.0	4680	1215	Stim8hr
2764	80	AOAH	ENSG00000136250	1	1.0	2888	3007	Stim8hr
2765	80	BZW2	ENSG00000136261	2	1.0	4669	1226	Stim8hr
2766	80	DBNL	ENSG00000136279	2	-1.0	2767	3128	Stim8hr
2767	80	CCM2	ENSG00000136280	1	1.0	3321	2574	Stim8hr
2768	80	MYO1G	ENSG00000136286	5	0.2	2368	3527	Stim8hr
2769	80	TTYH3	ENSG00000136295	2	1.0	1602	4293	Stim8hr
2770	80	CIDEB	ENSG00000136305	1	-1.0	1760	4135	Stim8hr
2771	80	TTC5	ENSG00000136319	1	-1.0	1548	4347	Stim8hr
2772	80	ZFHX2	ENSG00000136367	1	1.0	2343	3551	Stim8hr
2773	80	MTHFS	ENSG00000136371	1	1.0	4441	1454	Stim8hr
2774	80	CALCOCO2	ENSG00000136436	2	-1.0	3317	2578	Stim8hr
2775	80	RSAD1	ENSG00000136444	1	1.0	4324	1571	Stim8hr
2776	80	NMT1	ENSG00000136448	1	-1.0	1589	4306	Stim8hr
2777	80	SRSF1	ENSG00000136450	1	1.0	4801	1094	Stim8hr
2778	80	VEZF1	ENSG00000136451	1	-1.0	2383	3512	Stim8hr
2779	80	DCAF7	ENSG00000136485	2	0.0	1133	4762	Stim8hr
2780	80	LIMD2	ENSG00000136490	1	1.0	5285	610	Stim8hr
2781	80	BRIP1	ENSG00000136492	1	-1.0	3445	2450	Stim8hr
2782	80	KAT7	ENSG00000136504	1	1.0	4018	1877	Stim8hr
2783	80	RTP4	ENSG00000136514	1	-1.0	3295	2600	Stim8hr
2784	80	ACTL6A	ENSG00000136518	3	-1.0	2195	3700	Stim8hr
2785	80	TRA2B	ENSG00000136527	1	-1.0	3803	2092	Stim8hr
2786	80	SKIL	ENSG00000136603	1	1.0	1538	4357	Stim8hr
2787	80	EPRS1	ENSG00000136628	1	1.0	4264	1631	Stim8hr
2788	80	VPS45	ENSG00000136631	2	-1.0	1555	4340	Stim8hr
2789	80	IL10	ENSG00000136634	2	0.0	1594	4301	Stim8hr
2790	80	KCTD3	ENSG00000136636	1	-1.0	785	5110	Stim8hr
2791	80	BIN1	ENSG00000136717	1	-1.0	3501	2394	Stim8hr
2792	80	IMP4	ENSG00000136718	2	1.0	5623	272	Stim8hr
2793	80	HS6ST1	ENSG00000136720	3	1.0	5260	635	Stim8hr
2794	80	GYPC	ENSG00000136732	1	1.0	3949	1946	Stim8hr
2795	80	STAM	ENSG00000136738	1	1.0	2584	3311	Stim8hr
2796	80	DNAJC1	ENSG00000136770	2	0.0	1026	4869	Stim8hr
2797	80	NIPSNAP3A	ENSG00000136783	2	0.0	3618	2277	Stim8hr
2798	80	LRRC8A	ENSG00000136802	3	-0.3333333333333333	691	5204	Stim8hr
2799	80	CDK9	ENSG00000136807	1	-1.0	406	5489	Stim8hr
2800	80	ECPAS	ENSG00000136813	2	1.0	4743	1152	Stim8hr
2801	80	C9orf78	ENSG00000136819	2	0.0	2627	3268	Stim8hr
2802	80	SMC2	ENSG00000136824	1	-1.0	522	5373	Stim8hr
2803	80	TOR1A	ENSG00000136827	2	-1.0	390	5505	Stim8hr
2804	80	RALGPS1	ENSG00000136828	1	-1.0	2749	3146	Stim8hr
2805	80	NIBAN2	ENSG00000136830	8	-1.0	101	5794	Stim8hr
2806	80	STXBP1	ENSG00000136854	2	0.0	1725	4170	Stim8hr
2807	80	SLC31A2	ENSG00000136867	1	-1.0	2795	3100	Stim8hr
2808	80	STX17	ENSG00000136874	2	0.0	2153	3742	Stim8hr
2809	80	PRPF4	ENSG00000136875	1	1.0	3603	2292	Stim8hr
2810	80	TEX10	ENSG00000136891	2	1.0	5549	346	Stim8hr
2811	80	DPM2	ENSG00000136908	1	1.0	5261	634	Stim8hr
2812	80	TRMO	ENSG00000136932	1	-1.0	2763	3132	Stim8hr
2813	80	RABEPK	ENSG00000136933	2	1.0	5413	482	Stim8hr
2814	80	XPA	ENSG00000136936	2	0.0	2470	3425	Stim8hr
2815	80	ANP32B	ENSG00000136938	3	-0.3333333333333333	3906	1989	Stim8hr
2816	80	PDCL	ENSG00000136940	2	-1.0	679	5216	Stim8hr
2817	80	ARPC5L	ENSG00000136950	8	-0.5	826	5069	Stim8hr
2818	80	ENPP2	ENSG00000136960	1	1.0	1691	4204	Stim8hr
2819	80	MYC	ENSG00000136997	2	0.0	4653	1242	Stim8hr
2820	80	DMAC1	ENSG00000137038	1	1.0	4211	1684	Stim8hr
2821	80	RANBP6	ENSG00000137040	2	-1.0	2463	3432	Stim8hr
2822	80	RNF38	ENSG00000137075	1	-1.0	2073	3822	Stim8hr
2823	80	TLN1	ENSG00000137076	2	-1.0	383	5512	Stim8hr
2824	80	SIT1	ENSG00000137078	3	-1.0	189	5706	Stim8hr
2825	80	GRHPR	ENSG00000137106	1	1.0	4166	1729	Stim8hr
2826	80	HINT2	ENSG00000137133	1	1.0	505	5390	Stim8hr
2827	80	ARHGEF39	ENSG00000137135	1	-1.0	84	5811	Stim8hr
2828	80	DENND4C	ENSG00000137145	2	0.0	3410	2485	Stim8hr
2829	80	CNPY3	ENSG00000137161	2	0.0	2849	3046	Stim8hr
2830	80	FOXP4	ENSG00000137166	1	1.0	4887	1008	Stim8hr
2831	80	PPIL1	ENSG00000137168	1	1.0	2476	3419	Stim8hr
2832	80	ZSCAN9	ENSG00000137185	1	-1.0	1445	4450	Stim8hr
2833	80	GMPR	ENSG00000137198	2	0.0	1256	4639	Stim8hr
2834	80	CMTR1	ENSG00000137200	1	1.0	4429	1466	Stim8hr
2835	80	YIPF3	ENSG00000137207	1	-1.0	834	5061	Stim8hr
2836	80	TMEM14B	ENSG00000137210	1	1.0	3673	2222	Stim8hr
2837	80	TMEM63B	ENSG00000137216	1	-1.0	2033	3861	Stim8hr
2838	80	FRS3	ENSG00000137218	1	-1.0	2609	3286	Stim8hr
2839	80	IRF4	ENSG00000137265	3	-0.3333333333333333	5122	773	Stim8hr
2840	80	LRRC1	ENSG00000137269	1	1.0	4540	1355	Stim8hr
2841	80	RIPK1	ENSG00000137275	1	1.0	3761	2134	Stim8hr
2842	80	UQCC2	ENSG00000137288	1	1.0	4671	1224	Stim8hr
2843	80	TCF19	ENSG00000137310	3	-1.0	1182	4713	Stim8hr
2844	80	FLOT1	ENSG00000137312	2	0.0	662	5233	Stim8hr
2845	80	IER3	ENSG00000137331	3	1.0	3494	2401	Stim8hr
2846	80	MDC1	ENSG00000137337	1	1.0	1265	4629	Stim8hr
2847	80	ATAT1	ENSG00000137343	1	1.0	4723	1172	Stim8hr
2848	80	TPMT	ENSG00000137364	3	0.3333333333333333	3399	2496	Stim8hr
2849	80	VARS2	ENSG00000137411	1	1.0	4539	1356	Stim8hr
2850	80	CPEB2	ENSG00000137449	2	0.0	2474	3421	Stim8hr
2851	80	FCHSD2	ENSG00000137478	5	1.0	5835	60	Stim8hr
2852	80	ARRB1	ENSG00000137486	2	-1.0	1621	4274	Stim8hr
2853	80	THAP12	ENSG00000137492	2	1.0	5232	663	Stim8hr
2854	80	CCDC90B	ENSG00000137500	3	0.3333333333333333	2758	3137	Stim8hr
2855	80	SYTL2	ENSG00000137501	1	-1.0	2084	3811	Stim8hr
2856	80	RAB30	ENSG00000137502	1	1.0	3600	2295	Stim8hr
2857	80	CREBZF	ENSG00000137504	2	1.0	2389	3506	Stim8hr
2858	80	LRRC32	ENSG00000137507	2	1.0	2781	3113	Stim8hr
2859	80	PRCP	ENSG00000137509	1	-1.0	1330	4565	Stim8hr
2860	80	TGS1	ENSG00000137574	1	1.0	5217	678	Stim8hr
2861	80	SDCBP	ENSG00000137575	3	-1.0	376	5519	Stim8hr
2862	80	DDX60	ENSG00000137628	2	0.0	3616	2279	Stim8hr
2863	80	SORL1	ENSG00000137642	1	-1.0	3721	2174	Stim8hr
2864	80	BUD13	ENSG00000137656	3	-1.0	3119	2776	Stim8hr
2865	80	DCUN1D5	ENSG00000137692	4	0.5	4443	1452	Stim8hr
2866	80	SLC37A4	ENSG00000137700	1	-1.0	2810	3085	Stim8hr
2867	80	RDX	ENSG00000137710	2	1.0	4252	1643	Stim8hr
2868	80	FDX1	ENSG00000137714	1	1.0	4034	1861	Stim8hr
2869	80	CFAP68	ENSG00000137720	2	1.0	3800	2095	Stim8hr
2870	80	FXYD2	ENSG00000137731	1	1.0	2938	2957	Stim8hr
2871	80	ALKBH8	ENSG00000137760	1	-1.0	3063	2832	Stim8hr
2872	80	SQOR	ENSG00000137767	1	1.0	3325	2570	Stim8hr
2873	80	SLTM	ENSG00000137776	1	1.0	4910	985	Stim8hr
2874	80	NUSAP1	ENSG00000137804	2	-1.0	128	5767	Stim8hr
2875	80	KIF23	ENSG00000137807	3	-1.0	235	5660	Stim8hr
2876	80	KNL1	ENSG00000137812	1	-1.0	180	5715	Stim8hr
2877	80	TUBGCP4	ENSG00000137822	3	1.0	5520	375	Stim8hr
2878	80	RMDN3	ENSG00000137824	1	-1.0	3396	2498	Stim8hr
2879	80	PLCB2	ENSG00000137841	1	-1.0	1915	3980	Stim8hr
2880	80	ADAM10	ENSG00000137845	1	-1.0	1071	4824	Stim8hr
2881	80	KYAT3	ENSG00000137944	1	-1.0	719	5176	Stim8hr
2882	80	GTF2B	ENSG00000137947	2	-1.0	1887	4008	Stim8hr
2883	80	RABGGTB	ENSG00000137955	4	-1.0	970	4925	Stim8hr
2884	80	IFI44L	ENSG00000137959	1	-1.0	3814	2081	Stim8hr
2885	80	IFI44	ENSG00000137965	3	-1.0	1048	4847	Stim8hr
2886	80	DBT	ENSG00000137992	1	-1.0	1460	4435	Stim8hr
2887	80	RTCA	ENSG00000137996	1	-1.0	663	5232	Stim8hr
2888	80	CGREF1	ENSG00000138028	1	1.0	4111	1784	Stim8hr
2889	80	HADHB	ENSG00000138029	1	-1.0	760	5135	Stim8hr
2890	80	ADCY3	ENSG00000138031	6	0.6666666666666666	4959	936	Stim8hr
2891	80	PPM1B	ENSG00000138032	2	-1.0	1415	4480	Stim8hr
2892	80	PNPT1	ENSG00000138035	1	1.0	5475	420	Stim8hr
2893	80	CYP1B1	ENSG00000138061	2	0.0	2959	2936	Stim8hr
2894	80	RAB1A	ENSG00000138069	5	-1.0	211	5684	Stim8hr
2895	80	ACTR2	ENSG00000138071	1	-1.0	1090	4805	Stim8hr
2896	80	PREPL	ENSG00000138078	1	-1.0	3656	2238	Stim8hr
2897	80	FBXO11	ENSG00000138081	1	-1.0	1622	4273	Stim8hr
2898	80	CENPO	ENSG00000138092	1	-1.0	551	5344	Stim8hr
2899	80	LRPPRC	ENSG00000138095	4	1.0	5809	86	Stim8hr
2900	80	ACTR1A	ENSG00000138107	1	-1.0	2363	3531	Stim8hr
2901	80	MFSD13A	ENSG00000138111	1	1.0	5343	552	Stim8hr
2902	80	MYOF	ENSG00000138119	2	0.0	4648	1247	Stim8hr
2903	80	STAMBPL1	ENSG00000138134	1	1.0	4243	1652	Stim8hr
2904	80	KIF11	ENSG00000138160	4	-1.0	120	5775	Stim8hr
2905	80	DUSP5	ENSG00000138166	5	-0.2	1454	4441	Stim8hr
2906	80	CALHM2	ENSG00000138172	1	-1.0	1229	4666	Stim8hr
2907	80	ARL3	ENSG00000138175	6	-1.0	54	5841	Stim8hr
2908	80	CEP55	ENSG00000138180	4	-1.0	348	5547	Stim8hr
2909	80	KIF20B	ENSG00000138182	3	-1.0	342	5553	Stim8hr
2910	80	ENTPD1	ENSG00000138185	2	-1.0	291	5604	Stim8hr
2911	80	EXOC6	ENSG00000138190	2	1.0	5378	517	Stim8hr
2912	80	DNAJC13	ENSG00000138246	2	-1.0	710	5185	Stim8hr
2913	80	ANXA7	ENSG00000138279	1	-1.0	2514	3381	Stim8hr
2914	80	ASCC1	ENSG00000138303	2	1.0	2118	3777	Stim8hr
2915	80	DNA2	ENSG00000138346	1	-1.0	1492	4403	Stim8hr
2916	80	ATIC	ENSG00000138363	5	1.0	5884	11	Stim8hr
2917	80	STAT4	ENSG00000138378	2	-1.0	2021	3874	Stim8hr
2918	80	METTL5	ENSG00000138382	2	1.0	4979	916	Stim8hr
2919	80	NAB1	ENSG00000138386	2	1.0	4188	1707	Stim8hr
2920	80	PPIG	ENSG00000138398	1	1.0	2891	3004	Stim8hr
2921	80	FASTKD1	ENSG00000138399	1	1.0	4352	1543	Stim8hr
2922	80	IDH1	ENSG00000138413	2	-1.0	774	5121	Stim8hr
2923	80	OLA1	ENSG00000138430	2	1.0	5330	565	Stim8hr
2924	80	CIR1	ENSG00000138433	1	1.0	3019	2876	Stim8hr
2925	80	FAM117B	ENSG00000138439	3	1.0	4192	1703	Stim8hr
2926	80	ABI2	ENSG00000138443	3	-0.3333333333333333	2068	3827	Stim8hr
2927	80	ITGAV	ENSG00000138448	1	-1.0	2914	2981	Stim8hr
2928	80	COX17	ENSG00000138495	3	-1.0	692	5203	Stim8hr
2929	80	PARP9	ENSG00000138496	5	0.2	4402	1493	Stim8hr
2930	80	SECISBP2L	ENSG00000138593	3	-1.0	350	5545	Stim8hr
2931	80	TMOD3	ENSG00000138594	1	1.0	3658	2237	Stim8hr
2932	80	SPPL2A	ENSG00000138600	3	0.3333333333333333	2332	3563	Stim8hr
2933	80	GLCE	ENSG00000138604	1	1.0	3471	2424	Stim8hr
2934	80	SHF	ENSG00000138606	7	0.42857142857142855	4229	1666	Stim8hr
2935	80	APH1B	ENSG00000138613	1	-1.0	2935	2960	Stim8hr
2936	80	INTS14	ENSG00000138614	1	1.0	2113	3782	Stim8hr
2937	80	PARP16	ENSG00000138617	1	-1.0	4365	1530	Stim8hr
2938	80	PPCDC	ENSG00000138621	2	-1.0	962	4932	Stim8hr
2939	80	SEMA7A	ENSG00000138623	3	-1.0	404	5491	Stim8hr
2940	80	UBL7	ENSG00000138629	1	1.0	2840	3055	Stim8hr
2941	80	HERC3	ENSG00000138641	1	-1.0	2349	3545	Stim8hr
2942	80	HERC6	ENSG00000138642	1	-1.0	2761	3134	Stim8hr
2943	80	HERC5	ENSG00000138646	1	-1.0	2440	3455	Stim8hr
2944	80	AP1AR	ENSG00000138660	1	-1.0	1994	3901	Stim8hr
2945	80	COPS4	ENSG00000138663	1	-1.0	2078	3817	Stim8hr
2946	80	RASGEF1B	ENSG00000138670	1	1.0	2452	3443	Stim8hr
2947	80	SEC31A	ENSG00000138674	2	0.0	2372	3523	Stim8hr
2948	80	GPAT3	ENSG00000138678	7	-1.0	380	5515	Stim8hr
2949	80	IL21	ENSG00000138684	1	-1.0	578	5317	Stim8hr
2950	80	FGF2	ENSG00000138685	5	0.6	2980	2915	Stim8hr
2951	80	BBS7	ENSG00000138686	1	-1.0	1407	4488	Stim8hr
2952	80	BLTP1	ENSG00000138688	1	-1.0	877	5018	Stim8hr
2953	80	RAP1GDS1	ENSG00000138698	4	0.5	4895	1000	Stim8hr
2954	80	NAAA	ENSG00000138744	1	-1.0	2667	3228	Stim8hr
2955	80	BMP2K	ENSG00000138756	3	-1.0	609	5286	Stim8hr
2956	80	G3BP2	ENSG00000138757	2	-1.0	2869	3026	Stim8hr
2957	80	SEPTIN11	ENSG00000138758	4	0.5	2498	3397	Stim8hr
2958	80	SCARB2	ENSG00000138760	3	0.3333333333333333	4106	1789	Stim8hr
2959	80	CNOT6L	ENSG00000138767	3	-1.0	951	4944	Stim8hr
2960	80	USO1	ENSG00000138768	3	-1.0	479	5416	Stim8hr
2961	80	PPA2	ENSG00000138777	2	1.0	4994	901	Stim8hr
2962	80	CENPE	ENSG00000138778	4	-1.0	106	5789	Stim8hr
2963	80	INTS12	ENSG00000138785	3	0.3333333333333333	5065	830	Stim8hr
2964	80	CASP6	ENSG00000138794	2	-1.0	870	5025	Stim8hr
2965	80	LEF1	ENSG00000138795	2	1.0	5728	167	Stim8hr
2966	80	PAPSS1	ENSG00000138801	1	-1.0	1432	4463	Stim8hr
2967	80	PPP3CA	ENSG00000138814	1	-1.0	1147	4748	Stim8hr
2968	80	SLC39A8	ENSG00000138821	1	-1.0	1863	4032	Stim8hr
2969	80	MAPK8IP3	ENSG00000138834	1	1.0	4228	1667	Stim8hr
2970	80	RGS3	ENSG00000138835	4	-0.5	1836	4059	Stim8hr
2971	80	ETV6	ENSG00000139083	4	1.0	5674	221	Stim8hr
2972	80	KIF21A	ENSG00000139116	4	-1.0	389	5506	Stim8hr
2973	80	CPNE8	ENSG00000139117	2	0.0	1695	4200	Stim8hr
2974	80	SINHCAF	ENSG00000139146	1	1.0	4097	1798	Stim8hr
2975	80	AEBP2	ENSG00000139154	4	-0.5	1339	4556	Stim8hr
2976	80	ZCRB1	ENSG00000139168	1	-1.0	1248	4647	Stim8hr
2977	80	CLSTN3	ENSG00000139182	2	-1.0	114	5781	Stim8hr
2978	80	KLRG1	ENSG00000139187	1	1.0	2415	3480	Stim8hr
2979	80	VAMP1	ENSG00000139190	1	-1.0	880	5014	Stim8hr
2980	80	PEX5	ENSG00000139197	2	1.0	5810	85	Stim8hr
2981	80	AMIGO2	ENSG00000139211	1	-1.0	2065	3829	Stim8hr
2982	80	SCAF11	ENSG00000139218	1	1.0	5236	659	Stim8hr
2983	80	LRIG3	ENSG00000139263	1	1.0	1869	4026	Stim8hr
2984	80	MARCHF9	ENSG00000139266	2	0.0	5417	478	Stim8hr
2985	80	GLIPR1	ENSG00000139278	3	-0.3333333333333333	655	5240	Stim8hr
2986	80	PHLDA1	ENSG00000139289	4	-1.0	369	5526	Stim8hr
2987	80	DUSP6	ENSG00000139318	3	1.0	2012	3883	Stim8hr
2988	80	SLC15A4	ENSG00000139370	2	0.0	4143	1752	Stim8hr
2989	80	TDG	ENSG00000139372	1	-1.0	617	5278	Stim8hr
2990	80	RITA1	ENSG00000139405	2	1.0	4449	1446	Stim8hr
2991	80	MMAB	ENSG00000139428	3	1.0	4817	1078	Stim8hr
2992	80	GLTP	ENSG00000139433	1	-1.0	2690	3205	Stim8hr
2993	80	GIT2	ENSG00000139436	1	-1.0	4506	1389	Stim8hr
2994	80	TCHP	ENSG00000139437	1	-1.0	4043	1852	Stim8hr
2995	80	SLC46A3	ENSG00000139508	1	-1.0	2026	3869	Stim8hr
2996	80	SLC7A1	ENSG00000139514	2	0.0	3589	2306	Stim8hr
2997	80	NABP2	ENSG00000139579	1	-1.0	3018	2877	Stim8hr
2998	80	N4BP2L1	ENSG00000139597	1	1.0	4396	1498	Stim8hr
2999	80	SMARCC2	ENSG00000139613	1	-1.0	3437	2458	Stim8hr
3000	80	CERS5	ENSG00000139624	1	-1.0	879	5016	Stim8hr
3001	80	MAP3K12	ENSG00000139625	1	-1.0	4011	1884	Stim8hr
3002	80	ITGB7	ENSG00000139626	4	-1.0	2697	3198	Stim8hr
3003	80	LMBR1L	ENSG00000139636	1	-1.0	1727	4168	Stim8hr
3004	80	MYG1	ENSG00000139637	1	-1.0	803	5092	Stim8hr
3005	80	ESYT1	ENSG00000139641	3	-1.0	391	5504	Stim8hr
3006	80	ANKRD52	ENSG00000139645	1	1.0	2275	3620	Stim8hr
3007	80	ZNF740	ENSG00000139651	1	1.0	3844	2051	Stim8hr
3008	80	WDFY2	ENSG00000139668	4	-0.5	263	5632	Stim8hr
3009	80	LPAR6	ENSG00000139679	2	-1.0	1501	4394	Stim8hr
3010	80	ESD	ENSG00000139684	1	-1.0	1941	3954	Stim8hr
3011	80	SBNO1	ENSG00000139697	2	1.0	2431	3464	Stim8hr
3012	80	SETD1B	ENSG00000139718	1	-1.0	1781	4114	Stim8hr
3013	80	VPS37B	ENSG00000139722	1	-1.0	1477	4418	Stim8hr
3014	80	RHOF	ENSG00000139725	2	0.0	839	5056	Stim8hr
3015	80	DENR	ENSG00000139726	1	1.0	2460	3435	Stim8hr
3016	80	DIAPH3	ENSG00000139734	1	-1.0	720	5175	Stim8hr
3017	80	SLAIN1	ENSG00000139737	1	-1.0	2728	3167	Stim8hr
3018	80	RBM26	ENSG00000139746	1	1.0	3242	2653	Stim8hr
3019	80	MBNL2	ENSG00000139793	5	-1.0	270	5625	Stim8hr
3020	80	CUL4A	ENSG00000139842	1	1.0	5196	698	Stim8hr
3021	80	TMX1	ENSG00000139921	2	-1.0	4149	1746	Stim8hr
3022	80	FRMD6	ENSG00000139926	1	-1.0	1511	4384	Stim8hr
3023	80	NAA30	ENSG00000139977	1	1.0	3401	2494	Stim8hr
3024	80	WDR89	ENSG00000140006	1	1.0	4839	1056	Stim8hr
3025	80	GPR65	ENSG00000140030	1	-1.0	995	4900	Stim8hr
3026	80	PTGR2	ENSG00000140043	1	1.0	3065	2830	Stim8hr
3027	80	WARS1	ENSG00000140105	4	1.0	5278	617	Stim8hr
3028	80	NIPA2	ENSG00000140157	1	1.0	1313	4582	Stim8hr
3029	80	SLC12A6	ENSG00000140199	1	-1.0	2702	3193	Stim8hr
3030	80	TCF12	ENSG00000140262	2	1.0	4977	918	Stim8hr
3031	80	SORD	ENSG00000140263	1	1.0	4012	1883	Stim8hr
3032	80	ZSCAN29	ENSG00000140265	2	0.0	1835	4060	Stim8hr
3033	80	LYSMD2	ENSG00000140280	3	0.3333333333333333	5338	557	Stim8hr
3034	80	GTF2A2	ENSG00000140307	1	-1.0	516	5379	Stim8hr
3035	80	ANP32A	ENSG00000140350	3	1.0	5683	212	Stim8hr
3036	80	UBE2Q2	ENSG00000140367	5	-0.6	1413	4482	Stim8hr
3037	80	PSTPIP1	ENSG00000140368	5	-1.0	52	5843	Stim8hr
3038	80	BCL2A1	ENSG00000140379	6	0.6666666666666666	5458	437	Stim8hr
3039	80	TSPAN3	ENSG00000140391	5	0.6	4120	1775	Stim8hr
3040	80	TLNRD1	ENSG00000140406	3	-1.0	847	5048	Stim8hr
3041	80	IGF1R	ENSG00000140443	2	1.0	4996	899	Stim8hr
3042	80	USP3	ENSG00000140455	1	1.0	3404	2491	Stim8hr
3043	80	BBS4	ENSG00000140463	1	-1.0	838	5057	Stim8hr
3044	80	LINS1	ENSG00000140471	1	1.0	5111	784	Stim8hr
3045	80	HAPLN3	ENSG00000140511	6	1.0	5820	75	Stim8hr
3046	80	POLG	ENSG00000140521	1	-1.0	4292	1603	Stim8hr
3047	80	ABHD2	ENSG00000140526	2	-1.0	1891	4004	Stim8hr
3048	80	MCTP2	ENSG00000140563	5	-1.0	598	5297	Stim8hr
3049	80	FURIN	ENSG00000140564	10	-1.0	432	5463	Stim8hr
3050	80	IQGAP1	ENSG00000140575	2	-1.0	99	5796	Stim8hr
3051	80	EFL1	ENSG00000140598	1	-1.0	2564	3331	Stim8hr
3052	80	SEC11A	ENSG00000140612	2	-1.0	420	5475	Stim8hr
3053	80	PMM2	ENSG00000140650	1	1.0	3866	2029	Stim8hr
3054	80	ITGAX	ENSG00000140678	4	-0.5	339	5556	Stim8hr
3055	80	FTO	ENSG00000140718	1	-1.0	2542	3353	Stim8hr
3056	80	UQCRC2	ENSG00000140740	2	0.0	2265	3629	Stim8hr
3057	80	CDR2	ENSG00000140743	2	1.0	4702	1193	Stim8hr
3058	80	ARHGAP17	ENSG00000140750	1	-1.0	1425	4470	Stim8hr
3059	80	NLRC5	ENSG00000140853	4	1.0	5880	15	Stim8hr
3060	80	NUDT7	ENSG00000140876	2	1.0	1775	4120	Stim8hr
3061	80	CMTM3	ENSG00000140931	1	1.0	3735	2160	Stim8hr
3062	80	NOL3	ENSG00000140939	1	1.0	4214	1681	Stim8hr
3063	80	MAP1LC3B	ENSG00000140941	2	0.0	1868	4027	Stim8hr
3064	80	MBTPS1	ENSG00000140943	2	-1.0	2052	3843	Stim8hr
3065	80	ZCCHC14	ENSG00000140948	1	1.0	4509	1386	Stim8hr
3066	80	IRF8	ENSG00000140968	2	0.0	2682	3212	Stim8hr
3067	80	RHOT2	ENSG00000140983	1	1.0	4891	1004	Stim8hr
3068	80	NDUFB10	ENSG00000140990	2	1.0	4328	1567	Stim8hr
3069	80	TIGD7	ENSG00000140993	1	-1.0	2465	3430	Stim8hr
3070	80	TCF25	ENSG00000141002	2	1.0	3346	2549	Stim8hr
3071	80	NCOR1	ENSG00000141027	2	0.0	1571	4324	Stim8hr
3072	80	COPS3	ENSG00000141030	1	1.0	5788	107	Stim8hr
3073	80	GID4	ENSG00000141034	1	1.0	4004	1891	Stim8hr
3074	80	ZNF287	ENSG00000141040	1	1.0	3958	1937	Stim8hr
3075	80	KSR1	ENSG00000141068	2	1.0	3842	2053	Stim8hr
3076	80	RANBP10	ENSG00000141084	1	1.0	4180	1715	Stim8hr
3077	80	PRPSAP2	ENSG00000141127	2	-1.0	1325	4569	Stim8hr
3078	80	PCTP	ENSG00000141179	1	-1.0	1483	4412	Stim8hr
3079	80	TOB1	ENSG00000141232	2	-1.0	751	5144	Stim8hr
3080	80	SGSM2	ENSG00000141258	2	0.0	3877	2018	Stim8hr
3081	80	SKAP1	ENSG00000141293	1	-1.0	2798	3097	Stim8hr
3082	80	ARSG	ENSG00000141337	1	-1.0	2852	3042	Stim8hr
3083	80	G6PC3	ENSG00000141349	2	-1.0	1702	4193	Stim8hr
3084	80	BCAS3	ENSG00000141376	1	-1.0	1444	4451	Stim8hr
3085	80	SS18	ENSG00000141380	1	-1.0	2771	3124	Stim8hr
3086	80	TAF4B	ENSG00000141384	1	-1.0	3727	2168	Stim8hr
3087	80	AFG3L2	ENSG00000141385	3	1.0	5492	403	Stim8hr
3088	80	IMPA2	ENSG00000141401	2	1.0	5736	159	Stim8hr
3089	80	SLC39A6	ENSG00000141424	2	1.0	3625	2270	Stim8hr
3090	80	RPRD1A	ENSG00000141425	1	1.0	5670	225	Stim8hr
3091	80	RMC1	ENSG00000141452	1	1.0	3492	2403	Stim8hr
3092	80	ARRB2	ENSG00000141480	3	-1.0	548	5347	Stim8hr
3093	80	MINK1	ENSG00000141503	1	1.0	3566	2329	Stim8hr
3094	80	TP53	ENSG00000141510	4	1.0	5050	845	Stim8hr
3095	80	ARHGDIA	ENSG00000141522	1	1.0	2574	3321	Stim8hr
3096	80	TMC6	ENSG00000141524	4	-1.0	666	5229	Stim8hr
3097	80	SLC16A3	ENSG00000141526	7	-0.7142857142857143	1542	4353	Stim8hr
3098	80	TTYH2	ENSG00000141540	3	0.3333333333333333	3441	2454	Stim8hr
3099	80	EIF4A3	ENSG00000141543	2	1.0	4064	1831	Stim8hr
3100	80	CSNK1D	ENSG00000141551	1	1.0	2893	3002	Stim8hr
3101	80	ANAPC11	ENSG00000141552	1	-1.0	1652	4243	Stim8hr
3102	80	NARF	ENSG00000141562	1	-1.0	3876	2019	Stim8hr
3103	80	RPTOR	ENSG00000141564	2	1.0	5403	492	Stim8hr
3104	80	FOXK2	ENSG00000141568	2	1.0	3887	2008	Stim8hr
3105	80	TRIM65	ENSG00000141569	2	1.0	5569	326	Stim8hr
3106	80	SECTM1	ENSG00000141574	1	1.0	3230	2665	Stim8hr
3107	80	RNF157	ENSG00000141576	2	0.0	4148	1747	Stim8hr
3108	80	CBX4	ENSG00000141582	3	-1.0	1666	4229	Stim8hr
3109	80	DYM	ENSG00000141627	1	1.0	5344	551	Stim8hr
3110	80	ELAC1	ENSG00000141642	4	-0.5	1500	4395	Stim8hr
3111	80	P3H4	ENSG00000141696	2	0.0	2447	3448	Stim8hr
3112	80	NT5C3B	ENSG00000141698	2	1.0	4849	1046	Stim8hr
3113	80	MIEN1	ENSG00000141741	1	1.0	4641	1254	Stim8hr
3114	80	IGFBP4	ENSG00000141753	2	1.0	5177	718	Stim8hr
3115	80	TXNL4A	ENSG00000141759	2	1.0	5656	239	Stim8hr
3116	80	SAMD1	ENSG00000141858	5	1.0	5890	5	Stim8hr
3117	80	NFIC	ENSG00000141905	1	-1.0	5110	785	Stim8hr
3118	80	TPGS1	ENSG00000141933	1	1.0	4635	1260	Stim8hr
3119	80	ZIM3	ENSG00000141946	1	-1.0	2240	3655	Stim8hr
3120	80	FEM1A	ENSG00000141965	2	0.0	3054	2841	Stim8hr
3121	80	VAV1	ENSG00000141968	4	-1.0	394	5501	Stim8hr
3122	80	DUS3L	ENSG00000141994	2	1.0	4787	1108	Stim8hr
3123	80	CCDC97	ENSG00000142039	1	1.0	1367	4528	Stim8hr
3124	80	ZFP14	ENSG00000142065	1	1.0	3626	2269	Stim8hr
3125	80	IFNAR1	ENSG00000142166	1	-1.0	2846	3049	Stim8hr
3126	80	SOD1	ENSG00000142168	2	1.0	4161	1733	Stim8hr
3127	80	TMEM50B	ENSG00000142188	3	1.0	3002	2893	Stim8hr
3128	80	APP	ENSG00000142192	5	0.6	5672	223	Stim8hr
3129	80	DOP1B	ENSG00000142197	1	1.0	3552	2343	Stim8hr
3130	80	URB1	ENSG00000142207	2	0.0	4930	965	Stim8hr
3131	80	AKT1	ENSG00000142208	2	1.0	5155	740	Stim8hr
3132	80	EMP3	ENSG00000142227	3	-0.3333333333333333	3083	2812	Stim8hr
3133	80	SAE1	ENSG00000142230	3	-0.3333333333333333	2725	3170	Stim8hr
3134	80	LMTK3	ENSG00000142235	1	1.0	4493	1402	Stim8hr
3135	80	GEMIN7	ENSG00000142252	2	-1.0	4377	1518	Stim8hr
3136	80	ADAMTS10	ENSG00000142303	1	1.0	3081	2813	Stim8hr
3137	80	MYO1F	ENSG00000142347	2	-1.0	703	5192	Stim8hr
3138	80	CARM1	ENSG00000142453	4	1.0	5381	514	Stim8hr
3139	80	EVI5L	ENSG00000142459	1	-1.0	2010	3885	Stim8hr
3140	80	ZNF473	ENSG00000142528	1	1.0	4915	980	Stim8hr
3141	80	CTU1	ENSG00000142544	1	1.0	4142	1753	Stim8hr
3142	80	RERE	ENSG00000142599	5	0.6	3554	2341	Stim8hr
3143	80	EFHD2	ENSG00000142634	5	-0.2	991	4904	Stim8hr
3144	80	PGD	ENSG00000142657	4	1.0	5567	328	Stim8hr
3145	80	SH3BGRL3	ENSG00000142669	7	-1.0	286	5609	Stim8hr
3146	80	CNKSR1	ENSG00000142675	1	1.0	4259	1636	Stim8hr
3147	80	ZNF593	ENSG00000142684	1	1.0	5615	280	Stim8hr
3148	80	KIAA0319L	ENSG00000142687	1	-1.0	1167	4728	Stim8hr
3149	80	EVA1B	ENSG00000142694	1	-1.0	412	5483	Stim8hr
3150	80	PLK4	ENSG00000142731	1	-1.0	453	5442	Stim8hr
3151	80	SYTL1	ENSG00000142765	1	-1.0	2525	3370	Stim8hr
3152	80	WDTC1	ENSG00000142784	2	0.0	1984	3911	Stim8hr
3153	80	ITGB3BP	ENSG00000142856	1	-1.0	893	5002	Stim8hr
3154	80	SERBP1	ENSG00000142864	1	1.0	5775	120	Stim8hr
3155	80	PRKACB	ENSG00000142875	2	-1.0	2339	3556	Stim8hr
3156	80	PIGK	ENSG00000142892	2	-1.0	1603	4292	Stim8hr
3157	80	KIF2C	ENSG00000142945	4	-1.0	213	5682	Stim8hr
3158	80	LMO4	ENSG00000143013	4	-1.0	19	5876	Stim8hr
3159	80	MTF2	ENSG00000143033	1	-1.0	961	4934	Stim8hr
3160	80	IGSF3	ENSG00000143061	1	1.0	4183	1712	Stim8hr
3161	80	CTTNBP2NL	ENSG00000143079	1	1.0	2523	3372	Stim8hr
3162	80	PSMA5	ENSG00000143106	1	1.0	3097	2798	Stim8hr
3163	80	C1orf162	ENSG00000143110	1	1.0	4008	1887	Stim8hr
3164	80	CD53	ENSG00000143119	1	-1.0	3375	2520	Stim8hr
3165	80	ALDH9A1	ENSG00000143149	4	-1.0	665	5230	Stim8hr
3166	80	ATP1B1	ENSG00000143153	1	1.0	1885	4010	Stim8hr
3167	80	TIPRL	ENSG00000143155	2	-1.0	2101	3794	Stim8hr
3168	80	NME7	ENSG00000143156	2	0.0	739	5156	Stim8hr
3169	80	MPC2	ENSG00000143158	2	-1.0	1039	4856	Stim8hr
3170	80	CREG1	ENSG00000143162	3	-1.0	1119	4776	Stim8hr
3171	80	DCAF6	ENSG00000143164	1	-1.0	2882	3013	Stim8hr
3172	80	UCK2	ENSG00000143179	2	1.0	5152	743	Stim8hr
3173	80	XCL1	ENSG00000143184	5	-1.0	260	5635	Stim8hr
3174	80	XCL2	ENSG00000143185	8	-1.0	212	5683	Stim8hr
3175	80	ILDR2	ENSG00000143195	2	0.0	4601	1294	Stim8hr
3176	80	MGST3	ENSG00000143198	2	-1.0	454	5441	Stim8hr
3177	80	UFC1	ENSG00000143222	2	0.0	2526	3369	Stim8hr
3178	80	NUF2	ENSG00000143228	3	-1.0	51	5844	Stim8hr
3179	80	PFDN2	ENSG00000143256	2	1.0	5027	868	Stim8hr
3180	80	USP21	ENSG00000143258	2	1.0	3564	2331	Stim8hr
3181	80	HDGF	ENSG00000143321	1	1.0	2573	3322	Stim8hr
3182	80	RGS16	ENSG00000143333	9	-1.0	241	5654	Stim8hr
3183	80	TOR1AIP1	ENSG00000143337	1	-1.0	1982	3913	Stim8hr
3184	80	RGL1	ENSG00000143344	3	1.0	4158	1737	Stim8hr
3185	80	LYPLAL1	ENSG00000143353	1	-1.0	3915	1980	Stim8hr
3186	80	SF3B4	ENSG00000143368	4	1.0	5304	591	Stim8hr
3187	80	TARS2	ENSG00000143374	1	-1.0	1036	4859	Stim8hr
3188	80	RFX5	ENSG00000143390	1	-1.0	1009	4886	Stim8hr
3189	80	ANP32E	ENSG00000143401	7	-1.0	4	5891	Stim8hr
3190	80	MINDY1	ENSG00000143409	1	-1.0	1490	4405	Stim8hr
3191	80	ENSA	ENSG00000143420	1	-1.0	2540	3355	Stim8hr
3192	80	ARNT	ENSG00000143437	2	1.0	2634	3260	Stim8hr
3193	80	C1orf56	ENSG00000143443	1	-1.0	1485	4410	Stim8hr
3194	80	GOLPH3L	ENSG00000143457	1	-1.0	1900	3995	Stim8hr
3195	80	GABPB2	ENSG00000143458	1	-1.0	1739	4156	Stim8hr
3196	80	DTL	ENSG00000143476	1	1.0	4705	1189	Stim8hr
3197	80	DYRK3	ENSG00000143479	1	-1.0	872	5023	Stim8hr
3198	80	EIF2D	ENSG00000143486	2	1.0	3909	1986	Stim8hr
3199	80	INTS7	ENSG00000143493	2	1.0	4831	1064	Stim8hr
3200	80	SMYD2	ENSG00000143499	2	1.0	4753	1142	Stim8hr
3201	80	DUSP10	ENSG00000143507	2	-1.0	2530	3365	Stim8hr
3202	80	TP53BP2	ENSG00000143514	5	1.0	5857	38	Stim8hr
3203	80	ATP8B2	ENSG00000143515	2	-1.0	3084	2811	Stim8hr
3204	80	ADAM15	ENSG00000143537	1	1.0	4593	1302	Stim8hr
3205	80	JTB	ENSG00000143543	2	0.0	5120	775	Stim8hr
3206	80	SNAPIN	ENSG00000143553	1	1.0	2250	3645	Stim8hr
3207	80	SLC27A3	ENSG00000143554	1	-1.0	1223	4672	Stim8hr
3208	80	UBAP2L	ENSG00000143569	2	1.0	5535	360	Stim8hr
3209	80	ILF2	ENSG00000143621	1	-1.0	1759	4136	Stim8hr
3210	80	RIT1	ENSG00000143622	1	-1.0	2125	3770	Stim8hr
3211	80	GALNT2	ENSG00000143641	2	-1.0	1230	4665	Stim8hr
3212	80	SCCPDH	ENSG00000143653	4	0.0	4586	1309	Stim8hr
3213	80	LYST	ENSG00000143669	1	-1.0	1277	4618	Stim8hr
3214	80	MAP3K21	ENSG00000143674	1	1.0	4059	1836	Stim8hr
3215	80	CEP170	ENSG00000143702	1	1.0	5271	624	Stim8hr
3216	80	ACP1	ENSG00000143727	1	1.0	3695	2200	Stim8hr
3217	80	SNAP47	ENSG00000143740	1	1.0	3639	2256	Stim8hr
3218	80	ARF1	ENSG00000143761	3	-1.0	273	5622	Stim8hr
3219	80	CNIH4	ENSG00000143771	1	-1.0	1357	4538	Stim8hr
3220	80	ITPKB	ENSG00000143772	1	-1.0	1393	4502	Stim8hr
3221	80	GUK1	ENSG00000143774	1	-1.0	4718	1177	Stim8hr
3222	80	PARP1	ENSG00000143799	1	1.0	4279	1616	Stim8hr
3223	80	PSEN2	ENSG00000143801	4	1.0	4858	1037	Stim8hr
3224	80	LBR	ENSG00000143815	2	0.0	636	5259	Stim8hr
3225	80	PTPN7	ENSG00000143851	11	-1.0	2	5893	Stim8hr
3226	80	PDIA6	ENSG00000143870	7	-1.0	437	5458	Stim8hr
3227	80	RHOB	ENSG00000143878	7	-0.42857142857142855	267	5628	Stim8hr
3228	80	HNRNPLL	ENSG00000143889	2	1.0	4916	979	Stim8hr
3229	80	GALM	ENSG00000143891	1	1.0	4318	1577	Stim8hr
3230	80	CAMKMT	ENSG00000143919	2	1.0	5705	190	Stim8hr
3231	80	CHAC2	ENSG00000143942	1	1.0	3333	2562	Stim8hr
3232	80	ASXL2	ENSG00000143970	6	-0.3333333333333333	1292	4603	Stim8hr
3233	80	ETAA1	ENSG00000143971	1	1.0	4409	1486	Stim8hr
3234	80	SNRPG	ENSG00000143977	1	1.0	3672	2223	Stim8hr
3235	80	ZNF514	ENSG00000144026	1	1.0	4757	1137	Stim8hr
3236	80	SFXN5	ENSG00000144040	1	-1.0	819	5076	Stim8hr
3237	80	TEX261	ENSG00000144043	4	0.5	4412	1483	Stim8hr
3238	80	RALB	ENSG00000144118	2	0.0	4356	1539	Stim8hr
3239	80	PKP4	ENSG00000144283	1	1.0	4244	1651	Stim8hr
3240	80	LNPK	ENSG00000144320	2	-1.0	2586	3309	Stim8hr
3241	80	CDCA7	ENSG00000144354	6	1.0	5843	52	Stim8hr
3242	80	UBR3	ENSG00000144357	1	-1.0	1626	4269	Stim8hr
3243	80	HSPD1	ENSG00000144381	4	1.0	5717	178	Stim8hr
3244	80	NBEAL1	ENSG00000144426	1	1.0	2902	2993	Stim8hr
3245	80	HES6	ENSG00000144485	2	1.0	5455	440	Stim8hr
3246	80	FANCD2	ENSG00000144554	1	-1.0	529	5366	Stim8hr
3247	80	VGLL4	ENSG00000144560	1	-1.0	1098	4797	Stim8hr
3248	80	RAB5A	ENSG00000144566	2	-1.0	1194	4701	Stim8hr
3249	80	CNOT9	ENSG00000144580	1	-1.0	956	4939	Stim8hr
3250	80	STK11IP	ENSG00000144589	1	-1.0	1816	4079	Stim8hr
3251	80	GMPPA	ENSG00000144591	1	-1.0	860	5035	Stim8hr
3252	80	EAF1	ENSG00000144597	1	-1.0	794	5101	Stim8hr
3253	80	OSBPL10	ENSG00000144645	1	-1.0	1733	4162	Stim8hr
3254	80	POMGNT2	ENSG00000144647	3	1.0	3568	2327	Stim8hr
3255	80	CSRNP1	ENSG00000144655	1	-1.0	643	5252	Stim8hr
3256	80	IQSEC1	ENSG00000144711	3	-1.0	1112	4783	Stim8hr
3257	80	SLC25A26	ENSG00000144741	1	-1.0	5138	757	Stim8hr
3258	80	UBA3	ENSG00000144744	1	1.0	2147	3748	Stim8hr
3259	80	ARL6IP5	ENSG00000144746	2	0.0	447	5448	Stim8hr
3260	80	TMF1	ENSG00000144747	6	-0.6666666666666666	441	5454	Stim8hr
3261	80	LRIG1	ENSG00000144749	2	-1.0	2144	3751	Stim8hr
3262	80	LIMD1	ENSG00000144791	1	-1.0	4630	1264	Stim8hr
3263	80	NXPE3	ENSG00000144815	2	1.0	3365	2530	Stim8hr
3264	80	ABHD10	ENSG00000144827	2	-1.0	864	5031	Stim8hr
3265	80	RABL3	ENSG00000144840	1	1.0	2827	3068	Stim8hr
3266	80	ADPRH	ENSG00000144843	3	-1.0	795	5100	Stim8hr
3267	80	SRPRB	ENSG00000144867	1	-1.0	2121	3774	Stim8hr
3268	80	MED12L	ENSG00000144893	1	1.0	3177	2718	Stim8hr
3269	80	EIF2A	ENSG00000144895	1	-1.0	1629	4266	Stim8hr
3270	80	LPP	ENSG00000145012	1	1.0	2954	2941	Stim8hr
3271	80	RUBCN	ENSG00000145016	2	0.0	2479	3416	Stim8hr
3272	80	TCTA	ENSG00000145022	1	1.0	3519	2376	Stim8hr
3273	80	MANF	ENSG00000145050	2	-1.0	868	5027	Stim8hr
3274	80	EAF2	ENSG00000145088	1	-1.0	530	5365	Stim8hr
3275	80	LYAR	ENSG00000145220	1	1.0	5003	892	Stim8hr
3276	80	CENPC	ENSG00000145241	2	0.0	2813	3081	Stim8hr
3277	80	SCD5	ENSG00000145284	1	1.0	2329	3566	Stim8hr
3278	80	PLAC8	ENSG00000145287	3	1.0	3861	2034	Stim8hr
3279	80	ENOPH1	ENSG00000145293	1	1.0	4341	1554	Stim8hr
3280	80	TRMT10A	ENSG00000145331	1	-1.0	3163	2732	Stim8hr
3281	80	PYURF	ENSG00000145337	3	0.3333333333333333	4363	1532	Stim8hr
3282	80	TBCK	ENSG00000145348	1	1.0	2806	3089	Stim8hr
3283	80	CAMK2D	ENSG00000145349	1	1.0	3859	2036	Stim8hr
3284	80	TIFA	ENSG00000145365	2	0.0	5309	586	Stim8hr
3285	80	SPATA5	ENSG00000145375	1	-1.0	3356	2539	Stim8hr
3286	80	CCNA2	ENSG00000145386	7	-1.0	37	5858	Stim8hr
3287	80	METTL14	ENSG00000145388	2	1.0	3204	2691	Stim8hr
3288	80	USP53	ENSG00000145390	1	1.0	4976	919	Stim8hr
3289	80	SETD7	ENSG00000145391	2	0.0	5714	181	Stim8hr
3290	80	NAF1	ENSG00000145414	1	1.0	5612	283	Stim8hr
3291	80	CYP4V2	ENSG00000145476	3	0.3333333333333333	3766	2129	Stim8hr
3292	80	MARCHF6	ENSG00000145495	1	-1.0	3106	2789	Stim8hr
3293	80	NKD2	ENSG00000145506	1	1.0	3809	2085	Stim8hr
3294	80	SRD5A1	ENSG00000145545	4	-1.0	480	5415	Stim8hr
3295	80	OTULINL	ENSG00000145569	2	1.0	4878	1017	Stim8hr
3296	80	GZMA	ENSG00000145649	5	-0.6	816	5079	Stim8hr
3297	80	PIK3R1	ENSG00000145675	5	-0.2	1431	4464	Stim8hr
3298	80	IQGAP2	ENSG00000145703	3	-1.0	1030	4865	Stim8hr
3299	80	RASA1	ENSG00000145715	4	0.0	2139	3756	Stim8hr
3300	80	GIN1	ENSG00000145723	1	1.0	3210	2685	Stim8hr
3301	80	BDP1	ENSG00000145734	1	-1.0	5186	709	Stim8hr
3302	80	FBXL17	ENSG00000145743	1	1.0	4652	1243	Stim8hr
3303	80	TNFAIP8	ENSG00000145779	3	0.3333333333333333	2779	3116	Stim8hr
3304	80	COMMD10	ENSG00000145781	2	0.0	4309	1586	Stim8hr
3305	80	ATG12	ENSG00000145782	3	0.3333333333333333	3922	1973	Stim8hr
3306	80	YIPF5	ENSG00000145817	3	-1.0	302	5593	Stim8hr
3307	80	TIMD4	ENSG00000145850	3	-1.0	1087	4808	Stim8hr
3308	80	RNF145	ENSG00000145860	5	-0.2	1888	4007	Stim8hr
3309	80	FBXO38	ENSG00000145868	2	0.0	2815	3080	Stim8hr
3310	80	PCYOX1L	ENSG00000145882	1	-1.0	2096	3798	Stim8hr
3311	80	TNIP1	ENSG00000145901	2	1.0	4375	1520	Stim8hr
3312	80	N4BP3	ENSG00000145911	2	1.0	4494	1401	Stim8hr
3313	80	RMND5B	ENSG00000145916	1	1.0	5266	629	Stim8hr
3314	80	TBC1D7	ENSG00000145979	1	-1.0	1291	4604	Stim8hr
3315	80	GFOD1	ENSG00000145990	5	-0.6	817	5078	Stim8hr
3316	80	CDKAL1	ENSG00000145996	2	1.0	4604	1291	Stim8hr
3317	80	HIGD2A	ENSG00000146066	1	1.0	4734	1161	Stim8hr
3318	80	TNFRSF21	ENSG00000146072	1	1.0	4067	1828	Stim8hr
3319	80	ABT1	ENSG00000146109	1	1.0	2594	3301	Stim8hr
3320	80	PPP1R18	ENSG00000146112	4	-1.0	733	5162	Stim8hr
3321	80	PRIM2	ENSG00000146143	1	1.0	3170	2725	Stim8hr
3322	80	PNRC1	ENSG00000146278	4	0.5	3206	2689	Stim8hr
3323	80	PM20D2	ENSG00000146281	7	1.0	5863	32	Stim8hr
3324	80	ABRACL	ENSG00000146386	5	1.0	5129	766	Stim8hr
3325	80	SLC18B1	ENSG00000146409	2	0.0	2366	3529	Stim8hr
3326	80	MTFR2	ENSG00000146410	1	-1.0	949	4946	Stim8hr
3327	80	AIG1	ENSG00000146416	1	1.0	4690	1205	Stim8hr
3328	80	DYNLT1	ENSG00000146425	3	0.3333333333333333	5584	311	Stim8hr
3329	80	TIAM2	ENSG00000146426	3	-1.0	853	5042	Stim8hr
3330	80	ZMYM4	ENSG00000146463	1	1.0	5117	778	Stim8hr
3331	80	ARMT1	ENSG00000146476	2	-1.0	565	5330	Stim8hr
3332	80	GNA12	ENSG00000146535	1	1.0	2964	2931	Stim8hr
3333	80	C7orf50	ENSG00000146540	1	1.0	4714	1181	Stim8hr
3334	80	INTS15	ENSG00000146576	1	1.0	5414	481	Stim8hr
3335	80	PURB	ENSG00000146676	1	-1.0	2180	3715	Stim8hr
3336	80	MDH2	ENSG00000146701	1	1.0	3246	2649	Stim8hr
3337	80	NIPSNAP2	ENSG00000146729	1	1.0	4610	1284	Stim8hr
3338	80	CCT6A	ENSG00000146731	2	1.0	5490	405	Stim8hr
3339	80	PSPH	ENSG00000146733	2	0.0	1475	4420	Stim8hr
3340	80	ZNF92	ENSG00000146757	1	-1.0	3632	2263	Stim8hr
3341	80	SLC12A9	ENSG00000146828	1	-1.0	1854	4041	Stim8hr
3342	80	TRIM4	ENSG00000146833	1	1.0	3027	2868	Stim8hr
3343	80	MEPCE	ENSG00000146834	1	1.0	4122	1773	Stim8hr
3344	80	TMEM209	ENSG00000146842	1	-1.0	4366	1529	Stim8hr
3345	80	ZC3HAV1L	ENSG00000146858	1	1.0	3469	2426	Stim8hr
3346	80	TMEM140	ENSG00000146859	1	1.0	4711	1184	Stim8hr
3347	80	NOM1	ENSG00000146909	1	-1.0	4015	1880	Stim8hr
3348	80	NCAPG2	ENSG00000146918	1	-1.0	503	5392	Stim8hr
3349	80	RAB19	ENSG00000146955	1	1.0	5202	693	Stim8hr
3350	80	LUC7L2	ENSG00000146963	2	-1.0	955	4940	Stim8hr
3351	80	SH3KBP1	ENSG00000147010	2	0.0	2016	3879	Stim8hr
3352	80	CASK	ENSG00000147044	2	1.0	4931	964	Stim8hr
3353	80	KDM6A	ENSG00000147050	1	-1.0	800	5095	Stim8hr
3354	80	MSN	ENSG00000147065	3	-1.0	521	5374	Stim8hr
3355	80	HDAC8	ENSG00000147099	1	-1.0	1494	4400	Stim8hr
3356	80	ZNF182	ENSG00000147118	1	-1.0	2533	3362	Stim8hr
3357	80	CHST7	ENSG00000147119	1	1.0	4424	1471	Stim8hr
3358	80	NDUFB11	ENSG00000147123	1	-1.0	2595	3300	Stim8hr
3359	80	ZMYM3	ENSG00000147130	1	-1.0	4226	1669	Stim8hr
3360	80	GPR174	ENSG00000147138	2	-1.0	2292	3603	Stim8hr
3361	80	OGT	ENSG00000147162	3	-1.0	959	4936	Stim8hr
3362	80	ITGB1BP2	ENSG00000147166	1	1.0	3155	2740	Stim8hr
3363	80	IL2RG	ENSG00000147168	2	-1.0	484	5411	Stim8hr
3364	80	GCNA	ENSG00000147174	1	1.0	2102	3793	Stim8hr
3365	80	DOCK11	ENSG00000147251	2	-1.0	1064	4831	Stim8hr
3366	80	RBMX	ENSG00000147274	2	-1.0	3513	2382	Stim8hr
3367	80	NSDHL	ENSG00000147383	1	-1.0	1795	4100	Stim8hr
3368	80	CSGALNACT1	ENSG00000147408	1	1.0	3034	2861	Stim8hr
3369	80	DOK2	ENSG00000147443	7	-1.0	300	5594	Stim8hr
3370	80	SLC25A37	ENSG00000147454	4	0.5	5767	128	Stim8hr
3371	80	CHMP7	ENSG00000147457	1	1.0	4131	1764	Stim8hr
3372	80	DOCK5	ENSG00000147459	1	-1.0	2634	3260	Stim8hr
3373	80	ERLIN2	ENSG00000147475	1	1.0	3550	2345	Stim8hr
3374	80	TACC1	ENSG00000147526	6	-1.0	137	5758	Stim8hr
3375	80	GOLGA7	ENSG00000147533	2	0.0	1465	4430	Stim8hr
3376	80	PLPP5	ENSG00000147535	3	-1.0	561	5334	Stim8hr
3377	80	GINS4	ENSG00000147536	1	-1.0	1610	4285	Stim8hr
3378	80	LACTB2	ENSG00000147592	1	-1.0	1905	3990	Stim8hr
3379	80	MTDH	ENSG00000147649	4	-1.0	1188	4707	Stim8hr
3380	80	LRP12	ENSG00000147650	2	-1.0	600	5294	Stim8hr
3381	80	EIF3H	ENSG00000147677	2	1.0	5284	611	Stim8hr
3382	80	NDUFB9	ENSG00000147684	1	1.0	3115	2780	Stim8hr
3383	80	TATDN1	ENSG00000147687	1	-1.0	3729	2166	Stim8hr
3384	80	NAPRT	ENSG00000147813	1	-1.0	5070	825	Stim8hr
3385	80	CDKN2A	ENSG00000147889	2	-1.0	1754	4141	Stim8hr
3386	80	C9orf72	ENSG00000147894	1	1.0	3955	1940	Stim8hr
3387	80	ZCCHC7	ENSG00000147905	1	1.0	4028	1867	Stim8hr
3388	80	SIGMAR1	ENSG00000147955	3	1.0	5056	839	Stim8hr
3389	80	AUH	ENSG00000148090	1	1.0	3066	2829	Stim8hr
3390	80	UGCG	ENSG00000148154	1	-1.0	997	4898	Stim8hr
3391	80	MRRF	ENSG00000148187	1	1.0	4281	1614	Stim8hr
3392	80	NR6A1	ENSG00000148200	1	1.0	4633	1262	Stim8hr
3393	80	POLE3	ENSG00000148229	1	1.0	2972	2923	Stim8hr
3394	80	SURF4	ENSG00000148248	2	-1.0	364	5531	Stim8hr
3395	80	SURF2	ENSG00000148291	2	1.0	5509	386	Stim8hr
3396	80	MED22	ENSG00000148297	3	1.0	5446	449	Stim8hr
3397	80	REXO4	ENSG00000148300	1	1.0	4308	1587	Stim8hr
3398	80	PTGES2	ENSG00000148334	2	1.0	5794	101	Stim8hr
3399	80	NTMT1	ENSG00000148335	3	1.0	4802	1093	Stim8hr
3400	80	SLC25A25	ENSG00000148339	1	-1.0	1342	4553	Stim8hr
3401	80	SH3GLB2	ENSG00000148341	1	-1.0	3197	2698	Stim8hr
3402	80	GPR107	ENSG00000148358	1	-1.0	622	5273	Stim8hr
3403	80	PAXX	ENSG00000148362	2	1.0	4317	1578	Stim8hr
3404	80	INPP5E	ENSG00000148384	1	1.0	4562	1333	Stim8hr
3405	80	NOTCH1	ENSG00000148400	1	-1.0	1871	4024	Stim8hr
3406	80	NACC2	ENSG00000148411	1	1.0	4777	1118	Stim8hr
3407	80	USP6NL	ENSG00000148429	2	1.0	5624	271	Stim8hr
3408	80	PDSS1	ENSG00000148459	2	1.0	5142	753	Stim8hr
3409	80	MINDY3	ENSG00000148481	1	-1.0	1398	4497	Stim8hr
3410	80	RSU1	ENSG00000148484	4	-0.5	1737	4158	Stim8hr
3411	80	NRBF2	ENSG00000148572	1	1.0	1156	4739	Stim8hr
3412	80	GLUD1	ENSG00000148672	2	0.0	2285	3610	Stim8hr
3413	80	RPP30	ENSG00000148688	1	1.0	3903	1992	Stim8hr
3414	80	FRA10AC1	ENSG00000148690	1	1.0	4249	1646	Stim8hr
3415	80	ADD3	ENSG00000148700	4	-1.0	1257	4638	Stim8hr
3416	80	EIF4EBP2	ENSG00000148730	2	-1.0	1904	3991	Stim8hr
3417	80	MKI67	ENSG00000148773	4	-1.0	142	5753	Stim8hr
3418	80	FUOM	ENSG00000148803	1	-1.0	3003	2892	Stim8hr
3419	80	PAOX	ENSG00000148832	1	1.0	2966	2929	Stim8hr
3420	80	GSTO1	ENSG00000148834	2	-1.0	1022	4873	Stim8hr
3421	80	TAF5	ENSG00000148835	2	0.0	2396	3499	Stim8hr
3422	80	PPRC1	ENSG00000148840	2	1.0	5718	177	Stim8hr
3423	80	RGS10	ENSG00000148908	1	1.0	4294	1601	Stim8hr
3424	80	LIN7C	ENSG00000148943	4	0.0	5390	505	Stim8hr
3425	80	IMMP1L	ENSG00000148950	1	-1.0	3244	2651	Stim8hr
3426	80	PGAP2	ENSG00000148985	1	1.0	4207	1688	Stim8hr
3427	80	EIF3M	ENSG00000149100	4	1.0	5707	188	Stim8hr
3428	80	TNKS1BP1	ENSG00000149115	2	1.0	5630	265	Stim8hr
3429	80	SSRP1	ENSG00000149136	1	1.0	4095	1800	Stim8hr
3430	80	SLC43A1	ENSG00000149150	2	0.0	5011	884	Stim8hr
3431	80	PTPRJ	ENSG00000149177	3	-1.0	626	5269	Stim8hr
3432	80	CSTPP1	ENSG00000149179	1	1.0	3209	2686	Stim8hr
3433	80	CELF1	ENSG00000149187	1	-1.0	4257	1638	Stim8hr
3434	80	SESN3	ENSG00000149212	2	0.0	4950	945	Stim8hr
3435	80	ZC3H12C	ENSG00000149289	1	-1.0	1564	4331	Stim8hr
3436	80	TTC12	ENSG00000149292	2	1.0	3833	2062	Stim8hr
3437	80	ATM	ENSG00000149311	2	-1.0	1765	4130	Stim8hr
3438	80	GLB1L2	ENSG00000149328	4	1.0	5574	321	Stim8hr
3439	80	SLX4IP	ENSG00000149346	2	-1.0	2314	3581	Stim8hr
3440	80	LAMTOR1	ENSG00000149357	3	-0.3333333333333333	2582	3312	Stim8hr
3441	80	HYOU1	ENSG00000149428	6	-1.0	145	5750	Stim8hr
3442	80	TKFC	ENSG00000149476	1	1.0	3011	2884	Stim8hr
3443	80	TMEM138	ENSG00000149483	2	-1.0	2947	2948	Stim8hr
3444	80	FADS1	ENSG00000149485	2	-1.0	1674	4221	Stim8hr
3445	80	INCENP	ENSG00000149503	1	-1.0	411	5484	Stim8hr
3446	80	CCDC15	ENSG00000149548	1	1.0	2159	3736	Stim8hr
3447	80	CHEK1	ENSG00000149554	1	1.0	4396	1498	Stim8hr
3448	80	MPZL2	ENSG00000149573	2	-1.0	3261	2634	Stim8hr
3449	80	TMEM25	ENSG00000149582	1	1.0	4203	1692	Stim8hr
3450	80	COMMD7	ENSG00000149600	2	0.0	3360	2535	Stim8hr
3451	80	DSN1	ENSG00000149636	1	-1.0	998	4897	Stim8hr
3452	80	SOGA1	ENSG00000149639	1	1.0	4181	1714	Stim8hr
3453	80	LSM14B	ENSG00000149657	1	1.0	4800	1095	Stim8hr
3454	80	CABLES2	ENSG00000149679	1	-1.0	2520	3375	Stim8hr
3455	80	FERMT3	ENSG00000149781	5	-1.0	611	5284	Stim8hr
3456	80	PPP4C	ENSG00000149923	1	-1.0	1514	4381	Stim8hr
3457	80	TAOK2	ENSG00000149930	1	-1.0	3033	2862	Stim8hr
3458	80	ITGB1	ENSG00000150093	1	1.0	3130	2765	Stim8hr
3459	80	ARID5B	ENSG00000150347	5	1.0	5803	92	Stim8hr
3460	80	TMCO3	ENSG00000150403	1	-1.0	954	4941	Stim8hr
3461	80	SAP18	ENSG00000150459	3	1.0	4557	1338	Stim8hr
3462	80	KIAA1328	ENSG00000150477	1	1.0	2563	3332	Stim8hr
3463	80	MIA2	ENSG00000150527	1	1.0	5064	831	Stim8hr
3464	80	PDCD4	ENSG00000150593	2	0.0	2088	3807	Stim8hr
3465	80	CD226	ENSG00000150637	3	-0.3333333333333333	2156	3739	Stim8hr
3466	80	PRSS23	ENSG00000150687	11	-1.0	34	5861	Stim8hr
3467	80	CCT5	ENSG00000150753	1	1.0	5137	758	Stim8hr
3468	80	ATPSCKMT	ENSG00000150756	1	-1.0	1456	4439	Stim8hr
3469	80	PTS	ENSG00000150787	1	-1.0	1018	4877	Stim8hr
3470	80	FOXO1	ENSG00000150907	1	-1.0	4109	1786	Stim8hr
3471	80	CRIM1	ENSG00000150938	6	-1.0	327	5568	Stim8hr
3472	80	SEC24D	ENSG00000150961	5	-1.0	49	5846	Stim8hr
3473	80	RILPL2	ENSG00000150977	6	-1.0	8	5887	Stim8hr
3474	80	UBC	ENSG00000150991	1	-1.0	5251	644	Stim8hr
3475	80	ITPR1	ENSG00000150995	6	-0.6666666666666666	732	5163	Stim8hr
3476	80	SLC7A11	ENSG00000151012	3	1.0	1560	4335	Stim8hr
3477	80	NGLY1	ENSG00000151092	1	1.0	3586	2309	Stim8hr
3478	80	UEVLD	ENSG00000151116	1	-1.0	537	5358	Stim8hr
3479	80	TMEM263	ENSG00000151135	1	1.0	610	5285	Stim8hr
3480	80	ABTB3	ENSG00000151136	2	-1.0	3531	2364	Stim8hr
3481	80	ANK3	ENSG00000151150	3	-1.0	1094	4801	Stim8hr
3482	80	IPMK	ENSG00000151151	2	1.0	4483	1412	Stim8hr
3483	80	PLBD2	ENSG00000151176	1	1.0	4237	1658	Stim8hr
3484	80	DLG5	ENSG00000151208	2	-1.0	2467	3428	Stim8hr
3485	80	EIF4E	ENSG00000151247	2	0.0	4728	1167	Stim8hr
3486	80	TEX30	ENSG00000151287	6	-1.0	306	5589	Stim8hr
3487	80	CSNK1G3	ENSG00000151292	1	1.0	1668	4227	Stim8hr
3488	80	MBIP	ENSG00000151332	3	0.3333333333333333	3077	2818	Stim8hr
3489	80	TMEM18	ENSG00000151353	1	1.0	3831	2064	Stim8hr
3490	80	NDUFC2	ENSG00000151366	2	-1.0	1076	4819	Stim8hr
3491	80	NEK7	ENSG00000151414	2	0.0	424	5471	Stim8hr
3492	80	FER	ENSG00000151422	2	0.0	1942	3953	Stim8hr
3493	80	VIPAS39	ENSG00000151445	1	1.0	1796	4099	Stim8hr
3494	80	C4orf33	ENSG00000151470	1	-1.0	458	5437	Stim8hr
3495	80	ACAD8	ENSG00000151498	3	0.3333333333333333	3299	2596	Stim8hr
3496	80	THYN1	ENSG00000151500	3	-0.3333333333333333	2951	2944	Stim8hr
3497	80	VTI1A	ENSG00000151532	1	1.0	5154	741	Stim8hr
3498	80	QDPR	ENSG00000151552	1	1.0	5259	636	Stim8hr
3499	80	QTRT2	ENSG00000151576	1	-1.0	2345	3550	Stim8hr
3500	80	MMAA	ENSG00000151611	1	1.0	2721	3174	Stim8hr
3501	80	ZNF827	ENSG00000151612	1	1.0	5468	427	Stim8hr
3502	80	NR3C2	ENSG00000151623	1	1.0	3023	2872	Stim8hr
3503	80	ADAM8	ENSG00000151651	3	-1.0	3146	2749	Stim8hr
3504	80	INPP1	ENSG00000151689	1	-1.0	333	5562	Stim8hr
3505	80	MFSD6	ENSG00000151690	5	-0.6	555	5340	Stim8hr
3506	80	RNF144A	ENSG00000151692	7	0.7142857142857143	5451	444	Stim8hr
3507	80	ADAM17	ENSG00000151694	1	1.0	2916	2979	Stim8hr
3508	80	FLI1	ENSG00000151702	3	-1.0	400	5495	Stim8hr
3509	80	SLC25A4	ENSG00000151729	4	1.0	2579	3316	Stim8hr
3510	80	BICD1	ENSG00000151746	1	-1.0	1166	4729	Stim8hr
3511	80	SAV1	ENSG00000151748	1	1.0	4270	1625	Stim8hr
3512	80	GUF1	ENSG00000151806	1	1.0	4513	1382	Stim8hr
3513	80	TMEM267	ENSG00000151881	1	1.0	3502	2393	Stim8hr
3514	80	CCL28	ENSG00000151882	1	1.0	5099	796	Stim8hr
3515	80	PARP8	ENSG00000151883	1	-1.0	2898	2997	Stim8hr
3516	80	TIAL1	ENSG00000151923	1	-1.0	2303	3591	Stim8hr
3517	80	BAG3	ENSG00000151929	1	1.0	2422	3473	Stim8hr
3518	80	AP1S3	ENSG00000152056	3	1.0	5721	174	Stim8hr
3519	80	FAM168B	ENSG00000152102	2	1.0	5384	511	Stim8hr
3520	80	PTPN14	ENSG00000152104	1	-1.0	2747	3148	Stim8hr
3521	80	GPATCH11	ENSG00000152133	2	-1.0	1457	4438	Stim8hr
3522	80	GEMIN6	ENSG00000152147	1	1.0	3414	2481	Stim8hr
3523	80	SETBP1	ENSG00000152217	3	-1.0	1464	4431	Stim8hr
3524	80	ARL14EP	ENSG00000152219	2	1.0	5680	215	Stim8hr
3525	80	PSTPIP2	ENSG00000152229	3	-0.3333333333333333	1545	4350	Stim8hr
3526	80	ATP5F1A	ENSG00000152234	2	-1.0	3108	2787	Stim8hr
3527	80	C18orf25	ENSG00000152242	1	-1.0	2958	2937	Stim8hr
3528	80	SPC25	ENSG00000152253	2	-1.0	208	5687	Stim8hr
3529	80	PDK1	ENSG00000152256	5	1.0	5591	304	Stim8hr
3530	80	PDE3B	ENSG00000152270	2	0.0	5616	279	Stim8hr
3531	80	TGOLN2	ENSG00000152291	1	-1.0	1812	4083	Stim8hr
3532	80	JMY	ENSG00000152409	1	1.0	4846	1049	Stim8hr
3533	80	HOMER1	ENSG00000152413	4	0.5	5290	605	Stim8hr
3534	80	XRCC4	ENSG00000152422	1	-1.0	1165	4730	Stim8hr
3535	80	ZNF776	ENSG00000152443	2	-1.0	3035	2860	Stim8hr
3536	80	SUV39H2	ENSG00000152455	1	-1.0	2373	3522	Stim8hr
3537	80	NMT2	ENSG00000152465	1	1.0	5032	863	Stim8hr
3538	80	USP12	ENSG00000152484	2	1.0	3826	2069	Stim8hr
3539	80	CCDC50	ENSG00000152492	1	-1.0	605	5290	Stim8hr
3540	80	CAMK4	ENSG00000152495	3	-0.3333333333333333	4783	1112	Stim8hr
3541	80	ZFP36L2	ENSG00000152518	4	1.0	5746	149	Stim8hr
3542	80	PFKM	ENSG00000152556	3	1.0	4978	917	Stim8hr
3543	80	TMEM123	ENSG00000152558	4	0.5	5530	365	Stim8hr
3544	80	SPEF2	ENSG00000152582	1	1.0	1788	4107	Stim8hr
3545	80	NADK2	ENSG00000152620	1	1.0	4599	1295	Stim8hr
3546	80	RASGRP3	ENSG00000152689	2	0.0	3852	2043	Stim8hr
3547	80	GPR180	ENSG00000152749	1	-1.0	1507	4388	Stim8hr
3548	80	IFIT5	ENSG00000152778	1	-1.0	2661	3234	Stim8hr
3549	80	PANK1	ENSG00000152782	1	-1.0	2748	3147	Stim8hr
3550	80	PRDM8	ENSG00000152784	3	-0.3333333333333333	1521	4374	Stim8hr
3551	80	HNRNPDL	ENSG00000152795	3	1.0	5862	33	Stim8hr
3552	80	UTRN	ENSG00000152818	1	-1.0	560	5335	Stim8hr
3553	80	PTPRK	ENSG00000152894	3	0.3333333333333333	3181	2713	Stim8hr
3554	80	ADGRA3	ENSG00000152990	4	0.5	5779	116	Stim8hr
3555	80	SREK1IP1	ENSG00000153006	1	1.0	5437	458	Stim8hr
3556	80	CWC27	ENSG00000153015	1	1.0	4456	1439	Stim8hr
3557	80	CENPH	ENSG00000153044	1	-1.0	1755	4140	Stim8hr
3558	80	CDYL	ENSG00000153046	1	1.0	1730	4165	Stim8hr
3559	80	CARHSP1	ENSG00000153048	1	-1.0	695	5200	Stim8hr
3560	80	TXNDC11	ENSG00000153066	2	0.0	1359	4536	Stim8hr
3561	80	CAST	ENSG00000153113	3	-0.3333333333333333	1473	4422	Stim8hr
3562	80	SMARCA5	ENSG00000153147	1	-1.0	4170	1725	Stim8hr
3563	80	RASSF3	ENSG00000153179	1	1.0	5234	661	Stim8hr
3564	80	HNRNPU	ENSG00000153187	2	1.0	4944	951	Stim8hr
3565	80	MERTK	ENSG00000153208	1	1.0	2239	3656	Stim8hr
3566	80	TMEM87B	ENSG00000153214	1	-1.0	1862	4033	Stim8hr
3567	80	NR4A2	ENSG00000153234	1	-1.0	158	5737	Stim8hr
3568	80	RBMS1	ENSG00000153250	2	-1.0	968	4927	Stim8hr
3569	80	CD96	ENSG00000153283	2	1.0	3300	2595	Stim8hr
3570	80	CYRIB	ENSG00000153310	1	-1.0	2905	2990	Stim8hr
3571	80	ASAP1	ENSG00000153317	1	-1.0	3341	2554	Stim8hr
3572	80	INO80C	ENSG00000153391	1	1.0	4224	1671	Stim8hr
3573	80	LPCAT1	ENSG00000153395	3	1.0	4745	1150	Stim8hr
3574	80	NMRAL1	ENSG00000153406	3	1.0	5391	504	Stim8hr
3575	80	UBALD1	ENSG00000153443	1	1.0	3184	2711	Stim8hr
3576	80	LYSET	ENSG00000153485	1	1.0	4371	1524	Stim8hr
3577	80	CMTM7	ENSG00000153551	3	0.3333333333333333	2092	3802	Stim8hr
3578	80	UBP1	ENSG00000153560	1	1.0	4373	1522	Stim8hr
3579	80	RMND5A	ENSG00000153561	2	0.0	2746	3149	Stim8hr
3580	80	RPIA	ENSG00000153574	5	1.0	5870	25	Stim8hr
3581	80	CFDP1	ENSG00000153774	1	1.0	3243	2652	Stim8hr
3582	80	CMIP	ENSG00000153815	1	-1.0	1768	4127	Stim8hr
3583	80	CEBPG	ENSG00000153879	3	1.0	4033	1862	Stim8hr
3584	80	KCTD15	ENSG00000153885	2	1.0	4376	1519	Stim8hr
3585	80	MCOLN2	ENSG00000153898	3	-0.3333333333333333	2957	2938	Stim8hr
3586	80	MSI2	ENSG00000153944	11	-1.0	11	5884	Stim8hr
3587	80	ZUP1	ENSG00000153975	1	1.0	3031	2864	Stim8hr
3588	80	NUS1	ENSG00000153989	3	-1.0	1212	4683	Stim8hr
3589	80	IMPACT	ENSG00000154059	1	-1.0	2342	3553	Stim8hr
3590	80	SDHAF4	ENSG00000154079	1	-1.0	511	5384	Stim8hr
3591	80	ANKH	ENSG00000154122	5	1.0	4414	1481	Stim8hr
3592	80	OTULIN	ENSG00000154124	1	1.0	3879	2016	Stim8hr
3593	80	UBASH3B	ENSG00000154127	2	-1.0	686	5209	Stim8hr
3594	80	TBRG1	ENSG00000154144	1	1.0	4508	1387	Stim8hr
3595	80	GPR15	ENSG00000154165	2	-1.0	2002	3893	Stim8hr
3596	80	TOMM70	ENSG00000154174	1	1.0	1663	4232	Stim8hr
3597	80	PRKCA	ENSG00000154229	3	1.0	4842	1053	Stim8hr
3598	80	ABCA5	ENSG00000154265	2	1.0	5210	685	Stim8hr
3599	80	MIA3	ENSG00000154305	2	0.0	2466	3429	Stim8hr
3600	80	TNIK	ENSG00000154310	1	-1.0	5416	479	Stim8hr
3601	80	NEIL2	ENSG00000154328	1	1.0	4665	1230	Stim8hr
3602	80	OBSCN	ENSG00000154358	1	1.0	3845	2050	Stim8hr
3603	80	GBP5	ENSG00000154451	9	1.0	5849	46	Stim8hr
3604	80	BUB3	ENSG00000154473	1	-1.0	1171	4724	Stim8hr
3605	80	DIPK1A	ENSG00000154511	1	1.0	2284	3611	Stim8hr
3606	80	ELOC	ENSG00000154582	1	-1.0	2223	3671	Stim8hr
3607	80	BTG3	ENSG00000154640	2	-1.0	3293	2602	Stim8hr
3608	80	C21orf91	ENSG00000154642	4	-0.5	2791	3104	Stim8hr
3609	80	GABPA	ENSG00000154727	2	0.0	3157	2738	Stim8hr
3610	80	DPH3	ENSG00000154813	1	-1.0	334	5561	Stim8hr
3611	80	OXNAD1	ENSG00000154814	2	1.0	4349	1546	Stim8hr
3612	80	PLCL2	ENSG00000154822	1	1.0	4047	1847	Stim8hr
3613	80	CXXC1	ENSG00000154832	1	1.0	5430	465	Stim8hr
3614	80	SKA1	ENSG00000154839	2	-1.0	196	5699	Stim8hr
3615	80	PPP4R1	ENSG00000154845	4	-0.5	2177	3718	Stim8hr
3616	80	MPPE1	ENSG00000154889	1	-1.0	1614	4281	Stim8hr
3617	80	EPHB1	ENSG00000154928	1	1.0	3992	1903	Stim8hr
3618	80	ACSS1	ENSG00000154930	2	0.0	4039	1856	Stim8hr
3619	80	VOPP1	ENSG00000154978	1	1.0	4035	1860	Stim8hr
3620	80	FBXL18	ENSG00000155034	1	1.0	2416	3479	Stim8hr
3621	80	KLF10	ENSG00000155090	4	-0.5	3203	2692	Stim8hr
3622	80	AZIN1	ENSG00000155096	2	0.0	2454	3441	Stim8hr
3623	80	PIP4P2	ENSG00000155099	1	-1.0	2000	3895	Stim8hr
3624	80	CDK19	ENSG00000155111	1	-1.0	1394	4501	Stim8hr
3625	80	GTF3C6	ENSG00000155115	1	-1.0	3705	2190	Stim8hr
3626	80	TTC39B	ENSG00000155158	3	-1.0	777	5118	Stim8hr
3627	80	AGPAT5	ENSG00000155189	1	1.0	4954	941	Stim8hr
3628	80	PI4K2A	ENSG00000155252	1	-1.0	2932	2962	Stim8hr
3629	80	HSPA13	ENSG00000155304	2	-1.0	226	5669	Stim8hr
3630	80	SAMSN1	ENSG00000155307	2	-1.0	3661	2234	Stim8hr
3631	80	USP25	ENSG00000155313	1	1.0	4547	1348	Stim8hr
3632	80	GRAMD2B	ENSG00000155324	1	-1.0	1670	4225	Stim8hr
3633	80	ZCCHC10	ENSG00000155329	1	1.0	3309	2586	Stim8hr
3634	80	C16orf87	ENSG00000155330	3	0.3333333333333333	1978	3917	Stim8hr
3635	80	MOV10	ENSG00000155363	2	-1.0	1883	4012	Stim8hr
3636	80	RHOC	ENSG00000155366	5	-1.0	359	5536	Stim8hr
3637	80	DBI	ENSG00000155368	3	-1.0	223	5672	Stim8hr
3638	80	SLC16A1	ENSG00000155380	3	1.0	4981	914	Stim8hr
3639	80	OXA1L	ENSG00000155463	1	-1.0	1462	4433	Stim8hr
3640	80	LARP1	ENSG00000155506	2	1.0	4636	1259	Stim8hr
3641	80	NUP205	ENSG00000155561	1	-1.0	3961	1934	Stim8hr
3642	80	PIK3AP1	ENSG00000155629	1	1.0	2445	3450	Stim8hr
3643	80	ELMO1	ENSG00000155849	2	-1.0	1179	4716	Stim8hr
3644	80	SLC26A2	ENSG00000155850	1	-1.0	1955	3940	Stim8hr
3645	80	PXYLP1	ENSG00000155893	1	1.0	2942	2953	Stim8hr
3646	80	RASA2	ENSG00000155903	4	0.0	2539	3356	Stim8hr
3647	80	SLA	ENSG00000155926	6	-1.0	287	5608	Stim8hr
3648	80	VBP1	ENSG00000155959	2	0.0	887	5008	Stim8hr
3649	80	RAB39B	ENSG00000155961	1	-1.0	3042	2853	Stim8hr
3650	80	AFF2	ENSG00000155966	1	1.0	4184	1711	Stim8hr
3651	80	MICU3	ENSG00000155970	1	1.0	4672	1223	Stim8hr
3652	80	PSD3	ENSG00000156011	1	1.0	3314	2581	Stim8hr
3653	80	CARNMT1	ENSG00000156017	5	1.0	5634	261	Stim8hr
3654	80	MIDEAS	ENSG00000156030	1	1.0	5286	609	Stim8hr
3655	80	GNAQ	ENSG00000156052	5	0.2	4171	1724	Stim8hr
3656	80	ADK	ENSG00000156110	4	-0.5	4362	1533	Stim8hr
3657	80	BATF	ENSG00000156127	2	0.0	4210	1685	Stim8hr
3658	80	DCK	ENSG00000156136	1	-1.0	2256	3639	Stim8hr
3659	80	NDUFAF6	ENSG00000156170	2	1.0	3620	2275	Stim8hr
3660	80	RWDD2B	ENSG00000156253	2	0.0	3151	2744	Stim8hr
3661	80	USP16	ENSG00000156256	1	-1.0	2989	2906	Stim8hr
3662	80	BACH1	ENSG00000156273	1	1.0	4962	933	Stim8hr
3663	80	TIAM1	ENSG00000156299	5	0.6	5536	359	Stim8hr
3664	80	SCAF4	ENSG00000156304	1	1.0	3786	2109	Stim8hr
3665	80	SFXN2	ENSG00000156398	4	-1.0	198	5697	Stim8hr
3666	80	UQCRB	ENSG00000156467	4	-1.0	2060	3835	Stim8hr
3667	80	MTERF3	ENSG00000156469	1	1.0	4517	1378	Stim8hr
3668	80	PTDSS1	ENSG00000156471	1	1.0	3454	2441	Stim8hr
3669	80	SUPV3L1	ENSG00000156502	1	1.0	2793	3102	Stim8hr
3670	80	HK1	ENSG00000156515	1	-1.0	1405	4490	Stim8hr
3671	80	PHF6	ENSG00000156531	4	-0.5	1101	4794	Stim8hr
3672	80	CD109	ENSG00000156535	3	0.3333333333333333	2686	3209	Stim8hr
3673	80	UBE2L6	ENSG00000156587	3	1.0	5806	89	Stim8hr
3674	80	MED19	ENSG00000156603	2	1.0	4276	1619	Stim8hr
3675	80	NPTN	ENSG00000156642	1	-1.0	1225	4670	Stim8hr
3676	80	KAT6B	ENSG00000156650	1	1.0	3608	2287	Stim8hr
3677	80	RAB11FIP1	ENSG00000156675	4	-1.0	582	5313	Stim8hr
3678	80	AIFM1	ENSG00000156709	1	1.0	1808	4086	Stim8hr
3679	80	MAPK13	ENSG00000156711	3	-0.3333333333333333	2091	3804	Stim8hr
3680	80	FBXO32	ENSG00000156804	2	-1.0	365	5530	Stim8hr
3681	80	FBRS	ENSG00000156860	1	-1.0	2745	3150	Stim8hr
3682	80	SASS6	ENSG00000156876	1	-1.0	1271	4624	Stim8hr
3683	80	MALSU1	ENSG00000156928	2	1.0	4177	1718	Stim8hr
3684	80	GALK2	ENSG00000156958	1	-1.0	2495	3400	Stim8hr
3685	80	BUB1B	ENSG00000156970	2	-1.0	354	5541	Stim8hr
3686	80	PDE6D	ENSG00000156973	2	1.0	2887	3008	Stim8hr
3687	80	RPUSD3	ENSG00000156990	1	1.0	4487	1408	Stim8hr
3688	80	SEC13	ENSG00000157020	4	-0.5	169	5726	Stim8hr
3689	80	NTAN1	ENSG00000157045	3	-0.3333333333333333	2263	3632	Stim8hr
3690	80	SMG1	ENSG00000157106	1	1.0	4678	1217	Stim8hr
3691	80	NECAP2	ENSG00000157191	1	-1.0	3562	2333	Stim8hr
3692	80	LRP8	ENSG00000157193	1	-1.0	1414	4481	Stim8hr
3693	80	SSBP3	ENSG00000157216	6	-1.0	70	5825	Stim8hr
3694	80	GATAD1	ENSG00000157259	2	-1.0	1177	4718	Stim8hr
3695	80	SUSD3	ENSG00000157303	1	1.0	5732	163	Stim8hr
3696	80	CCNB2	ENSG00000157456	5	-1.0	38	5857	Stim8hr
3697	80	MYO1E	ENSG00000157483	6	-1.0	77	5818	Stim8hr
3698	80	APPL1	ENSG00000157500	1	1.0	5412	483	Stim8hr
3699	80	ETS2	ENSG00000157557	1	1.0	3971	1924	Stim8hr
3700	80	SLC35B2	ENSG00000157593	1	1.0	5254	641	Stim8hr
3701	80	TMEM164	ENSG00000157600	1	1.0	3619	2276	Stim8hr
3702	80	SLC38A10	ENSG00000157637	2	-1.0	1190	4705	Stim8hr
3703	80	PALM2AKAP2	ENSG00000157654	4	1.0	5282	613	Stim8hr
3704	80	BRAF	ENSG00000157764	1	1.0	4301	1594	Stim8hr
3705	80	WDR19	ENSG00000157796	1	1.0	3806	2089	Stim8hr
3706	80	SLC37A3	ENSG00000157800	9	1.0	5876	19	Stim8hr
3707	80	AP3S2	ENSG00000157823	2	0.0	2210	3685	Stim8hr
3708	80	FMNL2	ENSG00000157827	1	-1.0	4323	1572	Stim8hr
3709	80	GAREM2	ENSG00000157833	1	1.0	4561	1334	Stim8hr
3710	80	TNFRSF14	ENSG00000157873	1	-1.0	5211	684	Stim8hr
3711	80	PANK4	ENSG00000157881	1	1.0	3224	2671	Stim8hr
3712	80	C12orf43	ENSG00000157895	1	-1.0	3202	2693	Stim8hr
3713	80	RER1	ENSG00000157916	1	-1.0	1479	4416	Stim8hr
3714	80	SKI	ENSG00000157933	1	1.0	3840	2055	Stim8hr
3715	80	WIPI2	ENSG00000157954	1	1.0	2726	3169	Stim8hr
3716	80	AGAP1	ENSG00000157985	1	1.0	4164	1731	Stim8hr
3717	80	KRTCAP3	ENSG00000157992	1	1.0	4435	1460	Stim8hr
3718	80	DUSP2	ENSG00000158050	2	-1.0	1279	4616	Stim8hr
3719	80	RHPN1	ENSG00000158106	1	1.0	4278	1617	Stim8hr
3720	80	PRXL2C	ENSG00000158122	2	-1.0	716	5179	Stim8hr
3721	80	CNNM4	ENSG00000158158	1	-1.0	2193	3702	Stim8hr
3722	80	EYA3	ENSG00000158161	2	1.0	3878	2017	Stim8hr
3723	80	FANCC	ENSG00000158169	1	1.0	3605	2290	Stim8hr
3724	80	FAIM	ENSG00000158234	3	-0.3333333333333333	2398	3497	Stim8hr
3725	80	CUL4B	ENSG00000158290	1	-1.0	2003	3892	Stim8hr
3726	80	EIF5B	ENSG00000158417	3	1.0	5311	584	Stim8hr
3727	80	TMSB15B	ENSG00000158427	1	1.0	3569	2326	Stim8hr
3728	80	CNOT11	ENSG00000158435	1	-1.0	1335	4560	Stim8hr
3729	80	TSPAN33	ENSG00000158457	1	1.0	4161	1733	Stim8hr
3730	80	AHCYL2	ENSG00000158467	1	1.0	3111	2784	Stim8hr
3731	80	B4GALT5	ENSG00000158470	1	1.0	3351	2544	Stim8hr
3732	80	ZFAND2B	ENSG00000158552	1	-1.0	2731	3164	Stim8hr
3733	80	TMED4	ENSG00000158604	1	1.0	3456	2439	Stim8hr
3734	80	COPG2	ENSG00000158623	2	0.0	1660	4235	Stim8hr
3735	80	TAGLN2	ENSG00000158710	1	1.0	4675	1220	Stim8hr
3736	80	ELK4	ENSG00000158711	3	1.0	5800	95	Stim8hr
3737	80	RNF166	ENSG00000158717	2	1.0	4332	1563	Stim8hr
3738	80	NBL1	ENSG00000158747	1	1.0	1918	3977	Stim8hr
3739	80	F11R	ENSG00000158769	1	1.0	3960	1935	Stim8hr
3740	80	USF1	ENSG00000158773	1	-1.0	735	5160	Stim8hr
3741	80	NIT1	ENSG00000158793	1	-1.0	898	4997	Stim8hr
3742	80	ZNF276	ENSG00000158805	1	-1.0	2490	3405	Stim8hr
3743	80	PINK1	ENSG00000158828	1	-1.0	2262	3633	Stim8hr
3744	80	B4GALT3	ENSG00000158850	1	-1.0	3379	2516	Stim8hr
3745	80	DMTN	ENSG00000158856	1	-1.0	487	5408	Stim8hr
3746	80	NDUFS2	ENSG00000158864	1	1.0	3775	2120	Stim8hr
3747	80	FCER1G	ENSG00000158869	1	1.0	1926	3969	Stim8hr
3748	80	TOMM40L	ENSG00000158882	1	1.0	2737	3158	Stim8hr
3749	80	CDC42SE2	ENSG00000158985	4	1.0	5799	96	Stim8hr
3750	80	EPB41	ENSG00000159023	2	1.0	5203	692	Stim8hr
3751	80	MIS18A	ENSG00000159055	1	-1.0	945	4950	Stim8hr
3752	80	FBXW5	ENSG00000159069	1	1.0	2843	3052	Stim8hr
3753	80	CFAP298	ENSG00000159079	3	1.0	5648	247	Stim8hr
3754	80	PAXBP1	ENSG00000159086	3	1.0	4900	995	Stim8hr
3755	80	IFNAR2	ENSG00000159110	1	-1.0	3478	2417	Stim8hr
3756	80	IFNGR2	ENSG00000159128	1	1.0	5257	638	Stim8hr
3757	80	GART	ENSG00000159131	1	-1.0	3388	2507	Stim8hr
3758	80	CSRP1	ENSG00000159176	1	-1.0	1280	4615	Stim8hr
3759	80	ATP5MC1	ENSG00000159199	1	1.0	3698	2197	Stim8hr
3760	80	RCAN1	ENSG00000159200	1	-1.0	140	5755	Stim8hr
3761	80	UBE2Z	ENSG00000159202	2	1.0	5348	547	Stim8hr
3762	80	CIART	ENSG00000159208	2	1.0	4663	1232	Stim8hr
3763	80	CLIC6	ENSG00000159212	1	1.0	3924	1971	Stim8hr
3764	80	RUNX1	ENSG00000159216	2	0.0	1185	4710	Stim8hr
3765	80	CBR1	ENSG00000159228	1	-1.0	3303	2592	Stim8hr
3766	80	CBR3	ENSG00000159231	2	-1.0	571	5324	Stim8hr
3767	80	HLCS	ENSG00000159267	1	-1.0	4102	1793	Stim8hr
3768	80	PTMS	ENSG00000159335	3	-0.3333333333333333	2248	3647	Stim8hr
3769	80	PSMD4	ENSG00000159352	1	-1.0	2112	3783	Stim8hr
3770	80	BTG2	ENSG00000159388	2	-1.0	903	4992	Stim8hr
3771	80	HK2	ENSG00000159399	5	1.0	5420	475	Stim8hr
3772	80	THEM4	ENSG00000159445	1	-1.0	2062	3833	Stim8hr
3773	80	AMFR	ENSG00000159461	2	1.0	3216	2678	Stim8hr
3774	80	MED8	ENSG00000159479	1	-1.0	700	5195	Stim8hr
3775	80	GPBP1L1	ENSG00000159592	2	-1.0	3099	2796	Stim8hr
3776	80	ADGRG5	ENSG00000159618	7	-1.0	345	5550	Stim8hr
3777	80	CHCHD6	ENSG00000159685	3	1.0	5768	127	Stim8hr
3778	80	ZFYVE28	ENSG00000159733	1	-1.0	3406	2489	Stim8hr
3779	80	CARMIL2	ENSG00000159753	4	1.0	5653	242	Stim8hr
3780	80	ZYX	ENSG00000159840	1	-1.0	801	5094	Stim8hr
3781	80	ABR	ENSG00000159842	1	-1.0	3660	2235	Stim8hr
3782	80	CCDC117	ENSG00000159873	1	1.0	4092	1803	Stim8hr
3783	80	CCDC107	ENSG00000159884	1	-1.0	584	5311	Stim8hr
3784	80	GNE	ENSG00000159921	1	1.0	2047	3848	Stim8hr
3785	80	ARHGAP35	ENSG00000160007	2	-1.0	1108	4787	Stim8hr
3786	80	PTGIR	ENSG00000160013	4	-0.5	3483	2412	Stim8hr
3787	80	CALM3	ENSG00000160014	4	-1.0	53	5842	Stim8hr
3788	80	CCDC28B	ENSG00000160050	1	1.0	3980	1915	Stim8hr
3789	80	TMEM234	ENSG00000160055	1	-1.0	1099	4796	Stim8hr
3790	80	ATAD3B	ENSG00000160072	8	1.0	5878	17	Stim8hr
3791	80	SSU72	ENSG00000160075	1	1.0	4848	1047	Stim8hr
3792	80	ZNF362	ENSG00000160094	2	0.0	2652	3243	Stim8hr
3793	80	NR2F6	ENSG00000160113	1	1.0	4940	955	Stim8hr
3794	80	MIX23	ENSG00000160124	1	1.0	4218	1677	Stim8hr
3795	80	VMA21	ENSG00000160131	2	1.0	5318	577	Stim8hr
3796	80	TMPRSS3	ENSG00000160183	2	-1.0	798	5097	Stim8hr
3797	80	UBASH3A	ENSG00000160185	2	1.0	4486	1409	Stim8hr
3798	80	SLC37A1	ENSG00000160190	1	1.0	4444	1451	Stim8hr
3799	80	NDUFV3	ENSG00000160194	1	1.0	2325	3570	Stim8hr
3800	80	HSF2BP	ENSG00000160207	1	1.0	4793	1102	Stim8hr
3801	80	RRP1B	ENSG00000160208	3	1.0	5731	164	Stim8hr
3802	80	PDXK	ENSG00000160209	2	1.0	5695	200	Stim8hr
3803	80	CSTB	ENSG00000160213	1	1.0	5411	484	Stim8hr
3804	80	RRP1	ENSG00000160214	2	1.0	4808	1087	Stim8hr
3805	80	AGPAT3	ENSG00000160216	1	1.0	5022	873	Stim8hr
3806	80	GATD3	ENSG00000160221	1	1.0	5143	751	Stim8hr
3807	80	ITGB2	ENSG00000160255	3	-0.3333333333333333	2679	3216	Stim8hr
3808	80	SLX9	ENSG00000160256	2	1.0	4762	1133	Stim8hr
3809	80	SPATC1L	ENSG00000160284	2	1.0	3013	2882	Stim8hr
3810	80	LSS	ENSG00000160285	2	1.0	5237	658	Stim8hr
3811	80	VAV2	ENSG00000160293	1	-1.0	2862	3032	Stim8hr
3812	80	PRMT2	ENSG00000160310	1	-1.0	1351	4544	Stim8hr
3813	80	GPSM1	ENSG00000160360	5	1.0	4803	1092	Stim8hr
3814	80	ST6GALNAC6	ENSG00000160408	1	-1.0	2282	3613	Stim8hr
3815	80	SHKBP1	ENSG00000160410	2	-1.0	623	5272	Stim8hr
3816	80	RDH13	ENSG00000160439	2	1.0	4459	1436	Stim8hr
3817	80	ZER1	ENSG00000160445	1	-1.0	2120	3775	Stim8hr
3818	80	TAOK1	ENSG00000160551	1	-1.0	4145	1750	Stim8hr
3819	80	DEDD2	ENSG00000160570	1	1.0	2580	3315	Stim8hr
3820	80	SIK3	ENSG00000160584	2	1.0	5611	284	Stim8hr
3821	80	JAML	ENSG00000160593	2	1.0	5675	220	Stim8hr
3822	80	NEK8	ENSG00000160602	1	1.0	3451	2444	Stim8hr
3823	80	SAFB	ENSG00000160633	2	1.0	4797	1098	Stim8hr
3824	80	CD3G	ENSG00000160654	2	0.0	1582	4313	Stim8hr
3825	80	CHTOP	ENSG00000160679	1	1.0	1301	4594	Stim8hr
3826	80	CXCR5	ENSG00000160683	2	0.0	344	5551	Stim8hr
3827	80	ZBTB7B	ENSG00000160685	3	-1.0	944	4951	Stim8hr
3828	80	FLAD1	ENSG00000160688	3	0.3333333333333333	4461	1434	Stim8hr
3829	80	ADAR	ENSG00000160710	3	1.0	5075	820	Stim8hr
3830	80	IL6R	ENSG00000160712	1	1.0	2283	3612	Stim8hr
3831	80	ANO10	ENSG00000160746	2	0.0	1793	4102	Stim8hr
3832	80	RUSC1	ENSG00000160753	1	1.0	5351	544	Stim8hr
3833	80	ENTREP3	ENSG00000160767	1	1.0	5328	567	Stim8hr
3834	80	PAQR6	ENSG00000160781	1	1.0	3779	2116	Stim8hr
3835	80	SLC25A44	ENSG00000160785	1	-1.0	1738	4157	Stim8hr
3836	80	LMNA	ENSG00000160789	4	-1.0	534	5361	Stim8hr
3837	80	CCR5	ENSG00000160791	2	-1.0	231	5664	Stim8hr
3838	80	NBEAL2	ENSG00000160796	1	-1.0	2740	3155	Stim8hr
3839	80	UBQLN4	ENSG00000160803	1	1.0	4677	1218	Stim8hr
3840	80	PPP1R35	ENSG00000160813	3	0.3333333333333333	4553	1342	Stim8hr
3841	80	GPATCH4	ENSG00000160818	2	1.0	3503	2392	Stim8hr
3842	80	NACC1	ENSG00000160877	5	-1.0	283	5612	Stim8hr
3843	80	CPSF4	ENSG00000160917	1	1.0	3938	1957	Stim8hr
3844	80	VPS28	ENSG00000160948	1	-1.0	3538	2357	Stim8hr
3845	80	PWWP3A	ENSG00000160953	2	1.0	5445	450	Stim8hr
3846	80	ORAI2	ENSG00000160991	1	-1.0	1876	4019	Stim8hr
3847	80	SQSTM1	ENSG00000161011	4	0.5	4451	1444	Stim8hr
3848	80	MGAT4B	ENSG00000161013	2	-1.0	2570	3325	Stim8hr
3849	80	NAPEPLD	ENSG00000161048	1	-1.0	4337	1558	Stim8hr
3850	80	PSMC2	ENSG00000161057	1	-1.0	309	5586	Stim8hr
3851	80	MFSD12	ENSG00000161091	1	1.0	5400	495	Stim8hr
3852	80	AP2M1	ENSG00000161203	2	-1.0	1645	4250	Stim8hr
3853	80	PCYT1A	ENSG00000161217	3	-0.3333333333333333	3268	2627	Stim8hr
3854	80	U2AF1L4	ENSG00000161265	1	1.0	5726	169	Stim8hr
3855	80	BDH1	ENSG00000161267	3	0.3333333333333333	5393	502	Stim8hr
3856	80	IKZF3	ENSG00000161405	2	1.0	5041	854	Stim8hr
3857	80	FDXR	ENSG00000161513	2	-1.0	833	5062	Stim8hr
3858	80	SAP30BP	ENSG00000161526	1	-1.0	1418	4476	Stim8hr
3859	80	PRPSAP1	ENSG00000161542	1	1.0	1358	4537	Stim8hr
3860	80	SRSF2	ENSG00000161547	1	1.0	3425	2470	Stim8hr
3861	80	ITGA5	ENSG00000161638	3	-1.0	356	5539	Stim8hr
3862	80	LSM12	ENSG00000161654	2	1.0	3928	1967	Stim8hr
3863	80	EMC10	ENSG00000161671	4	-0.5	2253	3642	Stim8hr
3864	80	JOSD2	ENSG00000161677	1	-1.0	2764	3131	Stim8hr
3865	80	FMNL3	ENSG00000161791	4	-1.0	336	5559	Stim8hr
3866	80	LARP4	ENSG00000161813	1	1.0	5548	347	Stim8hr
3867	80	TAMALIN	ENSG00000161835	3	-1.0	1202	4693	Stim8hr
3868	80	RAVER1	ENSG00000161847	4	1.0	4789	1106	Stim8hr
3869	80	SPC24	ENSG00000161888	2	-1.0	324	5571	Stim8hr
3870	80	MED11	ENSG00000161920	1	1.0	4507	1388	Stim8hr
3871	80	TNFSF13	ENSG00000161955	1	-1.0	2394	3501	Stim8hr
3872	80	EIF4A1	ENSG00000161960	3	1.0	5532	363	Stim8hr
3873	80	POLR3K	ENSG00000161980	1	1.0	5563	332	Stim8hr
3874	80	SNRNP25	ENSG00000161981	1	1.0	2981	2914	Stim8hr
3875	80	WDR90	ENSG00000161996	1	1.0	4939	956	Stim8hr
3876	80	JMJD8	ENSG00000161999	3	1.0	4993	902	Stim8hr
3877	80	SPSB3	ENSG00000162032	1	1.0	2096	3798	Stim8hr
3878	80	TEDC2	ENSG00000162062	1	-1.0	3435	2460	Stim8hr
3879	80	CCNF	ENSG00000162063	1	-1.0	176	5719	Stim8hr
3880	80	TBC1D24	ENSG00000162065	1	-1.0	3270	2625	Stim8hr
3881	80	AMDHD2	ENSG00000162066	2	0.0	3700	2195	Stim8hr
3882	80	ZNF75A	ENSG00000162086	1	-1.0	2140	3755	Stim8hr
3883	80	ADCY9	ENSG00000162104	1	1.0	3733	2162	Stim8hr
3884	80	ASRGL1	ENSG00000162174	1	1.0	2483	3412	Stim8hr
3885	80	STX5	ENSG00000162236	6	-0.6666666666666666	386	5509	Stim8hr
3886	80	SLC25A45	ENSG00000162241	1	-1.0	2512	3383	Stim8hr
3887	80	SYVN1	ENSG00000162298	3	-1.0	568	5327	Stim8hr
3888	80	LRP5	ENSG00000162337	3	1.0	4873	1022	Stim8hr
3889	80	CMPK1	ENSG00000162368	2	0.0	3504	2391	Stim8hr
3890	80	COA7	ENSG00000162377	2	1.0	4795	1100	Stim8hr
3891	80	CZIB	ENSG00000162384	2	-1.0	1851	4044	Stim8hr
3892	80	MAGOH	ENSG00000162385	1	1.0	4478	1417	Stim8hr
3893	80	KLHL21	ENSG00000162413	1	1.0	4322	1573	Stim8hr
3894	80	GMEB1	ENSG00000162419	1	-1.0	606	5289	Stim8hr
3895	80	SELENON	ENSG00000162430	3	1.0	5570	325	Stim8hr
3896	80	AK4	ENSG00000162433	8	1.0	5698	197	Stim8hr
3897	80	JAK1	ENSG00000162434	1	1.0	5094	801	Stim8hr
3898	80	DHRS3	ENSG00000162496	2	0.0	2545	3350	Stim8hr
3899	80	LAPTM5	ENSG00000162511	2	-1.0	423	5472	Stim8hr
3900	80	PEF1	ENSG00000162517	1	-1.0	3212	2683	Stim8hr
3901	80	UBXN10	ENSG00000162543	1	-1.0	245	5650	Stim8hr
3902	80	FAAP20	ENSG00000162585	1	1.0	5366	529	Stim8hr
3903	80	NFIA	ENSG00000162599	1	1.0	4679	1216	Stim8hr
3904	80	OMA1	ENSG00000162600	2	1.0	4684	1211	Stim8hr
3905	80	MYSM1	ENSG00000162601	2	1.0	3824	2071	Stim8hr
3906	80	TM2D1	ENSG00000162604	1	1.0	3296	2599	Stim8hr
3907	80	USP1	ENSG00000162607	2	1.0	4613	1282	Stim8hr
3908	80	TYW3	ENSG00000162623	1	-1.0	3051	2844	Stim8hr
3909	80	EEIG2	ENSG00000162636	1	1.0	2071	3824	Stim8hr
3910	80	GBP2	ENSG00000162645	6	1.0	5658	237	Stim8hr
3911	80	GBP4	ENSG00000162654	6	1.0	5874	21	Stim8hr
3912	80	ZNF326	ENSG00000162664	1	1.0	3228	2666	Stim8hr
3913	80	GFI1	ENSG00000162676	3	0.3333333333333333	4645	1250	Stim8hr
3914	80	SLC30A7	ENSG00000162695	1	1.0	1684	4211	Stim8hr
3915	80	ZNF281	ENSG00000162702	1	1.0	4258	1637	Stim8hr
3916	80	ZNF496	ENSG00000162714	1	1.0	4269	1626	Stim8hr
3917	80	PEA15	ENSG00000162734	3	0.3333333333333333	3491	2404	Stim8hr
3918	80	NCSTN	ENSG00000162736	2	-1.0	861	5034	Stim8hr
3919	80	SLAMF6	ENSG00000162739	4	-1.0	781	5114	Stim8hr
3920	80	C1orf74	ENSG00000162757	1	-1.0	2522	3373	Stim8hr
3921	80	ATF3	ENSG00000162772	2	0.0	3294	2601	Stim8hr
3922	80	DENND2D	ENSG00000162777	2	0.0	2784	3111	Stim8hr
3923	80	ACP6	ENSG00000162836	1	1.0	3951	1943	Stim8hr
3924	80	TFB2M	ENSG00000162851	1	1.0	3749	2145	Stim8hr
3925	80	CNST	ENSG00000162852	1	1.0	4708	1187	Stim8hr
3926	80	B3GALNT2	ENSG00000162885	1	1.0	4316	1579	Stim8hr
3927	80	MAPKAPK2	ENSG00000162889	7	-1.0	167	5728	Stim8hr
3928	80	IL24	ENSG00000162892	5	-0.6	927	4968	Stim8hr
3929	80	FCMR	ENSG00000162894	2	1.0	4153	1742	Stim8hr
3930	80	CAPN2	ENSG00000162909	5	-0.2	1016	4879	Stim8hr
3931	80	WDR26	ENSG00000162923	2	0.0	1400	4495	Stim8hr
3932	80	REL	ENSG00000162924	3	-1.0	1637	4258	Stim8hr
3933	80	PEX13	ENSG00000162928	1	-1.0	2261	3634	Stim8hr
3934	80	DPY30	ENSG00000162961	1	1.0	3713	2182	Stim8hr
3935	80	MAIP1	ENSG00000162972	1	1.0	4692	1203	Stim8hr
3936	80	ARL5A	ENSG00000162980	2	0.0	2070	3825	Stim8hr
3937	80	CFAP36	ENSG00000163001	1	-1.0	1616	4279	Stim8hr
3938	80	NUP35	ENSG00000163002	1	1.0	4927	968	Stim8hr
3939	80	CCDC138	ENSG00000163006	1	1.0	5140	755	Stim8hr
3940	80	FBXO41	ENSG00000163013	2	1.0	5871	24	Stim8hr
3941	80	H3-3A	ENSG00000163041	2	-1.0	1077	4817	Stim8hr
3942	80	COQ8A	ENSG00000163050	1	1.0	4061	1833	Stim8hr
3943	80	SLC16A14	ENSG00000163053	3	-0.3333333333333333	446	5449	Stim8hr
3944	80	SGCB	ENSG00000163069	4	-1.0	254	5641	Stim8hr
3945	80	SGPP2	ENSG00000163082	2	0.0	1149	4746	Stim8hr
3946	80	BBS5	ENSG00000163093	1	1.0	4659	1236	Stim8hr
3947	80	CTSS	ENSG00000163131	3	-0.3333333333333333	2811	3084	Stim8hr
3948	80	TNFAIP8L2	ENSG00000163154	3	-1.0	585	5310	Stim8hr
3949	80	SCNM1	ENSG00000163156	1	1.0	3567	2328	Stim8hr
3950	80	RNF149	ENSG00000163162	2	1.0	4667	1228	Stim8hr
3951	80	IWS1	ENSG00000163166	1	1.0	3190	2705	Stim8hr
3952	80	BOLA3	ENSG00000163170	1	-1.0	3545	2350	Stim8hr
3953	80	CDC42EP3	ENSG00000163171	4	0.0	2665	3230	Stim8hr
3954	80	S100A11	ENSG00000163191	3	-1.0	845	5050	Stim8hr
3955	80	ARHGAP25	ENSG00000163219	2	-1.0	444	5451	Stim8hr
3956	80	DCAF16	ENSG00000163257	1	1.0	4182	1713	Stim8hr
3957	80	GNPDA2	ENSG00000163281	1	1.0	4030	1865	Stim8hr
3958	80	ANTXR2	ENSG00000163297	2	1.0	2711	3184	Stim8hr
3959	80	CGGBP1	ENSG00000163320	1	-1.0	1181	4714	Stim8hr
3960	80	ABRAXAS1	ENSG00000163322	1	1.0	3264	2631	Stim8hr
3961	80	PMVK	ENSG00000163344	2	0.0	4057	1838	Stim8hr
3962	80	PYGO2	ENSG00000163348	2	0.0	3837	2058	Stim8hr
3963	80	HIPK1	ENSG00000163349	2	1.0	3742	2153	Stim8hr
3964	80	COL6A3	ENSG00000163359	2	-1.0	252	5643	Stim8hr
3965	80	KBTBD8	ENSG00000163376	2	1.0	3368	2526	Stim8hr
3966	80	EOGT	ENSG00000163378	1	1.0	4223	1672	Stim8hr
3967	80	NAXE	ENSG00000163382	1	1.0	5541	354	Stim8hr
3968	80	ATP1A1	ENSG00000163399	2	0.0	4627	1268	Stim8hr
3969	80	EIF4E3	ENSG00000163412	2	0.0	2992	2903	Stim8hr
3970	80	PROK2	ENSG00000163421	1	1.0	2751	3144	Stim8hr
3971	80	LRRC58	ENSG00000163428	3	1.0	5739	156	Stim8hr
3972	80	ARPC2	ENSG00000163466	2	-1.0	789	5106	Stim8hr
3973	80	CCT3	ENSG00000163468	2	1.0	5270	625	Stim8hr
3974	80	SSR2	ENSG00000163479	7	-1.0	10	5885	Stim8hr
3975	80	RNF25	ENSG00000163481	1	-1.0	3681	2214	Stim8hr
3976	80	CIP2A	ENSG00000163507	1	-1.0	1227	4668	Stim8hr
3977	80	EOMES	ENSG00000163508	1	1.0	1066	4829	Stim8hr
3978	80	TGFBR2	ENSG00000163513	3	-1.0	1897	3998	Stim8hr
3979	80	ANKZF1	ENSG00000163516	1	1.0	4146	1749	Stim8hr
3980	80	TRAT1	ENSG00000163519	1	-1.0	3834	2060	Stim8hr
3981	80	STT3B	ENSG00000163527	4	-1.0	320	5575	Stim8hr
3982	80	CHCHD4	ENSG00000163528	1	1.0	3947	1948	Stim8hr
3983	80	SGO2	ENSG00000163535	4	-1.0	182	5713	Stim8hr
3984	80	PRKCI	ENSG00000163558	2	1.0	4382	1513	Stim8hr
3985	80	PYHIN1	ENSG00000163564	1	-1.0	3269	2626	Stim8hr
3986	80	IFI16	ENSG00000163565	3	-0.3333333333333333	2227	3668	Stim8hr
3987	80	AIM2	ENSG00000163568	1	1.0	3581	2314	Stim8hr
3988	80	EIF5A2	ENSG00000163577	2	1.0	3490	2405	Stim8hr
3989	80	CTLA4	ENSG00000163599	2	-1.0	1597	4298	Stim8hr
3990	80	ICOS	ENSG00000163600	2	0.0	4391	1504	Stim8hr
3991	80	RYBP	ENSG00000163602	5	0.6	5198	697	Stim8hr
3992	80	CD200R1	ENSG00000163606	1	-1.0	2417	3478	Stim8hr
3993	80	COX18	ENSG00000163626	1	1.0	3043	2852	Stim8hr
3994	80	PTPN13	ENSG00000163629	1	1.0	2808	3087	Stim8hr
3995	80	THOC7	ENSG00000163634	2	1.0	5795	100	Stim8hr
3996	80	PPM1K	ENSG00000163644	1	1.0	3652	2242	Stim8hr
3997	80	TIPARP	ENSG00000163659	1	1.0	5184	711	Stim8hr
3998	80	RPP14	ENSG00000163684	2	1.0	4206	1689	Stim8hr
3999	80	RBM47	ENSG00000163694	1	-1.0	1459	4436	Stim8hr
4000	80	U2SURP	ENSG00000163714	1	1.0	3337	2558	Stim8hr
4001	80	MTMR14	ENSG00000163719	2	0.0	2524	3371	Stim8hr
4002	80	MTHFD2L	ENSG00000163738	2	0.0	3689	2206	Stim8hr
4003	80	RCHY1	ENSG00000163743	1	1.0	4400	1495	Stim8hr
4004	80	HPS3	ENSG00000163755	1	-1.0	1896	3999	Stim8hr
4005	80	RYK	ENSG00000163785	2	1.0	5664	231	Stim8hr
4006	80	KIAA1143	ENSG00000163807	3	1.0	5385	510	Stim8hr
4007	80	KIF15	ENSG00000163808	1	-1.0	300	5594	Stim8hr
4008	80	CDCP1	ENSG00000163814	1	-1.0	2743	3152	Stim8hr
4009	80	FYCO1	ENSG00000163820	1	-1.0	2826	3069	Stim8hr
4010	80	CCR1	ENSG00000163823	1	-1.0	465	5430	Stim8hr
4011	80	DTX3L	ENSG00000163840	6	0.3333333333333333	4321	1574	Stim8hr
4012	80	TPRA1	ENSG00000163870	1	1.0	5037	858	Stim8hr
4013	80	YEATS2	ENSG00000163872	1	1.0	2917	2978	Stim8hr
4014	80	MEAF6	ENSG00000163875	2	1.0	4957	938	Stim8hr
4015	80	POLR2H	ENSG00000163882	2	0.0	5227	668	Stim8hr
4016	80	PRKCD	ENSG00000163932	1	1.0	5029	866	Stim8hr
4017	80	RFT1	ENSG00000163933	1	-1.0	2064	3831	Stim8hr
4018	80	UVSSA	ENSG00000163945	1	1.0	3604	2291	Stim8hr
4019	80	ARHGEF3	ENSG00000163947	7	-1.0	143	5752	Stim8hr
4020	80	SLBP	ENSG00000163950	2	1.0	5673	222	Stim8hr
4021	80	LRPAP1	ENSG00000163956	1	-1.0	2871	3024	Stim8hr
4022	80	UBXN7	ENSG00000163960	1	-1.0	1800	4095	Stim8hr
4023	80	RNF168	ENSG00000163961	2	1.0	3560	2335	Stim8hr
4024	80	PIGX	ENSG00000163964	1	-1.0	4215	1680	Stim8hr
4025	80	S100P	ENSG00000163993	1	1.0	2297	3597	Stim8hr
4026	80	AIMP1	ENSG00000164022	2	1.0	5564	331	Stim8hr
4027	80	H2AZ1	ENSG00000164032	1	-1.0	373	5522	Stim8hr
4028	80	SLC9B2	ENSG00000164038	2	1.0	4197	1698	Stim8hr
4029	80	BDH2	ENSG00000164039	2	0.0	2617	3278	Stim8hr
4030	80	PGRMC2	ENSG00000164040	1	1.0	2685	3210	Stim8hr
4031	80	CCDC51	ENSG00000164051	1	1.0	2857	3038	Stim8hr
4032	80	SPRY1	ENSG00000164056	6	-0.3333333333333333	2183	3712	Stim8hr
4033	80	DUSP7	ENSG00000164086	2	1.0	5402	493	Stim8hr
4034	80	POC1A	ENSG00000164087	1	-1.0	607	5288	Stim8hr
4035	80	PPM1M	ENSG00000164088	1	-1.0	1040	4855	Stim8hr
4036	80	C4orf3	ENSG00000164096	3	-0.3333333333333333	3730	2165	Stim8hr
4037	80	HMGB2	ENSG00000164104	4	-1.0	97	5798	Stim8hr
4038	80	MAD2L1	ENSG00000164109	3	-1.0	377	5518	Stim8hr
4039	80	ANXA5	ENSG00000164111	12	-1.0	36	5859	Stim8hr
4040	80	MAP9	ENSG00000164114	1	1.0	3819	2076	Stim8hr
4041	80	GUCY1A1	ENSG00000164116	1	1.0	3822	2073	Stim8hr
4042	80	FBXO8	ENSG00000164117	1	-1.0	701	5194	Stim8hr
4043	80	HPGD	ENSG00000164120	1	-1.0	580	5315	Stim8hr
4044	80	NAA15	ENSG00000164134	1	1.0	4017	1878	Stim8hr
4045	80	ARFIP1	ENSG00000164144	2	-1.0	1053	4842	Stim8hr
4046	80	ANAPC10	ENSG00000164162	1	-1.0	1777	4118	Stim8hr
4047	80	ABCE1	ENSG00000164163	2	1.0	5608	287	Stim8hr
4048	80	OTUD4	ENSG00000164164	1	1.0	4807	1088	Stim8hr
4049	80	TMEM184C	ENSG00000164168	1	-1.0	1023	4872	Stim8hr
4050	80	PRMT9	ENSG00000164169	1	1.0	2357	3538	Stim8hr
4051	80	ITGA2	ENSG00000164171	1	1.0	1031	4864	Stim8hr
4052	80	MOCS2	ENSG00000164172	2	-1.0	1898	3997	Stim8hr
4053	80	NDUFAF2	ENSG00000164182	3	1.0	5659	236	Stim8hr
4054	80	SLC25A46	ENSG00000164209	1	1.0	3715	2180	Stim8hr
4055	80	STARD4	ENSG00000164211	8	-1.0	41	5854	Stim8hr
4056	80	ANKRD33B	ENSG00000164236	1	1.0	4072	1823	Stim8hr
4057	80	C5orf63	ENSG00000164241	1	1.0	3192	2703	Stim8hr
4058	80	AGGF1	ENSG00000164252	2	0.0	3500	2395	Stim8hr
4059	80	WDR41	ENSG00000164253	1	1.0	4347	1548	Stim8hr
4060	80	ARSK	ENSG00000164291	1	1.0	4348	1547	Stim8hr
4061	80	CASP3	ENSG00000164305	4	-0.5	1512	4383	Stim8hr
4062	80	PRIMPOL	ENSG00000164306	1	-1.0	1218	4677	Stim8hr
4063	80	ERAP1	ENSG00000164307	1	-1.0	2505	3390	Stim8hr
4064	80	ERAP2	ENSG00000164308	1	1.0	3756	2139	Stim8hr
4065	80	CFAP97	ENSG00000164323	4	1.0	5635	260	Stim8hr
4066	80	TENT2	ENSG00000164329	1	1.0	4838	1057	Stim8hr
4067	80	UBLCP1	ENSG00000164332	1	-1.0	2215	3680	Stim8hr
4068	80	NSA2	ENSG00000164346	1	1.0	5352	543	Stim8hr
4069	80	TERT	ENSG00000164362	2	1.0	5033	862	Stim8hr
4070	80	CCDC127	ENSG00000164366	1	1.0	4936	959	Stim8hr
4071	80	ACSL6	ENSG00000164398	11	-1.0	113	5782	Stim8hr
4072	80	IL3	ENSG00000164399	10	-1.0	55	5840	Stim8hr
4073	80	CSF2	ENSG00000164400	7	-1.0	56	5839	Stim8hr
4074	80	SEPTIN8	ENSG00000164402	3	-1.0	1533	4362	Stim8hr
4075	80	UQCRQ	ENSG00000164405	1	-1.0	2370	3525	Stim8hr
4076	80	CITED2	ENSG00000164442	1	-1.0	890	5005	Stim8hr
4077	80	DCBLD1	ENSG00000164465	2	-1.0	4314	1581	Stim8hr
4078	80	SFXN1	ENSG00000164466	1	-1.0	2058	3837	Stim8hr
4079	80	SAMD3	ENSG00000164483	4	-1.0	379	5516	Stim8hr
4080	80	TMEM200A	ENSG00000164484	1	-1.0	965	4930	Stim8hr
4081	80	GALNT10	ENSG00000164574	1	1.0	5625	270	Stim8hr
4082	80	SLU7	ENSG00000164609	1	1.0	3328	2567	Stim8hr
4083	80	PTTG1	ENSG00000164611	6	-1.0	124	5771	Stim8hr
4084	80	CAMLG	ENSG00000164615	1	1.0	2448	3447	Stim8hr
4085	80	RELL2	ENSG00000164620	1	1.0	4694	1201	Stim8hr
4086	80	KCNK5	ENSG00000164626	1	-1.0	1752	4143	Stim8hr
4087	80	ZNF12	ENSG00000164631	1	1.0	4025	1870	Stim8hr
4088	80	CDCA7L	ENSG00000164649	5	1.0	5892	3	Stim8hr
4089	80	MIOS	ENSG00000164654	3	1.0	3929	1966	Stim8hr
4090	80	SYTL3	ENSG00000164674	2	0.0	3676	2219	Stim8hr
4091	80	ZNF704	ENSG00000164684	4	-1.0	937	4958	Stim8hr
4092	80	FABP5	ENSG00000164687	2	1.0	1558	4337	Stim8hr
4093	80	TAGAP	ENSG00000164691	4	-0.5	2154	3741	Stim8hr
4094	80	BRI3	ENSG00000164713	4	0.5	4560	1335	Stim8hr
4095	80	CTSB	ENSG00000164733	6	-1.0	127	5768	Stim8hr
4096	80	DNAAF5	ENSG00000164818	1	1.0	4320	1575	Stim8hr
4097	80	SUN1	ENSG00000164828	3	1.0	5735	160	Stim8hr
4098	80	CDK5	ENSG00000164885	2	0.0	896	4999	Stim8hr
4099	80	SLC4A2	ENSG00000164889	1	1.0	2546	3349	Stim8hr
4100	80	FMC1	ENSG00000164898	1	-1.0	1746	4149	Stim8hr
4101	80	PHAX	ENSG00000164902	1	1.0	4656	1239	Stim8hr
4102	80	COX6C	ENSG00000164919	1	-1.0	3239	2656	Stim8hr
4103	80	YWHAZ	ENSG00000164924	4	-1.0	507	5388	Stim8hr
4104	80	FZD6	ENSG00000164930	1	-1.0	1085	4810	Stim8hr
4105	80	SLC25A32	ENSG00000164933	2	0.0	2969	2926	Stim8hr
4106	80	TP53INP1	ENSG00000164938	1	1.0	4010	1885	Stim8hr
4107	80	PDP1	ENSG00000164951	1	1.0	3805	2090	Stim8hr
4108	80	RPP25L	ENSG00000164967	1	-1.0	2453	3442	Stim8hr
4109	80	SNAPC3	ENSG00000164975	4	-1.0	592	5303	Stim8hr
4110	80	NUDT2	ENSG00000164978	1	1.0	2265	3629	Stim8hr
4111	80	PSIP1	ENSG00000164985	1	1.0	4246	1649	Stim8hr
4112	80	NFIL3	ENSG00000165030	4	-1.0	1110	4785	Stim8hr
4113	80	FXN	ENSG00000165060	1	-1.0	1624	4271	Stim8hr
4114	80	TMEM71	ENSG00000165071	2	-1.0	1822	4073	Stim8hr
4115	80	KDM1B	ENSG00000165097	1	1.0	4144	1751	Stim8hr
4116	80	HGSNAT	ENSG00000165102	2	1.0	4626	1269	Stim8hr
4117	80	C9orf64	ENSG00000165118	2	-1.0	969	4926	Stim8hr
4118	80	ANKS6	ENSG00000165138	3	1.0	5847	48	Stim8hr
4119	80	ZHX1	ENSG00000165156	2	0.0	3329	2566	Stim8hr
4120	80	DYNLT3	ENSG00000165169	1	-1.0	570	5325	Stim8hr
4121	80	MID1IP1	ENSG00000165175	7	-0.7142857142857143	265	5630	Stim8hr
4122	80	KIAA1958	ENSG00000165185	3	1.0	5526	369	Stim8hr
4123	80	PIGA	ENSG00000165195	1	-1.0	2899	2996	Stim8hr
4124	80	STRBP	ENSG00000165209	1	1.0	2842	3053	Stim8hr
4125	80	CARD19	ENSG00000165233	1	-1.0	1096	4799	Stim8hr
4126	80	ATP7A	ENSG00000165240	1	1.0	3482	2413	Stim8hr
4127	80	ZNF367	ENSG00000165244	1	-1.0	4118	1777	Stim8hr
4128	80	AQP3	ENSG00000165272	2	1.0	3093	2802	Stim8hr
4129	80	STOML2	ENSG00000165283	4	0.5	4497	1398	Stim8hr
4130	80	OTUD1	ENSG00000165312	1	1.0	768	5127	Stim8hr
4131	80	ARHGAP12	ENSG00000165322	2	1.0	5369	526	Stim8hr
4132	80	HECTD2	ENSG00000165338	3	-1.0	311	5584	Stim8hr
4133	80	SPTSSA	ENSG00000165389	2	-1.0	1302	4593	Stim8hr
4134	80	WRN	ENSG00000165392	1	1.0	5173	722	Stim8hr
4135	80	SUGT1	ENSG00000165416	1	-1.0	2407	3488	Stim8hr
4136	80	GTF2A1	ENSG00000165417	2	-1.0	2903	2992	Stim8hr
4137	80	ZCCHC24	ENSG00000165424	1	-1.0	714	5181	Stim8hr
4138	80	INPPL1	ENSG00000165458	2	-1.0	2322	3573	Stim8hr
4139	80	CRYL1	ENSG00000165475	1	-1.0	2457	3438	Stim8hr
4140	80	REEP3	ENSG00000165476	3	1.0	2179	3716	Stim8hr
4141	80	SKA3	ENSG00000165480	3	-1.0	632	5263	Stim8hr
4142	80	MICU2	ENSG00000165487	1	-1.0	3357	2538	Stim8hr
4143	80	DDIAS	ENSG00000165490	1	-1.0	1052	4843	Stim8hr
4144	80	DNAAF2	ENSG00000165506	1	1.0	3886	2009	Stim8hr
4145	80	KLHDC2	ENSG00000165516	1	-1.0	2971	2924	Stim8hr
4146	80	ARF6	ENSG00000165527	2	-1.0	2912	2983	Stim8hr
4147	80	TTC8	ENSG00000165533	4	-0.5	921	4974	Stim8hr
4148	80	COMTD1	ENSG00000165644	1	1.0	4948	947	Stim8hr
4149	80	ABRAXAS2	ENSG00000165660	2	1.0	2946	2949	Stim8hr
4150	80	NSD1	ENSG00000165671	1	-1.0	711	5184	Stim8hr
4151	80	GHITM	ENSG00000165678	4	-0.5	486	5409	Stim8hr
4152	80	ENTR1	ENSG00000165689	4	1.0	5322	573	Stim8hr
4153	80	HPRT1	ENSG00000165704	3	0.3333333333333333	4880	1015	Stim8hr
4154	80	BORCS5	ENSG00000165714	1	1.0	3100	2795	Stim8hr
4155	80	ZMYND19	ENSG00000165724	3	1.0	5696	199	Stim8hr
4156	80	BMS1	ENSG00000165733	1	1.0	4809	1085	Stim8hr
4157	80	STK32C	ENSG00000165752	2	1.0	5573	322	Stim8hr
4158	80	NSMF	ENSG00000165802	3	1.0	5296	599	Stim8hr
4159	80	CASP7	ENSG00000165806	1	-1.0	810	5085	Stim8hr
4160	80	CCDC186	ENSG00000165813	1	-1.0	1949	3946	Stim8hr
4161	80	METTL3	ENSG00000165819	2	0.0	3622	2273	Stim8hr
4162	80	ZFYVE1	ENSG00000165861	1	1.0	2038	3857	Stim8hr
4163	80	ISCA2	ENSG00000165898	1	-1.0	2437	3458	Stim8hr
4164	80	PSMC3	ENSG00000165916	1	-1.0	1337	4558	Stim8hr
4165	80	TC2N	ENSG00000165929	4	1.0	5355	540	Stim8hr
4166	80	IFI27L1	ENSG00000165948	1	-1.0	660	5235	Stim8hr
4167	80	PTER	ENSG00000165983	2	0.0	3285	2610	Stim8hr
4168	80	ARL5B	ENSG00000165997	1	-1.0	2274	3621	Stim8hr
4169	80	SMCO4	ENSG00000166002	4	-0.5	1867	4028	Stim8hr
4170	80	TAF1D	ENSG00000166012	2	1.0	3582	2313	Stim8hr
4171	80	ABTB2	ENSG00000166016	1	1.0	4081	1813	Stim8hr
4172	80	R3HCC1L	ENSG00000166024	2	1.0	3272	2623	Stim8hr
4173	80	CEP57	ENSG00000166037	2	-1.0	1797	4098	Stim8hr
4174	80	TCP11L2	ENSG00000166046	1	-1.0	2816	3079	Stim8hr
4175	80	JAM3	ENSG00000166086	1	1.0	3218	2676	Stim8hr
4176	80	RAB8B	ENSG00000166128	1	-1.0	2397	3498	Stim8hr
4177	80	IKBIP	ENSG00000166130	2	-1.0	895	5000	Stim8hr
4178	80	NDUFB8	ENSG00000166136	2	0.0	5174	720	Stim8hr
4179	80	ZFYVE19	ENSG00000166140	1	1.0	3506	2389	Stim8hr
4180	80	SPINT1	ENSG00000166145	1	-1.0	3466	2429	Stim8hr
4181	80	BRD7	ENSG00000166164	1	1.0	3990	1905	Stim8hr
4182	80	TRMT61A	ENSG00000166166	2	1.0	5043	852	Stim8hr
4183	80	BTRC	ENSG00000166167	2	-1.0	1690	4205	Stim8hr
4184	80	API5	ENSG00000166181	1	1.0	4953	942	Stim8hr
4185	80	NOLC1	ENSG00000166197	3	1.0	5662	233	Stim8hr
4186	80	SGPL1	ENSG00000166224	2	0.0	2011	3884	Stim8hr
4187	80	CCT2	ENSG00000166226	3	1.0	5741	154	Stim8hr
4188	80	PCBD1	ENSG00000166228	2	0.0	3690	2205	Stim8hr
4189	80	ARIH1	ENSG00000166233	2	1.0	4492	1403	Stim8hr
4190	80	COX11	ENSG00000166260	1	1.0	5316	579	Stim8hr
4191	80	FAM227B	ENSG00000166262	1	1.0	4147	1748	Stim8hr
4192	80	ANAPC16	ENSG00000166295	3	0.3333333333333333	3883	2012	Stim8hr
4193	80	SMPD1	ENSG00000166311	3	-0.3333333333333333	902	4993	Stim8hr
4194	80	TRIM44	ENSG00000166326	3	0.3333333333333333	5213	682	Stim8hr
4195	80	ILK	ENSG00000166333	2	-1.0	587	5308	Stim8hr
4196	80	CYB5A	ENSG00000166347	4	1.0	5850	45	Stim8hr
4197	80	IFTAP	ENSG00000166352	1	1.0	4088	1807	Stim8hr
4198	80	ATP9B	ENSG00000166377	1	1.0	3159	2735	Stim8hr
4199	80	SERPINB8	ENSG00000166401	1	-1.0	1489	4406	Stim8hr
4200	80	IDH3A	ENSG00000166411	2	1.0	4742	1153	Stim8hr
4201	80	RNF169	ENSG00000166439	1	1.0	3526	2369	Stim8hr
4202	80	CDYL2	ENSG00000166446	3	-1.0	533	5362	Stim8hr
4203	80	CENPN	ENSG00000166451	2	-1.0	343	5552	Stim8hr
4204	80	AKIP1	ENSG00000166452	4	-0.5	1364	4531	Stim8hr
4205	80	TMEM41B	ENSG00000166471	2	-1.0	1111	4784	Stim8hr
4206	80	ZNF143	ENSG00000166478	1	1.0	2921	2974	Stim8hr
4207	80	TMX3	ENSG00000166479	1	1.0	4840	1055	Stim8hr
4208	80	PRKCB	ENSG00000166501	5	-1.0	576	5319	Stim8hr
4209	80	HDGFL3	ENSG00000166503	1	-1.0	1543	4352	Stim8hr
4210	80	MCM7	ENSG00000166508	3	1.0	5006	889	Stim8hr
4211	80	ZNF3	ENSG00000166526	1	-1.0	3075	2820	Stim8hr
4212	80	ZSCAN21	ENSG00000166529	1	1.0	2658	3237	Stim8hr
4213	80	RIMKLB	ENSG00000166532	1	1.0	5558	337	Stim8hr
4214	80	TMED3	ENSG00000166557	1	1.0	2805	3090	Stim8hr
4215	80	SEC11C	ENSG00000166562	3	1.0	4410	1485	Stim8hr
4216	80	TMEM135	ENSG00000166575	1	-1.0	3322	2573	Stim8hr
4217	80	NDEL1	ENSG00000166579	1	-1.0	765	5130	Stim8hr
4218	80	CENPV	ENSG00000166582	5	0.6	4621	1274	Stim8hr
4219	80	CIAO2B	ENSG00000166595	3	1.0	4235	1660	Stim8hr
4220	80	HSP90B1	ENSG00000166598	1	1.0	1401	4494	Stim8hr
4221	80	BLCAP	ENSG00000166619	1	-1.0	2812	3083	Stim8hr
4222	80	PLEKHA7	ENSG00000166689	1	1.0	2930	2965	Stim8hr
4223	80	ZNF606	ENSG00000166704	1	-1.0	3642	2253	Stim8hr
4224	80	B2M	ENSG00000166710	6	0.3333333333333333	5645	250	Stim8hr
4225	80	ZNF592	ENSG00000166716	1	1.0	2390	3505	Stim8hr
4226	80	GOLM2	ENSG00000166734	1	-1.0	2136	3759	Stim8hr
4227	80	SLFN5	ENSG00000166750	1	1.0	3198	2697	Stim8hr
4228	80	BMERB1	ENSG00000166780	1	-1.0	1615	4280	Stim8hr
4229	80	PPIB	ENSG00000166794	2	-1.0	352	5543	Stim8hr
4230	80	CIAO2A	ENSG00000166797	1	-1.0	2742	3153	Stim8hr
4231	80	FAM111A	ENSG00000166801	3	-1.0	495	5400	Stim8hr
4232	80	PCLAF	ENSG00000166803	1	-1.0	938	4957	Stim8hr
4233	80	KIF7	ENSG00000166813	1	1.0	3123	2772	Stim8hr
4234	80	C18orf54	ENSG00000166845	2	-1.0	1682	4213	Stim8hr
4235	80	TERF2IP	ENSG00000166848	1	-1.0	613	5282	Stim8hr
4236	80	PLK1	ENSG00000166851	6	-1.0	164	5731	Stim8hr
4237	80	NEMP1	ENSG00000166881	2	-1.0	1961	3934	Stim8hr
4238	80	NAB2	ENSG00000166886	2	-1.0	1239	4656	Stim8hr
4239	80	STAT6	ENSG00000166888	2	0.0	3751	2144	Stim8hr
4240	80	PATL1	ENSG00000166889	1	-1.0	3976	1919	Stim8hr
4241	80	STX3	ENSG00000166900	6	-1.0	121	5774	Stim8hr
4242	80	YWHAB	ENSG00000166913	1	-1.0	504	5391	Stim8hr
4243	80	TSC22D4	ENSG00000166925	8	-0.75	396	5499	Stim8hr
4244	80	DIS3L	ENSG00000166938	1	1.0	4884	1011	Stim8hr
4245	80	CCNDBP1	ENSG00000166946	3	-1.0	667	5228	Stim8hr
4246	80	RCCD1	ENSG00000166965	1	1.0	1455	4440	Stim8hr
4247	80	AKTIP	ENSG00000166971	1	-1.0	2535	3360	Stim8hr
4248	80	MAPRE2	ENSG00000166974	4	-1.0	483	5412	Stim8hr
4249	80	PDIA3	ENSG00000167004	5	-1.0	469	5426	Stim8hr
4250	80	TEF	ENSG00000167074	2	1.0	4852	1043	Stim8hr
4251	80	PHB1	ENSG00000167085	2	1.0	5872	23	Stim8hr
4252	80	EEIG1	ENSG00000167106	7	1.0	5716	179	Stim8hr
4253	80	GOLGA2	ENSG00000167110	1	1.0	773	5122	Stim8hr
4254	80	COQ4	ENSG00000167113	1	-1.0	1717	4177	Stim8hr
4255	80	SLC27A4	ENSG00000167114	4	1.0	5730	165	Stim8hr
4256	80	DOLPP1	ENSG00000167130	1	-1.0	1707	4188	Stim8hr
4257	80	ENDOG	ENSG00000167136	3	1.0	5749	146	Stim8hr
4258	80	PRRX2	ENSG00000167157	1	-1.0	614	5281	Stim8hr
4259	80	SP2	ENSG00000167182	1	-1.0	2107	3788	Stim8hr
4260	80	COQ7	ENSG00000167186	1	-1.0	767	5128	Stim8hr
4261	80	CRK	ENSG00000167193	2	-1.0	2833	3062	Stim8hr
4262	80	TBC1D2B	ENSG00000167202	1	-1.0	1789	4106	Stim8hr
4263	80	SNX20	ENSG00000167208	3	-1.0	972	4923	Stim8hr
4264	80	RNF214	ENSG00000167257	1	1.0	2671	3224	Stim8hr
4265	80	DUS2	ENSG00000167264	1	-1.0	2785	3110	Stim8hr
4266	80	POP5	ENSG00000167272	1	-1.0	3515	2380	Stim8hr
4267	80	ATP5MG	ENSG00000167283	1	-1.0	2565	3330	Stim8hr
4268	80	CD3D	ENSG00000167286	6	-0.6666666666666666	747	5148	Stim8hr
4269	80	ACAA2	ENSG00000167315	5	-1.0	216	5679	Stim8hr
4270	80	STIM1	ENSG00000167323	3	-1.0	591	5304	Stim8hr
4271	80	TRIM68	ENSG00000167333	1	1.0	3472	2423	Stim8hr
4272	80	ZNF226	ENSG00000167380	1	1.0	3771	2124	Stim8hr
4273	80	ZNF180	ENSG00000167384	1	1.0	4567	1328	Stim8hr
4274	80	PPP2R3B	ENSG00000167393	3	0.3333333333333333	5015	880	Stim8hr
4275	80	VKORC1	ENSG00000167397	6	1.0	5762	133	Stim8hr
4276	80	GNG8	ENSG00000167414	2	0.0	1719	4176	Stim8hr
4277	80	TPM4	ENSG00000167460	4	-1.0	639	5256	Stim8hr
4278	80	GPX4	ENSG00000167468	2	0.0	2906	2989	Stim8hr
4279	80	KLHL26	ENSG00000167487	1	-1.0	2065	3829	Stim8hr
4280	80	GATAD2A	ENSG00000167491	2	1.0	4113	1782	Stim8hr
4281	80	MVD	ENSG00000167508	2	0.0	2953	2942	Stim8hr
4282	80	TRAPPC2L	ENSG00000167515	1	1.0	5313	582	Stim8hr
4283	80	DHRS13	ENSG00000167536	4	1.0	5614	281	Stim8hr
4284	80	NCKAP5L	ENSG00000167566	1	1.0	5279	616	Stim8hr
4285	80	RAB4B	ENSG00000167578	3	-1.0	310	5585	Stim8hr
4286	80	NFKBID	ENSG00000167604	3	-0.3333333333333333	520	5375	Stim8hr
4287	80	LENG8	ENSG00000167615	2	1.0	4342	1553	Stim8hr
4288	80	LAIR2	ENSG00000167618	2	0.0	407	5487	Stim8hr
4289	80	ZNF526	ENSG00000167625	2	1.0	3882	2013	Stim8hr
4290	80	ZNF146	ENSG00000167635	1	-1.0	3117	2778	Stim8hr
4291	80	SPINT2	ENSG00000167642	1	1.0	4475	1419	Stim8hr
4292	80	CHAF1A	ENSG00000167670	1	1.0	4929	966	Stim8hr
4293	80	UBXN6	ENSG00000167671	1	-1.0	2126	3768	Stim8hr
4294	80	ZNF444	ENSG00000167685	1	1.0	4888	1007	Stim8hr
4295	80	TLCD3A	ENSG00000167695	4	1.0	5737	158	Stim8hr
4296	80	SLC43A2	ENSG00000167703	1	-1.0	362	5533	Stim8hr
4297	80	RILP	ENSG00000167705	2	-1.0	1319	4576	Stim8hr
4298	80	WDR81	ENSG00000167716	1	1.0	4354	1541	Stim8hr
4299	80	SRR	ENSG00000167720	2	1.0	2973	2922	Stim8hr
4300	80	CYB5D2	ENSG00000167740	1	-1.0	2684	3211	Stim8hr
4301	80	KLK1	ENSG00000167748	1	1.0	2774	3121	Stim8hr
4302	80	SPRYD3	ENSG00000167778	2	-1.0	2290	3605	Stim8hr
4303	80	ZNF558	ENSG00000167785	1	-1.0	889	5006	Stim8hr
4304	80	NDUFV1	ENSG00000167792	1	1.0	5553	342	Stim8hr
4305	80	CDK2AP2	ENSG00000167797	4	-1.0	328	5566	Stim8hr
4306	80	NUDT8	ENSG00000167799	3	1.0	5124	771	Stim8hr
4307	80	PRDX2	ENSG00000167815	2	1.0	4372	1523	Stim8hr
4308	80	CD300A	ENSG00000167851	1	1.0	2146	3749	Stim8hr
4309	80	ATP5PD	ENSG00000167863	1	1.0	2613	3282	Stim8hr
4310	80	SRP68	ENSG00000167881	3	-0.3333333333333333	1452	4443	Stim8hr
4311	80	TMC8	ENSG00000167895	7	-1.0	599	5296	Stim8hr
4312	80	TK1	ENSG00000167900	1	-1.0	542	5353	Stim8hr
4313	80	TMEM68	ENSG00000167904	2	-1.0	964	4931	Stim8hr
4314	80	KRT10-AS1	ENSG00000167920	1	-1.0	2934	2961	Stim8hr
4315	80	FAM234A	ENSG00000167930	1	1.0	5708	187	Stim8hr
4316	80	MLST8	ENSG00000167965	3	-0.3333333333333333	4751	1144	Stim8hr
4317	80	ECI1	ENSG00000167969	1	1.0	3324	2571	Stim8hr
4318	80	ABCA3	ENSG00000167972	2	-1.0	3382	2513	Stim8hr
4319	80	KCTD5	ENSG00000167977	1	-1.0	1004	4891	Stim8hr
4320	80	ZNF597	ENSG00000167981	1	1.0	2709	3186	Stim8hr
4321	80	NLRC3	ENSG00000167984	1	-1.0	1312	4583	Stim8hr
4322	80	SDHAF2	ENSG00000167985	1	1.0	4291	1604	Stim8hr
4323	80	DDB1	ENSG00000167986	1	1.0	4303	1592	Stim8hr
4324	80	FTH1	ENSG00000167996	3	-1.0	874	5021	Stim8hr
4325	80	BSCL2	ENSG00000168000	1	-1.0	783	5112	Stim8hr
4326	80	SLC3A2	ENSG00000168003	5	0.2	5613	282	Stim8hr
4327	80	SPINDOC	ENSG00000168005	1	1.0	1920	3975	Stim8hr
4328	80	CTNNB1	ENSG00000168036	2	-1.0	899	4996	Stim8hr
4329	80	SF1	ENSG00000168066	2	1.0	4313	1582	Stim8hr
4330	80	MAP4K2	ENSG00000168067	1	-1.0	1062	4833	Stim8hr
4331	80	CCDC88B	ENSG00000168071	2	0.0	3539	2356	Stim8hr
4332	80	PBK	ENSG00000168078	7	-1.0	305	5590	Stim8hr
4333	80	NUDT16L1	ENSG00000168101	2	-1.0	1583	4312	Stim8hr
4334	80	KIAA1586	ENSG00000168116	1	-1.0	3433	2462	Stim8hr
4335	80	RAB4A	ENSG00000168118	1	1.0	4912	983	Stim8hr
4336	80	SETD5	ENSG00000168137	2	1.0	2508	3387	Stim8hr
4337	80	HOOK3	ENSG00000168172	1	-1.0	5051	844	Stim8hr
4338	80	MAPK1IP1L	ENSG00000168175	2	1.0	4370	1525	Stim8hr
4339	80	DDIT4	ENSG00000168209	3	-0.3333333333333333	1906	3989	Stim8hr
4340	80	RBPJ	ENSG00000168214	3	-1.0	471	5424	Stim8hr
4341	80	LMBRD1	ENSG00000168216	2	-1.0	1688	4207	Stim8hr
4342	80	ZCCHC4	ENSG00000168228	1	1.0	3685	2210	Stim8hr
4343	80	TTC39C	ENSG00000168234	1	1.0	2443	3452	Stim8hr
4344	80	GLYCTK	ENSG00000168237	4	-1.0	974	4921	Stim8hr
4345	80	GNG4	ENSG00000168243	3	-1.0	2289	3606	Stim8hr
4346	80	UBTD2	ENSG00000168246	1	-1.0	3045	2850	Stim8hr
4347	80	DNAJC7	ENSG00000168259	1	1.0	4379	1516	Stim8hr
4348	80	IRF2BP2	ENSG00000168264	2	0.0	707	5188	Stim8hr
4349	80	UQCC5	ENSG00000168273	1	1.0	4417	1478	Stim8hr
4350	80	COA6	ENSG00000168275	1	1.0	4384	1511	Stim8hr
4351	80	KIF5C	ENSG00000168280	1	-1.0	1609	4286	Stim8hr
4352	80	MGAT2	ENSG00000168282	5	-1.0	204	5691	Stim8hr
4353	80	BMI1	ENSG00000168283	4	-0.5	1890	4005	Stim8hr
4354	80	THAP11	ENSG00000168286	1	-1.0	4516	1379	Stim8hr
4355	80	MMADHC	ENSG00000168288	2	0.0	769	5126	Stim8hr
4356	80	PDHB	ENSG00000168291	1	1.0	3808	2087	Stim8hr
4357	80	PXK	ENSG00000168297	1	1.0	4686	1209	Stim8hr
4358	80	H1-4	ENSG00000168298	3	-1.0	116	5779	Stim8hr
4359	80	MPLKIP	ENSG00000168303	1	1.0	4988	907	Stim8hr
4360	80	IRF2	ENSG00000168310	4	0.5	3913	1982	Stim8hr
4361	80	CX3CR1	ENSG00000168329	4	-1.0	96	5799	Stim8hr
4362	80	XIRP1	ENSG00000168334	5	-1.0	440	5455	Stim8hr
4363	80	ARF4	ENSG00000168374	6	-0.6666666666666666	156	5739	Stim8hr
4364	80	SEPTIN2	ENSG00000168385	1	-1.0	3008	2886	Stim8hr
4365	80	FILIP1L	ENSG00000168386	1	1.0	2303	3591	Stim8hr
4366	80	TAP1	ENSG00000168394	7	0.7142857142857143	5818	77	Stim8hr
4367	80	ING5	ENSG00000168395	1	1.0	5632	263	Stim8hr
4368	80	ATG4B	ENSG00000168397	2	1.0	3853	2042	Stim8hr
4369	80	RHOH	ENSG00000168421	2	-1.0	1383	4512	Stim8hr
4370	80	STIP1	ENSG00000168439	2	1.0	4786	1109	Stim8hr
4371	80	REEP4	ENSG00000168476	1	-1.0	322	5573	Stim8hr
4372	80	ATXN2L	ENSG00000168488	2	1.0	4127	1768	Stim8hr
4373	80	FNTA	ENSG00000168522	3	1.0	5151	744	Stim8hr
4374	80	ING2	ENSG00000168556	1	-1.0	1080	4815	Stim8hr
4375	80	TMUB2	ENSG00000168591	1	1.0	2100	3795	Stim8hr
4376	80	ZSWIM1	ENSG00000168612	1	1.0	5276	619	Stim8hr
4377	80	ADAM9	ENSG00000168615	1	1.0	1117	4778	Stim8hr
4378	80	AXIN2	ENSG00000168646	1	1.0	3815	2080	Stim8hr
4379	80	LRATD2	ENSG00000168672	1	-1.0	4867	1028	Stim8hr
4380	80	LDLRAD4	ENSG00000168675	1	1.0	2385	3510	Stim8hr
4381	80	IL7R	ENSG00000168685	4	-0.5	1191	4704	Stim8hr
4382	80	TMEM208	ENSG00000168701	1	1.0	3169	2726	Stim8hr
4383	80	AHCYL1	ENSG00000168710	1	-1.0	633	5262	Stim8hr
4384	80	DNAJC21	ENSG00000168724	1	1.0	5080	815	Stim8hr
4385	80	SEMA4C	ENSG00000168758	3	-0.3333333333333333	1916	3979	Stim8hr
4386	80	TET2	ENSG00000168769	1	1.0	2382	3513	Stim8hr
4387	80	TSPAN5	ENSG00000168785	2	1.0	4307	1588	Stim8hr
4388	80	LCMT2	ENSG00000168806	1	1.0	3326	2569	Stim8hr
4389	80	SNTB2	ENSG00000168807	5	-1.0	427	5468	Stim8hr
4390	80	GFM1	ENSG00000168827	1	1.0	3825	2070	Stim8hr
4391	80	DDX19A	ENSG00000168872	2	1.0	5016	879	Stim8hr
4392	80	ANKRD49	ENSG00000168876	1	1.0	3521	2374	Stim8hr
4393	80	TNIP2	ENSG00000168884	4	0.5	4061	1833	Stim8hr
4394	80	C2orf68	ENSG00000168887	1	-1.0	2201	3694	Stim8hr
4395	80	TMEM150A	ENSG00000168890	1	1.0	5453	442	Stim8hr
4396	80	VAMP5	ENSG00000168899	1	-1.0	983	4912	Stim8hr
4397	80	LRRC28	ENSG00000168904	1	-1.0	3921	1974	Stim8hr
4398	80	SLC35G2	ENSG00000168917	2	-1.0	837	5058	Stim8hr
4399	80	INPP5D	ENSG00000168918	2	-1.0	464	5431	Stim8hr
4400	80	LETM1	ENSG00000168924	1	1.0	5074	821	Stim8hr
4401	80	CEP120	ENSG00000168944	1	-1.0	1272	4623	Stim8hr
4402	80	E2F6	ENSG00000169016	1	-1.0	2736	3159	Stim8hr
4403	80	FEM1B	ENSG00000169018	1	-1.0	3254	2641	Stim8hr
4404	80	ATP5ME	ENSG00000169020	1	1.0	4737	1158	Stim8hr
4405	80	MAP2K1	ENSG00000169032	2	1.0	4245	1650	Stim8hr
4406	80	IRS1	ENSG00000169047	4	1.0	5643	252	Stim8hr
4407	80	MECP2	ENSG00000169057	1	1.0	3665	2230	Stim8hr
4408	80	HSPBAP1	ENSG00000169087	1	1.0	4634	1261	Stim8hr
4409	80	ASMTL	ENSG00000169093	3	-0.3333333333333333	1623	4272	Stim8hr
4410	80	CHST14	ENSG00000169105	4	0.5	3263	2632	Stim8hr
4411	80	CSNK1G1	ENSG00000169118	2	0.0	2361	3534	Stim8hr
4412	80	AFAP1L2	ENSG00000169129	1	-1.0	326	5569	Stim8hr
4413	80	ZNF354A	ENSG00000169131	1	1.0	5538	357	Stim8hr
4414	80	ATF5	ENSG00000169136	5	1.0	5367	528	Stim8hr
4415	80	NSMCE1	ENSG00000169189	3	1.0	3592	2303	Stim8hr
4416	80	IL13	ENSG00000169194	7	-1.0	656	5239	Stim8hr
4417	80	RGS14	ENSG00000169220	2	0.0	1283	4612	Stim8hr
4418	80	TBC1D10B	ENSG00000169221	1	-1.0	528	5367	Stim8hr
4419	80	PRELID1	ENSG00000169230	2	0.0	2423	3471	Stim8hr
4420	80	THBS3	ENSG00000169231	1	-1.0	2655	3240	Stim8hr
4421	80	SLC50A1	ENSG00000169241	2	-1.0	778	5117	Stim8hr
4422	80	CXCL10	ENSG00000169245	2	1.0	2510	3385	Stim8hr
4423	80	B3GALNT1	ENSG00000169255	1	-1.0	2056	3838	Stim8hr
4424	80	PGM2	ENSG00000169299	2	-1.0	1546	4349	Stim8hr
4425	80	SIN3A	ENSG00000169375	1	1.0	3671	2224	Stim8hr
4426	80	RNASE6	ENSG00000169413	1	1.0	3578	2317	Stim8hr
4427	80	CXCL8	ENSG00000169429	4	-1.0	35	5860	Stim8hr
4428	80	CD52	ENSG00000169442	5	-1.0	1091	4804	Stim8hr
4429	80	MMGT1	ENSG00000169446	1	-1.0	1693	4202	Stim8hr
4430	80	PLEKHA2	ENSG00000169499	1	-1.0	862	5033	Stim8hr
4431	80	CLIC4	ENSG00000169504	6	-1.0	319	5576	Stim8hr
4432	80	GPR183	ENSG00000169508	2	-1.0	2310	3585	Stim8hr
4433	80	ZEB2	ENSG00000169554	2	-1.0	138	5757	Stim8hr
4434	80	PCBP1	ENSG00000169564	2	0.0	5055	840	Stim8hr
4435	80	HINT1	ENSG00000169567	3	1.0	5804	91	Stim8hr
4436	80	DFFB	ENSG00000169598	1	1.0	4834	1061	Stim8hr
4437	80	NFU1	ENSG00000169599	7	-1.0	481	5414	Stim8hr
4438	80	CKAP2L	ENSG00000169607	2	-1.0	108	5787	Stim8hr
4439	80	HEXD	ENSG00000169660	2	0.0	4360	1534	Stim8hr
4440	80	BUB1	ENSG00000169679	5	-1.0	71	5824	Stim8hr
4441	80	CENPX	ENSG00000169689	1	1.0	4501	1394	Stim8hr
4442	80	AGPAT2	ENSG00000169692	1	-1.0	1402	4493	Stim8hr
4443	80	ASPSCR1	ENSG00000169696	1	1.0	4828	1067	Stim8hr
4444	80	FASN	ENSG00000169710	2	1.0	5577	318	Stim8hr
4445	80	CNBP	ENSG00000169714	1	1.0	5765	130	Stim8hr
4446	80	MT1E	ENSG00000169715	1	-1.0	1118	4777	Stim8hr
4447	80	DUS1L	ENSG00000169718	5	1.0	5770	125	Stim8hr
4448	80	DCXR	ENSG00000169738	1	-1.0	3152	2743	Stim8hr
4449	80	ZNF32	ENSG00000169740	1	1.0	5743	152	Stim8hr
4450	80	RAC3	ENSG00000169750	1	1.0	4448	1447	Stim8hr
4451	80	TAPT1	ENSG00000169762	1	-1.0	3669	2226	Stim8hr
4452	80	HNRNPF	ENSG00000169813	4	1.0	5599	296	Stim8hr
4453	80	AVEN	ENSG00000169857	2	1.0	5671	224	Stim8hr
4454	80	TRIM56	ENSG00000169871	1	-1.0	3220	2675	Stim8hr
4455	80	SYAP1	ENSG00000169895	3	-0.3333333333333333	1323	4572	Stim8hr
4456	80	ITGAM	ENSG00000169896	3	-1.0	500	5395	Stim8hr
4457	80	GUSB	ENSG00000169919	1	-1.0	2081	3814	Stim8hr
4458	80	BRD3	ENSG00000169925	2	1.0	5163	732	Stim8hr
4459	80	ZNF768	ENSG00000169957	1	-1.0	1599	4296	Stim8hr
4460	80	MAP3K2	ENSG00000169967	1	-1.0	2029	3866	Stim8hr
4461	80	PUSL1	ENSG00000169972	1	1.0	4515	1380	Stim8hr
4462	80	SF3B5	ENSG00000169976	1	-1.0	3409	2486	Stim8hr
4463	80	IFFO2	ENSG00000169991	3	0.3333333333333333	3286	2609	Stim8hr
4464	80	CHD3	ENSG00000170004	4	0.0	3138	2757	Stim8hr
4465	80	TMEM154	ENSG00000170006	1	-1.0	1276	4619	Stim8hr
4466	80	ALCAM	ENSG00000170017	2	0.0	2406	3489	Stim8hr
4467	80	YWHAG	ENSG00000170027	3	1.0	5533	362	Stim8hr
4468	80	CNTROB	ENSG00000170037	1	-1.0	1704	4191	Stim8hr
4469	80	TRAPPC1	ENSG00000170043	1	-1.0	1647	4248	Stim8hr
4470	80	TMEM192	ENSG00000170088	1	1.0	5327	568	Stim8hr
4471	80	ZNF778	ENSG00000170100	1	1.0	3391	2504	Stim8hr
4472	80	NIPA1	ENSG00000170113	2	0.0	2103	3792	Stim8hr
4473	80	UBE2E1	ENSG00000170142	3	-0.3333333333333333	4990	905	Stim8hr
4474	80	HNRNPA3	ENSG00000170144	2	1.0	5484	411	Stim8hr
4475	80	USP38	ENSG00000170185	1	1.0	2949	2946	Stim8hr
4476	80	PWWP2A	ENSG00000170234	2	1.0	2543	3352	Stim8hr
4477	80	PDCD6IP	ENSG00000170248	1	1.0	4739	1156	Stim8hr
4478	80	FAM161A	ENSG00000170264	1	-1.0	1505	4390	Stim8hr
4479	80	ZNF282	ENSG00000170265	4	-0.5	2037	3858	Stim8hr
4480	80	GLB1	ENSG00000170266	1	1.0	5199	696	Stim8hr
4481	80	GON7	ENSG00000170270	1	1.0	2408	3487	Stim8hr
4482	80	CRTAP	ENSG00000170275	4	1.0	4442	1453	Stim8hr
4483	80	ELP5	ENSG00000170291	1	1.0	4221	1674	Stim8hr
4484	80	CMTM8	ENSG00000170293	3	1.0	5249	646	Stim8hr
4485	80	GABARAP	ENSG00000170296	1	-1.0	638	5257	Stim8hr
4486	80	STX8	ENSG00000170310	1	1.0	2844	3050	Stim8hr
4487	80	CDK1	ENSG00000170312	3	-1.0	155	5740	Stim8hr
4488	80	UBB	ENSG00000170315	1	1.0	2983	2912	Stim8hr
4489	80	PRDM10	ENSG00000170325	1	-1.0	2259	3636	Stim8hr
4490	80	B3GNT2	ENSG00000170340	1	1.0	1300	4595	Stim8hr
4491	80	FOS	ENSG00000170345	1	1.0	1756	4139	Stim8hr
4492	80	TMEM182	ENSG00000170417	1	1.0	4438	1457	Stim8hr
4493	80	NFXL1	ENSG00000170448	1	1.0	4073	1822	Stim8hr
4494	80	DNAJC18	ENSG00000170464	2	0.0	2724	3171	Stim8hr
4495	80	RALGAPB	ENSG00000170471	1	1.0	3211	2684	Stim8hr
4496	80	MZB1	ENSG00000170476	3	-1.0	807	5088	Stim8hr
4497	80	LONRF2	ENSG00000170500	1	1.0	1217	4678	Stim8hr
4498	80	NUDT9	ENSG00000170502	2	1.0	4632	1263	Stim8hr
4499	80	PA2G4	ENSG00000170515	5	0.6	5748	147	Stim8hr
4500	80	ELOVL6	ENSG00000170522	2	0.0	3122	2773	Stim8hr
4501	80	PFKFB3	ENSG00000170525	1	1.0	4287	1607	Stim8hr
4502	80	ARL6IP1	ENSG00000170540	2	-1.0	69	5826	Stim8hr
4503	80	SERPINB9	ENSG00000170542	8	-0.75	2351	3544	Stim8hr
4504	80	EMB	ENSG00000170571	2	0.0	3738	2156	Stim8hr
4505	80	STAT2	ENSG00000170581	1	1.0	2291	3604	Stim8hr
4506	80	IRF2BP1	ENSG00000170604	1	1.0	3738	2156	Stim8hr
4507	80	HSPA4	ENSG00000170606	1	1.0	4806	1089	Stim8hr
4508	80	RNF34	ENSG00000170633	1	1.0	3012	2883	Stim8hr
4509	80	ACYP2	ENSG00000170634	1	-1.0	1785	4110	Stim8hr
4510	80	TRABD	ENSG00000170638	2	-1.0	3062	2833	Stim8hr
4511	80	ZNF296	ENSG00000170684	3	1.0	5476	419	Stim8hr
4512	80	POLH	ENSG00000170734	1	-1.0	2691	3204	Stim8hr
4513	80	KIF5B	ENSG00000170759	1	-1.0	809	5086	Stim8hr
4514	80	CHCHD7	ENSG00000170791	1	1.0	3336	2559	Stim8hr
4515	80	FOXN2	ENSG00000170802	1	-1.0	1176	4719	Stim8hr
4516	80	PPM1D	ENSG00000170836	1	1.0	2841	3054	Stim8hr
4517	80	GPR27	ENSG00000170837	1	1.0	2647	3248	Stim8hr
4518	80	RIOX2	ENSG00000170854	1	1.0	4833	1062	Stim8hr
4519	80	KIAA0232	ENSG00000170871	1	-1.0	3060	2834	Stim8hr
4520	80	MTSS1	ENSG00000170873	1	-1.0	976	4919	Stim8hr
4521	80	TMEM43	ENSG00000170876	2	1.0	5179	716	Stim8hr
4522	80	GSTA4	ENSG00000170899	1	-1.0	1646	4249	Stim8hr
4523	80	TANC2	ENSG00000170921	2	1.0	4824	1071	Stim8hr
4524	80	DNAJC24	ENSG00000170946	1	-1.0	1952	3942	Stim8hr
4525	80	CAVIN3	ENSG00000170955	5	-1.0	80	5815	Stim8hr
4526	80	S1PR1	ENSG00000170989	2	1.0	4108	1787	Stim8hr
4527	80	PKIA	ENSG00000171033	7	-0.7142857142857143	917	4978	Stim8hr
4528	80	XKR6	ENSG00000171044	1	-1.0	3094	2801	Stim8hr
4529	80	MTM1	ENSG00000171100	2	1.0	3874	2021	Stim8hr
4530	80	TRMT61B	ENSG00000171103	1	1.0	4541	1354	Stim8hr
4531	80	GIMAP8	ENSG00000171115	1	1.0	5246	649	Stim8hr
4532	80	PRKCE	ENSG00000171132	2	1.0	3547	2348	Stim8hr
4533	80	TADA3	ENSG00000171148	2	-1.0	1142	4753	Stim8hr
4534	80	C1GALT1C1	ENSG00000171155	1	-1.0	1842	4053	Stim8hr
4535	80	BBLN	ENSG00000171159	3	-0.3333333333333333	2480	3414	Stim8hr
4536	80	TMEM126A	ENSG00000171202	1	-1.0	2328	3567	Stim8hr
4537	80	TMEM126B	ENSG00000171204	4	1.0	5359	536	Stim8hr
4538	80	TRIM8	ENSG00000171206	7	-1.0	29	5866	Stim8hr
4539	80	NETO2	ENSG00000171208	3	1.0	4992	903	Stim8hr
4540	80	SCAND1	ENSG00000171222	1	1.0	2015	3880	Stim8hr
4541	80	FAM241B	ENSG00000171224	1	1.0	3722	2173	Stim8hr
4542	80	SHCBP1	ENSG00000171241	1	-1.0	40	5855	Stim8hr
4543	80	NPTX1	ENSG00000171246	3	1.0	5845	50	Stim8hr
4544	80	GAA	ENSG00000171298	2	1.0	4420	1475	Stim8hr
4545	80	CHST11	ENSG00000171310	2	-1.0	207	5688	Stim8hr
4546	80	EXOSC1	ENSG00000171311	1	1.0	4798	1097	Stim8hr
4547	80	PGAM1	ENSG00000171314	2	0.0	2237	3658	Stim8hr
4548	80	CHD7	ENSG00000171316	1	1.0	5167	728	Stim8hr
4549	80	PDE7B	ENSG00000171408	1	-1.0	2780	3115	Stim8hr
4550	80	ZNF581	ENSG00000171425	3	1.0	5600	295	Stim8hr
4551	80	NAT1	ENSG00000171428	2	-1.0	2392	3503	Stim8hr
4552	80	DLK2	ENSG00000171462	1	1.0	4380	1515	Stim8hr
4553	80	WIPF2	ENSG00000171475	1	-1.0	1544	4351	Stim8hr
4554	80	HOPX	ENSG00000171476	11	-0.8181818181818182	136	5759	Stim8hr
4555	80	LRRC8C	ENSG00000171488	5	1.0	5782	113	Stim8hr
4556	80	LRRC8D	ENSG00000171492	1	-1.0	5128	767	Stim8hr
4557	80	PPID	ENSG00000171497	1	1.0	3514	2381	Stim8hr
4558	80	PTGER4	ENSG00000171522	3	0.3333333333333333	4065	1830	Stim8hr
4559	80	BCL2L1	ENSG00000171552	5	-1.0	3484	2411	Stim8hr
4560	80	PLRG1	ENSG00000171566	4	0.0	2137	3758	Stim8hr
4561	80	ZNF584	ENSG00000171574	1	1.0	3693	2202	Stim8hr
4562	80	CLSTN1	ENSG00000171603	1	-1.0	3373	2522	Stim8hr
4563	80	CXXC5	ENSG00000171604	2	-1.0	395	5500	Stim8hr
4564	80	ZNF274	ENSG00000171606	1	-1.0	2696	3199	Stim8hr
4565	80	PIK3CD	ENSG00000171608	2	-1.0	2214	3681	Stim8hr
4566	80	SLC25A33	ENSG00000171612	1	1.0	4401	1494	Stim8hr
4567	80	ENC1	ENSG00000171617	1	1.0	3014	2881	Stim8hr
4568	80	SPSB1	ENSG00000171621	1	1.0	2036	3859	Stim8hr
4569	80	ZIK1	ENSG00000171649	1	-1.0	2309	3586	Stim8hr
4570	80	GPR34	ENSG00000171659	1	1.0	3107	2788	Stim8hr
4571	80	ATF7IP	ENSG00000171681	1	-1.0	2145	3750	Stim8hr
4572	80	RGS19	ENSG00000171700	1	-1.0	2623	3272	Stim8hr
4573	80	GPHN	ENSG00000171723	2	1.0	5644	251	Stim8hr
4574	80	BCL2	ENSG00000171791	1	1.0	4123	1772	Stim8hr
4575	80	CTPS1	ENSG00000171793	1	-1.0	3809	2085	Stim8hr
4576	80	METTL18	ENSG00000171806	1	-1.0	1740	4155	Stim8hr
4577	80	MLLT3	ENSG00000171843	1	-1.0	3040	2855	Stim8hr
4578	80	RRM2	ENSG00000171848	2	-1.0	519	5376	Stim8hr
4579	80	TRAPPC12	ENSG00000171853	1	-1.0	4532	1363	Stim8hr
4580	80	PTEN	ENSG00000171862	4	-1.0	210	5685	Stim8hr
4581	80	PRNP	ENSG00000171867	2	-1.0	1240	4655	Stim8hr
4582	80	SHLD1	ENSG00000171984	1	-1.0	1524	4371	Stim8hr
4583	80	MAL	ENSG00000172005	1	-1.0	2960	2935	Stim8hr
4584	80	RAB33B	ENSG00000172007	2	1.0	5078	817	Stim8hr
4585	80	THOP1	ENSG00000172009	2	1.0	4893	1002	Stim8hr
4586	80	EPHX4	ENSG00000172031	1	1.0	4809	1085	Stim8hr
4587	80	QARS1	ENSG00000172053	1	1.0	1231	4664	Stim8hr
4588	80	ORMDL3	ENSG00000172057	1	1.0	4763	1132	Stim8hr
4589	80	KLF11	ENSG00000172059	1	-1.0	3232	2663	Stim8hr
4590	80	EIF2AK3	ENSG00000172071	2	-1.0	171	5724	Stim8hr
4591	80	MOB3A	ENSG00000172081	1	1.0	5539	355	Stim8hr
4592	80	KRCC1	ENSG00000172086	3	0.3333333333333333	3585	2310	Stim8hr
4593	80	NME6	ENSG00000172113	1	-1.0	2013	3882	Stim8hr
4594	80	CYCS	ENSG00000172115	1	-1.0	3720	2175	Stim8hr
4595	80	SNTB1	ENSG00000172164	5	-0.2	3174	2721	Stim8hr
4596	80	MALT1	ENSG00000172175	1	1.0	2098	3797	Stim8hr
4597	80	ISG20	ENSG00000172183	5	1.0	5687	208	Stim8hr
4598	80	MBOAT1	ENSG00000172197	1	1.0	3638	2257	Stim8hr
4599	80	CXCR6	ENSG00000172215	3	1.0	2205	3690	Stim8hr
4600	80	CEBPB	ENSG00000172216	4	0.0	1561	4334	Stim8hr
4601	80	ZNF131	ENSG00000172262	2	1.0	4395	1500	Stim8hr
4602	80	CERS6	ENSG00000172292	2	1.0	5307	588	Stim8hr
4603	80	COPRS	ENSG00000172301	2	1.0	5223	672	Stim8hr
4604	80	POP7	ENSG00000172336	2	1.0	4315	1580	Stim8hr
4605	80	ALG14	ENSG00000172339	1	-1.0	2502	3393	Stim8hr
4606	80	SUCLG2	ENSG00000172340	1	-1.0	5340	555	Stim8hr
4607	80	STARD5	ENSG00000172345	2	-1.0	1770	4125	Stim8hr
4608	80	RCAN2	ENSG00000172348	1	1.0	2110	3785	Stim8hr
4609	80	IL16	ENSG00000172349	6	0.3333333333333333	2752	3143	Stim8hr
4610	80	C2CD2L	ENSG00000172375	1	-1.0	1140	4755	Stim8hr
4611	80	FGGY	ENSG00000172456	1	-1.0	1411	4484	Stim8hr
4612	80	AFF1	ENSG00000172493	1	-1.0	3353	2542	Stim8hr
4613	80	PPP1CA	ENSG00000172531	2	-1.0	581	5314	Stim8hr
4614	80	HCFC1	ENSG00000172534	1	1.0	2167	3728	Stim8hr
4615	80	CTSW	ENSG00000172543	3	0.3333333333333333	1281	4613	Stim8hr
4616	80	NIPAL4	ENSG00000172548	2	1.0	3630	2265	Stim8hr
4617	80	RASGRP1	ENSG00000172575	2	-1.0	1802	4093	Stim8hr
4618	80	CHCHD1	ENSG00000172586	1	-1.0	3777	2118	Stim8hr
4619	80	RAD9A	ENSG00000172613	1	-1.0	3091	2804	Stim8hr
4620	80	ZMAT3	ENSG00000172667	3	1.0	4398	1497	Stim8hr
4621	80	THEMIS	ENSG00000172673	1	-1.0	814	5081	Stim8hr
4622	80	SLFN11	ENSG00000172716	2	-1.0	399	5496	Stim8hr
4623	80	CFL1	ENSG00000172757	2	0.0	1134	4761	Stim8hr
4624	80	NAA16	ENSG00000172766	1	1.0	5308	587	Stim8hr
4625	80	RAB37	ENSG00000172794	1	-1.0	2569	3326	Stim8hr
4626	80	CYP7B1	ENSG00000172817	1	1.0	2251	3644	Stim8hr
4627	80	RARG	ENSG00000172819	2	-1.0	1627	4268	Stim8hr
4628	80	CES4A	ENSG00000172824	1	1.0	4185	1710	Stim8hr
4629	80	PDP2	ENSG00000172840	1	1.0	3579	2316	Stim8hr
4630	80	SP3	ENSG00000172845	3	-1.0	1529	4366	Stim8hr
4631	80	METAP1D	ENSG00000172878	1	-1.0	3153	2742	Stim8hr
4632	80	ZNF621	ENSG00000172888	1	-1.0	1234	4661	Stim8hr
4633	80	DHCR7	ENSG00000172893	4	0.5	5091	804	Stim8hr
4634	80	ANKRD13D	ENSG00000172932	1	-1.0	3334	2561	Stim8hr
4635	80	MYD88	ENSG00000172936	1	1.0	3274	2621	Stim8hr
4636	80	PHF8	ENSG00000172943	1	-1.0	2138	3757	Stim8hr
4637	80	LCLAT1	ENSG00000172954	1	-1.0	977	4918	Stim8hr
4638	80	KAT5	ENSG00000172977	2	0.0	3505	2390	Stim8hr
4639	80	TADA2B	ENSG00000173011	1	-1.0	3413	2482	Stim8hr
4640	80	GRK2	ENSG00000173020	2	-1.0	820	5075	Stim8hr
4641	80	RELA	ENSG00000173039	2	1.0	3818	2077	Stim8hr
4642	80	ZNF680	ENSG00000173041	2	-1.0	3459	2436	Stim8hr
4643	80	HECTD4	ENSG00000173064	1	-1.0	1608	4287	Stim8hr
4644	80	HPSE	ENSG00000173083	7	1.0	5008	887	Stim8hr
4645	80	COQ2	ENSG00000173085	2	0.0	2830	3065	Stim8hr
4646	80	LRRN3	ENSG00000173114	3	-0.3333333333333333	2638	3257	Stim8hr
4647	80	ESRRA	ENSG00000173153	1	1.0	4007	1888	Stim8hr
4648	80	COMMD1	ENSG00000173163	1	1.0	3266	2629	Stim8hr
4649	80	RAPH1	ENSG00000173166	1	1.0	4054	1841	Stim8hr
4650	80	PARP14	ENSG00000173193	2	1.0	5482	413	Stim8hr
4651	80	CKS1B	ENSG00000173207	3	-1.0	397	5498	Stim8hr
4652	80	ABCD2	ENSG00000173208	3	-0.3333333333333333	2423	3471	Stim8hr
4653	80	VANGL1	ENSG00000173218	2	0.0	2048	3847	Stim8hr
4654	80	GLRX	ENSG00000173221	2	-1.0	538	5357	Stim8hr
4655	80	IQCB1	ENSG00000173226	1	1.0	3636	2259	Stim8hr
4656	80	GOLGB1	ENSG00000173230	3	-0.3333333333333333	687	5208	Stim8hr
4657	80	GPR137	ENSG00000173264	1	1.0	3706	2189	Stim8hr
4658	80	ZBTB21	ENSG00000173276	2	1.0	3613	2282	Stim8hr
4659	80	MAP3K11	ENSG00000173327	2	-1.0	393	5502	Stim8hr
4660	80	TRIB1	ENSG00000173334	3	-0.3333333333333333	825	5070	Stim8hr
4661	80	ARV1	ENSG00000173409	2	0.0	1893	4002	Stim8hr
4662	80	NAA20	ENSG00000173418	2	1.0	4909	986	Stim8hr
4663	80	MICOS10	ENSG00000173436	4	0.5	3790	2105	Stim8hr
4664	80	EHBP1L1	ENSG00000173442	6	-1.0	91	5804	Stim8hr
4665	80	THAP2	ENSG00000173451	1	1.0	4360	1534	Stim8hr
4666	80	RNF26	ENSG00000173456	1	-1.0	191	5704	Stim8hr
4667	80	ZNRD2	ENSG00000173465	1	1.0	1965	3930	Stim8hr
4668	80	SMARCC1	ENSG00000173473	2	1.0	5358	537	Stim8hr
4669	80	PTPRM	ENSG00000173482	1	1.0	3651	2244	Stim8hr
4670	80	VEGFB	ENSG00000173511	3	1.0	5813	82	Stim8hr
4671	80	PEAK1	ENSG00000173517	1	-1.0	2895	3000	Stim8hr
4672	80	TNFRSF10D	ENSG00000173530	2	1.0	4195	1700	Stim8hr
4673	80	MST1	ENSG00000173531	1	1.0	2129	3766	Stim8hr
4674	80	GMPPB	ENSG00000173540	6	-1.0	119	5776	Stim8hr
4675	80	MOB1B	ENSG00000173542	1	1.0	3245	2650	Stim8hr
4676	80	ZNF622	ENSG00000173545	2	0.0	1845	4050	Stim8hr
4677	80	SNX33	ENSG00000173548	1	-1.0	657	5238	Stim8hr
4678	80	NABP1	ENSG00000173559	1	1.0	3683	2212	Stim8hr
4679	80	CCDC106	ENSG00000173581	2	1.0	5682	213	Stim8hr
4680	80	CEP83	ENSG00000173588	4	1.0	5405	490	Stim8hr
4681	80	NMNAT1	ENSG00000173614	1	-1.0	2404	3491	Stim8hr
4682	80	LRFN4	ENSG00000173621	2	1.0	5379	516	Stim8hr
4683	80	SLC19A1	ENSG00000173638	3	1.0	5474	421	Stim8hr
4684	80	PSMD1	ENSG00000173692	3	-0.3333333333333333	1362	4533	Stim8hr
4685	80	HEG1	ENSG00000173706	4	-1.0	162	5733	Stim8hr
4686	80	TOMM20	ENSG00000173726	2	1.0	4511	1384	Stim8hr
4687	80	AGFG1	ENSG00000173744	2	-1.0	549	5346	Stim8hr
4688	80	STAT5B	ENSG00000173757	3	-0.3333333333333333	4115	1780	Stim8hr
4689	80	CD7	ENSG00000173762	5	1.0	5715	180	Stim8hr
4690	80	EIF1	ENSG00000173812	3	0.3333333333333333	2802	3093	Stim8hr
4691	80	RNF213	ENSG00000173821	4	1.0	5622	273	Stim8hr
4692	80	PLK3	ENSG00000173846	4	-1.0	750	5145	Stim8hr
4693	80	NET1	ENSG00000173848	1	-1.0	1021	4874	Stim8hr
4694	80	DPY19L1	ENSG00000173852	2	0.0	3280	2615	Stim8hr
4695	80	ZNF791	ENSG00000173875	1	-1.0	1776	4119	Stim8hr
4696	80	PHC3	ENSG00000173889	1	1.0	5300	595	Stim8hr
4697	80	GPR160	ENSG00000173890	1	1.0	3089	2806	Stim8hr
4698	80	CBX2	ENSG00000173894	2	1.0	4254	1641	Stim8hr
4699	80	GOLIM4	ENSG00000173905	1	-1.0	409	5486	Stim8hr
4700	80	ATP5MK	ENSG00000173915	1	1.0	5233	662	Stim8hr
4701	80	HOXB2	ENSG00000173917	1	-1.0	727	5168	Stim8hr
4702	80	SWSAP1	ENSG00000173928	1	-1.0	1034	4861	Stim8hr
4703	80	UBXN2A	ENSG00000173960	1	-1.0	2528	3367	Stim8hr
4704	80	CCS	ENSG00000173992	2	0.0	2095	3800	Stim8hr
4705	80	NRROS	ENSG00000174004	1	-1.0	1409	4486	Stim8hr
4706	80	CEP19	ENSG00000174007	1	1.0	3449	2446	Stim8hr
4707	80	FBXO45	ENSG00000174013	1	1.0	2560	3334	Stim8hr
4708	80	GNG5	ENSG00000174021	1	1.0	4505	1390	Stim8hr
4709	80	LEMD3	ENSG00000174106	1	1.0	3475	2420	Stim8hr
4710	80	TLR1	ENSG00000174125	1	1.0	2430	3465	Stim8hr
4711	80	FAM174A	ENSG00000174132	1	-1.0	2998	2897	Stim8hr
4712	80	TRMT10C	ENSG00000174173	1	1.0	3339	2556	Stim8hr
4713	80	CTU2	ENSG00000174177	1	-1.0	3743	2152	Stim8hr
4714	80	KICS2	ENSG00000174206	1	-1.0	2926	2968	Stim8hr
4715	80	DDX23	ENSG00000174243	1	1.0	3856	2038	Stim8hr
4716	80	ZHX3	ENSG00000174306	1	1.0	5093	802	Stim8hr
4717	80	PHLDA3	ENSG00000174307	2	1.0	2628	3267	Stim8hr
4718	80	SLC16A13	ENSG00000174327	1	-1.0	734	5161	Stim8hr
4719	80	ATP2A2	ENSG00000174437	5	-1.0	258	5637	Stim8hr
4720	80	ZWILCH	ENSG00000174442	1	-1.0	684	5211	Stim8hr
4721	80	C12orf76	ENSG00000174456	1	1.0	4201	1694	Stim8hr
4722	80	BBS1	ENSG00000174483	1	1.0	2700	3195	Stim8hr
4723	80	DENND4A	ENSG00000174485	1	1.0	2759	3136	Stim8hr
4724	80	TMEM81	ENSG00000174529	1	1.0	3047	2848	Stim8hr
4725	80	AKIRIN1	ENSG00000174574	2	0.0	3652	2242	Stim8hr
4726	80	MSL2	ENSG00000174579	2	0.0	4470	1425	Stim8hr
4727	80	ZNF266	ENSG00000174652	1	-1.0	2937	2958	Stim8hr
4728	80	SLC29A2	ENSG00000174669	1	1.0	5593	302	Stim8hr
4729	80	TMEM167A	ENSG00000174695	4	-1.0	455	5440	Stim8hr
4730	80	NR1D2	ENSG00000174738	1	1.0	4533	1362	Stim8hr
4731	80	BRMS1	ENSG00000174744	1	1.0	4358	1537	Stim8hr
4732	80	FAM241A	ENSG00000174749	7	1.0	5426	469	Stim8hr
4733	80	HRAS	ENSG00000174775	2	1.0	4964	931	Stim8hr
4734	80	CEP135	ENSG00000174799	1	-1.0	2682	3212	Stim8hr
4735	80	DENND6A	ENSG00000174839	3	0.3333333333333333	4971	924	Stim8hr
4736	80	GLMN	ENSG00000174842	1	1.0	4865	1030	Stim8hr
4737	80	YIF1A	ENSG00000174851	1	1.0	3390	2505	Stim8hr
4738	80	NDUFA11	ENSG00000174886	1	1.0	4233	1662	Stim8hr
4739	80	PTDSS2	ENSG00000174915	1	1.0	4658	1237	Stim8hr
4740	80	C3orf33	ENSG00000174928	1	-1.0	2867	3028	Stim8hr
4741	80	KCTD13	ENSG00000174943	1	-1.0	2517	3378	Stim8hr
4742	80	P2RY14	ENSG00000174944	1	1.0	2591	3304	Stim8hr
4743	80	GPR171	ENSG00000174946	3	-0.3333333333333333	2710	3185	Stim8hr
4744	80	FBXW8	ENSG00000174989	3	1.0	5181	714	Stim8hr
4745	80	KLC2	ENSG00000174996	3	1.0	4670	1225	Stim8hr
4746	80	CHST2	ENSG00000175040	2	0.0	680	5215	Stim8hr
4747	80	ZDHHC14	ENSG00000175048	2	-1.0	2326	3569	Stim8hr
4748	80	UBE2C	ENSG00000175063	2	-1.0	285	5610	Stim8hr
4749	80	GK5	ENSG00000175066	1	-1.0	651	5244	Stim8hr
4750	80	VCPIP1	ENSG00000175073	1	1.0	4266	1628	Stim8hr
4751	80	PDIK1L	ENSG00000175087	1	1.0	2631	3264	Stim8hr
4752	80	TRAF6	ENSG00000175104	1	1.0	2388	3507	Stim8hr
4753	80	PACS1	ENSG00000175115	1	-1.0	3594	2301	Stim8hr
4754	80	MARCKSL1	ENSG00000175130	4	1.0	5661	234	Stim8hr
4755	80	YPEL2	ENSG00000175155	1	1.0	2491	3404	Stim8hr
4756	80	DDIT3	ENSG00000175197	1	1.0	3563	2332	Stim8hr
4757	80	PCCA	ENSG00000175198	1	-1.0	2165	3730	Stim8hr
4758	80	DCTN2	ENSG00000175203	3	-1.0	1378	4517	Stim8hr
4759	80	CTDSP2	ENSG00000175215	2	0.0	3597	2298	Stim8hr
4760	80	ARHGAP1	ENSG00000175220	1	-1.0	2063	3832	Stim8hr
4761	80	DOLK	ENSG00000175283	1	-1.0	1829	4066	Stim8hr
4762	80	CCNE2	ENSG00000175305	1	1.0	4892	1003	Stim8hr
4763	80	PHYKPL	ENSG00000175309	1	1.0	2877	3018	Stim8hr
4764	80	CST6	ENSG00000175315	3	-1.0	125	5770	Stim8hr
4765	80	ZNF519	ENSG00000175322	1	-1.0	2688	3207	Stim8hr
4766	80	NRIP3	ENSG00000175352	2	0.0	2509	3386	Stim8hr
4767	80	PTPN2	ENSG00000175354	1	1.0	3855	2040	Stim8hr
4768	80	SMAD2	ENSG00000175387	5	1.0	5345	550	Stim8hr
4769	80	EIF3F	ENSG00000175390	1	1.0	4234	1661	Stim8hr
4770	80	ZNF25	ENSG00000175395	1	1.0	3479	2416	Stim8hr
4771	80	ARL10	ENSG00000175414	3	0.3333333333333333	3748	2147	Stim8hr
4772	80	CLTB	ENSG00000175416	1	1.0	5097	797	Stim8hr
4773	80	RFESD	ENSG00000175449	1	1.0	3301	2594	Stim8hr
4774	80	TBC1D10C	ENSG00000175463	2	0.0	3126	2769	Stim8hr
4775	80	POLD4	ENSG00000175482	1	-1.0	1442	4453	Stim8hr
4776	80	DRAP1	ENSG00000175550	2	-1.0	3493	2402	Stim8hr
4777	80	UCP2	ENSG00000175567	19	-1.0	3	5892	Stim8hr
4778	80	C11orf68	ENSG00000175573	1	1.0	4087	1808	Stim8hr
4779	80	RAB6A	ENSG00000175582	2	-1.0	1281	4613	Stim8hr
4780	80	FOSL1	ENSG00000175592	1	1.0	4128	1766	Stim8hr
4781	80	CCDC85B	ENSG00000175602	2	1.0	5427	468	Stim8hr
4782	80	TMEM70	ENSG00000175606	4	0.0	4096	1799	Stim8hr
4783	80	TOM1L2	ENSG00000175662	1	-1.0	1059	4836	Stim8hr
4784	80	AURKAIP1	ENSG00000175756	1	1.0	5021	874	Stim8hr
4785	80	RUVBL1	ENSG00000175792	1	1.0	5268	626	Stim8hr
4786	80	MSRA	ENSG00000175806	1	-1.0	2531	3364	Stim8hr
4787	80	CTDNEP1	ENSG00000175826	1	1.0	5052	843	Stim8hr
4788	80	ETV4	ENSG00000175832	1	1.0	1068	4827	Stim8hr
4789	80	BAIAP2	ENSG00000175866	2	0.0	4726	1168	Stim8hr
4790	80	PLEKHF2	ENSG00000175895	1	-1.0	3535	2360	Stim8hr
4791	80	UBE2O	ENSG00000175931	1	-1.0	2307	3588	Stim8hr
4792	80	UNC119B	ENSG00000175970	2	-1.0	407	5487	Stim8hr
4793	80	TUBB6	ENSG00000176014	1	-1.0	755	5140	Stim8hr
4794	80	LYSMD3	ENSG00000176018	1	1.0	3807	2088	Stim8hr
4795	80	B3GALT6	ENSG00000176022	1	1.0	3860	2035	Stim8hr
4796	80	SLC35A4	ENSG00000176087	1	1.0	4450	1445	Stim8hr
4797	80	IP6K1	ENSG00000176095	1	-1.0	2678	3217	Stim8hr
4798	80	UFSP1	ENSG00000176125	1	1.0	3166	2729	Stim8hr
4799	80	TMEM39A	ENSG00000176142	2	-1.0	89	5806	Stim8hr
4800	80	TCP11L1	ENSG00000176148	1	-1.0	802	5093	Stim8hr
4801	80	SPHK1	ENSG00000176170	5	1.0	5842	53	Stim8hr
4802	80	SMIM19	ENSG00000176209	1	1.0	3370	2524	Stim8hr
4803	80	ZBTB8OS	ENSG00000176261	1	-1.0	3754	2141	Stim8hr
4804	80	COX8A	ENSG00000176340	2	-1.0	166	5729	Stim8hr
4805	80	CDC26	ENSG00000176386	1	-1.0	2901	2994	Stim8hr
4806	80	HSD11B2	ENSG00000176387	2	1.0	5783	112	Stim8hr
4807	80	CRLF3	ENSG00000176390	2	1.0	3923	1972	Stim8hr
4808	80	RNPEP	ENSG00000176393	1	-1.0	1243	4652	Stim8hr
4809	80	DNAJC30	ENSG00000176410	1	1.0	1930	3965	Stim8hr
4810	80	SYNE3	ENSG00000176438	4	-1.0	221	5674	Stim8hr
4811	80	LPCAT4	ENSG00000176454	2	0.0	2883	3012	Stim8hr
4812	80	SLCO3A1	ENSG00000176463	1	-1.0	2566	3329	Stim8hr
4813	80	SGF29	ENSG00000176476	3	1.0	5336	559	Stim8hr
4814	80	KBTBD11	ENSG00000176595	3	1.0	4712	1183	Stim8hr
4815	80	B3GNT5	ENSG00000176597	3	-1.0	718	5177	Stim8hr
4816	80	RMDN1	ENSG00000176623	1	-1.0	788	5107	Stim8hr
4817	80	MYO1D	ENSG00000176658	1	1.0	1911	3984	Stim8hr
4818	80	ACSF3	ENSG00000176715	1	1.0	5539	355	Stim8hr
4819	80	CDK5R1	ENSG00000176749	2	1.0	5118	777	Stim8hr
4820	80	RUFY1	ENSG00000176783	1	1.0	4799	1096	Stim8hr
4821	80	VSIG10	ENSG00000176834	2	1.0	3573	2322	Stim8hr
4822	80	METRNL	ENSG00000176845	4	-0.5	1001	4894	Stim8hr
4823	80	FAM91A1	ENSG00000176853	1	-1.0	753	5142	Stim8hr
4824	80	WSB2	ENSG00000176871	6	-0.3333333333333333	1805	4090	Stim8hr
4825	80	PNMA1	ENSG00000176903	2	0.0	2663	3232	Stim8hr
4826	80	ANKLE2	ENSG00000176915	1	1.0	3680	2215	Stim8hr
4827	80	GCNT4	ENSG00000176928	1	1.0	3234	2661	Stim8hr
4828	80	MUC20	ENSG00000176945	1	1.0	3704	2191	Stim8hr
4829	80	THAP4	ENSG00000176946	2	1.0	5095	800	Stim8hr
4830	80	FAM89B	ENSG00000176973	3	-1.0	347	5548	Stim8hr
4831	80	DPP7	ENSG00000176978	3	1.0	5722	173	Stim8hr
4832	80	SEC24C	ENSG00000176986	1	-1.0	368	5527	Stim8hr
4833	80	MTHFR	ENSG00000177000	1	-1.0	3021	2874	Stim8hr
4834	80	DEAF1	ENSG00000177030	2	1.0	5830	65	Stim8hr
4835	80	TMEM80	ENSG00000177042	1	1.0	2025	3870	Stim8hr
4836	80	FBXO46	ENSG00000177051	1	-1.0	1833	4061	Stim8hr
4837	80	ZDHHC13	ENSG00000177054	1	-1.0	3629	2266	Stim8hr
4838	80	POLE	ENSG00000177084	3	1.0	5424	471	Stim8hr
4839	80	RHOG	ENSG00000177105	2	-1.0	2197	3698	Stim8hr
4840	80	ANO6	ENSG00000177119	1	-1.0	4083	1812	Stim8hr
4841	80	TALDO1	ENSG00000177156	3	-0.3333333333333333	852	5043	Stim8hr
4842	80	ULK1	ENSG00000177169	1	-1.0	3957	1938	Stim8hr
4843	80	PUS1	ENSG00000177192	3	1.0	4740	1155	Stim8hr
4844	80	CHD9	ENSG00000177200	1	1.0	2904	2991	Stim8hr
4845	80	GATD1	ENSG00000177225	1	1.0	3036	2859	Stim8hr
4846	80	MAN1B1	ENSG00000177239	1	1.0	4079	1816	Stim8hr
4847	80	CASKIN2	ENSG00000177303	1	1.0	3038	2857	Stim8hr
4848	80	ZBTB38	ENSG00000177311	1	-1.0	1630	4265	Stim8hr
4849	80	HIC1	ENSG00000177374	4	1.0	5502	393	Stim8hr
4850	80	MAGEF1	ENSG00000177383	1	1.0	3936	1959	Stim8hr
4851	80	SAMD9L	ENSG00000177409	2	0.0	1748	4147	Stim8hr
4852	80	NAP1L5	ENSG00000177432	1	-1.0	604	5291	Stim8hr
4853	80	NR2C2	ENSG00000177463	2	-1.0	2551	3344	Stim8hr
4854	80	ACOT4	ENSG00000177465	1	1.0	2820	3075	Stim8hr
4855	80	ARIH2	ENSG00000177479	1	1.0	2571	3324	Stim8hr
4856	80	ZBED2	ENSG00000177494	14	-1.0	78	5817	Stim8hr
4857	80	SLC25A22	ENSG00000177542	5	0.2	4407	1488	Stim8hr
4858	80	JUN	ENSG00000177606	3	-1.0	1373	4522	Stim8hr
4859	80	PNPLA2	ENSG00000177666	3	0.3333333333333333	2587	3308	Stim8hr
4860	80	CD151	ENSG00000177697	4	1.0	4951	944	Stim8hr
4861	80	FAM20C	ENSG00000177706	1	1.0	4905	990	Stim8hr
4862	80	NECTIN3	ENSG00000177707	2	0.0	873	5022	Stim8hr
4863	80	TMEM94	ENSG00000177728	1	-1.0	1875	4020	Stim8hr
4864	80	FLII	ENSG00000177731	1	-1.0	2030	3865	Stim8hr
4865	80	HNRNPA0	ENSG00000177733	3	0.3333333333333333	4534	1361	Stim8hr
4866	80	CHID1	ENSG00000177830	5	1.0	5753	142	Stim8hr
4867	80	ZNF518A	ENSG00000177853	1	1.0	2788	3107	Stim8hr
4868	80	ZNF619	ENSG00000177873	1	-1.0	2362	3533	Stim8hr
4869	80	AP3S1	ENSG00000177879	2	1.0	5178	717	Stim8hr
4870	80	UBE2N	ENSG00000177889	1	1.0	4021	1874	Stim8hr
4871	80	ARL6IP6	ENSG00000177917	1	1.0	3385	2510	Stim8hr
4872	80	ZNF354C	ENSG00000177932	3	1.0	5272	623	Stim8hr
4873	80	IMP3	ENSG00000177971	1	-1.0	4056	1839	Stim8hr
4874	80	ASB8	ENSG00000177981	1	-1.0	1818	4077	Stim8hr
4875	80	DMAP1	ENSG00000178028	1	-1.0	2369	3526	Stim8hr
4876	80	IMPDH2	ENSG00000178035	4	1.0	5637	258	Stim8hr
4877	80	NDUFAF3	ENSG00000178057	1	-1.0	2294	3601	Stim8hr
4878	80	NDUFV2	ENSG00000178127	2	-1.0	1934	3961	Stim8hr
4879	80	DALRD3	ENSG00000178149	1	-1.0	915	4980	Stim8hr
4880	80	ZNF518B	ENSG00000178163	1	-1.0	2601	3294	Stim8hr
4881	80	LCORL	ENSG00000178177	1	-1.0	3827	2068	Stim8hr
4882	80	SH2B1	ENSG00000178188	1	-1.0	4247	1648	Stim8hr
4883	80	ZC3H12D	ENSG00000178199	4	1.0	5519	376	Stim8hr
4884	80	PLEC	ENSG00000178209	4	0.5	3614	2281	Stim8hr
4885	80	WDR6	ENSG00000178252	3	1.0	5447	447	Stim8hr
4886	80	GEN1	ENSG00000178295	2	-1.0	1619	4276	Stim8hr
4887	80	ZNF354B	ENSG00000178338	1	1.0	4651	1244	Stim8hr
4888	80	PLEKHM3	ENSG00000178385	2	-1.0	1250	4645	Stim8hr
4889	80	BEND3	ENSG00000178409	1	1.0	5760	135	Stim8hr
4890	80	NT5DC1	ENSG00000178425	1	-1.0	5141	754	Stim8hr
4891	80	GLDC	ENSG00000178445	1	1.0	3951	1943	Stim8hr
4892	80	DTX3	ENSG00000178498	1	-1.0	3452	2443	Stim8hr
4893	80	KLHL11	ENSG00000178502	4	1.0	2400	3495	Stim8hr
4894	80	CD28	ENSG00000178562	1	-1.0	4529	1366	Stim8hr
4895	80	EPM2AIP1	ENSG00000178567	1	-1.0	3022	2873	Stim8hr
4896	80	MAF	ENSG00000178573	2	-1.0	1172	4723	Stim8hr
4897	80	GTPBP6	ENSG00000178605	1	1.0	5692	203	Stim8hr
4898	80	ERN1	ENSG00000178607	4	-0.5	713	5182	Stim8hr
4899	80	GPR35	ENSG00000178623	1	1.0	1146	4749	Stim8hr
4900	80	PARP10	ENSG00000178685	1	-1.0	2803	3092	Stim8hr
4901	80	SUZ12	ENSG00000178691	1	1.0	5176	719	Stim8hr
4902	80	RPP25	ENSG00000178718	2	1.0	5633	262	Stim8hr
4903	80	GRINA	ENSG00000178719	4	1.0	5372	523	Stim8hr
4904	80	FAM219B	ENSG00000178761	3	-1.0	1169	4726	Stim8hr
4905	80	MSC	ENSG00000178860	1	1.0	518	5377	Stim8hr
4906	80	APOLD1	ENSG00000178878	1	-1.0	2884	3011	Stim8hr
4907	80	DPY19L3	ENSG00000178904	1	1.0	4664	1231	Stim8hr
4908	80	PFAS	ENSG00000178921	1	1.0	4625	1270	Stim8hr
4909	80	HYI	ENSG00000178922	1	-1.0	1679	4216	Stim8hr
4910	80	ZNF552	ENSG00000178935	1	1.0	3007	2888	Stim8hr
4911	80	ZBTB7A	ENSG00000178951	1	-1.0	2650	3245	Stim8hr
4912	80	TUFM	ENSG00000178952	3	0.3333333333333333	5636	259	Stim8hr
4913	80	SELENOW	ENSG00000178980	1	1.0	5208	687	Stim8hr
4914	80	SNX18	ENSG00000178996	1	1.0	1741	4154	Stim8hr
4915	80	AURKB	ENSG00000178999	2	-1.0	205	5690	Stim8hr
4916	80	C3orf38	ENSG00000179021	2	0.0	1426	4469	Stim8hr
4917	80	TMEM107	ENSG00000179029	2	-1.0	1265	4629	Stim8hr
4918	80	RCC2	ENSG00000179051	1	-1.0	2943	2952	Stim8hr
4919	80	DPM3	ENSG00000179085	1	1.0	2717	3178	Stim8hr
4920	80	CYC1	ENSG00000179091	3	1.0	5665	230	Stim8hr
4921	80	FARSA	ENSG00000179115	3	1.0	4006	1889	Stim8hr
4922	80	SPTY2D1	ENSG00000179119	1	-1.0	1763	4132	Stim8hr
4923	80	GIMAP7	ENSG00000179144	3	1.0	5639	256	Stim8hr
4924	80	EDC3	ENSG00000179151	1	1.0	4155	1740	Stim8hr
4925	80	TCAIM	ENSG00000179152	1	1.0	2199	3695	Stim8hr
4926	80	FUCA1	ENSG00000179163	1	1.0	4523	1372	Stim8hr
4927	80	CALR	ENSG00000179218	5	-1.0	271	5624	Stim8hr
4928	80	GADD45GIP1	ENSG00000179271	2	1.0	5742	153	Stim8hr
4929	80	PTPN11	ENSG00000179295	1	1.0	2692	3203	Stim8hr
4930	80	ARID3B	ENSG00000179361	1	-1.0	459	5436	Stim8hr
4931	80	PACS2	ENSG00000179364	1	1.0	5157	738	Stim8hr
4932	80	KLHL28	ENSG00000179454	1	1.0	3405	2490	Stim8hr
4933	80	ZBTB18	ENSG00000179456	1	1.0	4649	1246	Stim8hr
4934	80	SHARPIN	ENSG00000179526	1	1.0	3828	2066	Stim8hr
4935	80	GCC1	ENSG00000179562	1	1.0	2507	3388	Stim8hr
4936	80	CIITA	ENSG00000179583	3	-1.0	508	5387	Stim8hr
4937	80	PLD6	ENSG00000179598	1	1.0	5081	814	Stim8hr
4938	80	MAF1	ENSG00000179632	4	1.0	4598	1297	Stim8hr
4939	80	PCED1B	ENSG00000179715	1	-1.0	1221	4674	Stim8hr
4940	80	MYADM	ENSG00000179820	2	0.0	1921	3974	Stim8hr
4941	80	SERTAD2	ENSG00000179833	2	-1.0	908	4987	Stim8hr
4942	80	AKAP5	ENSG00000179841	1	1.0	2399	3496	Stim8hr
4943	80	TIGD5	ENSG00000179886	1	1.0	5196	698	Stim8hr
4944	80	R3HDM2	ENSG00000179912	1	-1.0	3588	2307	Stim8hr
4945	80	SEPHS2	ENSG00000179918	2	1.0	3344	2551	Stim8hr
4946	80	C14orf119	ENSG00000179933	1	-1.0	967	4928	Stim8hr
4947	80	BBS10	ENSG00000179941	1	1.0	2813	3081	Stim8hr
4948	80	FIZ1	ENSG00000179943	1	1.0	4847	1048	Stim8hr
4949	80	PUF60	ENSG00000179950	1	1.0	3812	2083	Stim8hr
4950	80	DCTPP1	ENSG00000179958	3	1.0	5663	232	Stim8hr
4951	80	PTGR3	ENSG00000180011	1	-1.0	726	5169	Stim8hr
4952	80	SEPTIN1	ENSG00000180096	2	-1.0	1315	4580	Stim8hr
4953	80	TRNAU1AP	ENSG00000180098	1	-1.0	2216	3679	Stim8hr
4954	80	EXOC3	ENSG00000180104	8	1.0	5828	67	Stim8hr
4955	80	RCC1	ENSG00000180198	1	1.0	5166	729	Stim8hr
4956	80	PRKRA	ENSG00000180228	5	1.0	5725	170	Stim8hr
4957	80	OAZ2	ENSG00000180304	2	-1.0	1343	4552	Stim8hr
4958	80	HCLS1	ENSG00000180353	3	0.3333333333333333	4036	1859	Stim8hr
4959	80	MTURN	ENSG00000180354	1	1.0	4585	1310	Stim8hr
4960	80	CCDC66	ENSG00000180376	1	1.0	4287	1607	Stim8hr
4961	80	C11orf71	ENSG00000180425	1	1.0	2381	3514	Stim8hr
4962	80	ARHGAP45	ENSG00000180448	1	1.0	5165	730	Stim8hr
4963	80	MIGA1	ENSG00000180488	2	0.0	1429	4466	Stim8hr
4964	80	NRIP1	ENSG00000180530	3	1.0	5145	750	Stim8hr
4965	80	FUT7	ENSG00000180549	2	-1.0	206	5689	Stim8hr
4966	80	MB21D2	ENSG00000180611	2	-1.0	827	5068	Stim8hr
4967	80	PCGF5	ENSG00000180628	3	0.3333333333333333	5066	829	Stim8hr
4968	80	PRF1	ENSG00000180644	8	-1.0	83	5812	Stim8hr
4969	80	YOD1	ENSG00000180667	1	-1.0	3418	2477	Stim8hr
4970	80	TMEM64	ENSG00000180694	2	1.0	4273	1622	Stim8hr
4971	80	SHISA2	ENSG00000180730	1	-1.0	646	5249	Stim8hr
4972	80	SLC36A4	ENSG00000180773	1	1.0	3830	2065	Stim8hr
4973	80	SCRIB	ENSG00000180900	1	1.0	5750	145	Stim8hr
4974	80	KCTD2	ENSG00000180901	1	-1.0	3161	2733	Stim8hr
4975	80	TCEAL8	ENSG00000180964	2	0.0	2952	2943	Stim8hr
4976	80	LRRC57	ENSG00000180979	2	-1.0	989	4906	Stim8hr
4977	80	ZFP82	ENSG00000181007	1	1.0	4868	1027	Stim8hr
4978	80	NQO1	ENSG00000181019	3	-1.0	574	5321	Stim8hr
4979	80	AEN	ENSG00000181026	1	1.0	4432	1463	Stim8hr
4980	80	FKRP	ENSG00000181027	1	-1.0	3310	2585	Stim8hr
4981	80	METTL23	ENSG00000181038	1	1.0	2086	3809	Stim8hr
4982	80	SLC26A11	ENSG00000181045	2	1.0	3476	2419	Stim8hr
4983	80	F2R	ENSG00000181104	1	1.0	3095	2800	Stim8hr
4984	80	H2AC25	ENSG00000181218	1	-1.0	2511	3384	Stim8hr
4985	80	POLR2A	ENSG00000181222	1	-1.0	2699	3196	Stim8hr
4986	80	TLCD5	ENSG00000181264	1	1.0	3024	2871	Stim8hr
4987	80	ZNF322	ENSG00000181315	1	-1.0	2378	3517	Stim8hr
4988	80	DDX60L	ENSG00000181381	3	-1.0	2192	3703	Stim8hr
4989	80	OGFOD3	ENSG00000181396	1	1.0	3863	2032	Stim8hr
4990	80	ZNF678	ENSG00000181450	1	1.0	3675	2220	Stim8hr
4991	80	RAP2B	ENSG00000181467	2	0.0	2480	3414	Stim8hr
4992	80	ACBD4	ENSG00000181513	2	0.0	2114	3781	Stim8hr
4993	80	SGSH	ENSG00000181523	1	1.0	5230	665	Stim8hr
4994	80	MEX3D	ENSG00000181588	3	1.0	5628	267	Stim8hr
4995	80	ZFP41	ENSG00000181638	1	1.0	5010	885	Stim8hr
4996	80	PHLDA2	ENSG00000181649	1	1.0	2707	3188	Stim8hr
4997	80	PLAG1	ENSG00000181690	1	1.0	3305	2590	Stim8hr
4998	80	YIPF6	ENSG00000181704	3	-1.0	1057	4838	Stim8hr
4999	80	DIPK2A	ENSG00000181744	1	-1.0	3474	2421	Stim8hr
5000	80	MACIR	ENSG00000181751	4	0.5	3817	2078	Stim8hr
5001	80	AMIGO1	ENSG00000181754	1	1.0	4093	1802	Stim8hr
5002	80	SIAH2	ENSG00000181788	1	1.0	3841	2054	Stim8hr
5003	80	COPG1	ENSG00000181789	7	-0.42857142857142855	261	5634	Stim8hr
5004	80	RELL1	ENSG00000181826	4	-1.0	485	5410	Stim8hr
5005	80	RFX7	ENSG00000181827	1	-1.0	1509	4386	Stim8hr
5006	80	IBA57	ENSG00000181873	1	-1.0	3178	2717	Stim8hr
5007	80	ZNF101	ENSG00000181896	2	-1.0	1074	4821	Stim8hr
5008	80	ADO	ENSG00000181915	2	-1.0	654	5241	Stim8hr
5009	80	COA4	ENSG00000181924	2	1.0	4242	1653	Stim8hr
5010	80	PRKAG1	ENSG00000181929	1	-1.0	918	4977	Stim8hr
5011	80	GINS3	ENSG00000181938	1	1.0	4738	1157	Stim8hr
5012	80	SNRPE	ENSG00000182004	1	1.0	3988	1907	Stim8hr
5013	80	RTKN2	ENSG00000182010	1	1.0	4418	1477	Stim8hr
5014	80	IDH2	ENSG00000182054	2	0.0	2554	3341	Stim8hr
5015	80	GET1	ENSG00000182093	2	0.0	1143	4752	Stim8hr
5016	80	TNRC18	ENSG00000182095	1	-1.0	742	5153	Stim8hr
5017	80	NOP10	ENSG00000182117	3	1.0	4662	1233	Stim8hr
5018	80	FAM89A	ENSG00000182118	4	0.5	4076	1819	Stim8hr
5019	80	TDRKH	ENSG00000182134	1	-1.0	916	4979	Stim8hr
5020	80	ZNF708	ENSG00000182141	1	-1.0	3347	2548	Stim8hr
5021	80	ERCC6L2	ENSG00000182150	1	-1.0	1701	4194	Stim8hr
5022	80	CREB3L2	ENSG00000182158	8	-1.0	23	5872	Stim8hr
5023	80	UBA7	ENSG00000182179	2	-1.0	2085	3810	Stim8hr
5024	80	SHISAL2A	ENSG00000182183	1	1.0	3512	2383	Stim8hr
5025	80	RAD51B	ENSG00000182185	2	1.0	2633	3262	Stim8hr
5026	80	LDOC1	ENSG00000182195	1	1.0	2626	3269	Stim8hr
5027	80	ARL6IP4	ENSG00000182196	1	-1.0	2161	3734	Stim8hr
5028	80	EXT1	ENSG00000182197	2	0.0	1208	4687	Stim8hr
5029	80	SHMT2	ENSG00000182199	2	-1.0	2122	3773	Stim8hr
5030	80	ATP6AP2	ENSG00000182220	2	-1.0	242	5653	Stim8hr
5031	80	UBE2E2	ENSG00000182247	4	1.0	5466	429	Stim8hr
5032	80	SYNM	ENSG00000182253	1	1.0	3602	2293	Stim8hr
5033	80	C8orf33	ENSG00000182307	3	0.3333333333333333	5365	530	Stim8hr
5034	80	TRAPPC6B	ENSG00000182400	1	1.0	1995	3900	Stim8hr
5035	80	TSHZ2	ENSG00000182463	3	0.3333333333333333	2978	2917	Stim8hr
5036	80	EXOC7	ENSG00000182473	3	-0.3333333333333333	3997	1898	Stim8hr
5037	80	KPNA2	ENSG00000182481	1	-1.0	510	5385	Stim8hr
5038	80	CEP97	ENSG00000182504	4	0.0	2599	3296	Stim8hr
5039	80	FES	ENSG00000182511	1	-1.0	1667	4228	Stim8hr
5040	80	GLRX5	ENSG00000182512	1	1.0	3522	2373	Stim8hr
5041	80	MXRA7	ENSG00000182534	3	-1.0	1408	4487	Stim8hr
5042	80	ADI1	ENSG00000182551	1	1.0	2734	3161	Stim8hr
5043	80	RWDD4	ENSG00000182552	1	1.0	5007	888	Stim8hr
5044	80	SATB1	ENSG00000182568	1	1.0	4862	1032	Stim8hr
5045	80	TRAK1	ENSG00000182606	1	1.0	4757	1137	Stim8hr
5046	80	TTC3	ENSG00000182670	3	1.0	5504	391	Stim8hr
5047	80	GALR2	ENSG00000182687	3	1.0	3617	2278	Stim8hr
5048	80	IGIP	ENSG00000182700	1	1.0	5221	674	Stim8hr
5049	80	CMC4	ENSG00000182712	2	0.0	1361	4534	Stim8hr
5050	80	ANXA2	ENSG00000182718	5	-1.0	32	5863	Stim8hr
5051	80	HOXB4	ENSG00000182742	2	-1.0	435	5460	Stim8hr
5052	80	ACBD3	ENSG00000182827	1	-1.0	1065	4830	Stim8hr
5053	80	HAPSTR1	ENSG00000182831	1	-1.0	1964	3931	Stim8hr
5054	80	LCK	ENSG00000182866	1	-1.0	2472	3423	Stim8hr
5055	80	RBM10	ENSG00000182872	1	-1.0	3559	2336	Stim8hr
5056	80	SRPRA	ENSG00000182934	1	-1.0	474	5421	Stim8hr
5057	80	HMGN4	ENSG00000182952	2	1.0	2974	2921	Stim8hr
5058	80	GJC1	ENSG00000182963	4	0.5	5314	581	Stim8hr
5059	80	CNOT10	ENSG00000182973	2	1.0	5388	507	Stim8hr
5060	80	MTA1	ENSG00000182979	1	1.0	5733	162	Stim8hr
5061	80	CADM1	ENSG00000182985	1	1.0	1150	4745	Stim8hr
5062	80	PYCR1	ENSG00000183010	6	0.6666666666666666	4761	1134	Stim8hr
5063	80	NAA38	ENSG00000183011	1	-1.0	385	5510	Stim8hr
5064	80	ABAT	ENSG00000183044	1	1.0	1957	3938	Stim8hr
5065	80	CAMK1D	ENSG00000183049	3	1.0	5102	793	Stim8hr
5066	80	LYSMD4	ENSG00000183060	1	-1.0	1549	4346	Stim8hr
5067	80	SMDT1	ENSG00000183172	3	-1.0	1418	4476	Stim8hr
5068	80	GDPGP1	ENSG00000183208	1	1.0	3984	1910	Stim8hr
5069	80	PTTG1IP	ENSG00000183255	2	-1.0	573	5322	Stim8hr
5070	80	SELENOF	ENSG00000183291	1	1.0	2844	3050	Stim8hr
5071	80	ZNF623	ENSG00000183309	2	0.0	3734	2161	Stim8hr
5072	80	CCDC125	ENSG00000183323	1	1.0	4963	932	Stim8hr
5073	80	KIAA2026	ENSG00000183354	2	0.0	2449	3446	Stim8hr
5074	80	FHL3	ENSG00000183386	4	0.0	4290	1605	Stim8hr
5075	80	PMCH	ENSG00000183395	1	1.0	1372	4523	Stim8hr
5076	80	CCDC159	ENSG00000183401	1	1.0	3546	2349	Stim8hr
5077	80	SF3A3	ENSG00000183431	1	1.0	4644	1251	Stim8hr
5078	80	TRIM61	ENSG00000183439	1	1.0	4612	1283	Stim8hr
5079	80	ASB7	ENSG00000183475	1	1.0	3796	2099	Stim8hr
5080	80	GPR132	ENSG00000183484	1	-1.0	1180	4715	Stim8hr
5081	80	COA5	ENSG00000183513	2	-1.0	1817	4078	Stim8hr
5082	80	PCBP3	ENSG00000183570	1	1.0	4854	1041	Stim8hr
5083	80	SETD3	ENSG00000183576	1	-1.0	2733	3162	Stim8hr
5084	80	ZNRF3	ENSG00000183579	1	1.0	3918	1977	Stim8hr
5085	80	SFXN4	ENSG00000183605	2	1.0	4813	1082	Stim8hr
5086	80	HMCES	ENSG00000183624	1	-1.0	3769	2126	Stim8hr
5087	80	NDUFB1	ENSG00000183648	3	-0.3333333333333333	822	5073	Stim8hr
5088	80	KLHL25	ENSG00000183655	1	-1.0	1422	4473	Stim8hr
5089	80	UPP1	ENSG00000183696	1	-1.0	2560	3334	Stim8hr
5090	80	TRIM52	ENSG00000183718	1	1.0	3289	2606	Stim8hr
5091	80	TMEM50A	ENSG00000183726	3	-1.0	1389	4506	Stim8hr
5092	80	CBX6	ENSG00000183741	1	1.0	4339	1556	Stim8hr
5093	80	TRAIP	ENSG00000183763	1	-1.0	1264	4631	Stim8hr
5094	80	SLC35F3	ENSG00000183780	4	0.0	835	5060	Stim8hr
5095	80	RBM12B	ENSG00000183808	1	-1.0	1210	4685	Stim8hr
5096	80	CCR4	ENSG00000183813	2	1.0	5483	412	Stim8hr
5097	80	NUDT14	ENSG00000183828	1	1.0	4720	1175	Stim8hr
5098	80	IQGAP3	ENSG00000183856	2	-1.0	118	5777	Stim8hr
5099	80	TTC32	ENSG00000183891	2	0.0	3090	2805	Stim8hr
5100	80	SH2D1A	ENSG00000183918	7	-1.0	317	5578	Stim8hr
5101	80	SMTN	ENSG00000183963	1	-1.0	1437	4458	Stim8hr
5102	80	NPW	ENSG00000183971	2	1.0	4471	1424	Stim8hr
5103	80	ACTG1	ENSG00000184009	2	-1.0	2323	3572	Stim8hr
5104	80	VPS33B	ENSG00000184056	2	1.0	3462	2433	Stim8hr
5105	80	UQCR10	ENSG00000184076	1	1.0	2848	3047	Stim8hr
5106	80	FAM120C	ENSG00000184083	1	1.0	4071	1824	Stim8hr
5107	80	NIPSNAP1	ENSG00000184117	2	-1.0	3982	1913	Stim8hr
5108	80	LRRC51	ENSG00000184154	1	-1.0	2819	3076	Stim8hr
5109	80	NR2C2AP	ENSG00000184162	2	1.0	5620	275	Stim8hr
5110	80	CRELD2	ENSG00000184164	4	-1.0	150	5745	Stim8hr
5111	80	UBE2F	ENSG00000184182	1	1.0	4921	974	Stim8hr
5112	80	TSPYL2	ENSG00000184205	1	1.0	3746	2149	Stim8hr
5113	80	SNRNP35	ENSG00000184209	1	1.0	2664	3231	Stim8hr
5114	80	IRAK1	ENSG00000184216	1	-1.0	2312	3583	Stim8hr
5115	80	CMSS1	ENSG00000184220	3	1.0	5486	409	Stim8hr
5116	80	OAF	ENSG00000184232	2	0.0	3787	2108	Stim8hr
5117	80	TM2D3	ENSG00000184277	1	1.0	5301	594	Stim8hr
5118	80	TSSC4	ENSG00000184281	1	1.0	4335	1560	Stim8hr
5119	80	ZDHHC23	ENSG00000184307	1	1.0	4646	1249	Stim8hr
5120	80	H1-5	ENSG00000184357	4	-1.0	185	5710	Stim8hr
5121	80	CSF1	ENSG00000184371	7	-1.0	7	5888	Stim8hr
5122	80	ACTRT3	ENSG00000184378	1	-1.0	1416	4479	Stim8hr
5123	80	MAML2	ENSG00000184384	1	-1.0	2288	3607	Stim8hr
5124	80	TOP1MT	ENSG00000184428	6	1.0	5691	204	Stim8hr
5125	80	COPB2	ENSG00000184432	1	-1.0	990	4905	Stim8hr
5126	80	THAP7	ENSG00000184436	1	1.0	2585	3310	Stim8hr
5127	80	WDR27	ENSG00000184465	2	1.0	5321	574	Stim8hr
5128	80	TXNRD2	ENSG00000184470	1	-1.0	1590	4305	Stim8hr
5129	80	PTP4A3	ENSG00000184489	2	-1.0	2054	3841	Stim8hr
5130	80	HDDC3	ENSG00000184508	2	0.0	1322	4573	Stim8hr
5131	80	BEX5	ENSG00000184515	3	-1.0	1458	4437	Stim8hr
5132	80	SOCS3	ENSG00000184557	2	0.0	3970	1925	Stim8hr
5133	80	STING1	ENSG00000184584	5	-0.6	1857	4038	Stim8hr
5134	80	NELL2	ENSG00000184613	1	-1.0	4901	994	Stim8hr
5135	80	SEPTIN9	ENSG00000184640	7	0.7142857142857143	5014	881	Stim8hr
5136	80	CDCA2	ENSG00000184661	2	-1.0	463	5432	Stim8hr
5137	80	H2BC21	ENSG00000184678	1	1.0	1472	4423	Stim8hr
5138	80	SEPTIN5	ENSG00000184702	3	1.0	4721	1173	Stim8hr
5139	80	EIF4ENIF1	ENSG00000184708	4	-0.5	1535	4360	Stim8hr
5140	80	APOBR	ENSG00000184730	2	-1.0	1046	4849	Stim8hr
5141	80	ATL3	ENSG00000184743	1	1.0	5479	416	Stim8hr
5142	80	NDUFA12	ENSG00000184752	1	-1.0	1954	3941	Stim8hr
5143	80	UBE2G2	ENSG00000184787	1	1.0	5125	770	Stim8hr
5144	80	OSBP2	ENSG00000184792	2	1.0	3966	1929	Stim8hr
5145	80	ZBTB7C	ENSG00000184828	4	-1.0	325	5570	Stim8hr
5146	80	APOO	ENSG00000184831	2	1.0	3783	2112	Stim8hr
5147	80	RBM33	ENSG00000184863	1	1.0	4406	1489	Stim8hr
5148	80	BTBD6	ENSG00000184887	1	1.0	4176	1719	Stim8hr
5149	80	RBM43	ENSG00000184898	1	-1.0	708	5187	Stim8hr
5150	80	SUMO3	ENSG00000184900	4	0.5	5018	877	Stim8hr
5151	80	IMMP2L	ENSG00000184903	2	1.0	5816	79	Stim8hr
5152	80	JAG2	ENSG00000184916	3	1.0	4928	967	Stim8hr
5153	80	FMNL1	ENSG00000184922	5	-1.0	355	5540	Stim8hr
5154	80	ZFP90	ENSG00000184939	1	-1.0	1969	3926	Stim8hr
5155	80	USP18	ENSG00000184979	3	-0.3333333333333333	2941	2954	Stim8hr
5156	80	TMEM106A	ENSG00000184988	2	-1.0	2143	3752	Stim8hr
5157	80	BRI3BP	ENSG00000184992	1	1.0	5364	531	Stim8hr
5158	80	CIB1	ENSG00000185043	1	-1.0	3691	2204	Stim8hr
5159	80	NELFA	ENSG00000185049	1	1.0	5205	690	Stim8hr
5160	80	ANO9	ENSG00000185101	1	1.0	4125	1770	Stim8hr
5161	80	FAF1	ENSG00000185104	3	1.0	4428	1467	Stim8hr
5162	80	FAM43A	ENSG00000185112	4	0.0	1611	4284	Stim8hr
5163	80	NSMCE3	ENSG00000185115	1	-1.0	3532	2363	Stim8hr
5164	80	HSF1	ENSG00000185122	1	1.0	5148	747	Stim8hr
5165	80	SIGIRR	ENSG00000185187	1	-1.0	3327	2568	Stim8hr
5166	80	IFITM2	ENSG00000185201	3	-0.3333333333333333	4498	1397	Stim8hr
5167	80	RAB11B	ENSG00000185236	1	1.0	1696	4199	Stim8hr
5168	80	PRMT3	ENSG00000185238	1	1.0	3366	2529	Stim8hr
5169	80	PRPF39	ENSG00000185246	1	1.0	4956	939	Stim8hr
5170	80	CCDC137	ENSG00000185298	2	1.0	5242	653	Stim8hr
5171	80	SOCS1	ENSG00000185338	4	1.0	3978	1917	Stim8hr
5172	80	TCN2	ENSG00000185339	1	1.0	2427	3468	Stim8hr
5173	80	ATP6V0A2	ENSG00000185344	3	1.0	5642	253	Stim8hr
5174	80	TNFAIP8L1	ENSG00000185361	1	-1.0	1591	4304	Stim8hr
5175	80	METTL7A	ENSG00000185432	1	1.0	4285	1610	Stim8hr
5176	80	IFNLR1	ENSG00000185436	1	1.0	5026	869	Stim8hr
5177	80	FAM174B	ENSG00000185442	2	1.0	2607	3288	Stim8hr
5178	80	TMEM179B	ENSG00000185475	1	-1.0	2151	3744	Stim8hr
5179	80	GPRIN3	ENSG00000185477	1	1.0	3302	2593	Stim8hr
5180	80	PARPBP	ENSG00000185480	1	-1.0	661	5234	Stim8hr
5181	80	STAC3	ENSG00000185482	1	1.0	3053	2842	Stim8hr
5182	80	MUC1	ENSG00000185499	2	-1.0	2194	3701	Stim8hr
5183	80	FAAP100	ENSG00000185504	1	-1.0	3714	2181	Stim8hr
5184	80	PDE6G	ENSG00000185527	1	1.0	2625	3270	Stim8hr
5185	80	LMLN	ENSG00000185621	1	1.0	2913	2982	Stim8hr
5186	80	PSMD13	ENSG00000185627	1	-1.0	1252	4643	Stim8hr
5187	80	SHC4	ENSG00000185634	5	-1.0	131	5764	Stim8hr
5188	80	ZFP36L1	ENSG00000185650	2	0.0	1435	4460	Stim8hr
5189	80	UBE2L3	ENSG00000185651	1	1.0	5045	850	Stim8hr
5190	80	BRWD1	ENSG00000185658	1	1.0	3058	2837	Stim8hr
5191	80	POU3F1	ENSG00000185668	1	1.0	3103	2792	Stim8hr
5192	80	SNAI3	ENSG00000185669	1	1.0	3776	2119	Stim8hr
5193	80	MYBL1	ENSG00000185697	1	-1.0	2061	3834	Stim8hr
5194	80	YTHDF3	ENSG00000185728	1	-1.0	1852	4043	Stim8hr
5195	80	ZNF696	ENSG00000185730	2	1.0	4227	1668	Stim8hr
5196	80	CXorf38	ENSG00000185753	1	-1.0	1041	4854	Stim8hr
5197	80	KCNQ5	ENSG00000185760	2	1.0	4468	1427	Stim8hr
5198	80	MORF4L1	ENSG00000185787	2	0.0	2175	3720	Stim8hr
5199	80	WDR53	ENSG00000185798	1	1.0	3207	2688	Stim8hr
5200	80	DMWD	ENSG00000185800	2	1.0	2281	3614	Stim8hr
5201	80	PCYT2	ENSG00000185813	1	1.0	3959	1936	Stim8hr
5202	80	BCAP31	ENSG00000185825	2	-1.0	3282	2613	Stim8hr
5203	80	EVI2B	ENSG00000185862	3	-1.0	649	5246	Stim8hr
5204	80	LAMP1	ENSG00000185896	5	1.0	5619	276	Stim8hr
5205	80	ZNF267	ENSG00000185947	3	0.3333333333333333	5362	533	Stim8hr
5206	80	IRS2	ENSG00000185950	1	1.0	3967	1928	Stim8hr
5207	80	BICD2	ENSG00000185963	2	1.0	4394	1501	Stim8hr
5208	80	RASA3	ENSG00000185989	1	-1.0	3070	2825	Stim8hr
5209	80	LRCH3	ENSG00000186001	1	-1.0	1553	4342	Stim8hr
5210	80	NDUFA13	ENSG00000186010	1	1.0	3167	2728	Stim8hr
5211	80	ZNF566	ENSG00000186017	2	1.0	4735	1160	Stim8hr
5212	80	AIDA	ENSG00000186063	1	-1.0	2576	3319	Stim8hr
5213	80	GSAP	ENSG00000186088	1	1.0	3005	2890	Stim8hr
5214	80	CYP2R1	ENSG00000186104	4	-0.5	1446	4449	Stim8hr
5215	80	ANKRD46	ENSG00000186106	2	-1.0	2777	3117	Stim8hr
5216	80	PIP5K1C	ENSG00000186111	1	-1.0	933	4962	Stim8hr
5217	80	WWOX	ENSG00000186153	1	-1.0	3711	2184	Stim8hr
5218	80	BCL9L	ENSG00000186174	2	-1.0	1214	4681	Stim8hr
5219	80	POLR1D	ENSG00000186184	5	0.6	4691	1204	Stim8hr
5220	80	KIF18B	ENSG00000186185	1	-1.0	203	5692	Stim8hr
5221	80	ZNRF1	ENSG00000186187	3	1.0	2296	3599	Stim8hr
5222	80	SAPCD2	ENSG00000186193	1	-1.0	731	5164	Stim8hr
5223	80	EDARADD	ENSG00000186197	5	-1.0	12	5883	Stim8hr
5224	80	MRTFB	ENSG00000186260	1	1.0	5171	724	Stim8hr
5225	80	BTLA	ENSG00000186265	3	-0.3333333333333333	1249	4646	Stim8hr
5226	80	ZNF17	ENSG00000186272	1	-1.0	2632	3263	Stim8hr
5227	80	PPP1CC	ENSG00000186298	4	0.5	5262	633	Stim8hr
5228	80	ANKRD37	ENSG00000186352	1	1.0	2356	3539	Stim8hr
5229	80	ZNF75D	ENSG00000186376	1	-1.0	867	5028	Stim8hr
5230	80	GNG2	ENSG00000186469	5	-1.0	878	5017	Stim8hr
5231	80	BTN3A2	ENSG00000186470	5	-0.6	1151	4744	Stim8hr
5232	80	INSIG1	ENSG00000186480	3	0.3333333333333333	3010	2885	Stim8hr
5233	80	ARHGAP30	ENSG00000186517	4	-1.0	129	5766	Stim8hr
5234	80	NF2	ENSG00000186575	2	0.0	2885	3010	Stim8hr
5235	80	SMIM29	ENSG00000186577	3	-1.0	1774	4121	Stim8hr
5236	80	KATNA1	ENSG00000186625	1	1.0	2489	3406	Stim8hr
5237	80	ARAP1	ENSG00000186635	1	-1.0	1067	4828	Stim8hr
5238	80	PRR5	ENSG00000186654	1	1.0	5324	571	Stim8hr
5239	80	BCDIN3D	ENSG00000186666	1	1.0	4251	1644	Stim8hr
5240	80	LYRM7	ENSG00000186687	1	1.0	3102	2793	Stim8hr
5241	80	SPIN2B	ENSG00000186787	2	1.0	3060	2834	Stim8hr
5242	80	CXCR3	ENSG00000186810	9	-1.0	168	5727	Stim8hr
5243	80	ZNF397	ENSG00000186812	1	1.0	4174	1721	Stim8hr
5244	80	TNFRSF4	ENSG00000186827	2	1.0	5240	655	Stim8hr
5245	80	TRABD2A	ENSG00000186854	6	-1.0	1576	4319	Stim8hr
5246	80	TNFRSF18	ENSG00000186891	2	-1.0	1471	4424	Stim8hr
5247	80	ZDHHC17	ENSG00000186908	1	1.0	2640	3255	Stim8hr
5248	80	PTRH1	ENSG00000187024	1	1.0	3297	2598	Stim8hr
5249	80	TMEM216	ENSG00000187049	3	-0.3333333333333333	1314	4581	Stim8hr
5250	80	ENTPD5	ENSG00000187097	2	-1.0	1731	4164	Stim8hr
5251	80	CMC1	ENSG00000187118	1	1.0	3315	2580	Stim8hr
5252	80	MT1X	ENSG00000187193	1	-1.0	924	4971	Stim8hr
5253	80	GCNT1	ENSG00000187210	2	0.0	4114	1781	Stim8hr
5254	80	FNBP1	ENSG00000187239	3	1.0	5136	759	Stim8hr
5255	80	TAF9B	ENSG00000187325	2	-1.0	1837	4058	Stim8hr
5256	80	CHP1	ENSG00000187446	1	-1.0	2111	3784	Stim8hr
5257	80	HSPA14	ENSG00000187522	1	1.0	4135	1760	Stim8hr
5258	80	MAGEH1	ENSG00000187601	2	0.0	2630	3265	Stim8hr
5259	80	TET3	ENSG00000187605	2	1.0	5690	205	Stim8hr
5260	80	ISG15	ENSG00000187608	2	1.0	5333	562	Stim8hr
5261	80	C17orf97	ENSG00000187624	1	1.0	3428	2467	Stim8hr
5262	80	NHEJ1	ENSG00000187736	1	1.0	5796	99	Stim8hr
5263	80	FANCA	ENSG00000187741	1	1.0	4749	1146	Stim8hr
5264	80	ZNF70	ENSG00000187792	2	0.0	3858	2037	Stim8hr
5265	80	ZFP69B	ENSG00000187801	1	1.0	4958	937	Stim8hr
5266	80	TMEM220	ENSG00000187824	1	-1.0	3534	2361	Stim8hr
5267	80	H1-2	ENSG00000187837	5	-1.0	303	5592	Stim8hr
5268	80	EIF4EBP1	ENSG00000187840	4	0.5	5797	98	Stim8hr
5269	80	PABIR1	ENSG00000187866	1	-1.0	1088	4807	Stim8hr
5270	80	ZFTRAF1	ENSG00000187954	1	-1.0	3745	2150	Stim8hr
5271	80	MORN2	ENSG00000188010	2	-1.0	1160	4735	Stim8hr
5272	80	UBQLN2	ENSG00000188021	1	-1.0	3345	2550	Stim8hr
5273	80	ZNF490	ENSG00000188033	1	-1.0	2909	2986	Stim8hr
5274	80	ARL4C	ENSG00000188042	2	-1.0	1396	4499	Stim8hr
5275	80	MAPK12	ENSG00000188130	2	1.0	5729	166	Stim8hr
5276	80	AGRN	ENSG00000188157	3	1.0	4896	999	Stim8hr
5277	80	ZNF626	ENSG00000188171	1	1.0	3940	1955	Stim8hr
5278	80	ZC3H6	ENSG00000188177	1	-1.0	1927	3968	Stim8hr
5279	80	LAMTOR4	ENSG00000188186	1	1.0	2128	3767	Stim8hr
5280	80	PRKAR1B	ENSG00000188191	5	1.0	5719	176	Stim8hr
5281	80	NCR3LG1	ENSG00000188211	2	1.0	4193	1702	Stim8hr
5282	80	DCUN1D3	ENSG00000188215	3	-0.3333333333333333	1575	4320	Stim8hr
5283	80	TUBB4B	ENSG00000188229	2	-1.0	1253	4642	Stim8hr
5284	80	COMMD6	ENSG00000188243	2	0.0	2772	3123	Stim8hr
5285	80	CENPP	ENSG00000188312	2	-1.0	1655	4240	Stim8hr
5286	80	PLSCR1	ENSG00000188313	3	1.0	4826	1069	Stim8hr
5287	80	ZNF559	ENSG00000188321	1	-1.0	2188	3707	Stim8hr
5288	80	SBK1	ENSG00000188322	1	1.0	3194	2701	Stim8hr
5289	80	CIBAR1	ENSG00000188343	1	1.0	4575	1320	Stim8hr
5290	80	FOCAD	ENSG00000188352	3	-1.0	1830	4065	Stim8hr
5291	80	PDCD1	ENSG00000188389	2	-1.0	543	5352	Stim8hr
5292	80	SELL	ENSG00000188404	1	1.0	3008	2886	Stim8hr
5293	80	CHM	ENSG00000188419	1	1.0	2306	3589	Stim8hr
5294	80	BLOC1S5	ENSG00000188428	1	1.0	3770	2125	Stim8hr
5295	80	IER5L	ENSG00000188483	1	-1.0	1825	4070	Stim8hr
5296	80	H2AX	ENSG00000188486	3	-1.0	110	5785	Stim8hr
5297	80	FAM83G	ENSG00000188522	1	1.0	5297	598	Stim8hr
5298	80	SRSF10	ENSG00000188529	1	1.0	3785	2110	Stim8hr
5299	80	RTL6	ENSG00000188636	1	-1.0	3331	2564	Stim8hr
5300	80	DPYD	ENSG00000188641	1	-1.0	1295	4600	Stim8hr
5301	80	PARVB	ENSG00000188677	1	1.0	5215	680	Stim8hr
5302	80	ZDHHC9	ENSG00000188706	1	1.0	4359	1536	Stim8hr
5303	80	SMIM15	ENSG00000188725	2	0.0	2615	3280	Stim8hr
5304	80	FAM221A	ENSG00000188732	1	1.0	4490	1405	Stim8hr
5305	80	TMEM120B	ENSG00000188735	2	1.0	5406	489	Stim8hr
5306	80	MTF1	ENSG00000188786	1	1.0	4128	1766	Stim8hr
5307	80	TMEM201	ENSG00000188807	2	1.0	4051	1844	Stim8hr
5308	80	NHLRC3	ENSG00000188811	1	-1.0	1502	4392	Stim8hr
5309	80	CALHM6	ENSG00000188820	2	0.0	3332	2563	Stim8hr
5310	80	SLX4	ENSG00000188827	1	-1.0	2446	3449	Stim8hr
5311	80	MSL1	ENSG00000188895	2	1.0	3213	2682	Stim8hr
5312	80	TRMT2B	ENSG00000188917	1	1.0	1858	4037	Stim8hr
5313	80	HACD4	ENSG00000188921	1	-1.0	1588	4307	Stim8hr
5314	80	ZNF292	ENSG00000188994	3	1.0	5511	384	Stim8hr
5315	80	ADAT2	ENSG00000189007	2	1.0	5522	373	Stim8hr
5316	80	NDUFA4	ENSG00000189043	1	-1.0	948	4947	Stim8hr
5317	80	ALKBH2	ENSG00000189046	1	1.0	5709	186	Stim8hr
5318	80	RNFT1	ENSG00000189050	1	-1.0	1872	4023	Stim8hr
5319	80	FAM111B	ENSG00000189057	3	-0.3333333333333333	2338	3557	Stim8hr
5320	80	H1-0	ENSG00000189060	2	0.0	1596	4299	Stim8hr
5321	80	LITAF	ENSG00000189067	4	1.0	4788	1107	Stim8hr
5322	80	TMEM120A	ENSG00000189077	4	-0.5	1638	4257	Stim8hr
5323	80	ARID2	ENSG00000189079	1	1.0	3131	2764	Stim8hr
5324	80	SF3B3	ENSG00000189091	1	1.0	5143	751	Stim8hr
5325	80	JPT1	ENSG00000189159	1	-1.0	2321	3574	Stim8hr
5326	80	ZNF527	ENSG00000189164	1	1.0	3774	2121	Stim8hr
5327	80	S100A13	ENSG00000189171	1	-1.0	1620	4275	Stim8hr
5328	80	ZNF33A	ENSG00000189180	2	1.0	5212	683	Stim8hr
5329	80	C15orf61	ENSG00000189227	1	1.0	5694	201	Stim8hr
5330	80	NUGGC	ENSG00000189233	1	1.0	3832	2063	Stim8hr
5331	80	FHIT	ENSG00000189283	1	1.0	2712	3183	Stim8hr
5332	80	RRP7A	ENSG00000189306	1	1.0	4943	952	Stim8hr
5333	80	FAM53B	ENSG00000189319	3	1.0	4597	1298	Stim8hr
5334	80	KIAA0408	ENSG00000189367	5	-0.6	1369	4526	Stim8hr
5335	80	BLOC1S2	ENSG00000196072	1	-1.0	382	5513	Stim8hr
5336	80	IL1RAP	ENSG00000196083	3	-0.3333333333333333	1236	4659	Stim8hr
5337	80	SPATS2L	ENSG00000196141	1	1.0	4866	1029	Stim8hr
5338	80	S100A4	ENSG00000196154	11	-1.0	416	5479	Stim8hr
5339	80	PLEKHG4	ENSG00000196155	1	-1.0	2173	3722	Stim8hr
5340	80	SEMA4A	ENSG00000196189	1	-1.0	629	5266	Stim8hr
5341	80	MPHOSPH8	ENSG00000196199	1	1.0	3755	2140	Stim8hr
5342	80	RYR1	ENSG00000196218	1	1.0	3609	2286	Stim8hr
5343	80	LCOR	ENSG00000196233	1	1.0	3899	1996	Stim8hr
5344	80	SUPT5H	ENSG00000196235	1	1.0	3930	1965	Stim8hr
5345	80	ZNF493	ENSG00000196268	1	1.0	4434	1461	Stim8hr
5346	80	IARS1	ENSG00000196305	1	1.0	4731	1163	Stim8hr
5347	80	GIMAP5	ENSG00000196329	3	1.0	5552	343	Stim8hr
5348	80	CD55	ENSG00000196352	3	-1.0	1931	3964	Stim8hr
5349	80	ZNF565	ENSG00000196357	1	1.0	4312	1583	Stim8hr
5350	80	LONP1	ENSG00000196365	2	1.0	5399	496	Stim8hr
5351	80	TRRAP	ENSG00000196367	2	1.0	5126	769	Stim8hr
5352	80	NUDT11	ENSG00000196368	1	1.0	4042	1853	Stim8hr
5353	80	FUT4	ENSG00000196371	1	-1.0	1855	4040	Stim8hr
5354	80	ASB13	ENSG00000196372	1	1.0	4713	1182	Stim8hr
5355	80	ZNF774	ENSG00000196391	2	0.0	2132	3763	Stim8hr
5356	80	PTPN1	ENSG00000196396	5	-0.6	1371	4524	Stim8hr
5357	80	EVL	ENSG00000196405	3	-1.0	2450	3445	Stim8hr
5358	80	ZNF569	ENSG00000196437	2	1.0	4530	1365	Stim8hr
5359	80	ARMCX4	ENSG00000196440	1	1.0	2797	3098	Stim8hr
5360	80	YRDC	ENSG00000196449	1	-1.0	3778	2117	Stim8hr
5361	80	MYL6B	ENSG00000196465	1	-1.0	506	5389	Stim8hr
5362	80	SIAH1	ENSG00000196470	1	-1.0	2965	2930	Stim8hr
5363	80	IPO4	ENSG00000196497	1	1.0	4620	1275	Stim8hr
5364	80	NCOR2	ENSG00000196498	2	0.0	5418	477	Stim8hr
5365	80	PRPF40A	ENSG00000196504	3	1.0	5565	330	Stim8hr
5366	80	ANAPC7	ENSG00000196510	1	1.0	3627	2268	Stim8hr
5367	80	SLC6A9	ENSG00000196517	1	1.0	5115	780	Stim8hr
5368	80	AFAP1	ENSG00000196526	3	-1.0	462	5433	Stim8hr
5369	80	MYO18A	ENSG00000196535	1	1.0	3114	2781	Stim8hr
5370	80	BORCS6	ENSG00000196544	1	-1.0	2293	3602	Stim8hr
5371	80	MYO6	ENSG00000196586	1	1.0	5135	760	Stim8hr
5372	80	HDAC2	ENSG00000196591	4	1.0	5815	80	Stim8hr
5373	80	SDHAF3	ENSG00000196636	1	1.0	5180	715	Stim8hr
5374	80	HRH1	ENSG00000196639	1	1.0	2035	3860	Stim8hr
5375	80	RABL6	ENSG00000196642	2	1.0	5380	515	Stim8hr
5376	80	TRAPPC4	ENSG00000196655	1	-1.0	1274	4621	Stim8hr
5377	80	ERI2	ENSG00000196678	2	0.0	426	5469	Stim8hr
5378	80	HSH2D	ENSG00000196684	1	1.0	3606	2289	Stim8hr
5379	80	ZNF512B	ENSG00000196700	4	1.0	5755	140	Stim8hr
5380	80	AMZ2	ENSG00000196704	1	-1.0	1901	3994	Stim8hr
5381	80	NF1	ENSG00000196712	4	-0.5	1055	4840	Stim8hr
5382	80	VKORC1L1	ENSG00000196715	1	1.0	3996	1899	Stim8hr
5383	80	DAPK1	ENSG00000196730	1	1.0	2343	3551	Stim8hr
5384	80	ZNF700	ENSG00000196757	1	-1.0	2800	3095	Stim8hr
5385	80	CD47	ENSG00000196776	6	1.0	5791	104	Stim8hr
5386	80	H2AC11	ENSG00000196787	1	-1.0	831	5064	Stim8hr
5387	80	MVB12B	ENSG00000196814	1	1.0	2880	3015	Stim8hr
5388	80	ILRUN	ENSG00000196821	1	-1.0	979	4916	Stim8hr
5389	80	ADA	ENSG00000196839	3	-1.0	1238	4657	Stim8hr
5390	80	ARID5A	ENSG00000196843	4	1.0	5020	875	Stim8hr
5391	80	LAMB3	ENSG00000196878	1	-1.0	2436	3459	Stim8hr
5392	80	ARHGEF12	ENSG00000196914	2	0.0	2420	3474	Stim8hr
5393	80	FLNA	ENSG00000196924	9	-1.0	50	5845	Stim8hr
5394	80	FAM3C	ENSG00000196937	6	-0.6666666666666666	353	5542	Stim8hr
5395	80	SLC39A10	ENSG00000196950	1	1.0	4695	1200	Stim8hr
5396	80	CASP4	ENSG00000196954	3	-0.3333333333333333	4336	1559	Stim8hr
5397	80	ZNF585A	ENSG00000196967	1	-1.0	4240	1655	Stim8hr
5398	80	FUT11	ENSG00000196968	1	1.0	4960	935	Stim8hr
5399	80	ANXA4	ENSG00000196975	4	-1.0	856	5039	Stim8hr
5400	80	METTL9	ENSG00000197006	2	-1.0	2766	3129	Stim8hr
5401	80	ZNF470	ENSG00000197016	1	-1.0	3109	2786	Stim8hr
5402	80	SERTAD1	ENSG00000197019	1	1.0	4167	1727	Stim8hr
5403	80	ZNF100	ENSG00000197020	1	-1.0	3846	2049	Stim8hr
5404	80	ZNF398	ENSG00000197024	1	1.0	4404	1491	Stim8hr
5405	80	ZSCAN25	ENSG00000197037	2	1.0	4156	1739	Stim8hr
5406	80	ANXA6	ENSG00000197043	6	-1.0	94	5801	Stim8hr
5407	80	ZMYM1	ENSG00000197056	2	-1.0	1032	4863	Stim8hr
5408	80	H4C3	ENSG00000197061	4	-1.0	338	5557	Stim8hr
5409	80	ARRDC1	ENSG00000197070	3	0.3333333333333333	5545	350	Stim8hr
5410	80	KIAA1671	ENSG00000197077	3	-1.0	1811	4084	Stim8hr
5411	80	IGF2R	ENSG00000197081	4	-1.0	232	5663	Stim8hr
5412	80	PCBP2	ENSG00000197111	1	1.0	4230	1665	Stim8hr
5413	80	SRC	ENSG00000197122	2	0.0	953	4942	Stim8hr
5414	80	ZNF682	ENSG00000197124	1	1.0	4029	1866	Stim8hr
5415	80	ACSL5	ENSG00000197142	1	-1.0	2649	3246	Stim8hr
5416	80	LRRC8B	ENSG00000197147	4	0.0	3127	2768	Stim8hr
5417	80	ABCB8	ENSG00000197150	1	-1.0	1380	4515	Stim8hr
5418	80	SND1	ENSG00000197157	1	-1.0	2247	3648	Stim8hr
5419	80	C1D	ENSG00000197223	1	-1.0	2208	3687	Stim8hr
5420	80	TBC1D9B	ENSG00000197226	6	1.0	5881	14	Stim8hr
5421	80	GTF2E2	ENSG00000197265	2	1.0	5220	675	Stim8hr
5422	80	SYNGAP1	ENSG00000197283	2	1.0	3897	1998	Stim8hr
5423	80	LRP10	ENSG00000197324	3	-0.3333333333333333	1782	4113	Stim8hr
5424	80	SLC22A5	ENSG00000197375	1	-1.0	1654	4241	Stim8hr
5425	80	HTT	ENSG00000197386	2	0.0	3943	1952	Stim8hr
5426	80	SHPK	ENSG00000197417	1	-1.0	540	5355	Stim8hr
5427	80	GSTK1	ENSG00000197448	1	1.0	3580	2315	Stim8hr
5428	80	HNRNPAB	ENSG00000197451	2	1.0	5182	713	Stim8hr
5429	80	STMN3	ENSG00000197457	1	1.0	4942	953	Stim8hr
5430	80	SPN	ENSG00000197471	9	-1.0	18	5877	Stim8hr
5431	80	ZNF695	ENSG00000197472	1	1.0	4504	1391	Stim8hr
5432	80	ZNF628	ENSG00000197483	1	1.0	3611	2284	Stim8hr
5433	80	RPF2	ENSG00000197498	2	1.0	4512	1383	Stim8hr
5434	80	MYO5A	ENSG00000197535	1	-1.0	1757	4138	Stim8hr
5435	80	RAB40C	ENSG00000197562	1	1.0	4367	1528	Stim8hr
5436	80	PIGN	ENSG00000197563	1	1.0	3541	2354	Stim8hr
5437	80	ENTPD6	ENSG00000197586	3	1.0	5706	189	Stim8hr
5438	80	FAR1	ENSG00000197601	1	-1.0	2792	3103	Stim8hr
5439	80	EOLA1	ENSG00000197620	2	0.0	1131	4764	Stim8hr
5440	80	CDC42SE1	ENSG00000197622	1	-1.0	3050	2845	Stim8hr
5441	80	DPP4	ENSG00000197635	6	-0.6666666666666666	2644	3251	Stim8hr
5442	80	SPTAN1	ENSG00000197694	3	-1.0	1649	4246	Stim8hr
5443	80	NMB	ENSG00000197696	2	1.0	3668	2227	Stim8hr
5444	80	ZNF460	ENSG00000197714	1	1.0	4136	1759	Stim8hr
5445	80	PHF2	ENSG00000197724	1	1.0	3527	2368	Stim8hr
5446	80	PSAP	ENSG00000197746	1	1.0	1658	4237	Stim8hr
5447	80	S100A10	ENSG00000197747	4	-1.0	1324	4571	Stim8hr
5448	80	MCMBP	ENSG00000197771	1	1.0	5579	316	Stim8hr
5449	80	TAF13	ENSG00000197780	5	-0.6	572	5323	Stim8hr
5450	80	ZNF780A	ENSG00000197782	1	-1.0	1562	4333	Stim8hr
5451	80	ATAD3A	ENSG00000197785	6	1.0	5886	9	Stim8hr
5452	80	FAM118B	ENSG00000197798	1	1.0	2860	3035	Stim8hr
5453	80	ZNF461	ENSG00000197808	1	1.0	4609	1286	Stim8hr
5454	80	H4C16	ENSG00000197837	1	1.0	2473	3422	Stim8hr
5455	80	GPAA1	ENSG00000197858	2	-1.0	1486	4409	Stim8hr
5456	80	SGTB	ENSG00000197860	3	-1.0	526	5369	Stim8hr
5457	80	MYO1C	ENSG00000197879	2	-1.0	2503	3392	Stim8hr
5458	80	NKIRAS1	ENSG00000197885	1	1.0	3164	2731	Stim8hr
5459	80	KIF13B	ENSG00000197892	1	1.0	2894	3001	Stim8hr
5460	80	ADH5	ENSG00000197894	1	-1.0	1967	3928	Stim8hr
5461	80	TEAD4	ENSG00000197905	1	1.0	5465	430	Stim8hr
5462	80	ZNF677	ENSG00000197928	1	1.0	4186	1709	Stim8hr
5463	80	ERO1A	ENSG00000197930	2	-1.0	3335	2560	Stim8hr
5464	80	ZNF823	ENSG00000197933	2	1.0	4879	1016	Stim8hr
5465	80	S100A6	ENSG00000197956	5	-0.6	384	5511	Stim8hr
5466	80	ZNF121	ENSG00000197961	1	1.0	3795	2100	Stim8hr
5467	80	MPZL1	ENSG00000197965	1	1.0	2410	3485	Stim8hr
5468	80	VPS13A	ENSG00000197969	1	1.0	5516	379	Stim8hr
5469	80	AKAP17A	ENSG00000197976	4	-1.0	58	5837	Stim8hr
5470	80	IRAK4	ENSG00000198001	1	1.0	4741	1154	Stim8hr
5471	80	ENTPD7	ENSG00000198018	1	-1.0	307	5588	Stim8hr
5472	80	GRK6	ENSG00000198055	2	0.0	3395	2500	Stim8hr
5473	80	PRIM1	ENSG00000198056	1	1.0	3888	2007	Stim8hr
5474	80	ZBTB14	ENSG00000198081	1	1.0	3377	2518	Stim8hr
5475	80	SFI1	ENSG00000198089	4	0.0	4421	1474	Stim8hr
5476	80	ZNF649	ENSG00000198093	2	0.0	4752	1143	Stim8hr
5477	80	ZNF248	ENSG00000198105	1	1.0	3330	2565	Stim8hr
5478	80	TOR4A	ENSG00000198113	2	1.0	1320	4575	Stim8hr
5479	80	MB	ENSG00000198125	1	-1.0	85	5810	Stim8hr
5480	80	ZNF544	ENSG00000198131	2	0.0	4430	1465	Stim8hr
5481	80	TMEM229B	ENSG00000198133	1	-1.0	1494	4400	Stim8hr
5482	80	SVIP	ENSG00000198168	1	1.0	4642	1253	Stim8hr
5483	80	DDRGK1	ENSG00000198171	1	1.0	4222	1673	Stim8hr
5484	80	TFDP1	ENSG00000198176	1	1.0	5312	583	Stim8hr
5485	80	HSD17B11	ENSG00000198189	1	-1.0	863	5032	Stim8hr
5486	80	STYX	ENSG00000198252	1	-1.0	5062	833	Stim8hr
5487	80	UBL5	ENSG00000198258	1	-1.0	2365	3530	Stim8hr
5488	80	HELZ	ENSG00000198265	2	0.0	2168	3727	Stim8hr
5489	80	TMEM116	ENSG00000198270	1	1.0	1097	4798	Stim8hr
5490	80	CARD11	ENSG00000198286	3	-1.0	331	5564	Stim8hr
5491	80	ZKSCAN8	ENSG00000198315	1	1.0	2796	3099	Stim8hr
5492	80	HYLS1	ENSG00000198331	1	-1.0	3684	2211	Stim8hr
5493	80	PIM3	ENSG00000198355	2	-1.0	1751	4144	Stim8hr
5494	80	GET3	ENSG00000198356	2	0.0	2202	3693	Stim8hr
5495	80	SPRED2	ENSG00000198369	3	-0.3333333333333333	2077	3818	Stim8hr
5496	80	GFPT1	ENSG00000198380	4	-0.5	115	5780	Stim8hr
5497	80	UVRAG	ENSG00000198382	1	1.0	5019	876	Stim8hr
5498	80	NTRK1	ENSG00000198400	3	-1.0	274	5621	Stim8hr
5499	80	OGA	ENSG00000198408	3	-0.3333333333333333	1412	4483	Stim8hr
5500	80	TCAF1	ENSG00000198420	2	-1.0	1839	4056	Stim8hr
5501	80	TXNRD1	ENSG00000198431	3	0.3333333333333333	2428	3466	Stim8hr
5502	80	NRARP	ENSG00000198435	1	1.0	4961	934	Stim8hr
5503	80	ZNF583	ENSG00000198440	1	1.0	4485	1410	Stim8hr
5504	80	ZNF568	ENSG00000198453	1	1.0	4344	1551	Stim8hr
5505	80	ZNF480	ENSG00000198464	3	0.3333333333333333	4569	1326	Stim8hr
5506	80	YTHDF2	ENSG00000198492	1	1.0	5012	883	Stim8hr
5507	80	MAFK	ENSG00000198517	3	1.0	4571	1324	Stim8hr
5508	80	DDX39B	ENSG00000198563	1	1.0	5103	792	Stim8hr
5509	80	NUDT16	ENSG00000198585	1	-1.0	410	5485	Stim8hr
5510	80	TLK1	ENSG00000198586	1	-1.0	3161	2733	Stim8hr
5511	80	LRBA	ENSG00000198589	2	0.0	3467	2427	Stim8hr
5512	80	BAZ1A	ENSG00000198604	1	1.0	5101	794	Stim8hr
5513	80	COPS8	ENSG00000198612	1	-1.0	909	4986	Stim8hr
5514	80	CCDC69	ENSG00000198624	1	-1.0	1539	4356	Stim8hr
5515	80	MDM4	ENSG00000198625	1	1.0	4587	1308	Stim8hr
5516	80	STK39	ENSG00000198648	1	1.0	4262	1633	Stim8hr
5517	80	CALM1	ENSG00000198668	5	-1.0	575	5320	Stim8hr
5518	80	SKIC3	ENSG00000198677	1	1.0	4980	915	Stim8hr
5519	80	SLC9A6	ENSG00000198689	1	-1.0	1438	4457	Stim8hr
5520	80	FAN1	ENSG00000198690	3	0.3333333333333333	5189	706	Stim8hr
5521	80	EIF1AY	ENSG00000198692	1	-1.0	762	5133	Stim8hr
5522	80	IPO9	ENSG00000198700	1	1.0	1683	4212	Stim8hr
5523	80	CEP290	ENSG00000198707	1	1.0	5250	645	Stim8hr
5524	80	TOGARAM1	ENSG00000198718	1	-1.0	3935	1960	Stim8hr
5525	80	ANKRD13B	ENSG00000198720	7	1.0	5771	124	Stim8hr
5526	80	ECI2	ENSG00000198721	2	-1.0	886	5009	Stim8hr
5527	80	CTR9	ENSG00000198730	2	-1.0	1308	4587	Stim8hr
5528	80	F5	ENSG00000198734	4	-0.5	2662	3233	Stim8hr
5529	80	MSRB1	ENSG00000198736	1	1.0	4041	1854	Stim8hr
5530	80	ZNF652	ENSG00000198740	1	-1.0	2818	3077	Stim8hr
5531	80	SMURF1	ENSG00000198742	1	1.0	3843	2052	Stim8hr
5532	80	SLC5A3	ENSG00000198743	1	1.0	4908	987	Stim8hr
5533	80	COLGALT2	ENSG00000198756	1	1.0	5320	575	Stim8hr
5534	80	RCSD1	ENSG00000198771	4	0.0	3221	2674	Stim8hr
5535	80	FAM169A	ENSG00000198780	2	-1.0	4556	1339	Stim8hr
5536	80	TMEM184B	ENSG00000198792	2	-1.0	275	5620	Stim8hr
5537	80	LRIG2	ENSG00000198799	1	-1.0	4099	1796	Stim8hr
5538	80	FOXJ3	ENSG00000198815	1	1.0	2645	3250	Stim8hr
5539	80	ZNF358	ENSG00000198816	2	1.0	4250	1645	Stim8hr
5540	80	SFT2D1	ENSG00000198818	2	1.0	5090	805	Stim8hr
5541	80	CD247	ENSG00000198821	5	-1.0	290	5605	Stim8hr
5542	80	CHAMP1	ENSG00000198824	1	1.0	5357	538	Stim8hr
5543	80	INPP5F	ENSG00000198825	3	1.0	5542	353	Stim8hr
5544	80	ARHGAP11A	ENSG00000198826	4	-1.0	269	5626	Stim8hr
5545	80	UBE2J1	ENSG00000198833	3	-1.0	422	5473	Stim8hr
5546	80	OPA1	ENSG00000198836	1	-1.0	2008	3887	Stim8hr
5547	80	ZNF277	ENSG00000198839	3	0.3333333333333333	4256	1639	Stim8hr
5548	80	TOX	ENSG00000198846	1	-1.0	2116	3779	Stim8hr
5549	80	CD3E	ENSG00000198851	2	0.0	1072	4823	Stim8hr
5550	80	OSTC	ENSG00000198856	3	-1.0	272	5623	Stim8hr
5551	80	R3HDM4	ENSG00000198858	1	1.0	5452	443	Stim8hr
5552	80	LTN1	ENSG00000198862	1	-1.0	3628	2267	Stim8hr
5553	80	CCDC152	ENSG00000198865	1	-1.0	1780	4115	Stim8hr
5554	80	GRK5	ENSG00000198873	1	-1.0	1977	3918	Stim8hr
5555	80	SFMBT2	ENSG00000198879	2	-1.0	2559	3336	Stim8hr
5556	80	ITPRIPL1	ENSG00000198885	2	0.0	4552	1343	Stim8hr
5557	80	SMC5	ENSG00000198887	3	1.0	5159	736	Stim8hr
5558	80	TOP1	ENSG00000198900	3	-1.0	642	5253	Stim8hr
5559	80	SREBF2	ENSG00000198911	5	0.2	5463	432	Stim8hr
5560	80	C1orf174	ENSG00000198912	2	1.0	5183	712	Stim8hr
5561	80	RASGEF1A	ENSG00000198915	3	-1.0	335	5560	Stim8hr
5562	80	APRT	ENSG00000198931	2	0.0	5058	837	Stim8hr
5563	80	TBKBP1	ENSG00000198933	2	1.0	5370	525	Stim8hr
5564	80	CCDC167	ENSG00000198937	1	-1.0	1713	4182	Stim8hr
5565	80	L3MBTL3	ENSG00000198945	3	-0.3333333333333333	5107	788	Stim8hr
5566	80	DMD	ENSG00000198947	1	-1.0	477	5418	Stim8hr
5567	80	NAGA	ENSG00000198951	1	-1.0	849	5046	Stim8hr
5568	80	KIFBP	ENSG00000198954	1	-1.0	1993	3902	Stim8hr
5569	80	PJA2	ENSG00000198961	2	-1.0	1020	4875	Stim8hr
5570	80	SGMS1	ENSG00000198964	2	1.0	2317	3578	Stim8hr
5571	80	COX20	ENSG00000203667	1	-1.0	466	5429	Stim8hr
5572	80	CHML	ENSG00000203668	1	-1.0	3259	2636	Stim8hr
5573	80	TATDN3	ENSG00000203705	1	1.0	1783	4112	Stim8hr
5574	80	CENPW	ENSG00000203760	3	-1.0	132	5763	Stim8hr
5575	80	GDI1	ENSG00000203879	1	-1.0	2043	3852	Stim8hr
5576	80	TRAF3IP1	ENSG00000204104	1	1.0	4687	1208	Stim8hr
5577	80	PHACTR4	ENSG00000204138	1	1.0	3499	2396	Stim8hr
5578	80	ZDHHC18	ENSG00000204160	2	1.0	5067	828	Stim8hr
5579	80	TMEM273	ENSG00000204161	8	-0.75	2141	3754	Stim8hr
5580	80	CXorf65	ENSG00000204165	1	-1.0	1334	4561	Stim8hr
5581	80	MACO1	ENSG00000204178	2	1.0	4001	1894	Stim8hr
5582	80	DAXX	ENSG00000204209	1	1.0	2206	3689	Stim8hr
5583	80	PFDN6	ENSG00000204220	2	1.0	5289	606	Stim8hr
5584	80	RING1	ENSG00000204227	1	1.0	4638	1257	Stim8hr
5585	80	HSD17B8	ENSG00000204228	3	-0.3333333333333333	3358	2537	Stim8hr
5586	80	RXRB	ENSG00000204231	2	0.0	2854	3041	Stim8hr
5587	80	BRD2	ENSG00000204256	2	0.0	5068	827	Stim8hr
5588	80	PSMB8	ENSG00000204264	4	1.0	4941	954	Stim8hr
5589	80	TAP2	ENSG00000204267	5	0.6	5472	423	Stim8hr
5590	80	PBX2	ENSG00000204304	2	0.0	1310	4585	Stim8hr
5591	80	RNF5	ENSG00000204308	3	-1.0	243	5652	Stim8hr
5592	80	AGPAT1	ENSG00000204310	4	-0.5	253	5642	Stim8hr
5593	80	FKBPL	ENSG00000204315	1	1.0	2482	3413	Stim8hr
5594	80	NELFE	ENSG00000204356	1	1.0	3447	2448	Stim8hr
5595	80	ZBTB12	ENSG00000204366	1	1.0	4378	1517	Stim8hr
5596	80	EHMT2	ENSG00000204371	2	1.0	4859	1036	Stim8hr
5597	80	NEU1	ENSG00000204386	1	-1.0	1595	4300	Stim8hr
5598	80	SNHG32	ENSG00000204387	3	-0.3333333333333333	2468	3427	Stim8hr
5599	80	HSPA1B	ENSG00000204388	2	1.0	1974	3921	Stim8hr
5600	80	HSPA1A	ENSG00000204389	1	1.0	2055	3840	Stim8hr
5601	80	HSPA1L	ENSG00000204390	1	-1.0	2775	3120	Stim8hr
5602	80	LSM2	ENSG00000204392	1	1.0	3465	2430	Stim8hr
5603	80	VARS1	ENSG00000204394	3	0.3333333333333333	1804	4091	Stim8hr
5604	80	CARD16	ENSG00000204397	1	-1.0	2896	2999	Stim8hr
5605	80	ABHD16A	ENSG00000204427	3	-1.0	494	5401	Stim8hr
5606	80	CSNK2B	ENSG00000204435	1	1.0	3121	2774	Stim8hr
5607	80	GPANK1	ENSG00000204438	1	1.0	2727	3168	Stim8hr
5608	80	BAG6	ENSG00000204463	3	-0.3333333333333333	2435	3460	Stim8hr
5609	80	PRRC2A	ENSG00000204469	1	1.0	2567	3328	Stim8hr
5610	80	AIF1	ENSG00000204472	1	1.0	2928	2967	Stim8hr
5611	80	NCR3	ENSG00000204475	2	-1.0	1907	3988	Stim8hr
5612	80	LST1	ENSG00000204482	3	-1.0	461	5434	Stim8hr
5613	80	ZNF805	ENSG00000204524	1	1.0	3189	2706	Stim8hr
5614	80	CCHCR1	ENSG00000204536	2	-1.0	2532	3363	Stim8hr
5615	80	DHX16	ENSG00000204560	2	0.0	1370	4525	Stim8hr
5616	80	C6orf136	ENSG00000204564	1	1.0	3540	2355	Stim8hr
5617	80	PPP1R10	ENSG00000204569	2	0.0	2199	3695	Stim8hr
5618	80	PRR3	ENSG00000204576	1	1.0	3509	2386	Stim8hr
5619	80	GNL1	ENSG00000204590	4	1.0	5396	499	Stim8hr
5620	80	PPP1R11	ENSG00000204619	1	1.0	4436	1459	Stim8hr
5621	80	ZFP57	ENSG00000204644	1	1.0	2252	3643	Stim8hr
5622	80	IL31	ENSG00000204671	1	-1.0	246	5649	Stim8hr
5623	80	AKT1S1	ENSG00000204673	2	1.0	4630	1264	Stim8hr
5624	80	TRIM27	ENSG00000204713	2	0.0	2126	3768	Stim8hr
5625	80	ATXN2	ENSG00000204842	1	1.0	4374	1521	Stim8hr
5626	80	FAM216A	ENSG00000204856	4	1.0	4306	1589	Stim8hr
5627	80	ZBTB48	ENSG00000204859	2	1.0	4729	1166	Stim8hr
5628	80	MZT1	ENSG00000204899	1	-1.0	931	4964	Stim8hr
5629	80	ZNF783	ENSG00000204946	2	1.0	4784	1111	Stim8hr
5630	80	TRIM13	ENSG00000204977	2	1.0	4853	1042	Stim8hr
5631	80	SLFN12L	ENSG00000205045	2	-1.0	2092	3802	Stim8hr
5632	80	TMEM231	ENSG00000205084	1	1.0	4437	1458	Stim8hr
5633	80	CCNI2	ENSG00000205089	5	0.2	3551	2344	Stim8hr
5634	80	E2F4	ENSG00000205250	3	1.0	5489	406	Stim8hr
5635	80	PDE7A	ENSG00000205268	2	-1.0	1286	4609	Stim8hr
5636	80	SNX2	ENSG00000205302	3	-0.3333333333333333	3187	2708	Stim8hr
5637	80	NT5M	ENSG00000205309	1	1.0	5298	597	Stim8hr
5638	80	ADGRG1	ENSG00000205336	2	1.0	2988	2907	Stim8hr
5639	80	TECPR1	ENSG00000205356	1	-1.0	2235	3660	Stim8hr
5640	80	SAMD9	ENSG00000205413	1	-1.0	1273	4622	Stim8hr
5641	80	CCDC85C	ENSG00000205476	2	1.0	4991	904	Stim8hr
5642	80	NAP1L4	ENSG00000205531	2	1.0	5559	336	Stim8hr
5643	80	TMSB4X	ENSG00000205542	5	-1.0	251	5644	Stim8hr
5644	80	TMEM256	ENSG00000205544	2	-1.0	1598	4297	Stim8hr
5645	80	HMGN1	ENSG00000205581	2	-1.0	1198	4697	Stim8hr
5646	80	LCMT1	ENSG00000205629	1	1.0	2418	3477	Stim8hr
5647	80	ITPRIPL2	ENSG00000205730	4	-0.5	2276	3619	Stim8hr
5648	80	DENND1C	ENSG00000205744	1	1.0	4543	1352	Stim8hr
5649	80	RNPS1	ENSG00000205937	1	1.0	5263	632	Stim8hr
5650	80	ATP10A	ENSG00000206190	1	-1.0	2311	3584	Stim8hr
5651	80	HACD2	ENSG00000206527	1	-1.0	3306	2589	Stim8hr
5652	80	SELENOH	ENSG00000211450	3	-1.0	2660	3235	Stim8hr
5653	80	SACM1L	ENSG00000211456	5	-0.6	90	5805	Stim8hr
5654	80	TSN	ENSG00000211460	1	1.0	3659	2236	Stim8hr
5655	80	SLC48A1	ENSG00000211584	1	1.0	4602	1293	Stim8hr
5656	80	TRBC1	ENSG00000211751	1	-1.0	3231	2664	Stim8hr
5657	80	IGHM	ENSG00000211899	3	0.3333333333333333	3926	1969	Stim8hr
5658	80	RNF208	ENSG00000212864	2	1.0	5758	137	Stim8hr
5659	80	ZNF580	ENSG00000213015	1	1.0	5267	628	Stim8hr
5660	80	DENND1B	ENSG00000213047	1	1.0	4130	1765	Stim8hr
5661	80	SFT2D2	ENSG00000213064	6	-0.3333333333333333	1567	4328	Stim8hr
5662	80	CEP43	ENSG00000213066	2	0.0	2499	3396	Stim8hr
5663	80	SCAF8	ENSG00000213079	1	1.0	3871	2024	Stim8hr
5664	80	CRIP1	ENSG00000213145	6	-1.0	139	5756	Stim8hr
5665	80	KLHL23	ENSG00000213160	2	1.0	5478	417	Stim8hr
5666	80	TRIM59	ENSG00000213186	1	-1.0	493	5402	Stim8hr
5667	80	NRAS	ENSG00000213281	2	-1.0	857	5038	Stim8hr
5668	80	QTRT1	ENSG00000213339	1	-1.0	3497	2398	Stim8hr
5669	80	CHUK	ENSG00000213341	1	-1.0	1428	4467	Stim8hr
5670	80	ARHGAP19	ENSG00000213390	1	-1.0	249	5646	Stim8hr
5671	80	ARL2	ENSG00000213465	4	1.0	5846	49	Stim8hr
5672	80	RBMXL1	ENSG00000213516	3	-0.3333333333333333	1636	4259	Stim8hr
5673	80	SRA1	ENSG00000213523	1	1.0	2629	3266	Stim8hr
5674	80	STIMATE	ENSG00000213533	1	1.0	996	4899	Stim8hr
5675	80	VDAC1	ENSG00000213585	2	0.0	5580	315	Stim8hr
5676	80	TMX2	ENSG00000213593	4	0.5	4514	1381	Stim8hr
5677	80	HEXA	ENSG00000213614	1	1.0	5295	600	Stim8hr
5678	80	NDUFS3	ENSG00000213619	1	1.0	3530	2365	Stim8hr
5679	80	LBH	ENSG00000213626	3	-1.0	779	5116	Stim8hr
5680	80	PPP1CB	ENSG00000213639	4	-1.0	371	5523	Stim8hr
5681	80	GPSM3	ENSG00000213654	3	-1.0	1139	4756	Stim8hr
5682	80	LAT	ENSG00000213658	4	-1.0	1436	4459	Stim8hr
5683	80	NCKIPSD	ENSG00000213672	1	1.0	5113	782	Stim8hr
5684	80	SLC35F6	ENSG00000213699	2	0.0	736	5159	Stim8hr
5685	80	CLIC1	ENSG00000213719	1	-1.0	993	4902	Stim8hr
5686	80	DDAH2	ENSG00000213722	1	1.0	1333	4562	Stim8hr
5687	80	ZNF134	ENSG00000213762	1	-1.0	2341	3554	Stim8hr
5688	80	LTB4R	ENSG00000213903	1	-1.0	1075	4820	Stim8hr
5689	80	DNASE1	ENSG00000213918	1	1.0	2701	3194	Stim8hr
5690	80	MDP1	ENSG00000213920	1	-1.0	1496	4399	Stim8hr
5691	80	CSNK1E	ENSG00000213923	1	1.0	3148	2747	Stim8hr
5692	80	IRF9	ENSG00000213928	2	1.0	4932	963	Stim8hr
5693	80	GALT	ENSG00000213930	1	-1.0	888	5007	Stim8hr
5694	80	ITGA1	ENSG00000213949	1	-1.0	3383	2512	Stim8hr
5695	80	TAX1BP3	ENSG00000213977	3	0.3333333333333333	1664	4231	Stim8hr
5696	80	TTLL3	ENSG00000214021	1	-1.0	2995	2900	Stim8hr
5697	80	REPIN1	ENSG00000214022	3	1.0	5660	235	Stim8hr
5698	80	SMIM7	ENSG00000214046	1	1.0	4091	1804	Stim8hr
5699	80	TSPAN4	ENSG00000214063	1	1.0	2349	3545	Stim8hr
5700	80	CPNE1	ENSG00000214078	4	1.0	5105	790	Stim8hr
5701	80	LYRM4	ENSG00000214113	1	1.0	5281	614	Stim8hr
5702	80	MYCBP	ENSG00000214114	1	-1.0	3086	2809	Stim8hr
5703	80	ALG3	ENSG00000214160	3	1.0	4416	1479	Stim8hr
5704	80	SMIM30	ENSG00000214194	3	-0.3333333333333333	2948	2947	Stim8hr
5705	80	FIS1	ENSG00000214253	1	1.0	5009	886	Stim8hr
5706	80	SOGA3	ENSG00000214338	2	-1.0	1541	4354	Stim8hr
5707	80	BBIP1	ENSG00000214413	1	-1.0	181	5714	Stim8hr
5708	80	PPME1	ENSG00000214517	3	-0.3333333333333333	1981	3914	Stim8hr
5709	80	STARD10	ENSG00000214530	2	-1.0	2985	2910	Stim8hr
5710	80	ZSWIM8	ENSG00000214655	2	0.0	1747	4148	Stim8hr
5711	80	IFRD2	ENSG00000214706	1	1.0	5626	269	Stim8hr
5712	80	ZBED1	ENSG00000214717	1	-1.0	4020	1875	Stim8hr
5713	80	HNRNPUL2	ENSG00000214753	2	-1.0	1417	4478	Stim8hr
5714	80	ZSWIM7	ENSG00000214941	1	1.0	3026	2869	Stim8hr
5715	80	PEX26	ENSG00000215193	1	1.0	3323	2572	Stim8hr
5716	80	GOLGA8B	ENSG00000215252	2	1.0	4132	1763	Stim8hr
5717	80	NPEPL1	ENSG00000215440	1	1.0	4068	1827	Stim8hr
5718	80	TMEM242	ENSG00000215712	1	-1.0	1593	4302	Stim8hr
5719	80	TNFRSF25	ENSG00000215788	1	1.0	5571	324	Stim8hr
5720	80	CYB5RL	ENSG00000215883	1	1.0	4150	1745	Stim8hr
5721	80	IFI30	ENSG00000216490	4	0.0	3320	2575	Stim8hr
5722	80	FNIP1	ENSG00000217128	4	-0.5	279	5616	Stim8hr
5723	80	CKLF	ENSG00000217555	4	-0.5	2105	3790	Stim8hr
5724	80	ZNF579	ENSG00000218891	1	1.0	4655	1240	Stim8hr
5725	80	RNASEK	ENSG00000219200	1	-1.0	2190	3704	Stim8hr
5726	80	UMAD1	ENSG00000219545	2	-1.0	1028	4867	Stim8hr
5727	80	VAMP2	ENSG00000220205	2	-1.0	1382	4513	Stim8hr
5728	80	C6orf226	ENSG00000221821	1	1.0	3271	2624	Stim8hr
5729	80	PPP3R1	ENSG00000221823	1	-1.0	1678	4217	Stim8hr
5730	80	AP4M1	ENSG00000221838	3	-0.3333333333333333	3732	2163	Stim8hr
5731	80	HMSD	ENSG00000221887	2	0.0	1794	4101	Stim8hr
5732	80	PPP2R2A	ENSG00000221914	1	1.0	2295	3600	Stim8hr
5733	80	C19orf73	ENSG00000221916	1	1.0	4009	1886	Stim8hr
5734	80	TRIM16	ENSG00000221926	1	1.0	5096	799	Stim8hr
5735	80	APOL6	ENSG00000221963	2	0.0	3773	2122	Stim8hr
5736	80	CCNL2	ENSG00000221978	1	1.0	3718	2177	Stim8hr
5737	80	UBA52	ENSG00000221983	1	1.0	5039	856	Stim8hr
5738	80	VPS52	ENSG00000223501	1	1.0	3667	2228	Stim8hr
5739	80	ADM5	ENSG00000224420	1	1.0	4467	1428	Stim8hr
5740	80	SMIM13	ENSG00000224531	1	-1.0	1859	4036	Stim8hr
5741	80	MCRIP1	ENSG00000225663	1	1.0	5073	822	Stim8hr
5742	80	ERCC6	ENSG00000225830	1	1.0	3464	2431	Stim8hr
5743	80	NOL7	ENSG00000225921	2	1.0	4792	1103	Stim8hr
5744	80	LTA	ENSG00000226979	7	-1.0	634	5261	Stim8hr
5745	80	ZNF717	ENSG00000227124	1	1.0	4685	1210	Stim8hr
5746	80	TRGC2	ENSG00000227191	1	-1.0	618	5277	Stim8hr
5747	80	SCAMP4	ENSG00000227500	1	1.0	3481	2414	Stim8hr
5748	80	LTB	ENSG00000227507	3	-0.3333333333333333	2391	3504	Stim8hr
5749	80	FAM174C	ENSG00000228300	1	1.0	4615	1280	Stim8hr
5750	80	OST4	ENSG00000228474	2	-1.0	1168	4727	Stim8hr
5751	80	FNDC10	ENSG00000228594	1	1.0	5116	779	Stim8hr
5752	80	PROB1	ENSG00000228672	1	-1.0	1722	4173	Stim8hr
5753	80	ACBD6	ENSG00000230124	1	1.0	5602	293	Stim8hr
5754	80	TAPBP	ENSG00000231925	2	1.0	5325	570	Stim8hr
5755	80	MCTS1	ENSG00000232119	2	0.0	1013	4882	Stim8hr
5756	80	SMIM26	ENSG00000232388	1	1.0	3525	2370	Stim8hr
5757	80	TNF	ENSG00000232810	2	-1.0	1831	4064	Stim8hr
5758	80	TRIM26	ENSG00000234127	1	1.0	4238	1657	Stim8hr
5759	80	ZNF879	ENSG00000234284	1	1.0	4535	1360	Stim8hr
5760	80	PINLYP	ENSG00000234465	1	1.0	2254	3641	Stim8hr
5761	80	C12orf75	ENSG00000235162	10	-1.0	6	5889	Stim8hr
5762	80	HGH1	ENSG00000235173	2	1.0	5048	847	Stim8hr
5763	80	SMIM27	ENSG00000235453	3	1.0	4200	1695	Stim8hr
5764	80	KIAA0040	ENSG00000235750	2	-1.0	1376	4519	Stim8hr
5765	80	ZBTB22	ENSG00000236104	1	-1.0	1193	4702	Stim8hr
5766	80	ZBED5	ENSG00000236287	1	-1.0	3133	2762	Stim8hr
5767	80	B3GNT9	ENSG00000237172	2	0.0	1807	4088	Stim8hr
5768	80	KIFC1	ENSG00000237649	6	-1.0	159	5736	Stim8hr
5769	80	C2orf74	ENSG00000237651	2	0.0	1506	4389	Stim8hr
5770	80	FAM200B	ENSG00000237765	1	1.0	1773	4122	Stim8hr
5771	80	TXNDC5	ENSG00000239264	2	0.0	2641	3253	Stim8hr
5772	80	CASTOR1	ENSG00000239282	1	-1.0	1113	4782	Stim8hr
5773	80	RNF103	ENSG00000239305	2	-1.0	2529	3366	Stim8hr
5774	80	NME1	ENSG00000239672	1	1.0	5079	816	Stim8hr
5775	80	TNFSF12	ENSG00000239697	2	-1.0	1469	4426	Stim8hr
5776	80	APOBEC3G	ENSG00000239713	6	-1.0	240	5655	Stim8hr
5777	80	ADSL	ENSG00000239900	7	1.0	5607	288	Stim8hr
5778	80	PSMB9	ENSG00000240065	3	0.3333333333333333	5185	710	Stim8hr
5779	80	SMKR1	ENSG00000240204	1	1.0	3650	2245	Stim8hr
5780	80	COX19	ENSG00000240230	1	-1.0	1810	4085	Stim8hr
5781	80	PPIL3	ENSG00000240344	2	-1.0	892	5003	Stim8hr
5782	80	PEDS1	ENSG00000240849	2	-1.0	277	5618	Stim8hr
5783	80	RDH14	ENSG00000240857	1	1.0	5525	370	Stim8hr
5784	80	PLCXD2	ENSG00000240891	1	-1.0	3277	2618	Stim8hr
5785	80	MIF	ENSG00000240972	10	1.0	5888	7	Stim8hr
5786	80	PLEKHO2	ENSG00000241839	2	-1.0	1743	4152	Stim8hr
5787	80	PI4KA	ENSG00000241973	1	1.0	4387	1508	Stim8hr
5788	80	AMACR	ENSG00000242110	1	-1.0	2768	3127	Stim8hr
5789	80	ARFGAP3	ENSG00000242247	2	-1.0	987	4908	Stim8hr
5790	80	GNG10	ENSG00000242616	3	-0.3333333333333333	2614	3281	Stim8hr
5791	80	AP5Z1	ENSG00000242802	1	1.0	4650	1245	Stim8hr
5792	80	MICAL3	ENSG00000243156	2	-1.0	2835	3060	Stim8hr
5793	80	PRAF2	ENSG00000243279	1	-1.0	3496	2399	Stim8hr
5794	80	STMP1	ENSG00000243317	1	-1.0	664	5231	Stim8hr
5795	80	C4orf48	ENSG00000243449	1	1.0	4282	1613	Stim8hr
5796	80	NAA80	ENSG00000243477	1	1.0	4078	1817	Stim8hr
5797	80	NME2	ENSG00000243678	1	1.0	5710	185	Stim8hr
5798	80	APOBEC3D	ENSG00000243811	2	-1.0	1353	4542	Stim8hr
5799	80	TMEM199	ENSG00000244045	1	-1.0	2045	3850	Stim8hr
5800	80	TMEM141	ENSG00000244187	1	1.0	3896	1999	Stim8hr
5801	80	DBNDD2	ENSG00000244274	4	1.0	5618	277	Stim8hr
5802	80	ETV5	ENSG00000244405	2	1.0	3118	2777	Stim8hr
5803	80	APOBEC3C	ENSG00000244509	5	-1.0	652	5243	Stim8hr
5804	80	UBE2V1	ENSG00000244687	3	1.0	3591	2304	Stim8hr
5805	80	PGAM5	ENSG00000247077	1	1.0	4389	1506	Stim8hr
5806	80	TWF2	ENSG00000247596	5	-1.0	804	5091	Stim8hr
5807	80	ABHD14A	ENSG00000248487	1	1.0	5323	572	Stim8hr
5808	80	PDCD6	ENSG00000249915	2	0.0	4818	1077	Stim8hr
5809	80	SMIM20	ENSG00000250317	1	1.0	2506	3389	Stim8hr
5810	80	CHCHD10	ENSG00000250479	1	1.0	4172	1723	Stim8hr
5811	80	ZNF345	ENSG00000251247	2	-1.0	2643	3252	Stim8hr
5812	80	CCDC71L	ENSG00000253276	1	1.0	2572	3323	Stim8hr
5813	80	ATXN7L3B	ENSG00000253719	1	1.0	3283	2612	Stim8hr
5814	80	PRKDC	ENSG00000253729	1	1.0	5550	345	Stim8hr
5815	80	PINX1	ENSG00000254093	2	1.0	4755	1140	Stim8hr
5816	80	FPGT	ENSG00000254685	1	-1.0	1778	4117	Stim8hr
5817	80	EEF1G	ENSG00000254772	3	-0.3333333333333333	3687	2208	Stim8hr
5818	80	BRK1	ENSG00000254999	1	-1.0	3893	2002	Stim8hr
5819	80	CHMP1B	ENSG00000255112	1	-1.0	2204	3691	Stim8hr
5820	80	EID1	ENSG00000255302	5	-1.0	109	5786	Stim8hr
5821	80	FDXACB1	ENSG00000255561	1	1.0	3384	2511	Stim8hr
5822	80	HMBS	ENSG00000256269	2	-1.0	1895	4000	Stim8hr
5823	80	SMIM10L1	ENSG00000256537	1	-1.0	1222	4673	Stim8hr
5824	80	DENND11	ENSG00000257093	2	1.0	5769	126	Stim8hr
5825	80	LSM14A	ENSG00000257103	3	1.0	4897	997	Stim8hr
5826	80	GATC	ENSG00000257218	1	1.0	4199	1696	Stim8hr
5827	80	INAFM1	ENSG00000257704	1	1.0	3934	1961	Stim8hr
5828	80	CNPY2	ENSG00000257727	1	-1.0	3969	1926	Stim8hr
5829	80	CUX1	ENSG00000257923	3	0.3333333333333333	5023	872	Stim8hr
5830	80	TEN1	ENSG00000257949	1	-1.0	3444	2451	Stim8hr
5831	80	CHURC1	ENSG00000258289	1	1.0	3238	2657	Stim8hr
5832	80	C17orf49	ENSG00000258315	1	-1.0	2133	3762	Stim8hr
5833	80	TRIM34	ENSG00000258659	2	-1.0	608	5287	Stim8hr
5834	80	INAFM2	ENSG00000259330	1	1.0	1991	3904	Stim8hr
5835	80	RBM15B	ENSG00000259956	3	1.0	4477	1418	Stim8hr
5836	80	HOXB7	ENSG00000260027	1	1.0	2925	2970	Stim8hr
5837	80	CCPG1	ENSG00000260916	1	1.0	2739	3156	Stim8hr
5838	80	TMEM178B	ENSG00000261115	2	-1.0	2007	3888	Stim8hr
5839	80	PECAM1	ENSG00000261371	1	1.0	1625	4270	Stim8hr
5840	80	GTF2I	ENSG00000263001	3	0.3333333333333333	3880	2015	Stim8hr
5841	80	IKBKE	ENSG00000263528	2	0.0	3709	2186	Stim8hr
5842	80	DYNLL2	ENSG00000264364	6	1.0	5776	119	Stim8hr
5843	80	OTUD7B	ENSG00000264522	1	1.0	2944	2951	Stim8hr
5844	80	RNF115	ENSG00000265491	1	1.0	4302	1593	Stim8hr
5845	80	TXNIP	ENSG00000265972	6	0.0	4747	1148	Stim8hr
5846	80	RASSF5	ENSG00000266094	3	-1.0	562	5333	Stim8hr
5847	80	NCOA4	ENSG00000266412	2	0.0	4049	1846	Stim8hr
5848	80	AARSD1	ENSG00000266967	3	1.0	5507	388	Stim8hr
5849	80	ZNF850	ENSG00000267041	1	1.0	3236	2659	Stim8hr
5850	80	FDX2	ENSG00000267673	2	0.0	3186	2709	Stim8hr
5851	80	LIN37	ENSG00000267796	1	1.0	2558	3337	Stim8hr
5852	80	NDUFA7	ENSG00000267855	2	-1.0	930	4965	Stim8hr
5853	80	TMEM185A	ENSG00000269556	1	-1.0	1321	4574	Stim8hr
5854	80	SLC25A53	ENSG00000269743	1	1.0	3948	1947	Stim8hr
5855	80	EGLN2	ENSG00000269858	2	1.0	4152	1743	Stim8hr
5856	80	TAF15	ENSG00000270647	1	-1.0	2380	3515	Stim8hr
5857	80	SRXN1	ENSG00000271303	3	1.0	3098	2797	Stim8hr
5858	80	CCL5	ENSG00000271503	4	-1.0	855	5040	Stim8hr
5859	80	LIX1L	ENSG00000271601	1	-1.0	2441	3454	Stim8hr
5860	80	GTF2H5	ENSG00000272047	4	1.0	3932	1963	Stim8hr
5861	80	NUDT3	ENSG00000272325	1	1.0	5836	59	Stim8hr
5862	80	KMT2B	ENSG00000272333	1	1.0	3104	2791	Stim8hr
5863	80	ZNF595	ENSG00000272602	1	-1.0	4518	1377	Stim8hr
5864	80	DCP1A	ENSG00000272886	1	-1.0	3381	2514	Stim8hr
5865	80	EPOP	ENSG00000273604	3	0.3333333333333333	2750	3145	Stim8hr
5866	80	CYFIP1	ENSG00000273749	2	0.0	3823	2072	Stim8hr
5867	80	H3C8	ENSG00000273983	1	-1.0	430	5465	Stim8hr
5868	80	NATD1	ENSG00000274180	1	1.0	3292	2603	Stim8hr
5869	80	RCC1L	ENSG00000274523	1	-1.0	2438	3457	Stim8hr
5870	80	ZNF280B	ENSG00000275004	1	1.0	5024	871	Stim8hr
5871	80	MLLT6	ENSG00000275023	1	1.0	5218	677	Stim8hr
5872	80	PPP4R3B	ENSG00000275052	2	1.0	4666	1229	Stim8hr
5873	80	SYNRG	ENSG00000275066	1	1.0	2478	3417	Stim8hr
5874	80	NUDT18	ENSG00000275074	1	1.0	3056	2839	Stim8hr
5875	80	ZNF2	ENSG00000275111	1	1.0	3158	2737	Stim8hr
5876	80	CCL4	ENSG00000275302	9	-1.0	15	5880	Stim8hr
5877	80	PRAG1	ENSG00000275342	4	-1.0	295	5600	Stim8hr
5878	80	FCGBP	ENSG00000275395	2	1.0	4453	1442	Stim8hr
5879	80	HNF1B	ENSG00000275410	1	1.0	1860	4035	Stim8hr
5880	80	H2BC9	ENSG00000275713	3	-1.0	195	5700	Stim8hr
5881	80	TUBGCP5	ENSG00000275835	1	1.0	4000	1895	Stim8hr
5882	80	DUSP14	ENSG00000276023	2	1.0	5496	399	Stim8hr
5883	80	UHRF1	ENSG00000276043	1	1.0	4212	1683	Stim8hr
5884	80	PIP4K2B	ENSG00000276293	3	0.3333333333333333	3137	2758	Stim8hr
5885	80	PCGF2	ENSG00000277258	1	1.0	2836	3059	Stim8hr
5886	80	CCL3	ENSG00000277632	9	-1.0	48	5847	Stim8hr
5887	80	CISD3	ENSG00000277972	6	0.3333333333333333	5329	566	Stim8hr
5888	80	DDX52	ENSG00000278053	2	-1.0	906	4989	Stim8hr
5889	80	GGNBP2	ENSG00000278311	1	1.0	1856	4039	Stim8hr
5890	80	MRM1	ENSG00000278619	2	1.0	4239	1656	Stim8hr
5891	80	PAGR1	ENSG00000280789	1	-1.0	1331	4564	Stim8hr
5892	80	SCO2	ENSG00000284194	3	1.0	5306	589	Stim8hr
5893	80	SOD2	ENSG00000291237	2	1.0	5699	196	Stim8hr
0	80	DPM1	ENSG00000000419	3	0.3333333333333333	2573	4750	Stim48hr
1	80	SCYL3	ENSG00000000457	1	1.0	4517	2806	Stim48hr
2	80	C1orf112	ENSG00000000460	2	1.0	5330	1993	Stim48hr
3	80	GCLC	ENSG00000001084	3	-0.3333333333333333	4285	3038	Stim48hr
4	80	NFYA	ENSG00000001167	1	1.0	4263	3060	Stim48hr
5	80	NIPAL3	ENSG00000001461	1	1.0	6490	833	Stim48hr
6	80	ENPP4	ENSG00000001561	2	0.0	4077	3246	Stim48hr
7	80	CYP51A1	ENSG00000001630	2	-1.0	933	6390	Stim48hr
8	80	LAP3	ENSG00000002549	1	-1.0	3430	3893	Stim48hr
9	80	CD99	ENSG00000002586	2	-1.0	2461	4862	Stim48hr
10	80	MAD1L1	ENSG00000002822	2	-1.0	3180	4143	Stim48hr
11	80	LASP1	ENSG00000002834	4	1.0	5620	1703	Stim48hr
12	80	M6PR	ENSG00000003056	1	-1.0	1024	6299	Stim48hr
13	80	ALS2	ENSG00000003393	2	-1.0	405	6918	Stim48hr
14	80	CASP10	ENSG00000003400	3	1.0	4493	2830	Stim48hr
15	80	RBM5	ENSG00000003756	1	1.0	7041	282	Stim48hr
16	80	SARM1	ENSG00000004139	1	-1.0	1591	5732	Stim48hr
17	80	POLDIP2	ENSG00000004142	3	-0.3333333333333333	2346	4977	Stim48hr
18	80	CD38	ENSG00000004468	5	0.2	6914	409	Stim48hr
19	80	FKBP4	ENSG00000004478	2	0.0	5795	1528	Stim48hr
20	80	KDM1A	ENSG00000004487	1	-1.0	4300	3023	Stim48hr
21	80	RBM6	ENSG00000004534	2	1.0	4326	2997	Stim48hr
22	80	RECQL	ENSG00000004700	4	1.0	6897	426	Stim48hr
23	80	VPS50	ENSG00000004766	2	1.0	5513	1810	Stim48hr
24	80	ARHGAP33	ENSG00000004777	3	0.3333333333333333	2118	5205	Stim48hr
25	80	NDUFAB1	ENSG00000004779	4	-0.5	2423	4900	Stim48hr
26	80	SLC25A13	ENSG00000004864	2	-1.0	1889	5434	Stim48hr
27	80	ST7	ENSG00000004866	2	0.0	2760	4562	Stim48hr
28	80	CDC27	ENSG00000004897	1	-1.0	949	6373	Stim48hr
29	80	HCCS	ENSG00000004961	3	0.3333333333333333	4117	3206	Stim48hr
30	80	SLC25A5	ENSG00000005022	3	-0.3333333333333333	3789	3534	Stim48hr
31	80	MCUB	ENSG00000005059	2	0.0	6992	331	Stim48hr
32	80	LIG3	ENSG00000005156	1	-1.0	3575	3748	Stim48hr
33	80	ACSM3	ENSG00000005187	1	1.0	4391	2932	Stim48hr
34	80	REXO5	ENSG00000005189	1	1.0	3283	4040	Stim48hr
35	80	ATOSB	ENSG00000005238	1	1.0	2531	4791	Stim48hr
36	80	COPZ2	ENSG00000005243	3	-1.0	526	6796	Stim48hr
37	80	MSL3	ENSG00000005302	1	1.0	5590	1733	Stim48hr
38	80	CREBBP	ENSG00000005339	4	1.0	5294	2029	Stim48hr
39	80	TSPOAP1	ENSG00000005379	7	0.14285714285714285	4090	3233	Stim48hr
40	80	GCFC2	ENSG00000005436	2	0.0	4383	2940	Stim48hr
41	80	WDR54	ENSG00000005448	2	0.0	4772	2551	Stim48hr
42	80	KMT2E	ENSG00000005483	3	0.3333333333333333	7273	50	Stim48hr
43	80	RHBDD2	ENSG00000005486	1	-1.0	3501	3822	Stim48hr
44	80	IBTK	ENSG00000005700	1	-1.0	1253	6070	Stim48hr
45	80	ZNF195	ENSG00000005801	2	0.0	2925	4398	Stim48hr
46	80	MYCBP2	ENSG00000005810	2	1.0	4386	2937	Stim48hr
47	80	FBXL3	ENSG00000005812	1	1.0	6252	1071	Stim48hr
48	80	ITGAL	ENSG00000005844	5	0.2	6566	757	Stim48hr
49	80	PDK2	ENSG00000005882	2	0.0	772	6551	Stim48hr
50	80	ZFX	ENSG00000005889	1	1.0	5017	2306	Stim48hr
51	80	OSBPL7	ENSG00000006025	2	1.0	2442	4881	Stim48hr
52	80	MAP3K14	ENSG00000006062	1	1.0	5389	1934	Stim48hr
53	80	AP2B1	ENSG00000006125	2	0.0	1513	5810	Stim48hr
54	80	ZNF263	ENSG00000006194	2	0.0	3405	3918	Stim48hr
55	80	SPATA20	ENSG00000006282	4	-0.5	1782	5541	Stim48hr
56	80	MAP3K9	ENSG00000006432	1	1.0	6208	1115	Stim48hr
57	80	RALA	ENSG00000006451	4	0.5	6137	1186	Stim48hr
58	80	BAIAP2L1	ENSG00000006453	2	1.0	5625	1698	Stim48hr
59	80	KDM7A	ENSG00000006459	3	1.0	5096	2227	Stim48hr
60	80	AGK	ENSG00000006530	5	-0.6	1499	5824	Stim48hr
61	80	TTC22	ENSG00000006555	2	1.0	1919	5404	Stim48hr
62	80	PHTF2	ENSG00000006576	4	-1.0	14	7309	Stim48hr
63	80	FARP2	ENSG00000006607	1	-1.0	4241	3082	Stim48hr
64	80	DBF4	ENSG00000006634	3	0.3333333333333333	2318	5005	Stim48hr
65	80	IFRD1	ENSG00000006652	4	0.5	3141	4182	Stim48hr
66	80	ELAC2	ENSG00000006744	1	-1.0	3472	3851	Stim48hr
67	80	PNPLA4	ENSG00000006757	1	1.0	4303	3020	Stim48hr
68	80	ADIPOR2	ENSG00000006831	2	-1.0	2458	4865	Stim48hr
69	80	CDKL3	ENSG00000006837	1	1.0	2035	5288	Stim48hr
70	80	PRSS21	ENSG00000007038	1	-1.0	4405	2918	Stim48hr
71	80	CCDC124	ENSG00000007080	3	-0.3333333333333333	1973	5350	Stim48hr
72	80	PAFAH1B1	ENSG00000007168	1	1.0	3454	3869	Stim48hr
73	80	BLTP2	ENSG00000007202	1	-1.0	1046	6277	Stim48hr
74	80	TRAPPC6A	ENSG00000007255	2	1.0	4475	2848	Stim48hr
75	80	MATK	ENSG00000007264	2	-1.0	2781	4542	Stim48hr
76	80	ST7L	ENSG00000007341	1	1.0	5241	2082	Stim48hr
77	80	CACNA2D2	ENSG00000007402	1	1.0	3129	4194	Stim48hr
78	80	TSR3	ENSG00000007520	1	-1.0	325	6998	Stim48hr
79	80	CRAMP1	ENSG00000007545	1	1.0	6375	948	Stim48hr
80	80	E2F2	ENSG00000007968	2	1.0	6203	1120	Stim48hr
81	80	PSMB1	ENSG00000008018	3	-1.0	2142	5181	Stim48hr
82	80	JARID2	ENSG00000008083	1	-1.0	1541	5782	Stim48hr
83	80	NADK	ENSG00000008130	2	-1.0	2281	5041	Stim48hr
84	80	ADAM22	ENSG00000008277	1	1.0	4601	2722	Stim48hr
85	80	SYPL1	ENSG00000008282	1	-1.0	2680	4643	Stim48hr
86	80	SPAG9	ENSG00000008294	3	1.0	6621	702	Stim48hr
87	80	AASS	ENSG00000008311	1	1.0	4338	2985	Stim48hr
88	80	SS18L2	ENSG00000008324	1	1.0	5602	1721	Stim48hr
89	80	CRY1	ENSG00000008405	3	0.3333333333333333	2296	5027	Stim48hr
90	80	ST3GAL1	ENSG00000008513	4	0.5	6924	399	Stim48hr
91	80	MMP25	ENSG00000008516	1	-1.0	802	6521	Stim48hr
92	80	MED24	ENSG00000008838	1	-1.0	2807	4516	Stim48hr
93	80	HEATR5B	ENSG00000008869	2	1.0	4998	2325	Stim48hr
94	80	SEC62	ENSG00000008952	3	0.3333333333333333	2447	4876	Stim48hr
95	80	CSDE1	ENSG00000009307	1	1.0	7096	227	Stim48hr
96	80	UBE3C	ENSG00000009335	3	-1.0	1888	5435	Stim48hr
97	80	REV3L	ENSG00000009413	3	1.0	6549	774	Stim48hr
98	80	FAM76A	ENSG00000009780	2	1.0	2993	4330	Stim48hr
99	80	TRAF3IP3	ENSG00000009790	2	-1.0	2928	4395	Stim48hr
100	80	VTA1	ENSG00000009844	1	-1.0	1465	5858	Stim48hr
101	80	BAZ1B	ENSG00000009954	1	-1.0	5251	2072	Stim48hr
102	80	RANBP9	ENSG00000010017	2	1.0	1696	5627	Stim48hr
103	80	SPRTN	ENSG00000010072	1	-1.0	3230	4092	Stim48hr
104	80	METTL13	ENSG00000010165	1	1.0	6610	713	Stim48hr
105	80	DYRK4	ENSG00000010219	1	1.0	5023	2300	Stim48hr
106	80	UQCRC1	ENSG00000010256	2	0.0	4184	3139	Stim48hr
107	80	STARD3NL	ENSG00000010270	1	-1.0	1226	6097	Stim48hr
108	80	CD9	ENSG00000010278	6	-1.0	120	7203	Stim48hr
109	80	NCAPD2	ENSG00000010292	2	0.0	4984	2339	Stim48hr
110	80	IDS	ENSG00000010404	2	0.0	1106	6217	Stim48hr
111	80	ZNF200	ENSG00000010539	1	-1.0	1471	5852	Stim48hr
112	80	CD4	ENSG00000010610	3	-1.0	28	7295	Stim48hr
113	80	FYN	ENSG00000010810	1	1.0	5715	1608	Stim48hr
114	80	HIVEP2	ENSG00000010818	2	1.0	6650	673	Stim48hr
115	80	ELOA	ENSG00000011007	1	1.0	4081	3242	Stim48hr
116	80	CLCN6	ENSG00000011021	2	0.0	3026	4297	Stim48hr
117	80	MRC2	ENSG00000011028	3	-1.0	392	6931	Stim48hr
118	80	ABHD5	ENSG00000011198	2	1.0	3913	3410	Stim48hr
119	80	AKAP8L	ENSG00000011243	2	1.0	3327	3996	Stim48hr
120	80	UTP18	ENSG00000011260	2	0.0	3856	3467	Stim48hr
121	80	RNF216	ENSG00000011275	1	1.0	4726	2597	Stim48hr
122	80	TTC19	ENSG00000011295	1	1.0	5636	1686	Stim48hr
123	80	PTBP1	ENSG00000011304	2	0.0	1853	5470	Stim48hr
124	80	LARS2	ENSG00000011376	1	1.0	5186	2137	Stim48hr
125	80	PIK3C2A	ENSG00000011405	1	-1.0	3103	4220	Stim48hr
126	80	PLAUR	ENSG00000011422	3	-0.3333333333333333	575	6748	Stim48hr
127	80	ANLN	ENSG00000011426	3	0.3333333333333333	3143	4180	Stim48hr
128	80	RABGAP1	ENSG00000011454	2	1.0	5754	1569	Stim48hr
129	80	QPCTL	ENSG00000011478	1	-1.0	3619	3704	Stim48hr
130	80	PPP5C	ENSG00000011485	2	-1.0	2562	4761	Stim48hr
131	80	ZBTB32	ENSG00000011590	3	-0.3333333333333333	4642	2681	Stim48hr
132	80	LDAF1	ENSG00000011638	1	1.0	4609	2714	Stim48hr
133	80	BRCA1	ENSG00000012048	1	-1.0	2861	4462	Stim48hr
134	80	ERCC1	ENSG00000012061	3	-1.0	1053	6270	Stim48hr
135	80	CD22	ENSG00000012124	1	1.0	2120	5202	Stim48hr
136	80	EXTL3	ENSG00000012232	1	-1.0	2876	4446	Stim48hr
137	80	ELOVL5	ENSG00000012660	2	0.0	2937	4385	Stim48hr
138	80	KDM5D	ENSG00000012817	1	-1.0	1928	5395	Stim48hr
139	80	CALCOCO1	ENSG00000012822	4	1.0	5747	1576	Stim48hr
140	80	UBR7	ENSG00000012963	2	0.0	2368	4955	Stim48hr
141	80	MAP4K5	ENSG00000012983	2	1.0	6477	846	Stim48hr
142	80	EHD3	ENSG00000013016	1	-1.0	1212	6111	Stim48hr
143	80	SLC25A39	ENSG00000013306	4	-0.5	703	6620	Stim48hr
144	80	MVP	ENSG00000013364	2	0.0	2704	4619	Stim48hr
145	80	NUB1	ENSG00000013374	2	1.0	7264	59	Stim48hr
146	80	RWDD2A	ENSG00000013392	1	1.0	2248	5074	Stim48hr
147	80	CLK1	ENSG00000013441	6	1.0	6950	372	Stim48hr
148	80	ANGEL1	ENSG00000013523	1	-1.0	1447	5876	Stim48hr
149	80	RNF14	ENSG00000013561	2	0.0	311	7012	Stim48hr
150	80	DNASE1L1	ENSG00000013563	1	1.0	3214	4109	Stim48hr
151	80	MAMLD1	ENSG00000013619	1	-1.0	3696	3627	Stim48hr
152	80	CD6	ENSG00000013725	4	1.0	7281	42	Stim48hr
153	80	TACC3	ENSG00000013810	3	0.3333333333333333	3461	3862	Stim48hr
154	80	POLA2	ENSG00000014138	1	-1.0	5580	1743	Stim48hr
155	80	ZC3H3	ENSG00000014164	2	1.0	6565	758	Stim48hr
156	80	CAPN1	ENSG00000014216	2	0.0	4835	2487	Stim48hr
157	80	MTMR11	ENSG00000014914	1	1.0	6161	1162	Stim48hr
158	80	COX15	ENSG00000014919	1	1.0	6709	614	Stim48hr
159	80	YAF2	ENSG00000015153	2	1.0	7061	262	Stim48hr
160	80	ZMYND11	ENSG00000015171	2	-1.0	4967	2355	Stim48hr
161	80	BID	ENSG00000015475	1	1.0	3781	3542	Stim48hr
162	80	XYLT2	ENSG00000015532	7	-1.0	1	7322	Stim48hr
163	80	NUDCD3	ENSG00000015676	1	1.0	3157	4166	Stim48hr
164	80	CHDH	ENSG00000016391	3	-1.0	905	6418	Stim48hr
165	80	GLT8D1	ENSG00000016864	1	1.0	1784	5539	Stim48hr
166	80	ATP2C1	ENSG00000017260	1	1.0	4433	2890	Stim48hr
167	80	SLC38A5	ENSG00000017483	4	-0.5	1564	5759	Stim48hr
168	80	RALBP1	ENSG00000017797	3	0.3333333333333333	5990	1333	Stim48hr
169	80	RUFY3	ENSG00000018189	1	1.0	6726	597	Stim48hr
170	80	AGPS	ENSG00000018510	4	0.0	2132	5191	Stim48hr
171	80	STEEP1	ENSG00000018610	1	1.0	3596	3727	Stim48hr
172	80	TTC27	ENSG00000018699	3	-0.3333333333333333	1262	6061	Stim48hr
173	80	CD74	ENSG00000019582	7	-0.42857142857142855	411	6912	Stim48hr
174	80	ZRANB1	ENSG00000019995	2	1.0	6599	724	Stim48hr
175	80	NCDN	ENSG00000020129	1	1.0	6537	786	Stim48hr
176	80	ZFP64	ENSG00000020256	1	1.0	4363	2960	Stim48hr
177	80	MNAT1	ENSG00000020426	2	-1.0	2157	5166	Stim48hr
178	80	RUNX3	ENSG00000020633	1	-1.0	2172	5151	Stim48hr
179	80	PLEKHB1	ENSG00000021300	1	1.0	5649	1674	Stim48hr
180	80	SERPINB1	ENSG00000021355	6	-1.0	50	7273	Stim48hr
181	80	SPAST	ENSG00000021574	1	1.0	5301	2022	Stim48hr
182	80	AQR	ENSG00000021776	1	-1.0	6777	546	Stim48hr
183	80	RTF2	ENSG00000022277	1	-1.0	304	7019	Stim48hr
184	80	RNF10	ENSG00000022840	2	0.0	2328	4995	Stim48hr
185	80	ZNF839	ENSG00000022976	1	1.0	4662	2661	Stim48hr
186	80	ZDHHC6	ENSG00000023041	2	1.0	2937	4385	Stim48hr
187	80	GRAMD1B	ENSG00000023171	6	-1.0	76	7247	Stim48hr
188	80	RNH1	ENSG00000023191	1	1.0	2101	5221	Stim48hr
189	80	RB1CC1	ENSG00000023287	2	1.0	5689	1634	Stim48hr
190	80	ALAS1	ENSG00000023330	2	1.0	2606	4717	Stim48hr
191	80	BIRC3	ENSG00000023445	5	-0.2	2030	5293	Stim48hr
192	80	AKAP11	ENSG00000023516	3	-1.0	2641	4682	Stim48hr
193	80	GLRX2	ENSG00000023572	3	-0.3333333333333333	1939	5383	Stim48hr
194	80	DERA	ENSG00000023697	3	-0.3333333333333333	2634	4689	Stim48hr
195	80	STRAP	ENSG00000023734	5	-0.6	2653	4670	Stim48hr
196	80	DEF6	ENSG00000023892	1	-1.0	1317	6006	Stim48hr
197	80	GCLM	ENSG00000023909	4	0.5	5020	2303	Stim48hr
198	80	UBR2	ENSG00000024048	6	1.0	7119	204	Stim48hr
199	80	DEPDC1	ENSG00000024526	1	-1.0	698	6625	Stim48hr
200	80	CCDC28A	ENSG00000024862	3	1.0	6247	1075	Stim48hr
201	80	RRAGD	ENSG00000025039	5	1.0	7302	21	Stim48hr
202	80	TYMP	ENSG00000025708	5	1.0	7073	250	Stim48hr
203	80	TOMM34	ENSG00000025772	4	-0.5	1976	5347	Stim48hr
204	80	SEC63	ENSG00000025796	1	-1.0	3415	3908	Stim48hr
205	80	KPNA6	ENSG00000025800	2	0.0	5056	2266	Stim48hr
206	80	VIM	ENSG00000026025	8	-0.25	2561	4762	Stim48hr
207	80	FAS	ENSG00000026103	5	1.0	7310	13	Stim48hr
208	80	CD44	ENSG00000026508	2	0.0	6373	950	Stim48hr
209	80	KCNG1	ENSG00000026559	1	1.0	432	6891	Stim48hr
210	80	AGPAT4	ENSG00000026652	3	1.0	5236	2087	Stim48hr
211	80	SLAMF7	ENSG00000026751	1	1.0	3786	3537	Stim48hr
212	80	BTN3A1	ENSG00000026950	2	1.0	5657	1666	Stim48hr
213	80	MIPEP	ENSG00000027001	1	1.0	4325	2998	Stim48hr
214	80	PRKCH	ENSG00000027075	1	-1.0	1310	6013	Stim48hr
215	80	IFNGR1	ENSG00000027697	2	1.0	4977	2346	Stim48hr
216	80	B4GALT7	ENSG00000027847	1	1.0	1159	6164	Stim48hr
217	80	SH2D2A	ENSG00000027869	3	-1.0	1520	5803	Stim48hr
218	80	TNFRSF1B	ENSG00000028137	1	-1.0	1733	5590	Stim48hr
219	80	VEZT	ENSG00000028203	4	-0.5	1025	6298	Stim48hr
220	80	POU2F2	ENSG00000028277	2	-1.0	2635	4688	Stim48hr
221	80	BRD9	ENSG00000028310	2	-1.0	2625	4697	Stim48hr
222	80	SNX1	ENSG00000028528	1	-1.0	1391	5932	Stim48hr
223	80	TBPL1	ENSG00000028839	2	0.0	1497	5826	Stim48hr
224	80	BMAL2	ENSG00000029153	3	-0.3333333333333333	1581	5742	Stim48hr
225	80	BCLAF1	ENSG00000029363	1	-1.0	3761	3562	Stim48hr
226	80	ANK1	ENSG00000029534	4	-1.0	976	6347	Stim48hr
227	80	RABEP1	ENSG00000029725	3	-0.3333333333333333	3352	3971	Stim48hr
228	80	BAK1	ENSG00000030110	1	1.0	6412	911	Stim48hr
229	80	GRN	ENSG00000030582	4	0.0	2887	4436	Stim48hr
230	80	FAM13B	ENSG00000031003	1	1.0	6135	1188	Stim48hr
231	80	ARHGAP31	ENSG00000031081	1	-1.0	1104	6218	Stim48hr
232	80	CENPQ	ENSG00000031691	1	-1.0	3265	4058	Stim48hr
233	80	SARS1	ENSG00000031698	3	1.0	4800	2523	Stim48hr
234	80	RANBP3	ENSG00000031823	2	1.0	6309	1014	Stim48hr
235	80	ARID4A	ENSG00000032219	1	-1.0	4643	2680	Stim48hr
236	80	EIPR1	ENSG00000032389	2	-1.0	1602	5721	Stim48hr
237	80	PNPLA6	ENSG00000032444	2	-1.0	1160	6163	Stim48hr
238	80	IFT88	ENSG00000032742	1	1.0	2126	5197	Stim48hr
239	80	ALG1	ENSG00000033011	1	-1.0	4501	2822	Stim48hr
240	80	ABCF2	ENSG00000033050	1	-1.0	2608	4715	Stim48hr
241	80	FUT8	ENSG00000033170	8	-1.0	23	7300	Stim48hr
242	80	UBA6	ENSG00000033178	4	1.0	7063	260	Stim48hr
243	80	GAB2	ENSG00000033327	2	1.0	6920	402	Stim48hr
244	80	ATP6V0A1	ENSG00000033627	1	1.0	4849	2474	Stim48hr
245	80	PIAS1	ENSG00000033800	2	1.0	4964	2359	Stim48hr
246	80	SLC4A7	ENSG00000033867	4	-1.0	822	6501	Stim48hr
247	80	MAP2K3	ENSG00000034152	2	0.0	1511	5812	Stim48hr
248	80	TMSB10	ENSG00000034510	3	-0.3333333333333333	2199	5124	Stim48hr
249	80	RNF19A	ENSG00000034677	3	1.0	5425	1898	Stim48hr
250	80	PEX3	ENSG00000034693	3	1.0	6608	715	Stim48hr
251	80	SH3YL1	ENSG00000035115	2	0.0	3077	4246	Stim48hr
252	80	FAM136A	ENSG00000035141	3	-1.0	1898	5425	Stim48hr
253	80	DEPDC1B	ENSG00000035499	3	-0.3333333333333333	2272	5051	Stim48hr
254	80	DAPK2	ENSG00000035664	2	-1.0	535	6788	Stim48hr
255	80	NSMAF	ENSG00000035681	3	0.3333333333333333	4945	2378	Stim48hr
256	80	ADSS2	ENSG00000035687	3	0.3333333333333333	4555	2767	Stim48hr
257	80	STAP1	ENSG00000035720	6	-0.6666666666666666	613	6710	Stim48hr
258	80	RFC1	ENSG00000035928	3	1.0	5032	2291	Stim48hr
259	80	TBC1D23	ENSG00000036054	1	1.0	4330	2993	Stim48hr
260	80	CUL3	ENSG00000036257	1	-1.0	1813	5510	Stim48hr
261	80	ZZZ3	ENSG00000036549	1	1.0	2316	5007	Stim48hr
262	80	NSUN2	ENSG00000037474	3	-1.0	1634	5689	Stim48hr
263	80	FBXO42	ENSG00000037637	2	1.0	6063	1260	Stim48hr
264	80	MRI1	ENSG00000037757	2	1.0	3581	3741	Stim48hr
265	80	METTL1	ENSG00000037897	2	0.0	1113	6210	Stim48hr
266	80	BOD1L1	ENSG00000038219	1	1.0	4446	2876	Stim48hr
267	80	MAT2B	ENSG00000038274	4	1.0	6065	1258	Stim48hr
268	80	EDC4	ENSG00000038358	1	1.0	5136	2187	Stim48hr
269	80	MTREX	ENSG00000039123	3	0.3333333333333333	3467	3856	Stim48hr
270	80	RIPOR1	ENSG00000039523	3	0.3333333333333333	6109	1214	Stim48hr
271	80	SPDL1	ENSG00000040275	1	1.0	4490	2832	Stim48hr
272	80	STAU2	ENSG00000040341	2	0.0	3223	4100	Stim48hr
273	80	CTNS	ENSG00000040531	4	0.0	2262	5061	Stim48hr
274	80	INPP4A	ENSG00000040933	5	0.2	6070	1253	Stim48hr
275	80	PSMA4	ENSG00000041357	3	-0.3333333333333333	2623	4700	Stim48hr
276	80	LSG1	ENSG00000041802	2	-1.0	4229	3094	Stim48hr
277	80	PARP3	ENSG00000041880	1	1.0	5172	2150	Stim48hr
278	80	THAP3	ENSG00000041988	2	1.0	6470	853	Stim48hr
279	80	TDP1	ENSG00000042088	2	1.0	5451	1872	Stim48hr
280	80	AIFM2	ENSG00000042286	2	-1.0	1619	5704	Stim48hr
281	80	MED17	ENSG00000042429	1	1.0	6911	412	Stim48hr
282	80	RETSAT	ENSG00000042445	1	1.0	5969	1354	Stim48hr
283	80	CAPG	ENSG00000042493	4	-0.5	2323	5000	Stim48hr
284	80	AP2S1	ENSG00000042753	1	1.0	3163	4160	Stim48hr
285	80	JADE2	ENSG00000043143	1	-1.0	3285	4037	Stim48hr
286	80	LCP2	ENSG00000043462	4	0.0	3205	4118	Stim48hr
287	80	TRIT1	ENSG00000043514	1	-1.0	4261	3061	Stim48hr
288	80	HSPA5	ENSG00000044574	2	-1.0	1927	5396	Stim48hr
289	80	GEMIN8	ENSG00000046647	1	1.0	5734	1589	Stim48hr
290	80	OFD1	ENSG00000046651	3	1.0	7094	229	Stim48hr
291	80	YTHDC2	ENSG00000047188	3	0.3333333333333333	7139	184	Stim48hr
292	80	ATP6V1H	ENSG00000047249	1	1.0	7255	68	Stim48hr
293	80	POLR2B	ENSG00000047315	2	-1.0	2176	5147	Stim48hr
294	80	ATOSA	ENSG00000047346	2	1.0	7315	8	Stim48hr
295	80	TPR	ENSG00000047410	4	1.0	6795	528	Stim48hr
296	80	KATNIP	ENSG00000047578	1	1.0	2010	5313	Stim48hr
297	80	DTNBP1	ENSG00000047579	2	1.0	5445	1878	Stim48hr
298	80	C12orf4	ENSG00000047621	1	1.0	4196	3127	Stim48hr
299	80	WWC3	ENSG00000047644	3	-1.0	1961	5362	Stim48hr
300	80	MAP4	ENSG00000047849	3	1.0	7123	200	Stim48hr
301	80	USP28	ENSG00000048028	2	1.0	4770	2553	Stim48hr
302	80	TSPAN17	ENSG00000048140	1	-1.0	1395	5928	Stim48hr
303	80	NOP16	ENSG00000048162	6	-0.3333333333333333	794	6529	Stim48hr
304	80	RRM2B	ENSG00000048392	2	0.0	2767	4556	Stim48hr
305	80	RSF1	ENSG00000048649	1	1.0	1522	5801	Stim48hr
306	80	CELF2	ENSG00000048740	1	1.0	6318	1005	Stim48hr
307	80	FAM120A	ENSG00000048828	3	-0.3333333333333333	1290	6033	Stim48hr
308	80	R3HDM1	ENSG00000048991	2	1.0	5378	1945	Stim48hr
309	80	COL9A2	ENSG00000049089	1	1.0	1235	6088	Stim48hr
310	80	ERCC8	ENSG00000049167	3	-0.3333333333333333	1394	5929	Stim48hr
311	80	H6PD	ENSG00000049239	3	-0.3333333333333333	2891	4432	Stim48hr
312	80	VAMP3	ENSG00000049245	1	1.0	5245	2078	Stim48hr
313	80	UTS2	ENSG00000049247	1	-1.0	2186	5137	Stim48hr
314	80	TNFRSF9	ENSG00000049249	1	1.0	235	7088	Stim48hr
315	80	RCN1	ENSG00000049449	3	-0.3333333333333333	995	6328	Stim48hr
316	80	ARID1B	ENSG00000049618	1	-1.0	3587	3736	Stim48hr
317	80	CLPTM1L	ENSG00000049656	3	-1.0	692	6631	Stim48hr
318	80	FOXP3	ENSG00000049768	1	-1.0	741	6582	Stim48hr
319	80	PPP1R3F	ENSG00000049769	2	0.0	1552	5771	Stim48hr
320	80	HEXB	ENSG00000049860	3	-0.3333333333333333	3506	3817	Stim48hr
321	80	ARHGEF5	ENSG00000050327	1	1.0	4022	3301	Stim48hr
322	80	NFE2L3	ENSG00000050344	6	-1.0	749	6574	Stim48hr
323	80	MCUR1	ENSG00000050393	3	-1.0	1759	5564	Stim48hr
324	80	LIMA1	ENSG00000050405	6	-0.3333333333333333	3169	4154	Stim48hr
325	80	LETMD1	ENSG00000050426	4	1.0	7104	219	Stim48hr
326	80	TNIP3	ENSG00000050730	1	1.0	5746	1577	Stim48hr
327	80	MAPK9	ENSG00000050748	1	-1.0	1095	6228	Stim48hr
328	80	FHIP1B	ENSG00000051009	1	1.0	2256	5067	Stim48hr
329	80	HERPUD1	ENSG00000051108	3	1.0	6314	1009	Stim48hr
330	80	RAD51	ENSG00000051180	2	1.0	2749	4574	Stim48hr
331	80	POLQ	ENSG00000051341	2	0.0	6771	552	Stim48hr
332	80	PIK3CB	ENSG00000051382	1	-1.0	3665	3658	Stim48hr
333	80	CYBA	ENSG00000051523	2	0.0	3602	3721	Stim48hr
334	80	HEBP2	ENSG00000051620	2	1.0	1459	5864	Stim48hr
335	80	MPHOSPH9	ENSG00000051825	5	0.2	6784	539	Stim48hr
336	80	FNIP2	ENSG00000052795	2	0.0	1048	6275	Stim48hr
337	80	MSMO1	ENSG00000052802	3	-0.3333333333333333	4934	2389	Stim48hr
338	80	TTC17	ENSG00000052841	1	-1.0	2773	4549	Stim48hr
339	80	AKR7A2	ENSG00000053371	6	0.0	4368	2955	Stim48hr
340	80	ANAPC4	ENSG00000053900	1	1.0	5628	1695	Stim48hr
341	80	TRAPPC3	ENSG00000054116	2	0.0	2974	4349	Stim48hr
342	80	THRAP3	ENSG00000054118	1	-1.0	2255	5068	Stim48hr
343	80	PHPT1	ENSG00000054148	2	1.0	4494	2829	Stim48hr
344	80	LY75	ENSG00000054219	5	1.0	6580	743	Stim48hr
345	80	ARID4B	ENSG00000054267	2	1.0	6740	583	Stim48hr
346	80	OPN3	ENSG00000054277	3	-1.0	1587	5736	Stim48hr
347	80	SDCCAG8	ENSG00000054282	2	1.0	5006	2317	Stim48hr
348	80	HHAT	ENSG00000054392	2	1.0	6980	342	Stim48hr
349	80	KIF1B	ENSG00000054523	6	-1.0	1565	5758	Stim48hr
350	80	TBC1D22A	ENSG00000054611	1	1.0	1941	5382	Stim48hr
351	80	SYNE2	ENSG00000054654	4	1.0	7304	19	Stim48hr
352	80	ATP9A	ENSG00000054793	2	-1.0	46	7277	Stim48hr
353	80	FAM168A	ENSG00000054965	5	0.6	6411	912	Stim48hr
354	80	RELT	ENSG00000054967	1	1.0	4723	2600	Stim48hr
355	80	GALC	ENSG00000054983	2	0.0	5285	2038	Stim48hr
356	80	NOP58	ENSG00000055044	6	0.0	6150	1173	Stim48hr
357	80	SZRD1	ENSG00000055070	1	-1.0	374	6949	Stim48hr
358	80	FAM114A2	ENSG00000055147	4	0.5	4097	3226	Stim48hr
359	80	CYFIP2	ENSG00000055163	7	0.7142857142857143	7272	51	Stim48hr
360	80	TAB2	ENSG00000055208	3	0.3333333333333333	2976	4347	Stim48hr
361	80	GINM1	ENSG00000055211	2	1.0	4304	3019	Stim48hr
362	80	EIF2AK2	ENSG00000055332	3	-0.3333333333333333	1659	5664	Stim48hr
363	80	USP36	ENSG00000055483	2	1.0	3875	3448	Stim48hr
364	80	KMT2C	ENSG00000055609	2	1.0	6418	905	Stim48hr
365	80	MCOLN3	ENSG00000055732	3	0.3333333333333333	6508	815	Stim48hr
366	80	PUM2	ENSG00000055917	2	-1.0	3033	4290	Stim48hr
367	80	HPF1	ENSG00000056050	1	-1.0	1043	6280	Stim48hr
368	80	ZFR	ENSG00000056097	2	0.0	4732	2591	Stim48hr
369	80	ZNF280C	ENSG00000056277	2	0.0	4432	2891	Stim48hr
370	80	TRAF1	ENSG00000056558	4	1.0	6522	801	Stim48hr
371	80	IL17RB	ENSG00000056736	2	-1.0	857	6466	Stim48hr
372	80	TRAF3IP2	ENSG00000056972	2	1.0	6060	1263	Stim48hr
373	80	DCBLD2	ENSG00000057019	2	1.0	1906	5417	Stim48hr
374	80	SOAT1	ENSG00000057252	2	0.0	2445	4878	Stim48hr
375	80	PRDM1	ENSG00000057657	3	1.0	5212	2111	Stim48hr
376	80	ATG5	ENSG00000057663	1	1.0	5115	2208	Stim48hr
377	80	PITHD1	ENSG00000057757	2	1.0	3512	3811	Stim48hr
378	80	MTA3	ENSG00000057935	1	1.0	4129	3194	Stim48hr
379	80	USP13	ENSG00000058056	2	0.0	4689	2633	Stim48hr
380	80	ATP11B	ENSG00000058063	1	-1.0	1774	5549	Stim48hr
381	80	SEC61A1	ENSG00000058262	2	-1.0	306	7017	Stim48hr
382	80	POLR3E	ENSG00000058600	2	0.0	3110	4213	Stim48hr
383	80	ATP2B4	ENSG00000058668	4	0.0	1869	5454	Stim48hr
384	80	RIOK2	ENSG00000058729	3	-0.3333333333333333	4614	2708	Stim48hr
385	80	YIPF1	ENSG00000058799	2	0.0	968	6355	Stim48hr
386	80	NDC1	ENSG00000058804	2	-1.0	290	7033	Stim48hr
387	80	PARP12	ENSG00000059378	4	1.0	5874	1449	Stim48hr
388	80	ALDH18A1	ENSG00000059573	3	-1.0	735	6588	Stim48hr
389	80	TARBP1	ENSG00000059588	4	-1.0	145	7178	Stim48hr
390	80	MXD1	ENSG00000059728	7	1.0	6637	686	Stim48hr
391	80	DNAJC25	ENSG00000059769	1	1.0	4031	3292	Stim48hr
392	80	SLC2A3	ENSG00000059804	3	0.3333333333333333	3984	3339	Stim48hr
393	80	YBX3	ENSG00000060138	2	-1.0	1297	6026	Stim48hr
394	80	WNK1	ENSG00000060237	2	1.0	7025	298	Stim48hr
395	80	CCAR1	ENSG00000060339	2	0.0	3898	3425	Stim48hr
396	80	OGFR	ENSG00000060491	1	1.0	2460	4863	Stim48hr
397	80	GNA15	ENSG00000060558	4	-0.5	712	6611	Stim48hr
398	80	PIGV	ENSG00000060642	2	0.0	1057	6266	Stim48hr
399	80	SNRNP40	ENSG00000060688	6	-1.0	904	6419	Stim48hr
400	80	MPC1	ENSG00000060762	2	0.0	2768	4555	Stim48hr
401	80	ACAA1	ENSG00000060971	1	-1.0	5650	1673	Stim48hr
402	80	BCAT1	ENSG00000060982	2	1.0	7058	265	Stim48hr
403	80	HDAC7	ENSG00000061273	7	0.7142857142857143	7301	22	Stim48hr
404	80	LZTS1	ENSG00000061337	2	0.0	1080	6243	Stim48hr
405	80	SFSWAP	ENSG00000061936	1	1.0	3719	3604	Stim48hr
406	80	TNK2	ENSG00000061938	4	-0.5	292	7031	Stim48hr
407	80	MON2	ENSG00000061987	1	1.0	4904	2419	Stim48hr
408	80	GPBP1	ENSG00000062194	1	1.0	5084	2239	Stim48hr
409	80	DGAT2	ENSG00000062282	1	1.0	115	7208	Stim48hr
410	80	WAPL	ENSG00000062650	1	1.0	3564	3759	Stim48hr
411	80	VMP1	ENSG00000062716	2	1.0	6769	554	Stim48hr
412	80	POLD1	ENSG00000062822	2	1.0	5727	1596	Stim48hr
413	80	BICRA	ENSG00000063169	2	1.0	4962	2361	Stim48hr
414	80	CA11	ENSG00000063180	1	-1.0	1001	6321	Stim48hr
415	80	ISOC2	ENSG00000063241	2	-1.0	1381	5942	Stim48hr
416	80	U2AF2	ENSG00000063244	1	-1.0	1588	5735	Stim48hr
417	80	EPN1	ENSG00000063245	1	1.0	4435	2888	Stim48hr
418	80	AHRR	ENSG00000063438	2	1.0	7240	83	Stim48hr
419	80	MTMR1	ENSG00000063601	2	1.0	6205	1118	Stim48hr
420	80	GPC1	ENSG00000063660	2	0.0	921	6402	Stim48hr
421	80	HAGH	ENSG00000063854	2	0.0	1872	5451	Stim48hr
422	80	RNF4	ENSG00000063978	2	1.0	6456	867	Stim48hr
423	80	CASP8	ENSG00000064012	2	1.0	6486	837	Stim48hr
424	80	INTS13	ENSG00000064102	4	1.0	4322	3001	Stim48hr
425	80	TAF2	ENSG00000064313	1	-1.0	1329	5994	Stim48hr
426	80	HIPK2	ENSG00000064393	2	0.0	2595	4728	Stim48hr
427	80	RFXANK	ENSG00000064490	1	1.0	5574	1748	Stim48hr
428	80	TMEM161A	ENSG00000064545	1	-1.0	4148	3175	Stim48hr
429	80	CTSA	ENSG00000064601	4	1.0	6681	642	Stim48hr
430	80	SUGP2	ENSG00000064607	1	-1.0	2880	4443	Stim48hr
431	80	SLC12A2	ENSG00000064651	1	1.0	5753	1570	Stim48hr
432	80	SNX24	ENSG00000064652	1	1.0	2239	5084	Stim48hr
433	80	CNN2	ENSG00000064666	3	0.3333333333333333	5317	2006	Stim48hr
434	80	ABCA7	ENSG00000064687	2	1.0	5041	2282	Stim48hr
435	80	DDX20	ENSG00000064703	1	-1.0	3640	3683	Stim48hr
436	80	BTBD1	ENSG00000064726	1	-1.0	2104	5219	Stim48hr
437	80	CHI3L2	ENSG00000064886	6	0.6666666666666666	6636	687	Stim48hr
438	80	SBNO2	ENSG00000064932	3	1.0	5861	1462	Stim48hr
439	80	PMS1	ENSG00000064933	2	0.0	2776	4547	Stim48hr
440	80	HMG20B	ENSG00000064961	1	1.0	2489	4833	Stim48hr
441	80	AP3D1	ENSG00000065000	4	-0.5	2654	4669	Stim48hr
442	80	NTHL1	ENSG00000065057	2	-1.0	562	6761	Stim48hr
443	80	GNAI3	ENSG00000065135	1	1.0	320	7003	Stim48hr
444	80	OAT	ENSG00000065154	1	-1.0	4136	3187	Stim48hr
445	80	PKN2	ENSG00000065243	2	1.0	4131	3192	Stim48hr
446	80	WDR18	ENSG00000065268	3	-0.3333333333333333	771	6552	Stim48hr
447	80	TRAM2	ENSG00000065308	2	-1.0	1422	5901	Stim48hr
448	80	MCM10	ENSG00000065328	2	0.0	3605	3718	Stim48hr
449	80	DGKA	ENSG00000065357	4	1.0	7291	32	Stim48hr
450	80	ANKRD44	ENSG00000065413	3	1.0	3574	3749	Stim48hr
451	80	KARS1	ENSG00000065427	4	-0.5	2018	5305	Stim48hr
452	80	ADAT1	ENSG00000065457	1	1.0	7011	312	Stim48hr
453	80	PDIA5	ENSG00000065485	3	-1.0	2263	5059	Stim48hr
454	80	TBC1D22B	ENSG00000065491	1	1.0	766	6557	Stim48hr
455	80	NDUFB4	ENSG00000065518	1	-1.0	6357	966	Stim48hr
456	80	SPEN	ENSG00000065526	1	1.0	3688	3635	Stim48hr
457	80	ZC3H15	ENSG00000065548	7	-0.42857142857142855	2496	4827	Stim48hr
458	80	MAP2K4	ENSG00000065559	2	-1.0	170	7153	Stim48hr
459	80	PACC1	ENSG00000065600	1	-1.0	5509	1813	Stim48hr
460	80	CYB5R4	ENSG00000065615	2	0.0	6968	355	Stim48hr
461	80	GSTO2	ENSG00000065621	2	1.0	2315	5008	Stim48hr
462	80	SEC61A2	ENSG00000065665	2	1.0	7219	104	Stim48hr
463	80	PRKCQ	ENSG00000065675	1	1.0	4236	3087	Stim48hr
464	80	ASB1	ENSG00000065802	1	-1.0	3721	3602	Stim48hr
465	80	FAM107B	ENSG00000065809	1	1.0	3601	3722	Stim48hr
466	80	TBC1D1	ENSG00000065882	3	0.3333333333333333	6533	790	Stim48hr
467	80	MTHFD2	ENSG00000065911	4	0.0	329	6994	Stim48hr
468	80	SLC9A7	ENSG00000065923	2	-1.0	1042	6281	Stim48hr
469	80	FOXJ2	ENSG00000065970	3	1.0	5187	2136	Stim48hr
470	80	YBX1	ENSG00000065978	2	0.0	4305	3018	Stim48hr
471	80	PDE4A	ENSG00000065989	4	-0.5	3096	4227	Stim48hr
472	80	PPP2R5A	ENSG00000066027	1	1.0	4457	2866	Stim48hr
473	80	ELAVL1	ENSG00000066044	3	-1.0	5166	2157	Stim48hr
474	80	DIP2B	ENSG00000066084	2	1.0	6439	884	Stim48hr
475	80	SMARCD1	ENSG00000066117	3	-0.3333333333333333	2920	4403	Stim48hr
476	80	KDM4A	ENSG00000066135	1	1.0	6019	1303	Stim48hr
477	80	NFYC	ENSG00000066136	2	0.0	2518	4805	Stim48hr
478	80	ASPM	ENSG00000066279	3	0.3333333333333333	3445	3878	Stim48hr
479	80	CD84	ENSG00000066294	2	1.0	4316	3007	Stim48hr
480	80	ELOVL1	ENSG00000066322	1	1.0	786	6537	Stim48hr
481	80	POLR1H	ENSG00000066379	1	1.0	5552	1771	Stim48hr
482	80	ZBTB11	ENSG00000066422	1	1.0	5765	1558	Stim48hr
483	80	ATXN3	ENSG00000066427	1	1.0	5900	1423	Stim48hr
484	80	LRRC40	ENSG00000066557	2	1.0	4036	3287	Stim48hr
485	80	ISOC1	ENSG00000066583	3	-1.0	1079	6244	Stim48hr
486	80	MSANTD3	ENSG00000066697	1	-1.0	1178	6145	Stim48hr
487	80	ATG2B	ENSG00000066739	2	1.0	4894	2429	Stim48hr
488	80	MTFR1	ENSG00000066855	1	-1.0	5272	2051	Stim48hr
489	80	STAG3	ENSG00000066923	1	1.0	3620	3703	Stim48hr
490	80	FECH	ENSG00000066926	1	-1.0	3429	3894	Stim48hr
491	80	MYO9A	ENSG00000066933	2	1.0	5705	1618	Stim48hr
492	80	DDX3Y	ENSG00000067048	1	1.0	1052	6271	Stim48hr
493	80	PFKP	ENSG00000067057	2	1.0	6899	424	Stim48hr
494	80	IDI1	ENSG00000067064	5	-0.6	1838	5485	Stim48hr
495	80	SP100	ENSG00000067066	3	0.3333333333333333	5772	1551	Stim48hr
496	80	KLF6	ENSG00000067082	10	1.0	7184	139	Stim48hr
497	80	PLPP1	ENSG00000067113	7	-0.42857142857142855	1826	5497	Stim48hr
498	80	TRAM1	ENSG00000067167	3	0.3333333333333333	2270	5053	Stim48hr
499	80	PHKA1	ENSG00000067177	6	-0.6666666666666666	1431	5892	Stim48hr
500	80	TNFRSF1A	ENSG00000067182	1	1.0	830	6493	Stim48hr
501	80	CACNB1	ENSG00000067191	2	1.0	6449	874	Stim48hr
502	80	EVI5	ENSG00000067208	4	-0.5	1705	5618	Stim48hr
503	80	PKM	ENSG00000067225	2	0.0	3816	3507	Stim48hr
504	80	DNTTIP2	ENSG00000067334	1	-1.0	4832	2491	Stim48hr
505	80	TP53BP1	ENSG00000067369	1	-1.0	2951	4372	Stim48hr
506	80	TRO	ENSG00000067445	1	1.0	6143	1180	Stim48hr
507	80	RHOA	ENSG00000067560	2	1.0	6594	729	Stim48hr
508	80	IARS2	ENSG00000067704	2	-1.0	2485	4837	Stim48hr
509	80	IDH3G	ENSG00000067829	3	0.3333333333333333	6052	1271	Stim48hr
510	80	CBFB	ENSG00000067955	4	1.0	2981	4342	Stim48hr
511	80	PDK3	ENSG00000067992	2	1.0	3954	3369	Stim48hr
512	80	HDAC4	ENSG00000068024	6	0.3333333333333333	6541	782	Stim48hr
513	80	RASSF1	ENSG00000068028	1	1.0	2417	4906	Stim48hr
514	80	IFI35	ENSG00000068079	1	-1.0	2665	4658	Stim48hr
515	80	COASY	ENSG00000068120	1	-1.0	1684	5638	Stim48hr
516	80	MEF2A	ENSG00000068305	3	-0.3333333333333333	300	7023	Stim48hr
517	80	OTUD5	ENSG00000068308	5	1.0	7232	91	Stim48hr
518	80	TFE3	ENSG00000068323	6	1.0	7190	133	Stim48hr
519	80	ACSL4	ENSG00000068366	1	-1.0	439	6884	Stim48hr
520	80	INPP5A	ENSG00000068383	3	1.0	6310	1013	Stim48hr
521	80	GRIPAP1	ENSG00000068400	2	0.0	5924	1399	Stim48hr
522	80	FTSJ1	ENSG00000068438	4	0.0	961	6362	Stim48hr
523	80	ATP11A	ENSG00000068650	1	-1.0	826	6497	Stim48hr
524	80	LAPTM4A	ENSG00000068697	1	-1.0	2472	4850	Stim48hr
525	80	TTC7A	ENSG00000068724	5	-0.2	1654	5669	Stim48hr
526	80	IP6K2	ENSG00000068745	2	1.0	5786	1537	Stim48hr
527	80	KIF2A	ENSG00000068796	3	-0.3333333333333333	4139	3184	Stim48hr
528	80	RASGRP2	ENSG00000068831	1	1.0	5227	2096	Stim48hr
529	80	PSME4	ENSG00000068878	3	-0.3333333333333333	3407	3916	Stim48hr
530	80	SIRT2	ENSG00000068903	1	1.0	5197	2126	Stim48hr
531	80	ERLEC1	ENSG00000068912	4	0.0	265	7058	Stim48hr
532	80	PPP2R5B	ENSG00000068971	2	1.0	4837	2486	Stim48hr
533	80	MAST4	ENSG00000069020	5	1.0	7202	120	Stim48hr
534	80	SDK2	ENSG00000069188	1	1.0	5253	2070	Stim48hr
535	80	NUP133	ENSG00000069248	1	-1.0	1794	5528	Stim48hr
536	80	NUCKS1	ENSG00000069275	3	-0.3333333333333333	2147	5176	Stim48hr
537	80	VPS35	ENSG00000069329	1	1.0	5863	1460	Stim48hr
538	80	DNAJA2	ENSG00000069345	1	1.0	5468	1855	Stim48hr
539	80	BCL3	ENSG00000069399	5	-0.6	2636	4687	Stim48hr
540	80	KCNAB2	ENSG00000069424	3	-0.3333333333333333	2865	4458	Stim48hr
541	80	CLEC2D	ENSG00000069493	8	1.0	7308	15	Stim48hr
542	80	RORA	ENSG00000069667	1	1.0	3489	3834	Stim48hr
543	80	TGFBR3	ENSG00000069702	7	-0.42857142857142855	695	6628	Stim48hr
544	80	ATP1B3	ENSG00000069849	3	0.3333333333333333	2919	4404	Stim48hr
545	80	NEDD4	ENSG00000069869	2	0.0	4591	2731	Stim48hr
546	80	MAPK6	ENSG00000069956	6	-0.6666666666666666	483	6840	Stim48hr
547	80	GNB5	ENSG00000069966	2	1.0	6381	942	Stim48hr
548	80	RAB27A	ENSG00000069974	2	1.0	4510	2813	Stim48hr
549	80	HDHD5	ENSG00000069998	4	1.0	7053	270	Stim48hr
550	80	UFD1	ENSG00000070010	1	1.0	4944	2379	Stim48hr
551	80	NUCB2	ENSG00000070081	5	1.0	7070	253	Stim48hr
552	80	PTPN3	ENSG00000070159	1	-1.0	203	7120	Stim48hr
553	80	DAPP1	ENSG00000070190	3	1.0	6753	570	Stim48hr
554	80	SMG6	ENSG00000070366	3	1.0	7095	228	Stim48hr
555	80	EXOC5	ENSG00000070367	1	-1.0	3543	3780	Stim48hr
556	80	RNF126	ENSG00000070423	2	1.0	2699	4624	Stim48hr
557	80	ZXDC	ENSG00000070476	2	1.0	5857	1466	Stim48hr
558	80	JMJD6	ENSG00000070495	2	1.0	4166	3157	Stim48hr
559	80	POLB	ENSG00000070501	1	1.0	6645	678	Stim48hr
560	80	WIPI1	ENSG00000070540	3	0.3333333333333333	2725	4598	Stim48hr
561	80	AP3M2	ENSG00000070718	4	0.0	2783	4540	Stim48hr
562	80	TESK2	ENSG00000070759	3	1.0	6716	607	Stim48hr
563	80	CFAP20	ENSG00000070761	2	-1.0	1303	6020	Stim48hr
564	80	CSNK2A2	ENSG00000070770	3	1.0	6021	1301	Stim48hr
565	80	EIF2B3	ENSG00000070785	4	-0.5	505	6818	Stim48hr
566	80	TCOF1	ENSG00000070814	4	0.0	2085	5238	Stim48hr
567	80	OSBPL3	ENSG00000070882	1	-1.0	4716	2607	Stim48hr
568	80	RAD18	ENSG00000070950	2	1.0	7048	275	Stim48hr
569	80	ATP2B1	ENSG00000070961	2	0.0	6004	1319	Stim48hr
570	80	NCK2	ENSG00000071051	1	1.0	2271	5052	Stim48hr
571	80	MAP4K4	ENSG00000071054	3	1.0	7241	82	Stim48hr
572	80	MGAT4A	ENSG00000071073	3	1.0	7078	245	Stim48hr
573	80	SNX13	ENSG00000071189	3	1.0	5052	2271	Stim48hr
574	80	ARHGAP10	ENSG00000071205	1	-1.0	5872	1451	Stim48hr
575	80	ING3	ENSG00000071243	2	1.0	5938	1385	Stim48hr
576	80	VASH1	ENSG00000071246	2	-1.0	1068	6255	Stim48hr
577	80	BUD23	ENSG00000071462	4	0.0	2541	4781	Stim48hr
578	80	SEL1L	ENSG00000071537	2	1.0	6122	1201	Stim48hr
579	80	TRIP13	ENSG00000071539	3	-1.0	2091	5232	Stim48hr
580	80	TCF3	ENSG00000071564	3	0.3333333333333333	6005	1318	Stim48hr
581	80	TRIB2	ENSG00000071575	2	1.0	7149	174	Stim48hr
582	80	DAZAP1	ENSG00000071626	3	-0.3333333333333333	1828	5495	Stim48hr
583	80	MBD3	ENSG00000071655	2	-1.0	2115	5207	Stim48hr
584	80	HLTF	ENSG00000071794	2	1.0	5576	1747	Stim48hr
585	80	FAM50A	ENSG00000071859	3	0.3333333333333333	2975	4348	Stim48hr
586	80	MYO3B	ENSG00000071909	1	1.0	1237	6086	Stim48hr
587	80	RDH11	ENSG00000072042	2	0.0	3144	4178	Stim48hr
588	80	PRKACA	ENSG00000072062	1	-1.0	2108	5215	Stim48hr
589	80	ACTN1	ENSG00000072110	8	-1.0	4	7319	Stim48hr
590	80	PTPN18	ENSG00000072135	5	-1.0	107	7216	Stim48hr
591	80	LIMS2	ENSG00000072163	1	-1.0	1772	5551	Stim48hr
592	80	ALDH3A2	ENSG00000072210	3	-1.0	1014	6309	Stim48hr
593	80	SREBF1	ENSG00000072310	2	0.0	848	6475	Stim48hr
594	80	AFF4	ENSG00000072364	5	0.6	7171	152	Stim48hr
595	80	PALS1	ENSG00000072415	2	-1.0	1635	5688	Stim48hr
596	80	SMC1A	ENSG00000072501	2	-1.0	1533	5790	Stim48hr
597	80	HSD17B10	ENSG00000072506	2	0.0	1155	6168	Stim48hr
598	80	MARK2	ENSG00000072518	2	0.0	4598	2725	Stim48hr
599	80	HMMR	ENSG00000072571	3	0.3333333333333333	3299	4024	Stim48hr
600	80	P4HA2	ENSG00000072682	3	-0.3333333333333333	188	7135	Stim48hr
601	80	NFATC3	ENSG00000072736	2	-1.0	248	7075	Stim48hr
602	80	TRNT1	ENSG00000072756	3	-1.0	861	6462	Stim48hr
603	80	ACADVL	ENSG00000072778	3	-0.3333333333333333	1918	5405	Stim48hr
604	80	STK10	ENSG00000072786	3	1.0	6706	617	Stim48hr
605	80	FBXW11	ENSG00000072803	1	-1.0	956	6367	Stim48hr
606	80	ACAP1	ENSG00000072818	6	0.6666666666666666	5778	1545	Stim48hr
607	80	DERL2	ENSG00000072849	1	1.0	3556	3767	Stim48hr
608	80	SIDT1	ENSG00000072858	1	1.0	4092	3230	Stim48hr
609	80	NDE1	ENSG00000072864	2	1.0	6299	1024	Stim48hr
610	80	TMEM38A	ENSG00000072954	1	1.0	2802	4521	Stim48hr
611	80	AP1M1	ENSG00000072958	2	0.0	1152	6171	Stim48hr
612	80	PVR	ENSG00000073008	1	-1.0	353	6970	Stim48hr
613	80	XRCC1	ENSG00000073050	3	0.3333333333333333	3654	3669	Stim48hr
614	80	MCM2	ENSG00000073111	3	0.3333333333333333	5809	1514	Stim48hr
615	80	PANX2	ENSG00000073150	2	0.0	4646	2677	Stim48hr
616	80	ALPK1	ENSG00000073331	1	1.0	5422	1901	Stim48hr
617	80	LLGL2	ENSG00000073350	1	-1.0	4745	2578	Stim48hr
618	80	PDE8A	ENSG00000073417	1	1.0	6098	1225	Stim48hr
619	80	SMARCE1	ENSG00000073584	1	1.0	4231	3092	Stim48hr
620	80	GSDMB	ENSG00000073605	3	0.3333333333333333	5722	1601	Stim48hr
621	80	FERMT2	ENSG00000073712	1	1.0	3366	3957	Stim48hr
622	80	PTGS2	ENSG00000073756	1	-1.0	866	6457	Stim48hr
623	80	MAP3K13	ENSG00000073803	2	-1.0	3924	3399	Stim48hr
624	80	ST6GAL1	ENSG00000073849	2	-1.0	3181	4142	Stim48hr
625	80	TBX21	ENSG00000073861	8	-1.0	6	7317	Stim48hr
626	80	PICALM	ENSG00000073921	4	-1.0	221	7102	Stim48hr
627	80	NSF	ENSG00000073969	6	0.6666666666666666	4740	2583	Stim48hr
628	80	CLASP1	ENSG00000074054	1	1.0	4666	2657	Stim48hr
629	80	CLNS1A	ENSG00000074201	1	1.0	4003	3319	Stim48hr
630	80	EED	ENSG00000074266	4	-0.5	33	7290	Stim48hr
631	80	NCBP3	ENSG00000074356	1	1.0	4604	2719	Stim48hr
632	80	ATP2A3	ENSG00000074370	1	-1.0	4606	2717	Stim48hr
633	80	CA12	ENSG00000074410	1	1.0	3116	4207	Stim48hr
634	80	MGLL	ENSG00000074416	1	1.0	6115	1208	Stim48hr
635	80	BCS1L	ENSG00000074582	3	-0.3333333333333333	1109	6214	Stim48hr
636	80	SCARF1	ENSG00000074660	2	-1.0	500	6823	Stim48hr
637	80	LMAN1	ENSG00000074695	5	0.2	2045	5278	Stim48hr
638	80	HACD3	ENSG00000074696	2	-1.0	1261	6062	Stim48hr
639	80	IPCEF1	ENSG00000074706	3	1.0	5624	1699	Stim48hr
640	80	ZZEF1	ENSG00000074755	2	1.0	6765	558	Stim48hr
641	80	ENO1	ENSG00000074800	5	0.6	6437	885	Stim48hr
642	80	MYDGF	ENSG00000074842	6	-0.6666666666666666	295	7028	Stim48hr
643	80	ANO8	ENSG00000074855	3	1.0	3227	4096	Stim48hr
644	80	TUBE1	ENSG00000074935	3	0.3333333333333333	4865	2458	Stim48hr
645	80	TXK	ENSG00000074966	1	1.0	2088	5235	Stim48hr
646	80	SRI	ENSG00000075142	6	-1.0	7	7316	Stim48hr
647	80	EIF4G3	ENSG00000075151	1	-1.0	1000	6323	Stim48hr
648	80	GTSE1	ENSG00000075218	3	0.3333333333333333	3401	3922	Stim48hr
649	80	TTC38	ENSG00000075234	3	-1.0	373	6950	Stim48hr
650	80	ACAT1	ENSG00000075239	2	0.0	1246	6077	Stim48hr
651	80	GRAMD4	ENSG00000075240	1	-1.0	281	7042	Stim48hr
652	80	SLC25A40	ENSG00000075303	1	-1.0	1456	5867	Stim48hr
653	80	ADD2	ENSG00000075340	1	1.0	2491	4832	Stim48hr
654	80	SLC25A3	ENSG00000075415	2	0.0	4411	2912	Stim48hr
655	80	FNDC3B	ENSG00000075420	2	1.0	1699	5624	Stim48hr
656	80	FOSL2	ENSG00000075426	2	1.0	3657	3666	Stim48hr
657	80	FRYL	ENSG00000075539	2	1.0	7005	318	Stim48hr
658	80	TMEM131	ENSG00000075568	2	0.0	3112	4211	Stim48hr
659	80	FSCN1	ENSG00000075618	2	1.0	1657	5666	Stim48hr
660	80	WDR62	ENSG00000075702	1	1.0	5167	2156	Stim48hr
661	80	RAB7A	ENSG00000075785	3	1.0	6350	973	Stim48hr
662	80	BCAP29	ENSG00000075790	6	0.3333333333333333	5387	1935	Stim48hr
663	80	SEC31B	ENSG00000075826	4	0.5	5257	2066	Stim48hr
664	80	SART3	ENSG00000075856	1	-1.0	3127	4196	Stim48hr
665	80	ARHGAP15	ENSG00000075884	4	1.0	7250	73	Stim48hr
666	80	EXOSC7	ENSG00000075914	3	0.3333333333333333	4798	2525	Stim48hr
667	80	KIFAP3	ENSG00000075945	1	1.0	4270	3053	Stim48hr
668	80	MKRN2	ENSG00000075975	3	1.0	6204	1119	Stim48hr
669	80	MCM6	ENSG00000076003	3	0.3333333333333333	5432	1891	Stim48hr
670	80	REXO2	ENSG00000076043	3	-0.3333333333333333	3050	4273	Stim48hr
671	80	MLH1	ENSG00000076242	2	1.0	6034	1289	Stim48hr
672	80	UNG	ENSG00000076248	1	-1.0	3241	4082	Stim48hr
673	80	FMO4	ENSG00000076258	1	1.0	6837	486	Stim48hr
674	80	KLHL20	ENSG00000076321	1	1.0	4814	2509	Stim48hr
675	80	SPAG5	ENSG00000076382	2	1.0	3871	3452	Stim48hr
676	80	ANKRD13A	ENSG00000076513	2	1.0	6278	1045	Stim48hr
677	80	TRAF4	ENSG00000076604	4	1.0	7166	157	Stim48hr
678	80	PAG1	ENSG00000076641	3	1.0	6023	1300	Stim48hr
679	80	ICAM3	ENSG00000076662	5	0.2	2777	4546	Stim48hr
680	80	NT5C2	ENSG00000076685	1	1.0	5311	2012	Stim48hr
681	80	MBNL3	ENSG00000076770	1	-1.0	1503	5820	Stim48hr
682	80	XAB2	ENSG00000076924	2	1.0	5811	1512	Stim48hr
683	80	ARHGEF1	ENSG00000076928	5	0.2	3780	3543	Stim48hr
684	80	STXBP2	ENSG00000076944	1	1.0	5910	1413	Stim48hr
685	80	MAP2K7	ENSG00000076984	1	1.0	4013	3310	Stim48hr
686	80	DGKD	ENSG00000077044	1	1.0	6112	1211	Stim48hr
687	80	TOP2B	ENSG00000077097	1	1.0	5951	1372	Stim48hr
688	80	TM9SF3	ENSG00000077147	3	0.3333333333333333	2874	4449	Stim48hr
689	80	NFKB2	ENSG00000077150	4	0.5	4399	2924	Stim48hr
690	80	UBE2T	ENSG00000077152	4	-1.0	3531	3792	Stim48hr
691	80	PPP1R12B	ENSG00000077157	2	1.0	6420	903	Stim48hr
692	80	DNAJC10	ENSG00000077232	1	1.0	2275	5048	Stim48hr
693	80	GTF3C1	ENSG00000077235	1	-1.0	2957	4366	Stim48hr
694	80	IL4R	ENSG00000077238	1	1.0	4600	2723	Stim48hr
695	80	USP33	ENSG00000077254	1	1.0	6827	496	Stim48hr
696	80	SNRPA	ENSG00000077312	1	1.0	3710	3613	Stim48hr
697	80	DYNC1I2	ENSG00000077380	4	0.5	6521	802	Stim48hr
698	80	APBB1IP	ENSG00000077420	6	1.0	7246	77	Stim48hr
699	80	LRCH4	ENSG00000077454	2	0.0	2372	4951	Stim48hr
700	80	FAM76B	ENSG00000077458	1	1.0	7217	106	Stim48hr
701	80	POLD3	ENSG00000077514	2	0.0	3878	3445	Stim48hr
702	80	CAPZB	ENSG00000077549	3	1.0	6708	615	Stim48hr
703	80	SLC25A43	ENSG00000077713	1	1.0	1082	6241	Stim48hr
704	80	UBE2A	ENSG00000077721	2	1.0	6267	1056	Stim48hr
705	80	FGFR1	ENSG00000077782	2	-1.0	1232	6091	Stim48hr
706	80	CST7	ENSG00000077984	4	1.0	7198	125	Stim48hr
707	80	PIAS2	ENSG00000078043	4	1.0	6655	668	Stim48hr
708	80	ARAF	ENSG00000078061	1	-1.0	356	6967	Stim48hr
709	80	MCCC1	ENSG00000078070	2	0.0	3548	3775	Stim48hr
710	80	LAMP3	ENSG00000078081	2	1.0	6780	543	Stim48hr
711	80	PIK3C3	ENSG00000078142	7	0.7142857142857143	6623	700	Stim48hr
712	80	N4BP2	ENSG00000078177	1	-1.0	1851	5472	Stim48hr
713	80	TIGAR	ENSG00000078237	1	1.0	5911	1412	Stim48hr
714	80	TULP3	ENSG00000078246	3	1.0	6419	904	Stim48hr
715	80	SYNJ2	ENSG00000078269	1	1.0	2693	4630	Stim48hr
716	80	PPP2R5C	ENSG00000078304	4	1.0	7295	28	Stim48hr
717	80	ZCWPW1	ENSG00000078487	2	1.0	5281	2041	Stim48hr
718	80	P2RY10	ENSG00000078589	6	0.0	4247	3076	Stim48hr
719	80	ITM2A	ENSG00000078596	3	1.0	5460	1863	Stim48hr
720	80	NRDC	ENSG00000078618	1	1.0	6101	1222	Stim48hr
721	80	VDAC3	ENSG00000078668	4	1.0	6466	856	Stim48hr
722	80	PCM1	ENSG00000078674	3	1.0	7218	105	Stim48hr
723	80	CBFA2T2	ENSG00000078699	1	1.0	6366	957	Stim48hr
724	80	ITCH	ENSG00000078747	2	1.0	3694	3628	Stim48hr
725	80	TP53INP2	ENSG00000078804	2	1.0	5484	1839	Stim48hr
726	80	SDF4	ENSG00000078808	2	0.0	2717	4605	Stim48hr
727	80	TOLLIP	ENSG00000078902	1	1.0	2113	5210	Stim48hr
728	80	LXN	ENSG00000079257	2	1.0	3183	4140	Stim48hr
729	80	SP140	ENSG00000079263	1	-1.0	2801	4522	Stim48hr
730	80	MKNK1	ENSG00000079277	3	-0.3333333333333333	1867	5456	Stim48hr
731	80	TNS1	ENSG00000079308	1	1.0	3377	3946	Stim48hr
732	80	REXO1	ENSG00000079313	1	-1.0	3318	4004	Stim48hr
733	80	CDC14A	ENSG00000079335	3	0.3333333333333333	5913	1410	Stim48hr
734	80	SENP1	ENSG00000079387	1	-1.0	1385	5938	Stim48hr
735	80	CIC	ENSG00000079432	3	1.0	5244	2079	Stim48hr
736	80	FDFT1	ENSG00000079459	3	0.3333333333333333	5155	2168	Stim48hr
737	80	PAFAH1B3	ENSG00000079462	3	1.0	5994	1329	Stim48hr
738	80	KIF22	ENSG00000079616	4	0.5	5261	2062	Stim48hr
739	80	CARMIL1	ENSG00000079691	2	1.0	2950	4373	Stim48hr
740	80	PGM1	ENSG00000079739	2	-1.0	2329	4994	Stim48hr
741	80	DDX1	ENSG00000079785	4	-1.0	701	6622	Stim48hr
742	80	DNM2	ENSG00000079805	1	1.0	2946	4377	Stim48hr
743	80	EPB41L2	ENSG00000079819	2	0.0	4280	3043	Stim48hr
744	80	STX7	ENSG00000079950	2	1.0	3068	4255	Stim48hr
745	80	CRYBG3	ENSG00000080200	1	1.0	5441	1882	Stim48hr
746	80	RFX3	ENSG00000080298	3	1.0	7260	63	Stim48hr
747	80	RIF1	ENSG00000080345	1	1.0	5080	2242	Stim48hr
748	80	RAB21	ENSG00000080371	5	0.6	5949	1374	Stim48hr
749	80	SMARCA2	ENSG00000080503	2	-1.0	3523	3800	Stim48hr
750	80	SESN1	ENSG00000080546	5	0.6	6406	916	Stim48hr
751	80	MID2	ENSG00000080561	1	1.0	2598	4725	Stim48hr
752	80	SRCAP	ENSG00000080603	1	-1.0	3818	3505	Stim48hr
753	80	PUM3	ENSG00000080608	2	0.0	1487	5836	Stim48hr
754	80	CNOT4	ENSG00000080802	2	0.0	4309	3014	Stim48hr
755	80	CPOX	ENSG00000080819	2	1.0	4897	2426	Stim48hr
756	80	CLDND1	ENSG00000080822	5	0.2	3855	3468	Stim48hr
757	80	HSP90AA1	ENSG00000080824	3	-0.3333333333333333	1524	5799	Stim48hr
758	80	DLGAP4	ENSG00000080845	3	-0.3333333333333333	3701	3622	Stim48hr
759	80	IGSF9B	ENSG00000080854	5	1.0	7165	158	Stim48hr
760	80	NDC80	ENSG00000080986	2	1.0	3895	3428	Stim48hr
761	80	AP4E1	ENSG00000081014	2	-1.0	2927	4396	Stim48hr
762	80	RSBN1	ENSG00000081019	1	1.0	4317	3006	Stim48hr
763	80	TCF7	ENSG00000081059	1	1.0	2871	4452	Stim48hr
764	80	OSTM1	ENSG00000081087	1	-1.0	3612	3711	Stim48hr
765	80	EXD2	ENSG00000081177	2	-1.0	1439	5883	Stim48hr
766	80	ARG2	ENSG00000081181	2	0.0	872	6451	Stim48hr
767	80	PTPRC	ENSG00000081237	4	0.5	6538	785	Stim48hr
768	80	UBA5	ENSG00000081307	2	-1.0	704	6619	Stim48hr
769	80	STK17B	ENSG00000081320	4	0.0	6535	788	Stim48hr
770	80	CDC14B	ENSG00000081377	2	-1.0	2100	5223	Stim48hr
771	80	JMJD4	ENSG00000081692	2	0.0	4292	3031	Stim48hr
772	80	DUSP12	ENSG00000081721	1	-1.0	1958	5365	Stim48hr
773	80	AACS	ENSG00000081760	3	-0.3333333333333333	3117	4206	Stim48hr
774	80	DELE1	ENSG00000081791	1	1.0	1622	5700	Stim48hr
775	80	IFT25	ENSG00000081870	1	1.0	2242	5081	Stim48hr
776	80	PHLPP1	ENSG00000081913	1	-1.0	4021	3302	Stim48hr
777	80	FYB1	ENSG00000082074	6	1.0	7269	54	Stim48hr
778	80	STRADB	ENSG00000082146	1	1.0	5640	1682	Stim48hr
779	80	BZW1	ENSG00000082153	1	-1.0	2645	4678	Stim48hr
780	80	ME2	ENSG00000082212	2	0.0	4988	2335	Stim48hr
781	80	CCNT2	ENSG00000082258	1	1.0	6982	341	Stim48hr
782	80	DLG3	ENSG00000082458	3	1.0	4801	2522	Stim48hr
783	80	NFE2L1	ENSG00000082641	4	1.0	4549	2774	Stim48hr
784	80	GSK3B	ENSG00000082701	1	-1.0	5318	2005	Stim48hr
785	80	ERC1	ENSG00000082805	1	1.0	7152	171	Stim48hr
786	80	RNF13	ENSG00000082996	1	1.0	4051	3272	Stim48hr
787	80	KAT6A	ENSG00000083168	1	1.0	6263	1060	Stim48hr
788	80	TUT7	ENSG00000083223	4	1.0	4731	2592	Stim48hr
789	80	ULK2	ENSG00000083290	1	-1.0	1204	6119	Stim48hr
790	80	TNPO1	ENSG00000083312	1	1.0	5064	2259	Stim48hr
791	80	PIBF1	ENSG00000083535	1	1.0	5931	1392	Stim48hr
792	80	PDS5B	ENSG00000083642	1	-1.0	4463	2859	Stim48hr
793	80	OXCT1	ENSG00000083720	4	-1.0	250	7073	Stim48hr
794	80	CYLD	ENSG00000083799	2	1.0	4111	3211	Stim48hr
795	80	ZNF446	ENSG00000083838	1	1.0	5819	1504	Stim48hr
796	80	ZNF264	ENSG00000083844	2	1.0	4329	2994	Stim48hr
797	80	YTHDC1	ENSG00000083896	1	1.0	5371	1952	Stim48hr
798	80	CHMP2B	ENSG00000083937	2	0.0	3175	4148	Stim48hr
799	80	SMAP2	ENSG00000084070	6	1.0	5323	2000	Stim48hr
800	80	ZMPSTE24	ENSG00000084073	2	-1.0	2065	5258	Stim48hr
801	80	NOA1	ENSG00000084092	2	1.0	6195	1128	Stim48hr
802	80	REST	ENSG00000084093	2	1.0	6116	1207	Stim48hr
803	80	SSH1	ENSG00000084112	3	0.3333333333333333	7282	41	Stim48hr
804	80	GSTP1	ENSG00000084207	1	-1.0	5065	2258	Stim48hr
805	80	APLP2	ENSG00000084234	2	1.0	4562	2761	Stim48hr
806	80	WBP11	ENSG00000084463	1	-1.0	3108	4215	Stim48hr
807	80	TXLNA	ENSG00000084652	5	-0.2	2141	5182	Stim48hr
808	80	NCOA1	ENSG00000084676	2	-1.0	2362	4960	Stim48hr
809	80	AGBL5	ENSG00000084693	3	-0.3333333333333333	4141	3182	Stim48hr
810	80	KIF3C	ENSG00000084731	4	-0.5	2806	4517	Stim48hr
811	80	RAB10	ENSG00000084733	3	1.0	4869	2454	Stim48hr
812	80	HADHA	ENSG00000084754	1	1.0	4003	3319	Stim48hr
813	80	MAPRE3	ENSG00000084764	2	-1.0	589	6734	Stim48hr
814	80	CAD	ENSG00000084774	2	0.0	2335	4988	Stim48hr
815	80	CD59	ENSG00000085063	3	-1.0	53	7270	Stim48hr
816	80	BCORL1	ENSG00000085185	1	-1.0	3834	3489	Stim48hr
817	80	ATRX	ENSG00000085224	3	1.0	3261	4062	Stim48hr
818	80	PREP	ENSG00000085377	2	-1.0	71	7252	Stim48hr
819	80	HACE1	ENSG00000085382	2	0.0	2064	5259	Stim48hr
820	80	SEH1L	ENSG00000085415	2	0.0	5711	1611	Stim48hr
821	80	WDFY1	ENSG00000085449	11	1.0	7322	1	Stim48hr
822	80	SLC25A24	ENSG00000085491	3	-1.0	718	6605	Stim48hr
823	80	ABCB1	ENSG00000085563	3	1.0	2672	4651	Stim48hr
824	80	AKR1B1	ENSG00000085662	2	0.0	6929	394	Stim48hr
825	80	CPNE3	ENSG00000085719	5	0.2	4190	3133	Stim48hr
826	80	MTIF2	ENSG00000085760	3	0.3333333333333333	1164	6159	Stim48hr
827	80	DDHD2	ENSG00000085788	3	1.0	5923	1400	Stim48hr
828	80	EPS15	ENSG00000085832	2	0.0	943	6380	Stim48hr
829	80	MGST2	ENSG00000085871	1	1.0	6199	1124	Stim48hr
830	80	CHERP	ENSG00000085872	1	-1.0	1386	5936	Stim48hr
831	80	POMGNT1	ENSG00000085998	2	-1.0	1679	5644	Stim48hr
832	80	MAST2	ENSG00000086015	2	-1.0	2424	4899	Stim48hr
833	80	DNAJA1	ENSG00000086061	5	-1.0	740	6583	Stim48hr
834	80	B4GALT1	ENSG00000086062	2	-1.0	73	7250	Stim48hr
835	80	CHMP5	ENSG00000086065	1	-1.0	1643	5680	Stim48hr
836	80	NFX1	ENSG00000086102	1	-1.0	3902	3421	Stim48hr
837	80	DIMT1	ENSG00000086189	2	0.0	3996	3327	Stim48hr
838	80	IPO11	ENSG00000086200	4	-0.5	732	6591	Stim48hr
839	80	EIF2AK1	ENSG00000086232	1	-1.0	4480	2843	Stim48hr
840	80	SNX10	ENSG00000086300	13	-1.0	40	7283	Stim48hr
841	80	SEPHS1	ENSG00000086475	3	-0.3333333333333333	3375	3948	Stim48hr
842	80	ITPKC	ENSG00000086544	2	1.0	5656	1667	Stim48hr
843	80	RBM22	ENSG00000086589	1	1.0	3089	4234	Stim48hr
844	80	ERO1B	ENSG00000086619	1	1.0	6243	1080	Stim48hr
845	80	TXLNG	ENSG00000086712	1	1.0	2017	5306	Stim48hr
846	80	LAT2	ENSG00000086730	3	-1.0	70	7253	Stim48hr
847	80	HUWE1	ENSG00000086758	2	1.0	7003	320	Stim48hr
848	80	ZW10	ENSG00000086827	1	-1.0	3269	4054	Stim48hr
849	80	MTMR2	ENSG00000087053	2	-1.0	1177	6146	Stim48hr
850	80	PPP1R15A	ENSG00000087074	7	1.0	6090	1233	Stim48hr
851	80	TRIP6	ENSG00000087077	1	1.0	2852	4470	Stim48hr
852	80	FTL	ENSG00000087086	7	0.7142857142857143	7045	278	Stim48hr
853	80	BAX	ENSG00000087088	4	0.0	6100	1223	Stim48hr
854	80	NLK	ENSG00000087095	2	1.0	6560	763	Stim48hr
855	80	PIGS	ENSG00000087111	1	-1.0	231	7091	Stim48hr
856	80	PGS1	ENSG00000087157	2	0.0	2911	4411	Stim48hr
857	80	PSMC5	ENSG00000087191	1	-1.0	2167	5156	Stim48hr
858	80	UIMC1	ENSG00000087206	1	1.0	6276	1047	Stim48hr
859	80	OGFOD1	ENSG00000087263	1	-1.0	4054	3269	Stim48hr
860	80	SH3BP2	ENSG00000087266	1	1.0	1547	5775	Stim48hr
861	80	ADD1	ENSG00000087274	3	0.3333333333333333	6067	1256	Stim48hr
862	80	TXNDC16	ENSG00000087301	2	1.0	6014	1309	Stim48hr
863	80	RTRAF	ENSG00000087302	3	-0.3333333333333333	4388	2935	Stim48hr
864	80	DNM1L	ENSG00000087470	2	0.0	3356	3967	Stim48hr
865	80	ERGIC2	ENSG00000087502	1	-1.0	2549	4773	Stim48hr
866	80	AURKA	ENSG00000087586	1	-1.0	1009	6314	Stim48hr
867	80	PIR	ENSG00000087842	2	0.0	2075	5248	Stim48hr
868	80	AAMDC	ENSG00000087884	1	1.0	4867	2455	Stim48hr
869	80	METTL2A	ENSG00000087995	2	0.0	1537	5786	Stim48hr
870	80	ALG6	ENSG00000088035	1	-1.0	4644	2679	Stim48hr
871	80	PTPN4	ENSG00000088179	2	0.0	4660	2663	Stim48hr
872	80	KHSRP	ENSG00000088247	3	-1.0	4631	2692	Stim48hr
873	80	EDEM2	ENSG00000088298	1	1.0	4581	2742	Stim48hr
874	80	TPX2	ENSG00000088325	4	-0.5	729	6594	Stim48hr
875	80	DOCK9	ENSG00000088387	4	1.0	7280	43	Stim48hr
876	80	ANKRD10	ENSG00000088448	4	1.0	5519	1804	Stim48hr
877	80	TGDS	ENSG00000088451	1	-1.0	1450	5873	Stim48hr
878	80	C3orf18	ENSG00000088543	1	1.0	5729	1594	Stim48hr
879	80	CRLS1	ENSG00000088766	3	-1.0	3274	4049	Stim48hr
880	80	SMOX	ENSG00000088826	8	-0.75	78	7245	Stim48hr
881	80	CPXM1	ENSG00000088882	1	1.0	5189	2134	Stim48hr
882	80	MAVS	ENSG00000088888	1	-1.0	3704	3618	Stim48hr
883	80	LZTS3	ENSG00000088899	1	1.0	7100	223	Stim48hr
884	80	XRN2	ENSG00000088930	4	0.0	4465	2858	Stim48hr
885	80	KIZ	ENSG00000088970	2	1.0	5297	2026	Stim48hr
886	80	TESC	ENSG00000088992	2	0.0	1460	5863	Stim48hr
887	80	SNX5	ENSG00000089006	3	-1.0	147	7176	Stim48hr
888	80	SIRPG	ENSG00000089012	1	-1.0	1412	5911	Stim48hr
889	80	P2RX7	ENSG00000089041	4	1.0	1846	5477	Stim48hr
890	80	RBBP9	ENSG00000089050	5	0.6	6975	348	Stim48hr
891	80	ANAPC5	ENSG00000089053	3	-1.0	1800	5523	Stim48hr
892	80	SLC23A2	ENSG00000089057	2	0.0	3713	3610	Stim48hr
893	80	KDM2B	ENSG00000089094	4	0.0	6639	684	Stim48hr
894	80	TASP1	ENSG00000089123	1	1.0	5135	2188	Stim48hr
895	80	OAS1	ENSG00000089127	2	0.0	2248	5074	Stim48hr
896	80	GCN1	ENSG00000089154	2	-1.0	2259	5064	Stim48hr
897	80	PXN	ENSG00000089159	5	0.2	2020	5303	Stim48hr
898	80	KIF16B	ENSG00000089177	1	-1.0	2845	4478	Stim48hr
899	80	TRMT6	ENSG00000089195	3	0.3333333333333333	2208	5115	Stim48hr
900	80	PEBP1	ENSG00000089220	2	0.0	5593	1729	Stim48hr
901	80	ERP29	ENSG00000089248	1	1.0	6483	840	Stim48hr
902	80	FUS	ENSG00000089280	1	-1.0	1544	5779	Stim48hr
903	80	IGBP1	ENSG00000089289	6	1.0	6807	516	Stim48hr
904	80	FXYD5	ENSG00000089327	3	0.3333333333333333	4451	2872	Stim48hr
905	80	GRAMD1A	ENSG00000089351	2	0.0	2971	4352	Stim48hr
906	80	CDIP1	ENSG00000089486	1	-1.0	3052	4271	Stim48hr
907	80	GANAB	ENSG00000089597	1	-1.0	5000	2323	Stim48hr
908	80	BIRC5	ENSG00000089685	3	-0.3333333333333333	441	6882	Stim48hr
909	80	LAG3	ENSG00000089692	4	-1.0	63	7260	Stim48hr
910	80	MLF2	ENSG00000089693	1	1.0	6750	573	Stim48hr
911	80	OTUB2	ENSG00000089723	3	-0.3333333333333333	3397	3926	Stim48hr
912	80	DDX24	ENSG00000089737	4	-0.5	5202	2121	Stim48hr
913	80	ZBTB25	ENSG00000089775	5	1.0	7267	56	Stim48hr
914	80	DHX32	ENSG00000089876	1	-1.0	2713	4610	Stim48hr
915	80	RCOR1	ENSG00000089902	2	1.0	4670	2653	Stim48hr
916	80	GPATCH2L	ENSG00000089916	2	1.0	5114	2209	Stim48hr
917	80	BLVRB	ENSG00000090013	2	1.0	4522	2801	Stim48hr
918	80	SLC9A1	ENSG00000090020	1	-1.0	2885	4438	Stim48hr
919	80	PAPOLA	ENSG00000090060	3	-0.3333333333333333	2574	4749	Stim48hr
920	80	CCNK	ENSG00000090061	2	0.0	6727	596	Stim48hr
921	80	PCBP4	ENSG00000090097	1	1.0	3422	3901	Stim48hr
922	80	RGS1	ENSG00000090104	1	1.0	6031	1292	Stim48hr
923	80	YPEL3	ENSG00000090238	4	0.5	5362	1961	Stim48hr
924	80	NUDC	ENSG00000090273	3	-1.0	3411	3911	Stim48hr
925	80	MAEA	ENSG00000090316	1	-1.0	2820	4503	Stim48hr
926	80	ICAM1	ENSG00000090339	2	-1.0	191	7132	Stim48hr
927	80	STRN4	ENSG00000090372	1	1.0	1549	5774	Stim48hr
928	80	IRAK3	ENSG00000090376	1	1.0	6051	1272	Stim48hr
929	80	TFAP4	ENSG00000090447	1	-1.0	4250	3073	Stim48hr
930	80	PDCD7	ENSG00000090470	1	1.0	4879	2443	Stim48hr
931	80	SPG21	ENSG00000090487	3	-0.3333333333333333	3958	3365	Stim48hr
932	80	DNAJB11	ENSG00000090520	1	-1.0	1740	5583	Stim48hr
933	80	FLT3LG	ENSG00000090554	1	1.0	7023	300	Stim48hr
934	80	RAB11FIP3	ENSG00000090565	1	1.0	4841	2482	Stim48hr
935	80	GNPTG	ENSG00000090581	1	1.0	5834	1489	Stim48hr
936	80	GOLGA3	ENSG00000090615	1	1.0	4106	3217	Stim48hr
937	80	PABPC4	ENSG00000090621	1	-1.0	2355	4967	Stim48hr
938	80	CERS4	ENSG00000090661	3	0.3333333333333333	5816	1507	Stim48hr
939	80	MCOLN1	ENSG00000090674	3	-0.3333333333333333	727	6596	Stim48hr
940	80	USP48	ENSG00000090686	4	0.5	5682	1641	Stim48hr
941	80	AARS1	ENSG00000090861	2	1.0	4020	3303	Stim48hr
942	80	GLG1	ENSG00000090863	3	1.0	6196	1127	Stim48hr
943	80	PLEKHG2	ENSG00000090924	4	0.5	5670	1653	Stim48hr
944	80	NAT14	ENSG00000090971	1	-1.0	4203	3120	Stim48hr
945	80	EXOC1	ENSG00000090989	3	1.0	6983	340	Stim48hr
946	80	RBM27	ENSG00000091009	1	-1.0	1578	5745	Stim48hr
947	80	OSBPL8	ENSG00000091039	2	0.0	3883	3440	Stim48hr
948	80	PUS7	ENSG00000091127	3	0.3333333333333333	2989	4334	Stim48hr
949	80	SLC26A4	ENSG00000091137	3	0.3333333333333333	6513	809	Stim48hr
950	80	DLD	ENSG00000091140	2	0.0	4133	3190	Stim48hr
951	80	TXNL1	ENSG00000091164	4	0.5	3940	3383	Stim48hr
952	80	CMTM6	ENSG00000091317	2	-1.0	113	7210	Stim48hr
953	80	ITGA6	ENSG00000091409	2	1.0	6296	1027	Stim48hr
954	80	MAP3K20	ENSG00000091436	2	0.0	1194	6129	Stim48hr
955	80	FH	ENSG00000091483	2	-1.0	3651	3671	Stim48hr
956	80	SEL1L3	ENSG00000091490	5	-0.6	444	6879	Stim48hr
957	80	CDV3	ENSG00000091527	1	1.0	3637	3685	Stim48hr
958	80	NLRP1	ENSG00000091592	1	1.0	6376	947	Stim48hr
959	80	ORC6	ENSG00000091651	2	0.0	5390	1933	Stim48hr
960	80	ZC3HC1	ENSG00000091732	1	-1.0	2714	4609	Stim48hr
961	80	TMEM101	ENSG00000091947	1	1.0	5679	1644	Stim48hr
962	80	CD200	ENSG00000091972	3	-0.3333333333333333	333	6990	Stim48hr
963	80	PSME1	ENSG00000092010	3	0.3333333333333333	6668	655	Stim48hr
964	80	PPP2R3C	ENSG00000092020	4	0.5	2682	4641	Stim48hr
965	80	HAUS4	ENSG00000092036	2	1.0	6465	858	Stim48hr
966	80	RNF31	ENSG00000092098	1	1.0	4639	2683	Stim48hr
967	80	SCFD1	ENSG00000092108	2	-1.0	2896	4427	Stim48hr
968	80	HNRNPC	ENSG00000092199	3	-0.3333333333333333	1449	5874	Stim48hr
969	80	SUPT16H	ENSG00000092201	3	-1.0	2026	5297	Stim48hr
970	80	TOX4	ENSG00000092203	3	1.0	5171	2152	Stim48hr
971	80	TINF2	ENSG00000092330	1	-1.0	3921	3401	Stim48hr
972	80	WDR76	ENSG00000092470	3	1.0	5784	1539	Stim48hr
973	80	PHGDH	ENSG00000092621	3	1.0	4808	2515	Stim48hr
974	80	EZR	ENSG00000092820	6	0.6666666666666666	6707	616	Stim48hr
975	80	MYL6	ENSG00000092841	1	-1.0	3515	3807	Stim48hr
976	80	AGO1	ENSG00000092847	1	-1.0	3591	3732	Stim48hr
977	80	CLSPN	ENSG00000092853	3	-0.3333333333333333	2534	4789	Stim48hr
978	80	RFFL	ENSG00000092871	2	0.0	2906	4417	Stim48hr
979	80	UNC13D	ENSG00000092929	1	1.0	4278	3045	Stim48hr
980	80	MFSD11	ENSG00000092931	1	1.0	5246	2077	Stim48hr
981	80	DPYSL2	ENSG00000092964	5	0.2	941	6382	Stim48hr
982	80	NUP50	ENSG00000093000	1	-1.0	2297	5026	Stim48hr
983	80	CDC45	ENSG00000093009	1	-1.0	345	6978	Stim48hr
984	80	COMT	ENSG00000093010	2	0.0	5543	1780	Stim48hr
985	80	ADA2	ENSG00000093072	2	0.0	5555	1768	Stim48hr
986	80	ECHDC1	ENSG00000093144	1	-1.0	5150	2172	Stim48hr
987	80	LRRFIP2	ENSG00000093167	6	0.3333333333333333	7036	287	Stim48hr
988	80	XYLB	ENSG00000093217	1	1.0	1084	6239	Stim48hr
989	80	HDAC6	ENSG00000094631	4	0.5	5399	1924	Stim48hr
990	80	CDC6	ENSG00000094804	1	-1.0	689	6634	Stim48hr
991	80	UPRT	ENSG00000094841	2	1.0	3106	4217	Stim48hr
992	80	CDC23	ENSG00000094880	2	0.0	2382	4941	Stim48hr
993	80	CBX5	ENSG00000094916	3	0.3333333333333333	3032	4291	Stim48hr
994	80	SUCO	ENSG00000094975	1	1.0	1735	5588	Stim48hr
995	80	MSH2	ENSG00000095002	1	-1.0	2793	4530	Stim48hr
996	80	MAP3K1	ENSG00000095015	3	1.0	6528	795	Stim48hr
997	80	DHPS	ENSG00000095059	1	1.0	6474	849	Stim48hr
998	80	HOOK2	ENSG00000095066	1	1.0	2570	4753	Stim48hr
999	80	ARCN1	ENSG00000095139	3	-1.0	893	6430	Stim48hr
1000	80	EPB41L4B	ENSG00000095203	2	0.0	4055	3268	Stim48hr
1001	80	TMEM38B	ENSG00000095209	2	1.0	6857	466	Stim48hr
1002	80	NUP188	ENSG00000095319	1	-1.0	4145	3178	Stim48hr
1003	80	CRAT	ENSG00000095321	2	1.0	3676	3647	Stim48hr
1004	80	SH2D3C	ENSG00000095370	1	1.0	3626	3697	Stim48hr
1005	80	NANS	ENSG00000095380	2	0.0	2222	5101	Stim48hr
1006	80	WHRN	ENSG00000095397	3	-0.3333333333333333	1831	5492	Stim48hr
1007	80	CWF19L1	ENSG00000095485	1	1.0	5914	1409	Stim48hr
1008	80	BTAF1	ENSG00000095564	1	1.0	7212	111	Stim48hr
1009	80	IKZF5	ENSG00000095574	1	1.0	5309	2014	Stim48hr
1010	80	WAC	ENSG00000095787	1	1.0	5172	2150	Stim48hr
1011	80	CREM	ENSG00000095794	4	-1.0	991	6331	Stim48hr
1012	80	NUBP2	ENSG00000095906	1	-1.0	3196	4127	Stim48hr
1013	80	FKBP5	ENSG00000096060	3	1.0	6289	1034	Stim48hr
1014	80	SRPK1	ENSG00000096063	2	-1.0	2837	4486	Stim48hr
1015	80	TMEM14A	ENSG00000096092	2	0.0	2953	4370	Stim48hr
1016	80	HSP90AB1	ENSG00000096384	4	-1.0	819	6504	Stim48hr
1017	80	ITPR3	ENSG00000096433	3	0.3333333333333333	5696	1627	Stim48hr
1018	80	ZNF184	ENSG00000096654	1	1.0	5256	2067	Stim48hr
1019	80	SIRT1	ENSG00000096717	1	-1.0	347	6976	Stim48hr
1020	80	HNRNPH3	ENSG00000096746	4	-1.0	630	6693	Stim48hr
1021	80	JAK2	ENSG00000096968	3	1.0	4568	2754	Stim48hr
1022	80	IL12RB1	ENSG00000096996	2	-1.0	2205	5118	Stim48hr
1023	80	ABL1	ENSG00000097007	1	1.0	7181	142	Stim48hr
1024	80	ACOT7	ENSG00000097021	2	-1.0	2717	4605	Stim48hr
1025	80	SH3GLB1	ENSG00000097033	4	0.5	5709	1614	Stim48hr
1026	80	SYDE2	ENSG00000097096	1	1.0	6592	731	Stim48hr
1027	80	PCSK5	ENSG00000099139	2	1.0	6313	1010	Stim48hr
1028	80	SCD	ENSG00000099194	6	-0.3333333333333333	322	7001	Stim48hr
1029	80	TMED1	ENSG00000099203	1	-1.0	161	7162	Stim48hr
1030	80	ABLIM1	ENSG00000099204	3	0.3333333333333333	6802	521	Stim48hr
1031	80	ERMP1	ENSG00000099219	2	0.0	1668	5655	Stim48hr
1032	80	RAB18	ENSG00000099246	2	1.0	7159	164	Stim48hr
1033	80	NRP1	ENSG00000099250	2	0.0	1170	6153	Stim48hr
1034	80	TSPAN15	ENSG00000099282	2	0.0	80	7243	Stim48hr
1035	80	MYO9B	ENSG00000099331	4	1.0	7251	72	Stim48hr
1036	80	CATSPERG	ENSG00000099338	1	1.0	5113	2210	Stim48hr
1037	80	PSMD8	ENSG00000099341	1	1.0	3059	4264	Stim48hr
1038	80	FBXL19	ENSG00000099364	3	-1.0	1933	5390	Stim48hr
1039	80	HSD3B7	ENSG00000099377	2	-1.0	558	6765	Stim48hr
1040	80	BCL7C	ENSG00000099385	1	-1.0	728	6595	Stim48hr
1041	80	CIRBP	ENSG00000099622	1	-1.0	6140	1183	Stim48hr
1042	80	HNRNPM	ENSG00000099783	5	0.2	2410	4913	Stim48hr
1043	80	NDUFB7	ENSG00000099795	1	-1.0	876	6447	Stim48hr
1044	80	TIMM13	ENSG00000099800	4	-1.0	493	6830	Stim48hr
1045	80	CDC34	ENSG00000099804	1	1.0	2380	4943	Stim48hr
1046	80	MTAP	ENSG00000099810	1	1.0	5793	1530	Stim48hr
1047	80	CEP170B	ENSG00000099814	2	-1.0	215	7108	Stim48hr
1048	80	IZUMO4	ENSG00000099840	7	1.0	7293	30	Stim48hr
1049	80	RASSF7	ENSG00000099849	2	1.0	3178	4145	Stim48hr
1050	80	MKNK2	ENSG00000099875	4	1.0	6870	453	Stim48hr
1051	80	ZDHHC8	ENSG00000099904	1	-1.0	2567	4756	Stim48hr
1052	80	MED15	ENSG00000099917	1	1.0	2494	4829	Stim48hr
1053	80	SNAP29	ENSG00000099940	1	1.0	5887	1436	Stim48hr
1054	80	CRKL	ENSG00000099942	1	1.0	6000	1323	Stim48hr
1055	80	SMARCB1	ENSG00000099956	2	-1.0	731	6592	Stim48hr
1056	80	BCL2L13	ENSG00000099968	2	1.0	4053	3270	Stim48hr
1057	80	DDT	ENSG00000099977	4	1.0	6659	664	Stim48hr
1058	80	OSM	ENSG00000099985	6	-1.0	10	7313	Stim48hr
1059	80	CABIN1	ENSG00000099991	1	-1.0	341	6982	Stim48hr
1060	80	TBC1D10A	ENSG00000099992	2	0.0	2038	5285	Stim48hr
1061	80	SF3A1	ENSG00000099995	1	1.0	4678	2645	Stim48hr
1062	80	RNF215	ENSG00000099999	2	-1.0	3979	3344	Stim48hr
1063	80	SEC14L2	ENSG00000100003	2	-1.0	403	6920	Stim48hr
1064	80	SPECC1L	ENSG00000100014	1	1.0	3633	3690	Stim48hr
1065	80	MAPK1	ENSG00000100030	6	0.6666666666666666	7312	11	Stim48hr
1066	80	PPM1F	ENSG00000100034	2	-1.0	2485	4837	Stim48hr
1067	80	SLC35E4	ENSG00000100036	1	1.0	5327	1996	Stim48hr
1068	80	TOP3B	ENSG00000100038	2	1.0	4771	2552	Stim48hr
1069	80	CYTH4	ENSG00000100055	3	0.3333333333333333	2332	4991	Stim48hr
1070	80	MFNG	ENSG00000100060	3	-1.0	2093	5230	Stim48hr
1071	80	SLC25A1	ENSG00000100075	2	0.0	4167	3155	Stim48hr
1072	80	GRK3	ENSG00000100077	3	-0.3333333333333333	6131	1192	Stim48hr
1073	80	GGA1	ENSG00000100083	1	1.0	4518	2805	Stim48hr
1074	80	HIRA	ENSG00000100084	1	1.0	5264	2059	Stim48hr
1075	80	SH3BP1	ENSG00000100092	4	0.5	3750	3573	Stim48hr
1076	80	LGALS1	ENSG00000100097	5	-0.2	3134	4189	Stim48hr
1077	80	PIK3IP1	ENSG00000100100	5	1.0	7131	192	Stim48hr
1078	80	SRRD	ENSG00000100104	1	-1.0	619	6704	Stim48hr
1079	80	PATZ1	ENSG00000100105	1	1.0	4377	2945	Stim48hr
1080	80	TRIOBP	ENSG00000100106	3	-0.3333333333333333	3200	4123	Stim48hr
1081	80	TFIP11	ENSG00000100109	1	1.0	6525	798	Stim48hr
1082	80	EIF3L	ENSG00000100129	2	1.0	7163	160	Stim48hr
1083	80	SNU13	ENSG00000100138	6	-0.3333333333333333	2702	4621	Stim48hr
1084	80	PICK1	ENSG00000100151	1	1.0	6530	793	Stim48hr
1085	80	TTC28	ENSG00000100154	1	1.0	5252	2071	Stim48hr
1086	80	CENPM	ENSG00000100162	4	0.0	3554	3769	Stim48hr
1087	80	KDELR3	ENSG00000100196	2	-1.0	278	7045	Stim48hr
1088	80	DDX17	ENSG00000100201	3	0.3333333333333333	5337	1986	Stim48hr
1089	80	CBY1	ENSG00000100211	1	1.0	1819	5504	Stim48hr
1090	80	TOMM22	ENSG00000100216	4	-0.5	1452	5871	Stim48hr
1091	80	XBP1	ENSG00000100219	3	-0.3333333333333333	1787	5536	Stim48hr
1092	80	RTCB	ENSG00000100220	4	0.0	1895	5428	Stim48hr
1093	80	JOSD1	ENSG00000100221	2	1.0	4704	2619	Stim48hr
1094	80	FBXO7	ENSG00000100225	2	1.0	2081	5242	Stim48hr
1095	80	GTPBP1	ENSG00000100226	3	0.3333333333333333	4828	2495	Stim48hr
1096	80	POLDIP3	ENSG00000100227	1	1.0	6824	499	Stim48hr
1097	80	PPP6R2	ENSG00000100239	2	0.0	5935	1388	Stim48hr
1098	80	SBF1	ENSG00000100241	2	1.0	5895	1428	Stim48hr
1099	80	SUN2	ENSG00000100242	5	0.6	2530	4793	Stim48hr
1100	80	CYB5R3	ENSG00000100243	1	-1.0	2039	5284	Stim48hr
1101	80	LMF2	ENSG00000100258	1	1.0	3838	3485	Stim48hr
1102	80	PACSIN2	ENSG00000100266	1	1.0	2454	4869	Stim48hr
1103	80	TTLL1	ENSG00000100271	3	0.3333333333333333	5161	2162	Stim48hr
1104	80	HMGXB4	ENSG00000100281	2	-1.0	1264	6059	Stim48hr
1105	80	TOM1	ENSG00000100284	3	0.3333333333333333	5703	1619	Stim48hr
1106	80	NEFH	ENSG00000100285	1	-1.0	2046	5277	Stim48hr
1107	80	HMOX1	ENSG00000100292	2	1.0	1483	5840	Stim48hr
1108	80	MCAT	ENSG00000100294	1	-1.0	3347	3976	Stim48hr
1109	80	MCM5	ENSG00000100297	5	-0.2	2586	4736	Stim48hr
1110	80	APOBEC3H	ENSG00000100298	3	1.0	4653	2670	Stim48hr
1111	80	ARSA	ENSG00000100299	1	-1.0	4070	3253	Stim48hr
1112	80	TSPO	ENSG00000100300	1	-1.0	580	6743	Stim48hr
1113	80	TTLL12	ENSG00000100304	3	-1.0	522	6801	Stim48hr
1114	80	CBX7	ENSG00000100307	1	1.0	2597	4726	Stim48hr
1115	80	PDGFB	ENSG00000100311	1	1.0	1749	5574	Stim48hr
1116	80	ASCC2	ENSG00000100325	1	1.0	1571	5752	Stim48hr
1117	80	MTMR3	ENSG00000100330	1	1.0	3152	4170	Stim48hr
1118	80	MIEF1	ENSG00000100335	1	-1.0	1925	5398	Stim48hr
1119	80	APOL4	ENSG00000100336	2	-1.0	26	7297	Stim48hr
1120	80	APOL1	ENSG00000100342	3	-0.3333333333333333	1646	5676	Stim48hr
1121	80	MYH9	ENSG00000100345	4	1.0	6520	803	Stim48hr
1122	80	CACNA1I	ENSG00000100346	1	1.0	5868	1455	Stim48hr
1123	80	TXN2	ENSG00000100348	1	1.0	4971	2352	Stim48hr
1124	80	FOXRED2	ENSG00000100350	1	-1.0	3806	3517	Stim48hr
1125	80	GRAP2	ENSG00000100351	1	1.0	3956	3367	Stim48hr
1126	80	EIF3D	ENSG00000100353	2	1.0	5298	2025	Stim48hr
1127	80	TNRC6B	ENSG00000100354	3	1.0	6377	946	Stim48hr
1128	80	SGSM3	ENSG00000100359	2	-1.0	2258	5065	Stim48hr
1129	80	IFT27	ENSG00000100360	1	1.0	1325	5998	Stim48hr
1130	80	KIAA0930	ENSG00000100364	2	-1.0	305	7018	Stim48hr
1131	80	NCF4	ENSG00000100365	3	-0.3333333333333333	540	6783	Stim48hr
1132	80	CSF2RB	ENSG00000100368	2	-1.0	400	6923	Stim48hr
1133	80	SLC25A17	ENSG00000100372	1	1.0	3967	3356	Stim48hr
1134	80	FAM118A	ENSG00000100376	3	1.0	6138	1185	Stim48hr
1135	80	KCTD17	ENSG00000100379	1	-1.0	1389	5934	Stim48hr
1136	80	ST13	ENSG00000100380	2	1.0	6624	699	Stim48hr
1137	80	IL2RB	ENSG00000100385	5	-0.6	1960	5363	Stim48hr
1138	80	RBX1	ENSG00000100387	2	1.0	6519	804	Stim48hr
1139	80	EP300	ENSG00000100393	1	1.0	5871	1452	Stim48hr
1140	80	L3MBTL2	ENSG00000100395	1	-1.0	2689	4634	Stim48hr
1141	80	RANGAP1	ENSG00000100401	1	-1.0	1463	5860	Stim48hr
1142	80	ZC3H7B	ENSG00000100403	1	-1.0	271	7052	Stim48hr
1143	80	ACO2	ENSG00000100412	1	-1.0	4926	2397	Stim48hr
1144	80	POLR3H	ENSG00000100413	4	-0.5	489	6834	Stim48hr
1145	80	PMM1	ENSG00000100417	2	1.0	4167	3155	Stim48hr
1146	80	DESI1	ENSG00000100418	4	-0.5	1703	5620	Stim48hr
1147	80	CERK	ENSG00000100422	2	0.0	2286	5037	Stim48hr
1148	80	BRD1	ENSG00000100425	2	-1.0	5813	1510	Stim48hr
1149	80	ZBED4	ENSG00000100426	1	1.0	1221	6102	Stim48hr
1150	80	ABHD4	ENSG00000100439	3	1.0	5370	1953	Stim48hr
1151	80	KHNYN	ENSG00000100441	1	-1.0	1144	6179	Stim48hr
1152	80	FKBP3	ENSG00000100442	1	-1.0	2360	4963	Stim48hr
1153	80	SDR39U1	ENSG00000100445	2	0.0	3448	3875	Stim48hr
1154	80	GZMH	ENSG00000100450	4	0.0	131	7192	Stim48hr
1155	80	GZMB	ENSG00000100453	7	-0.42857142857142855	795	6528	Stim48hr
1156	80	RBM23	ENSG00000100461	3	-0.3333333333333333	1231	6092	Stim48hr
1157	80	PRMT5	ENSG00000100462	4	-0.5	1275	6048	Stim48hr
1158	80	AP4S1	ENSG00000100478	1	-1.0	1413	5910	Stim48hr
1159	80	POLE2	ENSG00000100479	1	-1.0	2333	4990	Stim48hr
1160	80	SOS2	ENSG00000100485	3	0.3333333333333333	1688	5635	Stim48hr
1161	80	CDKL1	ENSG00000100490	1	-1.0	3850	3473	Stim48hr
1162	80	NIN	ENSG00000100503	1	1.0	7066	257	Stim48hr
1163	80	PSMC6	ENSG00000100519	1	-1.0	2630	4693	Stim48hr
1164	80	GNPNAT1	ENSG00000100522	3	-0.3333333333333333	1638	5685	Stim48hr
1165	80	CNIH1	ENSG00000100528	1	-1.0	5530	1793	Stim48hr
1166	80	ATP6V1D	ENSG00000100554	2	1.0	3537	3786	Stim48hr
1167	80	PIGH	ENSG00000100564	1	1.0	2996	4326	Stim48hr
1168	80	PSMA3	ENSG00000100567	3	-0.3333333333333333	1814	5508	Stim48hr
1169	80	TIMM9	ENSG00000100575	2	0.0	5492	1831	Stim48hr
1170	80	GSTZ1	ENSG00000100577	1	1.0	4536	2787	Stim48hr
1171	80	KIAA0586	ENSG00000100578	1	1.0	2161	5162	Stim48hr
1172	80	AHSA1	ENSG00000100591	6	-0.3333333333333333	1755	5568	Stim48hr
1173	80	DAAM1	ENSG00000100592	5	1.0	6978	345	Stim48hr
1174	80	RIN3	ENSG00000100599	5	-1.0	45	7278	Stim48hr
1175	80	ALKBH1	ENSG00000100601	1	1.0	1970	5353	Stim48hr
1176	80	ITPK1	ENSG00000100605	1	1.0	5749	1574	Stim48hr
1177	80	DHRS7	ENSG00000100612	1	1.0	676	6647	Stim48hr
1178	80	PPM1A	ENSG00000100614	4	1.0	5964	1359	Stim48hr
1179	80	SIX4	ENSG00000100625	4	-0.5	1104	6218	Stim48hr
1180	80	ASB2	ENSG00000100628	4	1.0	7134	189	Stim48hr
1181	80	CEP128	ENSG00000100629	5	1.0	7297	26	Stim48hr
1182	80	ERH	ENSG00000100632	2	-1.0	4676	2647	Stim48hr
1183	80	HIF1A	ENSG00000100644	4	0.5	6865	458	Stim48hr
1184	80	SUSD6	ENSG00000100647	1	1.0	6003	1320	Stim48hr
1185	80	SRSF5	ENSG00000100650	1	1.0	3860	3463	Stim48hr
1186	80	EIF5	ENSG00000100664	5	-0.6	517	6806	Stim48hr
1187	80	DICER1	ENSG00000100697	2	-1.0	1203	6120	Stim48hr
1188	80	MTHFD1	ENSG00000100714	2	0.0	121	7202	Stim48hr
1189	80	ZC3H14	ENSG00000100722	1	1.0	6086	1237	Stim48hr
1190	80	PCNX1	ENSG00000100731	4	-0.5	1945	5378	Stim48hr
1191	80	VRK1	ENSG00000100749	4	-0.5	1337	5986	Stim48hr
1192	80	PSMC1	ENSG00000100764	1	-1.0	1239	6084	Stim48hr
1193	80	PPP4R3A	ENSG00000100796	1	1.0	5329	1994	Stim48hr
1194	80	PSMB5	ENSG00000100804	3	-0.3333333333333333	949	6373	Stim48hr
1195	80	YY1	ENSG00000100811	1	-1.0	3166	4156	Stim48hr
1196	80	CCNB1IP1	ENSG00000100814	5	0.6	5970	1353	Stim48hr
1197	80	APEX1	ENSG00000100823	3	0.3333333333333333	6736	587	Stim48hr
1198	80	ARHGAP5	ENSG00000100852	3	-0.3333333333333333	1653	5670	Stim48hr
1199	80	SRP54	ENSG00000100883	2	1.0	6219	1104	Stim48hr
1200	80	CHD8	ENSG00000100888	2	0.0	3354	3969	Stim48hr
1201	80	PCK2	ENSG00000100889	4	0.0	506	6817	Stim48hr
1202	80	PRORP	ENSG00000100890	1	1.0	5551	1772	Stim48hr
1203	80	DCAF11	ENSG00000100897	3	0.3333333333333333	4047	3276	Stim48hr
1204	80	NFKBIA	ENSG00000100906	3	1.0	1957	5366	Stim48hr
1205	80	PSME2	ENSG00000100911	1	-1.0	2659	4664	Stim48hr
1206	80	GMPR2	ENSG00000100938	1	1.0	4886	2437	Stim48hr
1207	80	PNN	ENSG00000100941	1	-1.0	5601	1722	Stim48hr
1208	80	RABGGTA	ENSG00000100949	2	0.0	4063	3260	Stim48hr
1209	80	PLTP	ENSG00000100979	2	1.0	6368	955	Stim48hr
1210	80	PCIF1	ENSG00000100982	1	1.0	1844	5479	Stim48hr
1211	80	GSS	ENSG00000100983	3	0.3333333333333333	5491	1832	Stim48hr
1212	80	TRPC4AP	ENSG00000100991	6	1.0	5631	1692	Stim48hr
1213	80	PYGB	ENSG00000100994	1	1.0	6275	1048	Stim48hr
1214	80	ZMYND8	ENSG00000101040	2	-1.0	1308	6015	Stim48hr
1215	80	MYBL2	ENSG00000101057	4	-0.5	1266	6057	Stim48hr
1216	80	NDRG3	ENSG00000101079	3	0.3333333333333333	4396	2927	Stim48hr
1217	80	SLA2	ENSG00000101082	2	0.0	2862	4460	Stim48hr
1218	80	RAB5IF	ENSG00000101084	1	-1.0	4429	2894	Stim48hr
1219	80	NFATC2	ENSG00000101096	3	-0.3333333333333333	3477	3845	Stim48hr
1220	80	PABPC1L	ENSG00000101104	1	1.0	3311	4012	Stim48hr
1221	80	STK4	ENSG00000101109	4	1.0	5734	1589	Stim48hr
1222	80	ADNP	ENSG00000101126	1	1.0	5615	1708	Stim48hr
1223	80	PFDN4	ENSG00000101132	2	-1.0	769	6554	Stim48hr
1224	80	DOK5	ENSG00000101134	4	-0.5	633	6690	Stim48hr
1225	80	RAE1	ENSG00000101146	1	-1.0	4791	2532	Stim48hr
1226	80	TPD52L2	ENSG00000101150	2	-1.0	1766	5557	Stim48hr
1227	80	DNAJC5	ENSG00000101152	1	1.0	4448	2875	Stim48hr
1228	80	NELFCD	ENSG00000101158	1	1.0	2808	4515	Stim48hr
1229	80	CTSZ	ENSG00000101160	3	-1.0	723	6600	Stim48hr
1230	80	PRPF6	ENSG00000101161	1	1.0	5610	1713	Stim48hr
1231	80	PRELID3B	ENSG00000101166	4	-0.5	2521	4802	Stim48hr
1232	80	PSMA7	ENSG00000101182	3	-1.0	1804	5519	Stim48hr
1233	80	SLCO4A1	ENSG00000101187	3	1.0	6464	859	Stim48hr
1234	80	MRGBP	ENSG00000101189	1	-1.0	1551	5772	Stim48hr
1235	80	TCFL5	ENSG00000101190	1	1.0	1567	5756	Stim48hr
1236	80	DIDO1	ENSG00000101191	3	1.0	6791	532	Stim48hr
1237	80	GID8	ENSG00000101193	1	-1.0	1916	5407	Stim48hr
1238	80	GMEB2	ENSG00000101216	1	1.0	4883	2440	Stim48hr
1239	80	ADISSP	ENSG00000101220	1	1.0	1909	5414	Stim48hr
1240	80	CDC25B	ENSG00000101224	3	0.3333333333333333	3101	4222	Stim48hr
1241	80	RNF24	ENSG00000101236	3	0.3333333333333333	2934	4389	Stim48hr
1242	80	ARFRP1	ENSG00000101246	1	1.0	5053	2269	Stim48hr
1243	80	TRIB3	ENSG00000101255	6	0.3333333333333333	1319	6004	Stim48hr
1244	80	RASSF2	ENSG00000101265	4	0.0	6432	891	Stim48hr
1245	80	CDS2	ENSG00000101290	1	1.0	6952	371	Stim48hr
1246	80	HM13	ENSG00000101294	3	0.3333333333333333	1028	6295	Stim48hr
1247	80	SEC23B	ENSG00000101310	4	0.0	4700	2622	Stim48hr
1248	80	TM9SF4	ENSG00000101337	1	1.0	2245	5078	Stim48hr
1249	80	SAMHD1	ENSG00000101347	3	0.3333333333333333	5773	1550	Stim48hr
1250	80	MANBAL	ENSG00000101363	1	-1.0	2273	5050	Stim48hr
1251	80	MAPRE1	ENSG00000101367	1	-1.0	2319	5004	Stim48hr
1252	80	CDK5RAP1	ENSG00000101391	2	0.0	4963	2360	Stim48hr
1253	80	SNTA1	ENSG00000101400	1	1.0	2599	4724	Stim48hr
1254	80	TTI1	ENSG00000101407	2	-1.0	2854	4469	Stim48hr
1255	80	E2F1	ENSG00000101412	1	-1.0	3158	4165	Stim48hr
1256	80	CHMP4B	ENSG00000101421	2	1.0	6697	626	Stim48hr
1257	80	AHCY	ENSG00000101444	3	0.3333333333333333	2889	4434	Stim48hr
1258	80	PPP1R16B	ENSG00000101445	3	-0.3333333333333333	6677	646	Stim48hr
1259	80	FAM83D	ENSG00000101447	1	-1.0	3152	4170	Stim48hr
1260	80	DNTTIP1	ENSG00000101457	2	1.0	5045	2278	Stim48hr
1261	80	MAP1LC3A	ENSG00000101460	1	1.0	3024	4299	Stim48hr
1262	80	PIGU	ENSG00000101464	1	-1.0	4186	3137	Stim48hr
1263	80	APMAP	ENSG00000101474	2	0.0	3847	3476	Stim48hr
1264	80	ZNF516	ENSG00000101493	1	1.0	1154	6169	Stim48hr
1265	80	ADNP2	ENSG00000101544	1	-1.0	3717	3605	Stim48hr
1266	80	RBFA	ENSG00000101546	1	-1.0	596	6727	Stim48hr
1267	80	USP14	ENSG00000101557	3	0.3333333333333333	4872	2451	Stim48hr
1268	80	VAPA	ENSG00000101558	2	-1.0	3800	3523	Stim48hr
1269	80	LPIN2	ENSG00000101577	1	1.0	6646	677	Stim48hr
1270	80	SMCHD1	ENSG00000101596	4	1.0	6974	349	Stim48hr
1271	80	MYL12A	ENSG00000101608	2	-1.0	3737	3586	Stim48hr
1272	80	CEP192	ENSG00000101639	4	1.0	7135	188	Stim48hr
1273	80	SMAD7	ENSG00000101665	1	-1.0	89	7234	Stim48hr
1274	80	RNF125	ENSG00000101695	4	-0.5	1516	5807	Stim48hr
1275	80	ANKRD12	ENSG00000101745	1	1.0	4163	3160	Stim48hr
1276	80	POLI	ENSG00000101751	3	1.0	4450	2873	Stim48hr
1277	80	MIB1	ENSG00000101752	3	-1.0	1171	6152	Stim48hr
1278	80	RIOK3	ENSG00000101782	6	0.6666666666666666	4390	2933	Stim48hr
1279	80	PSMD10	ENSG00000101843	1	-1.0	3297	4026	Stim48hr
1280	80	TBL1X	ENSG00000101849	1	1.0	5812	1511	Stim48hr
1281	80	PGRMC1	ENSG00000101856	2	-1.0	1612	5711	Stim48hr
1282	80	NKAP	ENSG00000101882	1	1.0	5160	2163	Stim48hr
1283	80	PRPS2	ENSG00000101911	3	0.3333333333333333	7039	284	Stim48hr
1284	80	MOSPD1	ENSG00000101928	1	1.0	4358	2965	Stim48hr
1285	80	AMMECR1	ENSG00000101935	1	-1.0	2226	5097	Stim48hr
1286	80	WDR13	ENSG00000101940	1	1.0	5391	1931	Stim48hr
1287	80	SUV39H1	ENSG00000101945	1	-1.0	2076	5247	Stim48hr
1288	80	XIAP	ENSG00000101966	2	1.0	5409	1914	Stim48hr
1289	80	STAG2	ENSG00000101972	2	0.0	4244	3079	Stim48hr
1290	80	CCDC22	ENSG00000101997	1	1.0	4416	2906	Stim48hr
1291	80	PLP2	ENSG00000102007	5	0.2	1392	5931	Stim48hr
1292	80	PLS3	ENSG00000102024	3	0.3333333333333333	818	6505	Stim48hr
1293	80	RENBP	ENSG00000102032	1	1.0	3457	3865	Stim48hr
1294	80	ELF4	ENSG00000102034	3	-0.3333333333333333	1997	5326	Stim48hr
1295	80	ASB9	ENSG00000102048	1	-1.0	259	7064	Stim48hr
1296	80	ZC3H12B	ENSG00000102053	1	1.0	3734	3589	Stim48hr
1297	80	FMR1	ENSG00000102081	1	-1.0	3270	4053	Stim48hr
1298	80	PIM2	ENSG00000102096	1	1.0	6564	759	Stim48hr
1299	80	PQBP1	ENSG00000102103	4	0.5	6403	919	Stim48hr
1300	80	PCSK1N	ENSG00000102109	1	1.0	4395	2928	Stim48hr
1301	80	EMD	ENSG00000102119	4	0.0	4443	2879	Stim48hr
1302	80	TAFAZZIN	ENSG00000102125	1	1.0	2387	4936	Stim48hr
1303	80	PGK1	ENSG00000102144	1	-1.0	3960	3362	Stim48hr
1304	80	SMS	ENSG00000102172	4	-1.0	17	7306	Stim48hr
1305	80	PHEX	ENSG00000102174	2	-1.0	608	6715	Stim48hr
1306	80	UBL4A	ENSG00000102178	1	-1.0	5840	1483	Stim48hr
1307	80	CD99L2	ENSG00000102181	1	1.0	4717	2606	Stim48hr
1308	80	EEA1	ENSG00000102189	2	1.0	5075	2248	Stim48hr
1309	80	RP2	ENSG00000102218	2	0.0	4307	3016	Stim48hr
1310	80	CDK16	ENSG00000102225	1	1.0	4079	3244	Stim48hr
1311	80	USP11	ENSG00000102226	1	-1.0	3313	4010	Stim48hr
1312	80	PCYT1B	ENSG00000102230	1	1.0	4273	3049	Stim48hr
1313	80	HTATSF1	ENSG00000102241	2	-1.0	317	7006	Stim48hr
1314	80	CD40LG	ENSG00000102245	7	-0.7142857142857143	143	7180	Stim48hr
1315	80	TIMP1	ENSG00000102265	1	-1.0	2343	4980	Stim48hr
1316	80	MAGED2	ENSG00000102316	4	0.5	6782	541	Stim48hr
1317	80	RBM3	ENSG00000102317	5	1.0	6620	703	Stim48hr
1318	80	KLF8	ENSG00000102349	2	0.0	1824	5499	Stim48hr
1319	80	CENPI	ENSG00000102384	3	0.3333333333333333	4778	2545	Stim48hr
1320	80	PBDC1	ENSG00000102390	2	0.0	3324	3999	Stim48hr
1321	80	ARMCX3	ENSG00000102401	3	1.0	2821	4502	Stim48hr
1322	80	BEX4	ENSG00000102409	1	-1.0	6719	604	Stim48hr
1323	80	NDFIP2	ENSG00000102471	5	-0.2	1229	6094	Stim48hr
1324	80	TNFSF13B	ENSG00000102524	1	1.0	3264	4059	Stim48hr
1325	80	FNDC3A	ENSG00000102531	1	1.0	4431	2892	Stim48hr
1326	80	CAB39L	ENSG00000102547	2	0.0	4515	2807	Stim48hr
1327	80	STK24	ENSG00000102572	4	0.0	4091	3232	Stim48hr
1328	80	ACP5	ENSG00000102575	4	0.0	4466	2857	Stim48hr
1329	80	DNAJC3	ENSG00000102580	3	-0.3333333333333333	357	6966	Stim48hr
1330	80	ARHGEF7	ENSG00000102606	1	1.0	5088	2235	Stim48hr
1331	80	PARP4	ENSG00000102699	3	-1.0	254	7069	Stim48hr
1332	80	SLC25A15	ENSG00000102743	1	1.0	3896	3427	Stim48hr
1333	80	KPNA3	ENSG00000102753	5	-0.2	492	6831	Stim48hr
1334	80	FLT1	ENSG00000102755	1	1.0	552	6771	Stim48hr
1335	80	RGCC	ENSG00000102760	2	0.0	4784	2539	Stim48hr
1336	80	KATNAL1	ENSG00000102781	1	1.0	3801	3522	Stim48hr
1337	80	TSC22D1	ENSG00000102804	1	1.0	4624	2699	Stim48hr
1338	80	MGRN1	ENSG00000102858	2	0.0	3953	3370	Stim48hr
1339	80	TRADD	ENSG00000102871	1	-1.0	4979	2344	Stim48hr
1340	80	HSF4	ENSG00000102878	3	1.0	6506	817	Stim48hr
1341	80	CORO1A	ENSG00000102879	5	-0.2	5534	1789	Stim48hr
1342	80	MAPK3	ENSG00000102882	2	1.0	1627	5696	Stim48hr
1343	80	LYRM1	ENSG00000102897	2	0.0	3054	4269	Stim48hr
1344	80	NUTF2	ENSG00000102898	2	-1.0	5004	2319	Stim48hr
1345	80	NUP93	ENSG00000102900	2	0.0	1572	5751	Stim48hr
1346	80	NFAT5	ENSG00000102908	2	1.0	3577	3746	Stim48hr
1347	80	LONP2	ENSG00000102910	1	-1.0	2301	5022	Stim48hr
1348	80	N4BP1	ENSG00000102921	3	1.0	2413	4910	Stim48hr
1349	80	ARL2BP	ENSG00000102931	3	-1.0	719	6604	Stim48hr
1350	80	CTCF	ENSG00000102974	1	1.0	3771	3552	Stim48hr
1351	80	ACD	ENSG00000102977	1	1.0	4419	2904	Stim48hr
1352	80	POLR2C	ENSG00000102978	1	-1.0	4240	3083	Stim48hr
1353	80	PARD6A	ENSG00000102981	1	-1.0	1840	5482	Stim48hr
1354	80	ZNF821	ENSG00000102984	1	1.0	2218	5105	Stim48hr
1355	80	USB1	ENSG00000103005	1	-1.0	1763	5560	Stim48hr
1356	80	CYB5B	ENSG00000103018	1	-1.0	1742	5581	Stim48hr
1357	80	PSMD7	ENSG00000103035	4	0.0	4002	3321	Stim48hr
1358	80	SLC38A7	ENSG00000103042	1	1.0	3346	3977	Stim48hr
1359	80	VAC14	ENSG00000103043	2	1.0	4321	3002	Stim48hr
1360	80	TANGO6	ENSG00000103047	2	0.0	6221	1102	Stim48hr
1361	80	SLC7A6	ENSG00000103064	2	1.0	6277	1046	Stim48hr
1362	80	CMC2	ENSG00000103121	2	-1.0	922	6401	Stim48hr
1363	80	AXIN1	ENSG00000103126	1	1.0	5170	2153	Stim48hr
1364	80	HCFC1R1	ENSG00000103145	4	0.5	2739	4584	Stim48hr
1365	80	NAGPA	ENSG00000103174	1	1.0	3314	4009	Stim48hr
1366	80	COTL1	ENSG00000103187	6	-0.3333333333333333	6930	393	Stim48hr
1367	80	USP10	ENSG00000103194	1	-1.0	625	6698	Stim48hr
1368	80	NME4	ENSG00000103202	4	0.0	6918	405	Stim48hr
1369	80	ABCC1	ENSG00000103222	2	0.0	5363	1960	Stim48hr
1370	80	CLCN7	ENSG00000103249	2	1.0	6705	618	Stim48hr
1371	80	HAGHL	ENSG00000103253	1	-1.0	725	6598	Stim48hr
1372	80	SLC7A5	ENSG00000103257	6	0.0	3021	4302	Stim48hr
1373	80	METRN	ENSG00000103260	5	-0.6	803	6520	Stim48hr
1374	80	STUB1	ENSG00000103266	2	-1.0	888	6435	Stim48hr
1375	80	NUBP1	ENSG00000103274	1	-1.0	2684	4639	Stim48hr
1376	80	UBE2I	ENSG00000103275	2	1.0	5157	2166	Stim48hr
1377	80	EEF2K	ENSG00000103319	2	-1.0	364	6959	Stim48hr
1378	80	PIEZO1	ENSG00000103335	1	1.0	724	6599	Stim48hr
1379	80	GSPT1	ENSG00000103342	4	0.0	5286	2037	Stim48hr
1380	80	CLUAP1	ENSG00000103351	2	1.0	7120	203	Stim48hr
1381	80	EARS2	ENSG00000103356	1	-1.0	1665	5658	Stim48hr
1382	80	ELOB	ENSG00000103363	2	0.0	5138	2185	Stim48hr
1383	80	GGA2	ENSG00000103365	5	0.6	7214	109	Stim48hr
1384	80	HMOX2	ENSG00000103415	3	-0.3333333333333333	5908	1415	Stim48hr
1385	80	RBL2	ENSG00000103479	6	0.3333333333333333	7216	107	Stim48hr
1386	80	XYLT1	ENSG00000103489	3	-1.0	270	7053	Stim48hr
1387	80	PYCARD	ENSG00000103490	2	-1.0	779	6544	Stim48hr
1388	80	STX4	ENSG00000103496	2	1.0	4171	3152	Stim48hr
1389	80	CDIPT	ENSG00000103502	2	0.0	1722	5601	Stim48hr
1390	80	BCKDK	ENSG00000103507	4	0.0	2143	5180	Stim48hr
1391	80	KAT8	ENSG00000103510	1	1.0	3166	4156	Stim48hr
1392	80	IL21R	ENSG00000103522	3	1.0	6206	1117	Stim48hr
1393	80	VPS35L	ENSG00000103544	5	-1.0	1367	5956	Stim48hr
1394	80	RNF40	ENSG00000103549	1	-1.0	1399	5924	Stim48hr
1395	80	KNOP1	ENSG00000103550	4	-0.5	472	6851	Stim48hr
1396	80	AAGAB	ENSG00000103591	1	-1.0	4751	2572	Stim48hr
1397	80	LACTB	ENSG00000103642	2	0.0	3447	3876	Stim48hr
1398	80	CSK	ENSG00000103653	6	0.0	1847	5476	Stim48hr
1399	80	TRIP4	ENSG00000103671	2	1.0	4558	2765	Stim48hr
1400	80	MTFMT	ENSG00000103707	1	-1.0	3670	3653	Stim48hr
1401	80	RAB11A	ENSG00000103769	1	1.0	5703	1619	Stim48hr
1402	80	CTSH	ENSG00000103811	3	-1.0	21	7302	Stim48hr
1403	80	CD276	ENSG00000103855	4	-0.5	27	7296	Stim48hr
1404	80	FAH	ENSG00000103876	3	-1.0	682	6641	Stim48hr
1405	80	RPAP1	ENSG00000103932	1	-1.0	3521	3802	Stim48hr
1406	80	HOMER2	ENSG00000103942	4	0.5	3658	3665	Stim48hr
1407	80	EHD4	ENSG00000103966	2	1.0	3387	3936	Stim48hr
1408	80	TMEM87A	ENSG00000103978	1	1.0	4648	2675	Stim48hr
1409	80	CEP152	ENSG00000103995	3	1.0	3982	3341	Stim48hr
1410	80	ATP8B4	ENSG00000104043	5	-1.0	469	6854	Stim48hr
1411	80	GABPB1	ENSG00000104064	1	1.0	5762	1561	Stim48hr
1412	80	BMF	ENSG00000104081	4	1.0	6730	593	Stim48hr
1413	80	DMXL2	ENSG00000104093	1	1.0	2190	5132	Stim48hr
1414	80	EIF3J	ENSG00000104131	8	-0.25	228	7095	Stim48hr
1415	80	SPG11	ENSG00000104133	2	1.0	1694	5629	Stim48hr
1416	80	VPS18	ENSG00000104142	2	0.0	6129	1194	Stim48hr
1417	80	SLC30A4	ENSG00000104154	1	1.0	4560	2763	Stim48hr
1418	80	SGK3	ENSG00000104205	1	1.0	5220	2103	Stim48hr
1419	80	CSPP1	ENSG00000104218	1	-1.0	6378	945	Stim48hr
1420	80	ZDHHC2	ENSG00000104219	1	-1.0	4588	2735	Stim48hr
1421	80	BRF2	ENSG00000104221	1	1.0	6427	896	Stim48hr
1422	80	ZFAND1	ENSG00000104231	3	0.3333333333333333	6858	465	Stim48hr
1423	80	CA2	ENSG00000104267	1	1.0	4049	3274	Stim48hr
1424	80	FZD3	ENSG00000104290	1	-1.0	350	6972	Stim48hr
1425	80	RIPK2	ENSG00000104312	2	1.0	7257	66	Stim48hr
1426	80	NBN	ENSG00000104320	3	-0.3333333333333333	512	6811	Stim48hr
1427	80	CPQ	ENSG00000104324	1	1.0	3561	3762	Stim48hr
1428	80	DECR1	ENSG00000104325	1	1.0	3080	4243	Stim48hr
1429	80	LAPTM4B	ENSG00000104341	3	-0.3333333333333333	3969	3353	Stim48hr
1430	80	IKBKB	ENSG00000104365	3	0.3333333333333333	5748	1575	Stim48hr
1431	80	PLAT	ENSG00000104368	1	-1.0	2145	5178	Stim48hr
1432	80	GDAP1	ENSG00000104381	2	-1.0	864	6459	Stim48hr
1433	80	RAB2A	ENSG00000104388	1	-1.0	3765	3558	Stim48hr
1434	80	EIF3E	ENSG00000104408	2	1.0	5255	2068	Stim48hr
1435	80	NDRG1	ENSG00000104419	1	1.0	4319	3003	Stim48hr
1436	80	TRPS1	ENSG00000104447	1	1.0	2470	4853	Stim48hr
1437	80	SPAG1	ENSG00000104450	2	0.0	3010	4313	Stim48hr
1438	80	CHRAC1	ENSG00000104472	2	-1.0	2787	4536	Stim48hr
1439	80	NCALD	ENSG00000104490	7	-1.0	99	7224	Stim48hr
1440	80	UBR5	ENSG00000104517	3	1.0	7195	128	Stim48hr
1441	80	GSDMD	ENSG00000104518	4	0.5	3511	3812	Stim48hr
1442	80	GFUS	ENSG00000104522	5	-1.0	653	6670	Stim48hr
1443	80	PYCR3	ENSG00000104524	2	-1.0	648	6675	Stim48hr
1444	80	SQLE	ENSG00000104549	2	0.0	2378	4945	Stim48hr
1445	80	SH2D4A	ENSG00000104611	1	-1.0	1368	5955	Stim48hr
1446	80	INTS10	ENSG00000104613	1	-1.0	2771	4552	Stim48hr
1447	80	ERI1	ENSG00000104626	2	-1.0	59	7264	Stim48hr
1448	80	SLC39A14	ENSG00000104635	5	-0.6	488	6835	Stim48hr
1449	80	LEPROTL1	ENSG00000104660	4	1.0	6940	383	Stim48hr
1450	80	DCTN6	ENSG00000104671	1	1.0	577	6746	Stim48hr
1451	80	GSR	ENSG00000104687	4	0.5	6854	469	Stim48hr
1452	80	TNFRSF10A	ENSG00000104689	1	1.0	6843	480	Stim48hr
1453	80	UBXN8	ENSG00000104691	1	1.0	3618	3705	Stim48hr
1454	80	MCM4	ENSG00000104738	2	-1.0	924	6398	Stim48hr
1455	80	ASAH1	ENSG00000104763	4	0.5	6500	823	Stim48hr
1456	80	BNIP3L	ENSG00000104765	4	1.0	7097	226	Stim48hr
1457	80	KCNN4	ENSG00000104783	2	1.0	2782	4541	Stim48hr
1458	80	NUCB1	ENSG00000104805	4	0.5	6468	855	Stim48hr
1459	80	DHDH	ENSG00000104808	1	1.0	6577	746	Stim48hr
1460	80	GYS1	ENSG00000104812	4	1.0	6055	1268	Stim48hr
1461	80	MAP4K1	ENSG00000104814	1	1.0	7071	252	Stim48hr
1462	80	ECH1	ENSG00000104823	3	-0.3333333333333333	1187	6136	Stim48hr
1463	80	HNRNPL	ENSG00000104824	3	-0.3333333333333333	2224	5098	Stim48hr
1464	80	NFKBIB	ENSG00000104825	1	-1.0	1672	5651	Stim48hr
1465	80	SNRNP70	ENSG00000104852	2	0.0	5366	1956	Stim48hr
1466	80	RELB	ENSG00000104856	2	0.0	2673	4650	Stim48hr
1467	80	LIN7B	ENSG00000104863	1	1.0	5983	1340	Stim48hr
1468	80	FCGRT	ENSG00000104870	2	0.0	6058	1265	Stim48hr
1469	80	PPP1R13L	ENSG00000104881	3	-0.3333333333333333	2011	5312	Stim48hr
1470	80	ERCC2	ENSG00000104884	2	-1.0	1798	5525	Stim48hr
1471	80	CD37	ENSG00000104894	4	0.5	6245	1078	Stim48hr
1472	80	SF3A2	ENSG00000104897	2	1.0	6283	1040	Stim48hr
1473	80	OAZ1	ENSG00000104904	8	-0.25	3892	3431	Stim48hr
1474	80	TRMT1	ENSG00000104907	1	1.0	6688	635	Stim48hr
1475	80	TBC1D17	ENSG00000104946	2	1.0	6504	819	Stim48hr
1476	80	IL4I1	ENSG00000104951	6	-1.0	67	7256	Stim48hr
1477	80	YJU2B	ENSG00000104957	1	1.0	3820	3503	Stim48hr
1478	80	PTOV1	ENSG00000104960	1	1.0	5941	1381	Stim48hr
1479	80	TLE5	ENSG00000104964	2	1.0	7047	276	Stim48hr
1480	80	SNAPC2	ENSG00000104976	1	1.0	3553	3770	Stim48hr
1481	80	C19orf53	ENSG00000104979	2	-1.0	3805	3518	Stim48hr
1482	80	TIMM44	ENSG00000104980	3	-0.3333333333333333	1374	5949	Stim48hr
1483	80	CCDC61	ENSG00000104983	1	1.0	3932	3390	Stim48hr
1484	80	ASF1B	ENSG00000105011	3	0.3333333333333333	1566	5757	Stim48hr
1485	80	VRK3	ENSG00000105053	2	0.0	4954	2369	Stim48hr
1486	80	FAM32A	ENSG00000105058	2	-1.0	890	6433	Stim48hr
1487	80	PPP6R1	ENSG00000105063	4	-1.0	399	6924	Stim48hr
1488	80	RASAL3	ENSG00000105122	3	-0.3333333333333333	2579	4744	Stim48hr
1489	80	CCNE1	ENSG00000105173	1	1.0	5561	1762	Stim48hr
1490	80	URI1	ENSG00000105176	1	-1.0	3694	3628	Stim48hr
1491	80	PDCD5	ENSG00000105185	1	1.0	2054	5269	Stim48hr
1492	80	TIMM50	ENSG00000105197	3	-0.3333333333333333	4712	2611	Stim48hr
1493	80	DYRK1B	ENSG00000105204	1	1.0	2924	4399	Stim48hr
1494	80	GPI	ENSG00000105220	3	1.0	6922	401	Stim48hr
1495	80	AKT2	ENSG00000105221	1	-1.0	4878	2445	Stim48hr
1496	80	PLD3	ENSG00000105223	2	1.0	3976	3347	Stim48hr
1497	80	NUMBL	ENSG00000105245	1	1.0	6293	1030	Stim48hr
1498	80	EBI3	ENSG00000105246	2	0.0	974	6349	Stim48hr
1499	80	YJU2	ENSG00000105248	3	-0.3333333333333333	2391	4932	Stim48hr
1500	80	TBCB	ENSG00000105254	1	1.0	645	6678	Stim48hr
1501	80	FSD1	ENSG00000105255	2	1.0	7144	179	Stim48hr
1502	80	POLR2I	ENSG00000105258	2	-1.0	880	6443	Stim48hr
1503	80	SLC1A5	ENSG00000105281	4	-1.0	173	7150	Stim48hr
1504	80	HNRNPUL1	ENSG00000105323	2	0.0	2789	4534	Stim48hr
1505	80	FZR1	ENSG00000105325	2	1.0	5448	1875	Stim48hr
1506	80	BBC3	ENSG00000105327	5	1.0	6526	797	Stim48hr
1507	80	TGFB1	ENSG00000105329	2	-1.0	2419	4904	Stim48hr
1508	80	DENND3	ENSG00000105339	1	-1.0	100	7223	Stim48hr
1509	80	DMAC2	ENSG00000105341	1	1.0	4711	2612	Stim48hr
1510	80	PLIN3	ENSG00000105355	3	-1.0	1092	6231	Stim48hr
1511	80	CD79A	ENSG00000105369	1	1.0	3148	4175	Stim48hr
1512	80	NOP53	ENSG00000105373	5	1.0	7087	236	Stim48hr
1513	80	NKG7	ENSG00000105374	3	0.3333333333333333	954	6369	Stim48hr
1514	80	ETFB	ENSG00000105379	4	1.0	4608	2715	Stim48hr
1515	80	TYK2	ENSG00000105397	3	-0.3333333333333333	4512	2811	Stim48hr
1516	80	CDC37	ENSG00000105401	2	-1.0	471	6852	Stim48hr
1517	80	NAPA	ENSG00000105402	1	1.0	3986	3337	Stim48hr
1518	80	RABAC1	ENSG00000105404	3	0.3333333333333333	6349	974	Stim48hr
1519	80	KDELR1	ENSG00000105438	2	0.0	2337	4986	Stim48hr
1520	80	CYTH2	ENSG00000105443	2	1.0	4408	2915	Stim48hr
1521	80	LIG1	ENSG00000105486	3	1.0	5131	2191	Stim48hr
1522	80	ZNF175	ENSG00000105497	1	-1.0	6111	1212	Stim48hr
1523	80	PLA2G4C	ENSG00000105499	1	1.0	3754	3569	Stim48hr
1524	80	RAB3D	ENSG00000105514	1	1.0	6925	398	Stim48hr
1525	80	DBP	ENSG00000105516	4	1.0	6900	423	Stim48hr
1526	80	TMEM205	ENSG00000105518	4	0.0	3496	3827	Stim48hr
1527	80	BCAT2	ENSG00000105552	2	-1.0	1193	6130	Stim48hr
1528	80	TNPO2	ENSG00000105576	3	-0.3333333333333333	4950	2372	Stim48hr
1529	80	WDR83OS	ENSG00000105583	2	0.0	2535	4787	Stim48hr
1530	80	DNASE2	ENSG00000105612	3	1.0	1380	5943	Stim48hr
1531	80	MAST1	ENSG00000105613	1	1.0	5334	1989	Stim48hr
1532	80	PRPF31	ENSG00000105618	1	-1.0	297	7026	Stim48hr
1533	80	JAK3	ENSG00000105639	3	-0.3333333333333333	2179	5144	Stim48hr
1534	80	ARRDC2	ENSG00000105643	3	0.3333333333333333	4735	2588	Stim48hr
1535	80	PIK3R2	ENSG00000105647	2	-1.0	1691	5632	Stim48hr
1536	80	COPE	ENSG00000105669	2	0.0	1365	5958	Stim48hr
1537	80	ARMC6	ENSG00000105676	3	-0.3333333333333333	3284	4039	Stim48hr
1538	80	TMEM147	ENSG00000105677	5	-1.0	2770	4553	Stim48hr
1539	80	USF2	ENSG00000105698	5	-0.6	1404	5919	Stim48hr
1540	80	LSR	ENSG00000105699	2	1.0	5402	1921	Stim48hr
1541	80	KXD1	ENSG00000105700	1	1.0	1087	6236	Stim48hr
1542	80	FKBP8	ENSG00000105701	1	1.0	3224	4099	Stim48hr
1543	80	PBX4	ENSG00000105717	7	0.42857142857142855	5823	1500	Stim48hr
1544	80	ERF	ENSG00000105722	2	1.0	6956	367	Stim48hr
1545	80	ZNF85	ENSG00000105750	1	1.0	6574	749	Stim48hr
1546	80	ETHE1	ENSG00000105755	5	0.2	1874	5449	Stim48hr
1547	80	SMG9	ENSG00000105771	1	1.0	4769	2554	Stim48hr
1548	80	AVL9	ENSG00000105778	4	0.0	434	6889	Stim48hr
1549	80	GTPBP10	ENSG00000105793	2	1.0	5466	1857	Stim48hr
1550	80	CDK6	ENSG00000105810	4	-1.0	79	7244	Stim48hr
1551	80	PMPCB	ENSG00000105819	3	1.0	6916	407	Stim48hr
1552	80	DNAJC2	ENSG00000105821	2	0.0	1592	5731	Stim48hr
1553	80	BET1	ENSG00000105829	2	1.0	1276	6046	Stim48hr
1554	80	NAMPT	ENSG00000105835	7	0.42857142857142855	5858	1465	Stim48hr
1555	80	PIK3CG	ENSG00000105851	2	1.0	6229	1094	Stim48hr
1556	80	PON2	ENSG00000105854	2	0.0	2667	4656	Stim48hr
1557	80	HBP1	ENSG00000105856	5	1.0	6778	545	Stim48hr
1558	80	DUS4L	ENSG00000105865	1	1.0	3795	3528	Stim48hr
1559	80	SP4	ENSG00000105866	1	-1.0	1013	6310	Stim48hr
1560	80	WDR91	ENSG00000105875	3	-0.3333333333333333	126	7197	Stim48hr
1561	80	MTPN	ENSG00000105887	2	1.0	6550	773	Stim48hr
1562	80	PALS2	ENSG00000105926	2	0.0	3912	3411	Stim48hr
1563	80	GSDME	ENSG00000105928	2	0.0	1021	6302	Stim48hr
1564	80	ATP6V0A4	ENSG00000105929	1	1.0	6488	835	Stim48hr
1565	80	ZC3HAV1	ENSG00000105939	6	1.0	6200	1123	Stim48hr
1566	80	TTC26	ENSG00000105948	2	0.0	2904	4419	Stim48hr
1567	80	OGDH	ENSG00000105953	2	0.0	3854	3469	Stim48hr
1568	80	ADAP1	ENSG00000105963	1	-1.0	55	7268	Stim48hr
1569	80	MET	ENSG00000105976	1	1.0	6341	982	Stim48hr
1570	80	RNF32	ENSG00000105982	1	1.0	1984	5339	Stim48hr
1571	80	LMBR1	ENSG00000105983	3	0.3333333333333333	4905	2418	Stim48hr
1572	80	LFNG	ENSG00000106003	5	-1.0	130	7193	Stim48hr
1573	80	BRAT1	ENSG00000106009	1	-1.0	844	6479	Stim48hr
1574	80	CPED1	ENSG00000106034	1	1.0	6216	1107	Stim48hr
1575	80	TAX1BP1	ENSG00000106052	4	1.0	5485	1838	Stim48hr
1576	80	GRB10	ENSG00000106070	3	-0.3333333333333333	415	6908	Stim48hr
1577	80	ABHD11	ENSG00000106077	2	-1.0	2952	4371	Stim48hr
1578	80	PLEKHA8	ENSG00000106086	1	1.0	5248	2075	Stim48hr
1579	80	STX1A	ENSG00000106089	4	0.0	2114	5209	Stim48hr
1580	80	NOD1	ENSG00000106100	1	1.0	3130	4193	Stim48hr
1581	80	GARS1	ENSG00000106105	4	1.0	5661	1662	Stim48hr
1582	80	EPHB6	ENSG00000106123	1	1.0	1614	5709	Stim48hr
1583	80	CASP2	ENSG00000106144	1	-1.0	4858	2465	Stim48hr
1584	80	CHCHD2	ENSG00000106153	3	-1.0	2295	5028	Stim48hr
1585	80	HSPB1	ENSG00000106211	4	-0.5	662	6661	Stim48hr
1586	80	BUD31	ENSG00000106245	2	1.0	4377	2945	Stim48hr
1587	80	ZKSCAN1	ENSG00000106261	1	1.0	6183	1140	Stim48hr
1588	80	SNX8	ENSG00000106266	1	-1.0	496	6827	Stim48hr
1589	80	NUDT1	ENSG00000106268	1	-1.0	3338	3985	Stim48hr
1590	80	WASL	ENSG00000106299	2	-1.0	1690	5633	Stim48hr
1591	80	AIMP2	ENSG00000106305	7	-0.14285714285714285	5148	2175	Stim48hr
1592	80	MOSPD3	ENSG00000106330	2	0.0	1603	5720	Stim48hr
1593	80	PCOLCE	ENSG00000106333	3	-0.3333333333333333	1622	5700	Stim48hr
1594	80	IMPDH1	ENSG00000106348	1	-1.0	1375	5948	Stim48hr
1595	80	AGFG2	ENSG00000106351	1	-1.0	508	6815	Stim48hr
1596	80	LSM5	ENSG00000106355	2	-1.0	2120	5202	Stim48hr
1597	80	AP1S1	ENSG00000106367	1	1.0	4511	2812	Stim48hr
1598	80	PLOD3	ENSG00000106397	1	1.0	1272	6051	Stim48hr
1599	80	RPA3	ENSG00000106399	1	1.0	4775	2547	Stim48hr
1600	80	CLDN15	ENSG00000106404	3	1.0	5783	1540	Stim48hr
1601	80	GLCCI1	ENSG00000106415	3	0.3333333333333333	6284	1039	Stim48hr
1602	80	PHF14	ENSG00000106443	1	1.0	6358	965	Stim48hr
1603	80	NRF1	ENSG00000106459	1	1.0	1219	6104	Stim48hr
1604	80	EZH2	ENSG00000106462	2	1.0	5952	1371	Stim48hr
1605	80	CEP41	ENSG00000106477	1	-1.0	1975	5348	Stim48hr
1606	80	ZNF862	ENSG00000106479	2	1.0	4673	2650	Stim48hr
1607	80	AHR	ENSG00000106546	2	0.0	4455	2868	Stim48hr
1608	80	CHCHD3	ENSG00000106554	2	0.0	2893	4430	Stim48hr
1609	80	GIMAP2	ENSG00000106560	6	1.0	7284	39	Stim48hr
1610	80	COA1	ENSG00000106603	2	1.0	3013	4310	Stim48hr
1611	80	BLVRA	ENSG00000106605	3	-0.3333333333333333	5706	1617	Stim48hr
1612	80	TMEM248	ENSG00000106609	4	0.0	4799	2524	Stim48hr
1613	80	AEBP1	ENSG00000106624	1	1.0	3842	3480	Stim48hr
1614	80	POLD2	ENSG00000106628	1	-1.0	1071	6252	Stim48hr
1615	80	BCL7B	ENSG00000106635	1	1.0	3576	3747	Stim48hr
1616	80	YKT6	ENSG00000106636	2	-1.0	2687	4636	Stim48hr
1617	80	TBL2	ENSG00000106638	1	-1.0	408	6915	Stim48hr
1618	80	EIF4H	ENSG00000106682	4	0.0	3921	3401	Stim48hr
1619	80	LIMK1	ENSG00000106683	2	-1.0	2397	4926	Stim48hr
1620	80	FKTN	ENSG00000106692	1	-1.0	671	6652	Stim48hr
1621	80	FSD1L	ENSG00000106701	1	1.0	2627	4696	Stim48hr
1622	80	SPIN1	ENSG00000106723	3	-1.0	1534	5789	Stim48hr
1623	80	NMRK1	ENSG00000106733	1	1.0	5936	1387	Stim48hr
1624	80	PRUNE2	ENSG00000106772	1	1.0	1507	5816	Stim48hr
1625	80	MEGF9	ENSG00000106780	2	-1.0	1563	5760	Stim48hr
1626	80	TRIM14	ENSG00000106785	1	1.0	3813	3510	Stim48hr
1627	80	CORO2A	ENSG00000106789	2	1.0	7199	124	Stim48hr
1628	80	TGFBR1	ENSG00000106799	6	-0.6666666666666666	134	7189	Stim48hr
1629	80	SEC61B	ENSG00000106803	3	-0.3333333333333333	2298	5025	Stim48hr
1630	80	PTGR1	ENSG00000106853	2	-1.0	733	6590	Stim48hr
1631	80	SUSD1	ENSG00000106868	1	-1.0	1017	6306	Stim48hr
1632	80	AKNA	ENSG00000106948	2	1.0	6588	734	Stim48hr
1633	80	TNFSF8	ENSG00000106952	4	1.0	7168	154	Stim48hr
1634	80	AK1	ENSG00000106992	2	1.0	5131	2191	Stim48hr
1635	80	KDM4C	ENSG00000107077	1	1.0	6515	807	Stim48hr
1636	80	DOCK8	ENSG00000107099	4	-0.5	793	6530	Stim48hr
1637	80	NCS1	ENSG00000107130	5	-0.2	269	7054	Stim48hr
1638	80	TESK1	ENSG00000107140	3	0.3333333333333333	2514	4809	Stim48hr
1639	80	FUBP3	ENSG00000107164	1	-1.0	2441	4882	Stim48hr
1640	80	CREB3	ENSG00000107175	1	1.0	1542	5781	Stim48hr
1641	80	RGP1	ENSG00000107185	2	0.0	2999	4324	Stim48hr
1642	80	RIGI	ENSG00000107201	1	1.0	6249	1074	Stim48hr
1643	80	EDF1	ENSG00000107223	3	0.3333333333333333	4023	3300	Stim48hr
1644	80	GLIS3	ENSG00000107249	1	1.0	5796	1527	Stim48hr
1645	80	BAG1	ENSG00000107262	2	0.0	3389	3934	Stim48hr
1646	80	RAPGEF1	ENSG00000107263	4	0.5	5201	2122	Stim48hr
1647	80	NPDC1	ENSG00000107281	6	-1.0	31	7292	Stim48hr
1648	80	APBA1	ENSG00000107282	2	-1.0	1138	6185	Stim48hr
1649	80	ABCA2	ENSG00000107331	5	-1.0	137	7186	Stim48hr
1650	80	UBE2R2	ENSG00000107341	4	0.5	6806	517	Stim48hr
1651	80	EXOSC3	ENSG00000107371	2	0.0	3229	4094	Stim48hr
1652	80	DVL1	ENSG00000107404	1	1.0	3382	3941	Stim48hr
1653	80	PDLIM1	ENSG00000107438	3	0.3333333333333333	4811	2512	Stim48hr
1654	80	GATA3	ENSG00000107485	4	-1.0	128	7195	Stim48hr
1655	80	HPS1	ENSG00000107521	1	1.0	5035	2288	Stim48hr
1656	80	PHYH	ENSG00000107537	3	0.3333333333333333	1584	5739	Stim48hr
1657	80	DNMBP	ENSG00000107554	1	1.0	4658	2665	Stim48hr
1658	80	RAB11FIP2	ENSG00000107560	1	1.0	4101	3222	Stim48hr
1659	80	EIF3A	ENSG00000107581	2	0.0	6742	581	Stim48hr
1660	80	DDX50	ENSG00000107625	1	1.0	6170	1152	Stim48hr
1661	80	MAPK8	ENSG00000107643	7	-1.0	117	7206	Stim48hr
1662	80	SEC23IP	ENSG00000107651	3	-1.0	3015	4307	Stim48hr
1663	80	ATE1	ENSG00000107669	1	1.0	4902	2421	Stim48hr
1664	80	NSMCE4A	ENSG00000107672	3	0.3333333333333333	6909	414	Stim48hr
1665	80	PLEKHA1	ENSG00000107679	2	1.0	6176	1147	Stim48hr
1666	80	PALD1	ENSG00000107719	1	1.0	3358	3965	Stim48hr
1667	80	VSIR	ENSG00000107738	3	0.3333333333333333	598	6724	Stim48hr
1668	80	SPOCK2	ENSG00000107742	2	1.0	7128	195	Stim48hr
1669	80	MICU1	ENSG00000107745	1	1.0	3807	3516	Stim48hr
1670	80	PPP3CB	ENSG00000107758	3	-1.0	3048	4275	Stim48hr
1671	80	CCSER2	ENSG00000107771	2	1.0	6957	366	Stim48hr
1672	80	MINPP1	ENSG00000107789	4	-1.0	1642	5681	Stim48hr
1673	80	ACTA2	ENSG00000107796	2	1.0	3804	3519	Stim48hr
1674	80	LIPA	ENSG00000107798	3	0.3333333333333333	809	6514	Stim48hr
1675	80	TWNK	ENSG00000107815	1	-1.0	1911	5412	Stim48hr
1676	80	LZTS2	ENSG00000107816	2	1.0	5579	1744	Stim48hr
1677	80	SFXN3	ENSG00000107819	1	-1.0	694	6629	Stim48hr
1678	80	NPM3	ENSG00000107833	4	-0.5	1305	6018	Stim48hr
1679	80	TNKS2	ENSG00000107854	4	1.0	5120	2202	Stim48hr
1680	80	ARHGAP21	ENSG00000107863	2	-1.0	193	7130	Stim48hr
1681	80	ANKRD26	ENSG00000107890	3	1.0	3812	3511	Stim48hr
1682	80	ACBD5	ENSG00000107897	2	1.0	6670	653	Stim48hr
1683	80	BCCIP	ENSG00000107949	6	-0.6666666666666666	1060	6263	Stim48hr
1684	80	MTPAP	ENSG00000107951	1	-1.0	2383	4940	Stim48hr
1685	80	NEURL1	ENSG00000107954	1	1.0	4909	2414	Stim48hr
1686	80	STN1	ENSG00000107960	2	1.0	5110	2213	Stim48hr
1687	80	MAP3K8	ENSG00000107968	4	0.0	5875	1448	Stim48hr
1688	80	GLRX3	ENSG00000108010	4	0.0	2676	4647	Stim48hr
1689	80	XPNPEP1	ENSG00000108039	1	1.0	4810	2513	Stim48hr
1690	80	SMC3	ENSG00000108055	4	0.5	2519	4804	Stim48hr
1691	80	SHOC2	ENSG00000108061	1	1.0	5165	2158	Stim48hr
1692	80	TFAM	ENSG00000108064	2	0.0	1990	5333	Stim48hr
1693	80	CCDC6	ENSG00000108091	5	-0.6	544	6779	Stim48hr
1694	80	CUL2	ENSG00000108094	2	0.0	3932	3390	Stim48hr
1695	80	CCNY	ENSG00000108100	2	-1.0	824	6499	Stim48hr
1696	80	UBE2S	ENSG00000108106	5	-1.0	584	6739	Stim48hr
1697	80	ZMIZ1	ENSG00000108175	3	-0.3333333333333333	948	6375	Stim48hr
1698	80	DNAJC12	ENSG00000108176	3	-1.0	91	7232	Stim48hr
1699	80	PPIF	ENSG00000108179	3	-1.0	947	6376	Stim48hr
1700	80	PBLD	ENSG00000108187	1	1.0	3975	3348	Stim48hr
1701	80	NUFIP2	ENSG00000108256	2	0.0	4352	2971	Stim48hr
1702	80	PSMD3	ENSG00000108344	5	0.2	2640	4683	Stim48hr
1703	80	CASC3	ENSG00000108349	2	1.0	5382	1941	Stim48hr
1704	80	MTMR4	ENSG00000108389	1	1.0	3374	3949	Stim48hr
1705	80	DHX40	ENSG00000108406	2	1.0	3872	3451	Stim48hr
1706	80	PNPO	ENSG00000108439	1	-1.0	2851	4472	Stim48hr
1707	80	RECQL5	ENSG00000108469	1	1.0	4275	3048	Stim48hr
1708	80	PIGL	ENSG00000108474	2	1.0	4204	3119	Stim48hr
1709	80	GALK1	ENSG00000108479	1	-1.0	1384	5939	Stim48hr
1710	80	HOXB6	ENSG00000108511	1	-1.0	669	6654	Stim48hr
1711	80	ENO3	ENSG00000108515	1	1.0	1852	5471	Stim48hr
1712	80	PFN1	ENSG00000108518	5	0.2	3003	4320	Stim48hr
1713	80	RNF167	ENSG00000108523	2	0.0	4138	3185	Stim48hr
1714	80	SLC25A11	ENSG00000108528	4	-1.0	773	6550	Stim48hr
1715	80	RAI1	ENSG00000108557	1	-1.0	1616	5706	Stim48hr
1716	80	NUP88	ENSG00000108559	1	-1.0	4879	2443	Stim48hr
1717	80	C1QBP	ENSG00000108561	5	-0.6	1686	5636	Stim48hr
1718	80	BLMH	ENSG00000108578	2	0.0	4854	2469	Stim48hr
1719	80	CPD	ENSG00000108582	2	1.0	6944	379	Stim48hr
1720	80	CCDC47	ENSG00000108588	1	-1.0	2341	4981	Stim48hr
1721	80	FTSJ3	ENSG00000108592	1	-1.0	1133	6190	Stim48hr
1722	80	SMARCD2	ENSG00000108604	2	0.0	3369	3954	Stim48hr
1723	80	UTP6	ENSG00000108651	2	0.0	1597	5726	Stim48hr
1724	80	DDX5	ENSG00000108654	4	-0.5	2384	4939	Stim48hr
1725	80	CYTH1	ENSG00000108669	3	1.0	7082	241	Stim48hr
1726	80	PSMD11	ENSG00000108671	2	-1.0	2359	4964	Stim48hr
1727	80	LGALS3BP	ENSG00000108679	2	0.0	1528	5795	Stim48hr
1728	80	CCL1	ENSG00000108702	4	-0.5	16	7307	Stim48hr
1729	80	DHX58	ENSG00000108771	1	1.0	5801	1522	Stim48hr
1730	80	KAT2A	ENSG00000108773	2	1.0	6007	1316	Stim48hr
1731	80	RAB5C	ENSG00000108774	1	1.0	4614	2708	Stim48hr
1732	80	CNTNAP1	ENSG00000108797	1	1.0	6555	768	Stim48hr
1733	80	ABI3	ENSG00000108798	1	-1.0	2101	5221	Stim48hr
1734	80	EZH1	ENSG00000108799	5	1.0	7262	61	Stim48hr
1735	80	PPP1R9B	ENSG00000108819	5	-1.0	111	7212	Stim48hr
1736	80	COL1A1	ENSG00000108821	1	-1.0	82	7241	Stim48hr
1737	80	VAT1	ENSG00000108828	4	0.0	5802	1521	Stim48hr
1738	80	LRRC59	ENSG00000108829	5	-1.0	565	6758	Stim48hr
1739	80	HDAC5	ENSG00000108840	3	1.0	3289	4034	Stim48hr
1740	80	LUC7L3	ENSG00000108848	3	0.3333333333333333	6040	1282	Stim48hr
1741	80	SMURF2	ENSG00000108854	1	1.0	1669	5654	Stim48hr
1742	80	DUSP3	ENSG00000108861	1	1.0	2756	4567	Stim48hr
1743	80	EFTUD2	ENSG00000108883	2	-1.0	881	6442	Stim48hr
1744	80	HLF	ENSG00000108924	4	0.5	4038	3285	Stim48hr
1745	80	PRKAR1A	ENSG00000108946	4	0.5	885	6438	Stim48hr
1746	80	YWHAE	ENSG00000108953	1	-1.0	2058	5265	Stim48hr
1747	80	MMD	ENSG00000108960	3	0.3333333333333333	4550	2773	Stim48hr
1748	80	RANGRF	ENSG00000108961	1	1.0	4114	3209	Stim48hr
1749	80	WSB1	ENSG00000109046	2	1.0	6498	825	Stim48hr
1750	80	NHERF1	ENSG00000109062	4	0.0	6104	1219	Stim48hr
1751	80	NAT9	ENSG00000109065	1	1.0	3599	3724	Stim48hr
1752	80	TMEM104	ENSG00000109066	1	1.0	2299	5024	Stim48hr
1753	80	TNFAIP1	ENSG00000109079	1	-1.0	2850	4473	Stim48hr
1754	80	IFT20	ENSG00000109083	1	1.0	3573	3750	Stim48hr
1755	80	TMEM97	ENSG00000109084	4	-0.5	3351	3972	Stim48hr
1756	80	UNC119	ENSG00000109103	2	1.0	4287	3036	Stim48hr
1757	80	ALDOC	ENSG00000109107	5	-0.2	3671	3652	Stim48hr
1758	80	PHF12	ENSG00000109118	2	1.0	7242	81	Stim48hr
1759	80	TMEM33	ENSG00000109133	5	-0.6	1949	5374	Stim48hr
1760	80	OCIAD1	ENSG00000109180	2	-1.0	2129	5194	Stim48hr
1761	80	DCUN1D4	ENSG00000109184	1	1.0	6985	338	Stim48hr
1762	80	CHIC2	ENSG00000109220	5	1.0	5549	1773	Stim48hr
1763	80	NFKB1	ENSG00000109320	1	1.0	5866	1457	Stim48hr
1764	80	AREG	ENSG00000109321	1	1.0	2720	4603	Stim48hr
1765	80	MANBA	ENSG00000109323	2	1.0	4146	3177	Stim48hr
1766	80	UBE2D3	ENSG00000109332	5	0.2	4607	2716	Stim48hr
1767	80	NDUFC1	ENSG00000109390	2	0.0	4218	3104	Stim48hr
1768	80	ZNF330	ENSG00000109445	4	-0.5	688	6635	Stim48hr
1769	80	KLHL2	ENSG00000109466	2	1.0	2516	4807	Stim48hr
1770	80	IL2	ENSG00000109471	5	-0.6	249	7074	Stim48hr
1771	80	GAR1	ENSG00000109534	3	-0.3333333333333333	1362	5961	Stim48hr
1772	80	FRG1	ENSG00000109536	1	1.0	3064	4259	Stim48hr
1773	80	CLCN3	ENSG00000109572	2	1.0	6826	497	Stim48hr
1774	80	DHX15	ENSG00000109606	2	-1.0	1908	5415	Stim48hr
1775	80	FBXW7	ENSG00000109670	1	1.0	7084	239	Stim48hr
1776	80	NEIL3	ENSG00000109674	2	1.0	5086	2237	Stim48hr
1777	80	TBC1D19	ENSG00000109680	1	1.0	3005	4318	Stim48hr
1778	80	NSD2	ENSG00000109685	2	0.0	3417	3905	Stim48hr
1779	80	MFSD10	ENSG00000109736	1	1.0	1267	6056	Stim48hr
1780	80	SNX25	ENSG00000109762	1	-1.0	1022	6301	Stim48hr
1781	80	UFSP2	ENSG00000109775	1	1.0	3727	3596	Stim48hr
1782	80	KLF3	ENSG00000109787	5	1.0	7283	40	Stim48hr
1783	80	KLHL5	ENSG00000109790	5	0.6	5226	2097	Stim48hr
1784	80	UGDH	ENSG00000109814	2	0.0	806	6517	Stim48hr
1785	80	HTATIP2	ENSG00000109854	5	1.0	7192	131	Stim48hr
1786	80	CTSC	ENSG00000109861	2	0.0	5454	1869	Stim48hr
1787	80	CCDC34	ENSG00000109881	3	1.0	5976	1346	Stim48hr
1788	80	ELP4	ENSG00000109911	2	0.0	1233	6090	Stim48hr
1789	80	ZPR1	ENSG00000109917	4	0.0	4344	2979	Stim48hr
1790	80	MTCH2	ENSG00000109919	1	1.0	6218	1105	Stim48hr
1791	80	FNBP4	ENSG00000109920	3	1.0	7180	143	Stim48hr
1792	80	SC5D	ENSG00000109929	3	-0.3333333333333333	6385	938	Stim48hr
1793	80	CRTAM	ENSG00000109943	1	1.0	324	6999	Stim48hr
1794	80	HSPA8	ENSG00000109971	3	-0.3333333333333333	2156	5167	Stim48hr
1795	80	DNAJC4	ENSG00000110011	1	1.0	6362	961	Stim48hr
1796	80	LPXN	ENSG00000110031	3	0.3333333333333333	6954	369	Stim48hr
1797	80	ATG2A	ENSG00000110046	1	-1.0	3380	3943	Stim48hr
1798	80	EHD1	ENSG00000110047	2	1.0	5751	1572	Stim48hr
1799	80	OSBP	ENSG00000110048	1	1.0	3655	3668	Stim48hr
1800	80	UNC93B1	ENSG00000110057	1	-1.0	1249	6074	Stim48hr
1801	80	PUS3	ENSG00000110060	1	1.0	5369	1954	Stim48hr
1802	80	DCPS	ENSG00000110063	1	1.0	3673	3650	Stim48hr
1803	80	KMT5B	ENSG00000110066	1	1.0	3292	4031	Stim48hr
1804	80	FOXRED1	ENSG00000110074	1	-1.0	2935	4388	Stim48hr
1805	80	PPP6R3	ENSG00000110075	1	-1.0	3187	4136	Stim48hr
1806	80	CPT1A	ENSG00000110090	1	-1.0	1093	6230	Stim48hr
1807	80	TMEM109	ENSG00000110108	2	-1.0	927	6396	Stim48hr
1808	80	CHORDC1	ENSG00000110172	5	-0.6	4706	2617	Stim48hr
1809	80	EIF4G2	ENSG00000110321	3	0.3333333333333333	1600	5723	Stim48hr
1810	80	IL10RA	ENSG00000110324	5	-0.2	5234	2089	Stim48hr
1811	80	GALNT18	ENSG00000110328	1	1.0	3653	3670	Stim48hr
1812	80	BIRC2	ENSG00000110330	2	1.0	4277	3046	Stim48hr
1813	80	DDX6	ENSG00000110367	3	1.0	6169	1154	Stim48hr
1814	80	CBL	ENSG00000110395	2	1.0	6825	498	Stim48hr
1815	80	FBXO3	ENSG00000110429	2	1.0	2733	4590	Stim48hr
1816	80	PDHX	ENSG00000110435	1	-1.0	554	6769	Stim48hr
1817	80	SLC15A3	ENSG00000110446	1	1.0	3889	3434	Stim48hr
1818	80	CD5	ENSG00000110448	3	1.0	7226	97	Stim48hr
1819	80	MDK	ENSG00000110492	3	1.0	4142	3181	Stim48hr
1820	80	MADD	ENSG00000110514	1	-1.0	2164	5159	Stim48hr
1821	80	CARS1	ENSG00000110619	1	1.0	4969	2354	Stim48hr
1822	80	SLC22A18	ENSG00000110628	1	-1.0	507	6816	Stim48hr
1823	80	SLC35F2	ENSG00000110660	3	-1.0	963	6360	Stim48hr
1824	80	C11orf21	ENSG00000110665	1	1.0	1988	5334	Stim48hr
1825	80	C11orf58	ENSG00000110696	3	0.3333333333333333	7013	310	Stim48hr
1826	80	PITPNM1	ENSG00000110697	2	1.0	6606	717	Stim48hr
1827	80	AIP	ENSG00000110711	2	0.0	2169	5154	Stim48hr
1828	80	NUP98	ENSG00000110713	2	1.0	6172	1151	Stim48hr
1829	80	NDUFS8	ENSG00000110717	1	-1.0	3124	4199	Stim48hr
1830	80	TCIRG1	ENSG00000110719	1	1.0	3797	3526	Stim48hr
1831	80	CHKA	ENSG00000110721	1	-1.0	3164	4159	Stim48hr
1832	80	HPS5	ENSG00000110756	2	1.0	6463	860	Stim48hr
1833	80	GTF2H1	ENSG00000110768	1	1.0	3510	3813	Stim48hr
1834	80	POU2AF1	ENSG00000110777	6	-1.0	51	7272	Stim48hr
1835	80	PSMD9	ENSG00000110801	1	1.0	5181	2142	Stim48hr
1836	80	PPFIBP1	ENSG00000110841	5	-1.0	805	6518	Stim48hr
1837	80	PRPF40B	ENSG00000110844	1	1.0	4743	2579	Stim48hr
1838	80	CD69	ENSG00000110848	7	1.0	7317	6	Stim48hr
1839	80	PRDM4	ENSG00000110851	1	1.0	4047	3276	Stim48hr
1840	80	CLEC2B	ENSG00000110852	5	1.0	7248	75	Stim48hr
1841	80	SELPLG	ENSG00000110876	4	0.5	5856	1467	Stim48hr
1842	80	ASIC1	ENSG00000110881	2	1.0	5930	1393	Stim48hr
1843	80	SLC11A2	ENSG00000110911	2	0.0	5350	1973	Stim48hr
1844	80	MLEC	ENSG00000110917	3	-0.3333333333333333	476	6847	Stim48hr
1845	80	MVK	ENSG00000110921	5	0.2	3692	3631	Stim48hr
1846	80	BIN2	ENSG00000110934	1	1.0	5905	1418	Stim48hr
1847	80	IL23A	ENSG00000110944	4	0.5	5192	2131	Stim48hr
1848	80	ATP5F1B	ENSG00000110955	2	-1.0	2629	4694	Stim48hr
1849	80	PTGES3	ENSG00000110958	1	1.0	3645	3678	Stim48hr
1850	80	BCL7A	ENSG00000110987	3	1.0	7157	166	Stim48hr
1851	80	RSRC2	ENSG00000111011	3	1.0	4942	2381	Stim48hr
1852	80	LIN7A	ENSG00000111052	1	-1.0	48	7275	Stim48hr
1853	80	METAP2	ENSG00000111142	4	-0.5	1347	5976	Stim48hr
1854	80	LTA4H	ENSG00000111144	3	1.0	6710	612	Stim48hr
1855	80	ELK3	ENSG00000111145	1	1.0	1302	6021	Stim48hr
1856	80	MAGOHB	ENSG00000111196	1	-1.0	4402	2921	Stim48hr
1857	80	FOXM1	ENSG00000111206	2	0.0	4012	3311	Stim48hr
1858	80	ARPC3	ENSG00000111229	1	1.0	4656	2667	Stim48hr
1859	80	RAD51AP1	ENSG00000111247	3	1.0	7141	182	Stim48hr
1860	80	SH2B3	ENSG00000111252	4	-0.5	381	6941	Stim48hr
1861	80	DUSP16	ENSG00000111266	3	0.3333333333333333	3910	3413	Stim48hr
1862	80	CREBL2	ENSG00000111269	4	0.0	4602	2721	Stim48hr
1863	80	ACAD10	ENSG00000111271	1	1.0	4633	2690	Stim48hr
1864	80	ALDH2	ENSG00000111275	1	1.0	6348	975	Stim48hr
1865	80	CDKN1B	ENSG00000111276	4	1.0	7091	232	Stim48hr
1866	80	NAA25	ENSG00000111300	1	-1.0	3631	3692	Stim48hr
1867	80	CDK2AP1	ENSG00000111328	3	-1.0	2489	4833	Stim48hr
1868	80	OAS3	ENSG00000111331	3	-1.0	1279	6044	Stim48hr
1869	80	OAS2	ENSG00000111335	5	0.2	4027	3296	Stim48hr
1870	80	ARHGDIB	ENSG00000111348	6	0.3333333333333333	6380	943	Stim48hr
1871	80	GTF2H3	ENSG00000111358	2	0.0	1938	5385	Stim48hr
1872	80	DDX55	ENSG00000111364	3	-0.3333333333333333	2366	4957	Stim48hr
1873	80	SLC38A1	ENSG00000111371	1	-1.0	6049	1274	Stim48hr
1874	80	VDR	ENSG00000111424	5	-0.2	1829	5494	Stim48hr
1875	80	RFC5	ENSG00000111445	2	0.0	3432	3891	Stim48hr
1876	80	STX2	ENSG00000111450	1	1.0	4764	2559	Stim48hr
1877	80	TBC1D30	ENSG00000111490	1	1.0	644	6679	Stim48hr
1878	80	IL26	ENSG00000111536	2	0.0	3061	4262	Stim48hr
1879	80	IFNG	ENSG00000111537	6	-0.6666666666666666	104	7219	Stim48hr
1880	80	RAB5B	ENSG00000111540	3	-0.3333333333333333	5504	1819	Stim48hr
1881	80	NUP107	ENSG00000111581	3	0.3333333333333333	1963	5360	Stim48hr
1882	80	TIMELESS	ENSG00000111602	1	-1.0	1137	6186	Stim48hr
1883	80	CPSF6	ENSG00000111605	3	-0.3333333333333333	1981	5342	Stim48hr
1884	80	KRR1	ENSG00000111615	2	-1.0	980	6343	Stim48hr
1885	80	NOP2	ENSG00000111641	2	0.0	2354	4969	Stim48hr
1886	80	BLTP3B	ENSG00000111647	1	1.0	2903	4420	Stim48hr
1887	80	COPS7A	ENSG00000111652	1	-1.0	1407	5915	Stim48hr
1888	80	ING4	ENSG00000111653	3	1.0	5870	1453	Stim48hr
1889	80	CHPT1	ENSG00000111666	6	-1.0	299	7024	Stim48hr
1890	80	GNPTAB	ENSG00000111670	5	-0.2	2158	5165	Stim48hr
1891	80	SPSB2	ENSG00000111671	1	1.0	5341	1982	Stim48hr
1892	80	ENO2	ENSG00000111674	5	0.6	6836	487	Stim48hr
1893	80	ATN1	ENSG00000111676	2	-1.0	1008	6315	Stim48hr
1894	80	C12orf57	ENSG00000111678	2	0.0	986	6337	Stim48hr
1895	80	PTPN6	ENSG00000111679	2	-1.0	3379	3944	Stim48hr
1896	80	LPCAT3	ENSG00000111684	2	-1.0	266	7057	Stim48hr
1897	80	NT5DC3	ENSG00000111696	2	-1.0	721	6602	Stim48hr
1898	80	SUDS3	ENSG00000111707	2	1.0	2979	4344	Stim48hr
1899	80	GOLT1B	ENSG00000111711	2	0.0	2487	4835	Stim48hr
1900	80	LDHB	ENSG00000111716	4	0.0	6250	1073	Stim48hr
1901	80	PRKAB1	ENSG00000111725	2	1.0	6785	538	Stim48hr
1902	80	CMAS	ENSG00000111726	1	-1.0	2019	5304	Stim48hr
1903	80	HCFC2	ENSG00000111727	2	1.0	4488	2835	Stim48hr
1904	80	PHC1	ENSG00000111752	1	1.0	2892	4431	Stim48hr
1905	80	COX6A1	ENSG00000111775	3	1.0	7244	79	Stim48hr
1906	80	SRSF9	ENSG00000111786	2	-1.0	901	6422	Stim48hr
1907	80	FGFR1OP2	ENSG00000111790	3	1.0	6833	490	Stim48hr
1908	80	KLRB1	ENSG00000111796	1	1.0	4580	2743	Stim48hr
1909	80	BTN3A3	ENSG00000111801	1	1.0	4075	3247	Stim48hr
1910	80	DSE	ENSG00000111817	2	1.0	2601	4722	Stim48hr
1911	80	RWDD1	ENSG00000111832	3	1.0	4137	3186	Stim48hr
1912	80	MAK	ENSG00000111837	2	0.0	2241	5082	Stim48hr
1913	80	TMEM14C	ENSG00000111843	1	1.0	5413	1910	Stim48hr
1914	80	PAK1IP1	ENSG00000111845	4	-0.5	282	7041	Stim48hr
1915	80	NEDD9	ENSG00000111859	1	1.0	1971	5352	Stim48hr
1916	80	CEP85L	ENSG00000111860	2	1.0	6835	488	Stim48hr
1917	80	ADTRP	ENSG00000111863	2	1.0	6446	877	Stim48hr
1918	80	ASF1A	ENSG00000111875	5	0.2	5841	1481	Stim48hr
1919	80	FAM184A	ENSG00000111879	1	-1.0	2207	5116	Stim48hr
1920	80	RNGTT	ENSG00000111880	1	-1.0	5640	1682	Stim48hr
1921	80	MAN1A1	ENSG00000111885	1	-1.0	966	6357	Stim48hr
1922	80	SERINC1	ENSG00000111897	2	1.0	1854	5469	Stim48hr
1923	80	HDDC2	ENSG00000111906	3	-0.3333333333333333	5082	2241	Stim48hr
1924	80	HINT3	ENSG00000111911	1	1.0	2958	4365	Stim48hr
1925	80	SASH1	ENSG00000111961	1	1.0	256	7067	Stim48hr
1926	80	ULBP1	ENSG00000111981	1	1.0	4389	2934	Stim48hr
1927	80	FBXO5	ENSG00000112029	1	1.0	3880	3443	Stim48hr
1928	80	PPARD	ENSG00000112033	2	0.0	2168	5155	Stim48hr
1929	80	MAPK14	ENSG00000112062	2	0.0	3406	3917	Stim48hr
1930	80	KCTD20	ENSG00000112078	2	0.0	2192	5131	Stim48hr
1931	80	STK38	ENSG00000112079	1	1.0	5947	1376	Stim48hr
1932	80	MCM3	ENSG00000112118	3	-0.3333333333333333	2586	4736	Stim48hr
1933	80	RNF8	ENSG00000112130	1	-1.0	2703	4620	Stim48hr
1934	80	PHACTR1	ENSG00000112137	1	1.0	1811	5512	Stim48hr
1935	80	MDGA1	ENSG00000112139	1	1.0	6124	1199	Stim48hr
1936	80	CD83	ENSG00000112149	5	0.2	1978	5345	Stim48hr
1937	80	BACH2	ENSG00000112182	2	1.0	1508	5815	Stim48hr
1938	80	TREML2	ENSG00000112195	1	-1.0	195	7128	Stim48hr
1939	80	ZNF451	ENSG00000112200	2	1.0	6768	555	Stim48hr
1940	80	BAG2	ENSG00000112208	4	0.5	6986	337	Stim48hr
1941	80	CCNC	ENSG00000112237	4	-0.5	5919	1404	Stim48hr
1942	80	E2F3	ENSG00000112242	1	-1.0	1140	6183	Stim48hr
1943	80	ASCC3	ENSG00000112249	2	1.0	6416	907	Stim48hr
1944	80	BVES	ENSG00000112276	1	1.0	4715	2608	Stim48hr
1945	80	ALDH5A1	ENSG00000112294	4	0.0	1707	5616	Stim48hr
1946	80	CRYBG1	ENSG00000112297	4	-1.0	1585	5738	Stim48hr
1947	80	VNN2	ENSG00000112303	1	1.0	5538	1785	Stim48hr
1948	80	ACOT13	ENSG00000112304	1	1.0	5420	1903	Stim48hr
1949	80	SMAP1	ENSG00000112305	3	1.0	5254	2069	Stim48hr
1950	80	GMNN	ENSG00000112312	1	-1.0	1361	5962	Stim48hr
1951	80	SNX3	ENSG00000112335	2	1.0	5473	1850	Stim48hr
1952	80	HBS1L	ENSG00000112339	4	0.0	5120	2202	Stim48hr
1953	80	TRIM38	ENSG00000112343	4	0.5	1041	6282	Stim48hr
1954	80	FIG4	ENSG00000112367	3	0.3333333333333333	1980	5343	Stim48hr
1955	80	PERP	ENSG00000112378	3	-0.3333333333333333	4403	2920	Stim48hr
1956	80	HECA	ENSG00000112406	2	1.0	3499	3824	Stim48hr
1957	80	EPM2A	ENSG00000112425	1	1.0	4113	3210	Stim48hr
1958	80	SLC39A7	ENSG00000112473	1	-1.0	1464	5859	Stim48hr
1959	80	PHF1	ENSG00000112511	10	0.6	4982	2341	Stim48hr
1960	80	CUTA	ENSG00000112514	4	1.0	5807	1516	Stim48hr
1961	80	TFEB	ENSG00000112561	1	-1.0	1457	5866	Stim48hr
1962	80	CCND3	ENSG00000112576	1	-1.0	3439	3884	Stim48hr
1963	80	FAM120B	ENSG00000112584	1	-1.0	3758	3565	Stim48hr
1964	80	BICRAL	ENSG00000112624	1	-1.0	4952	2371	Stim48hr
1965	80	PPP2R5D	ENSG00000112640	1	1.0	3590	3733	Stim48hr
1966	80	SRF	ENSG00000112658	2	0.0	6210	1113	Stim48hr
1967	80	CUL9	ENSG00000112659	1	1.0	4359	2964	Stim48hr
1968	80	DNPH1	ENSG00000112667	2	0.0	3245	4078	Stim48hr
1969	80	COX7A2	ENSG00000112695	2	-1.0	3588	3735	Stim48hr
1970	80	TMEM30A	ENSG00000112697	2	1.0	2643	4679	Stim48hr
1971	80	GMDS	ENSG00000112699	3	0.3333333333333333	3637	3685	Stim48hr
1972	80	SENP6	ENSG00000112701	1	1.0	3624	3699	Stim48hr
1973	80	VEGFA	ENSG00000112715	6	0.3333333333333333	3830	3493	Stim48hr
1974	80	TTK	ENSG00000112742	2	1.0	4082	3240	Stim48hr
1975	80	SLC29A1	ENSG00000112759	2	-1.0	435	6888	Stim48hr
1976	80	CLIC5	ENSG00000112782	1	1.0	3149	4173	Stim48hr
1977	80	MAN2A1	ENSG00000112893	3	1.0	7234	89	Stim48hr
1978	80	TENT4A	ENSG00000112941	1	1.0	4750	2573	Stim48hr
1979	80	HMGCS1	ENSG00000112972	4	0.5	4528	2795	Stim48hr
1980	80	BRD8	ENSG00000112983	1	1.0	3948	3375	Stim48hr
1981	80	KIF20A	ENSG00000112984	4	-1.0	593	6730	Stim48hr
1982	80	NNT	ENSG00000112992	2	1.0	5142	2181	Stim48hr
1983	80	HSPA9	ENSG00000113013	5	0.2	2257	5066	Stim48hr
1984	80	HBEGF	ENSG00000113070	5	-0.6	321	7002	Stim48hr
1985	80	GZMK	ENSG00000113088	3	1.0	3532	3791	Stim48hr
1986	80	APBB3	ENSG00000113108	1	1.0	6919	404	Stim48hr
1987	80	IK	ENSG00000113141	1	1.0	6429	894	Stim48hr
1988	80	HMGCR	ENSG00000113161	2	0.0	3823	3500	Stim48hr
1989	80	CERT1	ENSG00000113163	5	-0.2	5529	1794	Stim48hr
1990	80	CLK4	ENSG00000113240	3	1.0	6723	600	Stim48hr
1991	80	ITK	ENSG00000113263	5	1.0	7080	243	Stim48hr
1992	80	RNF130	ENSG00000113269	1	-1.0	4425	2898	Stim48hr
1993	80	THG1L	ENSG00000113272	2	1.0	4453	2870	Stim48hr
1994	80	ARSB	ENSG00000113273	4	-1.0	218	7105	Stim48hr
1995	80	CLINT1	ENSG00000113282	3	0.3333333333333333	5763	1560	Stim48hr
1996	80	CNOT6	ENSG00000113300	2	0.0	4637	2686	Stim48hr
1997	80	RASGRF2	ENSG00000113319	2	0.0	2728	4595	Stim48hr
1998	80	CCNG1	ENSG00000113328	6	0.6666666666666666	6905	418	Stim48hr
1999	80	POLR3G	ENSG00000113356	3	0.3333333333333333	4827	2496	Stim48hr
2000	80	LMNB1	ENSG00000113368	2	-1.0	2592	4731	Stim48hr
2001	80	ARRDC3	ENSG00000113369	1	1.0	5804	1519	Stim48hr
2002	80	GOLPH3	ENSG00000113384	3	-0.3333333333333333	542	6781	Stim48hr
2003	80	SUB1	ENSG00000113387	1	1.0	2829	4494	Stim48hr
2004	80	FAM172A	ENSG00000113391	1	-1.0	1582	5741	Stim48hr
2005	80	LNPEP	ENSG00000113441	4	0.5	7015	308	Stim48hr
2006	80	PDE4D	ENSG00000113448	7	0.7142857142857143	5633	1690	Stim48hr
2007	80	BRIX1	ENSG00000113460	5	-0.6	997	6326	Stim48hr
2008	80	SLC12A7	ENSG00000113504	1	1.0	6414	909	Stim48hr
2009	80	IL4	ENSG00000113520	8	-1.0	34	7289	Stim48hr
2010	80	RAD50	ENSG00000113522	5	-0.2	1184	6139	Stim48hr
2011	80	IL5	ENSG00000113525	6	-1.0	8	7315	Stim48hr
2012	80	ST8SIA4	ENSG00000113532	2	-1.0	4337	2986	Stim48hr
2013	80	GNPDA1	ENSG00000113552	3	0.3333333333333333	641	6681	Stim48hr
2014	80	PPP2CA	ENSG00000113575	3	-1.0	1732	5591	Stim48hr
2015	80	NR3C1	ENSG00000113580	2	1.0	6455	868	Stim48hr
2016	80	C5orf15	ENSG00000113583	1	-1.0	233	7090	Stim48hr
2017	80	PPWD1	ENSG00000113593	1	1.0	5273	2049	Stim48hr
2018	80	TRIM23	ENSG00000113595	1	1.0	7026	297	Stim48hr
2019	80	TRAPPC13	ENSG00000113597	1	1.0	5178	2145	Stim48hr
2020	80	SEC24A	ENSG00000113615	3	1.0	6247	1075	Stim48hr
2021	80	TXNDC15	ENSG00000113621	3	-1.0	98	7225	Stim48hr
2022	80	TTC33	ENSG00000113638	4	1.0	6679	644	Stim48hr
2023	80	RARS1	ENSG00000113643	2	-1.0	616	6707	Stim48hr
2024	80	MACROH2A1	ENSG00000113648	2	-1.0	5209	2114	Stim48hr
2025	80	TCERG1	ENSG00000113649	2	0.0	3565	3758	Stim48hr
2026	80	SMAD5	ENSG00000113658	1	-1.0	2836	4487	Stim48hr
2027	80	CSNK1A1	ENSG00000113712	1	1.0	5093	2230	Stim48hr
2028	80	ATP6V0E1	ENSG00000113732	1	1.0	5260	2063	Stim48hr
2029	80	STC2	ENSG00000113739	3	0.3333333333333333	3677	3646	Stim48hr
2030	80	CPEB4	ENSG00000113742	1	1.0	583	6740	Stim48hr
2031	80	HRH2	ENSG00000113749	2	0.0	4724	2599	Stim48hr
2032	80	SMC4	ENSG00000113810	2	1.0	5162	2161	Stim48hr
2033	80	SELENOK	ENSG00000113811	4	-0.5	570	6753	Stim48hr
2034	80	ACTR8	ENSG00000113812	1	-1.0	3363	3960	Stim48hr
2035	80	TBCCD1	ENSG00000113838	1	1.0	4912	2411	Stim48hr
2036	80	TIMMDC1	ENSG00000113845	4	0.5	6634	689	Stim48hr
2037	80	CRBN	ENSG00000113851	1	1.0	4822	2501	Stim48hr
2038	80	BCL6	ENSG00000113916	5	1.0	6471	852	Stim48hr
2039	80	NPHP3	ENSG00000113971	2	1.0	1868	5455	Stim48hr
2040	80	CD86	ENSG00000114013	2	0.0	984	6339	Stim48hr
2041	80	NIT2	ENSG00000114021	1	-1.0	3441	3882	Stim48hr
2042	80	FAM162A	ENSG00000114023	2	1.0	6861	462	Stim48hr
2043	80	KPNA1	ENSG00000114030	2	1.0	6991	332	Stim48hr
2044	80	PCCB	ENSG00000114054	1	1.0	3194	4129	Stim48hr
2045	80	UBE3A	ENSG00000114062	1	-1.0	4975	2348	Stim48hr
2046	80	ARMC8	ENSG00000114098	1	-1.0	4966	2357	Stim48hr
2047	80	SLC25A36	ENSG00000114120	3	-0.3333333333333333	5794	1529	Stim48hr
2048	80	RNF7	ENSG00000114125	6	0.0	1047	6276	Stim48hr
2049	80	TFDP2	ENSG00000114126	1	-1.0	2119	5204	Stim48hr
2050	80	XRN1	ENSG00000114127	4	1.0	6687	636	Stim48hr
2051	80	KAT2B	ENSG00000114166	1	-1.0	4253	3070	Stim48hr
2052	80	PDCD10	ENSG00000114209	2	1.0	4913	2410	Stim48hr
2053	80	PFKFB4	ENSG00000114268	2	1.0	4936	2387	Stim48hr
2054	80	PRKAR2A	ENSG00000114302	1	-1.0	2987	4336	Stim48hr
2055	80	HES1	ENSG00000114315	2	1.0	3907	3416	Stim48hr
2056	80	ACAP2	ENSG00000114331	1	1.0	6466	856	Stim48hr
2057	80	ECT2	ENSG00000114346	2	0.0	4202	3121	Stim48hr
2058	80	GNAI2	ENSG00000114353	2	1.0	3353	3970	Stim48hr
2059	80	TFG	ENSG00000114354	2	1.0	1198	6125	Stim48hr
2060	80	TUSC2	ENSG00000114383	2	-1.0	4543	2780	Stim48hr
2061	80	NPRL2	ENSG00000114388	1	1.0	1197	6126	Stim48hr
2062	80	FXR1	ENSG00000114416	1	1.0	6085	1238	Stim48hr
2063	80	CBLB	ENSG00000114423	4	0.5	6017	1306	Stim48hr
2064	80	IFT57	ENSG00000114446	4	-0.5	1650	5673	Stim48hr
2065	80	GNB4	ENSG00000114450	3	-0.3333333333333333	1753	5570	Stim48hr
2066	80	HHLA2	ENSG00000114455	2	1.0	6215	1108	Stim48hr
2067	80	IQCG	ENSG00000114473	3	0.3333333333333333	4645	2678	Stim48hr
2068	80	GBE1	ENSG00000114480	2	0.0	2996	4326	Stim48hr
2069	80	SNX4	ENSG00000114520	1	-1.0	3149	4173	Stim48hr
2070	80	C3orf52	ENSG00000114529	3	0.3333333333333333	1185	6138	Stim48hr
2071	80	FRMD4B	ENSG00000114541	3	-0.3333333333333333	2879	4444	Stim48hr
2072	80	ATP6V1A	ENSG00000114573	1	-1.0	2657	4666	Stim48hr
2073	80	ABTB1	ENSG00000114626	2	0.0	6447	876	Stim48hr
2074	80	KLHL18	ENSG00000114648	1	-1.0	4115	3208	Stim48hr
2075	80	NEK11	ENSG00000114670	1	1.0	5741	1582	Stim48hr
2076	80	HEMK1	ENSG00000114735	2	1.0	4067	3256	Stim48hr
2077	80	CISH	ENSG00000114737	6	-1.0	509	6814	Stim48hr
2078	80	MAPKAPK3	ENSG00000114738	2	-1.0	251	7072	Stim48hr
2079	80	ACVR2B	ENSG00000114739	2	-1.0	776	6547	Stim48hr
2080	80	WDR48	ENSG00000114742	2	1.0	3744	3579	Stim48hr
2081	80	COMMD2	ENSG00000114744	2	0.0	2711	4612	Stim48hr
2082	80	RRP9	ENSG00000114767	4	-0.5	1724	5599	Stim48hr
2083	80	ABHD14B	ENSG00000114779	2	0.0	3383	3940	Stim48hr
2084	80	KLHL24	ENSG00000114796	7	1.0	7268	55	Stim48hr
2085	80	VIPR1	ENSG00000114812	1	1.0	6212	1111	Stim48hr
2086	80	SSR3	ENSG00000114850	6	-0.3333333333333333	1428	5895	Stim48hr
2087	80	ZBTB47	ENSG00000114853	1	1.0	4641	2682	Stim48hr
2088	80	TNNC1	ENSG00000114854	1	1.0	5791	1532	Stim48hr
2089	80	NKTR	ENSG00000114857	3	1.0	6344	978	Stim48hr
2090	80	FOXP1	ENSG00000114861	5	0.6	6588	734	Stim48hr
2091	80	EIF4G1	ENSG00000114867	4	-1.0	514	6809	Stim48hr
2092	80	NEK4	ENSG00000114904	1	-1.0	475	6848	Stim48hr
2093	80	EEF1B2	ENSG00000114942	2	1.0	7230	93	Stim48hr
2094	80	DGUOK	ENSG00000114956	1	1.0	4226	3097	Stim48hr
2095	80	MOB1A	ENSG00000114978	1	-1.0	3503	3820	Stim48hr
2096	80	KANSL3	ENSG00000114982	1	1.0	6586	737	Stim48hr
2097	80	TTL	ENSG00000114999	4	0.0	2730	4593	Stim48hr
2098	80	IL1A	ENSG00000115008	3	-1.0	29	7294	Stim48hr
2099	80	PIKFYVE	ENSG00000115020	2	0.0	3716	3607	Stim48hr
2100	80	ACTR1B	ENSG00000115073	3	-0.3333333333333333	3278	4045	Stim48hr
2101	80	SLC35F5	ENSG00000115084	3	-1.0	2564	4759	Stim48hr
2102	80	ZAP70	ENSG00000115085	3	0.3333333333333333	6503	820	Stim48hr
2103	80	ACTR3	ENSG00000115091	2	0.0	5523	1800	Stim48hr
2104	80	SF3B6	ENSG00000115128	1	-1.0	5394	1929	Stim48hr
2105	80	TP53I3	ENSG00000115129	2	0.0	714	6609	Stim48hr
2106	80	DNAJC27	ENSG00000115137	1	1.0	3991	3332	Stim48hr
2107	80	STAM2	ENSG00000115145	2	1.0	4612	2711	Stim48hr
2108	80	CENPA	ENSG00000115163	2	-1.0	1985	5338	Stim48hr
2109	80	CYTIP	ENSG00000115165	4	0.5	5665	1658	Stim48hr
2110	80	ACVR1	ENSG00000115170	2	1.0	7256	67	Stim48hr
2111	80	MPV17	ENSG00000115204	1	1.0	6440	883	Stim48hr
2112	80	GTF3C2	ENSG00000115207	4	-1.0	631	6692	Stim48hr
2113	80	NRBP1	ENSG00000115216	8	0.25	6933	390	Stim48hr
2114	80	ITGA4	ENSG00000115232	1	-1.0	1085	6238	Stim48hr
2115	80	PSMD14	ENSG00000115233	4	-0.5	3040	4283	Stim48hr
2116	80	ASB3	ENSG00000115239	2	-1.0	1924	5399	Stim48hr
2117	80	PPM1G	ENSG00000115241	3	-1.0	1069	6254	Stim48hr
2118	80	IFIH1	ENSG00000115267	2	1.0	6838	485	Stim48hr
2119	80	GCA	ENSG00000115271	2	1.0	2881	4442	Stim48hr
2120	80	INO80B	ENSG00000115274	1	1.0	5230	2092	Stim48hr
2121	80	MOGS	ENSG00000115275	1	-1.0	3659	3664	Stim48hr
2122	80	NDUFS7	ENSG00000115286	1	1.0	4185	3138	Stim48hr
2123	80	PCGF1	ENSG00000115289	4	0.5	4301	3022	Stim48hr
2124	80	CLIP4	ENSG00000115295	3	1.0	7175	148	Stim48hr
2125	80	SPTBN1	ENSG00000115306	1	1.0	5546	1777	Stim48hr
2126	80	HTRA2	ENSG00000115317	2	0.0	346	6977	Stim48hr
2127	80	GALNT3	ENSG00000115339	2	0.0	3119	4204	Stim48hr
2128	80	POLE4	ENSG00000115350	2	-1.0	1433	5890	Stim48hr
2129	80	WDR75	ENSG00000115368	4	0.0	1356	5967	Stim48hr
2130	80	STAT1	ENSG00000115415	4	1.0	7305	18	Stim48hr
2131	80	GLS	ENSG00000115419	3	1.0	5111	2212	Stim48hr
2132	80	PECR	ENSG00000115425	1	1.0	3218	4105	Stim48hr
2133	80	IGFBP2	ENSG00000115457	1	1.0	2661	4662	Stim48hr
2134	80	CCT4	ENSG00000115484	5	-0.6	912	6410	Stim48hr
2135	80	GGCX	ENSG00000115486	1	1.0	2160	5163	Stim48hr
2136	80	EHBP1	ENSG00000115504	1	-1.0	1704	5619	Stim48hr
2137	80	TXNDC9	ENSG00000115514	1	1.0	6496	827	Stim48hr
2138	80	COQ10B	ENSG00000115520	1	1.0	6657	666	Stim48hr
2139	80	GNLY	ENSG00000115523	7	-0.7142857142857143	213	7110	Stim48hr
2140	80	SF3B1	ENSG00000115524	1	-1.0	5686	1637	Stim48hr
2141	80	ST3GAL5	ENSG00000115525	2	-1.0	468	6855	Stim48hr
2142	80	PDCL3	ENSG00000115539	2	-1.0	634	6689	Stim48hr
2143	80	HSPE1	ENSG00000115541	4	-1.0	484	6839	Stim48hr
2144	80	KDM3A	ENSG00000115548	4	1.0	5859	1464	Stim48hr
2145	80	CHMP3	ENSG00000115561	1	1.0	4245	3078	Stim48hr
2146	80	IL1R2	ENSG00000115590	3	1.0	4519	2804	Stim48hr
2147	80	IL1R1	ENSG00000115594	1	1.0	7215	108	Stim48hr
2148	80	IL18R1	ENSG00000115604	6	0.3333333333333333	4428	2895	Stim48hr
2149	80	IL18RAP	ENSG00000115607	4	0.5	3483	3840	Stim48hr
2150	80	FHL2	ENSG00000115641	1	1.0	3900	3423	Stim48hr
2151	80	CNPPD1	ENSG00000115649	1	1.0	6073	1250	Stim48hr
2152	80	UXS1	ENSG00000115652	3	0.3333333333333333	5961	1362	Stim48hr
2153	80	ABCB6	ENSG00000115657	4	1.0	4976	2347	Stim48hr
2154	80	HDLBP	ENSG00000115677	2	-1.0	2495	4828	Stim48hr
2155	80	PPP1R7	ENSG00000115685	2	1.0	1062	6261	Stim48hr
2156	80	PASK	ENSG00000115687	1	1.0	5973	1350	Stim48hr
2157	80	STK25	ENSG00000115694	1	1.0	5764	1559	Stim48hr
2158	80	ID2	ENSG00000115738	3	-0.3333333333333333	470	6853	Stim48hr
2159	80	HPCAL1	ENSG00000115756	2	1.0	4830	2493	Stim48hr
2160	80	ODC1	ENSG00000115758	5	-1.0	268	7055	Stim48hr
2161	80	PLEKHB2	ENSG00000115762	1	1.0	5993	1330	Stim48hr
2162	80	GORASP2	ENSG00000115806	1	-1.0	1791	5532	Stim48hr
2163	80	STRN	ENSG00000115808	1	1.0	6209	1114	Stim48hr
2164	80	CEBPZ	ENSG00000115816	1	-1.0	4289	3034	Stim48hr
2165	80	PRKD3	ENSG00000115825	2	1.0	6928	395	Stim48hr
2166	80	DCAF17	ENSG00000115827	1	1.0	6660	663	Stim48hr
2167	80	RAB3GAP1	ENSG00000115839	3	0.3333333333333333	3336	3986	Stim48hr
2168	80	SLC25A12	ENSG00000115840	1	-1.0	3006	4317	Stim48hr
2169	80	DARS1	ENSG00000115866	3	1.0	6303	1020	Stim48hr
2170	80	SRSF7	ENSG00000115875	1	-1.0	4155	3168	Stim48hr
2171	80	SLC1A4	ENSG00000115902	2	0.0	6451	872	Stim48hr
2172	80	SOS1	ENSG00000115904	3	-1.0	4192	3131	Stim48hr
2173	80	WIPF1	ENSG00000115935	1	1.0	2216	5107	Stim48hr
2174	80	ORC2	ENSG00000115942	1	-1.0	6767	556	Stim48hr
2175	80	COX7A2L	ENSG00000115944	5	0.6	5381	1942	Stim48hr
2176	80	PNO1	ENSG00000115946	3	-0.3333333333333333	1313	6010	Stim48hr
2177	80	ORC4	ENSG00000115947	2	1.0	5396	1927	Stim48hr
2178	80	ATF2	ENSG00000115966	4	0.5	5293	2030	Stim48hr
2179	80	THADA	ENSG00000115970	2	0.0	6214	1109	Stim48hr
2180	80	AAK1	ENSG00000115977	4	0.0	4328	2995	Stim48hr
2181	80	TIA1	ENSG00000116001	1	1.0	6735	588	Stim48hr
2182	80	KISS1R	ENSG00000116014	1	-1.0	2230	5093	Stim48hr
2183	80	EPAS1	ENSG00000116016	4	0.0	1111	6212	Stim48hr
2184	80	ARID3A	ENSG00000116017	3	0.3333333333333333	5710	1613	Stim48hr
2185	80	NFE2L2	ENSG00000116044	1	1.0	6593	730	Stim48hr
2186	80	MSH6	ENSG00000116062	2	0.0	3493	3830	Stim48hr
2187	80	PLEKHA3	ENSG00000116095	1	-1.0	4213	3110	Stim48hr
2188	80	SPR	ENSG00000116096	3	-1.0	52	7271	Stim48hr
2189	80	FARSB	ENSG00000116120	5	-0.6	534	6789	Stim48hr
2190	80	ALMS1	ENSG00000116127	1	1.0	3614	3709	Stim48hr
2191	80	BCL9	ENSG00000116128	1	-1.0	337	6986	Stim48hr
2192	80	DHCR24	ENSG00000116133	3	-0.3333333333333333	207	7116	Stim48hr
2193	80	SCP2	ENSG00000116171	3	1.0	6336	987	Stim48hr
2194	80	FAM20B	ENSG00000116199	2	0.0	1904	5419	Stim48hr
2195	80	LRRC42	ENSG00000116212	1	1.0	6383	940	Stim48hr
2196	80	ICMT	ENSG00000116237	4	-1.0	752	6571	Stim48hr
2197	80	STXBP3	ENSG00000116266	1	1.0	6738	585	Stim48hr
2198	80	PHF13	ENSG00000116273	3	1.0	6332	991	Stim48hr
2199	80	PARK7	ENSG00000116288	1	-1.0	831	6492	Stim48hr
2200	80	ELAPOR1	ENSG00000116299	2	0.0	2697	4625	Stim48hr
2201	80	SRSF4	ENSG00000116350	2	1.0	1343	5980	Stim48hr
2202	80	KCNC4	ENSG00000116396	3	-0.3333333333333333	3099	4224	Stim48hr
2203	80	EDEM3	ENSG00000116406	1	-1.0	3928	3395	Stim48hr
2204	80	WDR77	ENSG00000116455	5	-0.2	674	6649	Stim48hr
2205	80	ATP5PB	ENSG00000116459	3	-0.3333333333333333	1234	6089	Stim48hr
2206	80	RAP1A	ENSG00000116473	3	0.3333333333333333	1923	5400	Stim48hr
2207	80	HDAC1	ENSG00000116478	4	0.0	4535	2788	Stim48hr
2208	80	CAPZA1	ENSG00000116489	1	1.0	5652	1670	Stim48hr
2209	80	S100PBP	ENSG00000116497	4	1.0	5566	1757	Stim48hr
2210	80	RNF19B	ENSG00000116514	8	0.5	6403	919	Stim48hr
2211	80	SCAMP3	ENSG00000116521	1	1.0	2547	4776	Stim48hr
2212	80	ASH1L	ENSG00000116539	3	1.0	7200	123	Stim48hr
2213	80	SFPQ	ENSG00000116560	3	-1.0	1336	5987	Stim48hr
2214	80	RHOU	ENSG00000116574	1	1.0	4249	3074	Stim48hr
2215	80	LAMTOR2	ENSG00000116586	1	1.0	865	6458	Stim48hr
2216	80	MEF2D	ENSG00000116604	3	0.3333333333333333	6819	504	Stim48hr
2217	80	DOCK7	ENSG00000116641	2	0.0	5183	2140	Stim48hr
2218	80	SRM	ENSG00000116649	7	-0.7142857142857143	564	6759	Stim48hr
2219	80	C1orf21	ENSG00000116667	1	1.0	5968	1355	Stim48hr
2220	80	SWT1	ENSG00000116668	1	1.0	6701	622	Stim48hr
2221	80	IVNS1ABP	ENSG00000116679	7	-1.0	422	6901	Stim48hr
2222	80	KIAA2013	ENSG00000116685	2	-1.0	1102	6221	Stim48hr
2223	80	MFN2	ENSG00000116688	1	1.0	1887	5436	Stim48hr
2224	80	MIIP	ENSG00000116691	2	-1.0	639	6684	Stim48hr
2225	80	NCF2	ENSG00000116701	2	1.0	4575	2748	Stim48hr
2226	80	PLA2G4A	ENSG00000116711	2	-1.0	2882	4441	Stim48hr
2227	80	GADD45A	ENSG00000116717	7	0.7142857142857143	5129	2194	Stim48hr
2228	80	RGS2	ENSG00000116741	2	1.0	7170	153	Stim48hr
2229	80	RO60	ENSG00000116747	1	1.0	3583	3740	Stim48hr
2230	80	UCHL5	ENSG00000116750	4	-0.5	1995	5327	Stim48hr
2231	80	BCAS2	ENSG00000116752	2	-1.0	4088	3235	Stim48hr
2232	80	CTH	ENSG00000116761	4	0.0	2092	5231	Stim48hr
2233	80	AGMAT	ENSG00000116771	4	0.0	5105	2218	Stim48hr
2234	80	PLEKHM2	ENSG00000116786	2	1.0	6294	1029	Stim48hr
2235	80	CRYZ	ENSG00000116791	1	-1.0	3055	4268	Stim48hr
2236	80	PHTF1	ENSG00000116793	1	-1.0	5827	1496	Stim48hr
2237	80	ZBTB17	ENSG00000116809	8	0.5	3936	3387	Stim48hr
2238	80	CD58	ENSG00000116815	4	0.0	2476	4847	Stim48hr
2239	80	CD2	ENSG00000116824	4	0.5	5046	2277	Stim48hr
2240	80	KIF21B	ENSG00000116852	3	-0.3333333333333333	237	7086	Stim48hr
2241	80	MAP7D1	ENSG00000116871	1	-1.0	3031	4292	Stim48hr
2242	80	WARS2	ENSG00000116874	1	1.0	4793	2530	Stim48hr
2243	80	TSNAX	ENSG00000116918	1	1.0	6037	1286	Stim48hr
2244	80	C1orf109	ENSG00000116922	2	0.0	1730	5592	Stim48hr
2245	80	RRAGC	ENSG00000116954	2	1.0	3942	3381	Stim48hr
2246	80	NID1	ENSG00000116962	1	1.0	5283	2040	Stim48hr
2247	80	LGALS8	ENSG00000116977	3	1.0	6585	738	Stim48hr
2248	80	MTR	ENSG00000116984	2	1.0	5948	1375	Stim48hr
2249	80	SIPA1L2	ENSG00000116991	1	1.0	5442	1881	Stim48hr
2250	80	RLF	ENSG00000117000	3	1.0	5266	2057	Stim48hr
2251	80	RIMS3	ENSG00000117016	2	0.0	480	6843	Stim48hr
2252	80	AKT3	ENSG00000117020	3	0.3333333333333333	4924	2399	Stim48hr
2253	80	ETV3	ENSG00000117036	1	-1.0	3790	3533	Stim48hr
2254	80	ACADM	ENSG00000117054	3	-1.0	245	7078	Stim48hr
2255	80	SLAMF1	ENSG00000117090	4	0.0	659	6664	Stim48hr
2256	80	CD48	ENSG00000117091	3	0.3333333333333333	5322	2001	Stim48hr
2257	80	SDHB	ENSG00000117118	6	-0.6666666666666666	1875	5448	Stim48hr
2258	80	RPF1	ENSG00000117133	4	0.0	4460	2863	Stim48hr
2259	80	KDM5B	ENSG00000117139	2	0.0	4825	2498	Stim48hr
2260	80	UAP1	ENSG00000117143	3	-1.0	473	6850	Stim48hr
2261	80	CTBS	ENSG00000117151	2	1.0	3298	4025	Stim48hr
2262	80	KLHL12	ENSG00000117153	1	1.0	5928	1394	Stim48hr
2263	80	ZNHIT6	ENSG00000117174	2	0.0	2508	4815	Stim48hr
2264	80	RBBP5	ENSG00000117222	1	-1.0	2588	4734	Stim48hr
2265	80	GBP3	ENSG00000117226	2	1.0	2381	4942	Stim48hr
2266	80	GBP1	ENSG00000117228	5	1.0	6175	1148	Stim48hr
2267	80	RAB29	ENSG00000117280	1	1.0	2502	4821	Stim48hr
2268	80	ECE1	ENSG00000117298	2	1.0	3831	3492	Stim48hr
2269	80	HMGCL	ENSG00000117305	4	1.0	5978	1345	Stim48hr
2270	80	GALE	ENSG00000117308	1	-1.0	1191	6132	Stim48hr
2271	80	ID3	ENSG00000117318	2	1.0	5716	1607	Stim48hr
2272	80	CD46	ENSG00000117335	1	1.0	5267	2056	Stim48hr
2273	80	PRPF3	ENSG00000117360	2	0.0	3890	3433	Stim48hr
2274	80	SLC2A1	ENSG00000117394	5	0.2	1216	6107	Stim48hr
2275	80	EBNA1BP2	ENSG00000117395	5	-0.6	366	6957	Stim48hr
2276	80	CDC20	ENSG00000117399	6	-0.6666666666666666	1326	5997	Stim48hr
2277	80	IPO13	ENSG00000117408	1	-1.0	3833	3490	Stim48hr
2278	80	ATP6V0B	ENSG00000117410	2	-1.0	1215	6108	Stim48hr
2279	80	B4GALT2	ENSG00000117411	2	-1.0	1268	6055	Stim48hr
2280	80	ERI3	ENSG00000117419	1	-1.0	1931	5392	Stim48hr
2281	80	AKR1A1	ENSG00000117448	1	-1.0	3495	3828	Stim48hr
2282	80	PRDX1	ENSG00000117450	3	-1.0	1741	5582	Stim48hr
2283	80	BLZF1	ENSG00000117475	3	-0.3333333333333333	1682	5641	Stim48hr
2284	80	NSUN4	ENSG00000117481	1	1.0	5723	1600	Stim48hr
2285	80	TMED5	ENSG00000117500	1	-1.0	1821	5502	Stim48hr
2286	80	DR1	ENSG00000117505	2	-1.0	1901	5422	Stim48hr
2287	80	CNN3	ENSG00000117519	3	1.0	5692	1630	Stim48hr
2288	80	PRRC2C	ENSG00000117523	2	-1.0	3835	3488	Stim48hr
2289	80	ABCD3	ENSG00000117528	2	1.0	5688	1635	Stim48hr
2290	80	VAMP4	ENSG00000117533	2	1.0	4568	2754	Stim48hr
2291	80	DPH5	ENSG00000117543	2	1.0	5424	1899	Stim48hr
2292	80	FASLG	ENSG00000117560	6	-0.6666666666666666	162	7161	Stim48hr
2293	80	TNFSF4	ENSG00000117586	2	1.0	3075	4248	Stim48hr
2294	80	DARS2	ENSG00000117593	1	-1.0	1762	5561	Stim48hr
2295	80	HSD11B1	ENSG00000117594	1	-1.0	641	6681	Stim48hr
2296	80	RCAN3	ENSG00000117602	2	1.0	7147	176	Stim48hr
2297	80	SYF2	ENSG00000117614	3	1.0	6328	995	Stim48hr
2298	80	RSRP1	ENSG00000117616	3	1.0	5997	1326	Stim48hr
2299	80	RCOR3	ENSG00000117625	2	1.0	2913	4410	Stim48hr
2300	80	STMN1	ENSG00000117632	3	0.3333333333333333	6406	916	Stim48hr
2301	80	MTFR1L	ENSG00000117640	2	1.0	4159	3164	Stim48hr
2302	80	MAN1C1	ENSG00000117643	1	1.0	4397	2926	Stim48hr
2303	80	DHDDS	ENSG00000117682	2	-1.0	2090	5233	Stim48hr
2304	80	ARID1A	ENSG00000117713	1	-1.0	4901	2422	Stim48hr
2305	80	CENPF	ENSG00000117724	1	1.0	2344	4979	Stim48hr
2306	80	RPA2	ENSG00000117748	3	-0.3333333333333333	5557	1766	Stim48hr
2307	80	PPP1R8	ENSG00000117751	2	0.0	4353	2970	Stim48hr
2308	80	STX12	ENSG00000117758	1	1.0	5522	1801	Stim48hr
2309	80	TXNDC12	ENSG00000117862	2	0.0	3886	3437	Stim48hr
2310	80	ESYT2	ENSG00000117868	3	0.3333333333333333	6433	890	Stim48hr
2311	80	MESD	ENSG00000117899	2	-1.0	926	6397	Stim48hr
2312	80	RCN2	ENSG00000117906	1	-1.0	3411	3911	Stim48hr
2313	80	CTSD	ENSG00000117984	3	0.3333333333333333	1066	6257	Stim48hr
2314	80	STAG1	ENSG00000118007	1	1.0	4948	2375	Stim48hr
2315	80	STK11	ENSG00000118046	1	1.0	6365	958	Stim48hr
2316	80	KMT2A	ENSG00000118058	1	1.0	7249	74	Stim48hr
2317	80	KPTN	ENSG00000118162	1	1.0	2848	4475	Stim48hr
2318	80	KIF14	ENSG00000118193	2	-1.0	957	6366	Stim48hr
2319	80	DDX59	ENSG00000118197	3	1.0	3909	3414	Stim48hr
2320	80	CAMSAP2	ENSG00000118200	1	1.0	1562	5761	Stim48hr
2321	80	MREG	ENSG00000118242	3	1.0	3893	3430	Stim48hr
2322	80	FASTKD2	ENSG00000118246	2	0.0	4265	3058	Stim48hr
2323	80	NRP2	ENSG00000118257	1	-1.0	97	7226	Stim48hr
2324	80	CREB1	ENSG00000118260	1	-1.0	2149	5174	Stim48hr
2325	80	KLF7	ENSG00000118263	2	1.0	3204	4119	Stim48hr
2326	80	B4GALT6	ENSG00000118276	1	1.0	6162	1161	Stim48hr
2327	80	IRAG2	ENSG00000118308	5	0.6	5987	1336	Stim48hr
2328	80	USP35	ENSG00000118369	1	1.0	6335	988	Stim48hr
2329	80	HMGN3	ENSG00000118418	4	-0.5	208	7115	Stim48hr
2330	80	UBE3D	ENSG00000118420	1	-1.0	5835	1488	Stim48hr
2331	80	PHF3	ENSG00000118482	3	0.3333333333333333	3700	3623	Stim48hr
2332	80	PLAGL1	ENSG00000118495	2	1.0	4233	3089	Stim48hr
2333	80	FBXO30	ENSG00000118496	2	0.0	2688	4635	Stim48hr
2334	80	TNFAIP3	ENSG00000118503	5	1.0	6391	932	Stim48hr
2335	80	AKAP7	ENSG00000118507	1	-1.0	4350	2973	Stim48hr
2336	80	RAB32	ENSG00000118508	1	1.0	1217	6106	Stim48hr
2337	80	MYB	ENSG00000118513	4	-1.0	1390	5933	Stim48hr
2338	80	SGK1	ENSG00000118515	6	0.0	2475	4848	Stim48hr
2339	80	FBXL5	ENSG00000118564	2	0.0	1580	5743	Stim48hr
2340	80	MED28	ENSG00000118579	1	-1.0	5418	1905	Stim48hr
2341	80	SLC16A7	ENSG00000118596	3	0.3333333333333333	873	6450	Stim48hr
2342	80	RXYLT1	ENSG00000118600	4	-0.5	2268	5055	Stim48hr
2343	80	VAMP8	ENSG00000118640	3	-1.0	909	6414	Stim48hr
2344	80	MYL12B	ENSG00000118680	1	-1.0	1555	5768	Stim48hr
2345	80	FOXO3	ENSG00000118689	5	1.0	6803	520	Stim48hr
2346	80	ARMC2	ENSG00000118690	1	1.0	6616	707	Stim48hr
2347	80	RPN2	ENSG00000118705	1	-1.0	753	6570	Stim48hr
2348	80	TGIF2	ENSG00000118707	1	1.0	5659	1664	Stim48hr
2349	80	SPP1	ENSG00000118785	1	1.0	2487	4835	Stim48hr
2350	80	CCNI	ENSG00000118816	2	0.0	2835	4488	Stim48hr
2351	80	EEF2KMT	ENSG00000118894	2	0.0	1157	6166	Stim48hr
2352	80	UBN1	ENSG00000118900	1	1.0	5268	2055	Stim48hr
2353	80	KLF12	ENSG00000118922	3	-0.3333333333333333	3525	3798	Stim48hr
2354	80	UCHL3	ENSG00000118939	1	1.0	3955	3368	Stim48hr
2355	80	CCND2	ENSG00000118971	5	0.2	611	6712	Stim48hr
2356	80	ELL2	ENSG00000118985	4	-1.0	102	7221	Stim48hr
2357	80	NDUFB3	ENSG00000119013	3	-1.0	1393	5930	Stim48hr
2358	80	GTF3C3	ENSG00000119041	1	-1.0	5242	2081	Stim48hr
2359	80	UBE2B	ENSG00000119048	4	1.0	7124	199	Stim48hr
2360	80	KLF9	ENSG00000119138	2	1.0	3679	3644	Stim48hr
2361	80	ITGB1BP1	ENSG00000119185	2	-1.0	5276	2046	Stim48hr
2362	80	CPSF3	ENSG00000119203	1	1.0	5755	1568	Stim48hr
2363	80	SENP5	ENSG00000119231	2	-1.0	568	6755	Stim48hr
2364	80	CCDC92	ENSG00000119242	2	1.0	5514	1808	Stim48hr
2365	80	C1orf198	ENSG00000119280	3	-1.0	81	7242	Stim48hr
2366	80	PTBP3	ENSG00000119314	3	-1.0	38	7285	Stim48hr
2367	80	RAD23B	ENSG00000119318	2	1.0	3111	4212	Stim48hr
2368	80	CTNNAL1	ENSG00000119326	4	0.5	3090	4233	Stim48hr
2369	80	PTPA	ENSG00000119383	2	-1.0	3365	3958	Stim48hr
2370	80	GLE1	ENSG00000119392	2	1.0	4365	2958	Stim48hr
2371	80	RAB14	ENSG00000119396	2	1.0	5346	1977	Stim48hr
2372	80	CNTRL	ENSG00000119397	2	0.0	5497	1826	Stim48hr
2373	80	TRIM32	ENSG00000119401	1	1.0	4490	2832	Stim48hr
2374	80	FBXW2	ENSG00000119402	1	-1.0	3277	4046	Stim48hr
2375	80	PHF19	ENSG00000119403	2	0.0	4211	3112	Stim48hr
2376	80	NEK6	ENSG00000119408	5	0.2	1991	5331	Stim48hr
2377	80	BSPRY	ENSG00000119411	4	0.0	5456	1866	Stim48hr
2378	80	PPP6C	ENSG00000119414	1	-1.0	3329	3994	Stim48hr
2379	80	NDUFA8	ENSG00000119421	2	0.0	4199	3123	Stim48hr
2380	80	RBM18	ENSG00000119446	2	-1.0	2180	5143	Stim48hr
2381	80	HSDL2	ENSG00000119471	2	1.0	3087	4235	Stim48hr
2382	80	INVS	ENSG00000119509	1	1.0	5985	1338	Stim48hr
2383	80	GALNT12	ENSG00000119514	3	1.0	5275	2048	Stim48hr
2384	80	ALG2	ENSG00000119523	2	0.0	3908	3415	Stim48hr
2385	80	KDSR	ENSG00000119537	2	0.0	2481	4842	Stim48hr
2386	80	VPS4B	ENSG00000119541	1	1.0	5405	1918	Stim48hr
2387	80	C19orf25	ENSG00000119559	1	1.0	4313	3010	Stim48hr
2388	80	ZBTB45	ENSG00000119574	1	-1.0	3662	3661	Stim48hr
2389	80	DCAF4	ENSG00000119599	2	0.0	4261	3061	Stim48hr
2390	80	FCF1	ENSG00000119616	2	1.0	3139	4184	Stim48hr
2391	80	IFI27L2	ENSG00000119632	3	0.3333333333333333	5289	2033	Stim48hr
2392	80	ACYP1	ENSG00000119640	1	-1.0	3316	4007	Stim48hr
2393	80	NPC2	ENSG00000119655	4	1.0	6308	1015	Stim48hr
2394	80	IRF2BPL	ENSG00000119669	1	1.0	3941	3382	Stim48hr
2395	80	MLH3	ENSG00000119684	1	1.0	6155	1168	Stim48hr
2396	80	TTLL5	ENSG00000119685	2	1.0	6596	727	Stim48hr
2397	80	FLVCR2	ENSG00000119686	1	1.0	6156	1166	Stim48hr
2398	80	DLST	ENSG00000119689	1	1.0	6288	1035	Stim48hr
2399	80	PPP4R4	ENSG00000119698	1	1.0	2330	4993	Stim48hr
2400	80	SLIRP	ENSG00000119705	2	-1.0	1515	5808	Stim48hr
2401	80	RBM25	ENSG00000119707	1	-1.0	6105	1218	Stim48hr
2402	80	ALDH6A1	ENSG00000119711	4	0.0	3731	3592	Stim48hr
2403	80	GPR68	ENSG00000119714	5	1.0	4374	2949	Stim48hr
2404	80	EIF2B2	ENSG00000119718	1	1.0	2103	5220	Stim48hr
2405	80	RHOQ	ENSG00000119729	2	1.0	3600	3723	Stim48hr
2406	80	SUPT7L	ENSG00000119760	1	1.0	6012	1310	Stim48hr
2407	80	KLHL29	ENSG00000119771	1	1.0	2345	4978	Stim48hr
2408	80	TMEM214	ENSG00000119777	1	-1.0	1243	6080	Stim48hr
2409	80	FKBP1B	ENSG00000119782	3	0.3333333333333333	487	6836	Stim48hr
2410	80	YPEL5	ENSG00000119801	7	0.7142857142857143	5356	1967	Stim48hr
2411	80	FAM98A	ENSG00000119812	3	-0.3333333333333333	1274	6049	Stim48hr
2412	80	YIPF4	ENSG00000119820	3	0.3333333333333333	4908	2415	Stim48hr
2413	80	AFTPH	ENSG00000119844	2	1.0	6609	714	Stim48hr
2414	80	LGALSL	ENSG00000119862	1	-1.0	1796	5527	Stim48hr
2415	80	CRIPT	ENSG00000119878	1	1.0	4755	2568	Stim48hr
2416	80	SLC17A5	ENSG00000119899	1	1.0	2538	4785	Stim48hr
2417	80	SLF2	ENSG00000119906	2	1.0	4483	2840	Stim48hr
2418	80	IDE	ENSG00000119912	1	-1.0	4636	2687	Stim48hr
2419	80	IFIT3	ENSG00000119917	3	-0.3333333333333333	2183	5140	Stim48hr
2420	80	IFIT2	ENSG00000119922	5	-0.6	3621	3702	Stim48hr
2421	80	GPAM	ENSG00000119927	1	-1.0	1670	5653	Stim48hr
2422	80	CUTC	ENSG00000119929	1	1.0	3312	4011	Stim48hr
2423	80	PYROXD2	ENSG00000119943	1	1.0	6008	1314	Stim48hr
2424	80	MXI1	ENSG00000119950	3	1.0	5805	1518	Stim48hr
2425	80	SMNDC1	ENSG00000119953	2	1.0	3951	3372	Stim48hr
2426	80	HELLS	ENSG00000119969	5	-0.2	3567	3756	Stim48hr
2427	80	TCTN3	ENSG00000119977	3	-0.3333333333333333	1210	6113	Stim48hr
2428	80	DENND10	ENSG00000119979	3	1.0	6867	456	Stim48hr
2429	80	AVPI1	ENSG00000119986	1	1.0	2914	4409	Stim48hr
2430	80	ARMH3	ENSG00000120029	2	1.0	6666	657	Stim48hr
2431	80	GOT1	ENSG00000120053	2	1.0	1358	5965	Stim48hr
2432	80	GNA13	ENSG00000120063	4	1.0	6337	986	Stim48hr
2433	80	KANSL1	ENSG00000120071	2	1.0	7112	211	Stim48hr
2434	80	DUSP1	ENSG00000120129	5	1.0	5618	1705	Stim48hr
2435	80	PANK3	ENSG00000120137	2	-1.0	2072	5251	Stim48hr
2436	80	CD274	ENSG00000120217	2	-1.0	2097	5226	Stim48hr
2437	80	NUP43	ENSG00000120253	1	-1.0	4933	2390	Stim48hr
2438	80	MTHFD1L	ENSG00000120254	3	0.3333333333333333	4315	3008	Stim48hr
2439	80	LRP11	ENSG00000120256	3	-1.0	118	7205	Stim48hr
2440	80	PCMT1	ENSG00000120265	2	0.0	2478	4845	Stim48hr
2441	80	CYSTM1	ENSG00000120306	3	1.0	5276	2046	Stim48hr
2442	80	CENPL	ENSG00000120334	2	0.0	1628	5695	Stim48hr
2443	80	ACAT2	ENSG00000120437	4	0.0	5956	1367	Stim48hr
2444	80	TCP1	ENSG00000120438	5	-0.6	515	6808	Stim48hr
2445	80	SNX19	ENSG00000120451	1	-1.0	3138	4185	Stim48hr
2446	80	PDZD11	ENSG00000120509	1	1.0	5606	1717	Stim48hr
2447	80	SLC10A7	ENSG00000120519	1	-1.0	2709	4614	Stim48hr
2448	80	NUDCD1	ENSG00000120526	4	-1.0	2263	5059	Stim48hr
2449	80	ENY2	ENSG00000120533	3	1.0	7055	268	Stim48hr
2450	80	MASTL	ENSG00000120539	3	0.3333333333333333	6630	693	Stim48hr
2451	80	KIAA1217	ENSG00000120549	3	0.3333333333333333	3748	3574	Stim48hr
2452	80	EPC1	ENSG00000120616	1	1.0	4610	2713	Stim48hr
2453	80	CCDC77	ENSG00000120647	1	-1.0	5250	2073	Stim48hr
2454	80	TNFSF11	ENSG00000120659	3	-1.0	85	7238	Stim48hr
2455	80	MTRF1	ENSG00000120662	1	1.0	6737	586	Stim48hr
2456	80	PROSER1	ENSG00000120685	3	-0.3333333333333333	3527	3795	Stim48hr
2457	80	UFM1	ENSG00000120686	8	0.0	2498	4824	Stim48hr
2458	80	ELF1	ENSG00000120690	2	1.0	6322	1001	Stim48hr
2459	80	HSPH1	ENSG00000120694	4	0.0	1779	5544	Stim48hr
2460	80	ALG5	ENSG00000120697	2	-1.0	3460	3863	Stim48hr
2461	80	EXOSC8	ENSG00000120699	3	1.0	4692	2631	Stim48hr
2462	80	FAM53C	ENSG00000120709	3	1.0	7167	156	Stim48hr
2463	80	PAIP2	ENSG00000120727	1	1.0	5644	1679	Stim48hr
2464	80	EGR1	ENSG00000120738	3	0.3333333333333333	3295	4028	Stim48hr
2465	80	SERP1	ENSG00000120742	1	1.0	5567	1756	Stim48hr
2466	80	PLS1	ENSG00000120756	2	0.0	2395	4928	Stim48hr
2467	80	ZFP30	ENSG00000120784	1	1.0	6663	660	Stim48hr
2468	80	TMPO	ENSG00000120802	2	-1.0	1055	6268	Stim48hr
2469	80	ARL1	ENSG00000120805	2	-1.0	781	6542	Stim48hr
2470	80	SOCS2	ENSG00000120833	8	-0.75	20	7303	Stim48hr
2471	80	WASHC3	ENSG00000120860	5	1.0	7196	127	Stim48hr
2472	80	APAF1	ENSG00000120868	2	0.0	1026	6297	Stim48hr
2473	80	DUSP4	ENSG00000120875	7	0.14285714285714285	1720	5603	Stim48hr
2474	80	CLU	ENSG00000120885	4	0.5	5087	2236	Stim48hr
2475	80	TNFRSF10B	ENSG00000120889	3	1.0	4985	2338	Stim48hr
2476	80	SORBS3	ENSG00000120896	2	1.0	4816	2507	Stim48hr
2477	80	PTK2B	ENSG00000120899	6	0.6666666666666666	6399	924	Stim48hr
2478	80	PPP3CC	ENSG00000120910	2	1.0	5568	1755	Stim48hr
2479	80	PDLIM2	ENSG00000120913	3	-0.3333333333333333	991	6331	Stim48hr
2480	80	EPHX2	ENSG00000120915	1	-1.0	1477	5846	Stim48hr
2481	80	UBIAD1	ENSG00000120942	1	1.0	3648	3675	Stim48hr
2482	80	TNFRSF8	ENSG00000120949	4	-1.0	296	7027	Stim48hr
2483	80	ZNF706	ENSG00000120963	3	1.0	5713	1610	Stim48hr
2484	80	LYPLA1	ENSG00000120992	2	-1.0	563	6760	Stim48hr
2485	80	COPS5	ENSG00000121022	1	1.0	3189	4134	Stim48hr
2486	80	RDH10	ENSG00000121039	4	-0.5	1167	6155	Stim48hr
2487	80	AKAP1	ENSG00000121057	1	-1.0	3698	3625	Stim48hr
2488	80	TRIM25	ENSG00000121060	2	0.0	3821	3502	Stim48hr
2489	80	SCPEP1	ENSG00000121064	3	-0.3333333333333333	1333	5990	Stim48hr
2490	80	SPOP	ENSG00000121067	2	0.0	4351	2972	Stim48hr
2491	80	SLC35B1	ENSG00000121073	3	-1.0	1340	5983	Stim48hr
2492	80	FAM117A	ENSG00000121104	2	0.0	4143	3180	Stim48hr
2493	80	NCAPH	ENSG00000121152	3	0.3333333333333333	3865	3458	Stim48hr
2494	80	TMEM131L	ENSG00000121210	2	0.0	6673	650	Stim48hr
2495	80	MND1	ENSG00000121211	3	0.3333333333333333	4847	2476	Stim48hr
2496	80	TRIM6	ENSG00000121236	2	1.0	6489	834	Stim48hr
2497	80	TENT4B	ENSG00000121274	1	1.0	7266	57	Stim48hr
2498	80	ADCY7	ENSG00000121281	1	1.0	4534	2789	Stim48hr
2499	80	TSHZ3	ENSG00000121297	2	1.0	1663	5660	Stim48hr
2500	80	PYROXD1	ENSG00000121350	1	-1.0	5669	1654	Stim48hr
2501	80	ZNF211	ENSG00000121417	2	0.0	2628	4695	Stim48hr
2502	80	RNF2	ENSG00000121481	1	1.0	656	6667	Stim48hr
2503	80	TRMT1L	ENSG00000121486	2	1.0	6546	777	Stim48hr
2504	80	POPDC2	ENSG00000121577	1	1.0	4578	2745	Stim48hr
2505	80	NAA50	ENSG00000121579	2	0.0	3042	4281	Stim48hr
2506	80	CD80	ENSG00000121594	7	-0.42857142857142855	106	7217	Stim48hr
2507	80	KIF18A	ENSG00000121621	1	1.0	4072	3251	Stim48hr
2508	80	DESI2	ENSG00000121644	4	0.0	5395	1928	Stim48hr
2509	80	DEPDC7	ENSG00000121690	1	1.0	5368	1955	Stim48hr
2510	80	PILRB	ENSG00000121716	1	1.0	2708	4615	Stim48hr
2511	80	ZMYM2	ENSG00000121741	4	0.0	5464	1859	Stim48hr
2512	80	TBC1D15	ENSG00000121749	3	1.0	7278	45	Stim48hr
2513	80	KHDRBS1	ENSG00000121774	1	1.0	4882	2441	Stim48hr
2514	80	TMEM39B	ENSG00000121775	1	1.0	2916	4406	Stim48hr
2515	80	CCR2	ENSG00000121807	6	-1.0	39	7284	Stim48hr
2516	80	TNFSF10	ENSG00000121858	3	-1.0	1201	6122	Stim48hr
2517	80	ZNF639	ENSG00000121864	3	0.3333333333333333	5587	1736	Stim48hr
2518	80	PIK3CA	ENSG00000121879	3	1.0	5701	1622	Stim48hr
2519	80	TMEM156	ENSG00000121895	3	1.0	6779	544	Stim48hr
2520	80	LIAS	ENSG00000121897	2	0.0	4461	2861	Stim48hr
2521	80	LRIF1	ENSG00000121931	3	1.0	7012	311	Stim48hr
2522	80	GPSM2	ENSG00000121957	2	0.0	2955	4368	Stim48hr
2523	80	GTDC1	ENSG00000121964	1	-1.0	1518	5805	Stim48hr
2524	80	CXCR4	ENSG00000121966	7	0.7142857142857143	6931	392	Stim48hr
2525	80	ZRANB3	ENSG00000121988	1	1.0	6032	1291	Stim48hr
2526	80	POLK	ENSG00000122008	2	-1.0	902	6420	Stim48hr
2527	80	MTIF3	ENSG00000122033	2	0.0	3293	4030	Stim48hr
2528	80	GTF3A	ENSG00000122034	4	-1.0	2031	5291	Stim48hr
2529	80	RASL11A	ENSG00000122035	1	1.0	4696	2627	Stim48hr
2530	80	UBL3	ENSG00000122042	3	1.0	6748	575	Stim48hr
2531	80	FYTTD1	ENSG00000122068	4	-0.5	1027	6296	Stim48hr
2532	80	MTERF4	ENSG00000122085	2	1.0	5024	2299	Stim48hr
2533	80	SASH3	ENSG00000122122	2	1.0	5676	1647	Stim48hr
2534	80	COPA	ENSG00000122218	4	0.5	1942	5381	Stim48hr
2535	80	CD244	ENSG00000122223	1	1.0	4266	3056	Stim48hr
2536	80	LY9	ENSG00000122224	4	1.0	5582	1741	Stim48hr
2537	80	RBBP6	ENSG00000122257	1	1.0	3690	3633	Stim48hr
2538	80	ZC3H7A	ENSG00000122299	2	1.0	6166	1157	Stim48hr
2539	80	SERAC1	ENSG00000122335	2	1.0	6970	353	Stim48hr
2540	80	ANXA11	ENSG00000122359	6	0.3333333333333333	6561	762	Stim48hr
2541	80	SHLD2	ENSG00000122376	2	-1.0	1407	5915	Stim48hr
2542	80	PRXL2A	ENSG00000122378	2	0.0	3642	3681	Stim48hr
2543	80	TRMT13	ENSG00000122435	1	1.0	3095	4228	Stim48hr
2544	80	LRRC39	ENSG00000122477	1	1.0	4541	2782	Stim48hr
2545	80	RWDD3	ENSG00000122481	1	1.0	6821	502	Stim48hr
2546	80	SLC66A2	ENSG00000122490	1	1.0	5016	2307	Stim48hr
2547	80	BBS9	ENSG00000122507	3	0.3333333333333333	4434	2889	Stim48hr
2548	80	PMS2	ENSG00000122512	1	-1.0	5190	2133	Stim48hr
2549	80	ZMIZ2	ENSG00000122515	2	1.0	6388	935	Stim48hr
2550	80	KLHL7	ENSG00000122550	2	1.0	5711	1611	Stim48hr
2551	80	HERPUD2	ENSG00000122557	2	1.0	5787	1536	Stim48hr
2552	80	CBX3	ENSG00000122565	5	-1.0	316	7007	Stim48hr
2553	80	HNRNPA2B1	ENSG00000122566	3	-0.3333333333333333	1598	5725	Stim48hr
2554	80	HYCC1	ENSG00000122591	4	-0.5	1500	5823	Stim48hr
2555	80	ARL4A	ENSG00000122644	1	-1.0	810	6512	Stim48hr
2556	80	POLM	ENSG00000122678	1	1.0	4669	2654	Stim48hr
2557	80	MRM2	ENSG00000122687	1	-1.0	499	6824	Stim48hr
2558	80	SMU1	ENSG00000122692	1	-1.0	1396	5927	Stim48hr
2559	80	GLIPR2	ENSG00000122694	3	-0.3333333333333333	1730	5592	Stim48hr
2560	80	DCAF10	ENSG00000122741	1	-1.0	2312	5011	Stim48hr
2561	80	TRIM24	ENSG00000122779	2	1.0	6232	1091	Stim48hr
2562	80	CYREN	ENSG00000122783	1	-1.0	661	6662	Stim48hr
2563	80	CALD1	ENSG00000122786	1	1.0	1739	5584	Stim48hr
2564	80	SRGN	ENSG00000122862	5	0.2	5482	1841	Stim48hr
2565	80	CISD1	ENSG00000122873	5	-0.2	1280	6043	Stim48hr
2566	80	EGR2	ENSG00000122877	3	-0.3333333333333333	5690	1632	Stim48hr
2567	80	ECD	ENSG00000122882	2	0.0	2664	4659	Stim48hr
2568	80	P4HA1	ENSG00000122884	2	1.0	2621	4702	Stim48hr
2569	80	ZWINT	ENSG00000122952	2	0.0	774	6549	Stim48hr
2570	80	VPS26A	ENSG00000122958	2	1.0	3832	3491	Stim48hr
2571	80	RBM19	ENSG00000122965	2	1.0	4907	2416	Stim48hr
2572	80	CIT	ENSG00000122966	3	-0.3333333333333333	591	6732	Stim48hr
2573	80	ACADS	ENSG00000122971	1	1.0	1983	5340	Stim48hr
2574	80	HVCN1	ENSG00000122986	1	-1.0	536	6787	Stim48hr
2575	80	DDX54	ENSG00000123064	2	-1.0	3254	4069	Stim48hr
2576	80	CDKN2C	ENSG00000123080	4	0.0	3097	4226	Stim48hr
2577	80	RASSF8	ENSG00000123094	1	1.0	4087	3236	Stim48hr
2578	80	ITPR2	ENSG00000123104	2	1.0	6401	922	Stim48hr
2579	80	CCDC91	ENSG00000123106	1	-1.0	3799	3524	Stim48hr
2580	80	WWP1	ENSG00000123124	1	-1.0	4971	2352	Stim48hr
2581	80	ACOT9	ENSG00000123130	1	1.0	6602	721	Stim48hr
2582	80	PRDX4	ENSG00000123131	1	-1.0	2124	5199	Stim48hr
2583	80	DDX39A	ENSG00000123136	4	-0.5	1695	5628	Stim48hr
2584	80	PKN1	ENSG00000123143	2	1.0	6108	1215	Stim48hr
2585	80	TRIR	ENSG00000123144	3	-1.0	2310	5013	Stim48hr
2586	80	ADGRE5	ENSG00000123146	4	0.0	4853	2470	Stim48hr
2587	80	SPRYD7	ENSG00000123178	3	-1.0	1245	6078	Stim48hr
2588	80	EBPL	ENSG00000123179	2	0.0	2922	4401	Stim48hr
2589	80	NLN	ENSG00000123213	4	-0.5	4524	2799	Stim48hr
2590	80	OPTN	ENSG00000123240	8	0.5	2998	4325	Stim48hr
2591	80	TSFM	ENSG00000123297	2	-1.0	1129	6194	Stim48hr
2592	80	ARHGAP9	ENSG00000123329	1	-1.0	5386	1937	Stim48hr
2593	80	NCKAP1L	ENSG00000123338	2	0.0	967	6356	Stim48hr
2594	80	PFDN5	ENSG00000123349	1	1.0	6661	662	Stim48hr
2595	80	SPATS2	ENSG00000123352	2	0.0	5489	1834	Stim48hr
2596	80	ORMDL2	ENSG00000123353	2	-1.0	3259	4064	Stim48hr
2597	80	NR4A1	ENSG00000123358	5	0.2	3440	3883	Stim48hr
2598	80	PDE1B	ENSG00000123360	3	-1.0	72	7251	Stim48hr
2599	80	CDK2	ENSG00000123374	3	-0.3333333333333333	5400	1923	Stim48hr
2600	80	ATG101	ENSG00000123395	2	0.0	4033	3289	Stim48hr
2601	80	IKZF4	ENSG00000123411	2	-1.0	2166	5157	Stim48hr
2602	80	TUBA1B	ENSG00000123416	6	-0.6666666666666666	690	6633	Stim48hr
2603	80	KBTBD4	ENSG00000123444	2	1.0	4016	3307	Stim48hr
2604	80	STIL	ENSG00000123473	1	1.0	4173	3150	Stim48hr
2605	80	HJURP	ENSG00000123485	2	0.0	1666	5657	Stim48hr
2606	80	AMD1	ENSG00000123505	2	0.0	4422	2901	Stim48hr
2607	80	NDUFAF4	ENSG00000123545	4	-0.5	2055	5268	Stim48hr
2608	80	USP45	ENSG00000123552	1	-1.0	3570	3753	Stim48hr
2609	80	RAB9A	ENSG00000123595	2	1.0	6554	769	Stim48hr
2610	80	METTL8	ENSG00000123600	3	0.3333333333333333	3504	3819	Stim48hr
2611	80	NMI	ENSG00000123609	2	-1.0	2247	5076	Stim48hr
2612	80	ACVR1C	ENSG00000123612	2	1.0	4496	2827	Stim48hr
2613	80	BAZ2B	ENSG00000123636	1	1.0	5820	1503	Stim48hr
2614	80	LPGAT1	ENSG00000123684	1	-1.0	1344	5979	Stim48hr
2615	80	BATF3	ENSG00000123685	3	-1.0	129	7194	Stim48hr
2616	80	G0S2	ENSG00000123689	2	-1.0	955	6368	Stim48hr
2617	80	RAP2C	ENSG00000123728	1	-1.0	1176	6147	Stim48hr
2618	80	COQ8B	ENSG00000123815	1	1.0	4855	2468	Stim48hr
2619	80	C4BPB	ENSG00000123843	4	1.0	5058	2265	Stim48hr
2620	80	RAB38	ENSG00000123892	4	0.0	1107	6216	Stim48hr
2621	80	AGO2	ENSG00000123908	5	0.6	4561	2762	Stim48hr
2622	80	MXD4	ENSG00000123933	2	1.0	4477	2846	Stim48hr
2623	80	CKS2	ENSG00000123975	6	-1.0	978	6345	Stim48hr
2624	80	ACSL3	ENSG00000123983	2	-1.0	523	6800	Stim48hr
2625	80	CHPF	ENSG00000123989	3	-1.0	764	6559	Stim48hr
2626	80	DNPEP	ENSG00000123992	3	-0.3333333333333333	2791	4532	Stim48hr
2627	80	SLC12A4	ENSG00000124067	2	-1.0	711	6612	Stim48hr
2628	80	TTPAL	ENSG00000124120	3	0.3333333333333333	6774	549	Stim48hr
2629	80	PREX1	ENSG00000124126	2	1.0	4318	3005	Stim48hr
2630	80	SDC4	ENSG00000124145	1	-1.0	132	7191	Stim48hr
2631	80	NCOA3	ENSG00000124151	3	1.0	7142	181	Stim48hr
2632	80	VAPB	ENSG00000124164	2	1.0	3796	3527	Stim48hr
2633	80	CHD6	ENSG00000124177	1	-1.0	2376	4947	Stim48hr
2634	80	PLCG1	ENSG00000124181	7	1.0	7290	33	Stim48hr
2635	80	TOX2	ENSG00000124191	3	1.0	3846	3477	Stim48hr
2636	80	ARFGEF2	ENSG00000124198	2	-1.0	3752	3571	Stim48hr
2637	80	ZNFX1	ENSG00000124201	4	1.0	7079	244	Stim48hr
2638	80	CSE1L	ENSG00000124207	2	-1.0	3135	4187	Stim48hr
2639	80	PTGIS	ENSG00000124212	3	0.3333333333333333	4873	2450	Stim48hr
2640	80	MOCS3	ENSG00000124217	1	1.0	6452	871	Stim48hr
2641	80	STX16	ENSG00000124222	4	1.0	7235	88	Stim48hr
2642	80	RNF114	ENSG00000124226	1	-1.0	5878	1445	Stim48hr
2643	80	BCAS4	ENSG00000124243	1	1.0	6499	824	Stim48hr
2644	80	MTRR	ENSG00000124275	1	1.0	2289	5033	Stim48hr
2645	80	PEPD	ENSG00000124299	3	-0.3333333333333333	5198	2125	Stim48hr
2646	80	VAMP7	ENSG00000124333	2	1.0	1968	5355	Stim48hr
2647	80	IL9R	ENSG00000124334	2	-1.0	1775	5548	Stim48hr
2648	80	STAMBP	ENSG00000124356	4	0.5	623	6700	Stim48hr
2649	80	NAGK	ENSG00000124357	3	0.3333333333333333	1929	5394	Stim48hr
2650	80	MCEE	ENSG00000124370	1	-1.0	1781	5542	Stim48hr
2651	80	SNRNP27	ENSG00000124380	1	1.0	2585	4738	Stim48hr
2652	80	ATP8A1	ENSG00000124406	4	-1.0	339	6984	Stim48hr
2653	80	USP22	ENSG00000124422	2	0.0	2388	4935	Stim48hr
2654	80	LYPD3	ENSG00000124466	1	1.0	3100	4223	Stim48hr
2655	80	USP9X	ENSG00000124486	1	-1.0	3251	4072	Stim48hr
2656	80	TRERF1	ENSG00000124496	2	1.0	5505	1818	Stim48hr
2657	80	BTN2A2	ENSG00000124508	1	1.0	3977	3345	Stim48hr
2658	80	SIRT5	ENSG00000124523	1	1.0	6640	683	Stim48hr
2659	80	WRNIP1	ENSG00000124535	1	1.0	3541	3782	Stim48hr
2660	80	RRP36	ENSG00000124541	3	-0.3333333333333333	1130	6193	Stim48hr
2661	80	SNRPC	ENSG00000124562	3	-1.0	2029	5294	Stim48hr
2662	80	SERPINB6	ENSG00000124570	4	-0.5	525	6798	Stim48hr
2663	80	XPO5	ENSG00000124571	4	0.5	5306	2017	Stim48hr
2664	80	H1-3	ENSG00000124575	2	1.0	4469	2854	Stim48hr
2665	80	NQO2	ENSG00000124588	2	-1.0	1293	6030	Stim48hr
2666	80	H1-1	ENSG00000124610	5	-0.6	1986	5337	Stim48hr
2667	80	MAD2L1BP	ENSG00000124688	1	1.0	2758	4565	Stim48hr
2668	80	KLHDC3	ENSG00000124702	3	0.3333333333333333	4110	3213	Stim48hr
2669	80	TREM1	ENSG00000124731	1	1.0	2612	4711	Stim48hr
2670	80	CDKN1A	ENSG00000124762	4	0.0	840	6483	Stim48hr
2671	80	SOX4	ENSG00000124766	1	1.0	7225	98	Stim48hr
2672	80	GLO1	ENSG00000124767	2	0.0	3209	4114	Stim48hr
2673	80	CPNE5	ENSG00000124772	1	-1.0	757	6566	Stim48hr
2674	80	SSR1	ENSG00000124783	1	-1.0	498	6825	Stim48hr
2675	80	RIOK1	ENSG00000124784	3	-0.3333333333333333	1288	6035	Stim48hr
2676	80	NRN1	ENSG00000124785	1	1.0	889	6434	Stim48hr
2677	80	SLC35B3	ENSG00000124786	1	1.0	5922	1401	Stim48hr
2678	80	ATXN1	ENSG00000124788	4	0.5	5427	1896	Stim48hr
2679	80	NUP153	ENSG00000124789	2	0.0	2663	4660	Stim48hr
2680	80	DEK	ENSG00000124795	5	-0.6	2842	4481	Stim48hr
2681	80	EEF1E1	ENSG00000124802	3	-0.3333333333333333	3092	4231	Stim48hr
2682	80	RUNX2	ENSG00000124813	3	-0.3333333333333333	2515	4808	Stim48hr
2683	80	LRRFIP1	ENSG00000124831	4	-0.5	230	7093	Stim48hr
2684	80	AHNAK	ENSG00000124942	5	-0.6	660	6663	Stim48hr
2685	80	EMC3	ENSG00000125037	2	1.0	5458	1865	Stim48hr
2686	80	BBS2	ENSG00000125124	3	1.0	4334	2989	Stim48hr
2687	80	MT2A	ENSG00000125148	2	-1.0	186	7137	Stim48hr
2688	80	GOT2	ENSG00000125166	5	-0.2	1771	5552	Stim48hr
2689	80	DOK4	ENSG00000125170	3	-0.3333333333333333	182	7141	Stim48hr
2690	80	GPR18	ENSG00000125245	1	1.0	2469	4854	Stim48hr
2691	80	CLYBL	ENSG00000125246	1	1.0	2581	4742	Stim48hr
2692	80	RAP2A	ENSG00000125249	1	-1.0	4319	3003	Stim48hr
2693	80	TM9SF2	ENSG00000125304	3	-1.0	273	7050	Stim48hr
2694	80	HROB	ENSG00000125319	2	-1.0	2070	5253	Stim48hr
2695	80	IRF1	ENSG00000125347	3	1.0	6994	329	Stim48hr
2696	80	RNF113A	ENSG00000125352	1	1.0	4026	3297	Stim48hr
2697	80	SEPTIN6	ENSG00000125354	3	0.3333333333333333	6664	659	Stim48hr
2698	80	NDUFA1	ENSG00000125356	2	1.0	4161	3162	Stim48hr
2699	80	PTGER2	ENSG00000125384	3	-0.3333333333333333	6763	560	Stim48hr
2700	80	HS3ST3B1	ENSG00000125430	3	-0.3333333333333333	3437	3886	Stim48hr
2701	80	GGA3	ENSG00000125447	1	1.0	5506	1817	Stim48hr
2702	80	ARMC7	ENSG00000125449	1	-1.0	1424	5899	Stim48hr
2703	80	SLC25A19	ENSG00000125454	1	-1.0	2772	4551	Stim48hr
2704	80	MSTO1	ENSG00000125459	3	-0.3333333333333333	3459	3864	Stim48hr
2705	80	TTF1	ENSG00000125482	1	-1.0	1251	6071	Stim48hr
2706	80	DDX31	ENSG00000125485	2	-1.0	3007	4316	Stim48hr
2707	80	MBOAT7	ENSG00000125505	9	-0.1111111111111111	1639	5684	Stim48hr
2708	80	SLC2A4RG	ENSG00000125520	3	-1.0	758	6565	Stim48hr
2709	80	PPDPF	ENSG00000125534	3	-0.3333333333333333	765	6558	Stim48hr
2710	80	PLGLB2	ENSG00000125551	1	-1.0	4599	2724	Stim48hr
2711	80	INSIG2	ENSG00000125629	3	0.3333333333333333	739	6584	Stim48hr
2712	80	CCDC93	ENSG00000125633	2	1.0	5664	1659	Stim48hr
2713	80	PSD4	ENSG00000125637	3	-1.0	3507	3816	Stim48hr
2714	80	SLC25A23	ENSG00000125648	4	0.0	5443	1880	Stim48hr
2715	80	ALKBH7	ENSG00000125652	3	0.3333333333333333	3022	4301	Stim48hr
2716	80	CLPP	ENSG00000125656	1	1.0	5559	1764	Stim48hr
2717	80	THOC2	ENSG00000125676	1	-1.0	3242	4081	Stim48hr
2718	80	MED1	ENSG00000125686	2	0.0	3469	3854	Stim48hr
2719	80	CD70	ENSG00000125726	3	0.3333333333333333	474	6849	Stim48hr
2720	80	SH2D3A	ENSG00000125731	2	1.0	5976	1346	Stim48hr
2721	80	TRIP10	ENSG00000125733	2	0.0	2500	4823	Stim48hr
2722	80	GPR108	ENSG00000125734	1	1.0	410	6913	Stim48hr
2723	80	TNFSF14	ENSG00000125735	2	1.0	1609	5714	Stim48hr
2724	80	SNRPD2	ENSG00000125743	3	-0.3333333333333333	4786	2537	Stim48hr
2725	80	EML2	ENSG00000125746	1	-1.0	427	6896	Stim48hr
2726	80	VASP	ENSG00000125753	1	-1.0	105	7218	Stim48hr
2727	80	SYMPK	ENSG00000125755	1	-1.0	3250	4073	Stim48hr
2728	80	GPCPD1	ENSG00000125772	3	1.0	6340	983	Stim48hr
2729	80	GNRH2	ENSG00000125787	1	1.0	4718	2605	Stim48hr
2730	80	CENPB	ENSG00000125817	3	-1.0	817	6506	Stim48hr
2731	80	PSMF1	ENSG00000125818	3	0.3333333333333333	4681	2642	Stim48hr
2732	80	DTD1	ENSG00000125821	4	-1.0	103	7220	Stim48hr
2733	80	RBCK1	ENSG00000125826	2	1.0	5498	1825	Stim48hr
2734	80	TMX4	ENSG00000125827	1	1.0	1547	5775	Stim48hr
2735	80	STK35	ENSG00000125834	2	1.0	3494	3829	Stim48hr
2736	80	SNRPB	ENSG00000125835	3	-0.3333333333333333	2406	4917	Stim48hr
2737	80	RRBP1	ENSG00000125844	2	-1.0	1059	6264	Stim48hr
2738	80	MKKS	ENSG00000125863	1	1.0	3102	4221	Stim48hr
2739	80	DSTN	ENSG00000125868	1	1.0	1072	6251	Stim48hr
2740	80	SNRPB2	ENSG00000125870	4	-0.5	4815	2508	Stim48hr
2741	80	MGME1	ENSG00000125871	1	1.0	1977	5346	Stim48hr
2742	80	ITPA	ENSG00000125877	1	-1.0	4903	2420	Stim48hr
2743	80	MCM8	ENSG00000125885	3	0.3333333333333333	3008	4315	Stim48hr
2744	80	S1PR4	ENSG00000125910	3	0.3333333333333333	1626	5697	Stim48hr
2745	80	NCLN	ENSG00000125912	2	0.0	868	6455	Stim48hr
2746	80	HNRNPR	ENSG00000125944	1	-1.0	2872	4451	Stim48hr
2747	80	MAX	ENSG00000125952	2	1.0	7271	52	Stim48hr
2748	80	ARMCX5	ENSG00000125962	2	-1.0	2409	4914	Stim48hr
2749	80	NECAB3	ENSG00000125967	2	0.0	3950	3373	Stim48hr
2750	80	ID1	ENSG00000125968	1	1.0	4029	3294	Stim48hr
2751	80	RALY	ENSG00000125970	2	1.0	6891	432	Stim48hr
2752	80	EIF2S2	ENSG00000125977	3	-0.3333333333333333	1681	5642	Stim48hr
2753	80	ERGIC3	ENSG00000125991	3	0.3333333333333333	3452	3871	Stim48hr
2754	80	ROMO1	ENSG00000125995	3	1.0	7136	186	Stim48hr
2755	80	CEP250	ENSG00000126001	1	1.0	6384	939	Stim48hr
2756	80	MMP24OS	ENSG00000126005	4	1.0	5435	1888	Stim48hr
2757	80	KDM5C	ENSG00000126012	3	1.0	6092	1231	Stim48hr
2758	80	PSMB2	ENSG00000126067	4	0.5	3482	3841	Stim48hr
2759	80	UROD	ENSG00000126088	3	0.3333333333333333	4619	2704	Stim48hr
2760	80	ST3GAL3	ENSG00000126091	1	-1.0	2134	5189	Stim48hr
2761	80	HECTD3	ENSG00000126107	3	1.0	3988	3335	Stim48hr
2762	80	KLC1	ENSG00000126214	1	-1.0	3817	3506	Stim48hr
2763	80	TUBGCP3	ENSG00000126216	1	-1.0	2710	4613	Stim48hr
2764	80	LRFN3	ENSG00000126243	1	1.0	4372	2951	Stim48hr
2765	80	IGFLR1	ENSG00000126246	8	0.5	3171	4152	Stim48hr
2766	80	CAPNS1	ENSG00000126247	3	0.3333333333333333	3078	4245	Stim48hr
2767	80	PDCD2L	ENSG00000126249	4	-0.5	2563	4760	Stim48hr
2768	80	RBM42	ENSG00000126254	1	-1.0	3722	3601	Stim48hr
2769	80	UBA2	ENSG00000126261	1	-1.0	3303	4020	Stim48hr
2770	80	HCST	ENSG00000126264	2	-1.0	1646	5676	Stim48hr
2771	80	THRA	ENSG00000126351	2	1.0	2856	4467	Stim48hr
2772	80	CCR7	ENSG00000126353	3	0.3333333333333333	6874	449	Stim48hr
2773	80	NR1D1	ENSG00000126368	1	1.0	6238	1085	Stim48hr
2774	80	PRMT1	ENSG00000126457	4	-1.0	1857	5466	Stim48hr
2775	80	RRAS	ENSG00000126458	1	1.0	4597	2726	Stim48hr
2776	80	SCAF1	ENSG00000126461	1	-1.0	4206	3117	Stim48hr
2777	80	PRR12	ENSG00000126464	1	-1.0	821	6502	Stim48hr
2778	80	ASL	ENSG00000126522	3	-1.0	466	6857	Stim48hr
2779	80	STAT5A	ENSG00000126561	2	0.0	5499	1824	Stim48hr
2780	80	BECN1	ENSG00000126581	2	1.0	3815	3508	Stim48hr
2781	80	TRAP1	ENSG00000126602	6	-0.6666666666666666	449	6874	Stim48hr
2782	80	GLIS2	ENSG00000126603	1	1.0	2752	4571	Stim48hr
2783	80	DNAJC8	ENSG00000126698	3	-0.3333333333333333	5798	1524	Stim48hr
2784	80	AHDC1	ENSG00000126705	2	-1.0	829	6494	Stim48hr
2785	80	IFI6	ENSG00000126709	1	1.0	3212	4111	Stim48hr
2786	80	ZNF384	ENSG00000126746	1	1.0	3862	3461	Stim48hr
2787	80	EMG1	ENSG00000126749	4	-0.5	760	6563	Stim48hr
2788	80	UXT	ENSG00000126756	1	-1.0	2468	4855	Stim48hr
2789	80	CFP	ENSG00000126759	2	1.0	6629	694	Stim48hr
2790	80	ELK1	ENSG00000126767	4	-0.5	2551	4772	Stim48hr
2791	80	KTN1	ENSG00000126777	2	1.0	1573	5749	Stim48hr
2792	80	SIX1	ENSG00000126778	3	-1.0	302	7021	Stim48hr
2793	80	DLGAP5	ENSG00000126787	2	0.0	1466	5857	Stim48hr
2794	80	HSPA2	ENSG00000126803	1	-1.0	2008	5315	Stim48hr
2795	80	ZBTB1	ENSG00000126804	2	1.0	7109	214	Stim48hr
2796	80	TRMT5	ENSG00000126814	4	0.0	1553	5770	Stim48hr
2797	80	SGPP1	ENSG00000126821	1	-1.0	2302	5020	Stim48hr
2798	80	PLEKHG3	ENSG00000126822	3	-1.0	198	7125	Stim48hr
2799	80	RHOT1	ENSG00000126858	2	-1.0	4158	3165	Stim48hr
2800	80	EVI2A	ENSG00000126860	6	1.0	7129	194	Stim48hr
2801	80	DYNC2I1	ENSG00000126870	1	1.0	6442	881	Stim48hr
2802	80	FAM78A	ENSG00000126882	1	-1.0	3964	3359	Stim48hr
2803	80	SLC10A3	ENSG00000126903	1	1.0	1354	5969	Stim48hr
2804	80	MAP2K2	ENSG00000126934	2	1.0	6260	1063	Stim48hr
2805	80	HNRNPH2	ENSG00000126945	1	1.0	3192	4131	Stim48hr
2806	80	ARMCX1	ENSG00000126947	1	1.0	6424	899	Stim48hr
2807	80	TIMM8A	ENSG00000126953	2	0.0	1866	5457	Stim48hr
2808	80	CANX	ENSG00000127022	1	-1.0	477	6846	Stim48hr
2809	80	INTS11	ENSG00000127054	1	1.0	1117	6206	Stim48hr
2810	80	ZNF484	ENSG00000127081	1	1.0	391	6932	Stim48hr
2811	80	FGD3	ENSG00000127084	3	1.0	7209	114	Stim48hr
2812	80	HIVEP3	ENSG00000127124	2	0.0	3534	3789	Stim48hr
2813	80	PPCS	ENSG00000127125	1	1.0	3756	3567	Stim48hr
2814	80	BCL11B	ENSG00000127152	8	1.0	7307	16	Stim48hr
2815	80	TRAF2	ENSG00000127191	1	1.0	2443	4880	Stim48hr
2816	80	HELB	ENSG00000127311	6	1.0	7016	307	Stim48hr
2817	80	IL22	ENSG00000127318	4	-1.0	65	7258	Stim48hr
2818	80	DYRK2	ENSG00000127334	2	0.0	4205	3118	Stim48hr
2819	80	YEATS4	ENSG00000127337	1	1.0	5403	1920	Stim48hr
2820	80	LRRC61	ENSG00000127399	1	1.0	3146	4177	Stim48hr
2821	80	TMEM175	ENSG00000127419	1	1.0	6628	695	Stim48hr
2822	80	FBXL12	ENSG00000127452	1	1.0	5387	1935	Stim48hr
2823	80	UBR4	ENSG00000127481	2	1.0	7213	110	Stim48hr
2824	80	HP1BP3	ENSG00000127483	2	1.0	5456	1866	Stim48hr
2825	80	SLC35E1	ENSG00000127526	2	0.0	4747	2576	Stim48hr
2826	80	KLF2	ENSG00000127528	3	0.3333333333333333	2364	4959	Stim48hr
2827	80	UQCR11	ENSG00000127540	1	-1.0	3647	3676	Stim48hr
2828	80	SYNGR3	ENSG00000127561	3	-0.3333333333333333	1495	5828	Stim48hr
2829	80	PKMYT1	ENSG00000127564	1	-1.0	3837	3486	Stim48hr
2830	80	WDR24	ENSG00000127580	2	-1.0	1506	5817	Stim48hr
2831	80	FBXL16	ENSG00000127585	1	1.0	2786	4537	Stim48hr
2832	80	MACF1	ENSG00000127603	2	1.0	6859	464	Stim48hr
2833	80	SMARCA4	ENSG00000127616	1	-1.0	3615	3708	Stim48hr
2834	80	KDM4B	ENSG00000127663	4	1.0	6675	648	Stim48hr
2835	80	TICAM1	ENSG00000127666	3	0.3333333333333333	3974	3349	Stim48hr
2836	80	METTL25	ENSG00000127720	1	-1.0	5089	2234	Stim48hr
2837	80	EMC6	ENSG00000127774	4	-1.0	174	7149	Stim48hr
2838	80	METTL16	ENSG00000127804	2	0.0	1912	5411	Stim48hr
2839	80	TUBA4A	ENSG00000127824	6	-0.6666666666666666	293	7030	Stim48hr
2840	80	AAMP	ENSG00000127837	3	0.3333333333333333	3402	3921	Stim48hr
2841	80	PNKD	ENSG00000127838	2	1.0	1437	5886	Stim48hr
2842	80	ECHS1	ENSG00000127884	2	-1.0	1426	5897	Stim48hr
2843	80	AKAP9	ENSG00000127914	2	0.0	5140	2183	Stim48hr
2844	80	HIP1	ENSG00000127946	1	1.0	2456	4867	Stim48hr
2845	80	PTPN12	ENSG00000127947	4	-0.5	1378	5944	Stim48hr
2846	80	POR	ENSG00000127948	2	-1.0	2371	4952	Stim48hr
2847	80	STYXL1	ENSG00000127952	2	1.0	4544	2779	Stim48hr
2848	80	GNAI1	ENSG00000127955	1	1.0	3894	3429	Stim48hr
2849	80	ZFP36	ENSG00000128016	4	1.0	7303	20	Stim48hr
2850	80	SRD5A3	ENSG00000128039	1	-1.0	349	6974	Stim48hr
2851	80	SPINK2	ENSG00000128040	1	1.0	3457	3865	Stim48hr
2852	80	PAICS	ENSG00000128050	1	-1.0	1472	5851	Stim48hr
2853	80	PPAT	ENSG00000128059	2	0.0	2533	4790	Stim48hr
2854	80	TUBGCP6	ENSG00000128159	1	1.0	6590	733	Stim48hr
2855	80	ADM2	ENSG00000128165	2	1.0	3606	3716	Stim48hr
2856	80	ASPHD2	ENSG00000128203	1	1.0	1514	5809	Stim48hr
2857	80	SDF2L1	ENSG00000128228	5	-0.6	655	6668	Stim48hr
2858	80	YWHAH	ENSG00000128245	1	1.0	2972	4351	Stim48hr
2859	80	RFPL2	ENSG00000128253	1	1.0	3775	3548	Stim48hr
2860	80	ADORA2A	ENSG00000128271	4	1.0	6552	771	Stim48hr
2861	80	ATF4	ENSG00000128272	3	0.3333333333333333	3071	4252	Stim48hr
2862	80	APOL3	ENSG00000128284	1	1.0	937	6386	Stim48hr
2863	80	MPST	ENSG00000128309	3	-1.0	1086	6237	Stim48hr
2864	80	TST	ENSG00000128311	2	-1.0	2165	5158	Stim48hr
2865	80	APOL2	ENSG00000128335	3	1.0	4222	3101	Stim48hr
2866	80	RAC2	ENSG00000128340	4	0.5	6397	926	Stim48hr
2867	80	LIF	ENSG00000128342	7	-1.0	56	7267	Stim48hr
2868	80	APOBEC3F	ENSG00000128394	1	1.0	510	6813	Stim48hr
2869	80	EMC4	ENSG00000128463	2	0.0	5074	2249	Stim48hr
2870	80	SPECC1	ENSG00000128487	2	1.0	6773	550	Stim48hr
2871	80	POT1	ENSG00000128513	2	0.0	1292	6031	Stim48hr
2872	80	STRIP2	ENSG00000128578	1	-1.0	556	6767	Stim48hr
2873	80	MKLN1	ENSG00000128585	5	1.0	7108	215	Stim48hr
2874	80	DNAJB9	ENSG00000128590	3	0.3333333333333333	2432	4890	Stim48hr
2875	80	CALU	ENSG00000128595	3	-1.0	262	7061	Stim48hr
2876	80	IRF5	ENSG00000128604	2	-1.0	239	7084	Stim48hr
2877	80	NDUFA5	ENSG00000128609	5	-1.0	1067	6256	Stim48hr
2878	80	MYO1B	ENSG00000128641	3	1.0	6732	591	Stim48hr
2879	80	MTX2	ENSG00000128654	1	1.0	1903	5420	Stim48hr
2880	80	OSGEPL1	ENSG00000128694	1	1.0	2992	4331	Stim48hr
2881	80	ORMDL1	ENSG00000128699	2	0.0	990	6333	Stim48hr
2882	80	HAT1	ENSG00000128708	2	0.0	3253	4070	Stim48hr
2883	80	HERC2	ENSG00000128731	2	1.0	6304	1019	Stim48hr
2884	80	SNRPN	ENSG00000128739	2	1.0	6557	766	Stim48hr
2885	80	PSMG2	ENSG00000128789	1	1.0	4538	2785	Stim48hr
2886	80	EIF2AK4	ENSG00000128829	2	-1.0	2086	5237	Stim48hr
2887	80	TTBK2	ENSG00000128881	1	1.0	1110	6213	Stim48hr
2888	80	INO80	ENSG00000128908	1	-1.0	1430	5893	Stim48hr
2889	80	ICE2	ENSG00000128915	2	0.0	1470	5853	Stim48hr
2890	80	MINDY2	ENSG00000128923	4	0.5	1207	6116	Stim48hr
2891	80	IVD	ENSG00000128928	2	0.0	3772	3551	Stim48hr
2892	80	KNSTRN	ENSG00000128944	3	-1.0	2799	4524	Stim48hr
2893	80	DUT	ENSG00000128951	1	-1.0	6482	841	Stim48hr
2894	80	CHAC1	ENSG00000128965	2	0.0	1713	5610	Stim48hr
2895	80	CLN6	ENSG00000128973	2	-1.0	2023	5299	Stim48hr
2896	80	CALML4	ENSG00000129007	1	-1.0	1935	5388	Stim48hr
2897	80	ANAPC13	ENSG00000129055	2	0.0	2617	4706	Stim48hr
2898	80	MBD4	ENSG00000129071	1	-1.0	5547	1776	Stim48hr
2899	80	COPB1	ENSG00000129083	1	1.0	2426	4897	Stim48hr
2900	80	PSMA1	ENSG00000129084	1	1.0	2883	4439	Stim48hr
2901	80	SUMF2	ENSG00000129103	4	0.5	5430	1893	Stim48hr
2902	80	PALLD	ENSG00000129116	3	-1.0	1118	6205	Stim48hr
2903	80	SPCS3	ENSG00000129128	3	-1.0	175	7148	Stim48hr
2904	80	DCTD	ENSG00000129187	2	-1.0	851	6472	Stim48hr
2905	80	PIMREG	ENSG00000129195	3	1.0	4364	2959	Stim48hr
2906	80	PLD2	ENSG00000129219	1	1.0	2576	4747	Stim48hr
2907	80	CD68	ENSG00000129226	4	-1.0	155	7168	Stim48hr
2908	80	TXNDC17	ENSG00000129235	3	-0.3333333333333333	2888	4435	Stim48hr
2909	80	KIF1C	ENSG00000129250	2	0.0	666	6657	Stim48hr
2910	80	MPDU1	ENSG00000129255	2	-1.0	485	6838	Stim48hr
2911	80	PHF20L1	ENSG00000129292	2	1.0	5974	1349	Stim48hr
2912	80	CCNT1	ENSG00000129315	1	-1.0	1625	5698	Stim48hr
2913	80	KRI1	ENSG00000129347	1	-1.0	4299	3024	Stim48hr
2914	80	ILF3	ENSG00000129351	4	-0.5	2006	5317	Stim48hr
2915	80	SLC44A2	ENSG00000129353	5	0.6	2712	4611	Stim48hr
2916	80	CDKN2D	ENSG00000129355	6	-0.3333333333333333	3882	3441	Stim48hr
2917	80	NGDN	ENSG00000129460	3	-0.3333333333333333	5744	1579	Stim48hr
2918	80	RIPK3	ENSG00000129465	1	1.0	5085	2238	Stim48hr
2919	80	ADCY4	ENSG00000129467	1	1.0	4971	2352	Stim48hr
2920	80	RAB2B	ENSG00000129472	1	1.0	3291	4032	Stim48hr
2921	80	DTD2	ENSG00000129480	3	-0.3333333333333333	2751	4572	Stim48hr
2922	80	PARP2	ENSG00000129484	1	1.0	2173	5150	Stim48hr
2923	80	SNX6	ENSG00000129515	1	1.0	2326	4996	Stim48hr
2924	80	EAPP	ENSG00000129518	2	1.0	3636	3687	Stim48hr
2925	80	EGLN3	ENSG00000129521	2	1.0	6559	764	Stim48hr
2926	80	MIS18BP1	ENSG00000129534	3	1.0	6075	1248	Stim48hr
2927	80	NEDD8	ENSG00000129559	1	1.0	3603	3720	Stim48hr
2928	80	TEP1	ENSG00000129566	1	1.0	6752	571	Stim48hr
2929	80	REEP5	ENSG00000129625	3	-0.3333333333333333	4572	2751	Stim48hr
2930	80	SEC14L1	ENSG00000129657	5	0.2	2652	4671	Stim48hr
2931	80	ARHGEF6	ENSG00000129675	3	-0.3333333333333333	2040	5283	Stim48hr
2932	80	ASH2L	ENSG00000129691	1	1.0	2936	4387	Stim48hr
2933	80	SGO1	ENSG00000129810	1	1.0	3070	4253	Stim48hr
2934	80	PGAP6	ENSG00000129925	1	1.0	5203	2120	Stim48hr
2935	80	DOHH	ENSG00000129932	2	0.0	5269	2054	Stim48hr
2936	80	GAMT	ENSG00000130005	3	1.0	3034	4289	Stim48hr
2937	80	ERMARD	ENSG00000130023	1	1.0	2747	4576	Stim48hr
2938	80	PHF10	ENSG00000130024	1	1.0	4283	3040	Stim48hr
2939	80	STARD8	ENSG00000130052	3	-1.0	187	7136	Stim48hr
2940	80	SAT1	ENSG00000130066	6	1.0	7176	147	Stim48hr
2941	80	DOCK6	ENSG00000130158	1	1.0	3814	3509	Stim48hr
2942	80	ECSIT	ENSG00000130159	1	1.0	2539	4784	Stim48hr
2943	80	LDLR	ENSG00000130164	1	-1.0	2361	4962	Stim48hr
2944	80	PRKCSH	ENSG00000130175	1	1.0	6120	1203	Stim48hr
2945	80	TOMM40	ENSG00000130204	3	-0.3333333333333333	1658	5665	Stim48hr
2946	80	GADD45G	ENSG00000130222	1	-1.0	291	7032	Stim48hr
2947	80	XPO7	ENSG00000130227	1	-1.0	664	6659	Stim48hr
2948	80	FAM98C	ENSG00000130244	1	1.0	4586	2737	Stim48hr
2949	80	ATP8B3	ENSG00000130270	3	-0.3333333333333333	673	6650	Stim48hr
2950	80	BST2	ENSG00000130303	6	-1.0	142	7181	Stim48hr
2951	80	NSUN5	ENSG00000130305	2	0.0	4579	2744	Stim48hr
2952	80	COLGALT1	ENSG00000130309	1	-1.0	1169	6154	Stim48hr
2953	80	PGLS	ENSG00000130313	1	1.0	1115	6208	Stim48hr
2954	80	LSM7	ENSG00000130332	5	-1.0	2910	4413	Stim48hr
2955	80	SNX9	ENSG00000130340	7	0.42857142857142855	4781	2542	Stim48hr
2956	80	RTN4IP1	ENSG00000130347	2	0.0	5940	1383	Stim48hr
2957	80	QRSL1	ENSG00000130348	2	1.0	2778	4545	Stim48hr
2958	80	MTRES1	ENSG00000130349	2	-1.0	1156	6167	Stim48hr
2959	80	RSPH3	ENSG00000130363	2	0.0	2582	4741	Stim48hr
2960	80	MLLT1	ENSG00000130382	1	-1.0	6481	842	Stim48hr
2961	80	AFDN	ENSG00000130396	4	-0.5	122	7201	Stim48hr
2962	80	ACTN4	ENSG00000130402	2	-1.0	2900	4423	Stim48hr
2963	80	ARPC1B	ENSG00000130429	4	-0.5	4160	3163	Stim48hr
2964	80	FCHO1	ENSG00000130475	3	0.3333333333333333	4921	2402	Stim48hr
2965	80	KLHDC7B	ENSG00000130487	2	1.0	7261	62	Stim48hr
2966	80	SSBP4	ENSG00000130511	1	-1.0	1114	6209	Stim48hr
2967	80	PGPEP1	ENSG00000130517	1	1.0	6524	799	Stim48hr
2968	80	LSM4	ENSG00000130520	5	-0.6	717	6606	Stim48hr
2969	80	JUND	ENSG00000130522	5	0.2	3420	3903	Stim48hr
2970	80	CAMSAP1	ENSG00000130559	1	1.0	3549	3774	Stim48hr
2971	80	HELZ2	ENSG00000130589	2	0.0	942	6381	Stim48hr
2972	80	LSP1	ENSG00000130592	3	-0.3333333333333333	3666	3657	Stim48hr
2973	80	PNPLA7	ENSG00000130653	1	1.0	5423	1900	Stim48hr
2974	80	ZNF337	ENSG00000130684	3	1.0	5163	2160	Stim48hr
2975	80	CEP85	ENSG00000130695	1	1.0	5232	2091	Stim48hr
2976	80	TAF4	ENSG00000130699	1	-1.0	4005	3318	Stim48hr
2977	80	OSBPL2	ENSG00000130703	1	1.0	5333	1990	Stim48hr
2978	80	ADRM1	ENSG00000130706	3	0.3333333333333333	4266	3056	Stim48hr
2979	80	ASS1	ENSG00000130707	3	1.0	2202	5120	Stim48hr
2980	80	UCK1	ENSG00000130717	3	0.3333333333333333	3623	3700	Stim48hr
2981	80	UBE2M	ENSG00000130725	1	1.0	1768	5555	Stim48hr
2982	80	TRIM28	ENSG00000130726	1	-1.0	3190	4133	Stim48hr
2983	80	EIF2S3	ENSG00000130741	3	1.0	6457	866	Stim48hr
2984	80	ZC3H4	ENSG00000130749	6	-0.6666666666666666	260	7063	Stim48hr
2985	80	GMFG	ENSG00000130755	5	0.2	4258	3065	Stim48hr
2986	80	SESN2	ENSG00000130766	5	0.6	4857	2466	Stim48hr
2987	80	ATP5IF1	ENSG00000130770	2	1.0	5493	1830	Stim48hr
2988	80	THEMIS2	ENSG00000130775	1	-1.0	2393	4930	Stim48hr
2989	80	CLIP1	ENSG00000130779	2	1.0	6473	850	Stim48hr
2990	80	ZNF317	ENSG00000130803	1	1.0	3491	3831	Stim48hr
2991	80	ANGPTL6	ENSG00000130812	1	1.0	5876	1447	Stim48hr
2992	80	SHFL	ENSG00000130813	3	0.3333333333333333	6057	1266	Stim48hr
2993	80	DNMT1	ENSG00000130816	3	-0.3333333333333333	2414	4909	Stim48hr
2994	80	ZNF426	ENSG00000130818	1	1.0	4839	2484	Stim48hr
2995	80	DKC1	ENSG00000130826	6	-0.6666666666666666	618	6705	Stim48hr
2996	80	PLXNA3	ENSG00000130827	2	0.0	5410	1913	Stim48hr
2997	80	MPP1	ENSG00000130830	3	-0.3333333333333333	298	7025	Stim48hr
2998	80	ZNF331	ENSG00000130844	1	-1.0	6509	814	Stim48hr
2999	80	ZNF236	ENSG00000130856	1	1.0	7222	101	Stim48hr
3000	80	CASZ1	ENSG00000130940	2	0.0	5540	1783	Stim48hr
3001	80	SLC35D2	ENSG00000130958	2	0.0	4157	3166	Stim48hr
3002	80	UBA1	ENSG00000130985	1	1.0	4506	2817	Stim48hr
3003	80	AKAP12	ENSG00000131016	1	1.0	1414	5909	Stim48hr
3004	80	LATS1	ENSG00000131023	2	1.0	5133	2190	Stim48hr
3005	80	AAR2	ENSG00000131043	2	0.0	854	6469	Stim48hr
3006	80	RBM39	ENSG00000131051	3	1.0	4804	2519	Stim48hr
3007	80	GGT7	ENSG00000131067	1	1.0	3699	3624	Stim48hr
3008	80	ACSS2	ENSG00000131069	5	0.2	2607	4716	Stim48hr
3009	80	ARHGEF9	ENSG00000131089	1	-1.0	4989	2334	Stim48hr
3010	80	ATP6V1E1	ENSG00000131100	2	1.0	3726	3597	Stim48hr
3011	80	ZNF227	ENSG00000131115	1	1.0	4380	2943	Stim48hr
3012	80	COX4I1	ENSG00000131143	2	1.0	7277	46	Stim48hr
3013	80	EMC8	ENSG00000131148	3	-0.3333333333333333	3829	3494	Stim48hr
3014	80	GSE1	ENSG00000131149	3	-0.3333333333333333	1962	5361	Stim48hr
3015	80	GINS2	ENSG00000131153	2	-1.0	2555	4767	Stim48hr
3016	80	CHMP1A	ENSG00000131165	2	1.0	4697	2626	Stim48hr
3017	80	SH3BGRL	ENSG00000131171	3	0.3333333333333333	5680	1643	Stim48hr
3018	80	NFATC1	ENSG00000131196	1	1.0	1827	5496	Stim48hr
3019	80	CAP1	ENSG00000131236	1	1.0	5926	1397	Stim48hr
3020	80	PPT1	ENSG00000131238	3	-1.0	1632	5691	Stim48hr
3021	80	RAB11FIP4	ENSG00000131242	1	1.0	5844	1478	Stim48hr
3022	80	ABCB7	ENSG00000131269	1	1.0	5902	1421	Stim48hr
3023	80	TRAF3	ENSG00000131323	4	1.0	7093	230	Stim48hr
3024	80	HAUS8	ENSG00000131351	1	1.0	6454	869	Stim48hr
3025	80	SH3BP5	ENSG00000131370	2	1.0	6002	1321	Stim48hr
3026	80	HACL1	ENSG00000131373	1	1.0	4833	2490	Stim48hr
3027	80	TBC1D5	ENSG00000131374	1	1.0	2964	4359	Stim48hr
3028	80	CAPN7	ENSG00000131375	1	1.0	5730	1593	Stim48hr
3029	80	RFTN1	ENSG00000131378	4	0.5	5476	1847	Stim48hr
3030	80	SLC6A6	ENSG00000131389	1	1.0	3435	3888	Stim48hr
3031	80	NAPSA	ENSG00000131400	1	1.0	4667	2656	Stim48hr
3032	80	KIF3A	ENSG00000131437	4	-1.0	1256	6067	Stim48hr
3033	80	MGAT1	ENSG00000131446	3	1.0	6450	873	Stim48hr
3034	80	TUBG1	ENSG00000131462	1	-1.0	3216	4106	Stim48hr
3035	80	PSME3	ENSG00000131467	3	-0.3333333333333333	3776	3547	Stim48hr
3036	80	PSMC3IP	ENSG00000131470	1	1.0	4212	3111	Stim48hr
3037	80	ACLY	ENSG00000131473	3	-1.0	244	7079	Stim48hr
3038	80	VPS25	ENSG00000131475	1	-1.0	1523	5800	Stim48hr
3039	80	NDUFA2	ENSG00000131495	2	-1.0	3767	3556	Stim48hr
3040	80	DIAPH1	ENSG00000131504	1	1.0	5426	1897	Stim48hr
3041	80	NDFIP1	ENSG00000131507	3	-0.3333333333333333	894	6429	Stim48hr
3042	80	EXOC4	ENSG00000131558	1	1.0	6413	910	Stim48hr
3043	80	ACAP3	ENSG00000131584	2	1.0	6942	381	Stim48hr
3044	80	C1orf159	ENSG00000131591	1	1.0	1902	5421	Stim48hr
3045	80	THOC6	ENSG00000131652	2	0.0	2304	5018	Stim48hr
3046	80	NINJ1	ENSG00000131669	6	1.0	5472	1851	Stim48hr
3047	80	CA6	ENSG00000131686	1	1.0	6217	1106	Stim48hr
3048	80	ZCCHC9	ENSG00000131732	2	0.0	3509	3814	Stim48hr
3049	80	TOP2A	ENSG00000131747	3	-0.3333333333333333	2311	5012	Stim48hr
3050	80	STARD3	ENSG00000131748	2	1.0	2954	4369	Stim48hr
3051	80	RARA	ENSG00000131759	4	-1.0	879	6444	Stim48hr
3052	80	PEX11B	ENSG00000131779	2	0.0	4162	3161	Stim48hr
3053	80	PDHA1	ENSG00000131828	2	0.0	3879	3444	Stim48hr
3054	80	MCCC2	ENSG00000131844	1	-1.0	3597	3726	Stim48hr
3055	80	ZNF304	ENSG00000131845	1	1.0	4555	2767	Stim48hr
3056	80	SELENOS	ENSG00000131871	2	1.0	1950	5373	Stim48hr
3057	80	CHSY1	ENSG00000131873	3	1.0	6429	894	Stim48hr
3058	80	SNRPA1	ENSG00000131876	4	0.0	396	6926	Stim48hr
3059	80	THAP1	ENSG00000131931	1	1.0	4024	3299	Stim48hr
3060	80	C19orf12	ENSG00000131943	3	0.3333333333333333	4559	2764	Stim48hr
3061	80	FAAP24	ENSG00000131944	1	1.0	5019	2304	Stim48hr
3062	80	LGALS3	ENSG00000131981	6	-0.3333333333333333	479	6844	Stim48hr
3063	80	DNAJB1	ENSG00000132002	5	1.0	6158	1165	Stim48hr
3064	80	BRME1	ENSG00000132016	1	1.0	2968	4355	Stim48hr
3065	80	TRIM21	ENSG00000132109	2	1.0	3524	3799	Stim48hr
3066	80	LRRC41	ENSG00000132128	3	1.0	7182	141	Stim48hr
3067	80	DHX30	ENSG00000132153	2	0.0	3431	3892	Stim48hr
3068	80	RAF1	ENSG00000132155	1	-1.0	4370	2953	Stim48hr
3069	80	PPARG	ENSG00000132170	2	-1.0	138	7185	Stim48hr
3070	80	NUP210	ENSG00000132182	4	-0.5	274	7049	Stim48hr
3071	80	EMILIN2	ENSG00000132205	2	0.0	862	6461	Stim48hr
3072	80	ARFIP2	ENSG00000132254	1	-1.0	5156	2167	Stim48hr
3073	80	TRIM5	ENSG00000132256	4	0.5	4626	2697	Stim48hr
3074	80	TRIM22	ENSG00000132274	5	0.2	4730	2593	Stim48hr
3075	80	TIMM10B	ENSG00000132286	3	-0.3333333333333333	1856	5467	Stim48hr
3076	80	EFR3A	ENSG00000132294	2	0.0	3852	3470	Stim48hr
3077	80	IMMT	ENSG00000132305	2	-1.0	1316	6007	Stim48hr
3078	80	PER2	ENSG00000132326	2	1.0	3331	3992	Stim48hr
3079	80	RAMP1	ENSG00000132329	5	-0.6	355	6968	Stim48hr
3080	80	SCLY	ENSG00000132330	2	0.0	5932	1391	Stim48hr
3081	80	PTPRE	ENSG00000132334	3	1.0	4997	2326	Stim48hr
3082	80	PRKAA1	ENSG00000132356	1	-1.0	1402	5921	Stim48hr
3083	80	CLUH	ENSG00000132361	2	0.0	1680	5643	Stim48hr
3084	80	RPA1	ENSG00000132383	3	-0.3333333333333333	5077	2246	Stim48hr
3085	80	UBE2G1	ENSG00000132388	2	0.0	3029	4294	Stim48hr
3086	80	EEFSEC	ENSG00000132394	1	1.0	3179	4144	Stim48hr
3087	80	TBC1D14	ENSG00000132405	1	1.0	3557	3766	Stim48hr
3088	80	TMEM128	ENSG00000132406	2	0.0	4782	2541	Stim48hr
3089	80	COQ3	ENSG00000132423	2	0.0	3811	3512	Stim48hr
3090	80	SEC61G	ENSG00000132432	1	1.0	2341	4981	Stim48hr
3091	80	LANCL2	ENSG00000132434	2	1.0	4922	2401	Stim48hr
3092	80	FIGNL1	ENSG00000132436	3	-0.3333333333333333	3361	3962	Stim48hr
3093	80	GRSF1	ENSG00000132463	1	-1.0	3213	4110	Stim48hr
3094	80	ANKRD17	ENSG00000132466	1	1.0	6151	1172	Stim48hr
3095	80	WBP2	ENSG00000132471	2	0.0	2734	4589	Stim48hr
3096	80	H3-3B	ENSG00000132475	1	1.0	4628	2695	Stim48hr
3097	80	UNK	ENSG00000132478	1	-1.0	1331	5992	Stim48hr
3098	80	ZRANB2	ENSG00000132485	1	-1.0	6789	534	Stim48hr
3099	80	KDM6B	ENSG00000132510	2	1.0	4887	2436	Stim48hr
3100	80	GPS2	ENSG00000132522	2	1.0	6226	1097	Stim48hr
3101	80	XAF1	ENSG00000132530	3	0.3333333333333333	2754	4569	Stim48hr
3102	80	DLG4	ENSG00000132535	3	0.3333333333333333	4418	2905	Stim48hr
3103	80	RIDA	ENSG00000132541	1	1.0	4362	2961	Stim48hr
3104	80	FLOT2	ENSG00000132589	3	-1.0	2053	5270	Stim48hr
3105	80	ERAL1	ENSG00000132591	1	-1.0	2604	4719	Stim48hr
3106	80	NIP7	ENSG00000132603	5	-0.6	969	6354	Stim48hr
3107	80	VPS4A	ENSG00000132612	1	-1.0	5314	2009	Stim48hr
3108	80	PCED1A	ENSG00000132635	3	1.0	3220	4103	Stim48hr
3109	80	PCNA	ENSG00000132646	3	0.3333333333333333	4766	2557	Stim48hr
3110	80	NXT1	ENSG00000132661	2	-1.0	670	6653	Stim48hr
3111	80	PTPRA	ENSG00000132670	2	0.0	2235	5088	Stim48hr
3112	80	DAP3	ENSG00000132676	2	0.0	3864	3459	Stim48hr
3113	80	DCAF8	ENSG00000132716	5	1.0	7223	100	Stim48hr
3114	80	SYT11	ENSG00000132718	2	0.0	4737	2586	Stim48hr
3115	80	MMACHC	ENSG00000132763	1	1.0	2252	5071	Stim48hr
3116	80	DPH2	ENSG00000132768	1	-1.0	2457	4866	Stim48hr
3117	80	TOE1	ENSG00000132773	1	-1.0	2133	5190	Stim48hr
3118	80	RBM38	ENSG00000132819	3	0.3333333333333333	4481	2842	Stim48hr
3119	80	OSER1	ENSG00000132823	5	1.0	7164	159	Stim48hr
3120	80	SERINC3	ENSG00000132824	2	0.0	5263	2060	Stim48hr
3121	80	PPP1R3D	ENSG00000132825	1	-1.0	3384	3938	Stim48hr
3122	80	ZBED3	ENSG00000132846	1	1.0	6132	1191	Stim48hr
3123	80	PATJ	ENSG00000132849	7	0.7142857142857143	7188	135	Stim48hr
3124	80	FBXO44	ENSG00000132879	2	1.0	5586	1737	Stim48hr
3125	80	CASP9	ENSG00000132906	2	-1.0	1205	6118	Stim48hr
3126	80	ZMYM5	ENSG00000132950	1	-1.0	1494	5829	Stim48hr
3127	80	USPL1	ENSG00000132952	1	-1.0	3947	3376	Stim48hr
3128	80	XPO4	ENSG00000132953	2	0.0	5571	1751	Stim48hr
3129	80	POMP	ENSG00000132963	3	-1.0	194	7129	Stim48hr
3130	80	CDK8	ENSG00000132964	1	1.0	5621	1702	Stim48hr
3131	80	ALOX5AP	ENSG00000132965	4	0.5	6689	634	Stim48hr
3132	80	MYH10	ENSG00000133026	2	0.0	5630	1693	Stim48hr
3133	80	PEMT	ENSG00000133027	2	0.0	5340	1983	Stim48hr
3134	80	SCO1	ENSG00000133028	2	0.0	5988	1335	Stim48hr
3135	80	MPRIP	ENSG00000133030	1	-1.0	5782	1541	Stim48hr
3136	80	DSTYK	ENSG00000133059	4	-1.0	13	7310	Stim48hr
3137	80	CHIT1	ENSG00000133063	1	1.0	5720	1603	Stim48hr
3138	80	SLC41A1	ENSG00000133065	1	-1.0	127	7196	Stim48hr
3139	80	TMCC2	ENSG00000133069	3	-1.0	11	7312	Stim48hr
3140	80	CCNA1	ENSG00000133101	1	-1.0	1306	6017	Stim48hr
3141	80	SPART	ENSG00000133104	3	0.3333333333333333	6021	1301	Stim48hr
3142	80	EPSTI1	ENSG00000133106	5	1.0	6487	836	Stim48hr
3143	80	GPALPP1	ENSG00000133114	1	1.0	4794	2529	Stim48hr
3144	80	RFC3	ENSG00000133119	2	-1.0	4622	2701	Stim48hr
3145	80	MORC4	ENSG00000133131	1	1.0	2674	4649	Stim48hr
3146	80	TCEAL4	ENSG00000133142	2	0.0	4919	2404	Stim48hr
3147	80	SLC39A11	ENSG00000133195	1	1.0	3632	3691	Stim48hr
3148	80	SRRM1	ENSG00000133226	2	-1.0	4306	3017	Stim48hr
3149	80	BTBD2	ENSG00000133243	3	-0.3333333333333333	2269	5054	Stim48hr
3150	80	KMT5C	ENSG00000133247	2	1.0	5526	1797	Stim48hr
3151	80	PDE6B	ENSG00000133256	1	1.0	4294	3029	Stim48hr
3152	80	HSPBP1	ENSG00000133265	1	-1.0	231	7091	Stim48hr
3153	80	CSNK1G2	ENSG00000133275	1	-1.0	3063	4260	Stim48hr
3154	80	SLF1	ENSG00000133302	2	-1.0	3084	4239	Stim48hr
3155	80	CNDP2	ENSG00000133313	4	0.0	3952	3371	Stim48hr
3156	80	RTN3	ENSG00000133318	1	1.0	4725	2598	Stim48hr
3157	80	PLAAT4	ENSG00000133321	3	0.3333333333333333	5925	1398	Stim48hr
3158	80	CEP20	ENSG00000133393	1	-1.0	1956	5367	Stim48hr
3159	80	MED10	ENSG00000133398	2	-1.0	2838	4485	Stim48hr
3160	80	MORC2	ENSG00000133422	1	-1.0	4199	3123	Stim48hr
3161	80	MYO18B	ENSG00000133454	3	-0.3333333333333333	3081	4242	Stim48hr
3162	80	SLC2A11	ENSG00000133460	1	1.0	6426	897	Stim48hr
3163	80	C1QTNF6	ENSG00000133466	4	0.5	5243	2080	Stim48hr
3164	80	GIMAP4	ENSG00000133574	1	1.0	3785	3538	Stim48hr
3165	80	ADCK2	ENSG00000133597	1	1.0	2986	4337	Stim48hr
3166	80	MKRN1	ENSG00000133606	1	1.0	4224	3099	Stim48hr
3167	80	KRBA1	ENSG00000133619	2	1.0	5429	1894	Stim48hr
3168	80	BTG1	ENSG00000133639	5	1.0	6170	1152	Stim48hr
3169	80	C12orf29	ENSG00000133641	1	1.0	6674	649	Stim48hr
3170	80	ATP13A3	ENSG00000133657	2	-1.0	326	6997	Stim48hr
3171	80	TMEM254	ENSG00000133678	1	1.0	2285	5038	Stim48hr
3172	80	KRAS	ENSG00000133703	3	0.3333333333333333	5903	1420	Stim48hr
3173	80	LARS1	ENSG00000133706	2	1.0	6282	1041	Stim48hr
3174	80	IMPA1	ENSG00000133731	1	-1.0	2215	5108	Stim48hr
3175	80	LRRCC1	ENSG00000133739	1	1.0	3651	3671	Stim48hr
3176	80	CCDC59	ENSG00000133773	6	-0.3333333333333333	847	6476	Stim48hr
3177	80	BMAL1	ENSG00000133794	1	1.0	4042	3281	Stim48hr
3178	80	AMPD3	ENSG00000133805	2	0.0	3848	3474	Stim48hr
3179	80	SBF2	ENSG00000133812	1	1.0	3788	3535	Stim48hr
3180	80	MICAL2	ENSG00000133816	3	-0.3333333333333333	3777	3546	Stim48hr
3181	80	RRAS2	ENSG00000133818	5	-0.2	738	6585	Stim48hr
3182	80	HSD17B4	ENSG00000133835	4	-0.5	179	7144	Stim48hr
3183	80	ZFC3H1	ENSG00000133858	3	1.0	7115	208	Stim48hr
3184	80	SARAF	ENSG00000133872	1	1.0	5342	1981	Stim48hr
3185	80	RNF122	ENSG00000133874	1	1.0	3262	4061	Stim48hr
3186	80	DPF2	ENSG00000133884	2	1.0	2276	5046	Stim48hr
3187	80	ERG28	ENSG00000133935	6	0.0	4400	2923	Stim48hr
3188	80	DGLUCY	ENSG00000133943	1	1.0	6395	928	Stim48hr
3189	80	NUMB	ENSG00000133961	1	1.0	2405	4918	Stim48hr
3190	80	COX16	ENSG00000133983	3	-0.3333333333333333	4943	2380	Stim48hr
3191	80	TTC9	ENSG00000133985	3	1.0	7279	44	Stim48hr
3192	80	MED6	ENSG00000133997	1	1.0	2994	4329	Stim48hr
3193	80	ELP3	ENSG00000134014	2	0.0	5279	2044	Stim48hr
3194	80	MBD2	ENSG00000134046	2	1.0	6691	632	Stim48hr
3195	80	CCNB1	ENSG00000134057	4	-1.0	1803	5520	Stim48hr
3196	80	CD180	ENSG00000134061	1	1.0	2814	4509	Stim48hr
3197	80	IRAK2	ENSG00000134070	1	1.0	3425	3898	Stim48hr
3198	80	CAMK1	ENSG00000134072	6	-0.3333333333333333	3664	3659	Stim48hr
3199	80	THUMPD3	ENSG00000134077	2	-1.0	1101	6222	Stim48hr
3200	80	VHL	ENSG00000134086	2	0.0	4427	2896	Stim48hr
3201	80	BHLHE40	ENSG00000134107	6	-0.6666666666666666	841	6482	Stim48hr
3202	80	ARL8B	ENSG00000134108	2	1.0	5199	2124	Stim48hr
3203	80	EDEM1	ENSG00000134109	2	1.0	5651	1672	Stim48hr
3204	80	DPH6	ENSG00000134146	2	1.0	3498	3825	Stim48hr
3205	80	EMC7	ENSG00000134153	2	-1.0	3044	4279	Stim48hr
3206	80	PRPF38B	ENSG00000134186	1	1.0	6198	1125	Stim48hr
3207	80	TSPAN2	ENSG00000134198	2	-1.0	25	7298	Stim48hr
3208	80	GSTM3	ENSG00000134202	1	-1.0	1539	5784	Stim48hr
3209	80	VAV3	ENSG00000134215	1	1.0	5324	1999	Stim48hr
3210	80	PTPN22	ENSG00000134242	3	1.0	7224	99	Stim48hr
3211	80	SORT1	ENSG00000134243	2	-1.0	2041	5282	Stim48hr
3212	80	PTGFRN	ENSG00000134247	2	0.0	199	7124	Stim48hr
3213	80	LAMTOR5	ENSG00000134248	2	0.0	6081	1242	Stim48hr
3214	80	NOTCH2	ENSG00000134250	2	-1.0	2509	4814	Stim48hr
3215	80	CEPT1	ENSG00000134255	2	1.0	5062	2261	Stim48hr
3216	80	NAPG	ENSG00000134265	1	1.0	4657	2666	Stim48hr
3217	80	SPIRE1	ENSG00000134278	1	-1.0	359	6964	Stim48hr
3218	80	PPHLN1	ENSG00000134283	2	-1.0	2875	4448	Stim48hr
3219	80	FKBP11	ENSG00000134285	3	0.3333333333333333	3235	4088	Stim48hr
3220	80	TMEM106C	ENSG00000134291	5	-0.2	699	6624	Stim48hr
3221	80	SLC38A2	ENSG00000134294	4	0.5	3943	3379	Stim48hr
3222	80	KIDINS220	ENSG00000134313	2	1.0	1161	6162	Stim48hr
3223	80	RSAD2	ENSG00000134321	1	1.0	1439	5883	Stim48hr
3224	80	LPIN1	ENSG00000134324	1	1.0	5376	1947	Stim48hr
3225	80	CMPK2	ENSG00000134326	3	0.3333333333333333	5742	1581	Stim48hr
3226	80	IAH1	ENSG00000134330	4	0.0	4282	3041	Stim48hr
3227	80	IL6ST	ENSG00000134352	3	1.0	7146	177	Stim48hr
3228	80	TIMM17A	ENSG00000134375	4	-1.0	1172	6151	Stim48hr
3229	80	NARS1	ENSG00000134440	4	-0.5	2795	4528	Stim48hr
3230	80	RBM17	ENSG00000134453	4	-0.5	1778	5545	Stim48hr
3231	80	IL2RA	ENSG00000134460	7	-1.0	154	7169	Stim48hr
3232	80	ANKRD16	ENSG00000134461	2	0.0	1808	5515	Stim48hr
3233	80	CCNH	ENSG00000134480	1	-1.0	2590	4733	Stim48hr
3234	80	TMEM241	ENSG00000134490	2	-1.0	1519	5804	Stim48hr
3235	80	CABLES1	ENSG00000134508	1	1.0	7208	115	Stim48hr
3236	80	DOCK2	ENSG00000134516	2	0.0	5407	1916	Stim48hr
3237	80	EMP1	ENSG00000134531	3	-1.0	75	7248	Stim48hr
3238	80	SOX5	ENSG00000134532	2	1.0	6642	681	Stim48hr
3239	80	DDB2	ENSG00000134574	3	1.0	5292	2031	Stim48hr
3240	80	ACP2	ENSG00000134575	1	-1.0	1146	6177	Stim48hr
3241	80	RTL8C	ENSG00000134590	5	-0.2	2824	4499	Stim48hr
3242	80	STK26	ENSG00000134602	1	-1.0	2234	5089	Stim48hr
3243	80	PUM1	ENSG00000134644	1	1.0	6001	1322	Stim48hr
3244	80	YARS1	ENSG00000134684	4	0.5	1610	5713	Stim48hr
3245	80	PHC2	ENSG00000134686	1	1.0	5213	2110	Stim48hr
3246	80	CDCA8	ENSG00000134690	2	0.0	3980	3343	Stim48hr
3247	80	GNL2	ENSG00000134697	2	0.0	907	6416	Stim48hr
3248	80	AGO4	ENSG00000134698	1	-1.0	4179	3144	Stim48hr
3249	80	HOOK1	ENSG00000134709	2	1.0	6265	1058	Stim48hr
3250	80	BTF3L4	ENSG00000134717	2	0.0	2350	4973	Stim48hr
3251	80	TUT4	ENSG00000134744	3	1.0	7189	134	Stim48hr
3252	80	PRPF38A	ENSG00000134748	3	-1.0	1096	6227	Stim48hr
3253	80	RNF138	ENSG00000134758	2	0.0	1493	5830	Stim48hr
3254	80	ELP2	ENSG00000134759	5	0.2	5331	1992	Stim48hr
3255	80	TPGS2	ENSG00000134779	6	0.6666666666666666	6379	944	Stim48hr
3256	80	SLC43A3	ENSG00000134802	4	0.5	4937	2386	Stim48hr
3257	80	TIMM10	ENSG00000134809	3	-0.3333333333333333	2901	4422	Stim48hr
3258	80	FADS2	ENSG00000134824	6	-0.3333333333333333	385	6938	Stim48hr
3259	80	TMEM165	ENSG00000134851	1	-1.0	2357	4966	Stim48hr
3260	80	DZIP1	ENSG00000134874	1	1.0	4557	2766	Stim48hr
3261	80	UBAC2	ENSG00000134882	2	0.0	1947	5375	Stim48hr
3262	80	ARGLU1	ENSG00000134884	2	1.0	6801	522	Stim48hr
3263	80	BIVM	ENSG00000134897	2	-1.0	3560	3763	Stim48hr
3264	80	ERCC5	ENSG00000134899	1	1.0	6302	1021	Stim48hr
3265	80	TPP2	ENSG00000134900	1	1.0	6760	563	Stim48hr
3266	80	POGLUT2	ENSG00000134901	3	-1.0	1676	5647	Stim48hr
3267	80	CARS2	ENSG00000134905	1	-1.0	3255	4068	Stim48hr
3268	80	STT3A	ENSG00000134910	1	-1.0	1764	5558	Stim48hr
3269	80	ETS1	ENSG00000134954	2	0.0	1702	5621	Stim48hr
3270	80	NREP	ENSG00000134986	3	1.0	4018	3304	Stim48hr
3271	80	OSTF1	ENSG00000134996	1	-1.0	380	6943	Stim48hr
3272	80	RFK	ENSG00000135002	1	-1.0	1757	5566	Stim48hr
3273	80	UBQLN1	ENSG00000135018	1	1.0	4888	2435	Stim48hr
3274	80	C9orf40	ENSG00000135045	1	-1.0	3419	3904	Stim48hr
3275	80	ANXA1	ENSG00000135046	6	-0.6666666666666666	160	7163	Stim48hr
3276	80	CEMIP2	ENSG00000135048	3	-1.0	86	7236	Stim48hr
3277	80	AGTPBP1	ENSG00000135049	4	1.0	6810	513	Stim48hr
3278	80	GOLM1	ENSG00000135052	2	-1.0	585	6738	Stim48hr
3279	80	PSAT1	ENSG00000135069	5	-0.2	184	7139	Stim48hr
3280	80	ISCA1	ENSG00000135070	2	1.0	7206	117	Stim48hr
3281	80	ADAM19	ENSG00000135074	6	-1.0	61	7262	Stim48hr
3282	80	HAVCR2	ENSG00000135077	3	-0.3333333333333333	1078	6245	Stim48hr
3283	80	USP30	ENSG00000135093	1	1.0	6256	1067	Stim48hr
3284	80	OASL	ENSG00000135114	3	1.0	2331	4992	Stim48hr
3285	80	P2RX4	ENSG00000135124	2	1.0	2646	4677	Stim48hr
3286	80	BICDL1	ENSG00000135127	5	1.0	7309	14	Stim48hr
3287	80	TRAFD1	ENSG00000135148	4	1.0	6117	1205	Stim48hr
3288	80	DMTF1	ENSG00000135164	2	1.0	3535	3788	Stim48hr
3289	80	TMEM243	ENSG00000135185	6	-1.0	813	6510	Stim48hr
3290	80	TMEM60	ENSG00000135211	1	-1.0	1644	5679	Stim48hr
3291	80	PNPLA8	ENSG00000135241	2	1.0	2430	4893	Stim48hr
3292	80	HILPDA	ENSG00000135245	2	1.0	6569	754	Stim48hr
3293	80	SRPK2	ENSG00000135250	4	1.0	3260	4063	Stim48hr
3294	80	TES	ENSG00000135269	5	1.0	4404	2919	Stim48hr
3295	80	MDFIC	ENSG00000135272	4	0.5	3475	3848	Stim48hr
3296	80	MTO1	ENSG00000135297	1	1.0	5206	2117	Stim48hr
3297	80	SYNCRIP	ENSG00000135316	3	-0.3333333333333333	1897	5426	Stim48hr
3298	80	SNX14	ENSG00000135317	1	-1.0	1615	5708	Stim48hr
3299	80	AKIRIN2	ENSG00000135334	2	1.0	3345	3978	Stim48hr
3300	80	MAP3K7	ENSG00000135341	1	-1.0	338	6985	Stim48hr
3301	80	PRR5L	ENSG00000135362	4	-1.0	64	7259	Stim48hr
3302	80	PHF21A	ENSG00000135365	3	1.0	4861	2462	Stim48hr
3303	80	ATP5MC2	ENSG00000135390	2	-1.0	3808	3515	Stim48hr
3304	80	DNAJC14	ENSG00000135392	1	-1.0	2602	4721	Stim48hr
3305	80	CD63	ENSG00000135404	3	-1.0	610	6713	Stim48hr
3306	80	GDF11	ENSG00000135414	3	-1.0	827	6496	Stim48hr
3307	80	TESPA1	ENSG00000135426	2	-1.0	1946	5377	Stim48hr
3308	80	AGAP2	ENSG00000135439	2	0.0	6584	739	Stim48hr
3309	80	BLOC1S1	ENSG00000135441	2	0.0	4047	3276	Stim48hr
3310	80	CDK4	ENSG00000135446	3	-0.3333333333333333	1651	5672	Stim48hr
3311	80	TSPAN31	ENSG00000135452	4	-0.5	3114	4209	Stim48hr
3312	80	B4GALNT1	ENSG00000135454	1	1.0	4272	3051	Stim48hr
3313	80	COQ10A	ENSG00000135469	2	-1.0	4235	3088	Stim48hr
3314	80	PAN2	ENSG00000135473	2	0.0	5416	1907	Stim48hr
3315	80	ESPL1	ENSG00000135476	2	0.0	1700	5623	Stim48hr
3316	80	ZC3H10	ENSG00000135482	1	-1.0	5025	2298	Stim48hr
3317	80	ACVR1B	ENSG00000135503	1	1.0	152	7171	Stim48hr
3318	80	OS9	ENSG00000135506	2	0.0	3334	3989	Stim48hr
3319	80	LTV1	ENSG00000135521	5	-0.6	1850	5473	Stim48hr
3320	80	CD164	ENSG00000135535	3	0.3333333333333333	1556	5767	Stim48hr
3321	80	AHI1	ENSG00000135541	4	-1.0	756	6567	Stim48hr
3322	80	MICAL1	ENSG00000135596	4	1.0	6016	1307	Stim48hr
3323	80	REPS1	ENSG00000135597	2	0.0	4967	2355	Stim48hr
3324	80	STX11	ENSG00000135604	2	0.0	1039	6284	Stim48hr
3325	80	SEMA4F	ENSG00000135622	2	0.0	4156	3167	Stim48hr
3326	80	RAB11FIP5	ENSG00000135631	3	-1.0	177	7146	Stim48hr
3327	80	SMYD5	ENSG00000135632	2	0.0	2289	5033	Stim48hr
3328	80	KCNMB4	ENSG00000135643	1	1.0	3137	4186	Stim48hr
3329	80	USP15	ENSG00000135655	1	1.0	6627	696	Stim48hr
3330	80	GNS	ENSG00000135677	2	1.0	2266	5056	Stim48hr
3331	80	CPM	ENSG00000135678	2	-1.0	204	7119	Stim48hr
3332	80	MDM2	ENSG00000135679	4	1.0	5128	2195	Stim48hr
3333	80	KLHL36	ENSG00000135686	3	-0.3333333333333333	1526	5797	Stim48hr
3334	80	MPHOSPH6	ENSG00000135698	3	-0.3333333333333333	3463	3860	Stim48hr
3335	80	KIAA0513	ENSG00000135709	1	1.0	2571	4752	Stim48hr
3336	80	DYNC1LI2	ENSG00000135720	1	1.0	3977	3345	Stim48hr
3337	80	FBXL8	ENSG00000135722	3	0.3333333333333333	5447	1876	Stim48hr
3338	80	CCDC102A	ENSG00000135736	1	1.0	2524	4799	Stim48hr
3339	80	PCNX2	ENSG00000135749	1	-1.0	1577	5746	Stim48hr
3340	80	KCNK1	ENSG00000135750	1	1.0	6902	421	Stim48hr
3341	80	URB2	ENSG00000135763	2	0.0	3453	3870	Stim48hr
3342	80	EGLN1	ENSG00000135766	1	1.0	6816	507	Stim48hr
3343	80	COG2	ENSG00000135775	3	-0.3333333333333333	1088	6235	Stim48hr
3344	80	NTPCR	ENSG00000135778	1	-1.0	2683	4640	Stim48hr
3345	80	GLUL	ENSG00000135821	2	0.0	2990	4333	Stim48hr
3346	80	STX6	ENSG00000135823	1	1.0	5353	1970	Stim48hr
3347	80	RNASEL	ENSG00000135828	2	-1.0	722	6601	Stim48hr
3348	80	DHX9	ENSG00000135829	2	-1.0	677	6646	Stim48hr
3349	80	CEP350	ENSG00000135837	1	1.0	4683	2640	Stim48hr
3350	80	NIBAN1	ENSG00000135842	5	0.6	6529	794	Stim48hr
3351	80	RC3H1	ENSG00000135870	2	0.0	2613	4710	Stim48hr
3352	80	GPR55	ENSG00000135898	1	1.0	4191	3132	Stim48hr
3353	80	SP110	ENSG00000135899	1	1.0	3408	3915	Stim48hr
3354	80	DOCK10	ENSG00000135905	3	0.3333333333333333	6264	1059	Stim48hr
3355	80	TTLL4	ENSG00000135912	1	-1.0	2755	4568	Stim48hr
3356	80	ITM2C	ENSG00000135916	3	-1.0	3074	4249	Stim48hr
3357	80	SERPINE2	ENSG00000135919	3	0.3333333333333333	4230	3093	Stim48hr
3358	80	DNAJB2	ENSG00000135924	5	0.6	6110	1213	Stim48hr
3359	80	WNT10A	ENSG00000135925	2	1.0	5169	2154	Stim48hr
3360	80	TMBIM1	ENSG00000135926	5	0.2	4710	2613	Stim48hr
3361	80	EIF4E2	ENSG00000135930	1	-1.0	1081	6242	Stim48hr
3362	80	CAB39	ENSG00000135932	2	-1.0	837	6486	Stim48hr
3363	80	COX5B	ENSG00000135940	1	1.0	5999	1324	Stim48hr
3364	80	TGFBRAP1	ENSG00000135966	3	0.3333333333333333	1423	5900	Stim48hr
3365	80	GCC2	ENSG00000135968	3	1.0	6059	1264	Stim48hr
3366	80	EPC2	ENSG00000135999	1	1.0	5851	1471	Stim48hr
3367	80	ISCU	ENSG00000136003	4	1.0	6042	1281	Stim48hr
3368	80	ALDH1L2	ENSG00000136010	2	0.0	2219	5104	Stim48hr
3369	80	CKAP4	ENSG00000136026	1	-1.0	874	6449	Stim48hr
3370	80	PLXNC1	ENSG00000136040	3	1.0	6230	1093	Stim48hr
3371	80	APPL2	ENSG00000136044	1	1.0	3643	3680	Stim48hr
3372	80	DRAM1	ENSG00000136048	2	1.0	2137	5186	Stim48hr
3373	80	WASHC4	ENSG00000136051	2	0.0	2948	4375	Stim48hr
3374	80	SLC41A2	ENSG00000136052	2	0.0	3392	3931	Stim48hr
3375	80	FLNB	ENSG00000136068	3	0.3333333333333333	4899	2424	Stim48hr
3376	80	NEK3	ENSG00000136098	2	-1.0	181	7142	Stim48hr
3377	80	CKAP2	ENSG00000136108	1	1.0	5134	2189	Stim48hr
3378	80	TBC1D4	ENSG00000136111	3	-1.0	962	6361	Stim48hr
3379	80	BORA	ENSG00000136122	1	1.0	6050	1273	Stim48hr
3380	80	MED4	ENSG00000136146	1	1.0	6458	865	Stim48hr
3381	80	PHF11	ENSG00000136147	6	1.0	7179	144	Stim48hr
3382	80	COG3	ENSG00000136152	1	1.0	3810	3513	Stim48hr
3383	80	ITM2B	ENSG00000136156	6	0.0	6193	1130	Stim48hr
3384	80	NUDT15	ENSG00000136159	1	1.0	6087	1236	Stim48hr
3385	80	RCBTB2	ENSG00000136161	2	1.0	6144	1179	Stim48hr
3386	80	LCP1	ENSG00000136167	5	0.2	3568	3754	Stim48hr
3387	80	SETDB2	ENSG00000136169	2	1.0	6846	477	Stim48hr
3388	80	CHST12	ENSG00000136213	4	0.5	3417	3905	Stim48hr
3389	80	IGF2BP3	ENSG00000136231	2	1.0	5757	1566	Stim48hr
3390	80	KDELR2	ENSG00000136240	1	-1.0	1211	6112	Stim48hr
3391	80	NUP42	ENSG00000136243	3	-0.3333333333333333	4930	2393	Stim48hr
3392	80	ZDHHC4	ENSG00000136247	1	1.0	3320	4003	Stim48hr
3393	80	AOAH	ENSG00000136250	4	-0.5	898	6425	Stim48hr
3394	80	BZW2	ENSG00000136261	6	-0.6666666666666666	790	6533	Stim48hr
3395	80	TBRG4	ENSG00000136270	2	-1.0	2000	5323	Stim48hr
3396	80	DBNL	ENSG00000136279	4	-1.0	887	6436	Stim48hr
3397	80	CCM2	ENSG00000136280	6	0.6666666666666666	7205	118	Stim48hr
3398	80	MYO1G	ENSG00000136286	2	1.0	4587	2736	Stim48hr
3399	80	CIDEB	ENSG00000136305	1	-1.0	1416	5907	Stim48hr
3400	80	TTC5	ENSG00000136319	1	-1.0	775	6548	Stim48hr
3401	80	MTHFS	ENSG00000136371	1	-1.0	1012	6311	Stim48hr
3402	80	TM6SF1	ENSG00000136404	2	1.0	5141	2182	Stim48hr
3403	80	CALCOCO2	ENSG00000136436	4	1.0	5613	1710	Stim48hr
3404	80	RSAD1	ENSG00000136444	3	-1.0	1131	6192	Stim48hr
3405	80	NMT1	ENSG00000136448	1	-1.0	4118	3204	Stim48hr
3406	80	VEZF1	ENSG00000136451	2	0.0	4582	2741	Stim48hr
3407	80	DCAF7	ENSG00000136485	3	-0.3333333333333333	1149	6174	Stim48hr
3408	80	LIMD2	ENSG00000136490	4	1.0	3914	3409	Stim48hr
3409	80	BRIP1	ENSG00000136492	3	0.3333333333333333	3888	3435	Stim48hr
3410	80	ACTL6A	ENSG00000136518	1	-1.0	1561	5762	Stim48hr
3411	80	NDUFB5	ENSG00000136521	3	1.0	6997	325	Stim48hr
3412	80	TRA2B	ENSG00000136527	2	-1.0	4863	2460	Stim48hr
3413	80	MARCHF7	ENSG00000136536	2	1.0	6240	1083	Stim48hr
3414	80	TANK	ENSG00000136560	3	0.3333333333333333	5351	1972	Stim48hr
3415	80	EPRS1	ENSG00000136628	4	0.5	2813	4510	Stim48hr
3416	80	HLX	ENSG00000136630	2	-1.0	171	7152	Stim48hr
3417	80	VPS45	ENSG00000136631	3	1.0	5210	2113	Stim48hr
3418	80	IL10	ENSG00000136634	3	0.3333333333333333	1183	6140	Stim48hr
3419	80	KCTD3	ENSG00000136636	1	-1.0	2918	4405	Stim48hr
3420	80	IL1RN	ENSG00000136689	3	1.0	1746	5577	Stim48hr
3421	80	SMPD4	ENSG00000136699	1	-1.0	5873	1450	Stim48hr
3422	80	WDR33	ENSG00000136709	4	0.5	4209	3114	Stim48hr
3423	80	SAP130	ENSG00000136715	1	-1.0	4284	3039	Stim48hr
3424	80	BIN1	ENSG00000136717	3	1.0	6531	792	Stim48hr
3425	80	IMP4	ENSG00000136718	4	0.0	1346	5977	Stim48hr
3426	80	UGGT1	ENSG00000136731	1	-1.0	3310	4013	Stim48hr
3427	80	GYPC	ENSG00000136732	3	0.3333333333333333	5238	2085	Stim48hr
3428	80	STAM	ENSG00000136738	2	0.0	5366	1956	Stim48hr
3429	80	ABI1	ENSG00000136754	3	1.0	7034	289	Stim48hr
3430	80	YME1L1	ENSG00000136758	1	1.0	3839	3484	Stim48hr
3431	80	DNAJC1	ENSG00000136770	3	1.0	5437	1886	Stim48hr
3432	80	LRRC8A	ENSG00000136802	1	1.0	4332	2991	Stim48hr
3433	80	CDK9	ENSG00000136807	2	-1.0	455	6868	Stim48hr
3434	80	ODF2	ENSG00000136811	1	1.0	6382	941	Stim48hr
3435	80	ECPAS	ENSG00000136813	2	1.0	5695	1628	Stim48hr
3436	80	C9orf78	ENSG00000136819	1	-1.0	6080	1243	Stim48hr
3437	80	SMC2	ENSG00000136824	1	1.0	3697	3626	Stim48hr
3438	80	TOR1A	ENSG00000136827	2	0.0	3753	3570	Stim48hr
3439	80	NIBAN2	ENSG00000136830	7	-1.0	77	7246	Stim48hr
3440	80	ST6GALNAC4	ENSG00000136840	1	1.0	2552	4771	Stim48hr
3441	80	TMOD1	ENSG00000136842	3	1.0	4916	2407	Stim48hr
3442	80	STXBP1	ENSG00000136854	4	-0.5	651	6672	Stim48hr
3443	80	SLC31A2	ENSG00000136867	1	-1.0	3305	4018	Stim48hr
3444	80	SLC31A1	ENSG00000136868	2	-1.0	759	6564	Stim48hr
3445	80	ZNF189	ENSG00000136870	1	-1.0	2150	5173	Stim48hr
3446	80	STX17	ENSG00000136874	1	1.0	6286	1037	Stim48hr
3447	80	FPGS	ENSG00000136877	1	-1.0	3037	4286	Stim48hr
3448	80	USP20	ENSG00000136878	3	1.0	7300	23	Stim48hr
3449	80	ATP6V1G1	ENSG00000136888	3	0.3333333333333333	5185	2138	Stim48hr
3450	80	TEX10	ENSG00000136891	2	0.0	3841	3482	Stim48hr
3451	80	DPM2	ENSG00000136908	1	-1.0	1328	5995	Stim48hr
3452	80	PSMB7	ENSG00000136930	3	-0.3333333333333333	2404	4919	Stim48hr
3453	80	TRMO	ENSG00000136932	1	1.0	6809	514	Stim48hr
3454	80	RABEPK	ENSG00000136933	4	-0.5	3538	3785	Stim48hr
3455	80	GOLGA1	ENSG00000136935	1	1.0	6512	811	Stim48hr
3456	80	XPA	ENSG00000136936	1	1.0	6146	1177	Stim48hr
3457	80	PDCL	ENSG00000136940	3	0.3333333333333333	3757	3566	Stim48hr
3458	80	ARPC5L	ENSG00000136950	8	-0.75	225	7098	Stim48hr
3459	80	ENPP2	ENSG00000136960	4	0.5	2408	4915	Stim48hr
3460	80	DSCC1	ENSG00000136982	2	-1.0	4842	2481	Stim48hr
3461	80	DERL1	ENSG00000136986	2	1.0	361	6962	Stim48hr
3462	80	MYC	ENSG00000136997	3	-0.3333333333333333	3315	4008	Stim48hr
3463	80	DMAC1	ENSG00000137038	1	-1.0	4654	2669	Stim48hr
3464	80	RANBP6	ENSG00000137040	1	-1.0	4487	2836	Stim48hr
3465	80	PLAA	ENSG00000137055	1	1.0	6113	1210	Stim48hr
3466	80	IL11RA	ENSG00000137070	1	1.0	5439	1884	Stim48hr
3467	80	APTX	ENSG00000137074	1	1.0	4629	2694	Stim48hr
3468	80	TLN1	ENSG00000137076	1	-1.0	3162	4161	Stim48hr
3469	80	SIT1	ENSG00000137078	3	0.3333333333333333	2204	5119	Stim48hr
3470	80	DCTN3	ENSG00000137100	4	0.5	4672	2651	Stim48hr
3471	80	CD72	ENSG00000137101	1	-1.0	548	6775	Stim48hr
3472	80	TMEM8B	ENSG00000137103	2	1.0	6958	365	Stim48hr
3473	80	GRHPR	ENSG00000137106	1	-1.0	1863	5460	Stim48hr
3474	80	ALDH1B1	ENSG00000137124	2	-1.0	1242	6081	Stim48hr
3475	80	HINT2	ENSG00000137133	1	1.0	5307	2016	Stim48hr
3476	80	ARHGEF39	ENSG00000137135	3	-1.0	869	6454	Stim48hr
3477	80	DENND4C	ENSG00000137145	3	1.0	3763	3560	Stim48hr
3478	80	CNPY3	ENSG00000137161	2	0.0	2859	4464	Stim48hr
3479	80	PPIL1	ENSG00000137168	2	-1.0	450	6873	Stim48hr
3480	80	ZSCAN9	ENSG00000137185	1	-1.0	1662	5661	Stim48hr
3481	80	PIM1	ENSG00000137193	2	0.0	6307	1016	Stim48hr
3482	80	YIPF3	ENSG00000137207	2	0.0	3294	4029	Stim48hr
3483	80	TMEM63B	ENSG00000137216	1	1.0	1752	5571	Stim48hr
3484	80	TJAP1	ENSG00000137221	1	1.0	3404	3919	Stim48hr
3485	80	IRF4	ENSG00000137265	5	-0.6	849	6474	Stim48hr
3486	80	TUBB2A	ENSG00000137267	2	0.0	1054	6269	Stim48hr
3487	80	RIPK1	ENSG00000137275	1	-1.0	2185	5138	Stim48hr
3488	80	UQCC2	ENSG00000137288	2	-1.0	1830	5493	Stim48hr
3489	80	TCF19	ENSG00000137310	3	-0.3333333333333333	744	6579	Stim48hr
3490	80	FLOT1	ENSG00000137312	4	-1.0	236	7087	Stim48hr
3491	80	IER3	ENSG00000137331	4	0.5	2525	4798	Stim48hr
3492	80	MDC1	ENSG00000137337	2	1.0	1788	5535	Stim48hr
3493	80	ATAT1	ENSG00000137343	1	1.0	6786	537	Stim48hr
3494	80	TPMT	ENSG00000137364	2	0.0	1843	5480	Stim48hr
3495	80	NRM	ENSG00000137404	3	-0.3333333333333333	1339	5984	Stim48hr
3496	80	MTCH1	ENSG00000137409	1	-1.0	6579	744	Stim48hr
3497	80	VARS2	ENSG00000137411	1	-1.0	4296	3027	Stim48hr
3498	80	FAM8A1	ENSG00000137414	2	0.0	2762	4561	Stim48hr
3499	80	FGFBP2	ENSG00000137441	1	1.0	1532	5791	Stim48hr
3500	80	CPEB2	ENSG00000137449	1	1.0	3881	3442	Stim48hr
3501	80	FCHSD2	ENSG00000137478	1	1.0	6543	780	Stim48hr
3502	80	ARRB1	ENSG00000137486	2	-1.0	168	7155	Stim48hr
3503	80	THAP12	ENSG00000137492	3	-0.3333333333333333	6094	1229	Stim48hr
3504	80	NUMA1	ENSG00000137497	5	0.6	6069	1254	Stim48hr
3505	80	CCDC90B	ENSG00000137500	2	1.0	5384	1939	Stim48hr
3506	80	SYTL2	ENSG00000137501	5	0.2	2324	4999	Stim48hr
3507	80	RAB30	ENSG00000137502	2	1.0	3873	3450	Stim48hr
3508	80	LRRC32	ENSG00000137507	7	0.42857142857142855	2797	4526	Stim48hr
3509	80	PRCP	ENSG00000137509	3	1.0	2548	4775	Stim48hr
3510	80	NARS2	ENSG00000137513	4	-1.0	2398	4925	Stim48hr
3511	80	RNF121	ENSG00000137522	1	1.0	1630	5692	Stim48hr
3512	80	GGH	ENSG00000137563	2	-1.0	702	6621	Stim48hr
3513	80	SDCBP	ENSG00000137575	2	0.0	4980	2343	Stim48hr
3514	80	DDX60	ENSG00000137628	5	0.2	5191	2132	Stim48hr
3515	80	SORL1	ENSG00000137642	2	1.0	6323	1000	Stim48hr
3516	80	DCUN1D5	ENSG00000137692	7	-0.42857142857142855	486	6837	Stim48hr
3517	80	SLC37A4	ENSG00000137700	2	-1.0	602	6721	Stim48hr
3518	80	RDX	ENSG00000137710	2	0.0	1165	6158	Stim48hr
3519	80	PPP2R1B	ENSG00000137713	1	-1.0	4178	3145	Stim48hr
3520	80	FDX1	ENSG00000137714	2	1.0	5152	2170	Stim48hr
3521	80	CFAP68	ENSG00000137720	1	1.0	6830	492	Stim48hr
3522	80	ALKBH8	ENSG00000137760	2	0.0	5008	2314	Stim48hr
3523	80	MAP2K5	ENSG00000137764	2	1.0	6573	750	Stim48hr
3524	80	SQOR	ENSG00000137767	2	1.0	4705	2618	Stim48hr
3525	80	SLTM	ENSG00000137776	3	-0.3333333333333333	3390	3933	Stim48hr
3526	80	NUSAP1	ENSG00000137804	5	1.0	6197	1126	Stim48hr
3527	80	NDUFAF1	ENSG00000137806	1	-1.0	3393	3930	Stim48hr
3528	80	KIF23	ENSG00000137807	3	-0.3333333333333333	5100	2223	Stim48hr
3529	80	ITGA11	ENSG00000137809	1	1.0	1482	5841	Stim48hr
3530	80	KNL1	ENSG00000137812	3	0.3333333333333333	5612	1711	Stim48hr
3531	80	HAUS2	ENSG00000137814	2	1.0	5558	1765	Stim48hr
3532	80	RTF1	ENSG00000137815	1	-1.0	5449	1873	Stim48hr
3533	80	PARP6	ENSG00000137817	1	1.0	4939	2384	Stim48hr
3534	80	TUBGCP4	ENSG00000137822	2	0.0	5343	1980	Stim48hr
3535	80	UACA	ENSG00000137831	1	1.0	2960	4363	Stim48hr
3536	80	PLCB2	ENSG00000137841	1	-1.0	5658	1665	Stim48hr
3537	80	ADAM10	ENSG00000137845	2	-1.0	1359	5963	Stim48hr
3538	80	ZNF280D	ENSG00000137871	1	1.0	3608	3714	Stim48hr
3539	80	RSL24D1	ENSG00000137876	2	0.0	1987	5336	Stim48hr
3540	80	GCHFR	ENSG00000137880	2	1.0	6563	760	Stim48hr
3541	80	BCAR3	ENSG00000137936	1	1.0	6644	679	Stim48hr
3542	80	KYAT3	ENSG00000137944	1	-1.0	1855	5468	Stim48hr
3543	80	GTF2B	ENSG00000137947	1	1.0	7098	225	Stim48hr
3544	80	RABGGTB	ENSG00000137955	8	-0.75	90	7233	Stim48hr
3545	80	IFI44L	ENSG00000137959	6	0.0	1486	5837	Stim48hr
3546	80	IFI44	ENSG00000137965	3	-0.3333333333333333	3630	3693	Stim48hr
3547	80	RTCA	ENSG00000137996	2	1.0	1926	5397	Stim48hr
3548	80	SELENOI	ENSG00000138018	2	-1.0	2302	5020	Stim48hr
3549	80	HADHB	ENSG00000138029	1	1.0	3613	3710	Stim48hr
3550	80	ADCY3	ENSG00000138031	3	-1.0	157	7166	Stim48hr
3551	80	PPM1B	ENSG00000138032	1	1.0	6823	500	Stim48hr
3552	80	PNPT1	ENSG00000138035	5	-0.6	3043	4280	Stim48hr
3553	80	DYNC2LI1	ENSG00000138036	1	-1.0	1312	6011	Stim48hr
3554	80	THUMPD2	ENSG00000138050	1	1.0	1241	6082	Stim48hr
3555	80	CYP1B1	ENSG00000138061	1	-1.0	993	6330	Stim48hr
3556	80	RAB1A	ENSG00000138069	2	1.0	3271	4052	Stim48hr
3557	80	ACTR2	ENSG00000138071	1	-1.0	3660	3663	Stim48hr
3558	80	PREB	ENSG00000138073	4	-0.5	587	6736	Stim48hr
3559	80	SLC5A6	ENSG00000138074	1	-1.0	2012	5311	Stim48hr
3560	80	FBXO11	ENSG00000138081	1	-1.0	6387	936	Stim48hr
3561	80	LRPPRC	ENSG00000138095	4	-0.5	3301	4022	Stim48hr
3562	80	DTNB	ENSG00000138101	1	1.0	4073	3250	Stim48hr
3563	80	ACTR1A	ENSG00000138107	1	1.0	4452	2871	Stim48hr
3564	80	MYOF	ENSG00000138119	3	-1.0	1719	5604	Stim48hr
3565	80	STAMBPL1	ENSG00000138134	1	1.0	5176	2147	Stim48hr
3566	80	KIF11	ENSG00000138160	3	-0.3333333333333333	2788	4535	Stim48hr
3567	80	DUSP5	ENSG00000138166	7	0.7142857142857143	7052	271	Stim48hr
3568	80	CALHM2	ENSG00000138172	4	0.0	825	6498	Stim48hr
3569	80	ARL3	ENSG00000138175	4	-1.0	30	7293	Stim48hr
3570	80	CEP55	ENSG00000138180	5	-0.6	336	6987	Stim48hr
3571	80	KIF20B	ENSG00000138182	3	-0.3333333333333333	2559	4763	Stim48hr
3572	80	ENTPD1	ENSG00000138185	4	-0.5	1029	6294	Stim48hr
3573	80	EXOC6	ENSG00000138190	1	1.0	3562	3761	Stim48hr
3574	80	GPR87	ENSG00000138271	1	1.0	5699	1624	Stim48hr
3575	80	ANXA7	ENSG00000138279	3	-0.3333333333333333	3208	4115	Stim48hr
3576	80	ASCC1	ENSG00000138303	3	1.0	7117	206	Stim48hr
3577	80	ATIC	ENSG00000138363	3	-0.3333333333333333	2463	4860	Stim48hr
3578	80	SMARCAL1	ENSG00000138375	1	1.0	6443	880	Stim48hr
3579	80	STAT4	ENSG00000138378	4	0.0	3585	3738	Stim48hr
3580	80	CARF	ENSG00000138380	2	1.0	6576	747	Stim48hr
3581	80	METTL5	ENSG00000138382	6	-0.3333333333333333	1715	5608	Stim48hr
3582	80	NAB1	ENSG00000138386	1	1.0	4198	3125	Stim48hr
3583	80	PPIG	ENSG00000138398	1	-1.0	1959	5364	Stim48hr
3584	80	FASTKD1	ENSG00000138399	4	-0.5	3256	4067	Stim48hr
3585	80	IDH1	ENSG00000138413	3	-1.0	1594	5729	Stim48hr
3586	80	OLA1	ENSG00000138430	2	1.0	3709	3614	Stim48hr
3587	80	CIR1	ENSG00000138433	3	1.0	4100	3223	Stim48hr
3588	80	FAM117B	ENSG00000138439	1	1.0	6008	1314	Stim48hr
3589	80	WDR12	ENSG00000138442	3	-0.3333333333333333	843	6480	Stim48hr
3590	80	ABI2	ENSG00000138443	2	0.0	3238	4085	Stim48hr
3591	80	SLC35A5	ENSG00000138459	1	1.0	2061	5262	Stim48hr
3592	80	SLC49A4	ENSG00000138463	3	1.0	7116	207	Stim48hr
3593	80	SENP7	ENSG00000138468	1	1.0	5593	1729	Stim48hr
3594	80	COX17	ENSG00000138495	1	-1.0	430	6893	Stim48hr
3595	80	PARP9	ENSG00000138496	2	0.0	1845	5478	Stim48hr
3596	80	SECISBP2L	ENSG00000138593	2	0.0	4061	3262	Stim48hr
3597	80	TMOD3	ENSG00000138594	1	1.0	2735	4588	Stim48hr
3598	80	SPPL2A	ENSG00000138600	1	1.0	2293	5030	Stim48hr
3599	80	SHF	ENSG00000138606	1	1.0	4290	3033	Stim48hr
3600	80	APH1B	ENSG00000138613	2	0.0	4271	3052	Stim48hr
3601	80	PARP16	ENSG00000138617	4	0.5	7000	323	Stim48hr
3602	80	PPCDC	ENSG00000138621	2	0.0	708	6615	Stim48hr
3603	80	SEMA7A	ENSG00000138623	1	1.0	1436	5887	Stim48hr
3604	80	UBL7	ENSG00000138629	2	1.0	6917	406	Stim48hr
3605	80	FAM13A	ENSG00000138640	2	1.0	3491	3831	Stim48hr
3606	80	HERC3	ENSG00000138641	3	0.3333333333333333	1338	5985	Stim48hr
3607	80	HERC5	ENSG00000138646	5	1.0	6798	525	Stim48hr
3608	80	ZGRF1	ENSG00000138658	1	1.0	5449	1873	Stim48hr
3609	80	AP1AR	ENSG00000138660	2	0.0	1070	6253	Stim48hr
3610	80	HNRNPD	ENSG00000138668	5	-1.0	1885	5438	Stim48hr
3611	80	RASGEF1B	ENSG00000138670	2	1.0	3197	4126	Stim48hr
3612	80	SEC31A	ENSG00000138674	3	0.3333333333333333	5877	1446	Stim48hr
3613	80	GPAT3	ENSG00000138678	8	-0.5	428	6895	Stim48hr
3614	80	IL21	ENSG00000138684	1	-1.0	196	7127	Stim48hr
3615	80	BLTP1	ENSG00000138688	2	1.0	5348	1975	Stim48hr
3616	80	RAP1GDS1	ENSG00000138698	1	-1.0	5638	1685	Stim48hr
3617	80	NAAA	ENSG00000138744	2	0.0	4763	2560	Stim48hr
3618	80	NUP54	ENSG00000138750	2	1.0	5584	1739	Stim48hr
3619	80	BMP2K	ENSG00000138756	3	-0.3333333333333333	206	7117	Stim48hr
3620	80	G3BP2	ENSG00000138757	2	0.0	3965	3358	Stim48hr
3621	80	SEPTIN11	ENSG00000138758	4	-1.0	2484	4839	Stim48hr
3622	80	SCARB2	ENSG00000138760	1	1.0	3333	3990	Stim48hr
3623	80	CCNG2	ENSG00000138764	4	1.0	6720	603	Stim48hr
3624	80	CNOT6L	ENSG00000138767	3	0.3333333333333333	6047	1276	Stim48hr
3625	80	USO1	ENSG00000138768	2	1.0	3589	3734	Stim48hr
3626	80	ANXA3	ENSG00000138772	2	0.0	376	6947	Stim48hr
3627	80	CENPE	ENSG00000138778	2	1.0	1538	5785	Stim48hr
3628	80	GSTCD	ENSG00000138780	1	1.0	3906	3417	Stim48hr
3629	80	INTS12	ENSG00000138785	1	-1.0	3444	3879	Stim48hr
3630	80	CASP6	ENSG00000138794	2	-1.0	3675	3648	Stim48hr
3631	80	LEF1	ENSG00000138795	6	1.0	7265	58	Stim48hr
3632	80	HADH	ENSG00000138796	3	1.0	4595	2728	Stim48hr
3633	80	PPP3CA	ENSG00000138814	3	-0.3333333333333333	1434	5888	Stim48hr
3634	80	SLC39A8	ENSG00000138821	6	0.0	2498	4824	Stim48hr
3635	80	MAPK8IP3	ENSG00000138834	1	1.0	6270	1052	Stim48hr
3636	80	RGS3	ENSG00000138835	3	-0.3333333333333333	2066	5257	Stim48hr
3637	80	GUCD1	ENSG00000138867	1	-1.0	4440	2883	Stim48hr
3638	80	RNF185	ENSG00000138942	1	1.0	4221	3102	Stim48hr
3639	80	ETV6	ENSG00000139083	3	1.0	5490	1833	Stim48hr
3640	80	GABARAPL1	ENSG00000139112	2	1.0	5349	1974	Stim48hr
3641	80	KIF21A	ENSG00000139116	3	-1.0	202	7121	Stim48hr
3642	80	YARS2	ENSG00000139131	1	1.0	4490	2832	Stim48hr
3643	80	SINHCAF	ENSG00000139146	1	-1.0	953	6370	Stim48hr
3644	80	AEBP2	ENSG00000139154	5	0.2	2448	4875	Stim48hr
3645	80	ETNK1	ENSG00000139163	1	-1.0	600	6723	Stim48hr
3646	80	ZCRB1	ENSG00000139168	1	1.0	5725	1598	Stim48hr
3647	80	C1RL	ENSG00000139178	1	1.0	3249	4074	Stim48hr
3648	80	CLSTN3	ENSG00000139182	1	1.0	1192	6131	Stim48hr
3649	80	VAMP1	ENSG00000139190	5	1.0	7233	90	Stim48hr
3650	80	CD27	ENSG00000139193	6	1.0	7306	17	Stim48hr
3651	80	AMIGO2	ENSG00000139211	2	1.0	5145	2177	Stim48hr
3652	80	SCAF11	ENSG00000139218	1	1.0	5897	1426	Stim48hr
3653	80	LLPH	ENSG00000139233	1	-1.0	2059	5264	Stim48hr
3654	80	LRIG3	ENSG00000139263	1	1.0	2555	4767	Stim48hr
3655	80	MARCHF9	ENSG00000139266	3	1.0	7210	113	Stim48hr
3656	80	GLIPR1	ENSG00000139278	1	1.0	6848	475	Stim48hr
3657	80	PHLDA1	ENSG00000139289	9	-0.1111111111111111	4616	2707	Stim48hr
3658	80	DUSP6	ENSG00000139318	6	0.0	6038	1285	Stim48hr
3659	80	POC1B	ENSG00000139323	2	1.0	2681	4642	Stim48hr
3660	80	TMTC3	ENSG00000139324	1	1.0	5175	2148	Stim48hr
3661	80	SNRPF	ENSG00000139343	3	-1.0	1468	5855	Stim48hr
3662	80	AMDHD1	ENSG00000139344	1	1.0	4974	2349	Stim48hr
3663	80	NEDD1	ENSG00000139350	4	1.0	4949	2374	Stim48hr
3664	80	SLC15A4	ENSG00000139370	1	1.0	4564	2758	Stim48hr
3665	80	TDG	ENSG00000139372	1	-1.0	516	6807	Stim48hr
3666	80	RITA1	ENSG00000139405	1	-1.0	2162	5161	Stim48hr
3667	80	MMAB	ENSG00000139428	2	-1.0	1770	5553	Stim48hr
3668	80	TCHP	ENSG00000139437	1	-1.0	5383	1940	Stim48hr
3669	80	SLC46A3	ENSG00000139508	1	1.0	4721	2602	Stim48hr
3670	80	SLC7A1	ENSG00000139514	2	0.0	649	6674	Stim48hr
3671	80	SUOX	ENSG00000139531	1	-1.0	917	6406	Stim48hr
3672	80	GPR84	ENSG00000139572	3	0.3333333333333333	767	6556	Stim48hr
3673	80	NABP2	ENSG00000139579	1	-1.0	1640	5683	Stim48hr
3674	80	N4BP2L1	ENSG00000139597	4	0.5	5011	2312	Stim48hr
3675	80	BRCA2	ENSG00000139618	1	1.0	4634	2689	Stim48hr
3676	80	CERS5	ENSG00000139624	1	-1.0	1228	6095	Stim48hr
3677	80	MAP3K12	ENSG00000139625	3	1.0	6077	1246	Stim48hr
3678	80	ITGB7	ENSG00000139626	3	0.3333333333333333	2138	5185	Stim48hr
3679	80	GALNT6	ENSG00000139629	2	0.0	1382	5941	Stim48hr
3680	80	CSAD	ENSG00000139631	3	1.0	4327	2996	Stim48hr
3681	80	LMBR1L	ENSG00000139636	2	0.0	2558	4765	Stim48hr
3682	80	MYG1	ENSG00000139637	2	1.0	4268	3055	Stim48hr
3683	80	ESYT1	ENSG00000139641	5	1.0	6866	457	Stim48hr
3684	80	TMBIM6	ENSG00000139644	3	1.0	6583	740	Stim48hr
3685	80	ANKRD52	ENSG00000139645	1	-1.0	429	6894	Stim48hr
3686	80	ZNF740	ENSG00000139651	1	1.0	6622	701	Stim48hr
3687	80	WDFY2	ENSG00000139668	2	0.0	1286	6037	Stim48hr
3688	80	LPAR6	ENSG00000139679	1	1.0	5737	1586	Stim48hr
3689	80	ESD	ENSG00000139684	2	0.0	1478	5845	Stim48hr
3690	80	SBNO1	ENSG00000139697	1	-1.0	5731	1592	Stim48hr
3691	80	MORN3	ENSG00000139714	1	1.0	6598	725	Stim48hr
3692	80	SETD1B	ENSG00000139718	1	-1.0	4713	2609	Stim48hr
3693	80	VPS37B	ENSG00000139722	3	0.3333333333333333	1899	5424	Stim48hr
3694	80	RHOF	ENSG00000139725	5	1.0	6941	382	Stim48hr
3695	80	DENR	ENSG00000139726	2	0.0	1366	5957	Stim48hr
3696	80	DIAPH3	ENSG00000139734	1	1.0	3927	3396	Stim48hr
3697	80	SLAIN1	ENSG00000139737	2	0.0	6845	478	Stim48hr
3698	80	RBM26	ENSG00000139746	1	-1.0	3874	3449	Stim48hr
3699	80	MBNL2	ENSG00000139793	3	-1.0	9	7314	Stim48hr
3700	80	ABHD13	ENSG00000139826	2	1.0	5470	1853	Stim48hr
3701	80	RAB20	ENSG00000139832	1	1.0	2815	4508	Stim48hr
3702	80	CBLN3	ENSG00000139899	1	1.0	309	7014	Stim48hr
3703	80	TMX1	ENSG00000139921	2	-1.0	595	6728	Stim48hr
3704	80	FRMD6	ENSG00000139926	3	-1.0	94	7229	Stim48hr
3705	80	DCAF5	ENSG00000139990	3	1.0	5596	1727	Stim48hr
3706	80	RAB15	ENSG00000139998	1	1.0	6775	548	Stim48hr
3707	80	WDR89	ENSG00000140006	1	1.0	2504	4819	Stim48hr
3708	80	EFCAB11	ENSG00000140025	1	1.0	3702	3621	Stim48hr
3709	80	GPR65	ENSG00000140030	2	0.0	6728	595	Stim48hr
3710	80	PTGR2	ENSG00000140043	1	1.0	3216	4106	Stim48hr
3711	80	JDP2	ENSG00000140044	1	1.0	2025	5298	Stim48hr
3712	80	AK7	ENSG00000140057	1	1.0	4566	2756	Stim48hr
3713	80	WARS1	ENSG00000140105	3	0.3333333333333333	960	6363	Stim48hr
3714	80	NIPA2	ENSG00000140157	4	-0.5	1883	5440	Stim48hr
3715	80	TCF12	ENSG00000140262	2	1.0	6539	784	Stim48hr
3716	80	SORD	ENSG00000140263	1	-1.0	2915	4408	Stim48hr
3717	80	SERF2	ENSG00000140264	1	1.0	5671	1652	Stim48hr
3718	80	LYSMD2	ENSG00000140280	2	-1.0	4340	2982	Stim48hr
3719	80	SLC27A2	ENSG00000140284	4	-1.0	396	6926	Stim48hr
3720	80	BNIP2	ENSG00000140299	3	-0.3333333333333333	2231	5092	Stim48hr
3721	80	GTF2A2	ENSG00000140307	3	-1.0	209	7114	Stim48hr
3722	80	ANP32A	ENSG00000140350	1	1.0	5486	1836	Stim48hr
3723	80	COMMD4	ENSG00000140365	1	1.0	3730	3593	Stim48hr
3724	80	UBE2Q2	ENSG00000140367	2	-1.0	850	6473	Stim48hr
3725	80	PSTPIP1	ENSG00000140368	4	0.0	3539	3784	Stim48hr
3726	80	ETFA	ENSG00000140374	3	-1.0	2811	4512	Stim48hr
3727	80	BCL2A1	ENSG00000140379	3	-0.3333333333333333	3172	4151	Stim48hr
3728	80	HMG20A	ENSG00000140382	1	1.0	2697	4625	Stim48hr
3729	80	TSPAN3	ENSG00000140391	2	-1.0	2322	5001	Stim48hr
3730	80	SKIC8	ENSG00000140395	3	-0.3333333333333333	1142	6181	Stim48hr
3731	80	NEIL1	ENSG00000140398	1	1.0	6850	473	Stim48hr
3732	80	DNAJA4	ENSG00000140403	2	0.0	4188	3135	Stim48hr
3733	80	TLNRD1	ENSG00000140406	2	-1.0	394	6929	Stim48hr
3734	80	IGF1R	ENSG00000140443	2	1.0	4415	2908	Stim48hr
3735	80	PIF1	ENSG00000140451	1	-1.0	2472	4850	Stim48hr
3736	80	USP3	ENSG00000140455	3	1.0	6652	671	Stim48hr
3737	80	BBS4	ENSG00000140463	1	1.0	4617	2706	Stim48hr
3738	80	CYP1A1	ENSG00000140465	1	1.0	3920	3403	Stim48hr
3739	80	PCSK6	ENSG00000140479	1	1.0	945	6378	Stim48hr
3740	80	HAPLN3	ENSG00000140511	4	0.5	1972	5351	Stim48hr
3741	80	POLG	ENSG00000140521	1	-1.0	2923	4400	Stim48hr
3742	80	FANCI	ENSG00000140525	2	1.0	5028	2295	Stim48hr
3743	80	TICRR	ENSG00000140534	1	1.0	3378	3945	Stim48hr
3744	80	MFGE8	ENSG00000140545	2	1.0	5521	1802	Stim48hr
3745	80	UNC45A	ENSG00000140553	3	0.3333333333333333	5927	1396	Stim48hr
3746	80	MCTP2	ENSG00000140563	3	-0.3333333333333333	870	6453	Stim48hr
3747	80	FURIN	ENSG00000140564	6	-0.3333333333333333	691	6632	Stim48hr
3748	80	IQGAP1	ENSG00000140575	1	1.0	419	6904	Stim48hr
3749	80	SEC11A	ENSG00000140612	4	-0.5	308	7015	Stim48hr
3750	80	GLYR1	ENSG00000140632	2	-1.0	2261	5062	Stim48hr
3751	80	PMM2	ENSG00000140650	2	-1.0	1776	5547	Stim48hr
3752	80	ITGAX	ENSG00000140678	7	-0.14285714285714285	1179	6144	Stim48hr
3753	80	RUSF1	ENSG00000140688	3	-1.0	1406	5917	Stim48hr
3754	80	PARN	ENSG00000140694	1	-1.0	6367	956	Stim48hr
3755	80	FTO	ENSG00000140718	2	0.0	1881	5442	Stim48hr
3756	80	UQCRC2	ENSG00000140740	3	-0.3333333333333333	5002	2321	Stim48hr
3757	80	CDR2	ENSG00000140743	1	1.0	3423	3900	Stim48hr
3758	80	ARHGAP17	ENSG00000140750	1	1.0	2236	5087	Stim48hr
3759	80	DHX38	ENSG00000140829	1	-1.0	804	6519	Stim48hr
3760	80	TXNL4B	ENSG00000140830	2	0.0	882	6441	Stim48hr
3761	80	NLRC5	ENSG00000140853	4	1.0	7160	163	Stim48hr
3762	80	NUDT7	ENSG00000140876	3	0.3333333333333333	4946	2377	Stim48hr
3763	80	CMTM3	ENSG00000140931	2	0.0	4392	2931	Stim48hr
3764	80	NOL3	ENSG00000140939	1	1.0	2412	4911	Stim48hr
3765	80	MAP1LC3B	ENSG00000140941	7	1.0	6076	1247	Stim48hr
3766	80	MBTPS1	ENSG00000140943	1	-1.0	3703	3620	Stim48hr
3767	80	MEAK7	ENSG00000140950	2	1.0	5345	1978	Stim48hr
3768	80	IRF8	ENSG00000140968	3	1.0	5398	1925	Stim48hr
3769	80	ZSCAN32	ENSG00000140987	1	1.0	3712	3611	Stim48hr
3770	80	PDPK1	ENSG00000140992	1	1.0	4843	2480	Stim48hr
3771	80	TCF25	ENSG00000141002	1	-1.0	5480	1843	Stim48hr
3772	80	GALNS	ENSG00000141012	3	0.3333333333333333	5854	1469	Stim48hr
3773	80	NCOR1	ENSG00000141027	2	0.0	6053	1270	Stim48hr
3774	80	COPS3	ENSG00000141030	3	-0.3333333333333333	4098	3225	Stim48hr
3775	80	GID4	ENSG00000141034	3	1.0	4829	2494	Stim48hr
3776	80	ZNF287	ENSG00000141040	1	1.0	4207	3116	Stim48hr
3777	80	RANBP10	ENSG00000141084	3	1.0	6582	741	Stim48hr
3778	80	GFOD2	ENSG00000141098	1	-1.0	2593	4730	Stim48hr
3779	80	PRPSAP2	ENSG00000141127	3	-0.3333333333333333	951	6372	Stim48hr
3780	80	PCTP	ENSG00000141179	2	0.0	1359	5963	Stim48hr
3781	80	TOB1	ENSG00000141232	3	-0.3333333333333333	3000	4323	Stim48hr
3782	80	SGSM2	ENSG00000141258	2	-1.0	4248	3075	Stim48hr
3783	80	NPEPPS	ENSG00000141279	2	0.0	4603	2720	Stim48hr
3784	80	SKAP1	ENSG00000141293	3	0.3333333333333333	3740	3583	Stim48hr
3785	80	SSH2	ENSG00000141298	1	1.0	6018	1305	Stim48hr
3786	80	BCAS3	ENSG00000141376	1	1.0	6485	838	Stim48hr
3787	80	PTRH2	ENSG00000141378	3	0.3333333333333333	5072	2251	Stim48hr
3788	80	SS18	ENSG00000141380	1	-1.0	1707	5616	Stim48hr
3789	80	TAF4B	ENSG00000141384	1	-1.0	2535	4787	Stim48hr
3790	80	AFG3L2	ENSG00000141385	1	-1.0	834	6489	Stim48hr
3791	80	PRELID3A	ENSG00000141391	2	0.0	2769	4554	Stim48hr
3792	80	IMPA2	ENSG00000141401	4	0.0	5581	1742	Stim48hr
3793	80	SLC39A6	ENSG00000141424	1	-1.0	5068	2254	Stim48hr
3794	80	RPRD1A	ENSG00000141425	2	0.0	5332	1991	Stim48hr
3795	80	C18orf21	ENSG00000141428	2	1.0	6699	624	Stim48hr
3796	80	OSBPL1A	ENSG00000141447	1	1.0	6662	661	Stim48hr
3797	80	NPC1	ENSG00000141458	2	1.0	5777	1546	Stim48hr
3798	80	SLC14A1	ENSG00000141469	1	1.0	1034	6289	Stim48hr
3799	80	ARRB2	ENSG00000141480	4	-1.0	929	6394	Stim48hr
3800	80	MINK1	ENSG00000141503	4	0.5	5768	1555	Stim48hr
3801	80	SAT2	ENSG00000141504	1	1.0	2148	5175	Stim48hr
3802	80	PIK3R5	ENSG00000141506	4	0.5	4523	2800	Stim48hr
3803	80	TP53	ENSG00000141510	1	1.0	5694	1629	Stim48hr
3804	80	ARHGDIA	ENSG00000141522	3	-1.0	982	6341	Stim48hr
3805	80	TMC6	ENSG00000141524	2	-1.0	1709	5614	Stim48hr
3806	80	SLC16A3	ENSG00000141526	9	-0.3333333333333333	2122	5201	Stim48hr
3807	80	TTYH2	ENSG00000141540	1	-1.0	875	6448	Stim48hr
3808	80	CSNK1D	ENSG00000141551	1	-1.0	6091	1232	Stim48hr
3809	80	ANAPC11	ENSG00000141552	4	-0.5	4950	2372	Stim48hr
3810	80	TBCD	ENSG00000141556	2	1.0	3824	3499	Stim48hr
3811	80	FN3KRP	ENSG00000141560	1	1.0	4947	2376	Stim48hr
3812	80	NARF	ENSG00000141562	3	0.3333333333333333	7127	196	Stim48hr
3813	80	FOXK2	ENSG00000141568	2	0.0	3481	3842	Stim48hr
3814	80	TRIM65	ENSG00000141569	1	1.0	3019	4304	Stim48hr
3815	80	RNF157	ENSG00000141576	3	0.3333333333333333	5836	1487	Stim48hr
3816	80	WDR45B	ENSG00000141580	2	1.0	3628	3695	Stim48hr
3817	80	CBX4	ENSG00000141582	2	1.0	4655	2668	Stim48hr
3818	80	DYM	ENSG00000141627	2	1.0	4918	2405	Stim48hr
3819	80	MBD1	ENSG00000141644	1	1.0	6043	1280	Stim48hr
3820	80	TNFRSF11A	ENSG00000141655	4	0.0	2004	5318	Stim48hr
3821	80	PMAIP1	ENSG00000141682	7	0.42857142857142855	5941	1381	Stim48hr
3822	80	NT5C3B	ENSG00000141698	3	-1.0	877	6446	Stim48hr
3823	80	RETREG3	ENSG00000141699	4	1.0	6920	402	Stim48hr
3824	80	MIEN1	ENSG00000141741	1	1.0	4932	2391	Stim48hr
3825	80	IGFBP4	ENSG00000141753	1	1.0	3748	3574	Stim48hr
3826	80	TXNL4A	ENSG00000141759	4	-1.0	521	6802	Stim48hr
3827	80	SAMD1	ENSG00000141858	2	0.0	2723	4600	Stim48hr
3828	80	BRD4	ENSG00000141867	3	1.0	5667	1656	Stim48hr
3829	80	SLC39A3	ENSG00000141873	5	-1.0	494	6829	Stim48hr
3830	80	NFIC	ENSG00000141905	1	-1.0	1411	5912	Stim48hr
3831	80	TPGS1	ENSG00000141933	1	1.0	3113	4210	Stim48hr
3832	80	PLPP2	ENSG00000141934	1	1.0	5646	1677	Stim48hr
3833	80	ZIM3	ENSG00000141946	2	-1.0	4413	2910	Stim48hr
3834	80	FEM1A	ENSG00000141965	1	-1.0	4000	3323	Stim48hr
3835	80	MVB12A	ENSG00000141971	1	1.0	2584	4739	Stim48hr
3836	80	DUS3L	ENSG00000141994	1	1.0	5619	1704	Stim48hr
3837	80	DPP9	ENSG00000142002	2	0.0	3017	4306	Stim48hr
3838	80	CCDC97	ENSG00000142039	2	0.0	3968	3355	Stim48hr
3839	80	ZFP14	ENSG00000142065	2	1.0	6225	1098	Stim48hr
3840	80	SIRT3	ENSG00000142082	2	1.0	5014	2308	Stim48hr
3841	80	IFITM3	ENSG00000142089	2	0.0	2926	4397	Stim48hr
3842	80	PGGHG	ENSG00000142102	3	1.0	7193	130	Stim48hr
3843	80	IFNAR1	ENSG00000142166	1	1.0	7187	136	Stim48hr
3844	80	APP	ENSG00000142192	3	-0.3333333333333333	4749	2574	Stim48hr
3845	80	DOP1B	ENSG00000142197	1	1.0	973	6350	Stim48hr
3846	80	URB1	ENSG00000142207	5	-0.6	1445	5878	Stim48hr
3847	80	AKT1	ENSG00000142208	2	-1.0	2970	4353	Stim48hr
3848	80	EMP3	ENSG00000142227	6	-0.3333333333333333	1432	5891	Stim48hr
3849	80	SAE1	ENSG00000142230	2	0.0	2425	4898	Stim48hr
3850	80	LMTK3	ENSG00000142235	1	1.0	5479	1844	Stim48hr
3851	80	RNPEPL1	ENSG00000142327	2	-1.0	2112	5211	Stim48hr
3852	80	MYO1F	ENSG00000142347	5	0.6	2796	4527	Stim48hr
3853	80	CARM1	ENSG00000142453	4	0.0	4424	2899	Stim48hr
3854	80	EVI5L	ENSG00000142459	1	-1.0	763	6560	Stim48hr
3855	80	PSMB6	ENSG00000142507	1	1.0	2580	4743	Stim48hr
3856	80	NOSIP	ENSG00000142546	1	1.0	6788	535	Stim48hr
3857	80	RCN3	ENSG00000142552	3	-1.0	615	6708	Stim48hr
3858	80	ZNF614	ENSG00000142556	1	1.0	1988	5334	Stim48hr
3859	80	RERE	ENSG00000142599	2	1.0	6421	902	Stim48hr
3860	80	EFHD2	ENSG00000142634	3	-1.0	574	6749	Stim48hr
3861	80	PEX14	ENSG00000142655	1	1.0	6980	342	Stim48hr
3862	80	PGD	ENSG00000142657	3	1.0	6297	1025	Stim48hr
3863	80	SH3BGRL3	ENSG00000142669	8	0.0	2868	4455	Stim48hr
3864	80	ZNF593	ENSG00000142684	3	0.3333333333333333	1586	5737	Stim48hr
3865	80	C1orf216	ENSG00000142686	2	-1.0	679	6644	Stim48hr
3866	80	KIAA0319L	ENSG00000142687	3	0.3333333333333333	6698	625	Stim48hr
3867	80	EVA1B	ENSG00000142694	1	-1.0	440	6883	Stim48hr
3868	80	MAP3K6	ENSG00000142733	2	-1.0	220	7103	Stim48hr
3869	80	SYTL1	ENSG00000142765	1	1.0	2144	5179	Stim48hr
3870	80	WDTC1	ENSG00000142784	4	0.5	5767	1556	Stim48hr
3871	80	SERBP1	ENSG00000142864	4	-0.5	1238	6085	Stim48hr
3872	80	BCL10	ENSG00000142867	3	0.3333333333333333	6145	1178	Stim48hr
3873	80	PRKACB	ENSG00000142875	6	0.6666666666666666	6556	767	Stim48hr
3874	80	PIGK	ENSG00000142892	3	-1.0	1050	6273	Stim48hr
3875	80	KIF2C	ENSG00000142945	1	1.0	2240	5083	Stim48hr
3876	80	PTPRF	ENSG00000142949	2	1.0	2452	4871	Stim48hr
3877	80	LMO4	ENSG00000143013	6	-0.6666666666666666	163	7160	Stim48hr
3878	80	MTF2	ENSG00000143033	1	1.0	3939	3384	Stim48hr
3879	80	IGSF3	ENSG00000143061	1	1.0	1568	5755	Stim48hr
3880	80	ZNF697	ENSG00000143067	1	1.0	1099	6224	Stim48hr
3881	80	CTTNBP2NL	ENSG00000143079	1	1.0	4866	2457	Stim48hr
3882	80	STRIP1	ENSG00000143093	1	1.0	3069	4254	Stim48hr
3883	80	PSMA5	ENSG00000143106	3	-0.3333333333333333	569	6754	Stim48hr
3884	80	CD53	ENSG00000143119	3	1.0	6967	356	Stim48hr
3885	80	GPR161	ENSG00000143147	1	1.0	2233	5090	Stim48hr
3886	80	ALDH9A1	ENSG00000143149	1	-1.0	2529	4794	Stim48hr
3887	80	NME7	ENSG00000143156	3	-0.3333333333333333	2575	4748	Stim48hr
3888	80	POGK	ENSG00000143157	2	-1.0	1683	5640	Stim48hr
3889	80	MPC2	ENSG00000143158	2	1.0	7114	209	Stim48hr
3890	80	CREG1	ENSG00000143162	4	-1.0	119	7204	Stim48hr
3891	80	UCK2	ENSG00000143179	5	-1.0	1077	6246	Stim48hr
3892	80	ILDR2	ENSG00000143195	1	-1.0	3350	3973	Stim48hr
3893	80	MGST3	ENSG00000143198	6	0.3333333333333333	1858	5465	Stim48hr
3894	80	UFC1	ENSG00000143222	4	0.5	4132	3191	Stim48hr
3895	80	NUF2	ENSG00000143228	1	-1.0	1218	6105	Stim48hr
3896	80	PFDN2	ENSG00000143256	7	-0.14285714285714285	2832	4490	Stim48hr
3897	80	USP21	ENSG00000143258	1	1.0	3891	3432	Stim48hr
3898	80	PIGM	ENSG00000143315	1	-1.0	318	7005	Stim48hr
3899	80	ISG20L2	ENSG00000143319	1	-1.0	1116	6207	Stim48hr
3900	80	HDGF	ENSG00000143321	1	-1.0	139	7184	Stim48hr
3901	80	ABL2	ENSG00000143322	1	-1.0	1557	5766	Stim48hr
3902	80	RGS16	ENSG00000143333	4	-1.0	32	7291	Stim48hr
3903	80	TOR1AIP1	ENSG00000143337	1	-1.0	4675	2648	Stim48hr
3904	80	RGL1	ENSG00000143344	1	1.0	6718	605	Stim48hr
3905	80	LYPLAL1	ENSG00000143353	1	1.0	4484	2838	Stim48hr
3906	80	TUFT1	ENSG00000143367	1	1.0	2358	4965	Stim48hr
3907	80	ZNF687	ENSG00000143373	1	1.0	3023	4300	Stim48hr
3908	80	TARS2	ENSG00000143374	3	-0.3333333333333333	2106	5217	Stim48hr
3909	80	ADAMTSL4	ENSG00000143382	1	1.0	257	7066	Stim48hr
3910	80	MCL1	ENSG00000143384	12	0.8333333333333334	7258	65	Stim48hr
3911	80	RFX5	ENSG00000143390	2	-1.0	253	7070	Stim48hr
3912	80	ANP32E	ENSG00000143401	3	-0.3333333333333333	452	6871	Stim48hr
3913	80	CERS2	ENSG00000143418	2	-1.0	1893	5430	Stim48hr
3914	80	ENSA	ENSG00000143420	2	1.0	5316	2007	Stim48hr
3915	80	ARNT	ENSG00000143437	2	0.0	6125	1198	Stim48hr
3916	80	GOLPH3L	ENSG00000143457	1	1.0	2111	5212	Stim48hr
3917	80	DTL	ENSG00000143476	1	-1.0	5685	1638	Stim48hr
3918	80	DYRK3	ENSG00000143479	1	-1.0	1049	6274	Stim48hr
3919	80	EIF2D	ENSG00000143486	4	0.5	2396	4927	Stim48hr
3920	80	VASH2	ENSG00000143494	2	1.0	4900	2423	Stim48hr
3921	80	TAF1A	ENSG00000143498	2	0.0	4850	2473	Stim48hr
3922	80	SMYD2	ENSG00000143499	2	0.0	6619	704	Stim48hr
3923	80	DUSP10	ENSG00000143507	3	0.3333333333333333	4539	2784	Stim48hr
3924	80	TP53BP2	ENSG00000143514	2	1.0	6126	1197	Stim48hr
3925	80	ATP8B2	ENSG00000143515	4	0.5	5828	1495	Stim48hr
3926	80	ADAM15	ENSG00000143537	1	1.0	3917	3406	Stim48hr
3927	80	JTB	ENSG00000143543	3	-0.3333333333333333	3275	4048	Stim48hr
3928	80	RAB13	ENSG00000143545	1	1.0	4521	2802	Stim48hr
3929	80	SNAPIN	ENSG00000143553	2	0.0	4768	2555	Stim48hr
3930	80	SLC27A3	ENSG00000143554	1	1.0	2304	5018	Stim48hr
3931	80	HAX1	ENSG00000143575	4	0.5	4293	3030	Stim48hr
3932	80	C1orf43	ENSG00000143612	4	0.0	2736	4587	Stim48hr
3933	80	GATAD2B	ENSG00000143614	1	1.0	6751	572	Stim48hr
3934	80	ILF2	ENSG00000143621	4	0.0	1276	6046	Stim48hr
3935	80	RIT1	ENSG00000143622	4	1.0	6572	751	Stim48hr
3936	80	C1orf131	ENSG00000143633	1	-1.0	5839	1484	Stim48hr
3937	80	GALNT2	ENSG00000143641	3	1.0	6152	1171	Stim48hr
3938	80	TTC13	ENSG00000143643	1	1.0	2930	4393	Stim48hr
3939	80	SCCPDH	ENSG00000143653	4	0.0	2819	4504	Stim48hr
3940	80	LYST	ENSG00000143669	4	-0.5	2320	5003	Stim48hr
3941	80	MAP3K21	ENSG00000143674	3	0.3333333333333333	1837	5486	Stim48hr
3942	80	CEP170	ENSG00000143702	2	0.0	3243	4080	Stim48hr
3943	80	SNAP47	ENSG00000143740	2	0.0	4356	2967	Stim48hr
3944	80	SRP9	ENSG00000143742	2	0.0	3473	3850	Stim48hr
3945	80	DEGS1	ENSG00000143753	1	-1.0	6068	1255	Stim48hr
3946	80	ARF1	ENSG00000143761	1	-1.0	1315	6008	Stim48hr
3947	80	CNIH4	ENSG00000143771	4	0.0	2890	4433	Stim48hr
3948	80	ITPKB	ENSG00000143772	2	1.0	6977	346	Stim48hr
3949	80	MBOAT2	ENSG00000143797	2	-1.0	1684	5638	Stim48hr
3950	80	PARP1	ENSG00000143799	4	-0.5	1652	5671	Stim48hr
3951	80	PSEN2	ENSG00000143801	1	1.0	3450	3872	Stim48hr
3952	80	PYCR2	ENSG00000143811	2	-1.0	546	6777	Stim48hr
3953	80	LBR	ENSG00000143815	5	-0.2	4069	3254	Stim48hr
3954	80	PPFIA4	ENSG00000143847	3	1.0	6222	1101	Stim48hr
3955	80	PTPN7	ENSG00000143851	5	-0.6	368	6955	Stim48hr
3956	80	ARL8A	ENSG00000143862	3	1.0	6878	445	Stim48hr
3957	80	PDIA6	ENSG00000143870	6	-1.0	136	7187	Stim48hr
3958	80	RHOB	ENSG00000143878	8	0.0	687	6636	Stim48hr
3959	80	HNRNPLL	ENSG00000143889	1	1.0	4108	3215	Stim48hr
3960	80	GALM	ENSG00000143891	2	1.0	5474	1849	Stim48hr
3961	80	CAMKMT	ENSG00000143919	1	1.0	6578	745	Stim48hr
3962	80	EML4	ENSG00000143924	3	1.0	7126	197	Stim48hr
3963	80	CALM2	ENSG00000143933	3	-0.3333333333333333	3527	3795	Stim48hr
3964	80	CHAC2	ENSG00000143942	3	0.3333333333333333	1278	6045	Stim48hr
3965	80	ASXL2	ENSG00000143970	4	0.0	5440	1883	Stim48hr
3966	80	ETAA1	ENSG00000143971	1	-1.0	2031	5291	Stim48hr
3967	80	SNRPG	ENSG00000143977	2	-1.0	1932	5391	Stim48hr
3968	80	CIAO1	ENSG00000144021	1	-1.0	1792	5531	Stim48hr
3969	80	SNRNP200	ENSG00000144028	1	1.0	4214	3109	Stim48hr
3970	80	TPRKB	ENSG00000144034	2	-1.0	1832	5491	Stim48hr
3971	80	EXOC6B	ENSG00000144036	1	-1.0	495	6828	Stim48hr
3972	80	TEX261	ENSG00000144043	2	-1.0	578	6745	Stim48hr
3973	80	DUSP11	ENSG00000144048	1	1.0	4741	2582	Stim48hr
3974	80	RALB	ENSG00000144118	2	-1.0	2828	4495	Stim48hr
3975	80	TMEM177	ENSG00000144120	2	0.0	2197	5125	Stim48hr
3976	80	SLC20A1	ENSG00000144136	3	-1.0	192	7131	Stim48hr
3977	80	ZC3H8	ENSG00000144161	2	1.0	3768	3554	Stim48hr
3978	80	FAHD2B	ENSG00000144199	1	1.0	1725	5597	Stim48hr
3979	80	UBXN4	ENSG00000144224	3	1.0	5216	2106	Stim48hr
3980	80	POLR2D	ENSG00000144231	2	-1.0	2140	5183	Stim48hr
3981	80	LNPK	ENSG00000144320	1	1.0	2229	5094	Stim48hr
3982	80	CDCA7	ENSG00000144354	4	0.5	5687	1636	Stim48hr
3983	80	UBR3	ENSG00000144357	1	-1.0	683	6640	Stim48hr
3984	80	PHOSPHO2	ENSG00000144362	2	1.0	2963	4360	Stim48hr
3985	80	FAM171B	ENSG00000144369	1	1.0	3184	4139	Stim48hr
3986	80	HSPD1	ENSG00000144381	6	-0.3333333333333333	2338	4985	Stim48hr
3987	80	METTL21A	ENSG00000144401	1	-1.0	3258	4065	Stim48hr
3988	80	NBEAL1	ENSG00000144426	1	1.0	3306	4017	Stim48hr
3989	80	KANSL1L	ENSG00000144445	2	1.0	3825	3498	Stim48hr
3990	80	SPAG16	ENSG00000144451	1	1.0	6898	425	Stim48hr
3991	80	HES6	ENSG00000144485	1	-1.0	2195	5128	Stim48hr
3992	80	ANKMY1	ENSG00000144504	2	0.0	3318	4004	Stim48hr
3993	80	COPS7B	ENSG00000144524	1	1.0	561	6762	Stim48hr
3994	80	FANCD2	ENSG00000144554	1	1.0	5475	1848	Stim48hr
3995	80	TAMM41	ENSG00000144559	1	1.0	6261	1062	Stim48hr
3996	80	VGLL4	ENSG00000144560	1	-1.0	343	6980	Stim48hr
3997	80	RAB5A	ENSG00000144566	2	1.0	1353	5970	Stim48hr
3998	80	RETREG2	ENSG00000144567	1	1.0	5452	1871	Stim48hr
3999	80	CTDSP1	ENSG00000144579	3	-1.0	1605	5718	Stim48hr
4000	80	CNOT9	ENSG00000144580	1	-1.0	3723	3599	Stim48hr
4001	80	EAF1	ENSG00000144597	2	1.0	3536	3787	Stim48hr
4002	80	DYNC1LI1	ENSG00000144635	3	0.3333333333333333	4739	2584	Stim48hr
4003	80	RBMS3	ENSG00000144642	1	1.0	3173	4150	Stim48hr
4004	80	OSBPL10	ENSG00000144645	5	-1.0	617	6706	Stim48hr
4005	80	POMGNT2	ENSG00000144647	2	0.0	2517	4806	Stim48hr
4006	80	CSRNP1	ENSG00000144655	3	1.0	5528	1795	Stim48hr
4007	80	ITGA9	ENSG00000144668	1	-1.0	22	7301	Stim48hr
4008	80	IQSEC1	ENSG00000144711	4	-0.5	823	6500	Stim48hr
4009	80	SLC25A26	ENSG00000144741	2	1.0	6326	997	Stim48hr
4010	80	UBA3	ENSG00000144744	2	0.0	6896	427	Stim48hr
4011	80	ARL6IP5	ENSG00000144746	4	-0.5	3876	3447	Stim48hr
4012	80	TMF1	ENSG00000144747	3	1.0	6756	567	Stim48hr
4013	80	LRIG1	ENSG00000144749	1	1.0	6893	430	Stim48hr
4014	80	NFKBIZ	ENSG00000144802	6	0.6666666666666666	7274	49	Stim48hr
4015	80	NXPE3	ENSG00000144815	2	0.0	5500	1823	Stim48hr
4016	80	PHLDB2	ENSG00000144824	1	1.0	5831	1492	Stim48hr
4017	80	ABHD10	ENSG00000144827	1	-1.0	1018	6305	Stim48hr
4018	80	ADPRH	ENSG00000144843	3	-0.3333333333333333	379	6944	Stim48hr
4019	80	ATG3	ENSG00000144848	1	1.0	4103	3220	Stim48hr
4020	80	SRPRB	ENSG00000144867	5	-0.6	389	6934	Stim48hr
4021	80	MED12L	ENSG00000144893	3	0.3333333333333333	2816	4507	Stim48hr
4022	80	EIF2A	ENSG00000144895	1	1.0	3946	3377	Stim48hr
4023	80	NCEH1	ENSG00000144959	2	0.0	965	6358	Stim48hr
4024	80	TMEM44	ENSG00000145014	1	1.0	3226	4097	Stim48hr
4025	80	RUBCN	ENSG00000145016	1	-1.0	1063	6260	Stim48hr
4026	80	TCTA	ENSG00000145022	2	1.0	4915	2408	Stim48hr
4027	80	NICN1	ENSG00000145029	3	0.3333333333333333	5354	1969	Stim48hr
4028	80	DCAF1	ENSG00000145041	1	-1.0	4094	3229	Stim48hr
4029	80	MANF	ENSG00000145050	8	-0.5	289	7034	Stim48hr
4030	80	EAF2	ENSG00000145088	4	-0.5	442	6881	Stim48hr
4031	80	EIF2B5	ENSG00000145191	1	-1.0	2753	4570	Stim48hr
4032	80	FIP1L1	ENSG00000145216	4	0.5	6567	756	Stim48hr
4033	80	LYAR	ENSG00000145220	5	-0.6	1120	6203	Stim48hr
4034	80	CENPC	ENSG00000145241	2	1.0	4346	2977	Stim48hr
4035	80	ATP10D	ENSG00000145246	1	-1.0	1861	5462	Stim48hr
4036	80	OCIAD2	ENSG00000145247	4	1.0	7247	76	Stim48hr
4037	80	PLAC8	ENSG00000145287	3	1.0	6437	885	Stim48hr
4038	80	ENOPH1	ENSG00000145293	3	-0.3333333333333333	713	6610	Stim48hr
4039	80	TRMT10A	ENSG00000145331	1	1.0	3049	4274	Stim48hr
4040	80	KLHL8	ENSG00000145332	2	0.0	6241	1082	Stim48hr
4041	80	PYURF	ENSG00000145337	1	1.0	3733	3590	Stim48hr
4042	80	TBCK	ENSG00000145348	2	1.0	5223	2100	Stim48hr
4043	80	CAMK2D	ENSG00000145349	3	1.0	6618	705	Stim48hr
4044	80	CISD2	ENSG00000145354	2	1.0	6614	709	Stim48hr
4045	80	DDIT4L	ENSG00000145358	2	0.0	672	6651	Stim48hr
4046	80	TIFA	ENSG00000145365	2	1.0	6182	1141	Stim48hr
4047	80	SPATA5	ENSG00000145375	1	-1.0	227	7096	Stim48hr
4048	80	CCNA2	ENSG00000145386	4	-0.5	1655	5668	Stim48hr
4049	80	METTL14	ENSG00000145388	2	1.0	3783	3540	Stim48hr
4050	80	USP53	ENSG00000145390	3	1.0	7121	202	Stim48hr
4051	80	SETD7	ENSG00000145391	1	1.0	6242	1081	Stim48hr
4052	80	CBR4	ENSG00000145439	1	1.0	4014	3309	Stim48hr
4053	80	NDUFS6	ENSG00000145494	3	-0.3333333333333333	3433	3890	Stim48hr
4054	80	MARCHF6	ENSG00000145495	2	1.0	3544	3779	Stim48hr
4055	80	SRD5A1	ENSG00000145545	2	-1.0	2899	4424	Stim48hr
4056	80	OTULINL	ENSG00000145569	3	1.0	6762	561	Stim48hr
4057	80	SKP2	ENSG00000145604	2	-1.0	1388	5935	Stim48hr
4058	80	OSMR	ENSG00000145623	1	1.0	4889	2433	Stim48hr
4059	80	GZMA	ENSG00000145649	3	-0.3333333333333333	2596	4727	Stim48hr
4060	80	PIK3R1	ENSG00000145675	6	0.0	4584	2739	Stim48hr
4061	80	IQGAP2	ENSG00000145703	3	1.0	7178	145	Stim48hr
4062	80	PPIP5K2	ENSG00000145725	1	-1.0	4308	3015	Stim48hr
4063	80	SLC30A5	ENSG00000145740	1	-1.0	1848	5474	Stim48hr
4064	80	TNFAIP8	ENSG00000145779	4	1.0	5313	2010	Stim48hr
4065	80	FEM1C	ENSG00000145780	1	1.0	6955	368	Stim48hr
4066	80	COMMD10	ENSG00000145781	2	-1.0	964	6359	Stim48hr
4067	80	ATG12	ENSG00000145782	1	1.0	5668	1655	Stim48hr
4068	80	ARHGAP26	ENSG00000145819	2	1.0	5955	1368	Stim48hr
4069	80	IL9	ENSG00000145839	1	1.0	54	7269	Stim48hr
4070	80	TIMD4	ENSG00000145850	4	-0.5	1035	6288	Stim48hr
4071	80	RNF145	ENSG00000145860	4	1.0	4748	2575	Stim48hr
4072	80	PCYOX1L	ENSG00000145882	4	0.0	1273	6050	Stim48hr
4073	80	TNIP1	ENSG00000145901	3	0.3333333333333333	6287	1036	Stim48hr
4074	80	N4BP3	ENSG00000145911	7	0.42857142857142855	2907	4415	Stim48hr
4075	80	RMND5B	ENSG00000145916	1	-1.0	2505	4818	Stim48hr
4076	80	BOD1	ENSG00000145919	1	1.0	6082	1241	Stim48hr
4077	80	FAM50B	ENSG00000145945	1	1.0	4823	2500	Stim48hr
4078	80	TBC1D7	ENSG00000145979	2	0.0	6066	1257	Stim48hr
4079	80	GFOD1	ENSG00000145990	4	-0.5	1089	6233	Stim48hr
4080	80	ZMAT2	ENSG00000146007	3	-0.3333333333333333	6074	1249	Stim48hr
4081	80	KLHL3	ENSG00000146021	2	1.0	4333	2990	Stim48hr
4082	80	TRIM41	ENSG00000146063	1	1.0	6612	711	Stim48hr
4083	80	FAM193B	ENSG00000146067	1	1.0	5740	1583	Stim48hr
4084	80	MMUT	ENSG00000146085	1	1.0	6682	641	Stim48hr
4085	80	PPP1R18	ENSG00000146112	4	0.0	3714	3609	Stim48hr
4086	80	PRIM2	ENSG00000146143	1	1.0	4698	2625	Stim48hr
4087	80	CRIP3	ENSG00000146215	1	1.0	4576	2747	Stim48hr
4088	80	PNRC1	ENSG00000146278	6	0.6666666666666666	7168	154	Stim48hr
4089	80	PM20D2	ENSG00000146281	2	1.0	7286	37	Stim48hr
4090	80	ARHGAP18	ENSG00000146376	1	1.0	1281	6042	Stim48hr
4091	80	ABRACL	ENSG00000146386	3	0.3333333333333333	5891	1432	Stim48hr
4092	80	SLC18B1	ENSG00000146409	1	-1.0	4925	2398	Stim48hr
4093	80	AIG1	ENSG00000146416	3	0.3333333333333333	7145	178	Stim48hr
4094	80	DYNLT1	ENSG00000146425	5	0.2	4957	2366	Stim48hr
4095	80	TIAM2	ENSG00000146426	2	-1.0	1376	5947	Stim48hr
4096	80	PNLDC1	ENSG00000146453	1	1.0	5127	2196	Stim48hr
4097	80	ARMT1	ENSG00000146476	1	-1.0	3684	3639	Stim48hr
4098	80	INTS15	ENSG00000146576	1	-1.0	4028	3295	Stim48hr
4099	80	RBAK	ENSG00000146587	1	1.0	6033	1290	Stim48hr
4100	80	CDCA5	ENSG00000146670	5	0.6	3993	3330	Stim48hr
4101	80	PURB	ENSG00000146676	1	-1.0	5287	2036	Stim48hr
4102	80	NIPSNAP2	ENSG00000146729	2	1.0	5909	1414	Stim48hr
4103	80	CCT6A	ENSG00000146731	4	-0.5	342	6981	Stim48hr
4104	80	PSPH	ENSG00000146733	3	0.3333333333333333	2087	5236	Stim48hr
4105	80	TMEM168	ENSG00000146802	1	1.0	3678	3645	Stim48hr
4106	80	SLC12A9	ENSG00000146828	1	-1.0	3104	4218	Stim48hr
4107	80	TRIM4	ENSG00000146833	1	1.0	2482	4841	Stim48hr
4108	80	MEPCE	ENSG00000146834	2	-1.0	538	6785	Stim48hr
4109	80	TMEM209	ENSG00000146842	1	1.0	2223	5100	Stim48hr
4110	80	ZC3HAV1L	ENSG00000146858	2	1.0	6830	492	Stim48hr
4111	80	TMEM140	ENSG00000146859	6	1.0	6548	775	Stim48hr
4112	80	NCAPG2	ENSG00000146918	5	0.2	4001	3322	Stim48hr
4113	80	LUC7L2	ENSG00000146963	1	1.0	2365	4958	Stim48hr
4114	80	SH3KBP1	ENSG00000147010	2	1.0	5844	1478	Stim48hr
4115	80	CASK	ENSG00000147044	2	1.0	6142	1181	Stim48hr
4116	80	KDM6A	ENSG00000147050	3	1.0	7090	233	Stim48hr
4117	80	MSN	ENSG00000147065	2	0.0	1773	5550	Stim48hr
4118	80	ZNF182	ENSG00000147118	1	-1.0	640	6683	Stim48hr
4119	80	CHST7	ENSG00000147119	2	1.0	7050	273	Stim48hr
4120	80	KRBOX4	ENSG00000147121	2	1.0	7046	277	Stim48hr
4121	80	NDUFB11	ENSG00000147123	1	1.0	3073	4250	Stim48hr
4122	80	ZNF41	ENSG00000147124	1	-1.0	3118	4205	Stim48hr
4123	80	ZMYM3	ENSG00000147130	4	0.5	6492	831	Stim48hr
4124	80	GPR174	ENSG00000147138	3	-0.3333333333333333	3028	4295	Stim48hr
4125	80	EBP	ENSG00000147155	3	-0.3333333333333333	458	6865	Stim48hr
4126	80	OGT	ENSG00000147162	6	0.6666666666666666	5091	2232	Stim48hr
4127	80	SNX12	ENSG00000147164	1	1.0	4102	3221	Stim48hr
4128	80	IL2RG	ENSG00000147168	4	0.5	1991	5331	Stim48hr
4129	80	GCNA	ENSG00000147174	1	1.0	3343	3980	Stim48hr
4130	80	PRPS1	ENSG00000147224	4	0.0	3903	3420	Stim48hr
4131	80	RADX	ENSG00000147231	1	1.0	5411	1912	Stim48hr
4132	80	DOCK11	ENSG00000147251	3	1.0	7151	172	Stim48hr
4133	80	RBMX	ENSG00000147274	2	0.0	3328	3995	Stim48hr
4134	80	MCPH1	ENSG00000147316	1	1.0	5980	1343	Stim48hr
4135	80	MFHAS1	ENSG00000147324	3	-1.0	3550	3773	Stim48hr
4136	80	NSDHL	ENSG00000147383	2	-1.0	3915	3408	Stim48hr
4137	80	CETN2	ENSG00000147400	1	1.0	5855	1468	Stim48hr
4138	80	CSGALNACT1	ENSG00000147408	2	1.0	2250	5072	Stim48hr
4139	80	ATP6V1B2	ENSG00000147416	5	1.0	5319	2004	Stim48hr
4140	80	HMBOX1	ENSG00000147421	2	1.0	4859	2464	Stim48hr
4141	80	CHRNA6	ENSG00000147434	1	1.0	6272	1051	Stim48hr
4142	80	BIN3	ENSG00000147439	1	1.0	2766	4557	Stim48hr
4143	80	DOK2	ENSG00000147443	2	-1.0	1037	6286	Stim48hr
4144	80	SLC25A37	ENSG00000147454	1	1.0	2131	5192	Stim48hr
4145	80	CHMP7	ENSG00000147457	3	1.0	7207	116	Stim48hr
4146	80	DOCK5	ENSG00000147459	3	1.0	2867	4456	Stim48hr
4147	80	PLPBP	ENSG00000147471	2	0.0	2982	4341	Stim48hr
4148	80	TACC1	ENSG00000147526	3	-1.0	553	6770	Stim48hr
4149	80	GOLGA7	ENSG00000147533	3	1.0	5785	1538	Stim48hr
4150	80	PLPP5	ENSG00000147535	1	1.0	1817	5506	Stim48hr
4151	80	NSD3	ENSG00000147548	1	1.0	2182	5141	Stim48hr
4152	80	ADHFE1	ENSG00000147576	1	-1.0	5320	2003	Stim48hr
4153	80	LACTB2	ENSG00000147592	2	0.0	2671	4652	Stim48hr
4154	80	MTDH	ENSG00000147649	4	0.0	124	7199	Stim48hr
4155	80	LRP12	ENSG00000147650	1	-1.0	478	6845	Stim48hr
4156	80	EBAG9	ENSG00000147654	3	0.3333333333333333	2790	4533	Stim48hr
4157	80	POLR2K	ENSG00000147669	4	-0.5	988	6335	Stim48hr
4158	80	EIF3H	ENSG00000147677	2	1.0	6330	993	Stim48hr
4159	80	UTP23	ENSG00000147679	4	0.0	891	6432	Stim48hr
4160	80	NDUFB9	ENSG00000147684	2	1.0	5564	1758	Stim48hr
4161	80	TATDN1	ENSG00000147687	1	1.0	3211	4112	Stim48hr
4162	80	ZNF7	ENSG00000147789	2	1.0	5501	1822	Stim48hr
4163	80	VLDLR	ENSG00000147852	3	0.3333333333333333	5233	2090	Stim48hr
4164	80	UHRF2	ENSG00000147854	1	1.0	5578	1745	Stim48hr
4165	80	PLIN2	ENSG00000147872	1	1.0	4773	2550	Stim48hr
4166	80	CDKN2A	ENSG00000147889	2	0.0	1181	6142	Stim48hr
4167	80	C9orf72	ENSG00000147894	3	1.0	3911	3412	Stim48hr
4168	80	ZCCHC7	ENSG00000147905	3	1.0	5066	2257	Stim48hr
4169	80	SIGMAR1	ENSG00000147955	3	-0.3333333333333333	902	6420	Stim48hr
4170	80	CEP78	ENSG00000148019	1	1.0	3170	4153	Stim48hr
4171	80	AUH	ENSG00000148090	4	0.0	2546	4777	Stim48hr
4172	80	MFSD14B	ENSG00000148110	2	-1.0	2013	5310	Stim48hr
4173	80	INIP	ENSG00000148153	1	-1.0	1429	5894	Stim48hr
4174	80	UGCG	ENSG00000148154	1	1.0	6704	619	Stim48hr
4175	80	STOM	ENSG00000148175	2	0.0	2492	4831	Stim48hr
4176	80	GSN	ENSG00000148180	1	1.0	5719	1604	Stim48hr
4177	80	MRRF	ENSG00000148187	1	1.0	4671	2652	Stim48hr
4178	80	ALAD	ENSG00000148218	1	-1.0	3555	3768	Stim48hr
4179	80	POLE3	ENSG00000148229	2	-1.0	1419	5904	Stim48hr
4180	80	SURF4	ENSG00000148248	3	-0.3333333333333333	1190	6133	Stim48hr
4181	80	SURF2	ENSG00000148291	2	1.0	4189	3134	Stim48hr
4182	80	REXO4	ENSG00000148300	1	-1.0	1510	5813	Stim48hr
4183	80	PTGES2	ENSG00000148334	1	-1.0	4881	2442	Stim48hr
4184	80	NTMT1	ENSG00000148335	2	0.0	3076	4247	Stim48hr
4185	80	SH3GLB2	ENSG00000148341	1	-1.0	3791	3532	Stim48hr
4186	80	LRSAM1	ENSG00000148356	2	1.0	3663	3660	Stim48hr
4187	80	GPR107	ENSG00000148358	1	1.0	1711	5612	Stim48hr
4188	80	PAXX	ENSG00000148362	1	-1.0	529	6794	Stim48hr
4189	80	INPP5E	ENSG00000148384	1	1.0	5300	2023	Stim48hr
4190	80	SEC16A	ENSG00000148396	2	-1.0	3232	4091	Stim48hr
4191	80	NOTCH1	ENSG00000148400	2	0.0	340	6983	Stim48hr
4192	80	USP6NL	ENSG00000148429	2	1.0	4563	2760	Stim48hr
4193	80	COMMD3	ENSG00000148444	1	1.0	2669	4654	Stim48hr
4194	80	PDSS1	ENSG00000148459	2	-1.0	1282	6041	Stim48hr
4195	80	RSU1	ENSG00000148484	3	1.0	6544	779	Stim48hr
4196	80	ZEB1	ENSG00000148516	1	-1.0	2130	5193	Stim48hr
4197	80	NRBF2	ENSG00000148572	1	1.0	622	6701	Stim48hr
4198	80	POLR3A	ENSG00000148606	2	0.0	2666	4657	Stim48hr
4199	80	HERC4	ENSG00000148634	1	1.0	7008	315	Stim48hr
4200	80	GLUD1	ENSG00000148672	3	-0.3333333333333333	3045	4278	Stim48hr
4201	80	RPP30	ENSG00000148688	1	1.0	1373	5950	Stim48hr
4202	80	FRA10AC1	ENSG00000148690	3	0.3333333333333333	5152	2170	Stim48hr
4203	80	ADD3	ENSG00000148700	2	0.0	3168	4155	Stim48hr
4204	80	EIF4EBP2	ENSG00000148730	3	-1.0	2493	4830	Stim48hr
4205	80	TCF7L2	ENSG00000148737	1	1.0	4201	3122	Stim48hr
4206	80	MKI67	ENSG00000148773	3	0.3333333333333333	3685	3638	Stim48hr
4207	80	FUOM	ENSG00000148803	1	-1.0	159	7164	Stim48hr
4208	80	MTG1	ENSG00000148824	1	1.0	3087	4235	Stim48hr
4209	80	PAOX	ENSG00000148832	1	1.0	3681	3642	Stim48hr
4210	80	GSTO1	ENSG00000148834	2	-1.0	247	7076	Stim48hr
4211	80	TAF5	ENSG00000148835	2	0.0	4084	3239	Stim48hr
4212	80	PPRC1	ENSG00000148840	3	-0.3333333333333333	1769	5554	Stim48hr
4213	80	ITPRIP	ENSG00000148841	2	1.0	2605	4718	Stim48hr
4214	80	CNNM2	ENSG00000148842	2	1.0	6469	854	Stim48hr
4215	80	RGS10	ENSG00000148908	2	1.0	6693	630	Stim48hr
4216	80	ADM	ENSG00000148926	2	1.0	6448	875	Stim48hr
4217	80	LIN7C	ENSG00000148943	2	0.0	1023	6300	Stim48hr
4218	80	IMMP1L	ENSG00000148950	1	-1.0	2656	4667	Stim48hr
4219	80	PGAP2	ENSG00000148985	1	1.0	4996	2327	Stim48hr
4220	80	HSD17B12	ENSG00000149084	1	-1.0	3693	3630	Stim48hr
4221	80	DGKZ	ENSG00000149091	1	-1.0	2135	5188	Stim48hr
4222	80	EIF3M	ENSG00000149100	4	0.0	3240	4083	Stim48hr
4223	80	SSRP1	ENSG00000149136	2	0.0	755	6568	Stim48hr
4224	80	SLC43A1	ENSG00000149150	1	1.0	2528	4795	Stim48hr
4225	80	PTPRJ	ENSG00000149177	4	-0.5	2177	5145	Stim48hr
4226	80	CELF1	ENSG00000149187	4	0.5	5200	2123	Stim48hr
4227	80	HIKESHI	ENSG00000149196	2	0.0	1056	6267	Stim48hr
4228	80	SESN3	ENSG00000149212	1	1.0	6339	984	Stim48hr
4229	80	CCDC82	ENSG00000149231	2	0.0	4553	2770	Stim48hr
4230	80	SERPINH1	ENSG00000149257	2	1.0	1189	6134	Stim48hr
4231	80	INTS4	ENSG00000149262	1	1.0	6932	391	Stim48hr
4232	80	PAK1	ENSG00000149269	1	-1.0	3228	4095	Stim48hr
4233	80	TTC12	ENSG00000149292	1	1.0	5258	2065	Stim48hr
4234	80	ATM	ENSG00000149311	6	0.6666666666666666	6392	931	Stim48hr
4235	80	AASDHPPT	ENSG00000149313	2	-1.0	1814	5508	Stim48hr
4236	80	SLX4IP	ENSG00000149346	1	-1.0	3923	3400	Stim48hr
4237	80	LAMTOR1	ENSG00000149357	1	1.0	4052	3271	Stim48hr
4238	80	HYOU1	ENSG00000149428	3	-1.0	761	6562	Stim48hr
4239	80	TKFC	ENSG00000149476	2	1.0	4134	3189	Stim48hr
4240	80	MTA2	ENSG00000149480	1	1.0	4498	2825	Stim48hr
4241	80	TMEM138	ENSG00000149483	1	-1.0	1182	6141	Stim48hr
4242	80	FADS1	ENSG00000149485	5	-0.6	1309	6014	Stim48hr
4243	80	INCENP	ENSG00000149503	5	-0.2	3517	3806	Stim48hr
4244	80	B3GAT3	ENSG00000149541	1	1.0	3969	3353	Stim48hr
4245	80	EI24	ENSG00000149547	1	-1.0	1147	6176	Stim48hr
4246	80	CHEK1	ENSG00000149554	1	1.0	5907	1416	Stim48hr
4247	80	FEZ1	ENSG00000149557	2	1.0	5281	2041	Stim48hr
4248	80	MPZL2	ENSG00000149573	2	1.0	3395	3928	Stim48hr
4249	80	COMMD7	ENSG00000149600	2	-1.0	4135	3188	Stim48hr
4250	80	DSN1	ENSG00000149636	3	0.3333333333333333	3371	3952	Stim48hr
4251	80	LSM14B	ENSG00000149657	1	1.0	2679	4644	Stim48hr
4252	80	CABLES2	ENSG00000149679	2	0.0	1667	5656	Stim48hr
4253	80	TRPT1	ENSG00000149743	4	1.0	6581	742	Stim48hr
4254	80	TM7SF2	ENSG00000149809	1	1.0	2283	5040	Stim48hr
4255	80	PPP4C	ENSG00000149923	1	1.0	3004	4319	Stim48hr
4256	80	HIRIP3	ENSG00000149929	5	-0.6	636	6687	Stim48hr
4257	80	TAOK2	ENSG00000149930	1	1.0	5259	2064	Stim48hr
4258	80	TMEM219	ENSG00000149932	3	0.3333333333333333	2444	4879	Stim48hr
4259	80	MPP7	ENSG00000150054	5	1.0	4797	2526	Stim48hr
4260	80	CWC15	ENSG00000150316	1	1.0	3001	4322	Stim48hr
4261	80	ARID5B	ENSG00000150347	7	1.0	7296	27	Stim48hr
4262	80	TMCO3	ENSG00000150403	2	0.0	897	6426	Stim48hr
4263	80	EEF1AKMT1	ENSG00000150456	1	-1.0	4096	3227	Stim48hr
4264	80	KIAA1328	ENSG00000150477	2	1.0	2695	4628	Stim48hr
4265	80	MIA2	ENSG00000150527	4	1.0	6306	1017	Stim48hr
4266	80	LYPD6B	ENSG00000150556	1	1.0	4357	2966	Stim48hr
4267	80	PDCD4	ENSG00000150593	1	1.0	6259	1064	Stim48hr
4268	80	CD226	ENSG00000150637	2	0.0	4147	3176	Stim48hr
4269	80	PRSS23	ENSG00000150687	6	-1.0	60	7263	Stim48hr
4270	80	CCT5	ENSG00000150753	5	-0.6	490	6833	Stim48hr
4271	80	DIXDC1	ENSG00000150764	1	1.0	985	6338	Stim48hr
4272	80	DLAT	ENSG00000150768	4	0.0	1641	5682	Stim48hr
4273	80	TIMM8B	ENSG00000150779	2	-1.0	1011	6312	Stim48hr
4274	80	PIP4K2A	ENSG00000150867	1	1.0	4264	3059	Stim48hr
4275	80	FOXO1	ENSG00000150907	1	1.0	4228	3095	Stim48hr
4276	80	CRIM1	ENSG00000150938	3	-0.3333333333333333	116	7207	Stim48hr
4277	80	ABCB9	ENSG00000150967	1	-1.0	1558	5765	Stim48hr
4278	80	RILPL2	ENSG00000150977	4	-0.5	223	7100	Stim48hr
4279	80	UBC	ENSG00000150991	4	1.0	6093	1230	Stim48hr
4280	80	ITPR1	ENSG00000150995	2	0.0	777	6545	Stim48hr
4281	80	SLC7A11	ENSG00000151012	4	0.5	5051	2272	Stim48hr
4282	80	NOCT	ENSG00000151014	3	0.3333333333333333	6253	1070	Stim48hr
4283	80	DCP1B	ENSG00000151065	1	1.0	3285	4037	Stim48hr
4284	80	NGLY1	ENSG00000151092	3	1.0	7030	293	Stim48hr
4285	80	OXSM	ENSG00000151093	1	-1.0	3025	4298	Stim48hr
4286	80	ABTB3	ENSG00000151136	3	-1.0	1573	5749	Stim48hr
4287	80	ANK3	ENSG00000151150	3	0.3333333333333333	1882	5441	Stim48hr
4288	80	IPMK	ENSG00000151151	1	1.0	6817	506	Stim48hr
4289	80	PLBD2	ENSG00000151176	1	1.0	1351	5972	Stim48hr
4290	80	SLC2A13	ENSG00000151229	1	1.0	1300	6023	Stim48hr
4291	80	TWF1	ENSG00000151239	2	0.0	6354	969	Stim48hr
4292	80	EIF4E	ENSG00000151247	1	-1.0	1222	6100	Stim48hr
4293	80	TEX30	ENSG00000151287	4	-1.0	1031	6292	Stim48hr
4294	80	CSNK1G3	ENSG00000151292	2	0.0	2021	5302	Stim48hr
4295	80	MBIP	ENSG00000151332	2	1.0	2840	4483	Stim48hr
4296	80	TMEM18	ENSG00000151353	3	1.0	6224	1099	Stim48hr
4297	80	NDUFC2	ENSG00000151366	3	-0.3333333333333333	3526	3797	Stim48hr
4298	80	NUBPL	ENSG00000151413	1	1.0	1491	5832	Stim48hr
4299	80	NEK7	ENSG00000151414	4	-1.0	1076	6247	Stim48hr
4300	80	FER	ENSG00000151422	1	-1.0	3994	3328	Stim48hr
4301	80	VIPAS39	ENSG00000151445	1	1.0	5937	1386	Stim48hr
4302	80	ANKRD50	ENSG00000151458	1	1.0	4445	2878	Stim48hr
4303	80	CDC123	ENSG00000151465	5	-0.6	1467	5856	Stim48hr
4304	80	SCLT1	ENSG00000151466	1	-1.0	1693	5630	Stim48hr
4305	80	EPS8	ENSG00000151491	2	1.0	252	7071	Stim48hr
4306	80	THYN1	ENSG00000151500	2	0.0	6757	566	Stim48hr
4307	80	VPS26B	ENSG00000151502	1	1.0	3317	4006	Stim48hr
4308	80	NCAPD3	ENSG00000151503	3	-0.3333333333333333	1859	5464	Stim48hr
4309	80	VTI1A	ENSG00000151532	5	0.6	6607	716	Stim48hr
4310	80	QDPR	ENSG00000151552	2	0.0	5103	2219	Stim48hr
4311	80	FHIP2A	ENSG00000151553	1	1.0	4074	3249	Stim48hr
4312	80	QTRT2	ENSG00000151576	2	0.0	5535	1788	Stim48hr
4313	80	ZNF827	ENSG00000151612	1	1.0	6744	579	Stim48hr
4314	80	NR3C2	ENSG00000151623	1	1.0	6400	923	Stim48hr
4315	80	ADAM8	ENSG00000151651	4	0.0	4805	2518	Stim48hr
4316	80	PIGF	ENSG00000151665	2	0.0	1527	5796	Stim48hr
4317	80	ANKAR	ENSG00000151687	1	1.0	4537	2786	Stim48hr
4318	80	INPP1	ENSG00000151689	3	-0.3333333333333333	276	7047	Stim48hr
4319	80	MFSD6	ENSG00000151690	1	1.0	4661	2662	Stim48hr
4320	80	RNF144A	ENSG00000151692	3	-0.3333333333333333	5770	1553	Stim48hr
4321	80	ADAM17	ENSG00000151694	2	1.0	4851	2471	Stim48hr
4322	80	FLI1	ENSG00000151702	2	0.0	5215	2108	Stim48hr
4323	80	CENPU	ENSG00000151725	2	1.0	5508	1815	Stim48hr
4324	80	ACSL1	ENSG00000151726	5	-1.0	109	7214	Stim48hr
4325	80	SLC25A4	ENSG00000151729	3	-1.0	1559	5763	Stim48hr
4326	80	AMN1	ENSG00000151743	1	1.0	6575	748	Stim48hr
4327	80	BICD1	ENSG00000151746	2	0.0	4385	2938	Stim48hr
4328	80	SAV1	ENSG00000151748	1	1.0	5608	1715	Stim48hr
4329	80	GUF1	ENSG00000151806	2	0.0	4896	2427	Stim48hr
4330	80	SACS	ENSG00000151835	2	0.0	6502	821	Stim48hr
4331	80	CENPJ	ENSG00000151849	2	-1.0	1712	5611	Stim48hr
4332	80	FBXO4	ENSG00000151876	1	1.0	4120	3203	Stim48hr
4333	80	TMEM267	ENSG00000151881	2	0.0	4056	3267	Stim48hr
4334	80	CCL28	ENSG00000151882	3	1.0	7148	175	Stim48hr
4335	80	PARP8	ENSG00000151883	1	1.0	6425	898	Stim48hr
4336	80	CACUL1	ENSG00000151893	1	1.0	5853	1470	Stim48hr
4337	80	DST	ENSG00000151914	1	-1.0	1225	6098	Stim48hr
4338	80	TIAL1	ENSG00000151923	1	1.0	1455	5868	Stim48hr
4339	80	BAG3	ENSG00000151929	2	1.0	4736	2587	Stim48hr
4340	80	AP1S3	ENSG00000152056	2	1.0	5833	1490	Stim48hr
4341	80	RABGAP1L	ENSG00000152061	1	1.0	4824	2499	Stim48hr
4342	80	FAM168B	ENSG00000152102	2	1.0	7075	248	Stim48hr
4343	80	PTPN14	ENSG00000152104	1	1.0	2497	4826	Stim48hr
4344	80	MGAT5	ENSG00000152127	1	-1.0	5965	1358	Stim48hr
4345	80	GEMIN6	ENSG00000152147	1	-1.0	1461	5862	Stim48hr
4346	80	OBI1	ENSG00000152193	1	1.0	5708	1615	Stim48hr
4347	80	ARL11	ENSG00000152213	1	1.0	5898	1425	Stim48hr
4348	80	SETBP1	ENSG00000152217	4	0.0	912	6410	Stim48hr
4349	80	EPG5	ENSG00000152223	1	1.0	4291	3032	Stim48hr
4350	80	PSTPIP2	ENSG00000152229	3	-1.0	172	7151	Stim48hr
4351	80	ATP5F1A	ENSG00000152234	2	1.0	4499	2824	Stim48hr
4352	80	HAUS1	ENSG00000152240	2	-1.0	4195	3128	Stim48hr
4353	80	C18orf25	ENSG00000152242	3	1.0	7125	198	Stim48hr
4354	80	SPC25	ENSG00000152253	5	0.6	4504	2818	Stim48hr
4355	80	PDK1	ENSG00000152256	2	1.0	7314	9	Stim48hr
4356	80	PDE3B	ENSG00000152270	3	0.3333333333333333	7158	165	Stim48hr
4357	80	TGOLN2	ENSG00000152291	2	1.0	3038	4285	Stim48hr
4358	80	UHMK1	ENSG00000152332	2	1.0	3446	3877	Stim48hr
4359	80	JMY	ENSG00000152409	5	1.0	6331	992	Stim48hr
4360	80	HOMER1	ENSG00000152413	1	1.0	4279	3044	Stim48hr
4361	80	XRCC4	ENSG00000152422	1	-1.0	609	6714	Stim48hr
4362	80	ZNF256	ENSG00000152454	1	1.0	6279	1044	Stim48hr
4363	80	SUV39H2	ENSG00000152455	3	-1.0	462	6861	Stim48hr
4364	80	DCLRE1C	ENSG00000152457	1	1.0	4931	2392	Stim48hr
4365	80	OLAH	ENSG00000152463	3	1.0	4765	2558	Stim48hr
4366	80	RPP38	ENSG00000152464	2	-1.0	3774	3549	Stim48hr
4367	80	NMT2	ENSG00000152465	5	0.6	6993	330	Stim48hr
4368	80	USP12	ENSG00000152484	5	0.6	5119	2204	Stim48hr
4369	80	CCDC50	ENSG00000152492	1	-1.0	1678	5645	Stim48hr
4370	80	CAMK4	ENSG00000152495	5	0.2	6842	481	Stim48hr
4371	80	ZFP36L2	ENSG00000152518	6	1.0	7287	36	Stim48hr
4372	80	PFKM	ENSG00000152556	3	-1.0	2685	4638	Stim48hr
4373	80	TMEM123	ENSG00000152558	2	1.0	6860	463	Stim48hr
4374	80	SPEF2	ENSG00000152582	2	-1.0	2729	4594	Stim48hr
4375	80	MBNL1	ENSG00000152601	1	1.0	7085	238	Stim48hr
4376	80	GPD1L	ENSG00000152642	1	-1.0	3094	4229	Stim48hr
4377	80	DDX4	ENSG00000152670	1	1.0	4176	3147	Stim48hr
4378	80	PELO	ENSG00000152684	7	-0.14285714285714285	4574	2749	Stim48hr
4379	80	RASGRP3	ENSG00000152689	2	1.0	6605	718	Stim48hr
4380	80	GPR180	ENSG00000152749	1	-1.0	629	6694	Stim48hr
4381	80	FARP1	ENSG00000152767	1	1.0	2232	5091	Stim48hr
4382	80	IFIT5	ENSG00000152778	4	1.0	7024	299	Stim48hr
4383	80	PRDM8	ENSG00000152784	4	0.5	5010	2313	Stim48hr
4384	80	HNRNPDL	ENSG00000152795	4	0.5	4738	2585	Stim48hr
4385	80	UTRN	ENSG00000152818	5	0.6	5312	2011	Stim48hr
4386	80	PTPRK	ENSG00000152894	1	-1.0	1747	5576	Stim48hr
4387	80	ZNF117	ENSG00000152926	1	1.0	6184	1139	Stim48hr
4388	80	ADGRA3	ENSG00000152990	3	-1.0	2308	5015	Stim48hr
4389	80	CWC27	ENSG00000153015	1	1.0	5211	2112	Stim48hr
4390	80	CARHSP1	ENSG00000153048	5	0.2	5527	1796	Stim48hr
4391	80	TXNDC11	ENSG00000153066	3	0.3333333333333333	6338	985	Stim48hr
4392	80	BCL2L11	ENSG00000153094	4	0.0	6841	482	Stim48hr
4393	80	CAST	ENSG00000153113	5	0.2	3770	3553	Stim48hr
4394	80	CETN3	ENSG00000153140	3	-1.0	1807	5516	Stim48hr
4395	80	RASSF3	ENSG00000153179	2	1.0	4742	2581	Stim48hr
4396	80	HNRNPU	ENSG00000153187	1	-1.0	4039	3284	Stim48hr
4397	80	TMEM87B	ENSG00000153214	1	1.0	2291	5032	Stim48hr
4398	80	NR4A2	ENSG00000153234	1	1.0	3635	3688	Stim48hr
4399	80	RBMS1	ENSG00000153250	2	0.0	2686	4637	Stim48hr
4400	80	CD96	ENSG00000153283	7	0.7142857142857143	7263	60	Stim48hr
4401	80	CYRIB	ENSG00000153310	1	1.0	3272	4051	Stim48hr
4402	80	TRAPPC8	ENSG00000153339	1	1.0	6597	726	Stim48hr
4403	80	INO80C	ENSG00000153391	2	1.0	6901	422	Stim48hr
4404	80	NMRAL1	ENSG00000153406	2	1.0	6459	864	Stim48hr
4405	80	LYSET	ENSG00000153485	2	1.0	4323	3000	Stim48hr
4406	80	CMTM7	ENSG00000153551	2	0.0	5541	1782	Stim48hr
4407	80	RMND5A	ENSG00000153561	2	-1.0	3687	3636	Stim48hr
4408	80	RPIA	ENSG00000153574	4	-0.5	2988	4335	Stim48hr
4409	80	CFDP1	ENSG00000153774	3	0.3333333333333333	3151	4172	Stim48hr
4410	80	ZDHHC7	ENSG00000153786	1	-1.0	2107	5216	Stim48hr
4411	80	C7orf31	ENSG00000153790	1	1.0	6186	1137	Stim48hr
4412	80	JAZF1	ENSG00000153814	2	1.0	4583	2740	Stim48hr
4413	80	CMIP	ENSG00000153815	2	-1.0	2804	4519	Stim48hr
4414	80	TRIP12	ENSG00000153827	1	1.0	2965	4358	Stim48hr
4415	80	FBXO36	ENSG00000153832	1	1.0	4700	2622	Stim48hr
4416	80	CEBPG	ENSG00000153879	5	0.2	2079	5243	Stim48hr
4417	80	KCTD15	ENSG00000153885	1	1.0	663	6660	Stim48hr
4418	80	ZNF599	ENSG00000153896	2	1.0	6764	559	Stim48hr
4419	80	MCOLN2	ENSG00000153898	1	1.0	1208	6115	Stim48hr
4420	80	CHD1	ENSG00000153922	1	-1.0	3280	4043	Stim48hr
4421	80	DGKE	ENSG00000153933	1	-1.0	4082	3240	Stim48hr
4422	80	HS2ST1	ENSG00000153936	1	1.0	5652	1670	Stim48hr
4423	80	MSI2	ENSG00000153944	3	-1.0	88	7235	Stim48hr
4424	80	ZUP1	ENSG00000153975	2	1.0	5882	1441	Stim48hr
4425	80	NUS1	ENSG00000153989	6	-0.3333333333333333	998	6325	Stim48hr
4426	80	PPP2R5E	ENSG00000154001	1	1.0	5986	1337	Stim48hr
4427	80	IMPACT	ENSG00000154059	3	0.3333333333333333	4877	2446	Stim48hr
4428	80	SDHAF4	ENSG00000154079	2	0.0	2844	4479	Stim48hr
4429	80	TBCEL	ENSG00000154114	1	1.0	6799	524	Stim48hr
4430	80	ANKH	ENSG00000154122	3	0.3333333333333333	229	7094	Stim48hr
4431	80	OTULIN	ENSG00000154124	2	1.0	6840	483	Stim48hr
4432	80	UBASH3B	ENSG00000154127	3	-1.0	934	6389	Stim48hr
4433	80	NRGN	ENSG00000154146	1	1.0	504	6819	Stim48hr
4434	80	RETREG1	ENSG00000154153	1	1.0	6444	879	Stim48hr
4435	80	GPR15	ENSG00000154165	3	1.0	6741	582	Stim48hr
4436	80	TOMM70	ENSG00000154174	1	-1.0	915	6408	Stim48hr
4437	80	PITPNC1	ENSG00000154217	3	1.0	7316	7	Stim48hr
4438	80	PRKCA	ENSG00000154229	3	-0.3333333333333333	1570	5753	Stim48hr
4439	80	ABCA5	ENSG00000154265	6	0.6666666666666666	7072	251	Stim48hr
4440	80	ENPP3	ENSG00000154269	1	1.0	2651	4672	Stim48hr
4441	80	MIA3	ENSG00000154305	2	1.0	6934	389	Stim48hr
4442	80	TNIK	ENSG00000154310	4	0.5	7153	170	Stim48hr
4443	80	NEIL2	ENSG00000154328	1	1.0	4821	2502	Stim48hr
4444	80	OBSCN	ENSG00000154358	2	0.0	6177	1146	Stim48hr
4445	80	LONRF1	ENSG00000154359	2	0.0	4354	2969	Stim48hr
4446	80	CCSAP	ENSG00000154429	1	-1.0	4663	2660	Stim48hr
4447	80	GBP5	ENSG00000154451	6	1.0	7057	266	Stim48hr
4448	80	DIPK1A	ENSG00000154511	1	-1.0	1378	5944	Stim48hr
4449	80	ATP5MC3	ENSG00000154518	1	-1.0	3859	3464	Stim48hr
4450	80	ELOC	ENSG00000154582	3	-0.3333333333333333	1209	6114	Stim48hr
4451	80	LY96	ENSG00000154589	2	1.0	1258	6065	Stim48hr
4452	80	BTG3	ENSG00000154640	3	0.3333333333333333	5005	2318	Stim48hr
4453	80	C21orf91	ENSG00000154642	1	-1.0	3222	4101	Stim48hr
4454	80	GABPA	ENSG00000154727	1	-1.0	5544	1779	Stim48hr
4455	80	ADAMTS1	ENSG00000154734	2	-1.0	1444	5879	Stim48hr
4456	80	SLFN13	ENSG00000154760	1	1.0	2224	5098	Stim48hr
4457	80	CCDC174	ENSG00000154781	2	1.0	4252	3071	Stim48hr
4458	80	FLCN	ENSG00000154803	3	1.0	5539	1784	Stim48hr
4459	80	DPH3	ENSG00000154813	4	-0.5	1425	5898	Stim48hr
4460	80	OXNAD1	ENSG00000154814	2	1.0	7110	213	Stim48hr
4461	80	PLCL2	ENSG00000154822	2	1.0	6971	352	Stim48hr
4462	80	SKA1	ENSG00000154839	4	1.0	4471	2852	Stim48hr
4463	80	EPHB1	ENSG00000154928	2	1.0	5788	1535	Stim48hr
4464	80	ANKRD40	ENSG00000154945	1	-1.0	3502	3821	Stim48hr
4465	80	VOPP1	ENSG00000154978	3	1.0	7220	103	Stim48hr
4466	80	AK9	ENSG00000155085	1	1.0	4256	3067	Stim48hr
4467	80	KLF10	ENSG00000155090	4	0.5	3326	3997	Stim48hr
4468	80	AZIN1	ENSG00000155096	1	-1.0	1579	5744	Stim48hr
4469	80	OTUD6B	ENSG00000155100	2	0.0	2403	4920	Stim48hr
4470	80	CDK19	ENSG00000155111	2	0.0	3656	3667	Stim48hr
4471	80	GTF3C6	ENSG00000155115	4	-1.0	1760	5563	Stim48hr
4472	80	TTC39B	ENSG00000155158	3	-0.3333333333333333	1098	6225	Stim48hr
4473	80	AGPAT5	ENSG00000155189	1	-1.0	5996	1327	Stim48hr
4474	80	MMS19	ENSG00000155229	2	0.0	4225	3098	Stim48hr
4475	80	GOLGA7B	ENSG00000155265	2	0.0	1969	5354	Stim48hr
4476	80	SLC25A28	ENSG00000155287	1	1.0	5080	2242	Stim48hr
4477	80	SAMSN1	ENSG00000155307	3	-0.3333333333333333	1873	5450	Stim48hr
4478	80	USP25	ENSG00000155313	2	0.0	4089	3234	Stim48hr
4479	80	C16orf87	ENSG00000155330	2	-1.0	1613	5710	Stim48hr
4480	80	MOV10	ENSG00000155363	8	0.5	6959	364	Stim48hr
4481	80	RHOC	ENSG00000155366	5	-0.2	2631	4692	Stim48hr
4482	80	DBI	ENSG00000155368	2	-1.0	2125	5198	Stim48hr
4483	80	SLC16A1	ENSG00000155380	4	0.5	4533	2790	Stim48hr
4484	80	HEATR3	ENSG00000155393	2	-1.0	4986	2337	Stim48hr
4485	80	OXA1L	ENSG00000155463	1	1.0	6423	900	Stim48hr
4486	80	LARP1	ENSG00000155506	1	-1.0	4503	2820	Stim48hr
4487	80	CNOT8	ENSG00000155508	5	1.0	6814	509	Stim48hr
4488	80	MIER3	ENSG00000155545	2	1.0	6236	1087	Stim48hr
4489	80	NUP205	ENSG00000155561	3	-0.3333333333333333	6547	776	Stim48hr
4490	80	C9orf85	ENSG00000155621	1	1.0	3308	4015	Stim48hr
4491	80	PIK3AP1	ENSG00000155629	2	0.0	2184	5139	Stim48hr
4492	80	RBM45	ENSG00000155636	1	1.0	6121	1202	Stim48hr
4493	80	PDIA4	ENSG00000155660	2	-1.0	319	7004	Stim48hr
4494	80	HYCC2	ENSG00000155744	2	1.0	6632	691	Stim48hr
4495	80	ELMO1	ENSG00000155849	1	1.0	1725	5597	Stim48hr
4496	80	SLC26A2	ENSG00000155850	1	-1.0	3604	3719	Stim48hr
4497	80	RRAGA	ENSG00000155876	1	-1.0	4220	3103	Stim48hr
4498	80	PXYLP1	ENSG00000155893	2	-1.0	19	7304	Stim48hr
4499	80	RASA2	ENSG00000155903	2	0.0	5595	1728	Stim48hr
4500	80	RMND1	ENSG00000155906	2	0.0	4551	2772	Stim48hr
4501	80	SLA	ENSG00000155926	4	1.0	3357	3966	Stim48hr
4502	80	TMBIM4	ENSG00000155957	1	-1.0	1496	5827	Stim48hr
4503	80	RAB39B	ENSG00000155961	4	0.5	3844	3479	Stim48hr
4504	80	VPS37A	ENSG00000155975	2	0.0	4956	2367	Stim48hr
4505	80	CARNMT1	ENSG00000156017	3	-1.0	832	6491	Stim48hr
4506	80	MCU	ENSG00000156026	1	-1.0	3442	3880	Stim48hr
4507	80	FAM161B	ENSG00000156050	1	1.0	5008	2314	Stim48hr
4508	80	GNAQ	ENSG00000156052	2	-1.0	4105	3218	Stim48hr
4509	80	ADK	ENSG00000156110	5	-1.0	607	6716	Stim48hr
4510	80	BATF	ENSG00000156127	5	-0.2	3035	4288	Stim48hr
4511	80	DCK	ENSG00000156136	5	0.2	6758	565	Stim48hr
4512	80	DPY19L4	ENSG00000156162	1	-1.0	2471	4852	Stim48hr
4513	80	NDUFAF6	ENSG00000156170	1	-1.0	3416	3907	Stim48hr
4514	80	DRAM2	ENSG00000156171	1	1.0	6374	949	Stim48hr
4515	80	WHAMM	ENSG00000156232	3	0.3333333333333333	4373	2950	Stim48hr
4516	80	USP16	ENSG00000156256	3	-0.3333333333333333	2068	5255	Stim48hr
4517	80	CCT8	ENSG00000156261	4	-0.5	4177	3146	Stim48hr
4518	80	BACH1	ENSG00000156273	4	1.0	7086	237	Stim48hr
4519	80	TIAM1	ENSG00000156299	3	1.0	6680	643	Stim48hr
4520	80	SCAF4	ENSG00000156304	2	0.0	4695	2628	Stim48hr
4521	80	PCGF6	ENSG00000156374	2	-1.0	3051	4272	Stim48hr
4522	80	SFXN2	ENSG00000156398	3	-1.0	66	7257	Stim48hr
4523	80	SH3RF2	ENSG00000156463	1	1.0	5721	1602	Stim48hr
4524	80	UQCRB	ENSG00000156467	3	1.0	7054	269	Stim48hr
4525	80	MTERF3	ENSG00000156469	1	-1.0	5164	2159	Stim48hr
4526	80	SUPV3L1	ENSG00000156502	2	0.0	5249	2074	Stim48hr
4527	80	FBXO43	ENSG00000156509	1	1.0	6770	553	Stim48hr
4528	80	HKDC1	ENSG00000156510	1	1.0	4509	2814	Stim48hr
4529	80	HK1	ENSG00000156515	1	1.0	3937	3386	Stim48hr
4530	80	TYSND1	ENSG00000156521	1	-1.0	3592	3731	Stim48hr
4531	80	PHF6	ENSG00000156531	3	-0.3333333333333333	1660	5663	Stim48hr
4532	80	CD109	ENSG00000156535	5	1.0	5417	1906	Stim48hr
4533	80	UBE2L6	ENSG00000156587	2	1.0	5193	2130	Stim48hr
4534	80	ZFAND3	ENSG00000156639	4	0.5	1509	5814	Stim48hr
4535	80	NPTN	ENSG00000156642	2	-1.0	93	7230	Stim48hr
4536	80	SAMD8	ENSG00000156671	1	1.0	3593	3730	Stim48hr
4537	80	RAB11FIP1	ENSG00000156675	5	0.2	381	6941	Stim48hr
4538	80	AIFM1	ENSG00000156709	2	0.0	3381	3942	Stim48hr
4539	80	NTAQ1	ENSG00000156795	2	-1.0	1583	5740	Stim48hr
4540	80	ATAD2	ENSG00000156802	3	-0.3333333333333333	2622	4701	Stim48hr
4541	80	FBXO32	ENSG00000156804	4	1.0	6254	1069	Stim48hr
4542	80	PRR14	ENSG00000156858	1	1.0	1674	5649	Stim48hr
4543	80	FBRS	ENSG00000156860	3	0.3333333333333333	6114	1209	Stim48hr
4544	80	PHKG2	ENSG00000156873	1	-1.0	1600	5723	Stim48hr
4545	80	MFSD14A	ENSG00000156875	2	1.0	5315	2008	Stim48hr
4546	80	MALSU1	ENSG00000156928	2	-1.0	3221	4102	Stim48hr
4547	80	VPS8	ENSG00000156931	3	0.3333333333333333	3215	4108	Stim48hr
4548	80	PDE6D	ENSG00000156973	1	1.0	1729	5594	Stim48hr
4549	80	EIF4A2	ENSG00000156976	2	-1.0	4242	3081	Stim48hr
4550	80	SEC13	ENSG00000157020	6	-0.6666666666666666	240	7083	Stim48hr
4551	80	NTAN1	ENSG00000157045	4	1.0	6523	800	Stim48hr
4552	80	SMG1	ENSG00000157106	1	1.0	5496	1827	Stim48hr
4553	80	ODR4	ENSG00000157181	1	1.0	4151	3171	Stim48hr
4554	80	LRP8	ENSG00000157193	3	-1.0	497	6826	Stim48hr
4555	80	PAXIP1	ENSG00000157212	1	-1.0	1240	6083	Stim48hr
4556	80	SSBP3	ENSG00000157216	5	-0.2	424	6899	Stim48hr
4557	80	GATAD1	ENSG00000157259	1	-1.0	2559	4763	Stim48hr
4558	80	SUSD3	ENSG00000157303	3	0.3333333333333333	5101	2222	Stim48hr
4559	80	ST3GAL2	ENSG00000157350	3	-0.3333333333333333	2411	4912	Stim48hr
4560	80	DHRS1	ENSG00000157379	1	1.0	4983	2340	Stim48hr
4561	80	CACNA1D	ENSG00000157388	1	-1.0	1531	5792	Stim48hr
4562	80	AASDH	ENSG00000157426	1	1.0	5328	1995	Stim48hr
4563	80	RNF111	ENSG00000157450	3	1.0	5095	2228	Stim48hr
4564	80	MYO1E	ENSG00000157483	4	-1.0	18	7305	Stim48hr
4565	80	TSC22D3	ENSG00000157514	5	0.2	2991	4332	Stim48hr
4566	80	VPS26C	ENSG00000157538	1	1.0	5126	2197	Stim48hr
4567	80	DYRK1A	ENSG00000157540	1	1.0	6979	344	Stim48hr
4568	80	ETS2	ENSG00000157557	3	0.3333333333333333	3115	4208	Stim48hr
4569	80	SLC35B2	ENSG00000157593	1	-1.0	1661	5662	Stim48hr
4570	80	MX1	ENSG00000157601	2	1.0	5060	2262	Stim48hr
4571	80	TAB3	ENSG00000157625	1	1.0	746	6577	Stim48hr
4572	80	SLC38A10	ENSG00000157637	3	-1.0	2369	4954	Stim48hr
4573	80	PALM2AKAP2	ENSG00000157654	2	0.0	1220	6103	Stim48hr
4574	80	DGKI	ENSG00000157680	2	1.0	1065	6258	Stim48hr
4575	80	TMEM268	ENSG00000157693	1	1.0	5998	1325	Stim48hr
4576	80	UBN2	ENSG00000157741	2	1.0	6759	564	Stim48hr
4577	80	PSMG3	ENSG00000157778	2	-1.0	246	7077	Stim48hr
4578	80	WDR19	ENSG00000157796	1	1.0	7239	84	Stim48hr
4579	80	SLC37A3	ENSG00000157800	4	1.0	6285	1038	Stim48hr
4580	80	AP3S2	ENSG00000157823	1	1.0	6048	1275	Stim48hr
4581	80	FMNL2	ENSG00000157827	1	1.0	6012	1310	Stim48hr
4582	80	GAREM2	ENSG00000157833	1	-1.0	3707	3616	Stim48hr
4583	80	TNFRSF14	ENSG00000157873	2	1.0	6410	913	Stim48hr
4584	80	PANK4	ENSG00000157881	1	1.0	6724	599	Stim48hr
4585	80	C12orf43	ENSG00000157895	1	1.0	1806	5517	Stim48hr
4586	80	PEX10	ENSG00000157911	1	-1.0	1596	5727	Stim48hr
4587	80	SKI	ENSG00000157933	1	-1.0	3066	4257	Stim48hr
4588	80	WIPI2	ENSG00000157954	1	1.0	6820	503	Stim48hr
4589	80	AGAP1	ENSG00000157985	1	1.0	4426	2897	Stim48hr
4590	80	KRTCAP3	ENSG00000157992	1	1.0	3616	3706	Stim48hr
4591	80	BABAM2	ENSG00000158019	2	0.0	2373	4950	Stim48hr
4592	80	DUSP2	ENSG00000158050	6	0.0	4895	2428	Stim48hr
4593	80	UBXN11	ENSG00000158062	3	1.0	6527	796	Stim48hr
4594	80	PTPDC1	ENSG00000158079	1	1.0	2678	4645	Stim48hr
4595	80	NCK1	ENSG00000158092	1	1.0	7035	288	Stim48hr
4596	80	RHPN1	ENSG00000158106	1	1.0	5846	1477	Stim48hr
4597	80	TPRG1L	ENSG00000158109	1	1.0	5116	2207	Stim48hr
4598	80	PRXL2C	ENSG00000158122	2	-1.0	3182	4141	Stim48hr
4599	80	EYA3	ENSG00000158161	1	1.0	4885	2438	Stim48hr
4600	80	WASF2	ENSG00000158195	1	1.0	5739	1584	Stim48hr
4601	80	ABHD3	ENSG00000158201	2	1.0	7237	86	Stim48hr
4602	80	FAIM	ENSG00000158234	1	-1.0	807	6516	Stim48hr
4603	80	CUL4B	ENSG00000158290	4	0.5	5265	2058	Stim48hr
4604	80	CDC25C	ENSG00000158402	2	1.0	4361	2962	Stim48hr
4605	80	EIF5B	ENSG00000158417	4	-0.5	4682	2641	Stim48hr
4606	80	TMSB15B	ENSG00000158427	1	1.0	3086	4237	Stim48hr
4607	80	CNOT11	ENSG00000158435	3	-0.3333333333333333	1484	5839	Stim48hr
4608	80	TSPAN33	ENSG00000158457	3	1.0	4269	3054	Stim48hr
4609	80	AHCYL2	ENSG00000158467	3	0.3333333333333333	2123	5200	Stim48hr
4610	80	B4GALT5	ENSG00000158470	4	0.5	5939	1384	Stim48hr
4611	80	SPATA2	ENSG00000158480	1	1.0	5003	2320	Stim48hr
4612	80	NCF1	ENSG00000158517	1	1.0	5295	2027	Stim48hr
4613	80	TSR2	ENSG00000158526	2	0.0	4577	2746	Stim48hr
4614	80	ZC3H18	ENSG00000158545	1	-1.0	2750	4573	Stim48hr
4615	80	ZFAND2B	ENSG00000158552	3	0.3333333333333333	3462	3861	Stim48hr
4616	80	GDPD5	ENSG00000158555	1	-1.0	1125	6198	Stim48hr
4617	80	TMED4	ENSG00000158604	1	1.0	4817	2506	Stim48hr
4618	80	PPP1R15B	ENSG00000158615	4	0.0	4733	2590	Stim48hr
4619	80	COPG2	ENSG00000158623	1	-1.0	456	6867	Stim48hr
4620	80	GPAT4	ENSG00000158669	3	1.0	6587	736	Stim48hr
4621	80	TAGLN2	ENSG00000158710	3	0.3333333333333333	4699	2624	Stim48hr
4622	80	ELK4	ENSG00000158711	2	0.0	6292	1031	Stim48hr
4623	80	DUSP23	ENSG00000158716	2	-1.0	502	6821	Stim48hr
4624	80	RNF166	ENSG00000158717	2	1.0	5954	1369	Stim48hr
4625	80	NBL1	ENSG00000158747	3	0.3333333333333333	4124	3199	Stim48hr
4626	80	F11R	ENSG00000158769	5	1.0	7044	279	Stim48hr
4627	80	USF1	ENSG00000158773	1	1.0	4851	2471	Stim48hr
4628	80	NIT1	ENSG00000158793	1	1.0	6290	1033	Stim48hr
4629	80	DEDD	ENSG00000158796	2	1.0	5792	1531	Stim48hr
4630	80	ZNF276	ENSG00000158805	1	-1.0	1453	5870	Stim48hr
4631	80	EDA	ENSG00000158813	1	1.0	5421	1902	Stim48hr
4632	80	PINK1	ENSG00000158828	2	1.0	3741	3582	Stim48hr
4633	80	B4GALT3	ENSG00000158850	1	-1.0	647	6676	Stim48hr
4634	80	DMTN	ENSG00000158856	2	0.0	243	7080	Stim48hr
4635	80	NDUFS2	ENSG00000158864	5	1.0	6828	495	Stim48hr
4636	80	FCER1G	ENSG00000158869	1	1.0	1794	5528	Stim48hr
4637	80	TOMM40L	ENSG00000158882	2	-1.0	200	7123	Stim48hr
4638	80	CCAR2	ENSG00000158941	1	-1.0	2057	5266	Stim48hr
4639	80	CACHD1	ENSG00000158966	1	1.0	5379	1944	Stim48hr
4640	80	CDC42SE2	ENSG00000158985	4	0.5	6703	620	Stim48hr
4641	80	EPB41	ENSG00000159023	3	1.0	7311	12	Stim48hr
4642	80	MIS18A	ENSG00000159055	1	-1.0	1529	5794	Stim48hr
4643	80	ALG8	ENSG00000159063	3	-1.0	2707	4616	Stim48hr
4644	80	FBXW5	ENSG00000159069	1	-1.0	2287	5036	Stim48hr
4645	80	CFAP298	ENSG00000159079	3	0.3333333333333333	2603	4720	Stim48hr
4646	80	IFNAR2	ENSG00000159110	4	1.0	7259	64	Stim48hr
4647	80	IFNGR2	ENSG00000159128	2	1.0	6054	1269	Stim48hr
4648	80	GART	ENSG00000159131	4	0.0	1820	5503	Stim48hr
4649	80	SON	ENSG00000159140	1	-1.0	5067	2256	Stim48hr
4650	80	SV2A	ENSG00000159164	2	0.0	2048	5275	Stim48hr
4651	80	STC1	ENSG00000159167	2	1.0	3302	4021	Stim48hr
4652	80	CSRP1	ENSG00000159176	1	1.0	2001	5322	Stim48hr
4653	80	ATP5MC1	ENSG00000159199	2	-1.0	2098	5225	Stim48hr
4654	80	RCAN1	ENSG00000159200	3	-1.0	74	7249	Stim48hr
4655	80	UBE2Z	ENSG00000159202	4	1.0	6117	1205	Stim48hr
4656	80	CIART	ENSG00000159208	1	1.0	5109	2214	Stim48hr
4657	80	RUNX1	ENSG00000159216	3	0.3333333333333333	1734	5589	Stim48hr
4658	80	CBR1	ENSG00000159228	2	0.0	1955	5368	Stim48hr
4659	80	CBR3	ENSG00000159231	3	0.3333333333333333	1324	5999	Stim48hr
4660	80	MORC3	ENSG00000159256	3	0.3333333333333333	4867	2455	Stim48hr
4661	80	HLCS	ENSG00000159267	1	-1.0	4806	2517	Stim48hr
4662	80	ARHGAP27	ENSG00000159314	2	0.0	3610	3713	Stim48hr
4663	80	ADPGK	ENSG00000159322	1	-1.0	3487	3836	Stim48hr
4664	80	PTMS	ENSG00000159335	2	-1.0	280	7043	Stim48hr
4665	80	ADIPOR1	ENSG00000159346	2	-1.0	2513	4810	Stim48hr
4666	80	PSMD4	ENSG00000159352	2	0.0	2422	4901	Stim48hr
4667	80	BTG2	ENSG00000159388	4	1.0	5373	1950	Stim48hr
4668	80	HK2	ENSG00000159399	3	-0.3333333333333333	5357	1966	Stim48hr
4669	80	STARD9	ENSG00000159433	2	1.0	6346	977	Stim48hr
4670	80	THEM4	ENSG00000159445	1	-1.0	402	6921	Stim48hr
4671	80	AMFR	ENSG00000159461	1	1.0	6167	1155	Stim48hr
4672	80	MED8	ENSG00000159479	1	-1.0	1454	5869	Stim48hr
4673	80	RGL4	ENSG00000159496	7	0.7142857142857143	5647	1676	Stim48hr
4674	80	ISL2	ENSG00000159556	1	1.0	1458	5865	Stim48hr
4675	80	GPBP1L1	ENSG00000159592	1	-1.0	4064	3259	Stim48hr
4676	80	NAE1	ENSG00000159593	5	-0.6	2060	5263	Stim48hr
4677	80	TMEM69	ENSG00000159596	1	-1.0	3572	3751	Stim48hr
4678	80	ADGRG5	ENSG00000159618	6	-1.0	83	7240	Stim48hr
4679	80	EFCAB14	ENSG00000159658	1	1.0	6201	1122	Stim48hr
4680	80	ZFYVE28	ENSG00000159733	2	-1.0	2942	4381	Stim48hr
4681	80	C16orf86	ENSG00000159761	2	0.0	5149	2174	Stim48hr
4682	80	RGS12	ENSG00000159788	1	1.0	4472	2851	Stim48hr
4683	80	PSKH1	ENSG00000159792	1	1.0	5769	1554	Stim48hr
4684	80	ZYX	ENSG00000159840	5	1.0	6953	370	Stim48hr
4685	80	ABR	ENSG00000159842	3	-1.0	582	6741	Stim48hr
4686	80	CCDC117	ENSG00000159873	2	0.0	4564	2758	Stim48hr
4687	80	CCDC107	ENSG00000159884	1	1.0	4546	2777	Stim48hr
4688	80	ZNF221	ENSG00000159905	1	1.0	5928	1394	Stim48hr
4689	80	ARHGAP35	ENSG00000160007	2	-1.0	2696	4627	Stim48hr
4690	80	PTGIR	ENSG00000160013	6	0.0	1386	5936	Stim48hr
4691	80	CALM3	ENSG00000160014	4	-0.5	3039	4284	Stim48hr
4692	80	DFFA	ENSG00000160049	3	-0.3333333333333333	5583	1740	Stim48hr
4693	80	BSDC1	ENSG00000160058	1	1.0	6725	598	Stim48hr
4694	80	ATAD3B	ENSG00000160072	1	-1.0	3348	3975	Stim48hr
4695	80	UBE2J2	ENSG00000160087	1	-1.0	1030	6293	Stim48hr
4696	80	ZNF362	ENSG00000160094	5	-0.6	2300	5023	Stim48hr
4697	80	NR2F6	ENSG00000160113	2	-1.0	1289	6034	Stim48hr
4698	80	MIX23	ENSG00000160124	2	0.0	1692	5631	Stim48hr
4699	80	VMA21	ENSG00000160131	2	-1.0	1714	5609	Stim48hr
4700	80	ABCG1	ENSG00000160179	1	1.0	3053	4270	Stim48hr
4701	80	TMPRSS3	ENSG00000160183	4	1.0	6079	1244	Stim48hr
4702	80	UBASH3A	ENSG00000160185	1	1.0	5841	1481	Stim48hr
4703	80	PDE9A	ENSG00000160191	5	-0.2	594	6729	Stim48hr
4704	80	NDUFV3	ENSG00000160194	2	-1.0	1780	5543	Stim48hr
4705	80	CBS	ENSG00000160200	3	0.3333333333333333	3580	3743	Stim48hr
4706	80	RRP1B	ENSG00000160208	3	0.3333333333333333	2977	4346	Stim48hr
4707	80	PDXK	ENSG00000160209	2	-1.0	1761	5562	Stim48hr
4708	80	G6PD	ENSG00000160211	2	1.0	5732	1591	Stim48hr
4709	80	CSTB	ENSG00000160213	2	1.0	6961	362	Stim48hr
4710	80	AGPAT3	ENSG00000160216	3	-1.0	812	6511	Stim48hr
4711	80	GAB3	ENSG00000160219	3	1.0	4722	2601	Stim48hr
4712	80	ITGB2	ENSG00000160255	5	0.2	1951	5372	Stim48hr
4713	80	SLX9	ENSG00000160256	1	-1.0	4011	3312	Stim48hr
4714	80	RALGDS	ENSG00000160271	2	0.0	6127	1196	Stim48hr
4715	80	SPATC1L	ENSG00000160284	2	1.0	4513	2810	Stim48hr
4716	80	LSS	ENSG00000160285	6	0.6666666666666666	6943	380	Stim48hr
4717	80	MCM3AP	ENSG00000160294	1	-1.0	5180	2143	Stim48hr
4718	80	C21orf58	ENSG00000160298	2	0.0	5455	1868	Stim48hr
4719	80	PCNT	ENSG00000160299	1	1.0	4547	2776	Stim48hr
4720	80	DIP2A	ENSG00000160305	2	1.0	6064	1259	Stim48hr
4721	80	PRMT2	ENSG00000160310	3	1.0	4172	3151	Stim48hr
4722	80	CLDND2	ENSG00000160318	2	1.0	5188	2135	Stim48hr
4723	80	ST6GALNAC6	ENSG00000160408	1	1.0	3508	3815	Stim48hr
4724	80	SHKBP1	ENSG00000160410	2	-1.0	4085	3238	Stim48hr
4725	80	RDH13	ENSG00000160439	2	-1.0	810	6512	Stim48hr
4726	80	ZER1	ENSG00000160445	5	0.2	5810	1513	Stim48hr
4727	80	ZDHHC12	ENSG00000160446	1	1.0	1865	5458	Stim48hr
4728	80	PKN3	ENSG00000160447	1	1.0	1327	5996	Stim48hr
4729	80	TAOK1	ENSG00000160551	2	1.0	7014	309	Stim48hr
4730	80	DEDD2	ENSG00000160570	1	1.0	5150	2172	Stim48hr
4731	80	SIK3	ENSG00000160584	3	1.0	7245	78	Stim48hr
4732	80	MPZL3	ENSG00000160588	2	1.0	4237	3085	Stim48hr
4733	80	JAML	ENSG00000160593	8	1.0	7294	29	Stim48hr
4734	80	TLCD1	ENSG00000160606	1	1.0	5634	1689	Stim48hr
4735	80	PCSK7	ENSG00000160613	2	-1.0	3030	4293	Stim48hr
4736	80	CD3G	ENSG00000160654	2	0.0	6591	732	Stim48hr
4737	80	CHTOP	ENSG00000160679	2	0.0	3065	4258	Stim48hr
4738	80	ZBTB7B	ENSG00000160685	2	0.0	745	6578	Stim48hr
4739	80	FLAD1	ENSG00000160688	3	-0.3333333333333333	4164	3158	Stim48hr
4740	80	SHC1	ENSG00000160691	1	-1.0	1697	5626	Stim48hr
4741	80	VPS11	ENSG00000160695	1	1.0	2647	4675	Stim48hr
4742	80	ADAR	ENSG00000160710	3	1.0	5344	1979	Stim48hr
4743	80	IL6R	ENSG00000160712	1	1.0	1876	5447	Stim48hr
4744	80	CRTC2	ENSG00000160741	5	1.0	7101	222	Stim48hr
4745	80	ANO10	ENSG00000160746	4	0.0	2540	4783	Stim48hr
4746	80	FDPS	ENSG00000160752	2	0.0	1630	5692	Stim48hr
4747	80	RUSC1	ENSG00000160753	1	1.0	559	6764	Stim48hr
4748	80	ENTREP3	ENSG00000160767	1	-1.0	2995	4328	Stim48hr
4749	80	SLC25A44	ENSG00000160785	1	-1.0	853	6470	Stim48hr
4750	80	LMNA	ENSG00000160789	3	-1.0	363	6960	Stim48hr
4751	80	CCR5	ENSG00000160791	1	-1.0	784	6539	Stim48hr
4752	80	NBEAL2	ENSG00000160796	1	1.0	3735	3587	Stim48hr
4753	80	CCDC12	ENSG00000160799	2	1.0	4502	2821	Stim48hr
4754	80	UBQLN4	ENSG00000160803	3	-1.0	464	6859	Stim48hr
4755	80	GPATCH4	ENSG00000160818	3	-0.3333333333333333	798	6525	Stim48hr
4756	80	NACC1	ENSG00000160877	5	-1.0	205	7118	Stim48hr
4757	80	IER2	ENSG00000160888	1	1.0	5364	1958	Stim48hr
4758	80	LY6E	ENSG00000160932	3	-0.3333333333333333	1032	6291	Stim48hr
4759	80	VPS28	ENSG00000160948	1	1.0	5044	2279	Stim48hr
4760	80	RECQL4	ENSG00000160957	1	-1.0	2921	4402	Stim48hr
4761	80	SQSTM1	ENSG00000161011	9	0.5555555555555556	6887	436	Stim48hr
4762	80	MGAT4B	ENSG00000161013	1	1.0	2732	4591	Stim48hr
4763	80	MAML1	ENSG00000161021	1	1.0	6507	816	Stim48hr
4764	80	LRWD1	ENSG00000161036	1	-1.0	1546	5777	Stim48hr
4765	80	PSMC2	ENSG00000161057	4	-0.5	3899	3424	Stim48hr
4766	80	MFSD12	ENSG00000161091	1	-1.0	2428	4895	Stim48hr
4767	80	YDJC	ENSG00000161179	1	-1.0	2706	4617	Stim48hr
4768	80	AP2M1	ENSG00000161203	1	-1.0	5273	2049	Stim48hr
4769	80	ABCF3	ENSG00000161204	1	-1.0	2822	4501	Stim48hr
4770	80	PCYT1A	ENSG00000161217	2	1.0	4973	2350	Stim48hr
4771	80	U2AF1L4	ENSG00000161265	1	1.0	6320	1003	Stim48hr
4772	80	BDH1	ENSG00000161267	2	-1.0	3490	3833	Stim48hr
4773	80	ZNF382	ENSG00000161298	1	1.0	7183	140	Stim48hr
4774	80	PGAP3	ENSG00000161395	1	1.0	3644	3679	Stim48hr
4775	80	IKZF3	ENSG00000161405	5	1.0	7270	53	Stim48hr
4776	80	FDXR	ENSG00000161513	5	0.6	3792	3531	Stim48hr
4777	80	SAP30BP	ENSG00000161526	1	-1.0	2501	4822	Stim48hr
4778	80	PRPSAP1	ENSG00000161542	2	1.0	4621	2702	Stim48hr
4779	80	SRSF2	ENSG00000161547	3	-1.0	557	6766	Stim48hr
4780	80	TMEM143	ENSG00000161558	1	1.0	1993	5330	Stim48hr
4781	80	ITGA5	ENSG00000161638	5	-0.6	140	7183	Stim48hr
4782	80	EMC10	ENSG00000161671	1	-1.0	845	6478	Stim48hr
4783	80	JOSD2	ENSG00000161677	2	0.0	2639	4684	Stim48hr
4784	80	DBF4B	ENSG00000161692	1	-1.0	4170	3153	Stim48hr
4785	80	FMNL3	ENSG00000161791	3	-0.3333333333333333	938	6385	Stim48hr
4786	80	RACGAP1	ENSG00000161800	2	0.0	2467	4856	Stim48hr
4787	80	LARP4	ENSG00000161813	2	-1.0	1263	6060	Stim48hr
4788	80	TAMALIN	ENSG00000161835	1	-1.0	453	6869	Stim48hr
4789	80	RAVER1	ENSG00000161847	2	-1.0	4043	3280	Stim48hr
4790	80	SPC24	ENSG00000161888	4	0.0	5013	2310	Stim48hr
4791	80	LEMD2	ENSG00000161904	1	1.0	4585	2738	Stim48hr
4792	80	MED11	ENSG00000161920	1	-1.0	3529	3793	Stim48hr
4793	80	CXCL16	ENSG00000161921	3	-0.3333333333333333	384	6939	Stim48hr
4794	80	TNFSF13	ENSG00000161955	1	-1.0	815	6508	Stim48hr
4795	80	SENP3	ENSG00000161956	2	-1.0	816	6507	Stim48hr
4796	80	FGF11	ENSG00000161958	3	0.3333333333333333	6990	333	Stim48hr
4797	80	EIF4A1	ENSG00000161960	7	-0.7142857142857143	3067	4256	Stim48hr
4798	80	POLR3K	ENSG00000161980	1	-1.0	1283	6040	Stim48hr
4799	80	SNRNP25	ENSG00000161981	3	-1.0	1244	6079	Stim48hr
4800	80	JMJD8	ENSG00000161999	1	-1.0	5221	2101	Stim48hr
4801	80	SPSB3	ENSG00000162032	2	1.0	6947	376	Stim48hr
4802	80	CCNF	ENSG00000162063	2	0.0	1005	6318	Stim48hr
4803	80	FLYWCH2	ENSG00000162076	1	1.0	5184	2139	Stim48hr
4804	80	CLPB	ENSG00000162129	2	0.0	2817	4506	Stim48hr
4805	80	NEU3	ENSG00000162139	1	-1.0	2737	4586	Stim48hr
4806	80	PPP1R32	ENSG00000162148	1	1.0	3867	3456	Stim48hr
4807	80	UBXN1	ENSG00000162191	1	1.0	6739	584	Stim48hr
4808	80	TTC9C	ENSG00000162222	1	1.0	6497	826	Stim48hr
4809	80	STX5	ENSG00000162236	2	1.0	5397	1926	Stim48hr
4810	80	LRP5	ENSG00000162337	1	-1.0	3691	3632	Stim48hr
4811	80	BEND5	ENSG00000162373	3	1.0	5585	1738	Stim48hr
4812	80	COA7	ENSG00000162377	1	-1.0	5542	1781	Stim48hr
4813	80	MAGOH	ENSG00000162385	5	-0.2	2237	5086	Stim48hr
4814	80	USP24	ENSG00000162402	1	1.0	1840	5482	Stim48hr
4815	80	KLHL21	ENSG00000162413	2	1.0	6173	1150	Stim48hr
4816	80	SELENON	ENSG00000162430	2	0.0	4187	3136	Stim48hr
4817	80	AK4	ENSG00000162433	2	1.0	4507	2816	Stim48hr
4818	80	JAK1	ENSG00000162434	4	1.0	7010	313	Stim48hr
4819	80	LZIC	ENSG00000162441	1	-1.0	4375	2948	Stim48hr
4820	80	DHRS3	ENSG00000162496	4	0.0	3372	3951	Stim48hr
4821	80	LAPTM5	ENSG00000162511	4	0.5	2578	4745	Stim48hr
4822	80	PEF1	ENSG00000162517	1	-1.0	2077	5246	Stim48hr
4823	80	UBXN10	ENSG00000162543	1	-1.0	216	7107	Stim48hr
4824	80	SCNN1D	ENSG00000162572	1	1.0	5076	2247	Stim48hr
4825	80	MEGF6	ENSG00000162591	1	1.0	5623	1700	Stim48hr
4826	80	IL23R	ENSG00000162594	1	1.0	4891	2432	Stim48hr
4827	80	NFIA	ENSG00000162599	1	1.0	6906	417	Stim48hr
4828	80	OMA1	ENSG00000162600	1	1.0	3966	3357	Stim48hr
4829	80	USP1	ENSG00000162607	3	0.3333333333333333	6749	574	Stim48hr
4830	80	FUBP1	ENSG00000162613	2	-1.0	1051	6272	Stim48hr
4831	80	DNAJB4	ENSG00000162616	1	1.0	3388	3935	Stim48hr
4832	80	TYW3	ENSG00000162623	4	-0.5	1320	6003	Stim48hr
4833	80	EEIG2	ENSG00000162636	3	0.3333333333333333	3376	3947	Stim48hr
4834	80	HENMT1	ENSG00000162639	1	-1.0	6154	1169	Stim48hr
4835	80	C1orf52	ENSG00000162642	2	1.0	6231	1092	Stim48hr
4836	80	DNAI3	ENSG00000162643	1	1.0	4914	2409	Stim48hr
4837	80	GBP2	ENSG00000162645	7	1.0	5536	1787	Stim48hr
4838	80	ATXN7L2	ENSG00000162650	1	1.0	4618	2705	Stim48hr
4839	80	GBP4	ENSG00000162654	6	0.3333333333333333	4844	2479	Stim48hr
4840	80	ZNF326	ENSG00000162664	1	-1.0	5881	1442	Stim48hr
4841	80	GFI1	ENSG00000162676	3	-1.0	3858	3465	Stim48hr
4842	80	AGL	ENSG00000162688	2	1.0	4940	2383	Stim48hr
4843	80	ZNF281	ENSG00000162702	1	1.0	5798	1524	Stim48hr
4844	80	ARPC5	ENSG00000162704	1	-1.0	3904	3419	Stim48hr
4845	80	ZNF496	ENSG00000162714	1	1.0	2742	4581	Stim48hr
4846	80	IGSF8	ENSG00000162729	1	1.0	5636	1686	Stim48hr
4847	80	PEA15	ENSG00000162734	1	1.0	3012	4311	Stim48hr
4848	80	PEX19	ENSG00000162735	1	-1.0	814	6509	Stim48hr
4849	80	SLAMF6	ENSG00000162739	1	1.0	6194	1129	Stim48hr
4850	80	KLHDC9	ENSG00000162755	1	1.0	4659	2664	Stim48hr
4851	80	C1orf74	ENSG00000162757	1	1.0	4437	2886	Stim48hr
4852	80	FLVCR1	ENSG00000162769	1	-1.0	3436	3887	Stim48hr
4853	80	ATF3	ENSG00000162772	7	0.42857142857142855	5471	1852	Stim48hr
4854	80	RBM15	ENSG00000162775	1	1.0	4497	2826	Stim48hr
4855	80	DENND2D	ENSG00000162777	3	0.3333333333333333	4651	2672	Stim48hr
4856	80	IER5	ENSG00000162783	7	0.7142857142857143	7004	319	Stim48hr
4857	80	BROX	ENSG00000162819	2	0.0	6095	1228	Stim48hr
4858	80	NBPF20	ENSG00000162825	1	1.0	5027	2296	Stim48hr
4859	80	ACP6	ENSG00000162836	1	-1.0	4169	3154	Stim48hr
4860	80	TFB2M	ENSG00000162851	3	-0.3333333333333333	2189	5134	Stim48hr
4861	80	CNST	ENSG00000162852	1	-1.0	5933	1390	Stim48hr
4862	80	PPP1R21	ENSG00000162869	3	1.0	4554	2769	Stim48hr
4863	80	B3GALNT2	ENSG00000162885	1	1.0	4759	2563	Stim48hr
4864	80	MAPKAPK2	ENSG00000162889	2	-1.0	751	6572	Stim48hr
4865	80	IL24	ENSG00000162892	2	1.0	1896	5427	Stim48hr
4866	80	FCMR	ENSG00000162894	5	1.0	7111	212	Stim48hr
4867	80	CAPN2	ENSG00000162909	6	-0.3333333333333333	597	6726	Stim48hr
4868	80	WDR26	ENSG00000162923	4	1.0	6319	1004	Stim48hr
4869	80	REL	ENSG00000162924	4	1.0	4981	2342	Stim48hr
4870	80	SANBR	ENSG00000162929	1	1.0	5892	1431	Stim48hr
4871	80	DISC1	ENSG00000162946	2	0.0	4482	2841	Stim48hr
4872	80	DPY30	ENSG00000162961	1	-1.0	2690	4633	Stim48hr
4873	80	MAIP1	ENSG00000162972	2	-1.0	1214	6109	Stim48hr
4874	80	SLC66A3	ENSG00000162976	1	1.0	4835	2487	Stim48hr
4875	80	ARL5A	ENSG00000162980	3	-1.0	2110	5213	Stim48hr
4876	80	CFAP36	ENSG00000163001	2	1.0	6211	1112	Stim48hr
4877	80	NUP35	ENSG00000163002	1	1.0	5377	1946	Stim48hr
4878	80	CCDC138	ENSG00000163006	1	-1.0	4218	3104	Stim48hr
4879	80	FBXO41	ENSG00000163013	1	1.0	5494	1829	Stim48hr
4880	80	SMC6	ENSG00000163029	2	1.0	6139	1184	Stim48hr
4881	80	H3-3A	ENSG00000163041	7	-0.14285714285714285	4767	2556	Stim48hr
4882	80	COQ8A	ENSG00000163050	2	1.0	7068	255	Stim48hr
4883	80	SLC16A14	ENSG00000163053	1	1.0	796	6527	Stim48hr
4884	80	SGCB	ENSG00000163069	2	-1.0	491	6832	Stim48hr
4885	80	SGPP2	ENSG00000163082	1	-1.0	267	7056	Stim48hr
4886	80	SMARCAD1	ENSG00000163104	1	1.0	2594	4729	Stim48hr
4887	80	HPGDS	ENSG00000163106	1	-1.0	1816	5507	Stim48hr
4888	80	NEURL3	ENSG00000163121	2	1.0	4571	2752	Stim48hr
4889	80	CTSS	ENSG00000163131	2	1.0	7056	267	Stim48hr
4890	80	TNFAIP8L2	ENSG00000163154	3	-0.3333333333333333	892	6431	Stim48hr
4891	80	SCNM1	ENSG00000163156	1	-1.0	1616	5706	Stim48hr
4892	80	VPS72	ENSG00000163159	1	-1.0	1007	6316	Stim48hr
4893	80	RNF149	ENSG00000163162	3	1.0	5182	2141	Stim48hr
4894	80	IWS1	ENSG00000163166	3	0.3333333333333333	4441	2882	Stim48hr
4895	80	BOLA3	ENSG00000163170	1	-1.0	3787	3536	Stim48hr
4896	80	CDC42EP3	ENSG00000163171	6	0.6666666666666666	1994	5329	Stim48hr
4897	80	S100A11	ENSG00000163191	3	0.3333333333333333	1417	5906	Stim48hr
4898	80	ARHGAP25	ENSG00000163219	4	0.5	6103	1220	Stim48hr
4899	80	DCAF16	ENSG00000163257	1	1.0	4635	2688	Stim48hr
4900	80	PAQR3	ENSG00000163291	1	1.0	3339	3984	Stim48hr
4901	80	ANTXR2	ENSG00000163297	2	1.0	4401	2922	Stim48hr
4902	80	CGGBP1	ENSG00000163320	1	-1.0	1481	5842	Stim48hr
4903	80	GPR155	ENSG00000163328	1	1.0	7038	285	Stim48hr
4904	80	PMVK	ENSG00000163344	2	0.0	1974	5349	Stim48hr
4905	80	PBXIP1	ENSG00000163346	2	1.0	6790	533	Stim48hr
4906	80	PYGO2	ENSG00000163348	3	-0.3333333333333333	4917	2406	Stim48hr
4907	80	HIPK1	ENSG00000163349	3	0.3333333333333333	5159	2164	Stim48hr
4908	80	COL6A3	ENSG00000163359	3	-1.0	378	6945	Stim48hr
4909	80	YY1AP1	ENSG00000163374	1	1.0	3198	4125	Stim48hr
4910	80	KBTBD8	ENSG00000163376	3	1.0	6540	783	Stim48hr
4911	80	EOGT	ENSG00000163378	1	1.0	4860	2463	Stim48hr
4912	80	NAXE	ENSG00000163382	3	0.3333333333333333	6370	953	Stim48hr
4913	80	POGLUT1	ENSG00000163389	1	1.0	3773	3550	Stim48hr
4914	80	ATP1A1	ENSG00000163399	1	-1.0	5616	1707	Stim48hr
4915	80	EIF4E3	ENSG00000163412	1	1.0	2352	4971	Stim48hr
4916	80	PROK2	ENSG00000163421	2	1.0	2146	5177	Stim48hr
4917	80	LRRC58	ENSG00000163428	4	1.0	7092	231	Stim48hr
4918	80	TMEM183A	ENSG00000163444	1	1.0	6923	400	Stim48hr
4919	80	TRIM46	ENSG00000163462	1	1.0	2620	4703	Stim48hr
4920	80	ARPC2	ENSG00000163466	2	-1.0	3263	4060	Stim48hr
4921	80	TMEM79	ENSG00000163472	2	1.0	4856	2467	Stim48hr
4922	80	SSR2	ENSG00000163479	2	0.0	1621	5702	Stim48hr
4923	80	RNF25	ENSG00000163481	1	-1.0	5520	1803	Stim48hr
4924	80	STK36	ENSG00000163482	1	1.0	4941	2382	Stim48hr
4925	80	NEK10	ENSG00000163491	1	1.0	5865	1458	Stim48hr
4926	80	CCDC141	ENSG00000163492	1	-1.0	2748	4575	Stim48hr
4927	80	TGFBR2	ENSG00000163513	6	1.0	6671	652	Stim48hr
4928	80	ANKZF1	ENSG00000163516	4	1.0	7254	69	Stim48hr
4929	80	HDAC11	ENSG00000163517	1	1.0	3391	3932	Stim48hr
4930	80	TRAT1	ENSG00000163519	2	-1.0	4693	2630	Stim48hr
4931	80	GLB1L	ENSG00000163521	1	1.0	2246	5077	Stim48hr
4932	80	STT3B	ENSG00000163527	4	0.0	1287	6036	Stim48hr
4933	80	SGO2	ENSG00000163535	1	1.0	2743	4579	Stim48hr
4934	80	CLASP2	ENSG00000163539	1	1.0	2094	5229	Stim48hr
4935	80	SUCLG1	ENSG00000163541	2	1.0	4194	3129	Stim48hr
4936	80	NUAK2	ENSG00000163545	2	1.0	6237	1086	Stim48hr
4937	80	PRKCI	ENSG00000163558	1	-1.0	3794	3529	Stim48hr
4938	80	PYHIN1	ENSG00000163564	1	1.0	6754	569	Stim48hr
4939	80	IFI16	ENSG00000163565	7	0.7142857142857143	6849	474	Stim48hr
4940	80	AIM2	ENSG00000163568	4	0.0	3868	3455	Stim48hr
4941	80	EIF5A2	ENSG00000163577	1	1.0	4407	2916	Stim48hr
4942	80	CTLA4	ENSG00000163599	4	-1.0	576	6747	Stim48hr
4943	80	ICOS	ENSG00000163600	4	-0.5	734	6589	Stim48hr
4944	80	RYBP	ENSG00000163602	5	0.6	4647	2676	Stim48hr
4945	80	COX18	ENSG00000163626	2	-1.0	1554	5769	Stim48hr
4946	80	ATXN7	ENSG00000163635	1	1.0	4928	2395	Stim48hr
4947	80	PPM1K	ENSG00000163644	1	1.0	4259	3064	Stim48hr
4948	80	GMPS	ENSG00000163655	3	0.3333333333333333	4298	3025	Stim48hr
4949	80	TIPARP	ENSG00000163659	3	1.0	7299	24	Stim48hr
4950	80	CCNL1	ENSG00000163660	3	1.0	7081	242	Stim48hr
4951	80	SMIM14	ENSG00000163683	3	1.0	3384	3938	Stim48hr
4952	80	ABHD6	ENSG00000163686	1	-1.0	2745	4577	Stim48hr
4953	80	RBM47	ENSG00000163694	3	-1.0	2196	5127	Stim48hr
4954	80	APBB2	ENSG00000163697	1	-1.0	165	7158	Stim48hr
4955	80	CRELD1	ENSG00000163703	1	1.0	1250	6073	Stim48hr
4956	80	U2SURP	ENSG00000163714	6	-0.3333333333333333	6044	1279	Stim48hr
4957	80	TTC14	ENSG00000163728	1	1.0	5194	2129	Stim48hr
4958	80	HPS3	ENSG00000163755	6	0.0	2483	4840	Stim48hr
4959	80	TOPBP1	ENSG00000163781	1	-1.0	2221	5102	Stim48hr
4960	80	RYK	ENSG00000163785	1	1.0	3409	3914	Stim48hr
4961	80	SNRK	ENSG00000163788	4	0.5	2429	4894	Stim48hr
4962	80	SLC4A1AP	ENSG00000163798	1	-1.0	2170	5153	Stim48hr
4963	80	KIAA1143	ENSG00000163807	1	1.0	4360	2963	Stim48hr
4964	80	KIF15	ENSG00000163808	1	1.0	5229	2094	Stim48hr
4965	80	ZDHHC3	ENSG00000163812	3	-1.0	726	6597	Stim48hr
4966	80	CCR1	ENSG00000163823	2	-1.0	287	7036	Stim48hr
4967	80	ELP6	ENSG00000163832	2	1.0	5847	1476	Stim48hr
4968	80	DTX3L	ENSG00000163840	6	0.6666666666666666	1879	5444	Stim48hr
4969	80	SMIM12	ENSG00000163866	1	-1.0	4994	2329	Stim48hr
4970	80	ZMYM6	ENSG00000163867	2	1.0	5944	1379	Stim48hr
4971	80	YEATS2	ENSG00000163872	1	1.0	4421	2902	Stim48hr
4972	80	ZC3H12A	ENSG00000163874	8	1.0	7276	47	Stim48hr
4973	80	MEAF6	ENSG00000163875	3	0.3333333333333333	2347	4976	Stim48hr
4974	80	LIPH	ENSG00000163898	1	1.0	6534	789	Stim48hr
4975	80	RPN1	ENSG00000163902	1	-1.0	2317	5006	Stim48hr
4976	80	RFC4	ENSG00000163918	2	0.0	5053	2269	Stim48hr
4977	80	BAP1	ENSG00000163930	1	1.0	4677	2646	Stim48hr
4978	80	PRKCD	ENSG00000163932	6	0.0	855	6468	Stim48hr
4979	80	RFT1	ENSG00000163933	2	-1.0	1743	5580	Stim48hr
4980	80	GNL3	ENSG00000163938	6	-0.6666666666666666	1415	5908	Stim48hr
4981	80	UVSSA	ENSG00000163945	1	1.0	6089	1234	Stim48hr
4982	80	TASOR	ENSG00000163946	4	-0.5	331	6992	Stim48hr
4983	80	ARHGEF3	ENSG00000163947	5	0.2	3282	4041	Stim48hr
4984	80	LRPAP1	ENSG00000163956	2	-1.0	1206	6117	Stim48hr
4985	80	UBXN7	ENSG00000163960	5	1.0	6164	1158	Stim48hr
4986	80	RNF168	ENSG00000163961	1	-1.0	1321	6002	Stim48hr
4987	80	PIGX	ENSG00000163964	1	-1.0	1677	5646	Stim48hr
4988	80	S100P	ENSG00000163993	2	1.0	2675	4648	Stim48hr
4989	80	ERMAP	ENSG00000164010	1	1.0	1247	6076	Stim48hr
4990	80	AIMP1	ENSG00000164022	2	1.0	4728	2595	Stim48hr
4991	80	H2AZ1	ENSG00000164032	3	-0.3333333333333333	3746	3577	Stim48hr
4992	80	SLC9B2	ENSG00000164038	3	-0.3333333333333333	369	6954	Stim48hr
4993	80	BDH2	ENSG00000164039	3	1.0	6965	358	Stim48hr
4994	80	CDC25A	ENSG00000164045	1	-1.0	601	6722	Stim48hr
4995	80	CCDC51	ENSG00000164051	1	1.0	4531	2792	Stim48hr
4996	80	SHISA5	ENSG00000164054	2	0.0	5724	1599	Stim48hr
4997	80	SPRY1	ENSG00000164056	4	-0.5	3542	3781	Stim48hr
4998	80	APEH	ENSG00000164062	3	-1.0	1350	5973	Stim48hr
4999	80	HSPA4L	ENSG00000164070	1	-1.0	1900	5423	Stim48hr
5000	80	MFSD8	ENSG00000164073	1	1.0	6804	519	Stim48hr
5001	80	ABHD18	ENSG00000164074	1	1.0	5098	2225	Stim48hr
5002	80	TEX264	ENSG00000164081	3	-1.0	606	6717	Stim48hr
5003	80	DUSP7	ENSG00000164086	1	-1.0	5079	2244	Stim48hr
5004	80	POC1A	ENSG00000164087	1	1.0	2416	4907	Stim48hr
5005	80	PPM1M	ENSG00000164088	2	1.0	1550	5773	Stim48hr
5006	80	WDR82	ENSG00000164091	1	-1.0	5288	2035	Stim48hr
5007	80	C4orf3	ENSG00000164096	7	0.14285714285714285	6613	710	Stim48hr
5008	80	HMGB2	ENSG00000164104	4	0.5	5760	1563	Stim48hr
5009	80	SAP30	ENSG00000164105	3	1.0	6133	1190	Stim48hr
5010	80	MAD2L1	ENSG00000164109	5	-1.0	667	6656	Stim48hr
5011	80	ANXA5	ENSG00000164111	3	0.3333333333333333	936	6387	Stim48hr
5012	80	FBXO8	ENSG00000164117	1	1.0	788	6535	Stim48hr
5013	80	CEP44	ENSG00000164118	3	1.0	6315	1008	Stim48hr
5014	80	HPGD	ENSG00000164120	3	-0.3333333333333333	545	6778	Stim48hr
5015	80	NAA15	ENSG00000164134	4	-0.5	981	6342	Stim48hr
5016	80	IL15	ENSG00000164136	1	1.0	4104	3219	Stim48hr
5017	80	ARFIP1	ENSG00000164144	1	-1.0	603	6720	Stim48hr
5018	80	ABCE1	ENSG00000164163	5	-0.6	797	6526	Stim48hr
5019	80	OTUD4	ENSG00000164164	3	1.0	5548	1775	Stim48hr
5020	80	LSM6	ENSG00000164167	3	-1.0	1259	6064	Stim48hr
5021	80	ITGA2	ENSG00000164171	2	0.0	4796	2527	Stim48hr
5022	80	MOCS2	ENSG00000164172	3	-0.3333333333333333	3720	3603	Stim48hr
5023	80	TMEM161B	ENSG00000164180	2	1.0	4526	2797	Stim48hr
5024	80	ELOVL7	ENSG00000164181	1	1.0	6099	1224	Stim48hr
5025	80	NDUFAF2	ENSG00000164182	4	0.0	4092	3230	Stim48hr
5026	80	NIPBL	ENSG00000164190	1	1.0	3207	4116	Stim48hr
5027	80	SLC25A46	ENSG00000164209	1	-1.0	6062	1261	Stim48hr
5028	80	STARD4	ENSG00000164211	2	0.0	238	7085	Stim48hr
5029	80	CCDC112	ENSG00000164221	1	1.0	4525	2798	Stim48hr
5030	80	ANKRD33B	ENSG00000164236	2	1.0	1446	5877	Stim48hr
5031	80	AGGF1	ENSG00000164252	2	0.0	1490	5833	Stim48hr
5032	80	WDR41	ENSG00000164253	4	-1.0	386	6937	Stim48hr
5033	80	NDUFS4	ENSG00000164258	1	1.0	2618	4705	Stim48hr
5034	80	GRPEL2	ENSG00000164284	2	1.0	4035	3288	Stim48hr
5035	80	SERINC5	ENSG00000164300	3	1.0	6227	1096	Stim48hr
5036	80	ENPP6	ENSG00000164303	1	-1.0	383	6940	Stim48hr
5037	80	CASP3	ENSG00000164305	4	-1.0	465	6858	Stim48hr
5038	80	CFAP97	ENSG00000164323	3	-0.3333333333333333	1044	6279	Stim48hr
5039	80	RICTOR	ENSG00000164327	3	1.0	6881	442	Stim48hr
5040	80	TENT2	ENSG00000164329	2	1.0	6744	579	Stim48hr
5041	80	ANKRA2	ENSG00000164331	1	1.0	1982	5341	Stim48hr
5042	80	UBLCP1	ENSG00000164332	3	0.3333333333333333	4286	3037	Stim48hr
5043	80	NSA2	ENSG00000164346	2	0.0	5806	1517	Stim48hr
5044	80	TERT	ENSG00000164362	1	1.0	5107	2216	Stim48hr
5045	80	ACSL6	ENSG00000164398	3	-1.0	156	7167	Stim48hr
5046	80	IL3	ENSG00000164399	9	-1.0	3	7320	Stim48hr
5047	80	CSF2	ENSG00000164400	5	-0.6	12	7311	Stim48hr
5048	80	SEPTIN8	ENSG00000164402	2	-1.0	770	6553	Stim48hr
5049	80	SHROOM1	ENSG00000164403	1	-1.0	323	7000	Stim48hr
5050	80	UQCRQ	ENSG00000164405	4	-1.0	1108	6215	Stim48hr
5051	80	CGAS	ENSG00000164430	4	-1.0	114	7209	Stim48hr
5052	80	TXLNB	ENSG00000164440	1	1.0	5717	1606	Stim48hr
5053	80	CITED2	ENSG00000164442	6	0.3333333333333333	2980	4343	Stim48hr
5054	80	CREBRF	ENSG00000164463	5	1.0	7197	126	Stim48hr
5055	80	SFXN1	ENSG00000164466	4	-1.0	539	6784	Stim48hr
5056	80	SAMD3	ENSG00000164483	6	-1.0	463	6860	Stim48hr
5057	80	TMEM200A	ENSG00000164484	1	-1.0	1834	5488	Stim48hr
5058	80	STXBP5	ENSG00000164506	2	-1.0	1799	5524	Stim48hr
5059	80	PI16	ENSG00000164530	1	1.0	6130	1193	Stim48hr
5060	80	STK17A	ENSG00000164543	4	1.0	7236	87	Stim48hr
5061	80	TRA2A	ENSG00000164548	3	0.3333333333333333	5335	1988	Stim48hr
5062	80	GALNT10	ENSG00000164574	1	-1.0	2869	4454	Stim48hr
5063	80	COG5	ENSG00000164597	2	1.0	3082	4241	Stim48hr
5064	80	SLU7	ENSG00000164609	3	1.0	6096	1227	Stim48hr
5065	80	RP9	ENSG00000164610	1	1.0	4688	2635	Stim48hr
5066	80	PTTG1	ENSG00000164611	2	0.0	2966	4357	Stim48hr
5067	80	CAMLG	ENSG00000164615	4	1.0	7089	234	Stim48hr
5068	80	RELL2	ENSG00000164620	1	1.0	6818	505	Stim48hr
5069	80	KCNK5	ENSG00000164626	2	-1.0	528	6795	Stim48hr
5070	80	ZNF12	ENSG00000164631	1	1.0	4255	3068	Stim48hr
5071	80	STEAP1	ENSG00000164647	2	1.0	1010	6313	Stim48hr
5072	80	CDCA7L	ENSG00000164649	2	1.0	2939	4383	Stim48hr
5073	80	MIOS	ENSG00000164654	3	1.0	7229	94	Stim48hr
5074	80	SYTL3	ENSG00000164674	6	0.6666666666666666	7252	71	Stim48hr
5075	80	FABP5	ENSG00000164687	7	-0.7142857142857143	261	7062	Stim48hr
5076	80	TAGAP	ENSG00000164691	4	-0.5	481	6842	Stim48hr
5077	80	BRI3	ENSG00000164713	4	1.0	4382	2941	Stim48hr
5078	80	LMTK2	ENSG00000164715	2	0.0	5915	1408	Stim48hr
5079	80	CTSB	ENSG00000164733	2	-1.0	1619	5704	Stim48hr
5080	80	ADCY1	ENSG00000164742	3	1.0	3335	3988	Stim48hr
5081	80	PEX2	ENSG00000164751	2	0.0	1810	5513	Stim48hr
5082	80	MED30	ENSG00000164758	4	0.0	4463	2859	Stim48hr
5083	80	SPIDR	ENSG00000164808	2	-1.0	2451	4872	Stim48hr
5084	80	ORC5	ENSG00000164815	2	0.0	4345	2978	Stim48hr
5085	80	DNAAF5	ENSG00000164818	2	-1.0	1590	5733	Stim48hr
5086	80	SUN1	ENSG00000164828	1	1.0	5553	1769	Stim48hr
5087	80	CDK5	ENSG00000164885	1	1.0	1886	5437	Stim48hr
5088	80	TMUB1	ENSG00000164897	2	1.0	5888	1435	Stim48hr
5089	80	FMC1	ENSG00000164898	2	0.0	4775	2547	Stim48hr
5090	80	ALDH7A1	ENSG00000164904	1	1.0	6123	1200	Stim48hr
5091	80	FOXK1	ENSG00000164916	2	1.0	3413	3910	Stim48hr
5092	80	COX6C	ENSG00000164919	1	1.0	7067	256	Stim48hr
5093	80	YWHAZ	ENSG00000164924	2	1.0	7033	290	Stim48hr
5094	80	FZD6	ENSG00000164930	3	-1.0	86	7236	Stim48hr
5095	80	CTHRC1	ENSG00000164932	3	-1.0	36	7287	Stim48hr
5096	80	SLC25A32	ENSG00000164933	5	-1.0	362	6961	Stim48hr
5097	80	DCAF13	ENSG00000164934	4	-0.5	513	6810	Stim48hr
5098	80	TP53INP1	ENSG00000164938	6	1.0	7289	34	Stim48hr
5099	80	INTS8	ENSG00000164941	1	1.0	6793	530	Stim48hr
5100	80	GEM	ENSG00000164949	1	1.0	1061	6262	Stim48hr
5101	80	PDP1	ENSG00000164951	1	1.0	6480	843	Stim48hr
5102	80	RPP25L	ENSG00000164967	2	0.0	1944	5379	Stim48hr
5103	80	FAM219A	ENSG00000164970	1	1.0	1100	6223	Stim48hr
5104	80	SNAPC3	ENSG00000164975	2	0.0	1230	6093	Stim48hr
5105	80	TMEM65	ENSG00000164983	8	-0.75	101	7222	Stim48hr
5106	80	PSIP1	ENSG00000164985	2	1.0	5617	1706	Stim48hr
5107	80	CCDC171	ENSG00000164989	2	1.0	1922	5401	Stim48hr
5108	80	NFIL3	ENSG00000165030	5	0.2	3566	3757	Stim48hr
5109	80	LETM2	ENSG00000165046	5	1.0	6647	675	Stim48hr
5110	80	FXN	ENSG00000165060	4	-1.0	110	7213	Stim48hr
5111	80	TMEM71	ENSG00000165071	5	1.0	7275	48	Stim48hr
5112	80	KDM1B	ENSG00000165097	1	-1.0	4442	2881	Stim48hr
5113	80	HGSNAT	ENSG00000165102	2	1.0	6649	674	Stim48hr
5114	80	GKAP1	ENSG00000165113	2	1.0	5577	1746	Stim48hr
5115	80	C9orf64	ENSG00000165118	2	-1.0	420	6903	Stim48hr
5116	80	ANKS6	ENSG00000165138	1	1.0	5702	1621	Stim48hr
5117	80	ZHX1	ENSG00000165156	4	0.0	2431	4892	Stim48hr
5118	80	DYNLT3	ENSG00000165169	4	0.5	2214	5109	Stim48hr
5119	80	MID1IP1	ENSG00000165175	1	-1.0	598	6724	Stim48hr
5120	80	PIGA	ENSG00000165195	1	1.0	5957	1366	Stim48hr
5121	80	STRBP	ENSG00000165209	2	0.0	2566	4757	Stim48hr
5122	80	CARD19	ENSG00000165233	3	0.3333333333333333	4406	2917	Stim48hr
5123	80	ATP7A	ENSG00000165240	2	1.0	2280	5043	Stim48hr
5124	80	ZNF367	ENSG00000165244	2	1.0	5663	1660	Stim48hr
5125	80	NDUFB6	ENSG00000165264	2	-1.0	2894	4429	Stim48hr
5126	80	AQP3	ENSG00000165272	2	1.0	4144	3179	Stim48hr
5127	80	TRMT10B	ENSG00000165275	1	1.0	6347	976	Stim48hr
5128	80	STOML2	ENSG00000165283	4	-0.5	2638	4685	Stim48hr
5129	80	BRWD3	ENSG00000165288	2	1.0	5225	2098	Stim48hr
5130	80	OTUD1	ENSG00000165312	2	1.0	2400	4923	Stim48hr
5131	80	ARHGAP12	ENSG00000165322	5	1.0	6611	712	Stim48hr
5132	80	SPTSSA	ENSG00000165389	1	-1.0	2201	5122	Stim48hr
5133	80	WRN	ENSG00000165392	3	-0.3333333333333333	4324	2999	Stim48hr
5134	80	MARCHF8	ENSG00000165406	1	1.0	3706	3617	Stim48hr
5135	80	TSHR	ENSG00000165409	1	1.0	6235	1088	Stim48hr
5136	80	SUGT1	ENSG00000165416	2	1.0	1966	5357	Stim48hr
5137	80	GTF2A1	ENSG00000165417	2	1.0	6995	328	Stim48hr
5138	80	ZCCHC24	ENSG00000165424	3	-1.0	95	7228	Stim48hr
5139	80	PGM2L1	ENSG00000165434	2	1.0	5893	1430	Stim48hr
5140	80	INPPL1	ENSG00000165458	1	-1.0	883	6440	Stim48hr
5141	80	GJB2	ENSG00000165474	1	-1.0	730	6593	Stim48hr
5142	80	REEP3	ENSG00000165476	1	1.0	5645	1678	Stim48hr
5143	80	SKA3	ENSG00000165480	1	1.0	5224	2099	Stim48hr
5144	80	MICU2	ENSG00000165487	3	-1.0	4758	2565	Stim48hr
5145	80	DDIAS	ENSG00000165490	2	0.0	2254	5069	Stim48hr
5146	80	LRR1	ENSG00000165501	1	-1.0	2194	5129	Stim48hr
5147	80	ZNF22	ENSG00000165512	1	1.0	1629	5694	Stim48hr
5148	80	KLHDC2	ENSG00000165516	2	1.0	5984	1339	Stim48hr
5149	80	EML5	ENSG00000165521	1	1.0	3768	3554	Stim48hr
5150	80	NEMF	ENSG00000165525	1	1.0	7191	132	Stim48hr
5151	80	RPUSD4	ENSG00000165526	1	1.0	6868	455	Stim48hr
5152	80	ARF6	ENSG00000165527	4	0.0	3176	4147	Stim48hr
5153	80	FAAH2	ENSG00000165591	2	1.0	6491	832	Stim48hr
5154	80	NUDT5	ENSG00000165609	4	0.0	4281	3042	Stim48hr
5155	80	DACT1	ENSG00000165617	1	1.0	3421	3902	Stim48hr
5156	80	VSTM4	ENSG00000165633	1	1.0	2047	5276	Stim48hr
5157	80	VDAC2	ENSG00000165637	2	0.0	3236	4087	Stim48hr
5158	80	COMTD1	ENSG00000165644	1	1.0	2691	4632	Stim48hr
5159	80	PDZD8	ENSG00000165650	2	-1.0	4130	3193	Stim48hr
5160	80	QSOX2	ENSG00000165661	3	0.3333333333333333	2056	5267	Stim48hr
5161	80	NSD1	ENSG00000165671	2	0.0	2073	5250	Stim48hr
5162	80	PRDX3	ENSG00000165672	3	-0.3333333333333333	932	6391	Stim48hr
5163	80	ENOX2	ENSG00000165675	2	0.0	3147	4176	Stim48hr
5164	80	GHITM	ENSG00000165678	3	0.3333333333333333	3728	3595	Stim48hr
5165	80	ENTR1	ENSG00000165689	3	0.3333333333333333	1701	5622	Stim48hr
5166	80	TSC1	ENSG00000165699	1	1.0	3851	3472	Stim48hr
5167	80	HPRT1	ENSG00000165704	2	-1.0	4109	3214	Stim48hr
5168	80	ZMYND19	ENSG00000165724	1	-1.0	839	6484	Stim48hr
5169	80	DDX21	ENSG00000165732	6	-0.6666666666666666	852	6471	Stim48hr
5170	80	BMS1	ENSG00000165733	2	-1.0	859	6464	Stim48hr
5171	80	STK32C	ENSG00000165752	2	0.0	2243	5080	Stim48hr
5172	80	PIP4P1	ENSG00000165782	1	1.0	6422	901	Stim48hr
5173	80	NSMF	ENSG00000165802	4	1.0	7227	96	Stim48hr
5174	80	ZNF219	ENSG00000165804	2	1.0	4961	2362	Stim48hr
5175	80	CASP7	ENSG00000165806	1	1.0	1418	5905	Stim48hr
5176	80	CCDC186	ENSG00000165813	2	1.0	5453	1870	Stim48hr
5177	80	METTL3	ENSG00000165819	2	0.0	3584	3739	Stim48hr
5178	80	SALL2	ENSG00000165821	1	1.0	2537	4786	Stim48hr
5179	80	TRUB1	ENSG00000165832	3	-1.0	372	6951	Stim48hr
5180	80	ZFYVE1	ENSG00000165861	6	0.3333333333333333	5883	1440	Stim48hr
5181	80	E2F7	ENSG00000165891	1	1.0	1438	5885	Stim48hr
5182	80	PACSIN3	ENSG00000165912	1	1.0	5728	1595	Stim48hr
5183	80	TTC7B	ENSG00000165914	1	-1.0	684	6639	Stim48hr
5184	80	SLC39A13	ENSG00000165915	1	-1.0	2028	5295	Stim48hr
5185	80	AGBL2	ENSG00000165923	1	1.0	5660	1663	Stim48hr
5186	80	TC2N	ENSG00000165929	1	1.0	6356	967	Stim48hr
5187	80	CPSF2	ENSG00000165934	4	-0.5	627	6696	Stim48hr
5188	80	MOAP1	ENSG00000165943	2	1.0	5574	1748	Stim48hr
5189	80	IFI27L1	ENSG00000165948	1	1.0	5912	1411	Stim48hr
5190	80	PTER	ENSG00000165983	3	-0.3333333333333333	4398	2925	Stim48hr
5191	80	ARL5B	ENSG00000165997	3	1.0	4953	2370	Stim48hr
5192	80	SMCO4	ENSG00000166002	1	-1.0	3428	3895	Stim48hr
5193	80	CEP295	ENSG00000166004	1	1.0	2171	5152	Stim48hr
5194	80	TAF1D	ENSG00000166012	3	0.3333333333333333	1812	5511	Stim48hr
5195	80	ABTB2	ENSG00000166016	2	0.0	3581	3741	Stim48hr
5196	80	R3HCC1L	ENSG00000166024	1	1.0	3779	3544	Stim48hr
5197	80	AMOTL1	ENSG00000166025	1	-1.0	1112	6211	Stim48hr
5198	80	LIPC	ENSG00000166035	1	-1.0	944	6379	Stim48hr
5199	80	CEP57	ENSG00000166037	4	1.0	7113	210	Stim48hr
5200	80	TCP11L2	ENSG00000166046	3	1.0	4995	2328	Stim48hr
5201	80	JAM3	ENSG00000166086	2	1.0	5916	1407	Stim48hr
5202	80	GLB1L3	ENSG00000166105	1	1.0	5375	1948	Stim48hr
5203	80	RAB8B	ENSG00000166128	5	1.0	6536	787	Stim48hr
5204	80	IKBIP	ENSG00000166130	1	-1.0	650	6673	Stim48hr
5205	80	RPUSD2	ENSG00000166133	2	0.0	2477	4846	Stim48hr
5206	80	NDUFB8	ENSG00000166136	4	1.0	5517	1806	Stim48hr
5207	80	SPINT1	ENSG00000166145	1	1.0	3997	3326	Stim48hr
5208	80	BRD7	ENSG00000166164	2	0.0	3762	3561	Stim48hr
5209	80	API5	ENSG00000166181	3	-0.3333333333333333	4650	2673	Stim48hr
5210	80	NOLC1	ENSG00000166197	5	-0.6	1860	5463	Stim48hr
5211	80	ALKBH3	ENSG00000166199	2	1.0	3322	4001	Stim48hr
5212	80	COPS2	ENSG00000166200	4	0.0	5036	2287	Stim48hr
5213	80	SGPL1	ENSG00000166224	1	1.0	1877	5446	Stim48hr
5214	80	PCBD1	ENSG00000166228	1	-1.0	709	6614	Stim48hr
5215	80	ARIH1	ENSG00000166233	1	1.0	6386	937	Stim48hr
5216	80	ZNF202	ENSG00000166261	1	-1.0	924	6398	Stim48hr
5217	80	STXBP4	ENSG00000166263	1	1.0	4530	2793	Stim48hr
5218	80	CUL5	ENSG00000166266	1	-1.0	4687	2636	Stim48hr
5219	80	PLEKHF1	ENSG00000166289	6	1.0	6997	325	Stim48hr
5220	80	ANAPC16	ENSG00000166295	3	1.0	4058	3265	Stim48hr
5221	80	SMPD1	ENSG00000166311	2	0.0	896	6427	Stim48hr
5222	80	TRIM44	ENSG00000166326	1	-1.0	5289	2033	Stim48hr
5223	80	ILK	ENSG00000166333	2	0.0	2175	5148	Stim48hr
5224	80	TAF10	ENSG00000166337	4	0.0	5824	1499	Stim48hr
5225	80	TPP1	ENSG00000166340	4	0.5	7043	280	Stim48hr
5226	80	MSS51	ENSG00000166343	2	1.0	3125	4198	Stim48hr
5227	80	CYB5A	ENSG00000166347	2	1.0	820	6503	Stim48hr
5228	80	IFTAP	ENSG00000166352	1	1.0	5918	1405	Stim48hr
5229	80	GARRE1	ENSG00000166398	4	1.0	6511	812	Stim48hr
5230	80	IDH3A	ENSG00000166411	2	0.0	2715	4607	Stim48hr
5231	80	ZMAT1	ENSG00000166432	2	1.0	4107	3216	Stim48hr
5232	80	XRRA1	ENSG00000166435	1	1.0	2809	4514	Stim48hr
5233	80	RNF169	ENSG00000166439	1	1.0	4355	2968	Stim48hr
5234	80	CDYL2	ENSG00000166446	1	-1.0	2339	4984	Stim48hr
5235	80	CENPN	ENSG00000166451	2	-1.0	842	6481	Stim48hr
5236	80	AKIP1	ENSG00000166452	1	-1.0	511	6812	Stim48hr
5237	80	TMEM41B	ENSG00000166471	2	1.0	5700	1623	Stim48hr
5238	80	LEO1	ENSG00000166477	1	-1.0	135	7188	Stim48hr
5239	80	ZNF143	ENSG00000166478	1	1.0	3464	3859	Stim48hr
5240	80	TMX3	ENSG00000166479	2	1.0	3866	3457	Stim48hr
5241	80	WEE1	ENSG00000166483	2	0.0	4151	3171	Stim48hr
5242	80	MAPK7	ENSG00000166484	1	1.0	6321	1002	Stim48hr
5243	80	PRKCB	ENSG00000166501	4	0.0	1921	5402	Stim48hr
5244	80	HDGFL3	ENSG00000166503	3	-1.0	743	6580	Stim48hr
5245	80	MCM7	ENSG00000166508	3	-1.0	3367	3956	Stim48hr
5246	80	ZNF3	ENSG00000166526	1	1.0	3046	4277	Stim48hr
5247	80	ZSCAN21	ENSG00000166529	1	1.0	3470	3853	Stim48hr
5248	80	TK2	ENSG00000166548	1	1.0	5108	2215	Stim48hr
5249	80	TMED3	ENSG00000166557	2	-1.0	787	6536	Stim48hr
5250	80	SEC11C	ENSG00000166562	4	0.5	2078	5245	Stim48hr
5251	80	TMEM135	ENSG00000166575	1	1.0	4762	2561	Stim48hr
5252	80	CENPV	ENSG00000166582	6	0.3333333333333333	5698	1625	Stim48hr
5253	80	CIAO2B	ENSG00000166595	2	1.0	5247	2076	Stim48hr
5254	80	HSP90B1	ENSG00000166598	4	-1.0	533	6790	Stim48hr
5255	80	BLCAP	ENSG00000166619	3	0.3333333333333333	4596	2727	Stim48hr
5256	80	ATF7IP2	ENSG00000166669	2	-1.0	2306	5017	Stim48hr
5257	80	BEX3	ENSG00000166681	2	1.0	6712	611	Stim48hr
5258	80	COG1	ENSG00000166685	1	1.0	6685	638	Stim48hr
5259	80	PLEKHA7	ENSG00000166689	1	-1.0	4960	2363	Stim48hr
5260	80	ZNF606	ENSG00000166704	1	1.0	6190	1133	Stim48hr
5261	80	B2M	ENSG00000166710	4	1.0	7204	119	Stim48hr
5262	80	GOLM2	ENSG00000166734	1	-1.0	1530	5793	Stim48hr
5263	80	AP1G1	ENSG00000166747	1	1.0	5207	2116	Stim48hr
5264	80	SLFN5	ENSG00000166750	4	1.0	5158	2165	Stim48hr
5265	80	BMERB1	ENSG00000166780	1	1.0	3863	3460	Stim48hr
5266	80	MARF1	ENSG00000166783	2	1.0	7060	263	Stim48hr
5267	80	SAAL1	ENSG00000166788	1	1.0	2705	4618	Stim48hr
5268	80	YPEL4	ENSG00000166793	2	1.0	5817	1506	Stim48hr
5269	80	PPIB	ENSG00000166794	2	-1.0	417	6906	Stim48hr
5270	80	CIAO2A	ENSG00000166797	3	-1.0	867	6456	Stim48hr
5271	80	FAM111A	ENSG00000166801	4	1.0	5514	1808	Stim48hr
5272	80	PCLAF	ENSG00000166803	2	1.0	6359	964	Stim48hr
5273	80	PEX11A	ENSG00000166821	1	1.0	2200	5123	Stim48hr
5274	80	TMEM170A	ENSG00000166822	1	1.0	5014	2308	Stim48hr
5275	80	ANKDD1A	ENSG00000166839	1	1.0	4774	2549	Stim48hr
5276	80	C18orf54	ENSG00000166845	1	1.0	6604	719	Stim48hr
5277	80	TERF2IP	ENSG00000166848	3	1.0	3466	3857	Stim48hr
5278	80	PLK1	ENSG00000166851	5	-1.0	532	6791	Stim48hr
5279	80	CLPX	ENSG00000166855	2	1.0	6936	387	Stim48hr
5280	80	NEMP1	ENSG00000166881	5	1.0	6669	654	Stim48hr
5281	80	NAB2	ENSG00000166886	3	0.3333333333333333	3349	3974	Stim48hr
5282	80	VPS39	ENSG00000166887	3	0.3333333333333333	6191	1132	Stim48hr
5283	80	STAT6	ENSG00000166888	1	-1.0	2616	4707	Stim48hr
5284	80	PATL1	ENSG00000166889	2	0.0	3288	4035	Stim48hr
5285	80	STX3	ENSG00000166900	11	-0.8181818181818182	108	7215	Stim48hr
5286	80	PIP4K2C	ENSG00000166908	1	-1.0	3578	3744	Stim48hr
5287	80	MTMR10	ENSG00000166912	3	0.3333333333333333	5966	1357	Stim48hr
5288	80	YWHAB	ENSG00000166913	1	-1.0	3845	3478	Stim48hr
5289	80	C15orf48	ENSG00000166920	3	1.0	5779	1544	Stim48hr
5290	80	TSC22D4	ENSG00000166925	4	-0.5	1434	5888	Stim48hr
5291	80	DIS3L	ENSG00000166938	1	-1.0	2852	4470	Stim48hr
5292	80	CCNDBP1	ENSG00000166946	2	1.0	5537	1786	Stim48hr
5293	80	SMAD3	ENSG00000166949	3	1.0	7118	205	Stim48hr
5294	80	MAP1A	ENSG00000166963	2	1.0	4620	2703	Stim48hr
5295	80	RCCD1	ENSG00000166965	2	1.0	2916	4406	Stim48hr
5296	80	AKTIP	ENSG00000166971	2	0.0	6010	1313	Stim48hr
5297	80	MAPRE2	ENSG00000166974	2	0.0	6844	479	Stim48hr
5298	80	MARS1	ENSG00000166986	3	0.3333333333333333	2866	4457	Stim48hr
5299	80	MBD6	ENSG00000166987	2	-1.0	1294	6029	Stim48hr
5300	80	CNPY4	ENSG00000166997	1	1.0	2374	4949	Stim48hr
5301	80	PDIA3	ENSG00000167004	5	-1.0	43	7280	Stim48hr
5302	80	NUDT21	ENSG00000167005	1	1.0	2379	4944	Stim48hr
5303	80	DUSP18	ENSG00000167065	1	1.0	3984	3339	Stim48hr
5304	80	PBX3	ENSG00000167081	2	-1.0	2193	5130	Stim48hr
5305	80	PHB1	ENSG00000167085	3	-0.3333333333333333	983	6340	Stim48hr
5306	80	EEIG1	ENSG00000167106	6	1.0	7243	80	Stim48hr
5307	80	ACSF2	ENSG00000167107	1	1.0	4467	2856	Stim48hr
5308	80	GOLGA2	ENSG00000167110	2	1.0	3225	4098	Stim48hr
5309	80	TRUB2	ENSG00000167112	2	-1.0	3362	3961	Stim48hr
5310	80	COQ4	ENSG00000167113	3	-0.3333333333333333	2348	4974	Stim48hr
5311	80	SLC27A4	ENSG00000167114	2	-1.0	658	6665	Stim48hr
5312	80	URM1	ENSG00000167118	1	-1.0	3689	3634	Stim48hr
5313	80	CERCAM	ENSG00000167123	1	-1.0	2050	5273	Stim48hr
5314	80	DOLPP1	ENSG00000167130	1	-1.0	4414	2909	Stim48hr
5315	80	C15orf39	ENSG00000167173	3	-1.0	258	7065	Stim48hr
5316	80	SP2	ENSG00000167182	1	-1.0	5622	1701	Stim48hr
5317	80	CRK	ENSG00000167193	2	0.0	4174	3149	Stim48hr
5318	80	FBXO22	ENSG00000167196	5	-0.6	3563	3760	Stim48hr
5319	80	TBC1D2B	ENSG00000167202	2	-1.0	970	6353	Stim48hr
5320	80	NOD2	ENSG00000167207	1	1.0	1689	5634	Stim48hr
5321	80	SNX20	ENSG00000167208	5	0.2	2074	5249	Stim48hr
5322	80	KATNAL2	ENSG00000167216	1	1.0	4702	2621	Stim48hr
5323	80	RNF214	ENSG00000167257	1	1.0	3938	3385	Stim48hr
5324	80	CDK12	ENSG00000167258	1	-1.0	3595	3728	Stim48hr
5325	80	DPEP2	ENSG00000167261	3	-0.3333333333333333	2967	4356	Stim48hr
5326	80	ATP5MG	ENSG00000167283	2	0.0	4473	2850	Stim48hr
5327	80	CD3D	ENSG00000167286	3	-0.3333333333333333	5564	1758	Stim48hr
5328	80	TBC1D16	ENSG00000167291	1	1.0	4679	2644	Stim48hr
5329	80	TEPSIN	ENSG00000167302	2	1.0	6156	1166	Stim48hr
5330	80	ACAA2	ENSG00000167315	1	-1.0	2099	5224	Stim48hr
5331	80	STIM1	ENSG00000167323	3	1.0	4870	2453	Stim48hr
5332	80	RRM1	ENSG00000167325	1	1.0	5372	1951	Stim48hr
5333	80	TRIM68	ENSG00000167333	1	1.0	3999	3324	Stim48hr
5334	80	PPP2R3B	ENSG00000167393	3	1.0	4978	2345	Stim48hr
5335	80	ZNF646	ENSG00000167395	1	-1.0	1920	5403	Stim48hr
5336	80	VKORC1	ENSG00000167397	3	1.0	4484	2838	Stim48hr
5337	80	GNG8	ENSG00000167414	1	1.0	1370	5953	Stim48hr
5338	80	TPM4	ENSG00000167460	3	-1.0	2370	4953	Stim48hr
5339	80	RAB8A	ENSG00000167461	4	-1.0	354	6969	Stim48hr
5340	80	GPX4	ENSG00000167468	5	0.6	6291	1032	Stim48hr
5341	80	GATAD2A	ENSG00000167491	4	0.0	5959	1364	Stim48hr
5342	80	MVD	ENSG00000167508	4	0.5	3093	4230	Stim48hr
5343	80	CDT1	ENSG00000167513	3	0.3333333333333333	6351	972	Stim48hr
5344	80	ANKRD11	ENSG00000167522	3	0.3333333333333333	2969	4354	Stim48hr
5345	80	CACNB3	ENSG00000167535	4	0.5	5904	1419	Stim48hr
5346	80	DHRS13	ENSG00000167536	1	1.0	2439	4884	Stim48hr
5347	80	RHEBL1	ENSG00000167550	1	1.0	5195	2128	Stim48hr
5348	80	TUBA1A	ENSG00000167552	3	0.3333333333333333	4703	2620	Stim48hr
5349	80	TUBA1C	ENSG00000167553	4	-1.0	433	6890	Stim48hr
5350	80	ZNF610	ENSG00000167554	1	1.0	6658	665	Stim48hr
5351	80	SERTAD3	ENSG00000167565	1	1.0	5635	1688	Stim48hr
5352	80	NCKAP5L	ENSG00000167566	1	1.0	6694	629	Stim48hr
5353	80	NFKBID	ENSG00000167604	1	1.0	1135	6187	Stim48hr
5354	80	LAIR1	ENSG00000167613	1	1.0	5102	2221	Stim48hr
5355	80	LENG8	ENSG00000167615	4	1.0	6542	781	Stim48hr
5356	80	LAIR2	ENSG00000167618	4	-0.5	217	7106	Stim48hr
5357	80	TRAPPC9	ENSG00000167632	1	-1.0	5262	2061	Stim48hr
5358	80	ZNF146	ENSG00000167635	1	-1.0	4893	2430	Stim48hr
5359	80	SPINT2	ENSG00000167642	1	1.0	3018	4305	Stim48hr
5360	80	YIF1B	ENSG00000167645	1	1.0	4591	2731	Stim48hr
5361	80	EEF2	ENSG00000167658	6	0.6666666666666666	6651	672	Stim48hr
5362	80	CHAF1A	ENSG00000167670	5	0.6	4743	2579	Stim48hr
5363	80	UBXN6	ENSG00000167671	1	1.0	5007	2316	Stim48hr
5364	80	HDGFL2	ENSG00000167674	2	0.0	3426	3897	Stim48hr
5365	80	TLCD3A	ENSG00000167695	1	1.0	5326	1997	Stim48hr
5366	80	KIFC2	ENSG00000167702	1	1.0	6882	441	Stim48hr
5367	80	RILP	ENSG00000167705	3	-1.0	2700	4622	Stim48hr
5368	80	WDR81	ENSG00000167716	1	1.0	5736	1587	Stim48hr
5369	80	SRR	ENSG00000167720	1	1.0	5609	1714	Stim48hr
5370	80	CYB5D2	ENSG00000167740	3	1.0	5752	1571	Stim48hr
5371	80	KLK1	ENSG00000167748	1	-1.0	2034	5289	Stim48hr
5372	80	OTUB1	ENSG00000167770	1	-1.0	5092	2231	Stim48hr
5373	80	ANGPTL4	ENSG00000167772	2	1.0	886	6437	Stim48hr
5374	80	CD320	ENSG00000167775	4	-1.0	327	6996	Stim48hr
5375	80	SPRYD3	ENSG00000167778	3	-0.3333333333333333	201	7122	Stim48hr
5376	80	SOAT2	ENSG00000167780	1	1.0	4331	2992	Stim48hr
5377	80	NDUFV1	ENSG00000167792	2	1.0	5775	1548	Stim48hr
5378	80	CDK2AP2	ENSG00000167797	1	1.0	5995	1328	Stim48hr
5379	80	NUDT8	ENSG00000167799	2	1.0	4086	3237	Stim48hr
5380	80	PRDX2	ENSG00000167815	2	1.0	6794	529	Stim48hr
5381	80	MIS12	ENSG00000167842	2	-1.0	1224	6099	Stim48hr
5382	80	CD300A	ENSG00000167851	3	0.3333333333333333	2886	4437	Stim48hr
5383	80	ATP5PD	ENSG00000167863	1	-1.0	2190	5132	Stim48hr
5384	80	TMEM88	ENSG00000167874	1	1.0	5818	1505	Stim48hr
5385	80	SRP68	ENSG00000167881	1	1.0	388	6935	Stim48hr
5386	80	TMC8	ENSG00000167895	3	-1.0	2506	4817	Stim48hr
5387	80	TK1	ENSG00000167900	4	0.0	3079	4244	Stim48hr
5388	80	TMEM68	ENSG00000167904	2	1.0	4486	2837	Stim48hr
5389	80	GSDMA	ENSG00000167914	1	1.0	6187	1136	Stim48hr
5390	80	FAM234A	ENSG00000167930	1	1.0	863	6460	Stim48hr
5391	80	ZNF598	ENSG00000167962	1	1.0	3661	3662	Stim48hr
5392	80	MLST8	ENSG00000167965	6	-0.6666666666666666	994	6329	Stim48hr
5393	80	ECI1	ENSG00000167969	1	1.0	1952	5371	Stim48hr
5394	80	ABCA3	ENSG00000167972	2	0.0	418	6905	Stim48hr
5395	80	KCTD5	ENSG00000167977	2	-1.0	1930	5393	Stim48hr
5396	80	NLRC3	ENSG00000167984	3	-0.3333333333333333	3877	3446	Stim48hr
5397	80	FTH1	ENSG00000167996	5	0.6	7174	149	Stim48hr
5398	80	BSCL2	ENSG00000168000	1	1.0	3476	3847	Stim48hr
5399	80	POLR2G	ENSG00000168002	2	0.0	4040	3282	Stim48hr
5400	80	SLC3A2	ENSG00000168003	5	0.6	4889	2433	Stim48hr
5401	80	SPINDOC	ENSG00000168005	1	-1.0	3309	4014	Stim48hr
5402	80	ATG16L2	ENSG00000168010	1	1.0	3174	4149	Stim48hr
5403	80	TRANK1	ENSG00000168016	1	1.0	6812	511	Stim48hr
5404	80	TTC21A	ENSG00000168026	1	1.0	5745	1578	Stim48hr
5405	80	CTNNB1	ENSG00000168036	1	-1.0	878	6445	Stim48hr
5406	80	LTBP3	ENSG00000168056	3	-0.3333333333333333	2827	4496	Stim48hr
5407	80	SAC3D1	ENSG00000168061	2	0.0	4050	3273	Stim48hr
5408	80	PBK	ENSG00000168078	3	-1.0	3759	3563	Stim48hr
5409	80	PAFAH1B2	ENSG00000168092	1	-1.0	3802	3521	Stim48hr
5410	80	KIAA1586	ENSG00000168116	1	1.0	1913	5410	Stim48hr
5411	80	RAB4A	ENSG00000168118	3	-0.3333333333333333	747	6576	Stim48hr
5412	80	RNF187	ENSG00000168159	2	1.0	2217	5106	Stim48hr
5413	80	HOOK3	ENSG00000168172	1	1.0	5033	2290	Stim48hr
5414	80	MAPK1IP1L	ENSG00000168175	1	-1.0	1964	5359	Stim48hr
5415	80	DDIT4	ENSG00000168209	2	0.0	3237	4086	Stim48hr
5416	80	RBPJ	ENSG00000168214	2	-1.0	445	6878	Stim48hr
5417	80	TTC39C	ENSG00000168234	3	1.0	6939	384	Stim48hr
5418	80	GLYCTK	ENSG00000168237	1	-1.0	2565	4758	Stim48hr
5419	80	GNG4	ENSG00000168243	1	1.0	4015	3308	Stim48hr
5420	80	UBTD2	ENSG00000168246	2	0.0	1141	6182	Stim48hr
5421	80	NKIRAS2	ENSG00000168256	2	-1.0	579	6744	Stim48hr
5422	80	DNAJC7	ENSG00000168259	1	1.0	3041	4282	Stim48hr
5423	80	IRF2BP2	ENSG00000168264	2	0.0	214	7109	Stim48hr
5424	80	NT5DC2	ENSG00000168268	3	-1.0	370	6953	Stim48hr
5425	80	COA6	ENSG00000168275	5	-0.2	4911	2412	Stim48hr
5426	80	KIF5C	ENSG00000168280	2	0.0	3477	3845	Stim48hr
5427	80	MGAT2	ENSG00000168282	2	-1.0	460	6863	Stim48hr
5428	80	BMI1	ENSG00000168283	1	1.0	1448	5875	Stim48hr
5429	80	MMADHC	ENSG00000168288	2	1.0	5219	2104	Stim48hr
5430	80	PDHB	ENSG00000168291	2	-1.0	3373	3950	Stim48hr
5431	80	PXK	ENSG00000168297	2	1.0	4527	2796	Stim48hr
5432	80	PCMTD1	ENSG00000168300	2	1.0	6355	968	Stim48hr
5433	80	KCTD6	ENSG00000168301	3	1.0	6030	1293	Stim48hr
5434	80	MPLKIP	ENSG00000168303	1	1.0	4068	3255	Stim48hr
5435	80	IRF2	ENSG00000168310	3	0.3333333333333333	6402	921	Stim48hr
5436	80	ARF4	ENSG00000168374	2	0.0	2765	4558	Stim48hr
5437	80	SEPTIN2	ENSG00000168385	2	-1.0	1995	5327	Stim48hr
5438	80	FILIP1L	ENSG00000168386	3	-0.3333333333333333	3520	3803	Stim48hr
5439	80	MFSD2A	ENSG00000168389	1	1.0	5614	1709	Stim48hr
5440	80	DTYMK	ENSG00000168393	1	-1.0	2069	5254	Stim48hr
5441	80	TAP1	ENSG00000168394	5	1.0	5112	2211	Stim48hr
5442	80	ING5	ENSG00000168395	2	1.0	4310	3013	Stim48hr
5443	80	ATG4B	ENSG00000168397	2	1.0	7074	249	Stim48hr
5444	80	MLKL	ENSG00000168404	2	0.0	1166	6157	Stim48hr
5445	80	RFWD3	ENSG00000168411	1	-1.0	3398	3924	Stim48hr
5446	80	RHOH	ENSG00000168421	2	1.0	6863	460	Stim48hr
5447	80	STIP1	ENSG00000168439	2	-1.0	1442	5881	Stim48hr
5448	80	BMP1	ENSG00000168487	2	0.0	461	6862	Stim48hr
5449	80	ATXN2L	ENSG00000168488	3	1.0	5502	1821	Stim48hr
5450	80	FEN1	ENSG00000168496	3	-1.0	581	6742	Stim48hr
5451	80	FNTA	ENSG00000168522	3	1.0	6295	1028	Stim48hr
5452	80	ING2	ENSG00000168556	1	1.0	5707	1616	Stim48hr
5453	80	TMUB2	ENSG00000168591	1	1.0	5991	1332	Stim48hr
5454	80	STAT3	ENSG00000168610	6	1.0	7150	173	Stim48hr
5455	80	ZSWIM1	ENSG00000168612	2	1.0	6088	1235	Stim48hr
5456	80	ADAM9	ENSG00000168615	1	1.0	3206	4117	Stim48hr
5457	80	NDUFS5	ENSG00000168653	1	-1.0	6989	334	Stim48hr
5458	80	LRATD2	ENSG00000168672	3	0.3333333333333333	4237	3085	Stim48hr
5459	80	IL7R	ENSG00000168685	3	-0.3333333333333333	1135	6187	Stim48hr
5460	80	TMEM208	ENSG00000168701	3	-0.3333333333333333	2614	4709	Stim48hr
5461	80	AHCYL1	ENSG00000168710	1	-1.0	2738	4585	Stim48hr
5462	80	DNAJC21	ENSG00000168724	1	1.0	1304	6019	Stim48hr
5463	80	SEMA4C	ENSG00000168758	1	-1.0	1091	6232	Stim48hr
5464	80	CNNM3	ENSG00000168763	1	-1.0	2609	4714	Stim48hr
5465	80	TET2	ENSG00000168769	3	1.0	6656	667	Stim48hr
5466	80	TSPAN5	ENSG00000168785	3	0.3333333333333333	3934	3389	Stim48hr
5467	80	ABHD15	ENSG00000168792	1	-1.0	2420	4903	Stim48hr
5468	80	ZBTB5	ENSG00000168795	3	1.0	5039	2284	Stim48hr
5469	80	ADAL	ENSG00000168803	1	1.0	4180	3143	Stim48hr
5470	80	ZNF507	ENSG00000168813	2	0.0	5797	1526	Stim48hr
5471	80	GFM1	ENSG00000168827	1	-1.0	3547	3776	Stim48hr
5472	80	DDX19A	ENSG00000168872	1	-1.0	4729	2594	Stim48hr
5473	80	ANKRD49	ENSG00000168876	1	1.0	6654	669	Stim48hr
5474	80	USP39	ENSG00000168883	2	0.0	5308	2015	Stim48hr
5475	80	TNIP2	ENSG00000168884	3	0.3333333333333333	4638	2685	Stim48hr
5476	80	C2orf68	ENSG00000168887	3	-1.0	916	6407	Stim48hr
5477	80	RNF181	ENSG00000168894	1	1.0	5237	2086	Stim48hr
5478	80	VAMP5	ENSG00000168899	3	1.0	6570	753	Stim48hr
5479	80	LRRC28	ENSG00000168904	1	1.0	5154	2169	Stim48hr
5480	80	SLC35G2	ENSG00000168917	1	-1.0	935	6388	Stim48hr
5481	80	INPP5D	ENSG00000168918	3	-0.3333333333333333	2187	5136	Stim48hr
5482	80	LETM1	ENSG00000168924	2	0.0	5481	1842	Stim48hr
5483	80	TMEM129	ENSG00000168936	1	-1.0	1202	6121	Stim48hr
5484	80	CEP120	ENSG00000168944	2	1.0	6192	1131	Stim48hr
5485	80	LGALS9	ENSG00000168961	1	1.0	6996	327	Stim48hr
5486	80	PXDC1	ENSG00000168994	1	1.0	4652	2671	Stim48hr
5487	80	E2F6	ENSG00000169016	3	-0.3333333333333333	860	6463	Stim48hr
5488	80	UQCRFS1	ENSG00000169021	3	-0.3333333333333333	1330	5993	Stim48hr
5489	80	MAP2K1	ENSG00000169032	4	0.5	4504	2818	Stim48hr
5490	80	IRS1	ENSG00000169047	2	1.0	4831	2492	Stim48hr
5491	80	MECP2	ENSG00000169057	2	1.0	5800	1523	Stim48hr
5492	80	HSPBAP1	ENSG00000169087	1	1.0	3414	3909	Stim48hr
5493	80	ASMTL	ENSG00000169093	2	-1.0	1040	6283	Stim48hr
5494	80	CHST14	ENSG00000169105	2	-1.0	185	7138	Stim48hr
5495	80	AFAP1L2	ENSG00000169129	3	-1.0	5	7318	Stim48hr
5496	80	ATF5	ENSG00000169136	1	-1.0	555	6768	Stim48hr
5497	80	UBE2V2	ENSG00000169139	1	-1.0	2740	4583	Stim48hr
5498	80	ZBTB43	ENSG00000169155	1	1.0	5677	1646	Stim48hr
5499	80	APEX2	ENSG00000169188	1	-1.0	3336	3986	Stim48hr
5500	80	NSMCE1	ENSG00000169189	8	0.5	6220	1103	Stim48hr
5501	80	IL13	ENSG00000169194	4	-1.0	146	7177	Stim48hr
5502	80	RGS14	ENSG00000169220	4	0.0	680	6643	Stim48hr
5503	80	LMAN2	ENSG00000169223	2	-1.0	1153	6170	Stim48hr
5504	80	PRELID1	ENSG00000169230	4	-1.0	566	6757	Stim48hr
5505	80	THBS3	ENSG00000169231	2	1.0	2082	5241	Stim48hr
5506	80	CA5B	ENSG00000169239	2	0.0	3155	4168	Stim48hr
5507	80	SLC50A1	ENSG00000169241	1	-1.0	1188	6135	Stim48hr
5508	80	CXCL10	ENSG00000169245	2	0.0	919	6403	Stim48hr
5509	80	ZRSR2	ENSG00000169249	1	1.0	7040	283	Stim48hr
5510	80	NMD3	ENSG00000169251	4	-1.0	858	6465	Stim48hr
5511	80	B3GALNT1	ENSG00000169255	5	-1.0	24	7299	Stim48hr
5512	80	PGM2	ENSG00000169299	2	-1.0	3396	3927	Stim48hr
5513	80	SLC33A1	ENSG00000169359	1	1.0	3009	4314	Stim48hr
5514	80	SNUPN	ENSG00000169371	1	-1.0	1891	5432	Stim48hr
5515	80	CRADD	ENSG00000169372	2	1.0	3442	3880	Stim48hr
5516	80	SIN3A	ENSG00000169375	1	1.0	4753	2569	Stim48hr
5517	80	RNASE6	ENSG00000169413	3	1.0	2898	4425	Stim48hr
5518	80	CXCL8	ENSG00000169429	7	-0.7142857142857143	668	6655	Stim48hr
5519	80	CD52	ENSG00000169442	8	0.5	6019	1303	Stim48hr
5520	80	PLEKHA2	ENSG00000169499	2	0.0	2805	4518	Stim48hr
5521	80	CLIC4	ENSG00000169504	2	0.0	754	6569	Stim48hr
5522	80	GPR183	ENSG00000169508	3	0.3333333333333333	5228	2095	Stim48hr
5523	80	METTL15	ENSG00000169519	1	1.0	6515	807	Stim48hr
5524	80	ZEB2	ENSG00000169554	1	1.0	1145	6178	Stim48hr
5525	80	PCBP1	ENSG00000169564	2	1.0	1999	5324	Stim48hr
5526	80	HINT1	ENSG00000169567	4	1.0	7133	190	Stim48hr
5527	80	INO80E	ENSG00000169592	2	0.0	5270	2053	Stim48hr
5528	80	DFFB	ENSG00000169598	2	0.0	3122	4201	Stim48hr
5529	80	NFU1	ENSG00000169599	2	1.0	3745	3578	Stim48hr
5530	80	CKAP2L	ENSG00000169607	1	-1.0	57	7266	Stim48hr
5531	80	C15orf40	ENSG00000169609	2	1.0	4566	2756	Stim48hr
5532	80	HEXD	ENSG00000169660	1	1.0	5743	1580	Stim48hr
5533	80	BUB1	ENSG00000169679	1	-1.0	910	6413	Stim48hr
5534	80	LRRC45	ENSG00000169683	4	-1.0	183	7140	Stim48hr
5535	80	CHRNA5	ENSG00000169684	2	-1.0	1839	5484	Stim48hr
5536	80	CENPX	ENSG00000169689	1	-1.0	549	6774	Stim48hr
5537	80	AGPAT2	ENSG00000169692	4	-1.0	307	7016	Stim48hr
5538	80	FASN	ENSG00000169710	4	-1.0	632	6691	Stim48hr
5539	80	CNBP	ENSG00000169714	3	-1.0	783	6540	Stim48hr
5540	80	DUS1L	ENSG00000169718	6	-1.0	264	7059	Stim48hr
5541	80	GPS1	ENSG00000169727	1	-1.0	2321	5002	Stim48hr
5542	80	RFNG	ENSG00000169733	1	1.0	3321	4002	Stim48hr
5543	80	DCXR	ENSG00000169738	1	-1.0	782	6541	Stim48hr
5544	80	ZNF32	ENSG00000169740	3	1.0	7029	294	Stim48hr
5545	80	RAC3	ENSG00000169750	4	0.0	2067	5256	Stim48hr
5546	80	TAPT1	ENSG00000169762	2	1.0	4412	2911	Stim48hr
5547	80	UGP2	ENSG00000169764	1	1.0	5531	1792	Stim48hr
5548	80	HNRNPF	ENSG00000169813	2	0.0	4840	2483	Stim48hr
5549	80	CSGALNACT2	ENSG00000169826	3	1.0	7007	316	Stim48hr
5550	80	AVEN	ENSG00000169857	2	-1.0	4709	2614	Stim48hr
5551	80	ITGAM	ENSG00000169896	4	-1.0	42	7281	Stim48hr
5552	80	OTUD3	ENSG00000169914	1	-1.0	4689	2633	Stim48hr
5553	80	GUSB	ENSG00000169919	2	-1.0	178	7145	Stim48hr
5554	80	KLF13	ENSG00000169926	3	1.0	6815	508	Stim48hr
5555	80	ZNF768	ENSG00000169957	2	0.0	180	7143	Stim48hr
5556	80	TMEM42	ENSG00000169964	1	1.0	2662	4661	Stim48hr
5557	80	MAP3K2	ENSG00000169967	2	0.0	2647	4675	Stim48hr
5558	80	SF3B5	ENSG00000169976	1	-1.0	1645	5678	Stim48hr
5559	80	IFFO2	ENSG00000169991	4	1.0	4008	3315	Stim48hr
5560	80	NLGN2	ENSG00000169992	1	-1.0	3154	4169	Stim48hr
5561	80	CHD3	ENSG00000170004	2	-1.0	5953	1370	Stim48hr
5562	80	TMEM154	ENSG00000170006	5	-0.2	446	6877	Stim48hr
5563	80	ALCAM	ENSG00000170017	1	-1.0	1907	5416	Stim48hr
5564	80	UBE2E3	ENSG00000170035	2	0.0	1517	5806	Stim48hr
5565	80	CNTROB	ENSG00000170037	2	1.0	3981	3342	Stim48hr
5566	80	TMEM192	ENSG00000170088	1	1.0	4623	2700	Stim48hr
5567	80	ZNF778	ENSG00000170100	1	1.0	3960	3362	Stim48hr
5568	80	NIPA1	ENSG00000170113	2	1.0	6149	1174	Stim48hr
5569	80	UBE2E1	ENSG00000170142	6	0.3333333333333333	6453	870	Stim48hr
5570	80	HNRNPA3	ENSG00000170144	3	0.3333333333333333	4686	2637	Stim48hr
5571	80	SIK2	ENSG00000170145	2	0.0	2700	4622	Stim48hr
5572	80	CHRNB1	ENSG00000170175	1	1.0	4594	2729	Stim48hr
5573	80	USP38	ENSG00000170185	2	-1.0	895	6428	Stim48hr
5574	80	SLC16A5	ENSG00000170190	1	-1.0	112	7211	Stim48hr
5575	80	NANP	ENSG00000170191	1	1.0	1357	5966	Stim48hr
5576	80	ADPRM	ENSG00000170222	1	1.0	5589	1734	Stim48hr
5577	80	PWWP2A	ENSG00000170234	1	1.0	5684	1639	Stim48hr
5578	80	PDCD6IP	ENSG00000170248	2	1.0	6185	1138	Stim48hr
5579	80	ZNF212	ENSG00000170260	2	0.0	1648	5675	Stim48hr
5580	80	FAM161A	ENSG00000170264	1	-1.0	4227	3096	Stim48hr
5581	80	ZNF282	ENSG00000170265	6	-0.3333333333333333	3935	3388	Stim48hr
5582	80	GLB1	ENSG00000170266	3	-0.3333333333333333	3410	3913	Stim48hr
5583	80	GON7	ENSG00000170270	2	1.0	6856	467	Stim48hr
5584	80	CRTAP	ENSG00000170275	4	0.0	4295	3028	Stim48hr
5585	80	ELP5	ENSG00000170291	1	-1.0	3036	4287	Stim48hr
5586	80	CMTM8	ENSG00000170293	3	1.0	6915	408	Stim48hr
5587	80	GABARAP	ENSG00000170296	5	1.0	5483	1840	Stim48hr
5588	80	STX8	ENSG00000170310	1	1.0	5507	1816	Stim48hr
5589	80	CDK1	ENSG00000170312	3	-1.0	1174	6149	Stim48hr
5590	80	UBB	ENSG00000170315	2	1.0	5124	2199	Stim48hr
5591	80	B3GNT2	ENSG00000170340	2	0.0	2847	4476	Stim48hr
5592	80	FOS	ENSG00000170345	1	1.0	3739	3584	Stim48hr
5593	80	TMED10	ENSG00000170348	2	-1.0	2089	5234	Stim48hr
5594	80	SMAD1	ENSG00000170365	2	1.0	3123	4200	Stim48hr
5595	80	SLC30A1	ENSG00000170385	2	-1.0	1535	5788	Stim48hr
5596	80	DNAJC18	ENSG00000170464	3	0.3333333333333333	6805	518	Stim48hr
5597	80	SPATA24	ENSG00000170469	2	1.0	5642	1681	Stim48hr
5598	80	PYM1	ENSG00000170473	1	-1.0	335	6988	Stim48hr
5599	80	MZB1	ENSG00000170476	6	-0.3333333333333333	716	6607	Stim48hr
5600	80	NUDT9	ENSG00000170502	3	0.3333333333333333	5139	2184	Stim48hr
5601	80	PA2G4	ENSG00000170515	3	-1.0	1015	6308	Stim48hr
5602	80	ELOVL6	ENSG00000170522	3	-0.3333333333333333	918	6405	Stim48hr
5603	80	PFKFB3	ENSG00000170525	3	1.0	7069	254	Stim48hr
5604	80	ARL6IP1	ENSG00000170540	5	0.6	2727	4596	Stim48hr
5605	80	SERPINB9	ENSG00000170542	4	-0.5	2870	4453	Stim48hr
5606	80	EMB	ENSG00000170571	1	1.0	6510	813	Stim48hr
5607	80	STAT2	ENSG00000170581	3	1.0	4127	3196	Stim48hr
5608	80	NUDCD2	ENSG00000170584	1	1.0	5374	1949	Stim48hr
5609	80	IRF2BP1	ENSG00000170604	2	1.0	6011	1312	Stim48hr
5610	80	HSPA4	ENSG00000170606	2	0.0	1611	5712	Stim48hr
5611	80	COMMD5	ENSG00000170619	2	0.0	2079	5243	Stim48hr
5612	80	ARMC10	ENSG00000170632	3	-1.0	838	6485	Stim48hr
5613	80	ACYP2	ENSG00000170634	1	1.0	3717	3605	Stim48hr
5614	80	TRABD	ENSG00000170638	2	-1.0	1301	6022	Stim48hr
5615	80	SOCS6	ENSG00000170677	1	1.0	4197	3126	Stim48hr
5616	80	HOXB9	ENSG00000170689	1	1.0	678	6645	Stim48hr
5617	80	POLH	ENSG00000170734	2	1.0	6056	1267	Stim48hr
5618	80	KIF5B	ENSG00000170759	3	-1.0	2763	4560	Stim48hr
5619	80	AKAP13	ENSG00000170776	3	1.0	6746	577	Stim48hr
5620	80	CDCA4	ENSG00000170779	1	1.0	2760	4562	Stim48hr
5621	80	FOXN2	ENSG00000170802	3	-0.3333333333333333	3394	3929	Stim48hr
5622	80	USP32	ENSG00000170832	2	1.0	6408	915	Stim48hr
5623	80	PPM1D	ENSG00000170836	2	1.0	4613	2710	Stim48hr
5624	80	GPR27	ENSG00000170837	1	1.0	4339	2984	Stim48hr
5625	80	ENSG00000170846	ENSG00000170846	1	-1.0	2944	4378	Stim48hr
5626	80	RIOX2	ENSG00000170854	5	-0.2	1525	5798	Stim48hr
5627	80	TRIAP1	ENSG00000170855	2	0.0	2389	4934	Stim48hr
5628	80	KIAA0232	ENSG00000170871	1	-1.0	3364	3959	Stim48hr
5629	80	MTSS1	ENSG00000170873	5	0.2	2455	4868	Stim48hr
5630	80	TMEM43	ENSG00000170876	1	1.0	5391	1931	Stim48hr
5631	80	TSEN34	ENSG00000170892	1	1.0	5569	1754	Stim48hr
5632	80	GSTA4	ENSG00000170899	1	1.0	1284	6039	Stim48hr
5633	80	MSANTD4	ENSG00000170903	2	0.0	6255	1068	Stim48hr
5634	80	NDUFA3	ENSG00000170906	2	0.0	4664	2659	Stim48hr
5635	80	PAQR8	ENSG00000170915	1	1.0	3480	3843	Stim48hr
5636	80	TANC2	ENSG00000170921	3	1.0	4668	2655	Stim48hr
5637	80	DNAJC24	ENSG00000170946	1	-1.0	1254	6068	Stim48hr
5638	80	ZNF160	ENSG00000170949	1	1.0	2401	4922	Stim48hr
5639	80	CAVIN3	ENSG00000170955	4	-1.0	166	7157	Stim48hr
5640	80	S1PR1	ENSG00000170989	2	0.0	6281	1042	Stim48hr
5641	80	PKIA	ENSG00000171033	4	0.0	5059	2264	Stim48hr
5642	80	TSNARE1	ENSG00000171045	1	1.0	4627	2696	Stim48hr
5643	80	FEZ2	ENSG00000171055	3	1.0	6890	433	Stim48hr
5644	80	C11orf24	ENSG00000171067	3	-0.3333333333333333	643	6680	Stim48hr
5645	80	TRMT61B	ENSG00000171103	1	-1.0	1953	5370	Stim48hr
5646	80	GIMAP8	ENSG00000171115	1	1.0	4955	2368	Stim48hr
5647	80	TADA3	ENSG00000171148	1	1.0	2117	5206	Stim48hr
5648	80	C1GALT1C1	ENSG00000171155	2	-1.0	226	7097	Stim48hr
5649	80	BBLN	ENSG00000171159	3	1.0	3449	3874	Stim48hr
5650	80	ZNF672	ENSG00000171161	1	-1.0	4175	3148	Stim48hr
5651	80	RBKS	ENSG00000171174	2	1.0	4030	3293	Stim48hr
5652	80	TMEM126A	ENSG00000171202	3	-0.3333333333333333	2084	5239	Stim48hr
5653	80	TMEM126B	ENSG00000171204	2	0.0	2407	4916	Stim48hr
5654	80	TRIM8	ENSG00000171206	5	-0.6	190	7133	Stim48hr
5655	80	SCAND1	ENSG00000171222	2	0.0	4630	2693	Stim48hr
5656	80	JUNB	ENSG00000171223	3	1.0	3060	4263	Stim48hr
5657	80	FAM241B	ENSG00000171224	1	1.0	1248	6075	Stim48hr
5658	80	NPTX1	ENSG00000171246	3	1.0	7172	151	Stim48hr
5659	80	FAM98B	ENSG00000171262	1	1.0	6015	1308	Stim48hr
5660	80	GAA	ENSG00000171298	1	-1.0	6394	929	Stim48hr
5661	80	ZDHHC16	ENSG00000171307	1	-1.0	2520	4803	Stim48hr
5662	80	CHST11	ENSG00000171310	5	-1.0	310	7013	Stim48hr
5663	80	EXOSC1	ENSG00000171311	1	1.0	5627	1696	Stim48hr
5664	80	PGAM1	ENSG00000171314	2	-1.0	414	6909	Stim48hr
5665	80	CHD7	ENSG00000171316	2	0.0	3533	3790	Stim48hr
5666	80	ESCO2	ENSG00000171320	2	0.0	3743	3580	Stim48hr
5667	80	CLCN5	ENSG00000171365	1	-1.0	1151	6172	Stim48hr
5668	80	PDE7B	ENSG00000171408	3	-0.3333333333333333	2895	4428	Stim48hr
5669	80	ZNF581	ENSG00000171425	1	1.0	6692	631	Stim48hr
5670	80	NAT1	ENSG00000171428	1	-1.0	2115	5207	Stim48hr
5671	80	ZNF524	ENSG00000171443	2	1.0	2037	5286	Stim48hr
5672	80	ZBTB26	ENSG00000171448	1	1.0	1348	5975	Stim48hr
5673	80	ASXL1	ENSG00000171456	3	1.0	6879	444	Stim48hr
5674	80	DLK2	ENSG00000171462	1	1.0	5761	1562	Stim48hr
5675	80	ZNF318	ENSG00000171467	2	1.0	6571	752	Stim48hr
5676	80	ZNF561	ENSG00000171469	2	1.0	5672	1651	Stim48hr
5677	80	WIPF2	ENSG00000171475	1	1.0	1707	5616	Stim48hr
5678	80	HOPX	ENSG00000171476	9	-0.7777777777777778	149	7174	Stim48hr
5679	80	LRRC8C	ENSG00000171488	3	0.3333333333333333	5029	2293	Stim48hr
5680	80	LRRC8D	ENSG00000171492	2	0.0	2042	5281	Stim48hr
5681	80	PPID	ENSG00000171497	3	-1.0	1006	6317	Stim48hr
5682	80	ETFDH	ENSG00000171503	1	-1.0	2876	4446	Stim48hr
5683	80	PTGER4	ENSG00000171522	6	1.0	7002	321	Stim48hr
5684	80	BCL2L1	ENSG00000171552	2	0.0	1318	6005	Stim48hr
5685	80	PLRG1	ENSG00000171566	3	1.0	5692	1630	Stim48hr
5686	80	CXXC5	ENSG00000171604	1	1.0	3551	3772	Stim48hr
5687	80	PIK3CD	ENSG00000171608	3	-1.0	2864	4459	Stim48hr
5688	80	SLC25A33	ENSG00000171612	3	-0.3333333333333333	3056	4267	Stim48hr
5689	80	SPSB1	ENSG00000171621	4	1.0	6270	1052	Stim48hr
5690	80	BPTF	ENSG00000171634	1	1.0	2878	4445	Stim48hr
5691	80	S100Z	ENSG00000171643	2	1.0	6683	640	Stim48hr
5692	80	ATF7IP	ENSG00000171681	5	0.2	6417	906	Stim48hr
5693	80	RGS19	ENSG00000171700	3	-1.0	706	6617	Stim48hr
5694	80	TCEA2	ENSG00000171703	4	0.0	164	7159	Stim48hr
5695	80	HDAC3	ENSG00000171720	1	1.0	4468	2855	Stim48hr
5696	80	CAMTA1	ENSG00000171735	3	-1.0	3998	3325	Stim48hr
5697	80	SPATA5L1	ENSG00000171763	1	-1.0	5022	2301	Stim48hr
5698	80	GATM	ENSG00000171766	1	1.0	3682	3641	Stim48hr
5699	80	BCL2	ENSG00000171791	4	1.0	7292	31	Stim48hr
5700	80	CTPS1	ENSG00000171793	5	-0.6	1298	6025	Stim48hr
5701	80	EXOSC10	ENSG00000171824	2	0.0	5626	1697	Stim48hr
5702	80	ZNF570	ENSG00000171827	1	1.0	6025	1298	Stim48hr
5703	80	NINJ2	ENSG00000171840	2	-1.0	301	7022	Stim48hr
5704	80	MLLT3	ENSG00000171843	5	1.0	7106	217	Stim48hr
5705	80	RRM2	ENSG00000171848	4	-0.5	1965	5358	Stim48hr
5706	80	TRAPPC12	ENSG00000171853	1	-1.0	5218	2105	Stim48hr
5707	80	PTEN	ENSG00000171862	1	-1.0	2543	4780	Stim48hr
5708	80	RNASEH1	ENSG00000171865	6	-0.3333333333333333	2377	4946	Stim48hr
5709	80	PRNP	ENSG00000171867	2	-1.0	219	7104	Stim48hr
5710	80	ZNF217	ENSG00000171940	2	0.0	1173	6150	Stim48hr
5711	80	FOXB1	ENSG00000171956	1	1.0	4632	2691	Stim48hr
5712	80	SHLD1	ENSG00000171984	1	1.0	6274	1049	Stim48hr
5713	80	JMJD1C	ENSG00000171988	3	1.0	6797	526	Stim48hr
5714	80	MAL	ENSG00000172005	9	0.3333333333333333	5478	1845	Stim48hr
5715	80	RAB33B	ENSG00000172007	1	1.0	5097	2226	Stim48hr
5716	80	THOP1	ENSG00000172009	1	-1.0	3234	4089	Stim48hr
5717	80	EPHX4	ENSG00000172031	1	1.0	4720	2603	Stim48hr
5718	80	QARS1	ENSG00000172053	2	1.0	5419	1904	Stim48hr
5719	80	ORMDL3	ENSG00000172057	3	0.3333333333333333	6690	633	Stim48hr
5720	80	KLF11	ENSG00000172059	1	1.0	377	6946	Stim48hr
5721	80	EIF2AK3	ENSG00000172071	3	1.0	1536	5787	Stim48hr
5722	80	MOB3A	ENSG00000172081	5	1.0	6436	887	Stim48hr
5723	80	KRCC1	ENSG00000172086	4	0.5	2462	4861	Stim48hr
5724	80	CYCS	ENSG00000172115	7	-0.7142857142857143	720	6603	Stim48hr
5725	80	SLFN12	ENSG00000172123	1	1.0	5459	1864	Stim48hr
5726	80	SNTB1	ENSG00000172164	5	0.2	1822	5501	Stim48hr
5727	80	TEFM	ENSG00000172171	1	1.0	3649	3674	Stim48hr
5728	80	MALT1	ENSG00000172175	2	1.0	5037	2285	Stim48hr
5729	80	ISG20	ENSG00000172183	9	1.0	7321	2	Stim48hr
5730	80	CXCR6	ENSG00000172215	6	-1.0	371	6952	Stim48hr
5731	80	CEBPB	ENSG00000172216	6	0.3333333333333333	6153	1170	Stim48hr
5732	80	BSG	ENSG00000172270	3	0.3333333333333333	4062	3261	Stim48hr
5733	80	HINFP	ENSG00000172273	1	1.0	5477	1846	Stim48hr
5734	80	COPRS	ENSG00000172301	7	-0.42857142857142855	914	6409	Stim48hr
5735	80	TP53RK	ENSG00000172315	2	0.0	1589	5734	Stim48hr
5736	80	BPGM	ENSG00000172331	1	-1.0	144	7179	Stim48hr
5737	80	POP7	ENSG00000172336	3	-1.0	871	6452	Stim48hr
5738	80	ALG14	ENSG00000172339	2	0.0	4116	3207	Stim48hr
5739	80	SUCLG2	ENSG00000172340	1	1.0	6862	461	Stim48hr
5740	80	RCAN2	ENSG00000172348	1	1.0	3822	3501	Stim48hr
5741	80	IL16	ENSG00000172349	3	0.3333333333333333	1880	5443	Stim48hr
5742	80	GNB2	ENSG00000172354	4	0.0	1479	5843	Stim48hr
5743	80	GTPBP2	ENSG00000172432	2	1.0	3142	4181	Stim48hr
5744	80	FGGY	ENSG00000172456	2	-1.0	637	6686	Stim48hr
5745	80	ZNF24	ENSG00000172466	1	1.0	3307	4016	Stim48hr
5746	80	MANEA	ENSG00000172469	1	-1.0	792	6531	Stim48hr
5747	80	AFF1	ENSG00000172493	5	1.0	7031	292	Stim48hr
5748	80	FIBP	ENSG00000172500	3	-1.0	197	7126	Stim48hr
5749	80	PPP1CA	ENSG00000172531	1	1.0	2846	4477	Stim48hr
5750	80	HCFC1	ENSG00000172534	3	-0.3333333333333333	3738	3585	Stim48hr
5751	80	CTSW	ENSG00000172543	3	-1.0	423	6900	Stim48hr
5752	80	NIPAL4	ENSG00000172548	1	1.0	6545	778	Stim48hr
5753	80	RASGRP1	ENSG00000172575	4	0.0	2660	4663	Stim48hr
5754	80	KLHL6	ENSG00000172578	5	1.0	4935	2388	Stim48hr
5755	80	CHCHD1	ENSG00000172586	1	-1.0	2449	4874	Stim48hr
5756	80	RND1	ENSG00000172602	1	1.0	1604	5719	Stim48hr
5757	80	EFEMP2	ENSG00000172638	1	1.0	3296	4027	Stim48hr
5758	80	TMEM134	ENSG00000172663	4	0.5	6136	1187	Stim48hr
5759	80	ZMAT3	ENSG00000172667	4	1.0	6962	361	Stim48hr
5760	80	THEMIS	ENSG00000172673	3	1.0	6880	443	Stim48hr
5761	80	ZNF738	ENSG00000172687	1	1.0	6141	1182	Stim48hr
5762	80	SLFN11	ENSG00000172716	3	-1.0	212	7111	Stim48hr
5763	80	LRRC20	ENSG00000172731	1	-1.0	1469	5854	Stim48hr
5764	80	TMEM217	ENSG00000172738	2	1.0	5310	2013	Stim48hr
5765	80	CFL1	ENSG00000172757	6	0.0	4875	2448	Stim48hr
5766	80	RAB37	ENSG00000172794	2	0.0	6808	515	Stim48hr
5767	80	DCP2	ENSG00000172795	3	0.3333333333333333	5415	1908	Stim48hr
5768	80	RARG	ENSG00000172819	1	-1.0	409	6914	Stim48hr
5769	80	CES4A	ENSG00000172824	1	1.0	5960	1363	Stim48hr
5770	80	PDP2	ENSG00000172840	1	1.0	1505	5818	Stim48hr
5771	80	SP3	ENSG00000172845	1	1.0	3723	3599	Stim48hr
5772	80	DMXL1	ENSG00000172869	1	-1.0	3323	4000	Stim48hr
5773	80	ZNF621	ENSG00000172888	2	1.0	5408	1915	Stim48hr
5774	80	DHCR7	ENSG00000172893	3	-1.0	884	6439	Stim48hr
5775	80	RNASEH2C	ENSG00000172922	1	-1.0	4416	2906	Stim48hr
5776	80	ANKRD13D	ENSG00000172932	1	-1.0	4864	2459	Stim48hr
5777	80	OXSR1	ENSG00000172939	2	1.0	5869	1454	Stim48hr
5778	80	PHF8	ENSG00000172943	1	1.0	2642	4681	Stim48hr
5779	80	LCLAT1	ENSG00000172954	1	-1.0	899	6424	Stim48hr
5780	80	DCAKD	ENSG00000172992	1	1.0	6371	952	Stim48hr
5781	80	TADA2B	ENSG00000173011	2	0.0	5428	1895	Stim48hr
5782	80	GRK2	ENSG00000173020	4	-0.5	1094	6229	Stim48hr
5783	80	RELA	ENSG00000173039	1	1.0	5433	1890	Stim48hr
5784	80	ZNF680	ENSG00000173041	1	-1.0	5989	1334	Stim48hr
5785	80	HPSE	ENSG00000173083	3	0.3333333333333333	1475	5848	Stim48hr
5786	80	COQ2	ENSG00000173085	1	-1.0	365	6958	Stim48hr
5787	80	HSPA6	ENSG00000173110	1	1.0	3107	4216	Stim48hr
5788	80	LRRN3	ENSG00000173114	7	0.14285714285714285	4787	2536	Stim48hr
5789	80	KDM2A	ENSG00000173120	3	1.0	5271	2052	Stim48hr
5790	80	NOC3L	ENSG00000173145	2	-1.0	344	6979	Stim48hr
5791	80	ESRRA	ENSG00000173153	1	-1.0	2211	5112	Stim48hr
5792	80	COMMD1	ENSG00000173163	2	0.0	2049	5274	Stim48hr
5793	80	RAPH1	ENSG00000173166	4	1.0	2715	4607	Stim48hr
5794	80	PARP14	ENSG00000173193	6	1.0	7162	161	Stim48hr
5795	80	CYSLTR1	ENSG00000173198	1	1.0	5525	1798	Stim48hr
5796	80	PARP15	ENSG00000173200	2	1.0	6832	491	Stim48hr
5797	80	CKS1B	ENSG00000173207	1	-1.0	1502	5821	Stim48hr
5798	80	ABCD2	ENSG00000173208	4	0.5	7173	150	Stim48hr
5799	80	GLRX	ENSG00000173221	2	0.0	2826	4497	Stim48hr
5800	80	IQCB1	ENSG00000173226	2	1.0	5465	1858	Stim48hr
5801	80	GOLGB1	ENSG00000173230	1	1.0	5338	1985	Stim48hr
5802	80	ZNF483	ENSG00000173258	1	-1.0	4759	2563	Stim48hr
5803	80	GPR137	ENSG00000173264	1	-1.0	1064	6259	Stim48hr
5804	80	ZBTB21	ENSG00000173276	3	1.0	6641	682	Stim48hr
5805	80	PPP1R3B	ENSG00000173281	2	1.0	2625	4697	Stim48hr
5806	80	TRIB1	ENSG00000173334	2	1.0	6894	429	Stim48hr
5807	80	ARV1	ENSG00000173409	2	0.0	2052	5271	Stim48hr
5808	80	NAA20	ENSG00000173418	3	-0.3333333333333333	5240	2083	Stim48hr
5809	80	MICOS10	ENSG00000173436	4	-1.0	242	7081	Stim48hr
5810	80	EHBP1L1	ENSG00000173442	6	-0.3333333333333333	421	6902	Stim48hr
5811	80	THAP2	ENSG00000173451	2	1.0	3704	3618	Stim48hr
5812	80	RNF26	ENSG00000173456	2	0.0	748	6575	Stim48hr
5813	80	ZNRD2	ENSG00000173465	1	-1.0	1934	5389	Stim48hr
5814	80	SMARCC1	ENSG00000173473	2	-1.0	5597	1726	Stim48hr
5815	80	VEGFB	ENSG00000173511	3	1.0	6501	822	Stim48hr
5816	80	PEAK1	ENSG00000173517	1	1.0	3486	3837	Stim48hr
5817	80	MST1	ENSG00000173531	2	1.0	5122	2201	Stim48hr
5818	80	GMPPB	ENSG00000173540	4	-1.0	846	6477	Stim48hr
5819	80	ZNF622	ENSG00000173545	2	1.0	715	6608	Stim48hr
5820	80	SNX33	ENSG00000173548	2	-1.0	1636	5687	Stim48hr
5821	80	NABP1	ENSG00000173559	2	1.0	6731	592	Stim48hr
5822	80	CHD2	ENSG00000173575	4	1.0	6886	437	Stim48hr
5823	80	CEP83	ENSG00000173588	1	1.0	2284	5039	Stim48hr
5824	80	SULT1B1	ENSG00000173597	1	1.0	6431	892	Stim48hr
5825	80	SCAI	ENSG00000173611	1	-1.0	5204	2119	Stim48hr
5826	80	LRFN4	ENSG00000173621	1	-1.0	4819	2503	Stim48hr
5827	80	SLC19A1	ENSG00000173638	1	-1.0	3518	3805	Stim48hr
5828	80	PSMD1	ENSG00000173692	5	-0.6	987	6336	Stim48hr
5829	80	HEG1	ENSG00000173706	3	-1.0	62	7261	Stim48hr
5830	80	C11orf80	ENSG00000173715	3	0.3333333333333333	4223	3100	Stim48hr
5831	80	AGFG1	ENSG00000173744	3	-1.0	431	6892	Stim48hr
5832	80	STAT5B	ENSG00000173757	2	0.0	4846	2477	Stim48hr
5833	80	CD7	ENSG00000173762	10	0.8	7318	5	Stim48hr
5834	80	CNP	ENSG00000173786	3	-0.3333333333333333	4734	2589	Stim48hr
5835	80	EIF1	ENSG00000173812	5	0.2	2464	4858	Stim48hr
5836	80	RNF213	ENSG00000173821	3	1.0	6888	435	Stim48hr
5837	80	PLK3	ENSG00000173846	1	1.0	503	6820	Stim48hr
5838	80	NET1	ENSG00000173848	1	-1.0	571	6752	Stim48hr
5839	80	DPY19L1	ENSG00000173852	1	1.0	3248	4075	Stim48hr
5840	80	ZNF791	ENSG00000173875	1	1.0	3764	3559	Stim48hr
5841	80	PHC3	ENSG00000173889	2	1.0	7107	216	Stim48hr
5842	80	GPR160	ENSG00000173890	3	0.3333333333333333	3424	3899	Stim48hr
5843	80	GOLIM4	ENSG00000173905	2	-1.0	541	6782	Stim48hr
5844	80	RBM4B	ENSG00000173914	1	1.0	1410	5913	Stim48hr
5845	80	ATP5MK	ENSG00000173915	1	-1.0	4118	3204	Stim48hr
5846	80	HOXB2	ENSG00000173917	1	-1.0	3058	4265	Stim48hr
5847	80	MARCHF3	ENSG00000173926	2	1.0	5738	1585	Stim48hr
5848	80	RBM4	ENSG00000173933	4	-0.5	1637	5686	Stim48hr
5849	80	NRROS	ENSG00000174004	5	-1.0	211	7112	Stim48hr
5850	80	KLHL15	ENSG00000174010	3	1.0	4780	2543	Stim48hr
5851	80	FBXO45	ENSG00000174013	1	-1.0	1914	5408	Stim48hr
5852	80	GNG5	ENSG00000174021	1	1.0	4009	3313	Stim48hr
5853	80	SLC25A30	ENSG00000174032	1	-1.0	3887	3436	Stim48hr
5854	80	MSRB3	ENSG00000174099	1	1.0	6435	888	Stim48hr
5855	80	TLR6	ENSG00000174130	5	1.0	7028	295	Stim48hr
5856	80	TRMT10C	ENSG00000174173	2	0.0	3057	4266	Stim48hr
5857	80	CTU2	ENSG00000174177	3	0.3333333333333333	1075	6248	Stim48hr
5858	80	KICS2	ENSG00000174206	1	1.0	2670	4653	Stim48hr
5859	80	PRPF8	ENSG00000174231	1	-1.0	4311	3012	Stim48hr
5860	80	DDX23	ENSG00000174243	3	-0.3333333333333333	3611	3712	Stim48hr
5861	80	ZBTB4	ENSG00000174282	4	1.0	6036	1287	Stim48hr
5862	80	ZHX3	ENSG00000174306	1	1.0	2568	4755	Stim48hr
5863	80	PHLDA3	ENSG00000174307	1	1.0	4122	3201	Stim48hr
5864	80	EXO1	ENSG00000174371	1	-1.0	2549	4773	Stim48hr
5865	80	LIG4	ENSG00000174405	1	1.0	2527	4796	Stim48hr
5866	80	ATP2A2	ENSG00000174437	1	-1.0	393	6930	Stim48hr
5867	80	ZWILCH	ENSG00000174442	2	0.0	4153	3170	Stim48hr
5868	80	SNAPC5	ENSG00000174446	2	0.0	2009	5314	Stim48hr
5869	80	C12orf76	ENSG00000174456	2	1.0	7140	183	Stim48hr
5870	80	BBS1	ENSG00000174483	1	1.0	3963	3360	Stim48hr
5871	80	DENND4A	ENSG00000174485	7	0.7142857142857143	6877	446	Stim48hr
5872	80	GCSAM	ENSG00000174500	2	1.0	4297	3026	Stim48hr
5873	80	MFSD4A	ENSG00000174514	1	1.0	6665	658	Stim48hr
5874	80	TMEM81	ENSG00000174529	1	-1.0	4874	2449	Stim48hr
5875	80	AKIRIN1	ENSG00000174574	4	0.0	2402	4921	Stim48hr
5876	80	MSL2	ENSG00000174579	3	0.3333333333333333	5560	1763	Stim48hr
5877	80	TMEM167A	ENSG00000174695	3	-0.3333333333333333	2983	4340	Stim48hr
5878	80	RESF1	ENSG00000174718	1	1.0	6937	386	Stim48hr
5879	80	LARP7	ENSG00000174720	1	1.0	4719	2604	Stim48hr
5880	80	BRMS1	ENSG00000174744	2	0.0	2159	5164	Stim48hr
5881	80	FAM241A	ENSG00000174749	3	-0.3333333333333333	176	7147	Stim48hr
5882	80	HRAS	ENSG00000174775	1	-1.0	448	6875	Stim48hr
5883	80	SRP72	ENSG00000174780	5	-0.6	999	6324	Stim48hr
5884	80	PCP2	ENSG00000174788	1	1.0	6072	1251	Stim48hr
5885	80	ODAPH	ENSG00000174792	3	-0.3333333333333333	710	6613	Stim48hr
5886	80	CEP135	ENSG00000174799	2	0.0	3842	3480	Stim48hr
5887	80	PDE12	ENSG00000174840	1	-1.0	5822	1501	Stim48hr
5888	80	GLMN	ENSG00000174842	1	-1.0	5280	2043	Stim48hr
5889	80	YIF1A	ENSG00000174851	1	1.0	3971	3352	Stim48hr
5890	80	NDUFA11	ENSG00000174886	1	-1.0	5177	2146	Stim48hr
5891	80	RSRC1	ENSG00000174891	1	-1.0	4384	2939	Stim48hr
5892	80	RAB1B	ENSG00000174903	2	0.0	6405	918	Stim48hr
5893	80	C3orf33	ENSG00000174928	2	0.0	2334	4989	Stim48hr
5894	80	KCTD13	ENSG00000174943	1	1.0	1754	5569	Stim48hr
5895	80	P2RY14	ENSG00000174944	1	1.0	4548	2775	Stim48hr
5896	80	GPR171	ENSG00000174946	1	1.0	5697	1626	Stim48hr
5897	80	DHX36	ENSG00000174953	3	-0.3333333333333333	2823	4500	Stim48hr
5898	80	FBXW8	ENSG00000174989	2	0.0	4479	2844	Stim48hr
5899	80	KLC2	ENSG00000174996	1	-1.0	3929	3394	Stim48hr
5900	80	ZDHHC14	ENSG00000175048	3	-1.0	1372	5951	Stim48hr
5901	80	ATR	ENSG00000175054	1	-1.0	2553	4770	Stim48hr
5902	80	UBE2C	ENSG00000175063	1	-1.0	1738	5585	Stim48hr
5903	80	GK5	ENSG00000175066	4	-1.0	153	7170	Stim48hr
5904	80	VCPIP1	ENSG00000175073	3	1.0	6999	324	Stim48hr
5905	80	PDIK1L	ENSG00000175087	2	0.0	3098	4225	Stim48hr
5906	80	ZNF654	ENSG00000175105	3	0.3333333333333333	1575	5748	Stim48hr
5907	80	PACS1	ENSG00000175115	3	0.3333333333333333	6517	806	Stim48hr
5908	80	MARCKSL1	ENSG00000175130	5	1.0	7042	281	Stim48hr
5909	80	YPEL2	ENSG00000175155	4	1.0	7062	261	Stim48hr
5910	80	PSMD2	ENSG00000175166	3	0.3333333333333333	6327	996	Stim48hr
5911	80	FAM131A	ENSG00000175182	1	1.0	3809	3514	Stim48hr
5912	80	PARL	ENSG00000175193	5	-0.2	1020	6303	Stim48hr
5913	80	DDIT3	ENSG00000175197	4	1.0	5512	1811	Stim48hr
5914	80	PCCA	ENSG00000175198	2	1.0	6061	1262	Stim48hr
5915	80	DCTN2	ENSG00000175203	4	0.5	5511	1812	Stim48hr
5916	80	CTDSP2	ENSG00000175215	1	-1.0	4788	2535	Stim48hr
5917	80	CKAP5	ENSG00000175216	2	0.0	2985	4338	Stim48hr
5918	80	ARHGAP1	ENSG00000175220	1	-1.0	1802	5521	Stim48hr
5919	80	MED16	ENSG00000175221	1	1.0	5901	1422	Stim48hr
5920	80	CCNE2	ENSG00000175305	1	1.0	4243	3080	Stim48hr
5921	80	PHYKPL	ENSG00000175309	1	1.0	3608	3714	Stim48hr
5922	80	ZNF519	ENSG00000175322	2	1.0	4752	2571	Stim48hr
5923	80	LSM1	ENSG00000175324	2	-1.0	4007	3316	Stim48hr
5924	80	BANF1	ENSG00000175334	1	-1.0	4025	3298	Stim48hr
5925	80	TMEM9B	ENSG00000175348	1	-1.0	3014	4309	Stim48hr
5926	80	PTPN2	ENSG00000175354	1	1.0	3945	3378	Stim48hr
5927	80	SMAD2	ENSG00000175387	6	0.0	2415	4908	Stim48hr
5928	80	EIF3F	ENSG00000175390	1	1.0	6246	1077	Stim48hr
5929	80	ARL10	ENSG00000175414	2	0.0	1363	5960	Stim48hr
5930	80	CLTB	ENSG00000175416	1	1.0	1777	5546	Stim48hr
5931	80	RFESD	ENSG00000175449	2	1.0	6312	1011	Stim48hr
5932	80	CCDC14	ENSG00000175455	1	1.0	5486	1836	Stim48hr
5933	80	TBC1D10C	ENSG00000175463	3	0.3333333333333333	6733	590	Stim48hr
5934	80	PPP2R2D	ENSG00000175470	1	1.0	5830	1493	Stim48hr
5935	80	POLD4	ENSG00000175482	1	1.0	5889	1434	Stim48hr
5936	80	CABP4	ENSG00000175544	2	1.0	6884	439	Stim48hr
5937	80	DRAP1	ENSG00000175550	5	0.2	6950	372	Stim48hr
5938	80	UCP2	ENSG00000175567	9	-1.0	15	7308	Stim48hr
5939	80	C11orf68	ENSG00000175573	3	0.3333333333333333	5393	1930	Stim48hr
5940	80	RAB6A	ENSG00000175582	1	1.0	6078	1245	Stim48hr
5941	80	CCDC85B	ENSG00000175602	3	-1.0	3201	4122	Stim48hr
5942	80	TMEM70	ENSG00000175606	2	0.0	4342	2981	Stim48hr
5943	80	RMI2	ENSG00000175643	3	0.3333333333333333	3474	3849	Stim48hr
5944	80	TOM1L2	ENSG00000175662	3	0.3333333333333333	4164	3158	Stim48hr
5945	80	B3GNTL1	ENSG00000175711	1	1.0	2764	4559	Stim48hr
5946	80	AURKAIP1	ENSG00000175756	1	-1.0	1441	5882	Stim48hr
5947	80	TTLL11	ENSG00000175764	1	1.0	4181	3141	Stim48hr
5948	80	TOMM5	ENSG00000175768	5	-1.0	367	6956	Stim48hr
5949	80	LINC02694	ENSG00000175779	4	0.0	3195	4128	Stim48hr
5950	80	SLC35E3	ENSG00000175782	2	0.0	2503	4820	Stim48hr
5951	80	ZNF169	ENSG00000175787	1	1.0	3957	3366	Stim48hr
5952	80	RUVBL1	ENSG00000175792	4	-0.5	833	6490	Stim48hr
5953	80	MSRA	ENSG00000175806	1	-1.0	1489	5834	Stim48hr
5954	80	ETV4	ENSG00000175832	3	-0.3333333333333333	44	7279	Stim48hr
5955	80	SWI5	ENSG00000175854	1	1.0	2281	5041	Stim48hr
5956	80	PLEKHF2	ENSG00000175895	1	1.0	5174	2149	Stim48hr
5957	80	UBE2O	ENSG00000175931	2	0.0	2309	5014	Stim48hr
5958	80	ORAI3	ENSG00000175938	2	0.0	1103	6220	Stim48hr
5959	80	TUBB6	ENSG00000176014	3	-1.0	123	7200	Stim48hr
5960	80	LYSMD3	ENSG00000176018	1	1.0	4075	3247	Stim48hr
5961	80	B3GALT6	ENSG00000176022	1	-1.0	3747	3576	Stim48hr
5962	80	JAKMIP2	ENSG00000176049	1	1.0	2440	4883	Stim48hr
5963	80	MBLAC2	ENSG00000176055	1	1.0	3827	3496	Stim48hr
5964	80	SLC35A4	ENSG00000176087	1	1.0	4018	3304	Stim48hr
5965	80	SSNA1	ENSG00000176101	1	1.0	5573	1750	Stim48hr
5966	80	CSTF3	ENSG00000176102	1	-1.0	5917	1406	Stim48hr
5967	80	YES1	ENSG00000176105	1	-1.0	348	6975	Stim48hr
5968	80	TCP11L1	ENSG00000176148	3	0.3333333333333333	6083	1240	Stim48hr
5969	80	HSF5	ENSG00000176160	1	1.0	5050	2273	Stim48hr
5970	80	SPHK1	ENSG00000176170	2	1.0	5867	1456	Stim48hr
5971	80	MYPOP	ENSG00000176182	1	1.0	6258	1065	Stim48hr
5972	80	ATAD5	ENSG00000176208	2	1.0	6722	601	Stim48hr
5973	80	SMIM19	ENSG00000176209	4	0.5	5843	1480	Stim48hr
5974	80	RTTN	ENSG00000176225	3	1.0	5832	1491	Stim48hr
5975	80	ACBD7	ENSG00000176244	1	1.0	6027	1295	Stim48hr
5976	80	COX8A	ENSG00000176340	2	-1.0	1750	5573	Stim48hr
5977	80	RNPEP	ENSG00000176393	1	-1.0	520	6803	Stim48hr
5978	80	KCMF1	ENSG00000176407	3	0.3333333333333333	5666	1657	Stim48hr
5979	80	SPRYD4	ENSG00000176422	1	-1.0	3540	3783	Stim48hr
5980	80	SYNE3	ENSG00000176438	3	0.3333333333333333	1265	6058	Stim48hr
5981	80	LPCAT4	ENSG00000176454	1	-1.0	989	6334	Stim48hr
5982	80	SLCO3A1	ENSG00000176463	1	-1.0	2611	4712	Stim48hr
5983	80	SGF29	ENSG00000176476	1	1.0	5972	1351	Stim48hr
5984	80	PLAAT3	ENSG00000176485	3	-1.0	358	6965	Stim48hr
5985	80	KBTBD11	ENSG00000176595	3	1.0	6476	847	Stim48hr
5986	80	B3GNT5	ENSG00000176597	2	0.0	2036	5287	Stim48hr
5987	80	LMNB2	ENSG00000176619	1	-1.0	1128	6195	Stim48hr
5988	80	MEX3C	ENSG00000176624	1	1.0	2351	4972	Stim48hr
5989	80	MYO1D	ENSG00000176658	2	0.0	1488	5835	Stim48hr
5990	80	ACSF3	ENSG00000176715	2	1.0	6800	523	Stim48hr
5991	80	RBIS	ENSG00000176731	2	1.0	5899	1424	Stim48hr
5992	80	CDK5R1	ENSG00000176749	2	0.0	3359	3964	Stim48hr
5993	80	METRNL	ENSG00000176845	2	0.0	1624	5699	Stim48hr
5994	80	FAM91A1	ENSG00000176853	2	0.0	1818	5505	Stim48hr
5995	80	WSB2	ENSG00000176871	7	-0.42857142857142855	283	7040	Stim48hr
5996	80	TYMS	ENSG00000176890	5	0.2	2911	4411	Stim48hr
5997	80	TCEANC	ENSG00000176896	1	1.0	3870	3453	Stim48hr
5998	80	PNMA1	ENSG00000176903	3	0.3333333333333333	2139	5184	Stim48hr
5999	80	ANKLE2	ENSG00000176915	2	0.0	3344	3979	Stim48hr
6000	80	GCNT4	ENSG00000176928	1	1.0	4150	3173	Stim48hr
6001	80	NFATC2IP	ENSG00000176953	2	1.0	5920	1403	Stim48hr
6002	80	FAM89B	ENSG00000176973	2	-1.0	1001	6321	Stim48hr
6003	80	SHMT1	ENSG00000176974	2	-1.0	3132	4190	Stim48hr
6004	80	SMCR8	ENSG00000176994	1	-1.0	6297	1025	Stim48hr
6005	80	MTHFR	ENSG00000177000	1	1.0	6409	914	Stim48hr
6006	80	DEAF1	ENSG00000177030	1	-1.0	800	6523	Stim48hr
6007	80	MTX3	ENSG00000177034	2	0.0	2155	5168	Stim48hr
6008	80	TMEM80	ENSG00000177042	1	1.0	3455	3868	Stim48hr
6009	80	SIX5	ENSG00000177045	1	1.0	791	6532	Stim48hr
6010	80	FBXO46	ENSG00000177051	2	0.0	3488	3835	Stim48hr
6011	80	ZDHHC13	ENSG00000177054	2	-1.0	4059	3264	Stim48hr
6012	80	RHOG	ENSG00000177105	5	1.0	7161	162	Stim48hr
6013	80	EPS8L2	ENSG00000177106	2	1.0	4789	2534	Stim48hr
6014	80	ANO6	ENSG00000177119	2	0.0	3386	3937	Stim48hr
6015	80	TALDO1	ENSG00000177156	1	1.0	5894	1429	Stim48hr
6016	80	ULK1	ENSG00000177169	3	1.0	4381	2942	Stim48hr
6017	80	RIMKLA	ENSG00000177181	3	-1.0	1236	6087	Stim48hr
6018	80	PUS1	ENSG00000177192	3	-0.3333333333333333	4276	3047	Stim48hr
6019	80	CHD9	ENSG00000177200	1	-1.0	5444	1879	Stim48hr
6020	80	MAN1B1	ENSG00000177239	4	0.0	5196	2127	Stim48hr
6021	80	CASKIN2	ENSG00000177303	1	1.0	6434	889	Stim48hr
6022	80	ZBTB38	ENSG00000177311	1	-1.0	1721	5602	Stim48hr
6023	80	HIC1	ENSG00000177374	2	1.0	7202	120	Stim48hr
6024	80	MAGEF1	ENSG00000177383	3	1.0	3634	3689	Stim48hr
6025	80	SAMD9L	ENSG00000177409	3	1.0	5958	1365	Stim48hr
6026	80	PAWR	ENSG00000177425	1	1.0	5060	2262	Stim48hr
6027	80	TGIF1	ENSG00000177426	1	1.0	4436	2887	Stim48hr
6028	80	NAP1L5	ENSG00000177432	1	-1.0	2858	4465	Stim48hr
6029	80	NR2C2	ENSG00000177463	1	1.0	3456	3867	Stim48hr
6030	80	CAVIN1	ENSG00000177469	1	1.0	6233	1090	Stim48hr
6031	80	ARIH2	ENSG00000177479	2	-1.0	939	6384	Stim48hr
6032	80	ZBTB33	ENSG00000177485	1	1.0	6301	1022	Stim48hr
6033	80	ZBED2	ENSG00000177494	5	-1.0	35	7288	Stim48hr
6034	80	IRX3	ENSG00000177508	1	-1.0	4826	2497	Stim48hr
6035	80	SLC25A22	ENSG00000177542	1	-1.0	551	6772	Stim48hr
6036	80	ATOX1	ENSG00000177556	2	-1.0	1451	5872	Stim48hr
6037	80	TBL1XR1	ENSG00000177565	1	-1.0	1745	5578	Stim48hr
6038	80	C18orf32	ENSG00000177576	1	1.0	2392	4931	Stim48hr
6039	80	HASPIN	ENSG00000177602	1	-1.0	3672	3651	Stim48hr
6040	80	JUN	ENSG00000177606	5	0.6	4819	2503	Stim48hr
6041	80	CSTF2T	ENSG00000177613	3	-1.0	1789	5534	Stim48hr
6042	80	GBA1	ENSG00000177628	4	1.0	5849	1474	Stim48hr
6043	80	ACAD9	ENSG00000177646	1	-1.0	2436	4887	Stim48hr
6044	80	IL17RA	ENSG00000177663	1	1.0	5780	1543	Stim48hr
6045	80	PNPLA2	ENSG00000177666	2	0.0	5906	1417	Stim48hr
6046	80	AGTRAP	ENSG00000177674	3	-1.0	572	6751	Stim48hr
6047	80	THAP5	ENSG00000177683	1	1.0	2812	4511	Stim48hr
6048	80	CD151	ENSG00000177697	4	-0.5	96	7227	Stim48hr
6049	80	POLR2L	ENSG00000177700	2	-1.0	1222	6100	Stim48hr
6050	80	ANXA2R	ENSG00000177721	3	1.0	4938	2385	Stim48hr
6051	80	FLII	ENSG00000177731	2	1.0	3027	4296	Stim48hr
6052	80	HNRNPA0	ENSG00000177733	4	-0.5	3047	4276	Stim48hr
6053	80	CHID1	ENSG00000177830	2	0.0	1937	5386	Stim48hr
6054	80	ZNF620	ENSG00000177842	1	-1.0	4665	2658	Stim48hr
6055	80	ZNF619	ENSG00000177873	1	-1.0	2784	4539	Stim48hr
6056	80	AP3S1	ENSG00000177879	3	1.0	6869	454	Stim48hr
6057	80	ZBTB41	ENSG00000177888	1	1.0	4680	2643	Stim48hr
6058	80	UBE2N	ENSG00000177889	1	-1.0	2288	5035	Stim48hr
6059	80	ARL6IP6	ENSG00000177917	3	1.0	4037	3286	Stim48hr
6060	80	ZNF354C	ENSG00000177932	1	1.0	6910	413	Stim48hr
6061	80	ODF3B	ENSG00000177989	2	1.0	6147	1175	Stim48hr
6062	80	LRRC75B	ENSG00000178026	1	-1.0	263	7060	Stim48hr
6063	80	IMPDH2	ENSG00000178035	1	-1.0	1793	5530	Stim48hr
6064	80	NDUFAF3	ENSG00000178057	2	-1.0	3641	3682	Stim48hr
6065	80	TSSK6	ENSG00000178093	1	1.0	3552	3771	Stim48hr
6066	80	NDUFV2	ENSG00000178127	6	0.3333333333333333	6178	1145	Stim48hr
6067	80	DALRD3	ENSG00000178149	2	0.0	2668	4655	Stim48hr
6068	80	LCORL	ENSG00000178177	1	1.0	6361	962	Stim48hr
6069	80	ZC3H12D	ENSG00000178199	2	1.0	6787	536	Stim48hr
6070	80	POGLUT3	ENSG00000178202	2	-1.0	2557	4766	Stim48hr
6071	80	PLEC	ENSG00000178209	3	0.3333333333333333	3273	4050	Stim48hr
6072	80	ZNF543	ENSG00000178229	1	1.0	4393	2929	Stim48hr
6073	80	GALNT11	ENSG00000178234	1	1.0	940	6383	Stim48hr
6074	80	WDR6	ENSG00000178252	1	1.0	4605	2718	Stim48hr
6075	80	GEN1	ENSG00000178295	1	-1.0	2978	4345	Stim48hr
6076	80	ZNF354B	ENSG00000178338	1	-1.0	4532	2791	Stim48hr
6077	80	ZFAND2A	ENSG00000178381	5	1.0	6696	627	Stim48hr
6078	80	NT5DC1	ENSG00000178425	1	-1.0	4625	2698	Stim48hr
6079	80	P4HTM	ENSG00000178467	1	-1.0	588	6735	Stim48hr
6080	80	DTX3	ENSG00000178498	2	0.0	5431	1892	Stim48hr
6081	80	KLHL11	ENSG00000178502	4	-1.0	401	6922	Stim48hr
6082	80	CD28	ENSG00000178562	4	1.0	7049	274	Stim48hr
6083	80	MAF	ENSG00000178573	2	-1.0	189	7134	Stim48hr
6084	80	CTNNBIP1	ENSG00000178585	1	1.0	4461	2861	Stim48hr
6085	80	PARP10	ENSG00000178685	1	-1.0	2274	5049	Stim48hr
6086	80	SUZ12	ENSG00000178691	1	-1.0	2210	5113	Stim48hr
6087	80	KCTD12	ENSG00000178695	3	-1.0	2650	4673	Stim48hr
6088	80	DHFR2	ENSG00000178700	1	-1.0	975	6348	Stim48hr
6089	80	GRINA	ENSG00000178719	4	-0.5	241	7082	Stim48hr
6090	80	FAM219B	ENSG00000178761	1	1.0	4273	3049	Stim48hr
6091	80	MPI	ENSG00000178802	2	0.0	4809	2514	Stim48hr
6092	80	MSC	ENSG00000178860	2	1.0	3545	3778	Stim48hr
6093	80	DPY19L3	ENSG00000178904	1	1.0	3984	3339	Stim48hr
6094	80	TAF7	ENSG00000178913	2	1.0	4753	2569	Stim48hr
6095	80	PFAS	ENSG00000178921	5	-1.0	3062	4261	Stim48hr
6096	80	HYI	ENSG00000178922	1	-1.0	1606	5717	Stim48hr
6097	80	CYBC1	ENSG00000178927	4	-0.5	1045	6278	Stim48hr
6098	80	ZBTB7A	ENSG00000178951	3	-0.3333333333333333	1195	6128	Stim48hr
6099	80	TUFM	ENSG00000178952	5	-0.2	3725	3598	Stim48hr
6100	80	RMI1	ENSG00000178966	2	1.0	2841	4482	Stim48hr
6101	80	CTC1	ENSG00000178971	1	1.0	3819	3504	Stim48hr
6102	80	FBXO34	ENSG00000178974	3	1.0	4312	3011	Stim48hr
6103	80	SELENOW	ENSG00000178980	2	-1.0	3840	3483	Stim48hr
6104	80	EIF3K	ENSG00000178982	1	1.0	6747	576	Stim48hr
6105	80	SNX18	ENSG00000178996	1	-1.0	1836	5487	Stim48hr
6106	80	C3orf38	ENSG00000179021	4	1.0	2450	4873	Stim48hr
6107	80	TMEM107	ENSG00000179029	2	0.0	5781	1542	Stim48hr
6108	80	RRS1	ENSG00000179041	4	0.0	4376	2947	Stim48hr
6109	80	RCC2	ENSG00000179051	1	-1.0	1673	5650	Stim48hr
6110	80	DPM3	ENSG00000179085	1	1.0	4420	2903	Stim48hr
6111	80	CYC1	ENSG00000179091	3	-0.3333333333333333	2803	4520	Stim48hr
6112	80	PER1	ENSG00000179094	4	1.0	6695	628	Stim48hr
6113	80	GIMAP7	ENSG00000179144	4	1.0	6462	861	Stim48hr
6114	80	EDC3	ENSG00000179151	1	1.0	3276	4047	Stim48hr
6115	80	TCAIM	ENSG00000179152	1	1.0	4757	2566	Stim48hr
6116	80	FUCA1	ENSG00000179163	1	1.0	5106	2217	Stim48hr
6117	80	CALR	ENSG00000179218	1	-1.0	451	6872	Stim48hr
6118	80	MAGED1	ENSG00000179222	4	0.5	6783	540	Stim48hr
6119	80	GVQW3	ENSG00000179240	1	1.0	2083	5240	Stim48hr
6120	80	RAD23A	ENSG00000179262	3	-0.3333333333333333	2163	5160	Stim48hr
6121	80	GADD45GIP1	ENSG00000179271	1	1.0	2292	5031	Stim48hr
6122	80	PTPN11	ENSG00000179295	2	0.0	1607	5716	Stim48hr
6123	80	NSUN7	ENSG00000179299	1	1.0	5690	1632	Stim48hr
6124	80	RAB39A	ENSG00000179331	1	1.0	4430	2893	Stim48hr
6125	80	CLK3	ENSG00000179335	3	1.0	6479	844	Stim48hr
6126	80	ARID3B	ENSG00000179361	1	1.0	2907	4415	Stim48hr
6127	80	PACS2	ENSG00000179364	1	-1.0	1744	5579	Stim48hr
6128	80	EGR3	ENSG00000179388	1	1.0	1073	6250	Stim48hr
6129	80	VWA1	ENSG00000179403	2	0.0	4121	3202	Stim48hr
6130	80	GEMIN4	ENSG00000179409	1	-1.0	1474	5849	Stim48hr
6131	80	KLHL28	ENSG00000179454	2	1.0	2775	4548	Stim48hr
6132	80	ZBTB18	ENSG00000179456	1	1.0	6903	420	Stim48hr
6133	80	DNHD1	ENSG00000179532	2	0.0	6134	1189	Stim48hr
6134	80	GCC1	ENSG00000179562	1	1.0	2944	4378	Stim48hr
6135	80	CIITA	ENSG00000179583	4	-1.0	312	7011	Stim48hr
6136	80	PLD6	ENSG00000179598	2	-1.0	3884	3439	Stim48hr
6137	80	MAF1	ENSG00000179632	4	0.0	4347	2976	Stim48hr
6138	80	PCED1B	ENSG00000179715	1	1.0	2941	4382	Stim48hr
6139	80	APOBEC3B	ENSG00000179750	3	-0.3333333333333333	2362	4960	Stim48hr
6140	80	MYADM	ENSG00000179820	1	-1.0	2206	5117	Stim48hr
6141	80	MROH1	ENSG00000179832	2	1.0	6938	385	Stim48hr
6142	80	SERTAD2	ENSG00000179833	6	0.0	3161	4162	Stim48hr
6143	80	CITED4	ENSG00000179862	1	-1.0	1295	6028	Stim48hr
6144	80	R3HDM2	ENSG00000179912	1	-1.0	2583	4740	Stim48hr
6145	80	SEPHS2	ENSG00000179918	3	-0.3333333333333333	4080	3243	Stim48hr
6146	80	ZNF784	ENSG00000179922	2	1.0	4439	2884	Stim48hr
6147	80	C14orf119	ENSG00000179933	2	0.0	2002	5321	Stim48hr
6148	80	CCR8	ENSG00000179934	4	-0.5	919	6403	Stim48hr
6149	80	BBS10	ENSG00000179941	1	1.0	3188	4135	Stim48hr
6150	80	PUF60	ENSG00000179950	6	-0.6666666666666666	675	6648	Stim48hr
6151	80	DCTPP1	ENSG00000179958	2	-1.0	1148	6175	Stim48hr
6152	80	ZNF771	ENSG00000179965	1	1.0	4470	2853	Stim48hr
6153	80	TSHZ1	ENSG00000179981	1	-1.0	4071	3252	Stim48hr
6154	80	SOCS4	ENSG00000180008	1	-1.0	6268	1055	Stim48hr
6155	80	PTGR3	ENSG00000180011	2	0.0	1299	6024	Stim48hr
6156	80	ZNF48	ENSG00000180035	1	1.0	2062	5261	Stim48hr
6157	80	SEPTIN1	ENSG00000180096	3	1.0	6715	608	Stim48hr
6158	80	EXOC3	ENSG00000180104	2	1.0	2266	5056	Stim48hr
6159	80	RCC1	ENSG00000180198	3	-0.3333333333333333	4684	2639	Stim48hr
6160	80	PRKRA	ENSG00000180228	2	1.0	4095	3228	Stim48hr
6161	80	ZNRF2	ENSG00000180233	3	1.0	6207	1116	Stim48hr
6162	80	ZNF816	ENSG00000180257	1	1.0	6364	959	Stim48hr
6163	80	CCDC43	ENSG00000180329	2	0.0	2947	4376	Stim48hr
6164	80	HCLS1	ENSG00000180353	2	0.0	7021	302	Stim48hr
6165	80	ZNF609	ENSG00000180357	1	-1.0	5467	1856	Stim48hr
6166	80	PAK2	ENSG00000180370	2	-1.0	3828	3495	Stim48hr
6167	80	C11orf71	ENSG00000180425	1	1.0	2063	5260	Stim48hr
6168	80	ARHGAP45	ENSG00000180448	1	1.0	7051	272	Stim48hr
6169	80	MIGA1	ENSG00000180488	2	1.0	5144	2179	Stim48hr
6170	80	FUT7	ENSG00000180549	6	-0.6666666666666666	133	7190	Stim48hr
6171	80	MB21D2	ENSG00000180611	3	-0.3333333333333333	3239	4084	Stim48hr
6172	80	PCGF5	ENSG00000180628	3	1.0	6647	675	Stim48hr
6173	80	PRF1	ENSG00000180644	3	-1.0	224	7099	Stim48hr
6174	80	YOD1	ENSG00000180667	1	1.0	2694	4629	Stim48hr
6175	80	TMEM64	ENSG00000180694	1	-1.0	2326	4996	Stim48hr
6176	80	SHISA2	ENSG00000180730	7	-0.7142857142857143	49	7274	Stim48hr
6177	80	GPR157	ENSG00000180758	2	1.0	6329	994	Stim48hr
6178	80	ZDHHC20	ENSG00000180776	2	-1.0	3711	3612	Stim48hr
6179	80	PPA1	ENSG00000180817	1	1.0	5123	2200	Stim48hr
6180	80	SSR4	ENSG00000180879	1	-1.0	5436	1887	Stim48hr
6181	80	ZNF792	ENSG00000180884	1	-1.0	1462	5861	Stim48hr
6182	80	FAM83H	ENSG00000180921	1	-1.0	2265	5058	Stim48hr
6183	80	ST20	ENSG00000180953	1	1.0	3515	3807	Stim48hr
6184	80	PITPNB	ENSG00000180957	1	-1.0	1569	5754	Stim48hr
6185	80	TCEAL8	ENSG00000180964	1	1.0	5718	1605	Stim48hr
6186	80	ZFP82	ENSG00000181007	1	1.0	6702	621	Stim48hr
6187	80	NQO1	ENSG00000181019	4	0.5	3901	3422	Stim48hr
6188	80	AEN	ENSG00000181026	2	1.0	6040	1282	Stim48hr
6189	80	TRAPPC5	ENSG00000181029	1	1.0	1805	5518	Stim48hr
6190	80	METTL23	ENSG00000181038	1	-1.0	1132	6191	Stim48hr
6191	80	SLC26A11	ENSG00000181045	2	1.0	7313	10	Stim48hr
6192	80	HIGD1A	ENSG00000181061	1	-1.0	4474	2849	Stim48hr
6193	80	EHMT1	ENSG00000181090	2	0.0	6119	1204	Stim48hr
6194	80	ZNF707	ENSG00000181135	1	1.0	6360	963	Stim48hr
6195	80	DHTKD1	ENSG00000181192	2	1.0	6325	998	Stim48hr
6196	80	H2AC25	ENSG00000181218	4	1.0	5814	1509	Stim48hr
6197	80	POLR2A	ENSG00000181222	2	1.0	3203	4120	Stim48hr
6198	80	TLCD5	ENSG00000181264	1	1.0	5070	2253	Stim48hr
6199	80	TMEM102	ENSG00000181284	1	1.0	4125	3198	Stim48hr
6200	80	DDX60L	ENSG00000181381	1	1.0	4369	2954	Stim48hr
6201	80	SYNE4	ENSG00000181392	1	1.0	4987	2336	Stim48hr
6202	80	ZNF678	ENSG00000181450	1	1.0	2637	4686	Stim48hr
6203	80	RAP2B	ENSG00000181467	1	1.0	4078	3245	Stim48hr
6204	80	ZBTB2	ENSG00000181472	2	1.0	6988	335	Stim48hr
6205	80	MEX3D	ENSG00000181588	1	-1.0	3186	4137	Stim48hr
6206	80	ZFP41	ENSG00000181638	1	1.0	1797	5526	Stim48hr
6207	80	PHLDA2	ENSG00000181649	1	1.0	518	6805	Stim48hr
6208	80	ATG9B	ENSG00000181652	1	1.0	5026	2297	Stim48hr
6209	80	PLAG1	ENSG00000181690	1	1.0	3759	3563	Stim48hr
6210	80	DIPK2A	ENSG00000181744	1	1.0	5599	1724	Stim48hr
6211	80	SIAH2	ENSG00000181788	2	0.0	5221	2101	Stim48hr
6212	80	COPG1	ENSG00000181789	1	-1.0	1371	5952	Stim48hr
6213	80	SLC9A9	ENSG00000181804	1	1.0	4785	2538	Stim48hr
6214	80	LSM10	ENSG00000181817	1	-1.0	1917	5406	Stim48hr
6215	80	RFX7	ENSG00000181827	1	1.0	1543	5780	Stim48hr
6216	80	SLC35C1	ENSG00000181830	1	-1.0	416	6907	Stim48hr
6217	80	TIGIT	ENSG00000181847	2	-1.0	560	6763	Stim48hr
6218	80	IBA57	ENSG00000181873	3	0.3333333333333333	3140	4183	Stim48hr
6219	80	ZNF329	ENSG00000181894	1	1.0	6128	1195	Stim48hr
6220	80	ZNF101	ENSG00000181896	2	1.0	6625	698	Stim48hr
6221	80	C5orf24	ENSG00000181904	3	0.3333333333333333	6363	960	Stim48hr
6222	80	ADO	ENSG00000181915	1	-1.0	652	6671	Stim48hr
6223	80	COA4	ENSG00000181924	3	-1.0	412	6911	Stim48hr
6224	80	PRKAG1	ENSG00000181929	2	1.0	6097	1226	Stim48hr
6225	80	SNRPE	ENSG00000182004	3	-1.0	1254	6068	Stim48hr
6226	80	RTKN2	ENSG00000182010	3	1.0	6603	720	Stim48hr
6227	80	IDH2	ENSG00000182054	5	0.6	6495	828	Stim48hr
6228	80	GET1	ENSG00000182093	3	-0.3333333333333333	4423	2900	Stim48hr
6229	80	DEXI	ENSG00000182108	2	0.0	5103	2219	Stim48hr
6230	80	NOP10	ENSG00000182117	2	-1.0	2014	5309	Stim48hr
6231	80	FAM89A	ENSG00000182118	3	-0.3333333333333333	614	6709	Stim48hr
6232	80	ZNF708	ENSG00000182141	1	1.0	5979	1344	Stim48hr
6233	80	IST1	ENSG00000182149	3	1.0	7064	259	Stim48hr
6234	80	CREB3L2	ENSG00000182158	2	0.0	437	6886	Stim48hr
6235	80	P2RY8	ENSG00000182162	2	0.0	946	6377	Stim48hr
6236	80	UBA7	ENSG00000182179	5	-0.2	2830	4492	Stim48hr
6237	80	SHISAL2A	ENSG00000182183	1	1.0	2931	4392	Stim48hr
6238	80	RAD51B	ENSG00000182185	2	1.0	6853	470	Stim48hr
6239	80	LDOC1	ENSG00000182195	1	-1.0	1377	5946	Stim48hr
6240	80	ARL6IP4	ENSG00000182196	1	-1.0	1016	6307	Stim48hr
6241	80	EXT1	ENSG00000182197	2	0.0	1864	5459	Stim48hr
6242	80	SHMT2	ENSG00000182199	2	0.0	1559	5763	Stim48hr
6243	80	MOB2	ENSG00000182208	2	1.0	6311	1012	Stim48hr
6244	80	ATP6AP2	ENSG00000182220	1	-1.0	2780	4543	Stim48hr
6245	80	UBE2E2	ENSG00000182247	1	1.0	5503	1820	Stim48hr
6246	80	SYNM	ENSG00000182253	1	1.0	6734	589	Stim48hr
6247	80	C8orf33	ENSG00000182307	1	-1.0	1352	5971	Stim48hr
6248	80	ZSCAN22	ENSG00000182318	1	1.0	6160	1163	Stim48hr
6249	80	C1S	ENSG00000182326	1	1.0	4685	2638	Stim48hr
6250	80	KBTBD3	ENSG00000182359	1	1.0	3669	3654	Stim48hr
6251	80	YBEY	ENSG00000182362	2	1.0	7154	169	Stim48hr
6252	80	CLN8	ENSG00000182372	1	1.0	4910	2413	Stim48hr
6253	80	PLCXD1	ENSG00000182378	2	1.0	3246	4076	Stim48hr
6254	80	TRAPPC6B	ENSG00000182400	3	1.0	6595	728	Stim48hr
6255	80	TSHZ2	ENSG00000182463	1	1.0	1492	5831	Stim48hr
6256	80	EXOC7	ENSG00000182473	4	-1.0	3219	4104	Stim48hr
6257	80	KPNA2	ENSG00000182481	2	-1.0	1196	6127	Stim48hr
6258	80	CEP97	ENSG00000182504	2	1.0	5880	1443	Stim48hr
6259	80	FES	ENSG00000182511	2	-1.0	5360	1963	Stim48hr
6260	80	GLRX5	ENSG00000182512	1	-1.0	2479	4844	Stim48hr
6261	80	MXRA7	ENSG00000182534	1	-1.0	2569	4754	Stim48hr
6262	80	LIMK2	ENSG00000182541	1	1.0	6945	378	Stim48hr
6263	80	MFSD5	ENSG00000182544	1	-1.0	1823	5500	Stim48hr
6264	80	ADI1	ENSG00000182551	1	1.0	2253	5070	Stim48hr
6265	80	RWDD4	ENSG00000182552	2	-1.0	1545	5778	Stim48hr
6266	80	SPNS3	ENSG00000182557	3	1.0	5073	2250	Stim48hr
6267	80	SATB1	ENSG00000182568	6	0.6666666666666666	7194	129	Stim48hr
6268	80	TRAK1	ENSG00000182606	2	-1.0	2541	4781	Stim48hr
6269	80	SKA2	ENSG00000182628	1	-1.0	1257	6066	Stim48hr
6270	80	TTC3	ENSG00000182670	3	0.3333333333333333	6478	845	Stim48hr
6271	80	IGIP	ENSG00000182700	1	1.0	3629	3694	Stim48hr
6272	80	CMC4	ENSG00000182712	1	1.0	1878	5445	Stim48hr
6273	80	ANXA2	ENSG00000182718	3	0.3333333333333333	222	7101	Stim48hr
6274	80	RGS6	ENSG00000182732	1	1.0	3990	3333	Stim48hr
6275	80	HOXB4	ENSG00000182742	4	-1.0	612	6711	Stim48hr
6276	80	PAQR7	ENSG00000182749	1	-1.0	3144	4178	Stim48hr
6277	80	NGRN	ENSG00000182768	1	-1.0	375	6948	Stim48hr
6278	80	DDX28	ENSG00000182810	1	-1.0	1345	5978	Stim48hr
6279	80	HAPSTR1	ENSG00000182831	6	0.6666666666666666	6163	1160	Stim48hr
6280	80	ALG12	ENSG00000182858	2	1.0	3627	3696	Stim48hr
6281	80	LCK	ENSG00000182866	1	-1.0	4335	2987	Stim48hr
6282	80	CEP63	ENSG00000182923	1	1.0	5205	2118	Stim48hr
6283	80	SRPRA	ENSG00000182934	2	-1.0	4500	2823	Stim48hr
6284	80	EWSR1	ENSG00000182944	4	0.5	5284	2039	Stim48hr
6285	80	CNOT10	ENSG00000182973	2	1.0	6946	377	Stim48hr
6286	80	MTA1	ENSG00000182979	1	-1.0	5043	2280	Stim48hr
6287	80	PYCR1	ENSG00000183010	4	-0.5	158	7165	Stim48hr
6288	80	NAA38	ENSG00000183011	2	-1.0	789	6534	Stim48hr
6289	80	ABAT	ENSG00000183044	2	1.0	5934	1389	Stim48hr
6290	80	SLC25A10	ENSG00000183048	1	-1.0	2721	4602	Stim48hr
6291	80	CAMK1D	ENSG00000183049	3	-0.3333333333333333	426	6897	Stim48hr
6292	80	LYSMD4	ENSG00000183060	1	1.0	836	6487	Stim48hr
6293	80	RABIF	ENSG00000183155	1	-1.0	1540	5783	Stim48hr
6294	80	FANCF	ENSG00000183161	1	1.0	2250	5072	Stim48hr
6295	80	SMDT1	ENSG00000183172	2	0.0	3989	3334	Stim48hr
6296	80	GDPGP1	ENSG00000183208	1	1.0	1364	5959	Stim48hr
6297	80	PTTG1IP	ENSG00000183255	2	1.0	3931	3392	Stim48hr
6298	80	DAZAP2	ENSG00000183283	3	0.3333333333333333	5890	1433	Stim48hr
6299	80	ZNF623	ENSG00000183309	3	0.3333333333333333	5299	2024	Stim48hr
6300	80	BCOR	ENSG00000183337	3	-1.0	1718	5605	Stim48hr
6301	80	JRKL	ENSG00000183340	1	1.0	2577	4746	Stim48hr
6302	80	KIAA2026	ENSG00000183354	2	0.0	6568	755	Stim48hr
6303	80	FHL3	ENSG00000183386	2	1.0	6493	830	Stim48hr
6304	80	PMCH	ENSG00000183395	2	-1.0	1285	6038	Stim48hr
6305	80	CCDC159	ENSG00000183401	3	0.3333333333333333	5588	1735	Stim48hr
6306	80	SF3A3	ENSG00000183431	3	-0.3333333333333333	2610	4713	Stim48hr
6307	80	TRIM61	ENSG00000183439	1	1.0	6972	351	Stim48hr
6308	80	ASB7	ENSG00000183475	2	1.0	3159	4164	Stim48hr
6309	80	GPR132	ENSG00000183484	4	0.0	1400	5922	Stim48hr
6310	80	TENT5C	ENSG00000183508	6	0.6666666666666666	6686	637	Stim48hr
6311	80	PSMG1	ENSG00000183527	5	-0.2	1809	5514	Stim48hr
6312	80	PCBP3	ENSG00000183570	4	1.0	6811	512	Stim48hr
6313	80	TANGO2	ENSG00000183597	1	1.0	4927	2396	Stim48hr
6314	80	SFXN4	ENSG00000183605	2	0.0	3484	3839	Stim48hr
6315	80	HMCES	ENSG00000183624	1	1.0	5962	1361	Stim48hr
6316	80	NDUFB1	ENSG00000183648	4	-0.5	1405	5918	Stim48hr
6317	80	KLHL25	ENSG00000183655	4	0.5	2655	4668	Stim48hr
6318	80	ALYREF	ENSG00000183684	3	-1.0	5143	2180	Stim48hr
6319	80	RFLNB	ENSG00000183688	4	0.0	4802	2521	Stim48hr
6320	80	UPP1	ENSG00000183696	7	0.14285714285714285	2759	4564	Stim48hr
6321	80	TRIM52	ENSG00000183718	1	1.0	6876	447	Stim48hr
6322	80	LHFPL6	ENSG00000183722	2	1.0	1134	6189	Stim48hr
6323	80	TMEM50A	ENSG00000183726	3	1.0	4898	2425	Stim48hr
6324	80	CBX6	ENSG00000183741	1	-1.0	2929	4394	Stim48hr
6325	80	CHEK2	ENSG00000183765	2	0.0	4387	2936	Stim48hr
6326	80	SLC35F3	ENSG00000183780	3	-1.0	285	7038	Stim48hr
6327	80	CCR4	ENSG00000183813	4	0.5	6672	651	Stim48hr
6328	80	IQGAP3	ENSG00000183856	3	0.3333333333333333	2174	5149	Stim48hr
6329	80	UTY	ENSG00000183878	2	0.0	1764	5558	Stim48hr
6330	80	TTC32	ENSG00000183891	1	-1.0	360	6963	Stim48hr
6331	80	SH2D1A	ENSG00000183918	4	-0.5	646	6677	Stim48hr
6332	80	PRKX	ENSG00000183943	2	-1.0	328	6995	Stim48hr
6333	80	KMT5A	ENSG00000183955	2	-1.0	1003	6320	Stim48hr
6334	80	SMTN	ENSG00000183963	3	1.0	5302	2021	Stim48hr
6335	80	ACTG1	ENSG00000184009	7	0.14285714285714285	6871	452	Stim48hr
6336	80	DENND5A	ENSG00000184014	3	0.3333333333333333	2743	4579	Stim48hr
6337	80	UQCR10	ENSG00000184076	2	0.0	2832	4490	Stim48hr
6338	80	CLDN5	ENSG00000184113	1	1.0	6353	970	Stim48hr
6339	80	NR2C2AP	ENSG00000184162	1	-1.0	3109	4214	Stim48hr
6340	80	CRELD2	ENSG00000184164	1	-1.0	2004	5318	Stim48hr
6341	80	UBE2F	ENSG00000184182	2	1.0	6181	1142	Stim48hr
6342	80	TSPYL2	ENSG00000184205	2	1.0	6505	818	Stim48hr
6343	80	PGP	ENSG00000184207	5	-1.0	92	7231	Stim48hr
6344	80	SNRNP35	ENSG00000184209	1	-1.0	3244	4079	Stim48hr
6345	80	CMSS1	ENSG00000184220	5	-0.6	2244	5079	Stim48hr
6346	80	OAF	ENSG00000184232	2	-1.0	3930	3393	Stim48hr
6347	80	TSSC4	ENSG00000184281	2	-1.0	1121	6202	Stim48hr
6348	80	ZDHHC23	ENSG00000184307	1	1.0	5147	2176	Stim48hr
6349	80	H1-5	ENSG00000184357	2	0.0	3994	3328	Stim48hr
6350	80	MAP7D2	ENSG00000184368	1	1.0	5629	1694	Stim48hr
6351	80	CSF1	ENSG00000184371	7	-1.0	2	7321	Stim48hr
6352	80	PLA2G6	ENSG00000184381	1	1.0	3522	3801	Stim48hr
6353	80	MAML2	ENSG00000184384	2	0.0	4060	3263	Stim48hr
6354	80	TOP1MT	ENSG00000184428	1	-1.0	1123	6200	Stim48hr
6355	80	THAP7	ENSG00000184436	3	-1.0	3020	4303	Stim48hr
6356	80	KNTC1	ENSG00000184445	2	1.0	7019	304	Stim48hr
6357	80	TXNRD2	ENSG00000184470	4	-1.0	169	7154	Stim48hr
6358	80	FOXO4	ENSG00000184481	4	0.0	4542	2781	Stim48hr
6359	80	PTP4A3	ENSG00000184489	1	-1.0	467	6856	Stim48hr
6360	80	PROS1	ENSG00000184500	2	0.0	350	6972	Stim48hr
6361	80	HDDC3	ENSG00000184508	2	-1.0	395	6928	Stim48hr
6362	80	BEX5	ENSG00000184515	1	-1.0	977	6346	Stim48hr
6363	80	ZFP1	ENSG00000184517	1	1.0	6189	1134	Stim48hr
6364	80	DUSP8	ENSG00000184545	1	1.0	6976	347	Stim48hr
6365	80	SOCS3	ENSG00000184557	8	0.5	6518	805	Stim48hr
6366	80	LPAR5	ENSG00000184574	1	-1.0	700	6623	Stim48hr
6367	80	XPOT	ENSG00000184575	3	-0.3333333333333333	1785	5538	Stim48hr
6368	80	STING1	ENSG00000184584	2	0.0	2313	5010	Stim48hr
6369	80	PDE4B	ENSG00000184588	2	-1.0	6202	1121	Stim48hr
6370	80	SNN	ENSG00000184602	1	1.0	5714	1609	Stim48hr
6371	80	NELL2	ENSG00000184613	2	0.0	6532	791	Stim48hr
6372	80	MED12	ENSG00000184634	2	0.0	2905	4418	Stim48hr
6373	80	SEPTIN9	ENSG00000184640	7	1.0	7298	25	Stim48hr
6374	80	CDCA2	ENSG00000184661	3	0.3333333333333333	3729	3594	Stim48hr
6375	80	AMER1	ENSG00000184675	1	-1.0	1686	5636	Stim48hr
6376	80	H2BC21	ENSG00000184678	4	0.5	5681	1642	Stim48hr
6377	80	EIF4ENIF1	ENSG00000184708	4	0.5	6684	639	Stim48hr
6378	80	APOBR	ENSG00000184730	2	-1.0	1501	5822	Stim48hr
6379	80	NDUFA12	ENSG00000184752	1	-1.0	6257	1066	Stim48hr
6380	80	UBE2G2	ENSG00000184787	1	-1.0	3085	4238	Stim48hr
6381	80	OSBP2	ENSG00000184792	3	1.0	5803	1520	Stim48hr
6382	80	TMED9	ENSG00000184840	2	-1.0	303	7020	Stim48hr
6383	80	TMEM186	ENSG00000184857	1	-1.0	3131	4192	Stim48hr
6384	80	RBM33	ENSG00000184863	3	1.0	7132	191	Stim48hr
6385	80	BTBD6	ENSG00000184887	3	0.3333333333333333	1892	5431	Stim48hr
6386	80	H1-10	ENSG00000184897	5	0.6	4803	2520	Stim48hr
6387	80	SUMO3	ENSG00000184900	5	-1.0	2314	5009	Stim48hr
6388	80	IMMP2L	ENSG00000184903	2	1.0	6461	862	Stim48hr
6389	80	FMNL1	ENSG00000184922	4	0.0	5864	1459	Stim48hr
6390	80	ZFP90	ENSG00000184939	3	0.3333333333333333	5278	2045	Stim48hr
6391	80	NOC4L	ENSG00000184967	1	-1.0	5563	1760	Stim48hr
6392	80	USP18	ENSG00000184979	1	1.0	3962	3361	Stim48hr
6393	80	TMEM106A	ENSG00000184988	1	1.0	2757	4566	Stim48hr
6394	80	SIVA1	ENSG00000184990	1	-1.0	1167	6155	Stim48hr
6395	80	BRI3BP	ENSG00000184992	3	-1.0	2773	4549	Stim48hr
6396	80	F8	ENSG00000185010	1	1.0	6106	1217	Stim48hr
6397	80	UBOX5	ENSG00000185019	1	1.0	4251	3072	Stim48hr
6398	80	BRF1	ENSG00000185024	1	1.0	2385	4938	Stim48hr
6399	80	CIB1	ENSG00000185043	2	0.0	6441	882	Stim48hr
6400	80	NELFA	ENSG00000185049	1	1.0	7099	224	Stim48hr
6401	80	ADSS1	ENSG00000185100	1	-1.0	923	6400	Stim48hr
6402	80	ANO9	ENSG00000185101	2	1.0	5049	2274	Stim48hr
6403	80	FAM43A	ENSG00000185112	2	-1.0	84	7239	Stim48hr
6404	80	NSMCE3	ENSG00000185115	3	1.0	6755	568	Stim48hr
6405	80	C6orf120	ENSG00000185127	1	-1.0	5632	1691	Stim48hr
6406	80	LRRC37B	ENSG00000185158	2	1.0	3715	3608	Stim48hr
6407	80	SIGIRR	ENSG00000185187	4	0.0	2355	4967	Stim48hr
6408	80	IFITM2	ENSG00000185201	5	0.2	5438	1885	Stim48hr
6409	80	RAB11B	ENSG00000185236	2	0.0	4126	3197	Stim48hr
6410	80	PRMT3	ENSG00000185238	5	-0.2	696	6627	Stim48hr
6411	80	PRPF39	ENSG00000185246	2	1.0	6244	1079	Stim48hr
6412	80	UBALD2	ENSG00000185262	3	1.0	7122	201	Stim48hr
6413	80	ZBTB37	ENSG00000185278	2	1.0	5355	1968	Stim48hr
6414	80	IL3RA	ENSG00000185291	5	0.2	2860	4463	Stim48hr
6415	80	CCDC137	ENSG00000185298	1	-1.0	5434	1889	Stim48hr
6416	80	SOCS1	ENSG00000185338	2	0.0	5461	1862	Stim48hr
6417	80	ATP6V0A2	ENSG00000185344	1	-1.0	4183	3140	Stim48hr
6418	80	TNFAIP8L1	ENSG00000185361	1	1.0	3861	3462	Stim48hr
6419	80	MAPK11	ENSG00000185386	2	1.0	1756	5567	Stim48hr
6420	80	SP140L	ENSG00000185404	2	1.0	6317	1006	Stim48hr
6421	80	TARS3	ENSG00000185418	1	-1.0	808	6515	Stim48hr
6422	80	SMYD3	ENSG00000185420	1	1.0	5655	1668	Stim48hr
6423	80	METTL7A	ENSG00000185432	1	1.0	5759	1564	Stim48hr
6424	80	SH3BGR	ENSG00000185437	1	1.0	3332	3991	Stim48hr
6425	80	FAM174B	ENSG00000185442	1	1.0	3514	3809	Stim48hr
6426	80	ZSWIM9	ENSG00000185453	1	-1.0	1608	5715	Stim48hr
6427	80	TMEM179B	ENSG00000185475	1	1.0	2051	5272	Stim48hr
6428	80	GPRIN3	ENSG00000185477	2	1.0	7185	138	Stim48hr
6429	80	MUC1	ENSG00000185499	3	-0.3333333333333333	332	6991	Stim48hr
6430	80	FAAP100	ENSG00000185504	1	-1.0	2421	4902	Stim48hr
6431	80	IRF7	ENSG00000185507	4	0.5	4454	2869	Stim48hr
6432	80	BRCC3	ENSG00000185515	1	-1.0	2512	4811	Stim48hr
6433	80	PDE6G	ENSG00000185527	3	-0.3333333333333333	750	6573	Stim48hr
6434	80	SP1	ENSG00000185591	2	1.0	5214	2109	Stim48hr
6435	80	P4HB	ENSG00000185624	2	0.0	3751	3572	Stim48hr
6436	80	SHC4	ENSG00000185634	6	-0.6666666666666666	125	7198	Stim48hr
6437	80	ZFP36L1	ENSG00000185650	4	1.0	5125	2198	Stim48hr
6438	80	UBE2L3	ENSG00000185651	2	-1.0	1943	5380	Stim48hr
6439	80	SNAI3	ENSG00000185669	2	1.0	4573	2750	Stim48hr
6440	80	ZBTB3	ENSG00000185670	1	1.0	2839	4484	Stim48hr
6441	80	MYBL1	ENSG00000185697	3	-0.3333333333333333	1403	5920	Stim48hr
6442	80	MOSMO	ENSG00000185716	1	1.0	1710	5613	Stim48hr
6443	80	YTHDF3	ENSG00000185728	1	1.0	2649	4674	Stim48hr
6444	80	ZNF696	ENSG00000185730	1	-1.0	2785	4538	Stim48hr
6445	80	CXorf38	ENSG00000185753	4	0.5	1600	5723	Stim48hr
6446	80	KCNQ5	ENSG00000185760	2	0.0	1748	5575	Stim48hr
6447	80	DMWD	ENSG00000185800	4	-0.5	828	6495	Stim48hr
6448	80	IKZF1	ENSG00000185811	4	1.0	6342	981	Stim48hr
6449	80	PCYT2	ENSG00000185813	3	0.3333333333333333	2023	5299	Stim48hr
6450	80	BCAP31	ENSG00000185825	2	-1.0	1400	5922	Stim48hr
6451	80	EVI2B	ENSG00000185862	3	0.3333333333333333	5078	2245	Stim48hr
6452	80	ZNF829	ENSG00000185869	1	1.0	6180	1143	Stim48hr
6453	80	ATP6V0C	ENSG00000185883	2	1.0	6948	375	Stim48hr
6454	80	IFITM1	ENSG00000185885	2	0.0	5611	1712	Stim48hr
6455	80	C16orf54	ENSG00000185905	3	-0.3333333333333333	2294	5029	Stim48hr
6456	80	SETD4	ENSG00000185917	2	1.0	4694	2629	Stim48hr
6457	80	ZNF267	ENSG00000185947	2	1.0	5774	1549	Stim48hr
6458	80	IRS2	ENSG00000185950	2	1.0	6600	723	Stim48hr
6459	80	TMLHE	ENSG00000185973	1	1.0	6269	1054	Stim48hr
6460	80	RASA3	ENSG00000185989	6	0.3333333333333333	6300	1023	Stim48hr
6461	80	LRCH3	ENSG00000186001	2	1.0	1947	5375	Stim48hr
6462	80	ZNF529	ENSG00000186020	2	1.0	7102	221	Stim48hr
6463	80	AIDA	ENSG00000186063	4	0.5	5945	1378	Stim48hr
6464	80	GSAP	ENSG00000186088	2	0.0	3916	3407	Stim48hr
6465	80	CYP2R1	ENSG00000186104	3	0.3333333333333333	1199	6124	Stim48hr
6466	80	PIP5K1C	ENSG00000186111	1	-1.0	1979	5344	Stim48hr
6467	80	WWOX	ENSG00000186153	5	-0.6	1311	6012	Stim48hr
6468	80	BCL9L	ENSG00000186174	2	1.0	5886	1437	Stim48hr
6469	80	POLR1D	ENSG00000186184	2	0.0	5821	1502	Stim48hr
6470	80	KIF18B	ENSG00000186185	1	-1.0	1504	5819	Stim48hr
6471	80	ZNRF1	ENSG00000186187	3	0.3333333333333333	3778	3545	Stim48hr
6472	80	SAPCD2	ENSG00000186193	3	-1.0	1200	6123	Stim48hr
6473	80	EDARADD	ENSG00000186197	4	-1.0	41	7282	Stim48hr
6474	80	KLHL32	ENSG00000186231	1	1.0	6316	1007	Stim48hr
6475	80	TOR3A	ENSG00000186283	3	0.3333333333333333	3897	3426	Stim48hr
6476	80	PPP1CC	ENSG00000186298	4	-0.5	3128	4195	Stim48hr
6477	80	RXRA	ENSG00000186350	3	-1.0	69	7254	Stim48hr
6478	80	ANKRD37	ENSG00000186352	1	1.0	4514	2809	Stim48hr
6479	80	ZNF75D	ENSG00000186376	3	-0.3333333333333333	1890	5433	Stim48hr
6480	80	NKRF	ENSG00000186416	3	0.3333333333333333	3191	4132	Stim48hr
6481	80	KPNA4	ENSG00000186432	3	0.3333333333333333	2399	4924	Stim48hr
6482	80	ZNF197	ENSG00000186448	1	-1.0	2973	4350	Stim48hr
6483	80	NAP1L2	ENSG00000186462	1	1.0	2154	5169	Stim48hr
6484	80	GNG2	ENSG00000186469	6	0.3333333333333333	6369	954	Stim48hr
6485	80	BTN3A2	ENSG00000186470	2	1.0	6280	1043	Stim48hr
6486	80	INSIG1	ENSG00000186480	6	0.3333333333333333	5034	2289	Stim48hr
6487	80	TMEM222	ENSG00000186501	1	1.0	6949	374	Stim48hr
6488	80	ARHGAP30	ENSG00000186517	2	0.0	2453	4870	Stim48hr
6489	80	SEPTIN10	ENSG00000186522	1	1.0	5347	1976	Stim48hr
6490	80	GPATCH8	ENSG00000186566	1	-1.0	1180	6143	Stim48hr
6491	80	NF2	ENSG00000186575	2	-1.0	624	6699	Stim48hr
6492	80	SMIM29	ENSG00000186577	4	0.5	4193	3130	Stim48hr
6493	80	UBE2H	ENSG00000186591	2	1.0	6251	1072	Stim48hr
6494	80	HPDL	ENSG00000186603	1	-1.0	4906	2417	Stim48hr
6495	80	KATNA1	ENSG00000186625	2	1.0	6390	933	Stim48hr
6496	80	ARAP1	ENSG00000186635	2	1.0	4349	2974	Stim48hr
6497	80	ZFP91	ENSG00000186660	2	-1.0	3505	3818	Stim48hr
6498	80	BCDIN3D	ENSG00000186666	1	1.0	5570	1753	Stim48hr
6499	80	LYRM7	ENSG00000186687	1	1.0	3598	3725	Stim48hr
6500	80	BCR	ENSG00000186716	1	-1.0	501	6822	Stim48hr
6501	80	SPIN4	ENSG00000186767	1	-1.0	1314	6009	Stim48hr
6502	80	CXCR3	ENSG00000186810	4	-1.0	151	7172	Stim48hr
6503	80	ZSCAN30	ENSG00000186814	3	1.0	7143	180	Stim48hr
6504	80	TPCN1	ENSG00000186815	1	-1.0	1936	5387	Stim48hr
6505	80	TNFRSF4	ENSG00000186827	2	-1.0	457	6866	Stim48hr
6506	80	HEXIM1	ENSG00000186834	1	1.0	3233	4090	Stim48hr
6507	80	TRABD2A	ENSG00000186854	3	-1.0	707	6616	Stim48hr
6508	80	POFUT2	ENSG00000186866	2	1.0	6262	1061	Stim48hr
6509	80	MAPT	ENSG00000186868	1	1.0	2007	5316	Stim48hr
6510	80	TNFRSF18	ENSG00000186891	5	-0.6	438	6885	Stim48hr
6511	80	ZDHHC17	ENSG00000186908	4	1.0	7228	95	Stim48hr
6512	80	PTRH1	ENSG00000187024	1	-1.0	952	6371	Stim48hr
6513	80	TMPRSS6	ENSG00000187045	1	1.0	5239	2084	Stim48hr
6514	80	TMEM216	ENSG00000187049	4	-1.0	148	7175	Stim48hr
6515	80	PLCD1	ENSG00000187091	1	-1.0	3267	4056	Stim48hr
6516	80	CMC1	ENSG00000187118	3	0.3333333333333333	5975	1348	Stim48hr
6517	80	RNF220	ENSG00000187147	1	1.0	2427	4896	Stim48hr
6518	80	MT1X	ENSG00000187193	1	-1.0	275	7048	Stim48hr
6519	80	GCNT1	ENSG00000187210	3	-0.3333333333333333	801	6522	Stim48hr
6520	80	FNBP1	ENSG00000187239	5	1.0	7319	4	Stim48hr
6521	80	TAF9B	ENSG00000187325	1	-1.0	3616	3706	Stim48hr
6522	80	CHP1	ENSG00000187446	2	0.0	4371	2952	Stim48hr
6523	80	HSPA14	ENSG00000187522	2	0.0	3104	4218	Stim48hr
6524	80	USP7	ENSG00000187555	2	1.0	3755	3568	Stim48hr
6525	80	ZNF286A	ENSG00000187607	1	1.0	5463	1860	Stim48hr
6526	80	ISG15	ENSG00000187608	3	1.0	7059	264	Stim48hr
6527	80	EXD3	ENSG00000187609	2	0.0	3559	3764	Stim48hr
6528	80	C17orf97	ENSG00000187624	1	-1.0	3558	3765	Stim48hr
6529	80	B3GLCT	ENSG00000187676	1	1.0	3126	4197	Stim48hr
6530	80	TRPV2	ENSG00000187688	1	1.0	2619	4704	Stim48hr
6531	80	FANCA	ENSG00000187741	1	-1.0	3230	4092	Stim48hr
6532	80	SECISBP2	ENSG00000187742	1	1.0	2719	4604	Stim48hr
6533	80	SEMA4D	ENSG00000187764	2	0.0	1656	5667	Stim48hr
6534	80	MCRS1	ENSG00000187778	3	-0.3333333333333333	1036	6287	Stim48hr
6535	80	ZNF70	ENSG00000187792	1	1.0	2152	5171	Stim48hr
6536	80	ZFP69B	ENSG00000187801	1	1.0	4756	2567	Stim48hr
6537	80	H1-2	ENSG00000187837	1	1.0	3857	3466	Stim48hr
6538	80	EIF4EBP1	ENSG00000187840	5	-0.2	3279	4044	Stim48hr
6539	80	RINL	ENSG00000187994	1	1.0	1834	5488	Stim48hr
6540	80	UBQLN2	ENSG00000188021	1	-1.0	3304	4019	Stim48hr
6541	80	ARL4C	ENSG00000188042	2	0.0	5885	1438	Stim48hr
6542	80	GPR89B	ENSG00000188092	3	0.3333333333333333	6615	708	Stim48hr
6543	80	OR2AG2	ENSG00000188124	1	1.0	4991	2332	Stim48hr
6544	80	MAPK12	ENSG00000188130	1	1.0	5401	1922	Stim48hr
6545	80	AGRN	ENSG00000188157	4	0.5	6761	562	Stim48hr
6546	80	TMPPE	ENSG00000188167	1	1.0	3427	3896	Stim48hr
6547	80	LAMTOR4	ENSG00000188186	1	-1.0	2386	4937	Stim48hr
6548	80	PRKAR1B	ENSG00000188191	1	1.0	6839	484	Stim48hr
6549	80	DCUN1D3	ENSG00000188215	1	-1.0	4343	2980	Stim48hr
6550	80	TUBB4B	ENSG00000188229	5	-0.6	1119	6204	Stim48hr
6551	80	COMMD6	ENSG00000188243	1	1.0	2466	4857	Stim48hr
6552	80	HYKK	ENSG00000188266	3	1.0	6710	612	Stim48hr
6553	80	ZNF669	ENSG00000188295	1	1.0	6164	1158	Stim48hr
6554	80	CENPP	ENSG00000188312	2	0.0	3287	4036	Stim48hr
6555	80	PLSCR1	ENSG00000188313	1	1.0	2643	4679	Stim48hr
6556	80	SBK1	ENSG00000188322	4	0.0	1335	5988	Stim48hr
6557	80	GTF2F2	ENSG00000188342	2	0.0	3826	3497	Stim48hr
6558	80	FOCAD	ENSG00000188352	3	-1.0	621	6702	Stim48hr
6559	80	PDCD1	ENSG00000188389	3	-1.0	604	6719	Stim48hr
6560	80	SELL	ENSG00000188404	6	1.0	6766	557	Stim48hr
6561	80	CHM	ENSG00000188419	1	1.0	6343	980	Stim48hr
6562	80	BLOC1S5	ENSG00000188428	2	1.0	2624	4699	Stim48hr
6563	80	IER5L	ENSG00000188483	1	1.0	3848	3474	Stim48hr
6564	80	H2AX	ENSG00000188486	4	-0.5	2276	5046	Stim48hr
6565	80	ACTMAP	ENSG00000188493	1	1.0	2437	4886	Stim48hr
6566	80	FAM83G	ENSG00000188522	1	1.0	5750	1573	Stim48hr
6567	80	SRSF10	ENSG00000188529	1	-1.0	1675	5648	Stim48hr
6568	80	NBR1	ENSG00000188554	4	1.0	5946	1377	Stim48hr
6569	80	NDOR1	ENSG00000188566	1	-1.0	2238	5085	Stim48hr
6570	80	CLN3	ENSG00000188603	1	-1.0	5018	2305	Stim48hr
6571	80	SUMO2	ENSG00000188612	1	1.0	5295	2027	Stim48hr
6572	80	RTL6	ENSG00000188636	1	1.0	1269	6054	Stim48hr
6573	80	PTAR1	ENSG00000188647	1	1.0	3002	4321	Stim48hr
6574	80	PARVB	ENSG00000188677	1	-1.0	1619	5704	Stim48hr
6575	80	SLC4A5	ENSG00000188687	1	1.0	6234	1089	Stim48hr
6576	80	UROS	ENSG00000188690	2	0.0	2459	4864	Stim48hr
6577	80	SMIM15	ENSG00000188725	2	-1.0	605	6718	Stim48hr
6578	80	FAM221A	ENSG00000188732	1	1.0	4379	2944	Stim48hr
6579	80	TMEM120B	ENSG00000188735	3	0.3333333333333333	2260	5063	Stim48hr
6580	80	ZNF548	ENSG00000188785	1	1.0	4045	3278	Stim48hr
6581	80	MTF1	ENSG00000188786	2	1.0	6039	1284	Stim48hr
6582	80	TMEM201	ENSG00000188807	1	-1.0	2726	4597	Stim48hr
6583	80	CALHM6	ENSG00000188820	4	0.5	4520	2803	Stim48hr
6584	80	ASTL	ENSG00000188886	1	1.0	3193	4130	Stim48hr
6585	80	MSL1	ENSG00000188895	2	1.0	5943	1380	Stim48hr
6586	80	TRMT2B	ENSG00000188917	1	1.0	5056	2266	Stim48hr
6587	80	HACD4	ENSG00000188921	1	1.0	6460	863	Stim48hr
6588	80	FAM120AOS	ENSG00000188938	1	-1.0	681	6642	Stim48hr
6589	80	ZNF292	ENSG00000188994	2	1.0	6847	476	Stim48hr
6590	80	KCTD21	ENSG00000188997	1	1.0	1727	5596	Stim48hr
6591	80	ADAT2	ENSG00000189007	2	0.0	6389	934	Stim48hr
6592	80	ZNF567	ENSG00000189042	1	1.0	7022	301	Stim48hr
6593	80	NDUFA4	ENSG00000189043	2	-1.0	5815	1508	Stim48hr
6594	80	ALKBH2	ENSG00000189046	1	1.0	3571	3752	Stim48hr
6595	80	RNFT1	ENSG00000189050	1	1.0	3479	3844	Stim48hr
6596	80	FAM111B	ENSG00000189057	3	0.3333333333333333	1894	5429	Stim48hr
6597	80	H1-0	ENSG00000189060	5	0.2	2228	5095	Stim48hr
6598	80	LITAF	ENSG00000189067	4	0.5	6324	999	Stim48hr
6599	80	TMEM120A	ENSG00000189077	3	1.0	3015	4307	Stim48hr
6600	80	ARID2	ENSG00000189079	2	1.0	6926	397	Stim48hr
6601	80	SF3B3	ENSG00000189091	1	-1.0	3266	4057	Stim48hr
6602	80	ZNF573	ENSG00000189144	2	1.0	6895	428	Stim48hr
6603	80	JPT1	ENSG00000189159	1	-1.0	4590	2733	Stim48hr
6604	80	ZNF527	ENSG00000189164	1	1.0	6398	925	Stim48hr
6605	80	ZNF33A	ENSG00000189180	1	1.0	7077	246	Stim48hr
6606	80	C15orf61	ENSG00000189227	1	1.0	4410	2913	Stim48hr
6607	80	PNRC2	ENSG00000189266	3	1.0	4006	3317	Stim48hr
6608	80	FHIT	ENSG00000189283	3	1.0	6960	363	Stim48hr
6609	80	ZKSCAN3	ENSG00000189298	1	1.0	4438	2885	Stim48hr
6610	80	RRP7A	ENSG00000189306	2	0.0	1998	5325	Stim48hr
6611	80	FAM53B	ENSG00000189319	3	1.0	5971	1352	Stim48hr
6612	80	NEMP2	ENSG00000189362	2	1.0	5359	1964	Stim48hr
6613	80	KIAA0408	ENSG00000189367	2	-1.0	1175	6148	Stim48hr
6614	80	GSPT2	ENSG00000189369	2	-1.0	5047	2276	Stim48hr
6615	80	BLOC1S2	ENSG00000196072	3	0.3333333333333333	1296	6027	Stim48hr
6616	80	SYCP2	ENSG00000196074	1	-1.0	4746	2577	Stim48hr
6617	80	IL1RAP	ENSG00000196083	2	-1.0	906	6417	Stim48hr
6618	80	ZNF699	ENSG00000196110	1	1.0	2432	4890	Stim48hr
6619	80	TDRD7	ENSG00000196116	3	0.3333333333333333	4215	3108	Stim48hr
6620	80	MATCAP1	ENSG00000196123	2	1.0	6776	547	Stim48hr
6621	80	AKR1C3	ENSG00000196139	1	-1.0	654	6669	Stim48hr
6622	80	SPATS2L	ENSG00000196141	3	0.3333333333333333	5673	1650	Stim48hr
6623	80	ZNF250	ENSG00000196150	1	1.0	6829	494	Stim48hr
6624	80	WDSUB1	ENSG00000196151	1	1.0	5385	1938	Stim48hr
6625	80	S100A4	ENSG00000196154	5	-0.2	1139	6184	Stim48hr
6626	80	PLEKHG4	ENSG00000196155	1	1.0	3252	4071	Stim48hr
6627	80	STK40	ENSG00000196182	1	-1.0	5029	2293	Stim48hr
6628	80	TMEM63A	ENSG00000196187	4	1.0	4529	2794	Stim48hr
6629	80	SEMA4A	ENSG00000196189	1	1.0	693	6630	Stim48hr
6630	80	RYR1	ENSG00000196218	1	1.0	3987	3336	Stim48hr
6631	80	SRGAP3	ENSG00000196220	1	1.0	6484	839	Stim48hr
6632	80	FAM217B	ENSG00000196227	1	-1.0	1512	5811	Stim48hr
6633	80	TUBB	ENSG00000196230	6	-0.3333333333333333	1162	6161	Stim48hr
6634	80	ZNF836	ENSG00000196267	2	1.0	3852	3470	Stim48hr
6635	80	SUPT3H	ENSG00000196284	1	1.0	4790	2533	Stim48hr
6636	80	NIF3L1	ENSG00000196290	1	1.0	5012	2311	Stim48hr
6637	80	IARS1	ENSG00000196305	3	0.3333333333333333	2128	5195	Stim48hr
6638	80	GIMAP5	ENSG00000196329	1	1.0	4713	2609	Stim48hr
6639	80	CD55	ENSG00000196352	3	1.0	7009	314	Stim48hr
6640	80	NTNG2	ENSG00000196358	1	-1.0	1498	5825	Stim48hr
6641	80	TRRAP	ENSG00000196367	2	0.0	4111	3211	Stim48hr
6642	80	ASB13	ENSG00000196372	2	-1.0	550	6773	Stim48hr
6643	80	ZNF34	ENSG00000196378	1	1.0	1728	5595	Stim48hr
6644	80	ZNF140	ENSG00000196387	1	1.0	856	6467	Stim48hr
6645	80	PTPN1	ENSG00000196396	1	1.0	6714	609	Stim48hr
6646	80	EVL	ENSG00000196405	9	0.7777777777777778	7231	92	Stim48hr
6647	80	XRCC6	ENSG00000196419	1	-1.0	2003	5320	Stim48hr
6648	80	S100A5	ENSG00000196420	1	1.0	657	6666	Stim48hr
6649	80	C20orf204	ENSG00000196421	2	1.0	6717	606	Stim48hr
6650	80	TSC22D2	ENSG00000196428	2	0.0	5992	1331	Stim48hr
6651	80	ZNF569	ENSG00000196437	2	1.0	4958	2365	Stim48hr
6652	80	YRDC	ENSG00000196449	2	0.0	526	6796	Stim48hr
6653	80	ZNF777	ENSG00000196453	2	1.0	7156	167	Stim48hr
6654	80	PIK3R4	ENSG00000196455	3	-0.3333333333333333	3606	3716	Stim48hr
6655	80	ZNF605	ENSG00000196458	2	1.0	5524	1799	Stim48hr
6656	80	MYL6B	ENSG00000196465	3	1.0	6396	927	Stim48hr
6657	80	SIAH1	ENSG00000196470	3	0.3333333333333333	5364	1958	Stim48hr
6658	80	IPO4	ENSG00000196497	2	1.0	2883	4439	Stim48hr
6659	80	NCOR2	ENSG00000196498	2	1.0	620	6703	Stim48hr
6660	80	PRPF40A	ENSG00000196504	3	0.3333333333333333	3668	3655	Stim48hr
6661	80	TCEAL3	ENSG00000196507	1	1.0	6372	951	Stim48hr
6662	80	TPK1	ENSG00000196511	1	-1.0	1473	5850	Stim48hr
6663	80	SLC6A9	ENSG00000196517	2	1.0	4570	2753	Stim48hr
6664	80	AFAP1	ENSG00000196526	2	0.0	1737	5586	Stim48hr
6665	80	MYO18A	ENSG00000196535	2	1.0	3836	3487	Stim48hr
6666	80	BORCS6	ENSG00000196544	2	0.0	4490	2832	Stim48hr
6667	80	MAN2A2	ENSG00000196547	1	1.0	6635	688	Stim48hr
6668	80	SULF2	ENSG00000196562	1	1.0	4367	2956	Stim48hr
6669	80	PLXNB2	ENSG00000196576	2	1.0	2015	5308	Stim48hr
6670	80	MYO6	ENSG00000196586	1	1.0	6984	339	Stim48hr
6671	80	MRTFA	ENSG00000196588	2	1.0	5518	1805	Stim48hr
6672	80	HDAC2	ENSG00000196591	2	-1.0	4892	2431	Stim48hr
6673	80	ZNF782	ENSG00000196597	1	1.0	2523	4800	Stim48hr
6674	80	TCF4	ENSG00000196628	1	1.0	1349	5974	Stim48hr
6675	80	SDHAF3	ENSG00000196636	2	0.0	4965	2358	Stim48hr
6676	80	ZNF136	ENSG00000196646	1	1.0	5488	1835	Stim48hr
6677	80	ZKSCAN5	ENSG00000196652	2	1.0	5604	1719	Stim48hr
6678	80	TRAPPC4	ENSG00000196655	1	-1.0	2897	4426	Stim48hr
6679	80	TTC30B	ENSG00000196659	1	1.0	5137	2186	Stim48hr
6680	80	ZFP62	ENSG00000196670	1	1.0	3905	3418	Stim48hr
6681	80	TOMM7	ENSG00000196683	1	1.0	4707	2616	Stim48hr
6682	80	HSH2D	ENSG00000196684	2	0.0	4257	3066	Stim48hr
6683	80	ZNF33B	ENSG00000196693	2	1.0	6266	1057	Stim48hr
6684	80	ZNF512B	ENSG00000196700	1	-1.0	1341	5982	Stim48hr
6685	80	AMZ2	ENSG00000196704	2	0.0	2857	4466	Stim48hr
6686	80	NF1	ENSG00000196712	2	0.0	1862	5461	Stim48hr
6687	80	VKORC1L1	ENSG00000196715	1	-1.0	2849	4474	Stim48hr
6688	80	DAPK1	ENSG00000196730	2	1.0	5545	1778	Stim48hr
6689	80	GM2A	ENSG00000196743	1	-1.0	3735	3587	Stim48hr
6690	80	S100A2	ENSG00000196754	1	1.0	2600	4723	Stim48hr
6691	80	ZNF700	ENSG00000196757	1	1.0	7177	146	Stim48hr
6692	80	CD47	ENSG00000196776	2	1.0	1751	5572	Stim48hr
6693	80	MAML3	ENSG00000196782	4	0.5	6494	829	Stim48hr
6694	80	H2AC11	ENSG00000196787	1	1.0	4478	2845	Stim48hr
6695	80	MVB12B	ENSG00000196814	1	1.0	6653	670	Stim48hr
6696	80	ILRUN	ENSG00000196821	1	1.0	3885	3438	Stim48hr
6697	80	ADA	ENSG00000196839	4	-0.5	4239	3084	Stim48hr
6698	80	ARID5A	ENSG00000196843	3	0.3333333333333333	5848	1475	Stim48hr
6699	80	PPTC7	ENSG00000196850	1	1.0	5321	2002	Stim48hr
6700	80	LAMB3	ENSG00000196878	2	0.0	352	6971	Stim48hr
6701	80	H2BC26	ENSG00000196890	1	1.0	4807	2516	Stim48hr
6702	80	KPNA5	ENSG00000196911	1	1.0	4210	3113	Stim48hr
6703	80	ARHGEF12	ENSG00000196914	3	-0.3333333333333333	1270	6053	Stim48hr
6704	80	PDLIM7	ENSG00000196923	1	-1.0	537	6786	Stim48hr
6705	80	FLNA	ENSG00000196924	3	-0.3333333333333333	2336	4987	Stim48hr
6706	80	FAM3C	ENSG00000196937	5	-0.2	524	6799	Stim48hr
6707	80	NOP9	ENSG00000196943	2	0.0	3177	4146	Stim48hr
6708	80	CASP4	ENSG00000196954	3	1.0	6796	527	Stim48hr
6709	80	ZNF585A	ENSG00000196967	1	1.0	6912	411	Stim48hr
6710	80	FUT11	ENSG00000196968	2	1.0	5040	2283	Stim48hr
6711	80	ANXA4	ENSG00000196975	5	-0.2	2591	4732	Stim48hr
6712	80	METTL9	ENSG00000197006	3	1.0	7288	35	Stim48hr
6713	80	ZNF138	ENSG00000197008	1	1.0	5352	1971	Stim48hr
6714	80	ZNF470	ENSG00000197016	1	1.0	4929	2394	Stim48hr
6715	80	ZNF398	ENSG00000197024	1	1.0	5099	2224	Stim48hr
6716	80	ZSCAN25	ENSG00000197037	2	1.0	5179	2144	Stim48hr
6717	80	ANXA6	ENSG00000197043	2	0.0	4099	3224	Stim48hr
6718	80	GMFB	ENSG00000197045	4	0.0	2794	4529	Stim48hr
6719	80	ZNF420	ENSG00000197050	1	1.0	3869	3454	Stim48hr
6720	80	H4C3	ENSG00000197061	3	0.3333333333333333	3257	4066	Stim48hr
6721	80	MAFG	ENSG00000197063	3	1.0	7221	102	Stim48hr
6722	80	ARRDC1	ENSG00000197070	1	-1.0	6872	451	Stim48hr
6723	80	KIAA1671	ENSG00000197077	3	-0.3333333333333333	1126	6197	Stim48hr
6724	80	IGF2R	ENSG00000197081	1	1.0	1307	6016	Stim48hr
6725	80	GAL3ST4	ENSG00000197093	1	1.0	6713	610	Stim48hr
6726	80	PCBP2	ENSG00000197111	1	1.0	2390	4933	Stim48hr
6727	80	ZGPAT	ENSG00000197114	1	-1.0	3622	3701	Stim48hr
6728	80	LRRC8B	ENSG00000197147	2	1.0	1334	5989	Stim48hr
6729	80	SND1	ENSG00000197157	2	0.0	2834	4489	Stim48hr
6730	80	PSMD12	ENSG00000197170	2	-1.0	1717	5606	Stim48hr
6731	80	NOL4L	ENSG00000197183	2	1.0	3497	3826	Stim48hr
6732	80	ENTPD4	ENSG00000197217	1	1.0	5662	1661	Stim48hr
6733	80	C1D	ENSG00000197223	3	-0.3333333333333333	2792	4531	Stim48hr
6734	80	TBC1D9B	ENSG00000197226	3	0.3333333333333333	4795	2528	Stim48hr
6735	80	GTF2E2	ENSG00000197265	2	0.0	2855	4468	Stim48hr
6736	80	RAD54B	ENSG00000197275	2	0.0	5639	1684	Stim48hr
6737	80	SYNGAP1	ENSG00000197283	3	1.0	6513	809	Stim48hr
6738	80	BLM	ENSG00000197299	1	1.0	3368	3955	Stim48hr
6739	80	DDI2	ENSG00000197312	2	0.0	900	6423	Stim48hr
6740	80	TRIM33	ENSG00000197323	1	1.0	2507	4816	Stim48hr
6741	80	LRP10	ENSG00000197324	3	-0.3333333333333333	4992	2331	Stim48hr
6742	80	PELI1	ENSG00000197329	4	1.0	6633	690	Stim48hr
6743	80	ZNF655	ENSG00000197343	3	1.0	6676	647	Stim48hr
6744	80	UAP1L1	ENSG00000197355	1	1.0	5771	1552	Stim48hr
6745	80	HTT	ENSG00000197386	1	1.0	6744	579	Stim48hr
6746	80	SHPK	ENSG00000197417	1	-1.0	398	6925	Stim48hr
6747	80	IPP	ENSG00000197429	1	1.0	2446	4877	Stim48hr
6748	80	MAP3K5	ENSG00000197442	2	1.0	4340	2982	Stim48hr
6749	80	GSTK1	ENSG00000197448	1	1.0	6721	602	Stim48hr
6750	80	HNRNPAB	ENSG00000197451	6	-1.0	407	6916	Stim48hr
6751	80	STMN3	ENSG00000197457	1	1.0	6029	1294	Stim48hr
6752	80	SPN	ENSG00000197471	8	-0.5	294	7029	Stim48hr
6753	80	MIB2	ENSG00000197530	2	1.0	6889	434	Stim48hr
6754	80	MYO5A	ENSG00000197535	1	-1.0	1291	6032	Stim48hr
6755	80	GZMM	ENSG00000197540	2	1.0	2933	4390	Stim48hr
6756	80	RAB40C	ENSG00000197562	1	1.0	3784	3539	Stim48hr
6757	80	PIGN	ENSG00000197563	1	-1.0	2588	4734	Stim48hr
6758	80	HHLA3	ENSG00000197568	2	1.0	6035	1288	Stim48hr
6759	80	ENTPD6	ENSG00000197586	2	1.0	5325	1998	Stim48hr
6760	80	ENPP1	ENSG00000197594	1	1.0	4691	2632	Stim48hr
6761	80	FAR1	ENSG00000197601	3	-0.3333333333333333	3793	3530	Stim48hr
6762	80	CDC42SE1	ENSG00000197622	4	0.5	4040	3282	Stim48hr
6763	80	DPP4	ENSG00000197635	4	-1.0	1323	6000	Stim48hr
6764	80	PDCD1LG2	ENSG00000197646	2	0.0	2862	4460	Stim48hr
6765	80	SPTAN1	ENSG00000197694	4	0.5	6966	357	Stim48hr
6766	80	NMB	ENSG00000197696	1	1.0	5790	1533	Stim48hr
6767	80	FAM114A1	ENSG00000197712	2	1.0	3546	3777	Stim48hr
6768	80	RPE	ENSG00000197713	1	-1.0	4812	2511	Stim48hr
6769	80	PHF2	ENSG00000197724	1	-1.0	2545	4778	Stim48hr
6770	80	PSAP	ENSG00000197746	1	1.0	5068	2254	Stim48hr
6771	80	S100A10	ENSG00000197747	4	0.0	5981	1342	Stim48hr
6772	80	TAF13	ENSG00000197780	6	0.3333333333333333	2510	4812	Stim48hr
6773	80	ATAD3A	ENSG00000197785	3	-1.0	971	6352	Stim48hr
6774	80	FAM118B	ENSG00000197798	1	1.0	3360	3963	Stim48hr
6775	80	SLC9A8	ENSG00000197818	3	1.0	5055	2268	Stim48hr
6776	80	ZNF44	ENSG00000197857	1	1.0	6987	336	Stim48hr
6777	80	GPAA1	ENSG00000197858	3	-1.0	1671	5652	Stim48hr
6778	80	SGTB	ENSG00000197860	6	1.0	6885	438	Stim48hr
6779	80	ZNF790	ENSG00000197863	1	1.0	7037	286	Stim48hr
6780	80	MYO1C	ENSG00000197879	2	-1.0	1163	6160	Stim48hr
6781	80	KIF13B	ENSG00000197892	2	1.0	5648	1675	Stim48hr
6782	80	ADH5	ENSG00000197894	1	-1.0	2526	4797	Stim48hr
6783	80	SPG7	ENSG00000197912	1	1.0	6188	1135	Stim48hr
6784	80	ERO1A	ENSG00000197930	4	0.0	4393	2929	Stim48hr
6785	80	PLCG2	ENSG00000197943	5	-0.6	1332	5991	Stim48hr
6786	80	FCHSD1	ENSG00000197948	1	1.0	5358	1965	Stim48hr
6787	80	ZNF71	ENSG00000197951	1	-1.0	4017	3306	Stim48hr
6788	80	S100A6	ENSG00000197956	2	1.0	7088	235	Stim48hr
6789	80	DNM3	ENSG00000197959	1	1.0	4288	3035	Stim48hr
6790	80	ZNF121	ENSG00000197961	2	0.0	2810	4513	Stim48hr
6791	80	VPS13A	ENSG00000197969	1	-1.0	5837	1486	Stim48hr
6792	80	AKAP17A	ENSG00000197976	1	1.0	2554	4769	Stim48hr
6793	80	IRAK4	ENSG00000198001	1	1.0	1848	5474	Stim48hr
6794	80	ENTPD7	ENSG00000198018	2	-1.0	1967	5356	Stim48hr
6795	80	ZNF84	ENSG00000198040	3	0.3333333333333333	5734	1589	Stim48hr
6796	80	MAK16	ENSG00000198042	5	-0.2	530	6793	Stim48hr
6797	80	GRK6	ENSG00000198055	3	0.3333333333333333	6852	471	Stim48hr
6798	80	PRIM1	ENSG00000198056	1	1.0	5305	2018	Stim48hr
6799	80	ZBTB14	ENSG00000198081	1	1.0	4761	2562	Stim48hr
6800	80	CD2AP	ENSG00000198087	4	1.0	7238	85	Stim48hr
6801	80	NUP62CL	ENSG00000198088	1	1.0	4057	3266	Stim48hr
6802	80	SFI1	ENSG00000198089	2	1.0	5950	1373	Stim48hr
6803	80	TOR4A	ENSG00000198113	1	-1.0	736	6587	Stim48hr
6804	80	ZNF544	ENSG00000198131	3	0.3333333333333333	2348	4974	Stim48hr
6805	80	SOWAHC	ENSG00000198142	1	1.0	5001	2322	Stim48hr
6806	80	HMGN5	ENSG00000198157	4	0.0	3355	3968	Stim48hr
6807	80	MIER1	ENSG00000198160	3	1.0	5117	2206	Stim48hr
6808	80	SVIP	ENSG00000198168	2	-1.0	5862	1461	Stim48hr
6809	80	DDRGK1	ENSG00000198171	1	1.0	6643	680	Stim48hr
6810	80	TFDP1	ENSG00000198176	6	-1.0	286	7037	Stim48hr
6811	80	HELZ	ENSG00000198265	1	1.0	4884	2439	Stim48hr
6812	80	TMEM116	ENSG00000198270	1	1.0	5851	1471	Stim48hr
6813	80	UCKL1	ENSG00000198276	1	1.0	5406	1917	Stim48hr
6814	80	CARD11	ENSG00000198286	2	-1.0	567	6756	Stim48hr
6815	80	SDAD1	ENSG00000198301	3	-0.3333333333333333	2544	4779	Stim48hr
6816	80	ZKSCAN8	ENSG00000198315	3	1.0	6147	1175	Stim48hr
6817	80	ZNF813	ENSG00000198346	1	1.0	5850	1473	Stim48hr
6818	80	PIM3	ENSG00000198355	3	1.0	4649	2674	Stim48hr
6819	80	GET3	ENSG00000198356	1	-1.0	2984	4339	Stim48hr
6820	80	ASPH	ENSG00000198363	1	-1.0	3594	3729	Stim48hr
6821	80	SPRED2	ENSG00000198369	2	0.0	1736	5587	Stim48hr
6822	80	WWP2	ENSG00000198373	1	-1.0	5674	1649	Stim48hr
6823	80	GFPT1	ENSG00000198380	3	-0.3333333333333333	413	6910	Stim48hr
6824	80	UVRAG	ENSG00000198382	1	1.0	2572	4751	Stim48hr
6825	80	NTRK1	ENSG00000198400	1	-1.0	762	6561	Stim48hr
6826	80	OGA	ENSG00000198408	4	1.0	6107	1216	Stim48hr
6827	80	MT1F	ENSG00000198417	1	1.0	1758	5565	Stim48hr
6828	80	TCAF1	ENSG00000198420	1	1.0	1213	6110	Stim48hr
6829	80	TXNRD1	ENSG00000198431	4	1.0	5446	1877	Stim48hr
6830	80	ZNF568	ENSG00000198453	2	1.0	5654	1669	Stim48hr
6831	80	TPM2	ENSG00000198467	1	1.0	4876	2447	Stim48hr
6832	80	ANKRD35	ENSG00000198483	2	-1.0	453	6869	Stim48hr
6833	80	YTHDF2	ENSG00000198492	1	-1.0	6558	765	Stim48hr
6834	80	TMA16	ENSG00000198498	2	0.0	1723	5600	Stim48hr
6835	80	ATL1	ENSG00000198513	1	1.0	4123	3200	Stim48hr
6836	80	MAFK	ENSG00000198517	2	1.0	6907	416	Stim48hr
6837	80	ZNF627	ENSG00000198551	1	1.0	2825	4498	Stim48hr
6838	80	WDHD1	ENSG00000198554	1	1.0	1664	5659	Stim48hr
6839	80	ZNF789	ENSG00000198556	1	-1.0	3330	3993	Stim48hr
6840	80	DDX39B	ENSG00000198563	1	1.0	3972	3351	Stim48hr
6841	80	NUDT16	ENSG00000198585	4	-1.0	314	7009	Stim48hr
6842	80	TLK1	ENSG00000198586	2	1.0	6855	468	Stim48hr
6843	80	LRBA	ENSG00000198589	1	-1.0	2434	4889	Stim48hr
6844	80	BAZ1A	ENSG00000198604	2	-1.0	1150	6173	Stim48hr
6845	80	COPS8	ENSG00000198612	1	-1.0	543	6780	Stim48hr
6846	80	CCDC69	ENSG00000198624	2	0.0	6174	1149	Stim48hr
6847	80	MDM4	ENSG00000198625	4	1.0	3083	4240	Stim48hr
6848	80	KLHL9	ENSG00000198642	1	1.0	4920	2403	Stim48hr
6849	80	STK39	ENSG00000198648	1	1.0	4449	2874	Stim48hr
6850	80	CALM1	ENSG00000198668	1	1.0	930	6393	Stim48hr
6851	80	SKIC3	ENSG00000198677	2	1.0	6908	415	Stim48hr
6852	80	PAPSS2	ENSG00000198682	1	1.0	4779	2544	Stim48hr
6853	80	SLC9A6	ENSG00000198689	1	1.0	4783	2540	Stim48hr
6854	80	EIF1AY	ENSG00000198692	1	-1.0	1251	6071	Stim48hr
6855	80	IPO9	ENSG00000198700	1	-1.0	3341	3982	Stim48hr
6856	80	CEP290	ENSG00000198707	1	1.0	6875	448	Stim48hr
6857	80	GLMP	ENSG00000198715	1	1.0	4260	3063	Stim48hr
6858	80	MSRB1	ENSG00000198736	3	-0.3333333333333333	3202	4121	Stim48hr
6859	80	ZNF652	ENSG00000198740	2	0.0	3519	3804	Stim48hr
6860	80	SMURF1	ENSG00000198742	1	1.0	5094	2229	Stim48hr
6861	80	SLC5A3	ENSG00000198743	7	0.7142857142857143	7320	3	Stim48hr
6862	80	COLGALT2	ENSG00000198756	2	1.0	6813	510	Stim48hr
6863	80	EGFL6	ENSG00000198759	2	0.0	2022	5301	Stim48hr
6864	80	RCSD1	ENSG00000198771	2	0.0	4871	2452	Stim48hr
6865	80	MTOR	ENSG00000198793	2	-1.0	835	6488	Stim48hr
6866	80	LRIG2	ENSG00000198799	2	1.0	4834	2489	Stim48hr
6867	80	PNP	ENSG00000198805	2	-1.0	334	6989	Stim48hr
6868	80	ZNF358	ENSG00000198816	3	0.3333333333333333	5860	1463	Stim48hr
6869	80	SFT2D1	ENSG00000198818	4	-1.0	972	6351	Stim48hr
6870	80	CD247	ENSG00000198821	2	0.0	2278	5045	Stim48hr
6871	80	INPP5F	ENSG00000198825	3	1.0	6729	594	Stim48hr
6872	80	ARHGAP11A	ENSG00000198826	2	-1.0	2474	4849	Stim48hr
6873	80	UBE2J1	ENSG00000198833	2	0.0	2307	5016	Stim48hr
6874	80	OPA1	ENSG00000198836	1	-1.0	3072	4251	Stim48hr
6875	80	DENND4B	ENSG00000198837	1	1.0	1939	5383	Stim48hr
6876	80	ZNF277	ENSG00000198839	7	0.7142857142857143	7186	137	Stim48hr
6877	80	KTI12	ENSG00000198841	1	-1.0	3403	3920	Stim48hr
6878	80	SELENOT	ENSG00000198843	1	-1.0	4589	2734	Stim48hr
6879	80	TOX	ENSG00000198846	1	-1.0	531	6792	Stim48hr
6880	80	CD3E	ENSG00000198851	6	0.3333333333333333	5838	1485	Stim48hr
6881	80	OSTC	ENSG00000198856	1	-1.0	1398	5925	Stim48hr
6882	80	R3HDM4	ENSG00000198858	3	1.0	7253	70	Stim48hr
6883	80	TSEN15	ENSG00000198860	2	1.0	6046	1277	Stim48hr
6884	80	GRK5	ENSG00000198873	4	1.0	7001	322	Stim48hr
6885	80	DCAF12	ENSG00000198876	2	-1.0	390	6933	Stim48hr
6886	80	SFMBT2	ENSG00000198879	6	0.0	2027	5296	Stim48hr
6887	80	ITPRIPL1	ENSG00000198885	1	1.0	5982	1341	Stim48hr
6888	80	SMC5	ENSG00000198887	1	-1.0	4302	3021	Stim48hr
6889	80	PRMT6	ENSG00000198890	2	0.0	4674	2649	Stim48hr
6890	80	TOP1	ENSG00000198900	6	0.0	4456	2867	Stim48hr
6891	80	PRC1	ENSG00000198901	2	1.0	2873	4450	Stim48hr
6892	80	MAP3K3	ENSG00000198909	4	0.5	5678	1645	Stim48hr
6893	80	L1CAM	ENSG00000198910	1	1.0	5789	1534	Stim48hr
6894	80	SREBF2	ENSG00000198911	5	0.6	4777	2546	Stim48hr
6895	80	C1orf174	ENSG00000198912	1	1.0	519	6804	Stim48hr
6896	80	RASGEF1A	ENSG00000198915	2	0.0	1479	5843	Stim48hr
6897	80	DZIP3	ENSG00000198919	2	1.0	6429	894	Stim48hr
6898	80	DCLRE1A	ENSG00000198924	2	-1.0	4140	3183	Stim48hr
6899	80	ATG9A	ENSG00000198925	2	1.0	7032	291	Stim48hr
6900	80	APRT	ENSG00000198931	5	-0.6	2949	4374	Stim48hr
6901	80	TBKBP1	ENSG00000198933	2	1.0	959	6364	Stim48hr
6902	80	L3MBTL3	ENSG00000198945	1	-1.0	5071	2252	Stim48hr
6903	80	DMD	ENSG00000198947	2	-1.0	234	7089	Stim48hr
6904	80	NAGA	ENSG00000198951	2	-1.0	272	7051	Stim48hr
6905	80	SMG5	ENSG00000198952	1	-1.0	4254	3069	Stim48hr
6906	80	KIFBP	ENSG00000198954	1	1.0	3120	4203	Stim48hr
6907	80	ARMCX6	ENSG00000198960	1	1.0	4446	2876	Stim48hr
6908	80	PJA2	ENSG00000198961	3	0.3333333333333333	5591	1732	Stim48hr
6909	80	SGMS1	ENSG00000198964	1	1.0	6026	1297	Stim48hr
6910	80	COX20	ENSG00000203667	4	0.5	3782	3541	Stim48hr
6911	80	CHML	ENSG00000203668	1	1.0	2939	4383	Stim48hr
6912	80	TATDN3	ENSG00000203705	1	1.0	5607	1716	Stim48hr
6913	80	CENPW	ENSG00000203760	1	-1.0	2197	5125	Stim48hr
6914	80	EEF1AKMT2	ENSG00000203791	1	1.0	4032	3291	Stim48hr
6915	80	C6orf163	ENSG00000203872	1	1.0	2177	5145	Stim48hr
6916	80	GDI1	ENSG00000203879	4	0.5	6904	419	Stim48hr
6917	80	PCMTD2	ENSG00000203880	2	1.0	6553	770	Stim48hr
6918	80	LIME1	ENSG00000203896	1	1.0	4862	2461	Stim48hr
6919	80	RTL8A	ENSG00000203950	1	1.0	3281	4042	Stim48hr
6920	80	EFCAB7	ENSG00000203965	1	1.0	4065	3258	Stim48hr
6921	80	INPP5B	ENSG00000204084	2	0.0	6027	1295	Stim48hr
6922	80	RUFY2	ENSG00000204130	2	1.0	6228	1095	Stim48hr
6923	80	PHACTR4	ENSG00000204138	2	1.0	2909	4414	Stim48hr
6924	80	TMEM273	ENSG00000204161	6	-0.3333333333333333	592	6731	Stim48hr
6925	80	MACO1	ENSG00000204178	2	1.0	6973	350	Stim48hr
6926	80	ZDBF2	ENSG00000204186	3	0.3333333333333333	6305	1018	Stim48hr
6927	80	PFDN6	ENSG00000204220	3	-0.3333333333333333	4066	3257	Stim48hr
6928	80	HSD17B8	ENSG00000204228	2	0.0	2220	5103	Stim48hr
6929	80	RXRB	ENSG00000204231	1	1.0	4495	2828	Stim48hr
6930	80	OXLD1	ENSG00000204237	1	-1.0	1786	5537	Stim48hr
6931	80	BRD2	ENSG00000204256	2	-1.0	742	6581	Stim48hr
6932	80	PSMB8	ENSG00000204264	4	-0.5	958	6365	Stim48hr
6933	80	TAP2	ENSG00000204267	3	-0.3333333333333333	4009	3313	Stim48hr
6934	80	PBX2	ENSG00000204304	4	0.5	4154	3169	Stim48hr
6935	80	AGER	ENSG00000204305	1	1.0	5532	1791	Stim48hr
6936	80	RNF5	ENSG00000204308	3	0.3333333333333333	3438	3885	Stim48hr
6937	80	AGPAT1	ENSG00000204310	1	-1.0	2658	4665	Stim48hr
6938	80	FKBPL	ENSG00000204315	1	-1.0	3568	3754	Stim48hr
6939	80	STK19	ENSG00000204344	1	1.0	4217	3106	Stim48hr
6940	80	NEU1	ENSG00000204386	5	1.0	3325	3998	Stim48hr
6941	80	SNHG32	ENSG00000204387	2	1.0	3400	3923	Stim48hr
6942	80	HSPA1B	ENSG00000204388	5	0.6	1443	5880	Stim48hr
6943	80	HSPA1A	ENSG00000204389	3	1.0	3529	3793	Stim48hr
6944	80	LSM2	ENSG00000204392	1	1.0	638	6685	Stim48hr
6945	80	VARS1	ENSG00000204394	3	-0.3333333333333333	979	6344	Stim48hr
6946	80	MSH5	ENSG00000204410	1	1.0	3586	3737	Stim48hr
6947	80	BAG6	ENSG00000204463	2	0.0	1420	5903	Stim48hr
6948	80	PRRC2A	ENSG00000204469	1	-1.0	1576	5747	Stim48hr
6949	80	AIF1	ENSG00000204472	2	1.0	6626	697	Stim48hr
6950	80	NCR3	ENSG00000204475	4	0.5	685	6638	Stim48hr
6951	80	LST1	ENSG00000204482	2	-1.0	210	7113	Stim48hr
6952	80	NFKBIL1	ENSG00000204498	2	1.0	2962	4361	Stim48hr
6953	80	CCHCR1	ENSG00000204536	4	0.0	3667	3656	Stim48hr
6954	80	PPP1R10	ENSG00000204569	2	0.0	6969	354	Stim48hr
6955	80	ABCF1	ENSG00000204574	4	-0.5	406	6917	Stim48hr
6956	80	GNL1	ENSG00000204590	4	0.5	6333	990	Stim48hr
6957	80	RACK1	ENSG00000204628	3	1.0	6071	1252	Stim48hr
6958	80	ZFP57	ENSG00000204644	1	1.0	777	6545	Stim48hr
6959	80	AKT1S1	ENSG00000204673	2	1.0	5291	2032	Stim48hr
6960	80	GABBR1	ENSG00000204681	2	1.0	1227	6096	Stim48hr
6961	80	TRIM27	ENSG00000204713	3	-0.3333333333333333	2677	4646	Stim48hr
6962	80	MROH6	ENSG00000204839	1	1.0	5825	1498	Stim48hr
6963	80	ATXN2	ENSG00000204842	1	1.0	6638	685	Stim48hr
6964	80	FAM216A	ENSG00000204856	3	-0.3333333333333333	6631	692	Stim48hr
6965	80	MZT1	ENSG00000204899	3	-1.0	1097	6226	Stim48hr
6966	80	FBXO48	ENSG00000204923	1	1.0	780	6543	Stim48hr
6967	80	ZNF783	ENSG00000204946	1	1.0	6964	359	Stim48hr
6968	80	TRIM13	ENSG00000204977	1	1.0	5090	2233	Stim48hr
6969	80	AARD	ENSG00000205002	1	1.0	5469	1854	Stim48hr
6970	80	SLFN12L	ENSG00000205045	1	1.0	4044	3279	Stim48hr
6971	80	SLC35B4	ENSG00000205060	1	-1.0	2632	4691	Stim48hr
6972	80	CCNI2	ENSG00000205089	1	1.0	5462	1861	Stim48hr
6973	80	C4orf47	ENSG00000205129	1	1.0	2959	4364	Stim48hr
6974	80	SDHAF1	ENSG00000205138	1	-1.0	2181	5142	Stim48hr
6975	80	ZBTB10	ENSG00000205189	2	1.0	4443	2879	Stim48hr
6976	80	PSMB10	ENSG00000205220	2	-1.0	665	6658	Stim48hr
6977	80	E2F4	ENSG00000205250	4	0.0	5168	2155	Stim48hr
6978	80	PDE7A	ENSG00000205268	3	-1.0	4246	3077	Stim48hr
6979	80	SNX2	ENSG00000205302	3	0.3333333333333333	1342	5981	Stim48hr
6980	80	NT5M	ENSG00000205309	1	1.0	2731	4592	Stim48hr
6981	80	SARNP	ENSG00000205323	2	1.0	3290	4033	Stim48hr
6982	80	ADGRG1	ENSG00000205336	4	1.0	6963	360	Stim48hr
6983	80	SAMD9	ENSG00000205413	5	0.2	5726	1597	Stim48hr
6984	80	NAP1L4	ENSG00000205531	3	-0.3333333333333333	6445	878	Stim48hr
6985	80	TMEM256	ENSG00000205544	2	1.0	2367	4956	Stim48hr
6986	80	HMGN1	ENSG00000205581	3	-0.3333333333333333	2800	4523	Stim48hr
6987	80	DENND6B	ENSG00000205593	2	1.0	4545	2778	Stim48hr
6988	80	LCMT1	ENSG00000205629	2	1.0	6678	645	Stim48hr
6989	80	C17orf107	ENSG00000205710	1	1.0	2212	5111	Stim48hr
6990	80	ITPRIPL2	ENSG00000205730	3	-1.0	447	6876	Stim48hr
6991	80	CRYZL1	ENSG00000205758	1	-1.0	996	6327	Stim48hr
6992	80	RIMOC1	ENSG00000205765	2	0.0	6781	542	Stim48hr
6993	80	CYS1	ENSG00000205795	1	1.0	3165	4158	Stim48hr
6994	80	RNPS1	ENSG00000205937	4	-1.0	785	6538	Stim48hr
6995	80	DNAJC19	ENSG00000205981	2	0.0	1521	5802	Stim48hr
6996	80	JPT2	ENSG00000206053	1	-1.0	1593	5730	Stim48hr
6997	80	ATP10A	ENSG00000206190	3	-0.3333333333333333	3973	3350	Stim48hr
6998	80	HACD2	ENSG00000206527	3	-0.3333333333333333	1427	5896	Stim48hr
6999	80	CFAP44	ENSG00000206530	1	1.0	5361	1962	Stim48hr
7000	80	ZCWPW2	ENSG00000206559	1	1.0	2033	5290	Stim48hr
7001	80	ANKRD28	ENSG00000206560	2	0.0	3742	3581	Stim48hr
7002	80	SELENOH	ENSG00000211450	4	-1.0	1485	5838	Stim48hr
7003	80	STK38L	ENSG00000211455	1	1.0	6700	623	Stim48hr
7004	80	SACM1L	ENSG00000211456	5	-1.0	768	6555	Stim48hr
7005	80	TSN	ENSG00000211460	1	-1.0	1842	5481	Stim48hr
7006	80	SLC48A1	ENSG00000211584	4	1.0	7065	258	Stim48hr
7007	80	TRDC	ENSG00000211829	1	1.0	167	7156	Stim48hr
7008	80	IGHE	ENSG00000211891	1	1.0	4552	2771	Stim48hr
7009	80	IGHM	ENSG00000211899	3	1.0	6601	722	Stim48hr
7010	80	LINC02693	ENSG00000212719	2	0.0	2044	5279	Stim48hr
7011	80	RNF208	ENSG00000212864	2	0.0	5083	2240	Stim48hr
7012	80	ZNF580	ENSG00000213015	1	1.0	6045	1278	Stim48hr
7013	80	SFT2D2	ENSG00000213064	5	-0.6	2016	5307	Stim48hr
7014	80	CEP43	ENSG00000213066	1	1.0	5037	2285	Stim48hr
7015	80	SCAF8	ENSG00000213079	2	1.0	7017	306	Stim48hr
7016	80	CFAP45	ENSG00000213085	1	1.0	2692	4631	Stim48hr
7017	80	DYNLT2B	ENSG00000213123	1	1.0	4990	2333	Stim48hr
7018	80	CRIP1	ENSG00000213145	5	-0.6	482	6841	Stim48hr
7019	80	KLHL23	ENSG00000213160	1	-1.0	5216	2106	Stim48hr
7020	80	TRIM59	ENSG00000213186	3	0.3333333333333333	1083	6240	Stim48hr
7021	80	MLLT11	ENSG00000213190	2	1.0	5756	1567	Stim48hr
7022	80	ASIC3	ENSG00000213199	1	1.0	2109	5214	Stim48hr
7023	80	GIMAP1	ENSG00000213203	1	1.0	5208	2115	Stim48hr
7024	80	DNLZ	ENSG00000213221	1	1.0	2340	4983	Stim48hr
7025	80	SUPT4H1	ENSG00000213246	3	-1.0	284	7039	Stim48hr
7026	80	NRAS	ENSG00000213281	1	1.0	1127	6196	Stim48hr
7027	80	QTRT1	ENSG00000213339	1	-1.0	705	6618	Stim48hr
7028	80	CHUK	ENSG00000213341	1	-1.0	2464	4858	Stim48hr
7029	80	MXD3	ENSG00000213347	3	1.0	5776	1547	Stim48hr
7030	80	ARHGAP19	ENSG00000213390	1	1.0	1322	6001	Stim48hr
7031	80	SIPA1	ENSG00000213445	1	1.0	5553	1769	Stim48hr
7032	80	SYNJ2BP	ENSG00000213463	2	1.0	6873	450	Stim48hr
7033	80	ARL2	ENSG00000213465	1	-1.0	3340	3983	Stim48hr
7034	80	RBMXL1	ENSG00000213516	2	-1.0	911	6412	Stim48hr
7035	80	SRA1	ENSG00000213523	3	0.3333333333333333	2779	4544	Stim48hr
7036	80	VDAC1	ENSG00000213585	4	-1.0	799	6524	Stim48hr
7037	80	TMX2	ENSG00000213593	5	-1.0	2071	5252	Stim48hr
7038	80	HEXA	ENSG00000213614	2	1.0	6883	440	Stim48hr
7039	80	NDUFS3	ENSG00000213619	2	-1.0	5549	1773	Stim48hr
7040	80	LBH	ENSG00000213626	3	1.0	3121	4202	Stim48hr
7041	80	PPP1CB	ENSG00000213639	3	-0.3333333333333333	1033	6290	Stim48hr
7042	80	GPSM3	ENSG00000213654	2	1.0	5963	1360	Stim48hr
7043	80	LAT	ENSG00000213658	2	1.0	4515	2807	Stim48hr
7044	80	NCKIPSD	ENSG00000213672	2	1.0	7138	185	Stim48hr
7045	80	ATF6B	ENSG00000213676	1	1.0	3650	3673	Stim48hr
7046	80	SLC35F6	ENSG00000213699	2	-1.0	2279	5044	Stim48hr
7047	80	CLIC1	ENSG00000213719	1	1.0	2902	4421	Stim48hr
7048	80	DDAH2	ENSG00000213722	2	0.0	5130	2193	Stim48hr
7049	80	ZNF134	ENSG00000213762	1	1.0	3708	3615	Stim48hr
7050	80	ZNF888	ENSG00000213793	1	1.0	5643	1680	Stim48hr
7051	80	KCTD11	ENSG00000213859	1	1.0	3918	3404	Stim48hr
7052	80	LTB4R	ENSG00000213903	1	-1.0	2209	5114	Stim48hr
7053	80	MDP1	ENSG00000213920	1	1.0	2531	4791	Stim48hr
7054	80	IRF9	ENSG00000213928	4	0.5	4181	3141	Stim48hr
7055	80	ITGA1	ENSG00000213949	1	-1.0	3160	4163	Stim48hr
7056	80	TAX1BP3	ENSG00000213977	2	-1.0	4335	2987	Stim48hr
7057	80	AP1G2	ENSG00000213983	3	0.3333333333333333	7211	112	Stim48hr
7058	80	ZNF90	ENSG00000213988	1	-1.0	7105	218	Stim48hr
7059	80	NAXD	ENSG00000213995	1	1.0	3732	3591	Stim48hr
7060	80	GANC	ENSG00000214013	1	1.0	4792	2531	Stim48hr
7061	80	TTLL3	ENSG00000214021	2	1.0	5509	1813	Stim48hr
7062	80	REPIN1	ENSG00000214022	2	1.0	4611	2712	Stim48hr
7063	80	CPNE1	ENSG00000214078	4	0.5	4458	2865	Stim48hr
7064	80	ARL16	ENSG00000214087	1	1.0	6213	1110	Stim48hr
7065	80	LYRM4	ENSG00000214113	1	1.0	3156	4167	Stim48hr
7066	80	MYCBP	ENSG00000214114	4	-0.5	2741	4582	Stim48hr
7067	80	ALG3	ENSG00000214160	2	0.0	1698	5625	Stim48hr
7068	80	SH3D21	ENSG00000214193	3	1.0	1421	5902	Stim48hr
7069	80	SMIM30	ENSG00000214194	4	-1.0	586	6737	Stim48hr
7070	80	ANG	ENSG00000214274	1	-1.0	2096	5227	Stim48hr
7071	80	SOGA3	ENSG00000214338	2	-1.0	1870	5453	Stim48hr
7072	80	HAUS3	ENSG00000214367	1	1.0	4993	2330	Stim48hr
7073	80	PPME1	ENSG00000214517	2	0.0	1019	6304	Stim48hr
7074	80	STARD10	ENSG00000214530	4	-0.5	2202	5120	Stim48hr
7075	80	ZSWIM8	ENSG00000214655	3	0.3333333333333333	5412	1911	Stim48hr
7076	80	IFRD2	ENSG00000214706	5	-0.6	590	6733	Stim48hr
7077	80	ZBED1	ENSG00000214717	1	-1.0	3959	3364	Stim48hr
7078	80	HNRNPUL2	ENSG00000214753	1	-1.0	2724	4599	Stim48hr
7079	80	ZSWIM7	ENSG00000214941	3	1.0	3465	3858	Stim48hr
7080	80	NEURL4	ENSG00000215041	1	1.0	3471	3852	Stim48hr
7081	80	UBXN2B	ENSG00000215114	1	-1.0	5879	1444	Stim48hr
7082	80	PEX26	ENSG00000215193	1	1.0	2438	4885	Stim48hr
7083	80	GOLGA8B	ENSG00000215252	3	0.3333333333333333	6772	551	Stim48hr
7084	80	DDX3X	ENSG00000215301	2	1.0	6024	1299	Stim48hr
7085	80	NPEPL1	ENSG00000215440	1	1.0	6084	1239	Stim48hr
7086	80	TMEM242	ENSG00000215712	3	0.3333333333333333	1914	5408	Stim48hr
7087	80	TMEM167B	ENSG00000215717	1	1.0	5495	1828	Stim48hr
7088	80	TSTD1	ENSG00000215845	3	1.0	7076	247	Stim48hr
7089	80	IFI30	ENSG00000216490	4	-0.5	697	6626	Stim48hr
7090	80	CCDC7	ENSG00000216937	2	1.0	6352	971	Stim48hr
7091	80	FNIP1	ENSG00000217128	3	1.0	2961	4362	Stim48hr
7092	80	CKLF	ENSG00000217555	2	1.0	3370	3953	Stim48hr
7093	80	RNASEK	ENSG00000219200	1	-1.0	3646	3677	Stim48hr
7094	80	UMAD1	ENSG00000219545	2	1.0	6393	930	Stim48hr
7095	80	FAM228B	ENSG00000219626	1	1.0	4508	2815	Stim48hr
7096	80	VAMP2	ENSG00000220205	4	0.5	2151	5172	Stim48hr
7097	80	C6orf226	ENSG00000221821	1	1.0	6239	1084	Stim48hr
7098	80	FANCG	ENSG00000221829	2	0.0	6223	1100	Stim48hr
7099	80	AP4M1	ENSG00000221838	1	1.0	2722	4601	Stim48hr
7100	80	ARIH2OS	ENSG00000221883	1	1.0	5414	1909	Stim48hr
7101	80	HMSD	ENSG00000221887	2	1.0	1767	5556	Stim48hr
7102	80	PPP2R2A	ENSG00000221914	1	1.0	4348	2975	Stim48hr
7103	80	TRIM16	ENSG00000221926	1	1.0	6415	908	Stim48hr
7104	80	SLC12A8	ENSG00000221955	1	-1.0	58	7265	Stim48hr
7105	80	CCNL2	ENSG00000221978	3	1.0	7155	168	Stim48hr
7106	80	UBA52	ENSG00000221983	2	1.0	7103	220	Stim48hr
7107	80	BTBD19	ENSG00000222009	1	1.0	2127	5196	Stim48hr
7108	80	EXOSC6	ENSG00000223496	1	-1.0	3011	4312	Stim48hr
7109	80	VPS52	ENSG00000223501	3	-0.3333333333333333	5605	1718	Stim48hr
7110	80	PRR29	ENSG00000224383	2	1.0	5404	1919	Stim48hr
7111	80	SMIM13	ENSG00000224531	2	0.0	2615	4708	Stim48hr
7112	80	NDUFAF8	ENSG00000224877	3	-1.0	313	7010	Stim48hr
7113	80	FAM229A	ENSG00000225828	1	1.0	6617	706	Stim48hr
7114	80	NOL7	ENSG00000225921	3	0.3333333333333333	3925	3397	Stim48hr
7115	80	TMEM185B	ENSG00000226479	3	-1.0	1158	6165	Stim48hr
7116	80	HSBP1L1	ENSG00000226742	1	1.0	7018	305	Stim48hr
7117	80	LTA	ENSG00000226979	8	-0.75	47	7276	Stim48hr
7118	80	WDR46	ENSG00000227057	2	-1.0	4476	2847	Stim48hr
7119	80	ZNF717	ENSG00000227124	1	1.0	4708	2615	Stim48hr
7120	80	SCAMP4	ENSG00000227500	1	1.0	6562	761	Stim48hr
7121	80	LTB	ENSG00000227507	2	0.0	686	6637	Stim48hr
7122	80	FAM174C	ENSG00000228300	1	-1.0	1595	5728	Stim48hr
7123	80	OST4	ENSG00000228474	3	-0.3333333333333333	3766	3557	Stim48hr
7124	80	FNDC10	ENSG00000228594	2	0.0	1074	6249	Stim48hr
7125	80	PATL2	ENSG00000229474	2	1.0	5304	2019	Stim48hr
7126	80	ZNF492	ENSG00000229676	1	1.0	6864	459	Stim48hr
7127	80	ACBD6	ENSG00000230124	1	1.0	2043	5280	Stim48hr
7128	80	HSBP1	ENSG00000230989	2	-1.0	626	6697	Stim48hr
7129	80	TAPBP	ENSG00000231925	3	-1.0	1369	5954	Stim48hr
7130	80	MCTS1	ENSG00000232119	1	1.0	2932	4391	Stim48hr
7131	80	SMIM26	ENSG00000232388	2	0.0	5118	2205	Stim48hr
7132	80	TNF	ENSG00000232810	3	-0.3333333333333333	547	6776	Stim48hr
7133	80	LYRM9	ENSG00000232859	2	1.0	3798	3525	Stim48hr
7134	80	TMEM238	ENSG00000233493	1	1.0	5758	1565	Stim48hr
7135	80	JRK	ENSG00000234616	1	1.0	6834	489	Stim48hr
7136	80	BRD3OS	ENSG00000235106	2	0.0	3300	4023	Stim48hr
7137	80	C12orf75	ENSG00000235162	10	-1.0	255	7068	Stim48hr
7138	80	HGH1	ENSG00000235173	1	-1.0	3091	4232	Stim48hr
7139	80	PPP1R3E	ENSG00000235194	1	1.0	5766	1557	Stim48hr
7140	80	SMIM27	ENSG00000235453	3	1.0	7020	303	Stim48hr
7141	80	KIAA0040	ENSG00000235750	2	-1.0	277	7046	Stim48hr
7142	80	B3GALT4	ENSG00000235863	1	-1.0	4727	2596	Stim48hr
7143	80	ZBTB22	ENSG00000236104	3	-0.3333333333333333	1058	6265	Stim48hr
7144	80	ZBED5	ENSG00000236287	1	1.0	4923	2400	Stim48hr
7145	80	B3GNT9	ENSG00000237172	1	1.0	3578	3744	Stim48hr
7146	80	C10orf143	ENSG00000237489	1	1.0	4232	3091	Stim48hr
7147	80	KIFC1	ENSG00000237649	5	0.2	1383	5940	Stim48hr
7148	80	FAM200B	ENSG00000237765	3	1.0	3925	3397	Stim48hr
7149	80	TMEM250	ENSG00000238227	1	-1.0	3625	3698	Stim48hr
7150	80	TXNDC5	ENSG00000239264	3	-1.0	387	6936	Stim48hr
7151	80	CASTOR1	ENSG00000239282	3	-0.3333333333333333	2153	5170	Stim48hr
7152	80	RNF103	ENSG00000239305	1	1.0	3513	3810	Stim48hr
7153	80	ALKBH6	ENSG00000239382	1	1.0	1833	5490	Stim48hr
7154	80	NME1	ENSG00000239672	6	-0.6666666666666666	573	6750	Stim48hr
7155	80	TNFSF12	ENSG00000239697	3	-1.0	150	7173	Stim48hr
7156	80	APOBEC3G	ENSG00000239713	3	-0.3333333333333333	628	6695	Stim48hr
7157	80	WBP1	ENSG00000239779	1	-1.0	4459	2864	Stim48hr
7158	80	ADSL	ENSG00000239900	3	0.3333333333333333	1143	6180	Stim48hr
7159	80	LY6G5B	ENSG00000240053	1	1.0	2095	5228	Stim48hr
7160	80	PSMB9	ENSG00000240065	6	0.0	2394	4929	Stim48hr
7161	80	SMKR1	ENSG00000240204	2	-1.0	1355	5968	Stim48hr
7162	80	ACAD11	ENSG00000240303	3	1.0	4593	2730	Stim48hr
7163	80	PPIL3	ENSG00000240344	2	1.0	1260	6063	Stim48hr
7164	80	ISY1	ENSG00000240682	2	1.0	5592	1731	Stim48hr
7165	80	PLCXD2	ENSG00000240891	2	0.0	5031	2292	Stim48hr
7166	80	MIF	ENSG00000240972	1	-1.0	6667	656	Stim48hr
7167	80	ATP5MF	ENSG00000241468	1	-1.0	3683	3640	Stim48hr
7168	80	ARPC4	ENSG00000241553	3	-0.3333333333333333	3686	3637	Stim48hr
7169	80	ARPC1A	ENSG00000241685	1	1.0	3943	3379	Stim48hr
7170	80	PLEKHO2	ENSG00000241839	1	1.0	5571	1751	Stim48hr
7171	80	C8orf58	ENSG00000241852	1	1.0	3992	3331	Stim48hr
7172	80	MTFP1	ENSG00000242114	3	-0.3333333333333333	404	6919	Stim48hr
7173	80	ARFGAP3	ENSG00000242247	5	-0.2	635	6688	Stim48hr
7174	80	C22orf39	ENSG00000242259	1	1.0	6472	851	Stim48hr
7175	80	GNG10	ENSG00000242616	3	-1.0	315	7008	Stim48hr
7176	80	CCDC169	ENSG00000242715	1	1.0	6179	1144	Stim48hr
7177	80	EIF4EBP3	ENSG00000243056	1	1.0	5967	1356	Stim48hr
7178	80	MICAL3	ENSG00000243156	2	-1.0	2510	4812	Stim48hr
7179	80	STON1	ENSG00000243244	1	-1.0	443	6880	Stim48hr
7180	80	STMP1	ENSG00000243317	4	-0.5	3199	4124	Stim48hr
7181	80	KCTD7	ENSG00000243335	2	1.0	2798	4525	Stim48hr
7182	80	TICAM2	ENSG00000243414	1	1.0	4639	2683	Stim48hr
7183	80	NAA80	ENSG00000243477	4	0.0	1633	5690	Stim48hr
7184	80	IL10RB	ENSG00000243646	5	1.0	7130	193	Stim48hr
7185	80	NME2	ENSG00000243678	4	-1.0	5230	2092	Stim48hr
7186	80	TTC4	ENSG00000243725	1	-1.0	1825	5498	Stim48hr
7187	80	TMEM199	ENSG00000244045	1	-1.0	2435	4888	Stim48hr
7188	80	P2RY11	ENSG00000244165	3	0.3333333333333333	5336	1987	Stim48hr
7189	80	TMEM141	ENSG00000244187	2	0.0	459	6864	Stim48hr
7190	80	DBNDD2	ENSG00000244274	3	1.0	6892	431	Stim48hr
7191	80	ETV5	ENSG00000244405	2	1.0	3132	4190	Stim48hr
7192	80	APOBEC3C	ENSG00000244509	3	1.0	1910	5413	Stim48hr
7193	80	ASPRV1	ENSG00000244617	1	1.0	2956	4367	Stim48hr
7194	80	UBE2V1	ENSG00000244687	2	0.0	3398	3924	Stim48hr
7195	80	N4BP2L2	ENSG00000244754	2	1.0	6792	531	Stim48hr
7196	80	H2AJ	ENSG00000246705	3	1.0	6913	410	Stim48hr
7197	80	PGAM5	ENSG00000247077	2	0.0	1409	5914	Stim48hr
7198	80	TWF2	ENSG00000247596	2	1.0	2353	4970	Stim48hr
7199	80	BCKDHA	ENSG00000248098	2	1.0	5826	1497	Stim48hr
7200	80	INSL3	ENSG00000248099	1	1.0	5683	1640	Stim48hr
7201	80	CDK11B	ENSG00000248333	1	1.0	2633	4690	Stim48hr
7202	80	PDCD6	ENSG00000249915	1	-1.0	1783	5540	Stim48hr
7203	80	ZNF718	ENSG00000250312	1	-1.0	4409	2914	Stim48hr
7204	80	SMIM20	ENSG00000250317	1	1.0	5380	1943	Stim48hr
7205	80	GLI4	ENSG00000250571	1	1.0	3639	3684	Stim48hr
7206	80	ZNF345	ENSG00000251247	2	1.0	6273	1050	Stim48hr
7207	80	C8orf88	ENSG00000253250	1	1.0	5600	1723	Stim48hr
7208	80	ATXN7L3B	ENSG00000253719	1	-1.0	3135	4187	Stim48hr
7209	80	PRKDC	ENSG00000253729	3	-0.3333333333333333	4999	2324	Stim48hr
7210	80	LYN	ENSG00000254087	2	-1.0	928	6395	Stim48hr
7211	80	XNDC1N	ENSG00000254469	1	1.0	7136	186	Stim48hr
7212	80	CHMP4A	ENSG00000254505	1	1.0	5303	2020	Stim48hr
7213	80	FPGT	ENSG00000254685	1	1.0	2227	5096	Stim48hr
7214	80	EEF1G	ENSG00000254772	1	1.0	7285	38	Stim48hr
7215	80	BORCS8	ENSG00000254901	1	-1.0	1954	5369	Stim48hr
7216	80	BRK1	ENSG00000254999	2	1.0	6344	978	Stim48hr
7217	80	CHMP1B	ENSG00000255112	1	1.0	3803	3520	Stim48hr
7218	80	EID3	ENSG00000255150	3	1.0	5675	1648	Stim48hr
7219	80	EID1	ENSG00000255302	3	-1.0	279	7044	Stim48hr
7220	80	FDXACB1	ENSG00000255561	2	0.0	2943	4380	Stim48hr
7221	80	COA8	ENSG00000256053	2	1.0	4813	2510	Stim48hr
7222	80	ZNF486	ENSG00000256229	2	1.0	6475	848	Stim48hr
7223	80	SMIM3	ENSG00000256235	4	-1.0	737	6586	Stim48hr
7224	80	HMBS	ENSG00000256269	2	-1.0	1004	6319	Stim48hr
7225	80	POLG2	ENSG00000256525	1	1.0	5884	1439	Stim48hr
7226	80	ZNF253	ENSG00000256771	1	1.0	5021	2302	Stim48hr
7227	80	DENND11	ENSG00000257093	1	1.0	5339	1984	Stim48hr
7228	80	LSM14A	ENSG00000257103	1	1.0	7201	122	Stim48hr
7229	80	GATC	ENSG00000257218	1	-1.0	2213	5110	Stim48hr
7230	80	ZNF625	ENSG00000257591	1	-1.0	3674	3649	Stim48hr
7231	80	GALNT4	ENSG00000257594	2	0.0	2480	4843	Stim48hr
7232	80	INAFM1	ENSG00000257704	2	0.0	3949	3374	Stim48hr
7233	80	CNPY2	ENSG00000257727	3	-0.3333333333333333	3210	4113	Stim48hr
7234	80	CHURC1	ENSG00000258289	2	1.0	7083	240	Stim48hr
7235	80	C17orf49	ENSG00000258315	3	-0.3333333333333333	1122	6201	Stim48hr
7236	80	TRIM34	ENSG00000258659	1	-1.0	4959	2364	Stim48hr
7237	80	RNASE4	ENSG00000258818	2	0.0	1871	5452	Stim48hr
7238	80	CEP95	ENSG00000258890	1	1.0	6822	501	Stim48hr
7239	80	RBM15B	ENSG00000259956	2	-1.0	2418	4905	Stim48hr
7240	80	TGFBR3L	ENSG00000260001	1	-1.0	3246	4076	Stim48hr
7241	80	SCX	ENSG00000260428	1	1.0	4848	2475	Stim48hr
7242	80	CCPG1	ENSG00000260916	3	1.0	4845	2478	Stim48hr
7243	80	PECAM1	ENSG00000261371	1	1.0	3342	3981	Stim48hr
7244	80	CORO7	ENSG00000262246	2	0.0	1790	5533	Stim48hr
7245	80	CCNQ	ENSG00000262919	1	-1.0	908	6415	Stim48hr
7246	80	GTF2I	ENSG00000263001	2	-1.0	1186	6137	Stim48hr
7247	80	IKBKE	ENSG00000263528	2	-1.0	2105	5218	Stim48hr
7248	80	NBPF11	ENSG00000263956	1	1.0	6159	1164	Stim48hr
7249	80	DYNLL2	ENSG00000264364	2	-1.0	3450	3872	Stim48hr
7250	80	OTUD7B	ENSG00000264522	2	1.0	4818	2505	Stim48hr
7251	80	TIMM23	ENSG00000265354	3	-0.3333333333333333	2522	4801	Stim48hr
7252	80	RNF115	ENSG00000265491	3	1.0	5598	1725	Stim48hr
7253	80	SEC22B	ENSG00000265808	1	-1.0	2136	5187	Stim48hr
7254	80	TXNIP	ENSG00000265972	4	0.5	4314	3009	Stim48hr
7255	80	RASSF5	ENSG00000266094	1	1.0	5808	1515	Stim48hr
7256	80	NCOA4	ENSG00000266412	3	1.0	4838	2485	Stim48hr
7257	80	MYO15B	ENSG00000266714	1	1.0	5145	2177	Stim48hr
7258	80	FXYD1	ENSG00000266964	1	1.0	2830	4492	Stim48hr
7259	80	ZNF850	ENSG00000267041	1	1.0	2843	4480	Stim48hr
7260	80	S1PR2	ENSG00000267534	1	1.0	2325	4998	Stim48hr
7261	80	ZNF224	ENSG00000267680	1	1.0	6167	1155	Stim48hr
7262	80	IKBKG	ENSG00000269335	2	1.0	6927	396	Stim48hr
7263	80	ZNF587B	ENSG00000269343	2	0.0	5516	1807	Stim48hr
7264	80	TMEM185A	ENSG00000269556	2	1.0	1649	5674	Stim48hr
7265	80	EGLN2	ENSG00000269858	1	1.0	5048	2275	Stim48hr
7266	80	TAF15	ENSG00000270647	1	-1.0	5235	2088	Stim48hr
7267	80	SRXN1	ENSG00000271303	2	1.0	5603	1720	Stim48hr
7268	80	CCL5	ENSG00000271503	7	-0.42857142857142855	931	6392	Stim48hr
7269	80	LIX1L	ENSG00000271601	1	1.0	3485	3838	Stim48hr
7270	80	GTF2H5	ENSG00000272047	2	0.0	3918	3404	Stim48hr
7271	80	NUDT3	ENSG00000272325	1	-1.0	3268	4055	Stim48hr
7272	80	KMT2B	ENSG00000272333	4	1.0	5896	1427	Stim48hr
7273	80	ZNF595	ENSG00000272602	1	1.0	7006	317	Stim48hr
7274	80	EPOP	ENSG00000273604	1	-1.0	1271	6052	Stim48hr
7275	80	CYFIP1	ENSG00000273749	2	1.0	436	6887	Stim48hr
7276	80	H2BC8	ENSG00000273802	1	1.0	4149	3174	Stim48hr
7277	80	NOL12	ENSG00000273899	1	-1.0	4540	2783	Stim48hr
7278	80	H3C8	ENSG00000273983	2	0.0	5063	2260	Stim48hr
7279	80	NATD1	ENSG00000274180	3	0.3333333333333333	5829	1494	Stim48hr
7280	80	SOCS7	ENSG00000274211	1	-1.0	1884	5439	Stim48hr
7281	80	RCC1L	ENSG00000274523	1	-1.0	4033	3289	Stim48hr
7282	80	H3C6	ENSG00000274750	2	1.0	4216	3107	Stim48hr
7283	80	MLLT6	ENSG00000275023	2	0.0	2188	5135	Stim48hr
7284	80	PPP4R3B	ENSG00000275052	1	1.0	2375	4948	Stim48hr
7285	80	SYNRG	ENSG00000275066	2	1.0	7027	296	Stim48hr
7286	80	ZNF2	ENSG00000275111	1	1.0	4366	2957	Stim48hr
7287	80	LENG9	ENSG00000275183	1	-1.0	5556	1767	Stim48hr
7288	80	CCL4	ENSG00000275302	6	-1.0	68	7255	Stim48hr
7289	80	PRAG1	ENSG00000275342	1	1.0	1905	5418	Stim48hr
7290	80	FCGBP	ENSG00000275395	1	1.0	5042	2281	Stim48hr
7291	80	HNF1B	ENSG00000275410	1	1.0	1476	5847	Stim48hr
7292	80	H2BC9	ENSG00000275713	5	0.2	2745	4577	Stim48hr
7293	80	TUBGCP5	ENSG00000275835	2	0.0	3680	3643	Stim48hr
7294	80	UHRF1	ENSG00000276043	2	-1.0	1038	6285	Stim48hr
7295	80	ORAI1	ENSG00000276045	1	-1.0	288	7035	Stim48hr
7296	80	CCL4L2	ENSG00000276070	2	-1.0	37	7286	Stim48hr
7297	80	CCL3L3	ENSG00000276085	1	1.0	3468	3855	Stim48hr
7298	80	TADA2A	ENSG00000276234	2	1.0	3434	3889	Stim48hr
7299	80	PIP4K2B	ENSG00000276293	2	0.0	1716	5607	Stim48hr
7300	80	H2BC3	ENSG00000276410	2	1.0	4208	3115	Stim48hr
7301	80	PIGW	ENSG00000277161	3	-1.0	1089	6233	Stim48hr
7302	80	PCGF2	ENSG00000277258	1	1.0	330	6993	Stim48hr
7303	80	ZNF670	ENSG00000277462	1	1.0	5921	1402	Stim48hr
7304	80	CCL3	ENSG00000277632	5	-1.0	141	7182	Stim48hr
7305	80	PSMB3	ENSG00000277791	2	0.0	3500	3823	Stim48hr
7306	80	CISD3	ENSG00000277972	3	-0.3333333333333333	425	6898	Stim48hr
7307	80	SSTR3	ENSG00000278195	1	1.0	6334	989	Stim48hr
7308	80	GGNBP2	ENSG00000278311	2	1.0	6851	472	Stim48hr
7309	80	ACACA	ENSG00000278540	1	-1.0	2818	4505	Stim48hr
7310	80	MRM1	ENSG00000278619	1	-1.0	3185	4138	Stim48hr
7311	80	H4C2	ENSG00000278705	1	1.0	5533	1790	Stim48hr
7312	80	H3C10	ENSG00000278828	1	1.0	6102	1221	Stim48hr
7313	80	CCDC163	ENSG00000280670	1	1.0	4128	3195	Stim48hr
7314	80	PAGR1	ENSG00000280789	3	-1.0	1124	6199	Stim48hr
7315	80	MSANTD7	ENSG00000284024	1	-1.0	4233	3089	Stim48hr
7316	80	SCO2	ENSG00000284194	1	-1.0	6935	388	Stim48hr
7317	80	TBCE	ENSG00000284770	2	0.0	1397	5926	Stim48hr
7318	80	ARHGAP11B	ENSG00000285077	4	0.5	5562	1761	Stim48hr
7319	80	PRRC2B	ENSG00000288701	1	1.0	1801	5522	Stim48hr
7320	80	ENSG00000290797	ENSG00000290797	1	1.0	6006	1317	Stim48hr
7321	80	SOD2	ENSG00000291237	4	1.0	6551	772	Stim48hr
0	25	ENPP4	ENSG00000001561	1	-1.0	949	1769	Rest
1	25	CYP51A1	ENSG00000001630	1	1.0	1105	1613	Rest
2	25	LAP3	ENSG00000002549	1	1.0	2379	339	Rest
3	25	MAD1L1	ENSG00000002822	1	1.0	2191	527	Rest
4	25	LASP1	ENSG00000002834	2	1.0	2650	68	Rest
5	25	M6PR	ENSG00000003056	2	-1.0	1125	1593	Rest
6	25	PLXND1	ENSG00000004399	1	1.0	2061	657	Rest
7	25	CD38	ENSG00000004468	2	0.0	1031	1687	Rest
8	25	RBM6	ENSG00000004534	1	-1.0	383	2335	Rest
9	25	SLC25A13	ENSG00000004864	1	-1.0	760	1957	Rest
10	25	ST7	ENSG00000004866	2	-1.0	320	2398	Rest
11	25	SKAP2	ENSG00000005020	1	-1.0	1294	1424	Rest
12	25	MCUB	ENSG00000005059	2	-1.0	577	2141	Rest
13	25	MEOX1	ENSG00000005102	1	1.0	1521	1197	Rest
14	25	CREBBP	ENSG00000005339	1	-1.0	299	2419	Rest
15	25	TSPOAP1	ENSG00000005379	1	1.0	2183	535	Rest
16	25	IBTK	ENSG00000005700	2	-1.0	1019	1699	Rest
17	25	FBXL3	ENSG00000005812	1	-1.0	602	2116	Rest
18	25	ITGAL	ENSG00000005844	1	1.0	2127	591	Rest
19	25	LAMP2	ENSG00000005893	4	1.0	2633	85	Rest
20	25	GDE1	ENSG00000006007	4	1.0	2704	14	Rest
21	25	RALA	ENSG00000006451	2	-1.0	153	2565	Rest
22	25	KDM7A	ENSG00000006459	4	1.0	2672	46	Rest
23	25	PHTF2	ENSG00000006576	3	0.3333333333333333	2125	593	Rest
24	25	TBXA2R	ENSG00000006638	1	1.0	1420	1298	Rest
25	25	COX10	ENSG00000006695	1	-1.0	725	1993	Rest
26	25	GTF2IRD1	ENSG00000006704	1	-1.0	1236	1482	Rest
27	25	ELAC2	ENSG00000006744	1	-1.0	575	2143	Rest
28	25	TRAPPC6A	ENSG00000007255	1	-1.0	214	2504	Rest
29	25	MATK	ENSG00000007264	2	-1.0	157	2561	Rest
30	25	CD79B	ENSG00000007312	2	0.0	2208	510	Rest
31	25	MYLIP	ENSG00000007944	1	-1.0	1121	1597	Rest
32	25	E2F2	ENSG00000007968	1	1.0	1927	791	Rest
33	25	SYPL1	ENSG00000008282	1	1.0	1374	1344	Rest
34	25	CRY1	ENSG00000008405	1	-1.0	991	1726	Rest
35	25	MMP25	ENSG00000008516	3	-1.0	129	2589	Rest
36	25	IL32	ENSG00000008517	1	-1.0	1651	1067	Rest
37	25	MED24	ENSG00000008838	1	-1.0	1409	1309	Rest
38	25	RHOBTB2	ENSG00000008853	1	-1.0	567	2151	Rest
39	25	TRAF3IP3	ENSG00000009790	1	1.0	1718	1000	Rest
40	25	RANBP9	ENSG00000010017	1	1.0	1697	1021	Rest
41	25	ETV7	ENSG00000010030	1	1.0	2483	235	Rest
42	25	SPRTN	ENSG00000010072	1	1.0	1100	1618	Rest
43	25	CD4	ENSG00000010610	3	1.0	2598	120	Rest
44	25	HFE	ENSG00000010704	1	1.0	2230	488	Rest
45	25	FYN	ENSG00000010810	1	1.0	1673	1045	Rest
46	25	CLCN6	ENSG00000011021	1	1.0	1517	1201	Rest
47	25	PLAUR	ENSG00000011422	1	1.0	2565	153	Rest
48	25	ELOVL5	ENSG00000012660	1	1.0	1489	1228	Rest
49	25	MVP	ENSG00000013364	1	1.0	2410	308	Rest
50	25	NUB1	ENSG00000013374	1	-1.0	1213	1505	Rest
51	25	CLK1	ENSG00000013441	1	-1.0	164	2554	Rest
52	25	RNF14	ENSG00000013561	4	1.0	2537	181	Rest
53	25	MTMR11	ENSG00000014914	1	1.0	1990	728	Rest
54	25	CCDC88C	ENSG00000015133	1	-1.0	475	2243	Rest
55	25	BID	ENSG00000015475	1	-1.0	1391	1327	Rest
56	25	ATP2C1	ENSG00000017260	2	0.0	2535	183	Rest
57	25	IGF1	ENSG00000017427	1	1.0	1568	1150	Rest
58	25	RUFY3	ENSG00000018189	1	1.0	1940	778	Rest
59	25	STEEP1	ENSG00000018610	1	-1.0	749	1969	Rest
60	25	CD74	ENSG00000019582	3	1.0	2655	63	Rest
61	25	NCDN	ENSG00000020129	1	-1.0	791	1927	Rest
62	25	SERPINB1	ENSG00000021355	1	-1.0	786	1932	Rest
63	25	GRAMD1B	ENSG00000023171	1	1.0	2099	619	Rest
64	25	ERP44	ENSG00000023318	4	0.0	1286	1432	Rest
65	25	ALAS1	ENSG00000023330	1	1.0	1769	949	Rest
66	25	PLEKHO1	ENSG00000023902	3	-1.0	501	2216	Rest
67	25	TYMP	ENSG00000025708	5	1.0	2445	273	Rest
68	25	VIM	ENSG00000026025	1	-1.0	1913	805	Rest
69	25	FAS	ENSG00000026103	1	1.0	2371	347	Rest
70	25	RNASET2	ENSG00000026297	1	1.0	2232	486	Rest
71	25	CD44	ENSG00000026508	3	-1.0	988	1730	Rest
72	25	AGPAT4	ENSG00000026652	2	1.0	2477	241	Rest
73	25	PRKCH	ENSG00000027075	1	1.0	2020	698	Rest
74	25	IFNGR1	ENSG00000027697	2	1.0	2035	683	Rest
75	25	B4GALT7	ENSG00000027847	1	-1.0	789	1929	Rest
76	25	SH2D2A	ENSG00000027869	2	1.0	2586	132	Rest
77	25	TNFRSF1B	ENSG00000028137	6	1.0	2662	56	Rest
78	25	BAK1	ENSG00000030110	5	1.0	2714	4	Rest
79	25	GRN	ENSG00000030582	1	1.0	2361	356	Rest
80	25	FAM13B	ENSG00000031003	3	-1.0	39	2679	Rest
81	25	PNPLA6	ENSG00000032444	2	1.0	2291	427	Rest
82	25	UBA6	ENSG00000033178	1	-1.0	1231	1486	Rest
83	25	GAB2	ENSG00000033327	2	-1.0	1072	1646	Rest
84	25	ATP6V0A1	ENSG00000033627	1	1.0	2473	244	Rest
85	25	SLC4A7	ENSG00000033867	2	-1.0	136	2582	Rest
86	25	MAP2K3	ENSG00000034152	1	1.0	2144	574	Rest
87	25	TMSB10	ENSG00000034510	1	1.0	2381	336	Rest
88	25	RNF19A	ENSG00000034677	1	1.0	2443	275	Rest
89	25	SH3YL1	ENSG00000035115	1	-1.0	343	2375	Rest
90	25	VCL	ENSG00000035403	1	-1.0	1532	1186	Rest
91	25	ADSS2	ENSG00000035687	1	-1.0	498	2220	Rest
92	25	NSUN2	ENSG00000037474	1	1.0	974	1744	Rest
93	25	AGA	ENSG00000038002	1	-1.0	426	2292	Rest
94	25	TRIO	ENSG00000038382	1	1.0	1525	1193	Rest
95	25	CLEC16A	ENSG00000038532	1	-1.0	1248	1470	Rest
96	25	STAU2	ENSG00000040341	2	1.0	2380	338	Rest
97	25	INPP4A	ENSG00000040933	2	1.0	1873	845	Rest
98	25	CAPG	ENSG00000042493	3	-1.0	21	2697	Rest
99	25	CTNNA1	ENSG00000044115	1	1.0	1887	831	Rest
100	25	PHKA2	ENSG00000044446	1	-1.0	811	1907	Rest
101	25	ATP6V1H	ENSG00000047249	1	1.0	1410	1308	Rest
102	25	WWC3	ENSG00000047644	2	-1.0	826	1892	Rest
103	25	MAP4	ENSG00000047849	2	0.0	1688	1030	Rest
104	25	UTS2	ENSG00000049247	1	-1.0	726	1992	Rest
105	25	CLPTM1L	ENSG00000049656	1	1.0	2107	611	Rest
106	25	NEDD4L	ENSG00000049759	1	1.0	640	2078	Rest
107	25	FOXP3	ENSG00000049768	2	-1.0	230	2488	Rest
108	25	PPP1R3F	ENSG00000049769	3	-1.0	442	2276	Rest
109	25	JKAMP	ENSG00000050130	2	1.0	2234	484	Rest
110	25	NFE2L3	ENSG00000050344	1	1.0	1354	1363	Rest
111	25	LIMA1	ENSG00000050405	1	1.0	2172	546	Rest
112	25	HERPUD1	ENSG00000051108	1	-1.0	1832	886	Rest
113	25	PIK3CB	ENSG00000051382	1	1.0	1559	1159	Rest
114	25	CYBA	ENSG00000051523	2	1.0	2452	266	Rest
115	25	HEBP2	ENSG00000051620	2	0.0	1227	1491	Rest
116	25	PLEKHA5	ENSG00000052126	1	-1.0	804	1914	Rest
117	25	FNIP2	ENSG00000052795	1	1.0	1676	1042	Rest
118	25	MSMO1	ENSG00000052802	1	1.0	1414	1304	Rest
119	25	MCF2L2	ENSG00000053524	2	0.0	1237	1481	Rest
120	25	PHPT1	ENSG00000054148	1	1.0	1791	927	Rest
121	25	OPN3	ENSG00000054277	1	-1.0	413	2305	Rest
122	25	SYNE2	ENSG00000054654	1	-1.0	1715	1003	Rest
123	25	GALC	ENSG00000054983	1	-1.0	1575	1143	Rest
124	25	CYFIP2	ENSG00000055163	1	1.0	1896	822	Rest
125	25	GINM1	ENSG00000055211	2	1.0	2523	195	Rest
126	25	USP36	ENSG00000055483	1	-1.0	770	1948	Rest
127	25	KMT2C	ENSG00000055609	1	-1.0	188	2530	Rest
128	25	MCOLN3	ENSG00000055732	3	-1.0	631	2087	Rest
129	25	PITHD1	ENSG00000057757	1	1.0	1853	865	Rest
130	25	SEC61A1	ENSG00000058262	3	-0.3333333333333333	1005	1713	Rest
131	25	RIOK2	ENSG00000058729	1	-1.0	911	1807	Rest
132	25	PARP12	ENSG00000059378	2	1.0	2319	399	Rest
133	25	ALDH18A1	ENSG00000059573	1	-1.0	420	2298	Rest
134	25	TARBP1	ENSG00000059588	1	-1.0	678	2040	Rest
135	25	SLC2A3	ENSG00000059804	1	1.0	2198	520	Rest
136	25	WNK1	ENSG00000060237	1	-1.0	18	2700	Rest
137	25	CCAR1	ENSG00000060339	1	-1.0	983	1735	Rest
138	25	GNA15	ENSG00000060558	1	-1.0	1023	1695	Rest
139	25	QSER1	ENSG00000060749	1	-1.0	1220	1498	Rest
140	25	LZTS1	ENSG00000061337	2	-1.0	28	2690	Rest
141	25	GPBP1	ENSG00000062194	1	1.0	1963	755	Rest
142	25	LTK	ENSG00000062524	2	1.0	1905	813	Rest
143	25	ELMO2	ENSG00000062598	1	1.0	2494	224	Rest
144	25	VMP1	ENSG00000062716	2	1.0	2339	378	Rest
145	25	APPBP2	ENSG00000062725	1	-1.0	372	2346	Rest
146	25	EIF4B	ENSG00000063046	2	-1.0	8	2709	Rest
147	25	BICRA	ENSG00000063169	1	-1.0	732	1986	Rest
148	25	CA11	ENSG00000063180	1	-1.0	219	2499	Rest
149	25	GPC1	ENSG00000063660	1	1.0	1713	1005	Rest
150	25	HAGH	ENSG00000063854	1	1.0	2150	568	Rest
151	25	RNF4	ENSG00000063978	1	1.0	1296	1422	Rest
152	25	TM7SF3	ENSG00000064115	1	1.0	1891	827	Rest
153	25	LPAR2	ENSG00000064547	1	1.0	1872	846	Rest
154	25	CTSA	ENSG00000064601	1	1.0	2515	202	Rest
155	25	SNX24	ENSG00000064652	3	1.0	2481	237	Rest
156	25	FAR2	ENSG00000064763	2	-1.0	197	2521	Rest
157	25	AP3D1	ENSG00000065000	1	1.0	2261	456	Rest
158	25	NTHL1	ENSG00000065057	1	-1.0	760	1957	Rest
159	25	PKN2	ENSG00000065243	1	-1.0	834	1884	Rest
160	25	ANKRD44	ENSG00000065413	2	0.0	1172	1546	Rest
161	25	ADAT1	ENSG00000065457	1	-1.0	1065	1653	Rest
162	25	PDIA5	ENSG00000065485	1	-1.0	903	1815	Rest
163	25	TBC1D22B	ENSG00000065491	3	1.0	2458	259	Rest
164	25	NDUFB4	ENSG00000065518	1	1.0	1926	792	Rest
165	25	MAP2K4	ENSG00000065559	2	1.0	2557	161	Rest
166	25	CYB5R4	ENSG00000065615	2	1.0	2195	523	Rest
167	25	ASB1	ENSG00000065802	1	1.0	1426	1292	Rest
168	25	FAM107B	ENSG00000065809	1	-1.0	1340	1378	Rest
169	25	TBC1D1	ENSG00000065882	1	-1.0	1084	1634	Rest
170	25	CDK13	ENSG00000065883	3	-1.0	23	2695	Rest
171	25	NFYC	ENSG00000066136	1	1.0	2510	208	Rest
172	25	ELOVL1	ENSG00000066322	1	-1.0	1405	1313	Rest
173	25	MSANTD3	ENSG00000066697	1	-1.0	290	2428	Rest
174	25	STAG3	ENSG00000066923	1	-1.0	719	1999	Rest
175	25	IDI1	ENSG00000067064	1	1.0	2043	675	Rest
176	25	SP100	ENSG00000067066	1	1.0	1392	1325	Rest
177	25	KLF6	ENSG00000067082	1	-1.0	785	1933	Rest
178	25	TRAM1	ENSG00000067167	2	-1.0	1024	1694	Rest
179	25	EVI5	ENSG00000067208	1	1.0	950	1768	Rest
180	25	PKM	ENSG00000067225	2	1.0	1923	795	Rest
181	25	TP53BP1	ENSG00000067369	3	-1.0	371	2347	Rest
182	25	ROGDI	ENSG00000067836	3	1.0	1449	1269	Rest
183	25	CBFB	ENSG00000067955	2	1.0	2269	448	Rest
184	25	HDAC4	ENSG00000068024	1	-1.0	774	1944	Rest
185	25	IFI35	ENSG00000068079	4	1.0	2693	25	Rest
186	25	HEATR6	ENSG00000068097	1	1.0	899	1819	Rest
187	25	MEF2A	ENSG00000068305	1	1.0	951	1767	Rest
188	25	TFE3	ENSG00000068323	1	1.0	1942	776	Rest
189	25	FTSJ1	ENSG00000068438	2	-1.0	635	2083	Rest
190	25	KIF2A	ENSG00000068796	1	-1.0	872	1846	Rest
191	25	PSME4	ENSG00000068878	1	-1.0	143	2575	Rest
192	25	ERLEC1	ENSG00000068912	2	-1.0	695	2023	Rest
193	25	MAST4	ENSG00000069020	2	1.0	2644	74	Rest
194	25	BCL3	ENSG00000069399	2	1.0	2582	136	Rest
195	25	CLEC2D	ENSG00000069493	1	1.0	1600	1118	Rest
196	25	TGFBR3	ENSG00000069702	2	-1.0	898	1820	Rest
197	25	NEDD4	ENSG00000069869	1	-1.0	304	2414	Rest
198	25	RAB27A	ENSG00000069974	1	-1.0	1165	1553	Rest
199	25	NUCB2	ENSG00000070081	2	-1.0	382	2336	Rest
200	25	DAPP1	ENSG00000070190	2	1.0	2032	686	Rest
201	25	SLC44A1	ENSG00000070214	1	1.0	1574	1144	Rest
202	25	SMG6	ENSG00000070366	1	-1.0	525	2193	Rest
203	25	JMJD6	ENSG00000070495	1	1.0	1804	914	Rest
204	25	WIPI1	ENSG00000070540	1	-1.0	1902	815	Rest
205	25	AP3M2	ENSG00000070718	2	1.0	1624	1094	Rest
206	25	OSBPL3	ENSG00000070882	1	1.0	1936	782	Rest
207	25	ATP2B1	ENSG00000070961	2	-1.0	27	2691	Rest
208	25	MAP4K4	ENSG00000071054	1	1.0	1055	1662	Rest
209	25	MGAT4A	ENSG00000071073	1	-1.0	1185	1533	Rest
210	25	FAM50A	ENSG00000071859	1	1.0	2525	193	Rest
211	25	MYO3B	ENSG00000071909	1	1.0	1866	852	Rest
212	25	ADGRL1	ENSG00000072071	1	-1.0	407	2311	Rest
213	25	SREBF1	ENSG00000072310	1	1.0	2500	218	Rest
214	25	MARK2	ENSG00000072518	1	1.0	2118	600	Rest
215	25	NFATC3	ENSG00000072736	1	-1.0	483	2235	Rest
216	25	DERL2	ENSG00000072849	2	0.0	1327	1391	Rest
217	25	XRCC1	ENSG00000073050	1	-1.0	513	2205	Rest
218	25	MAP3K13	ENSG00000073803	1	1.0	1028	1690	Rest
219	25	FRY	ENSG00000073910	1	-1.0	547	2171	Rest
220	25	TSG101	ENSG00000074319	1	1.0	2470	248	Rest
221	25	ATP2A3	ENSG00000074370	1	1.0	2296	422	Rest
222	25	MYDGF	ENSG00000074842	4	-1.0	897	1821	Rest
223	25	ANO8	ENSG00000074855	1	1.0	2377	341	Rest
224	25	TXK	ENSG00000074966	1	-1.0	1007	1711	Rest
225	25	SRI	ENSG00000075142	1	-1.0	1186	1532	Rest
226	25	TTC38	ENSG00000075234	1	-1.0	210	2508	Rest
227	25	GRAMD4	ENSG00000075240	2	-1.0	254	2464	Rest
228	25	VPS9D1	ENSG00000075399	3	-1.0	404	2314	Rest
229	25	RAB7A	ENSG00000075785	1	1.0	2267	451	Rest
230	25	BCAP29	ENSG00000075790	3	1.0	2520	198	Rest
231	25	SEC31B	ENSG00000075826	1	1.0	2103	615	Rest
232	25	ARHGAP15	ENSG00000075884	1	-1.0	345	2373	Rest
233	25	RBMS2	ENSG00000076067	1	1.0	1259	1459	Rest
234	25	FMO4	ENSG00000076258	1	1.0	1306	1412	Rest
235	25	ANKRD13A	ENSG00000076513	1	1.0	2512	206	Rest
236	25	TPD52	ENSG00000076554	1	-1.0	1344	1374	Rest
237	25	ICAM3	ENSG00000076662	1	1.0	1430	1288	Rest
238	25	ARHGEF1	ENSG00000076928	1	-1.0	686	2032	Rest
239	25	MAP2K7	ENSG00000076984	1	-1.0	253	2465	Rest
240	25	DGKD	ENSG00000077044	1	1.0	1814	904	Rest
241	25	TM9SF3	ENSG00000077147	2	0.0	514	2204	Rest
242	25	CST7	ENSG00000077984	1	1.0	1681	1037	Rest
243	25	N4BP2	ENSG00000078177	1	-1.0	779	1939	Rest
244	25	TIGAR	ENSG00000078237	1	1.0	1766	952	Rest
245	25	SYNJ2	ENSG00000078269	2	-1.0	397	2321	Rest
246	25	PPP2R5C	ENSG00000078304	1	-1.0	110	2608	Rest
247	25	GNB1	ENSG00000078369	2	1.0	2334	384	Rest
248	25	NRDC	ENSG00000078618	2	1.0	2415	303	Rest
249	25	TP53INP2	ENSG00000078804	1	1.0	2367	351	Rest
250	25	SDF4	ENSG00000078808	1	1.0	1613	1105	Rest
251	25	MKNK1	ENSG00000079277	2	1.0	1795	923	Rest
252	25	TNS1	ENSG00000079308	1	1.0	1960	758	Rest
253	25	CDC14A	ENSG00000079335	3	-1.0	57	2660	Rest
254	25	PGM1	ENSG00000079739	2	-1.0	121	2597	Rest
255	25	EPB41L2	ENSG00000079819	1	1.0	1736	982	Rest
256	25	CRYBG3	ENSG00000080200	1	1.0	1384	1334	Rest
257	25	RAB21	ENSG00000080371	1	1.0	2157	561	Rest
258	25	SMARCA2	ENSG00000080503	1	1.0	478	2240	Rest
259	25	SRCAP	ENSG00000080603	2	-1.0	350	2368	Rest
260	25	CPOX	ENSG00000080819	3	1.0	2346	371	Rest
261	25	CLDND1	ENSG00000080822	2	1.0	2342	376	Rest
262	25	RBL1	ENSG00000080839	1	-1.0	808	1909	Rest
263	25	DLGAP4	ENSG00000080845	1	1.0	2396	322	Rest
264	25	OSTM1	ENSG00000081087	1	1.0	2513	205	Rest
265	25	EXD2	ENSG00000081177	1	1.0	922	1796	Rest
266	25	PTPRC	ENSG00000081237	2	1.0	1972	746	Rest
267	25	STK17B	ENSG00000081320	1	1.0	2257	461	Rest
268	25	DUSP12	ENSG00000081721	1	-1.0	1073	1645	Rest
269	25	IL12RB2	ENSG00000081985	2	0.0	1957	761	Rest
270	25	FYB1	ENSG00000082074	2	0.0	1234	1483	Rest
271	25	NFE2L1	ENSG00000082641	4	0.5	1882	836	Rest
272	25	BCKDHB	ENSG00000083123	1	-1.0	627	2091	Rest
273	25	ULK2	ENSG00000083290	1	-1.0	862	1856	Rest
274	25	CYLD	ENSG00000083799	1	-1.0	997	1721	Rest
275	25	ZNF264	ENSG00000083844	1	-1.0	412	2306	Rest
276	25	CHMP2B	ENSG00000083937	1	1.0	2168	550	Rest
277	25	SMAP2	ENSG00000084070	2	1.0	2553	164	Rest
278	25	NOA1	ENSG00000084092	1	-1.0	78	2640	Rest
279	25	RAB10	ENSG00000084733	8	1.0	2706	12	Rest
280	25	HADHA	ENSG00000084754	1	-1.0	598	2120	Rest
281	25	CD59	ENSG00000085063	1	1.0	2371	347	Rest
282	25	WDFY1	ENSG00000085449	1	1.0	2391	327	Rest
283	25	ATG16L1	ENSG00000085978	1	-1.0	995	1722	Rest
284	25	CHMP5	ENSG00000086065	2	1.0	2465	253	Rest
285	25	NFX1	ENSG00000086102	1	-1.0	381	2337	Rest
286	25	SNX10	ENSG00000086300	1	-1.0	995	1722	Rest
287	25	SEPHS1	ENSG00000086475	1	-1.0	793	1925	Rest
288	25	TMED2	ENSG00000086598	1	-1.0	463	2255	Rest
289	25	ERO1B	ENSG00000086619	1	-1.0	930	1788	Rest
290	25	LAT2	ENSG00000086730	2	-1.0	55	2663	Rest
291	25	MTMR2	ENSG00000087053	1	1.0	176	2542	Rest
292	25	HSD17B14	ENSG00000087076	2	1.0	1867	851	Rest
293	25	FTL	ENSG00000087086	4	1.0	2129	588	Rest
294	25	ADD1	ENSG00000087274	1	1.0	1505	1213	Rest
295	25	GMCL1	ENSG00000087338	1	-1.0	127	2591	Rest
296	25	PIR	ENSG00000087842	1	1.0	2086	632	Rest
297	25	EDEM2	ENSG00000088298	1	-1.0	1148	1570	Rest
298	25	ATRN	ENSG00000088812	1	-1.0	443	2274	Rest
299	25	SMOX	ENSG00000088826	3	1.0	2094	624	Rest
300	25	ESF1	ENSG00000089048	1	-1.0	805	1913	Rest
301	25	KDM2B	ENSG00000089094	1	-1.0	546	2172	Rest
302	25	TASP1	ENSG00000089123	1	-1.0	287	2431	Rest
303	25	OAS1	ENSG00000089127	2	1.0	2552	166	Rest
304	25	GCN1	ENSG00000089154	1	-1.0	881	1837	Rest
305	25	PXN	ENSG00000089159	1	-1.0	1763	955	Rest
306	25	FXYD5	ENSG00000089327	1	-1.0	991	1726	Rest
307	25	GRAMD1A	ENSG00000089351	1	-1.0	662	2056	Rest
308	25	OTUB2	ENSG00000089723	2	1.0	1765	953	Rest
309	25	ZBTB25	ENSG00000089775	1	1.0	432	2286	Rest
310	25	SLC9A1	ENSG00000090020	1	1.0	2084	634	Rest
311	25	RAB11FIP3	ENSG00000090565	1	-1.0	1176	1542	Rest
312	25	ZNF268	ENSG00000090612	1	-1.0	89	2629	Rest
313	25	MCOLN1	ENSG00000090674	1	1.0	2612	106	Rest
314	25	EFNB1	ENSG00000090776	2	-1.0	1030	1688	Rest
315	25	GLG1	ENSG00000090863	1	-1.0	1143	1575	Rest
316	25	PITPNM2	ENSG00000090975	1	-1.0	301	2417	Rest
317	25	SLC26A4	ENSG00000091137	5	1.0	2699	19	Rest
318	25	CMTM6	ENSG00000091317	2	1.0	2231	487	Rest
319	25	ITGA6	ENSG00000091409	3	0.3333333333333333	1743	974	Rest
320	25	MAP3K20	ENSG00000091436	1	-1.0	1004	1714	Rest
321	25	SEL1L3	ENSG00000091490	1	-1.0	294	2424	Rest
322	25	SPAG7	ENSG00000091640	1	-1.0	2224	494	Rest
323	25	CD200	ENSG00000091972	2	1.0	1292	1426	Rest
324	25	PSME1	ENSG00000092010	2	1.0	2435	283	Rest
325	25	G2E3	ENSG00000092140	1	-1.0	616	2102	Rest
326	25	EZR	ENSG00000092820	2	1.0	2252	466	Rest
327	25	RFFL	ENSG00000092871	1	1.0	1698	1020	Rest
328	25	UNC13D	ENSG00000092929	1	-1.0	1523	1195	Rest
329	25	DPYSL2	ENSG00000092964	5	0.6	2351	367	Rest
330	25	COMT	ENSG00000093010	2	1.0	2248	470	Rest
331	25	SEC22C	ENSG00000093183	1	-1.0	960	1758	Rest
332	25	MSH2	ENSG00000095002	1	-1.0	361	2357	Rest
333	25	ARCN1	ENSG00000095139	1	-1.0	1625	1093	Rest
334	25	TMEM38B	ENSG00000095209	1	1.0	1104	1614	Rest
335	25	NANS	ENSG00000095380	2	1.0	2400	318	Rest
336	25	TBC1D2	ENSG00000095383	2	1.0	2187	530	Rest
337	25	WHRN	ENSG00000095397	1	-1.0	494	2224	Rest
338	25	IKZF5	ENSG00000095574	1	-1.0	707	2011	Rest
339	25	CREM	ENSG00000095794	2	1.0	2050	668	Rest
340	25	FKBP5	ENSG00000096060	2	1.0	2140	578	Rest
341	25	BRPF3	ENSG00000096070	1	1.0	2047	671	Rest
342	25	JAK2	ENSG00000096968	3	-0.3333333333333333	1313	1405	Rest
343	25	IL12RB1	ENSG00000096996	2	1.0	2628	89	Rest
344	25	SH3GLB1	ENSG00000097033	3	1.0	2471	247	Rest
345	25	SCD	ENSG00000099194	1	1.0	1482	1236	Rest
346	25	ABLIM1	ENSG00000099204	2	-1.0	1512	1206	Rest
347	25	HSD3B7	ENSG00000099377	2	1.0	2404	314	Rest
348	25	CIRBP	ENSG00000099622	1	1.0	1262	1456	Rest
349	25	CEP170B	ENSG00000099814	1	-1.0	486	2232	Rest
350	25	IZUMO4	ENSG00000099840	1	1.0	1702	1016	Rest
351	25	GADD45B	ENSG00000099860	1	-1.0	1550	1168	Rest
352	25	ZDHHC8	ENSG00000099904	1	-1.0	655	2063	Rest
353	25	MED15	ENSG00000099917	2	1.0	1959	759	Rest
354	25	SNAP29	ENSG00000099940	2	1.0	2604	114	Rest
355	25	SMARCB1	ENSG00000099956	1	-1.0	831	1887	Rest
356	25	DERL3	ENSG00000099958	1	-1.0	369	2349	Rest
357	25	DDT	ENSG00000099977	1	-1.0	384	2333	Rest
358	25	OSM	ENSG00000099985	2	-1.0	1880	838	Rest
359	25	CABIN1	ENSG00000099991	2	-1.0	32	2686	Rest
360	25	TBC1D10A	ENSG00000099992	1	-1.0	843	1875	Rest
361	25	RNF215	ENSG00000099999	1	-1.0	967	1751	Rest
362	25	SPECC1L	ENSG00000100014	1	-1.0	850	1868	Rest
363	25	YPEL1	ENSG00000100027	1	-1.0	482	2236	Rest
364	25	SLC35E4	ENSG00000100036	1	1.0	2283	435	Rest
365	25	CYTH4	ENSG00000100055	1	1.0	1820	898	Rest
366	25	MFNG	ENSG00000100060	2	-1.0	353	2365	Rest
367	25	GRK3	ENSG00000100077	1	1.0	1447	1271	Rest
368	25	LGALS1	ENSG00000100097	1	-1.0	1719	998	Rest
369	25	EIF3L	ENSG00000100129	1	-1.0	83	2635	Rest
370	25	TCF20	ENSG00000100207	1	1.0	824	1894	Rest
371	25	XBP1	ENSG00000100219	1	-1.0	380	2338	Rest
372	25	FBXO7	ENSG00000100225	2	1.0	2264	454	Rest
373	25	SBF1	ENSG00000100241	1	1.0	1647	1071	Rest
374	25	CYB5R3	ENSG00000100243	3	1.0	2133	585	Rest
375	25	MCM5	ENSG00000100297	1	-1.0	1046	1672	Rest
376	25	TSPO	ENSG00000100300	1	1.0	2308	410	Rest
377	25	ASCC2	ENSG00000100325	1	1.0	1351	1367	Rest
378	25	APOL4	ENSG00000100336	1	1.0	2117	601	Rest
379	25	APOL1	ENSG00000100342	3	1.0	2531	187	Rest
380	25	GRAP2	ENSG00000100351	1	1.0	1547	1171	Rest
381	25	SGSM3	ENSG00000100359	2	-1.0	135	2583	Rest
382	25	NCF4	ENSG00000100365	1	-1.0	882	1836	Rest
383	25	CSF2RB	ENSG00000100368	1	-1.0	435	2283	Rest
384	25	IL2RB	ENSG00000100385	1	-1.0	540	2177	Rest
385	25	RBX1	ENSG00000100387	1	-1.0	325	2393	Rest
386	25	ZC3H7B	ENSG00000100403	2	1.0	2416	302	Rest
387	25	CERK	ENSG00000100422	1	1.0	1907	811	Rest
388	25	BRD1	ENSG00000100425	1	-1.0	783	1935	Rest
389	25	SDR39U1	ENSG00000100445	1	-1.0	246	2472	Rest
390	25	GZMH	ENSG00000100450	1	1.0	2092	626	Rest
391	25	GZMB	ENSG00000100453	2	1.0	1224	1494	Rest
392	25	CDKL1	ENSG00000100490	1	-1.0	402	2315	Rest
393	25	ATP6V1D	ENSG00000100554	4	1.0	2686	32	Rest
394	25	PSMA3	ENSG00000100567	2	1.0	2166	552	Rest
395	25	VTI1B	ENSG00000100568	1	1.0	1994	724	Rest
396	25	RIN3	ENSG00000100599	4	-1.0	35	2683	Rest
397	25	LGMN	ENSG00000100600	1	1.0	2122	596	Rest
398	25	ITPK1	ENSG00000100605	1	1.0	2038	680	Rest
399	25	DHRS7	ENSG00000100612	1	-1.0	696	2022	Rest
400	25	CEP128	ENSG00000100629	1	1.0	2186	532	Rest
401	25	HIF1A	ENSG00000100644	3	1.0	1973	745	Rest
402	25	SUSD6	ENSG00000100647	2	1.0	2572	146	Rest
403	25	EIF5	ENSG00000100664	1	1.0	1126	1591	Rest
404	25	DICER1	ENSG00000100697	1	1.0	1667	1051	Rest
405	25	PCNX1	ENSG00000100731	1	-1.0	291	2427	Rest
406	25	GSKIP	ENSG00000100744	1	1.0	2156	562	Rest
407	25	PPP4R3A	ENSG00000100796	1	1.0	1464	1253	Rest
408	25	CCNB1IP1	ENSG00000100814	1	-1.0	985	1733	Rest
409	25	ARHGAP5	ENSG00000100852	1	-1.0	1349	1369	Rest
410	25	REC8	ENSG00000100918	1	1.0	1337	1380	Rest
411	25	PNN	ENSG00000100941	2	-1.0	324	2394	Rest
412	25	PCIF1	ENSG00000100982	1	-1.0	292	2426	Rest
413	25	GSS	ENSG00000100983	1	1.0	1644	1074	Rest
414	25	ABHD12	ENSG00000100997	3	1.0	2700	18	Rest
415	25	ZMYND8	ENSG00000101040	2	0.0	1107	1611	Rest
416	25	SLA2	ENSG00000101082	2	0.0	973	1745	Rest
417	25	NFATC2	ENSG00000101096	1	-1.0	934	1784	Rest
418	25	STK4	ENSG00000101109	1	-1.0	1999	718	Rest
419	25	TPD52L2	ENSG00000101150	1	1.0	1932	786	Rest
420	25	SLCO4A1	ENSG00000101187	1	-1.0	731	1987	Rest
421	25	TCFL5	ENSG00000101190	2	-1.0	750	1967	Rest
422	25	GMEB2	ENSG00000101216	1	-1.0	1006	1712	Rest
423	25	CDC25B	ENSG00000101224	1	-1.0	2096	622	Rest
424	25	RNF24	ENSG00000101236	1	-1.0	1020	1698	Rest
425	25	TRIB3	ENSG00000101255	2	-1.0	812	1906	Rest
426	25	RASSF2	ENSG00000101265	2	1.0	2016	702	Rest
427	25	HM13	ENSG00000101294	2	0.0	1372	1346	Rest
428	25	SEC23B	ENSG00000101310	2	-1.0	1462	1256	Rest
429	25	SAMHD1	ENSG00000101347	2	0.0	2001	717	Rest
430	25	KIF3B	ENSG00000101350	1	1.0	1238	1480	Rest
431	25	IDH3B	ENSG00000101365	1	-1.0	1312	1406	Rest
432	25	CDK5RAP1	ENSG00000101391	1	1.0	2250	468	Rest
433	25	SNTA1	ENSG00000101400	3	1.0	2301	417	Rest
434	25	E2F1	ENSG00000101412	1	1.0	1956	762	Rest
435	25	CHMP4B	ENSG00000101421	4	1.0	2419	299	Rest
436	25	DNTTIP1	ENSG00000101457	1	-1.0	1052	1666	Rest
437	25	SMCHD1	ENSG00000101596	1	-1.0	1339	1379	Rest
438	25	MYL12A	ENSG00000101608	1	1.0	2124	594	Rest
439	25	SMAD7	ENSG00000101665	3	1.0	1918	800	Rest
440	25	RNF125	ENSG00000101695	4	-0.5	833	1885	Rest
441	25	MIB1	ENSG00000101752	1	1.0	1805	913	Rest
442	25	RIOK3	ENSG00000101782	1	-1.0	1203	1515	Rest
443	25	VSIG1	ENSG00000101842	1	-1.0	67	2651	Rest
444	25	PSMD10	ENSG00000101843	1	-1.0	609	2109	Rest
445	25	CCDC22	ENSG00000101997	1	-1.0	357	2361	Rest
446	25	ASB9	ENSG00000102048	1	-1.0	488	2230	Rest
447	25	PIM2	ENSG00000102096	1	1.0	2169	549	Rest
448	25	PQBP1	ENSG00000102103	1	1.0	1981	737	Rest
449	25	TAFAZZIN	ENSG00000102125	1	1.0	1379	1339	Rest
450	25	CD99L2	ENSG00000102181	1	1.0	2692	26	Rest
451	25	EEA1	ENSG00000102189	1	-1.0	891	1827	Rest
452	25	HTATSF1	ENSG00000102241	1	-1.0	747	1971	Rest
453	25	CD40LG	ENSG00000102245	1	1.0	2343	375	Rest
454	25	TIMP1	ENSG00000102265	2	0.0	1497	1221	Rest
455	25	PORCN	ENSG00000102312	1	1.0	1938	780	Rest
456	25	ARMCX3	ENSG00000102401	2	-1.0	345	2373	Rest
457	25	BEX4	ENSG00000102409	1	-1.0	396	2322	Rest
458	25	CDADC1	ENSG00000102543	1	-1.0	714	2004	Rest
459	25	KLF5	ENSG00000102554	2	-1.0	750	1967	Rest
460	25	STK24	ENSG00000102572	4	1.0	2597	121	Rest
461	25	ACP5	ENSG00000102575	1	1.0	2327	391	Rest
462	25	DNAJC3	ENSG00000102580	1	-1.0	1331	1387	Rest
463	25	SUPT20H	ENSG00000102710	1	-1.0	533	2184	Rest
464	25	RGCC	ENSG00000102760	2	0.0	114	2604	Rest
465	25	VWA8	ENSG00000102763	1	-1.0	576	2142	Rest
466	25	DGKH	ENSG00000102780	1	1.0	2095	623	Rest
467	25	TRADD	ENSG00000102871	1	1.0	1455	1263	Rest
468	25	HSF4	ENSG00000102878	3	1.0	2576	142	Rest
469	25	LYRM1	ENSG00000102897	2	1.0	2634	84	Rest
470	25	NFAT5	ENSG00000102908	1	-1.0	427	2291	Rest
471	25	LONP2	ENSG00000102910	1	-1.0	1273	1445	Rest
472	25	N4BP1	ENSG00000102921	3	1.0	2584	134	Rest
473	25	ZNF821	ENSG00000102984	1	-1.0	108	2609	Rest
474	25	CYB5B	ENSG00000103018	1	1.0	2042	676	Rest
475	25	TANGO6	ENSG00000103047	2	-1.0	436	2282	Rest
476	25	SLC7A6	ENSG00000103064	1	1.0	1710	1008	Rest
477	25	MON1B	ENSG00000103111	1	-1.0	1126	1591	Rest
478	25	HCFC1R1	ENSG00000103145	2	1.0	2161	557	Rest
479	25	MLYCD	ENSG00000103150	1	-1.0	822	1896	Rest
480	25	COTL1	ENSG00000103187	1	-1.0	733	1985	Rest
481	25	ABCC1	ENSG00000103222	1	1.0	1182	1535	Rest
482	25	ANTKMT	ENSG00000103254	2	-1.0	75	2643	Rest
483	25	PIEZO1	ENSG00000103335	3	1.0	2573	145	Rest
484	25	GGA2	ENSG00000103365	1	1.0	1314	1404	Rest
485	25	CPPED1	ENSG00000103381	2	1.0	2304	414	Rest
486	25	HMOX2	ENSG00000103415	1	1.0	2289	429	Rest
487	25	RBL2	ENSG00000103479	2	-1.0	87	2631	Rest
488	25	XYLT1	ENSG00000103489	1	-1.0	563	2154	Rest
489	25	PYCARD	ENSG00000103490	4	1.0	1977	741	Rest
490	25	RPGRIP1L	ENSG00000103494	1	-1.0	611	2107	Rest
491	25	CDIPT	ENSG00000103502	1	1.0	1308	1410	Rest
492	25	KAT8	ENSG00000103510	1	-1.0	470	2248	Rest
493	25	IL21R	ENSG00000103522	2	-1.0	684	2034	Rest
494	25	CSK	ENSG00000103653	1	1.0	2360	358	Rest
495	25	RAB11A	ENSG00000103769	2	1.0	2428	290	Rest
496	25	HOMER2	ENSG00000103942	1	1.0	1563	1155	Rest
497	25	EHD4	ENSG00000103966	2	1.0	2253	465	Rest
498	25	TMEM87A	ENSG00000103978	1	1.0	1754	964	Rest
499	25	ATP8B4	ENSG00000104043	2	-1.0	142	2576	Rest
500	25	SPG11	ENSG00000104133	2	-1.0	111	2607	Rest
501	25	FZD3	ENSG00000104290	1	-1.0	628	2090	Rest
502	25	RIPK2	ENSG00000104312	2	1.0	2199	519	Rest
503	25	DECR1	ENSG00000104325	1	1.0	2411	306	Rest
504	25	LAPTM4B	ENSG00000104341	1	1.0	1869	849	Rest
505	25	UBE2W	ENSG00000104343	2	1.0	2278	440	Rest
506	25	GDAP1	ENSG00000104381	1	1.0	2299	419	Rest
507	25	RAB2A	ENSG00000104388	1	-1.0	1598	1120	Rest
508	25	NDRG1	ENSG00000104419	2	1.0	2539	179	Rest
509	25	ZC2HC1A	ENSG00000104427	3	1.0	2658	60	Rest
510	25	IL7	ENSG00000104432	3	1.0	2406	312	Rest
511	25	NCALD	ENSG00000104490	1	1.0	2249	469	Rest
512	25	GSDMD	ENSG00000104518	2	1.0	2671	47	Rest
513	25	GFUS	ENSG00000104522	4	1.0	2711	7	Rest
514	25	INTS10	ENSG00000104613	1	-1.0	917	1801	Rest
515	25	ERI1	ENSG00000104626	1	-1.0	1621	1097	Rest
516	25	SLC39A14	ENSG00000104635	2	-1.0	430	2288	Rest
517	25	LEPROTL1	ENSG00000104660	1	-1.0	606	2112	Rest
518	25	GSR	ENSG00000104687	4	1.0	2618	100	Rest
519	25	TNFRSF10A	ENSG00000104689	1	-1.0	1054	1664	Rest
520	25	BNIP3L	ENSG00000104765	3	-0.3333333333333333	759	1959	Rest
521	25	MAN2B1	ENSG00000104774	1	1.0	1362	1356	Rest
522	25	NUCB1	ENSG00000104805	2	1.0	2333	385	Rest
523	25	MAP4K1	ENSG00000104814	2	1.0	1937	781	Rest
524	25	PPP1R13L	ENSG00000104881	1	1.0	529	2188	Rest
525	25	ERCC2	ENSG00000104884	1	-1.0	178	2540	Rest
526	25	CD37	ENSG00000104894	1	-1.0	209	2509	Rest
527	25	OAZ1	ENSG00000104904	1	1.0	1039	1679	Rest
528	25	VRK3	ENSG00000105053	1	-1.0	605	2113	Rest
529	25	RASAL3	ENSG00000105122	2	0.0	2074	644	Rest
530	25	AKAP8	ENSG00000105127	1	-1.0	492	2226	Rest
531	25	CCNE1	ENSG00000105173	1	1.0	2044	674	Rest
532	25	FBL	ENSG00000105202	1	-1.0	245	2473	Rest
533	25	TBCB	ENSG00000105254	1	1.0	2590	127	Rest
534	25	PRKD2	ENSG00000105287	1	-1.0	1450	1268	Rest
535	25	TGFB1	ENSG00000105329	2	1.0	1987	731	Rest
536	25	DENND3	ENSG00000105339	2	1.0	2258	460	Rest
537	25	NOP53	ENSG00000105373	1	-1.0	149	2569	Rest
538	25	NKG7	ENSG00000105374	4	1.0	1952	766	Rest
539	25	ETFB	ENSG00000105379	1	-1.0	948	1770	Rest
540	25	CD33	ENSG00000105383	1	1.0	1716	1002	Rest
541	25	NAPA	ENSG00000105402	2	1.0	2656	62	Rest
542	25	SIGLEC6	ENSG00000105492	1	-1.0	1333	1385	Rest
543	25	BCAT2	ENSG00000105552	1	1.0	2007	711	Rest
544	25	WDR83OS	ENSG00000105583	1	-1.0	115	2603	Rest
545	25	DNASE2	ENSG00000105612	1	1.0	2363	355	Rest
546	25	TFPT	ENSG00000105619	1	1.0	1842	876	Rest
547	25	ARRDC2	ENSG00000105643	1	-1.0	74	2644	Rest
548	25	PIK3R2	ENSG00000105647	1	-1.0	556	2162	Rest
549	25	RAB3A	ENSG00000105649	1	1.0	1556	1162	Rest
550	25	ELL	ENSG00000105656	1	-1.0	790	1928	Rest
551	25	COPE	ENSG00000105669	2	-1.0	550	2168	Rest
552	25	ARMC6	ENSG00000105676	1	-1.0	688	2030	Rest
553	25	USF2	ENSG00000105698	1	-1.0	737	1981	Rest
554	25	KXD1	ENSG00000105700	1	1.0	2284	434	Rest
555	25	FKBP8	ENSG00000105701	1	1.0	2054	664	Rest
556	25	ETHE1	ENSG00000105755	1	1.0	1694	1024	Rest
557	25	GTPBP10	ENSG00000105793	2	-1.0	225	2492	Rest
558	25	CDK6	ENSG00000105810	1	-1.0	524	2194	Rest
559	25	NAMPT	ENSG00000105835	1	1.0	1272	1446	Rest
560	25	DUS4L	ENSG00000105865	1	1.0	1565	1153	Rest
561	25	SP4	ENSG00000105866	4	-1.0	697	2021	Rest
562	25	CBLL1	ENSG00000105879	2	-1.0	45	2673	Rest
563	25	MTPN	ENSG00000105887	1	1.0	1638	1079	Rest
564	25	ZC3HAV1	ENSG00000105939	2	-1.0	101	2617	Rest
565	25	OGDH	ENSG00000105953	4	1.0	2673	45	Rest
566	25	IQCE	ENSG00000106012	1	1.0	2461	257	Rest
567	25	GRB10	ENSG00000106070	1	1.0	1799	919	Rest
568	25	NOD1	ENSG00000106100	1	1.0	1781	937	Rest
569	25	CASP2	ENSG00000106144	1	-1.0	195	2523	Rest
570	25	NUDT1	ENSG00000106268	1	1.0	1962	756	Rest
571	25	WASL	ENSG00000106299	1	1.0	1429	1289	Rest
572	25	TFR2	ENSG00000106327	1	1.0	2420	298	Rest
573	25	MOSPD3	ENSG00000106330	4	1.0	2511	207	Rest
574	25	AP1S1	ENSG00000106367	1	-1.0	1775	943	Rest
575	25	GLCCI1	ENSG00000106415	2	0.0	319	2399	Rest
576	25	NRF1	ENSG00000106459	1	-1.0	918	1800	Rest
577	25	TMEM106B	ENSG00000106460	2	-1.0	271	2447	Rest
578	25	AHR	ENSG00000106546	1	-1.0	1267	1450	Rest
579	25	GIMAP2	ENSG00000106560	2	-1.0	364	2354	Rest
580	25	BCL7B	ENSG00000106635	2	1.0	2244	474	Rest
581	25	SPIN1	ENSG00000106723	1	-1.0	1090	1628	Rest
582	25	NMRK1	ENSG00000106733	5	1.0	2710	8	Rest
583	25	TRIM14	ENSG00000106785	3	0.3333333333333333	1935	783	Rest
584	25	CORO2A	ENSG00000106789	1	-1.0	963	1755	Rest
585	25	TGFBR1	ENSG00000106799	3	0.3333333333333333	2608	110	Rest
586	25	SEC61B	ENSG00000106803	4	-0.5	276	2442	Rest
587	25	TLE4	ENSG00000106829	1	-1.0	659	2058	Rest
588	25	SUSD1	ENSG00000106868	3	0.3333333333333333	1696	1022	Rest
589	25	AKNA	ENSG00000106948	2	1.0	1731	986	Rest
590	25	TNFSF8	ENSG00000106952	1	1.0	1728	990	Rest
591	25	DOCK8	ENSG00000107099	3	-0.3333333333333333	1027	1691	Rest
592	25	KANK1	ENSG00000107104	2	0.0	1558	1160	Rest
593	25	BAG1	ENSG00000107262	1	-1.0	880	1838	Rest
594	25	RAPGEF1	ENSG00000107263	1	1.0	2457	261	Rest
595	25	APBA1	ENSG00000107282	1	1.0	2401	316	Rest
596	25	ABCA2	ENSG00000107331	1	-1.0	279	2439	Rest
597	25	UBE2R2	ENSG00000107341	1	-1.0	1196	1522	Rest
598	25	ZFAND5	ENSG00000107372	1	1.0	1734	984	Rest
599	25	PDLIM1	ENSG00000107438	1	1.0	1322	1396	Rest
600	25	GATA3	ENSG00000107485	5	-0.6	92	2626	Rest
601	25	HPS1	ENSG00000107521	1	1.0	1735	983	Rest
602	25	TRDMT1	ENSG00000107614	1	1.0	1299	1419	Rest
603	25	DDX50	ENSG00000107625	1	-1.0	281	2437	Rest
604	25	PLEKHA1	ENSG00000107679	1	-1.0	362	2356	Rest
605	25	VSIR	ENSG00000107738	2	1.0	2462	256	Rest
606	25	CCSER2	ENSG00000107771	1	-1.0	782	1936	Rest
607	25	ARHGAP21	ENSG00000107863	1	-1.0	614	2104	Rest
608	25	FBXL15	ENSG00000107872	1	1.0	1745	973	Rest
609	25	SUFU	ENSG00000107882	2	1.0	2476	242	Rest
610	25	ACBD5	ENSG00000107897	2	1.0	2273	445	Rest
611	25	EDRF1	ENSG00000107938	1	-1.0	1246	1472	Rest
612	25	SH3PXD2A	ENSG00000107957	1	-1.0	1169	1549	Rest
613	25	STN1	ENSG00000107960	3	0.3333333333333333	2102	616	Rest
614	25	TASOR2	ENSG00000108021	1	-1.0	183	2535	Rest
615	25	CCNY	ENSG00000108100	3	-1.0	179	2539	Rest
616	25	ZMIZ1	ENSG00000108175	2	-1.0	1	2717	Rest
617	25	PBLD	ENSG00000108187	2	1.0	1742	976	Rest
618	25	TSPAN14	ENSG00000108219	1	1.0	1794	924	Rest
619	25	NUFIP2	ENSG00000108256	1	-1.0	729	1989	Rest
620	25	PIGL	ENSG00000108474	1	-1.0	137	2581	Rest
621	25	ENO3	ENSG00000108515	2	-1.0	543	2174	Rest
622	25	RNF167	ENSG00000108523	1	1.0	1549	1169	Rest
623	25	CPD	ENSG00000108582	1	1.0	1251	1467	Rest
624	25	ICAM2	ENSG00000108622	1	-1.0	1141	1577	Rest
625	25	SYNGR2	ENSG00000108639	1	1.0	2210	508	Rest
626	25	DHX58	ENSG00000108771	1	-1.0	573	2144	Rest
627	25	PPP1R9B	ENSG00000108819	2	-1.0	26	2692	Rest
628	25	SMURF2	ENSG00000108854	1	-1.0	186	2532	Rest
629	25	MMD	ENSG00000108960	1	-1.0	854	1863	Rest
630	25	MAP2K6	ENSG00000108984	1	1.0	1307	1411	Rest
631	25	NHERF1	ENSG00000109062	3	1.0	1747	971	Rest
632	25	UNC119	ENSG00000109103	1	1.0	1784	934	Rest
633	25	PHF12	ENSG00000109118	1	-1.0	402	2315	Rest
634	25	CHIC2	ENSG00000109220	1	-1.0	622	2096	Rest
635	25	NMU	ENSG00000109255	2	1.0	2434	284	Rest
636	25	NFKB1	ENSG00000109320	1	1.0	1266	1452	Rest
637	25	NDUFC1	ENSG00000109390	1	1.0	1895	823	Rest
638	25	KLHL2	ENSG00000109466	1	1.0	2046	672	Rest
639	25	IL2	ENSG00000109471	1	1.0	699	2019	Rest
640	25	FBXW7	ENSG00000109670	1	-1.0	144	2574	Rest
641	25	TBC1D19	ENSG00000109680	1	1.0	1102	1616	Rest
642	25	STIM2	ENSG00000109689	1	1.0	1764	954	Rest
643	25	RAPGEF2	ENSG00000109756	4	0.5	2018	699	Rest
644	25	KLF3	ENSG00000109787	1	1.0	1982	736	Rest
645	25	KLHL5	ENSG00000109790	2	1.0	2285	433	Rest
646	25	CTSC	ENSG00000109861	8	1.0	2717	1	Rest
647	25	ZBTB16	ENSG00000109906	2	-1.0	152	2566	Rest
648	25	ELP4	ENSG00000109911	1	-1.0	593	2125	Rest
649	25	LPXN	ENSG00000110031	1	1.0	2059	659	Rest
650	25	ATG2A	ENSG00000110046	1	-1.0	933	1785	Rest
651	25	UNC93B1	ENSG00000110057	1	-1.0	942	1776	Rest
652	25	DCPS	ENSG00000110063	1	1.0	1811	907	Rest
653	25	ST3GAL4	ENSG00000110080	1	1.0	1265	1453	Rest
654	25	CCDC86	ENSG00000110104	1	1.0	846	1872	Rest
655	25	ANAPC15	ENSG00000110200	2	-1.0	1035	1683	Rest
656	25	CEP164	ENSG00000110274	1	1.0	1534	1184	Rest
657	25	IL10RA	ENSG00000110324	2	-1.0	1255	1463	Rest
658	25	CD81	ENSG00000110651	2	1.0	2078	640	Rest
659	25	C11orf21	ENSG00000110665	2	-1.0	298	2420	Rest
660	25	PITPNM1	ENSG00000110697	2	1.0	2647	71	Rest
661	25	AIP	ENSG00000110711	1	-1.0	864	1854	Rest
662	25	NUP98	ENSG00000110713	1	-1.0	421	2297	Rest
663	25	HPS5	ENSG00000110756	1	1.0	2241	477	Rest
664	25	PRDM4	ENSG00000110851	1	1.0	2332	386	Rest
665	25	SELPLG	ENSG00000110876	3	1.0	2446	272	Rest
666	25	CORO1C	ENSG00000110880	1	1.0	1491	1227	Rest
667	25	CAPRIN2	ENSG00000110888	2	-1.0	434	2284	Rest
668	25	MLEC	ENSG00000110917	1	-1.0	673	2045	Rest
669	25	CAMKK2	ENSG00000110931	1	1.0	2045	673	Rest
670	25	IL23A	ENSG00000110944	1	-1.0	250	2468	Rest
671	25	RSRC2	ENSG00000111011	1	1.0	1448	1270	Rest
672	25	LIN7A	ENSG00000111052	1	1.0	1461	1257	Rest
673	25	ITFG2	ENSG00000111203	1	-1.0	54	2664	Rest
674	25	ARPC3	ENSG00000111229	2	1.0	2201	517	Rest
675	25	RAD51AP1	ENSG00000111247	1	-1.0	1051	1667	Rest
676	25	SH2B3	ENSG00000111252	1	-1.0	1531	1187	Rest
677	25	DUSP16	ENSG00000111266	1	-1.0	358	2360	Rest
678	25	OAS3	ENSG00000111331	1	1.0	1788	929	Rest
679	25	VDR	ENSG00000111424	2	0.0	1347	1371	Rest
680	25	COPZ1	ENSG00000111481	1	-1.0	296	2422	Rest
681	25	IL26	ENSG00000111536	1	1.0	687	2031	Rest
682	25	CNOT2	ENSG00000111596	1	-1.0	682	2035	Rest
683	25	USP5	ENSG00000111667	1	-1.0	2227	491	Rest
684	25	GNPTAB	ENSG00000111670	2	1.0	1991	727	Rest
685	25	ATN1	ENSG00000111676	1	-1.0	451	2267	Rest
686	25	C12orf57	ENSG00000111678	5	-1.0	3	2715	Rest
687	25	LPCAT3	ENSG00000111684	1	1.0	2488	229	Rest
688	25	GOLT1B	ENSG00000111711	1	1.0	2111	607	Rest
689	25	LDHB	ENSG00000111716	3	-1.0	11	2707	Rest
690	25	CMAS	ENSG00000111726	1	1.0	2088	630	Rest
691	25	HCFC2	ENSG00000111727	2	1.0	2623	95	Rest
692	25	PHC1	ENSG00000111752	2	-1.0	269	2449	Rest
693	25	BTN3A3	ENSG00000111801	2	-1.0	1399	1319	Rest
694	25	DSE	ENSG00000111817	1	1.0	1167	1551	Rest
695	25	NEDD9	ENSG00000111859	2	1.0	2066	652	Rest
696	25	ASF1A	ENSG00000111875	1	1.0	1128	1590	Rest
697	25	MAN1A1	ENSG00000111885	1	1.0	2226	492	Rest
698	25	NCOA7	ENSG00000111912	1	-1.0	563	2154	Rest
699	25	SASH1	ENSG00000111961	2	0.0	1975	743	Rest
700	25	CILK1	ENSG00000112144	1	-1.0	466	2251	Rest
701	25	MDN1	ENSG00000112159	1	-1.0	275	2443	Rest
702	25	BACH2	ENSG00000112182	3	-1.0	187	2531	Rest
703	25	RAB23	ENSG00000112210	1	1.0	2128	590	Rest
704	25	GPR63	ENSG00000112218	1	1.0	1225	1493	Rest
705	25	E2F3	ENSG00000112242	1	-1.0	2097	621	Rest
706	25	CRYBG1	ENSG00000112297	1	-1.0	863	1855	Rest
707	25	SNX3	ENSG00000112335	2	1.0	2175	543	Rest
708	25	HECA	ENSG00000112406	1	1.0	2237	481	Rest
709	25	SLC39A7	ENSG00000112473	1	-1.0	1044	1673	Rest
710	25	CCR6	ENSG00000112486	1	1.0	1471	1247	Rest
711	25	CCND3	ENSG00000112576	2	1.0	2632	86	Rest
712	25	SRF	ENSG00000112658	1	1.0	1851	867	Rest
713	25	CLIC5	ENSG00000112782	1	-1.0	1370	1348	Rest
714	25	ERBIN	ENSG00000112851	2	-1.0	480	2238	Rest
715	25	MAN2A1	ENSG00000112893	1	1.0	2058	660	Rest
716	25	HMGCS1	ENSG00000112972	1	1.0	908	1810	Rest
717	25	PFDN1	ENSG00000113068	2	1.0	2331	387	Rest
718	25	HBEGF	ENSG00000113070	3	1.0	2399	319	Rest
719	25	CERT1	ENSG00000113163	1	-1.0	202	2516	Rest
720	25	ITK	ENSG00000113263	1	-1.0	1189	1529	Rest
721	25	RNF130	ENSG00000113269	1	-1.0	623	2095	Rest
722	25	ARSB	ENSG00000113273	4	1.0	2592	126	Rest
723	25	CLINT1	ENSG00000113282	3	-0.3333333333333333	468	2250	Rest
724	25	TTC1	ENSG00000113312	1	-1.0	1048	1670	Rest
725	25	RASGRF2	ENSG00000113319	2	-1.0	416	2301	Rest
726	25	POLR3G	ENSG00000113356	1	1.0	1290	1427	Rest
727	25	SUB1	ENSG00000113387	1	1.0	1611	1107	Rest
728	25	FAM172A	ENSG00000113391	1	-1.0	208	2510	Rest
729	25	LNPEP	ENSG00000113441	1	-1.0	543	2174	Rest
730	25	PDE4D	ENSG00000113448	3	-1.0	42	2676	Rest
731	25	GNPDA1	ENSG00000113552	1	1.0	2403	315	Rest
732	25	TXNDC15	ENSG00000113621	1	-1.0	1168	1550	Rest
733	25	SMAD5	ENSG00000113658	1	-1.0	876	1842	Rest
734	25	PDGFRB	ENSG00000113721	1	1.0	1632	1086	Rest
735	25	SELENOK	ENSG00000113811	2	1.0	2497	221	Rest
736	25	CRBN	ENSG00000113851	1	-1.0	505	2213	Rest
737	25	CD86	ENSG00000114013	2	1.0	2214	504	Rest
738	25	CEP70	ENSG00000114107	1	1.0	1135	1583	Rest
739	25	SLC25A36	ENSG00000114120	1	-1.0	24	2694	Rest
740	25	TFDP2	ENSG00000114126	1	-1.0	327	2391	Rest
741	25	KAT2B	ENSG00000114166	1	1.0	2120	598	Rest
742	25	PRKAR2A	ENSG00000114302	1	-1.0	582	2136	Rest
743	25	GNAI2	ENSG00000114353	2	1.0	2397	321	Rest
744	25	IFT57	ENSG00000114446	3	1.0	2712	6	Rest
745	25	HHLA2	ENSG00000114455	5	1.0	2607	111	Rest
746	25	NCBP2	ENSG00000114503	1	-1.0	540	2177	Rest
747	25	C3orf52	ENSG00000114529	1	1.0	959	1759	Rest
748	25	FRMD4B	ENSG00000114541	1	-1.0	2316	402	Rest
749	25	SLC41A3	ENSG00000114544	1	-1.0	1730	988	Rest
750	25	ATP6V1A	ENSG00000114573	1	1.0	2548	170	Rest
751	25	MAPKAPK3	ENSG00000114738	4	1.0	2643	75	Rest
752	25	ACVR2B	ENSG00000114739	1	-1.0	17	2701	Rest
753	25	GORASP1	ENSG00000114745	1	-1.0	1032	1686	Rest
754	25	KLHL24	ENSG00000114796	1	-1.0	189	2529	Rest
755	25	VIPR1	ENSG00000114812	2	-1.0	7	2711	Rest
756	25	SSR3	ENSG00000114850	2	-1.0	401	2317	Rest
757	25	NKTR	ENSG00000114857	1	-1.0	61	2657	Rest
758	25	FOXP1	ENSG00000114861	2	-1.0	68	2650	Rest
759	25	SPCS1	ENSG00000114902	2	1.0	1904	814	Rest
760	25	LMAN2L	ENSG00000114988	1	1.0	2146	572	Rest
761	25	PIKFYVE	ENSG00000115020	1	-1.0	570	2148	Rest
762	25	ACTR1B	ENSG00000115073	1	-1.0	868	1850	Rest
763	25	ZAP70	ENSG00000115085	2	1.0	1777	940	Rest
764	25	STAM2	ENSG00000115145	1	1.0	1493	1225	Rest
765	25	OTOF	ENSG00000115155	1	1.0	1200	1518	Rest
766	25	GPD2	ENSG00000115159	1	1.0	1854	864	Rest
767	25	MPV17	ENSG00000115204	1	-1.0	1709	1009	Rest
768	25	NRBP1	ENSG00000115216	1	1.0	2440	278	Rest
769	25	ITGA4	ENSG00000115232	1	1.0	1654	1064	Rest
770	25	SNX17	ENSG00000115234	1	-1.0	2087	631	Rest
771	25	ASB3	ENSG00000115239	1	-1.0	1144	1574	Rest
772	25	GCA	ENSG00000115271	1	1.0	1846	872	Rest
773	25	MOGS	ENSG00000115275	2	-1.0	568	2150	Rest
774	25	NDUFS7	ENSG00000115286	1	1.0	2517	201	Rest
775	25	PCGF1	ENSG00000115289	1	1.0	1013	1705	Rest
776	25	TLX2	ENSG00000115297	1	1.0	2162	556	Rest
777	25	RTN4	ENSG00000115310	1	1.0	1969	749	Rest
778	25	GALNT3	ENSG00000115339	1	-1.0	1561	1157	Rest
779	25	POLE4	ENSG00000115350	1	-1.0	1358	1360	Rest
780	25	PECR	ENSG00000115425	1	1.0	1596	1122	Rest
781	25	TXNDC9	ENSG00000115514	1	1.0	1567	1151	Rest
782	25	COQ10B	ENSG00000115520	1	1.0	2426	292	Rest
783	25	GNLY	ENSG00000115523	3	-1.0	305	2413	Rest
784	25	ST3GAL5	ENSG00000115525	4	0.5	2213	505	Rest
785	25	PDCL3	ENSG00000115539	1	1.0	2533	185	Rest
786	25	IL18R1	ENSG00000115604	5	1.0	2675	43	Rest
787	25	IL18RAP	ENSG00000115607	2	0.0	2307	411	Rest
788	25	FHL2	ENSG00000115641	1	-1.0	597	2121	Rest
789	25	UXS1	ENSG00000115652	1	-1.0	1495	1223	Rest
790	25	ABCB6	ENSG00000115657	2	1.0	2683	35	Rest
791	25	HDLBP	ENSG00000115677	1	-1.0	1211	1507	Rest
792	25	PPP1R7	ENSG00000115685	1	1.0	1944	774	Rest
793	25	STK25	ENSG00000115694	1	1.0	1214	1504	Rest
794	25	ID2	ENSG00000115738	2	-1.0	539	2179	Rest
795	25	ODC1	ENSG00000115758	1	1.0	1643	1075	Rest
796	25	NOL10	ENSG00000115761	1	1.0	1221	1496	Rest
797	25	PLEKHB2	ENSG00000115762	2	1.0	2637	81	Rest
798	25	GORASP2	ENSG00000115806	1	-1.0	394	2323	Rest
799	25	PRKD3	ENSG00000115825	1	-1.0	815	1903	Rest
800	25	RAB3GAP1	ENSG00000115839	2	-1.0	200	2518	Rest
801	25	SLC25A12	ENSG00000115840	1	1.0	1864	854	Rest
802	25	DARS1	ENSG00000115866	1	-1.0	912	1806	Rest
803	25	SLC1A4	ENSG00000115902	1	-1.0	235	2483	Rest
804	25	SOS1	ENSG00000115904	3	-1.0	1071	1647	Rest
805	25	WIPF1	ENSG00000115935	4	1.0	2480	238	Rest
806	25	ORC2	ENSG00000115942	1	1.0	2093	625	Rest
807	25	COX7A2L	ENSG00000115944	2	1.0	2004	714	Rest
808	25	THADA	ENSG00000115970	1	-1.0	449	2269	Rest
809	25	AAK1	ENSG00000115977	1	-1.0	573	2144	Rest
810	25	TRAK2	ENSG00000115993	1	1.0	2170	548	Rest
811	25	EPAS1	ENSG00000116016	1	1.0	2104	614	Rest
812	25	NFE2L2	ENSG00000116044	2	-1.0	754	1964	Rest
813	25	EPHA4	ENSG00000116106	1	-1.0	69	2649	Rest
814	25	BCL9	ENSG00000116128	1	-1.0	1663	1054	Rest
815	25	DHCR24	ENSG00000116133	2	0.0	952	1766	Rest
816	25	ELAPOR1	ENSG00000116299	1	1.0	1221	1496	Rest
817	25	EDEM3	ENSG00000116406	2	-1.0	500	2218	Rest
818	25	RAP1A	ENSG00000116473	2	1.0	2678	40	Rest
819	25	CAPZA1	ENSG00000116489	1	1.0	2409	309	Rest
820	25	RNF19B	ENSG00000116514	1	1.0	2317	401	Rest
821	25	ASH1L	ENSG00000116539	1	-1.0	753	1965	Rest
822	25	RHOU	ENSG00000116574	4	1.0	2358	360	Rest
823	25	LAMTOR2	ENSG00000116586	1	1.0	1721	997	Rest
824	25	FBXO2	ENSG00000116661	1	-1.0	1536	1181	Rest
825	25	FBXO6	ENSG00000116663	2	1.0	2220	498	Rest
826	25	MAD2L2	ENSG00000116670	1	1.0	1888	830	Rest
827	25	DNAJC6	ENSG00000116675	1	1.0	1826	892	Rest
828	25	LEPR	ENSG00000116678	1	1.0	1946	772	Rest
829	25	IVNS1ABP	ENSG00000116679	2	0.0	1036	1682	Rest
830	25	KIAA2013	ENSG00000116685	1	1.0	2110	608	Rest
831	25	PRG4	ENSG00000116690	1	1.0	1106	1612	Rest
832	25	NCF2	ENSG00000116701	2	1.0	2468	250	Rest
833	25	SLC35D1	ENSG00000116704	1	1.0	1807	911	Rest
834	25	AGMAT	ENSG00000116771	1	-1.0	1759	959	Rest
835	25	PHTF1	ENSG00000116793	1	1.0	1919	799	Rest
836	25	CD2	ENSG00000116824	1	1.0	2350	368	Rest
837	25	KIF21B	ENSG00000116852	1	1.0	2265	453	Rest
838	25	MAP7D1	ENSG00000116871	1	1.0	2235	483	Rest
839	25	TSNAX	ENSG00000116918	1	-1.0	780	1938	Rest
840	25	RRAGC	ENSG00000116954	1	1.0	2325	393	Rest
841	25	LGALS8	ENSG00000116977	2	0.0	1439	1278	Rest
842	25	HPCAL4	ENSG00000116983	1	1.0	1798	920	Rest
843	25	MTR	ENSG00000116984	1	-1.0	471	2247	Rest
844	25	ETV3	ENSG00000117036	1	-1.0	867	1851	Rest
845	25	SLAMF1	ENSG00000117090	2	1.0	2544	174	Rest
846	25	CD48	ENSG00000117091	1	-1.0	1075	1643	Rest
847	25	SDHB	ENSG00000117118	1	1.0	1739	979	Rest
848	25	RPF1	ENSG00000117133	1	-1.0	923	1795	Rest
849	25	KDM5B	ENSG00000117139	1	1.0	2193	525	Rest
850	25	CTBS	ENSG00000117151	1	1.0	2108	609	Rest
851	25	ZNHIT6	ENSG00000117174	1	-1.0	122	2596	Rest
852	25	GBP3	ENSG00000117226	1	1.0	2352	366	Rest
853	25	RAB29	ENSG00000117280	1	1.0	2392	326	Rest
854	25	ECE1	ENSG00000117298	2	1.0	2448	270	Rest
855	25	GALE	ENSG00000117308	1	1.0	1428	1290	Rest
856	25	APH1A	ENSG00000117362	1	1.0	2312	406	Rest
857	25	SLC2A1	ENSG00000117394	1	1.0	2322	396	Rest
858	25	ATP6V0B	ENSG00000117410	3	1.0	2703	15	Rest
859	25	DPH5	ENSG00000117543	2	-1.0	43	2675	Rest
860	25	PRDX6	ENSG00000117592	1	1.0	1212	1506	Rest
861	25	HSD11B1	ENSG00000117594	2	1.0	1704	1014	Rest
862	25	UTP25	ENSG00000117597	1	-1.0	181	2537	Rest
863	25	SYF2	ENSG00000117614	2	-1.0	437	2281	Rest
864	25	RSRP1	ENSG00000117616	1	1.0	389	2329	Rest
865	25	MAN1C1	ENSG00000117643	1	-1.0	1092	1626	Rest
866	25	NENF	ENSG00000117691	1	1.0	1082	1636	Rest
867	25	TXNDC12	ENSG00000117862	1	1.0	1693	1025	Rest
868	25	ESYT2	ENSG00000117868	1	1.0	1179	1539	Rest
869	25	RCN2	ENSG00000117906	1	1.0	794	1924	Rest
870	25	STAG1	ENSG00000118007	2	-1.0	185	2533	Rest
871	25	STK11	ENSG00000118046	1	1.0	989	1729	Rest
872	25	KMT2A	ENSG00000118058	1	-1.0	634	2084	Rest
873	25	MREG	ENSG00000118242	2	1.0	1737	980	Rest
874	25	NRP2	ENSG00000118257	1	-1.0	251	2466	Rest
875	25	KLF7	ENSG00000118263	1	1.0	1069	1649	Rest
876	25	HMGN3	ENSG00000118418	1	1.0	1270	1447	Rest
877	25	MYB	ENSG00000118513	1	-1.0	1062	1656	Rest
878	25	SLC16A7	ENSG00000118596	2	-1.0	285	2433	Rest
879	25	FOXO3	ENSG00000118689	1	-1.0	203	2515	Rest
880	25	RPN2	ENSG00000118705	1	-1.0	722	1996	Rest
881	25	PKD2	ENSG00000118762	2	0.0	2369	349	Rest
882	25	SPP1	ENSG00000118785	2	1.0	1674	1044	Rest
883	25	CCNI	ENSG00000118816	1	-1.0	260	2458	Rest
884	25	KLF12	ENSG00000118922	3	-1.0	331	2387	Rest
885	25	TJP2	ENSG00000119139	1	1.0	1933	785	Rest
886	25	PTBP3	ENSG00000119314	1	1.0	1548	1170	Rest
887	25	ABITRAM	ENSG00000119328	1	1.0	1520	1198	Rest
888	25	FBXW2	ENSG00000119402	1	1.0	1656	1062	Rest
889	25	BSPRY	ENSG00000119411	1	1.0	2132	586	Rest
890	25	GALNT12	ENSG00000119514	1	1.0	1890	828	Rest
891	25	ALG2	ENSG00000119523	1	-1.0	607	2111	Rest
892	25	KDSR	ENSG00000119537	2	1.0	2361	356	Rest
893	25	NPC2	ENSG00000119655	4	1.0	2687	31	Rest
894	25	MLH3	ENSG00000119684	2	-1.0	328	2390	Rest
895	25	GPR68	ENSG00000119714	1	1.0	1783	935	Rest
896	25	KLHL29	ENSG00000119771	1	1.0	1297	1420	Rest
897	25	DNMT3A	ENSG00000119772	1	-1.0	339	2379	Rest
898	25	TMEM214	ENSG00000119777	2	-1.0	472	2246	Rest
899	25	LGALSL	ENSG00000119862	2	1.0	1751	967	Rest
900	25	IFIT2	ENSG00000119922	1	-1.0	234	2484	Rest
901	25	MXI1	ENSG00000119950	1	-1.0	694	2024	Rest
902	25	DENND10	ENSG00000119979	1	-1.0	665	2053	Rest
903	25	ARMH3	ENSG00000120029	2	1.0	1522	1196	Rest
904	25	GNA13	ENSG00000120063	2	-1.0	97	2621	Rest
905	25	KANSL1	ENSG00000120071	3	-1.0	118	2600	Rest
906	25	LRP11	ENSG00000120256	1	1.0	1657	1061	Rest
907	25	TASL	ENSG00000120280	1	1.0	1743	974	Rest
908	25	MSANTD2	ENSG00000120458	1	-1.0	278	2440	Rest
909	25	ENY2	ENSG00000120533	1	1.0	1953	765	Rest
910	25	UFM1	ENSG00000120686	2	-1.0	394	2323	Rest
911	25	KDM3B	ENSG00000120733	1	-1.0	363	2355	Rest
912	25	SERP1	ENSG00000120742	1	-1.0	762	1956	Rest
913	25	PLS1	ENSG00000120756	1	-1.0	701	2017	Rest
914	25	MTERF2	ENSG00000120832	1	1.0	1111	1607	Rest
915	25	SOCS2	ENSG00000120833	4	1.0	2387	331	Rest
916	25	CLU	ENSG00000120885	2	0.0	1865	853	Rest
917	25	PTK2B	ENSG00000120899	1	1.0	1678	1040	Rest
918	25	RDH10	ENSG00000121039	4	1.0	2680	38	Rest
919	25	COIL	ENSG00000121058	1	-1.0	589	2129	Rest
920	25	FAM117A	ENSG00000121104	3	-1.0	313	2405	Rest
921	25	NCAPH	ENSG00000121152	1	1.0	1077	1641	Rest
922	25	CD80	ENSG00000121594	2	1.0	2135	582	Rest
923	25	CAT	ENSG00000121691	1	1.0	1162	1556	Rest
924	25	PILRB	ENSG00000121716	2	-1.0	12	2706	Rest
925	25	ZMYM2	ENSG00000121741	1	-1.0	981	1737	Rest
926	25	TBC1D15	ENSG00000121749	1	-1.0	351	2366	Rest
927	25	CCR2	ENSG00000121807	2	-1.0	943	1775	Rest
928	25	TNFSF10	ENSG00000121858	3	-1.0	134	2584	Rest
929	25	CLCC1	ENSG00000121940	1	-1.0	1194	1524	Rest
930	25	GPSM2	ENSG00000121957	1	-1.0	675	2042	Rest
931	25	ACVR2A	ENSG00000121989	1	-1.0	315	2403	Rest
932	25	FYTTD1	ENSG00000122068	1	-1.0	223	2495	Rest
933	25	SASH3	ENSG00000122122	1	1.0	2631	87	Rest
934	25	SLC66A2	ENSG00000122490	1	1.0	1929	789	Rest
935	25	SEPTIN7	ENSG00000122545	1	-1.0	165	2552	Rest
936	25	HERPUD2	ENSG00000122557	1	-1.0	669	2049	Rest
937	25	HYCC1	ENSG00000122591	1	1.0	1683	1035	Rest
938	25	NT5C3A	ENSG00000122643	2	1.0	2588	130	Rest
939	25	GLIPR2	ENSG00000122694	3	-1.0	1174	1543	Rest
940	25	PLAU	ENSG00000122861	1	1.0	2197	521	Rest
941	25	CISD1	ENSG00000122873	1	1.0	2176	542	Rest
942	25	P4HA1	ENSG00000122884	1	1.0	1464	1253	Rest
943	25	SLC25A16	ENSG00000122912	2	1.0	1908	810	Rest
944	25	VPS26A	ENSG00000122958	1	1.0	2240	478	Rest
945	25	RBM19	ENSG00000122965	1	-1.0	604	2114	Rest
946	25	HVCN1	ENSG00000122986	2	-1.0	116	2602	Rest
947	25	WWP1	ENSG00000123124	3	-1.0	147	2571	Rest
948	25	TRIR	ENSG00000123144	1	-1.0	1190	1528	Rest
949	25	ATP7B	ENSG00000123191	1	1.0	2290	428	Rest
950	25	SPATS2	ENSG00000123352	1	1.0	692	2025	Rest
951	25	IKZF4	ENSG00000123411	4	1.0	2453	265	Rest
952	25	USP45	ENSG00000123552	1	1.0	322	2396	Rest
953	25	NMI	ENSG00000123609	1	-1.0	2126	592	Rest
954	25	LPGAT1	ENSG00000123684	2	0.0	1806	912	Rest
955	25	C4BPB	ENSG00000123843	2	1.0	2184	533	Rest
956	25	RAB38	ENSG00000123892	1	1.0	1499	1219	Rest
957	25	CHPF	ENSG00000123989	1	-1.0	580	2138	Rest
958	25	DNPEP	ENSG00000123992	1	1.0	1761	957	Rest
959	25	FAM124B	ENSG00000124019	1	-1.0	1085	1632	Rest
960	25	PREX1	ENSG00000124126	1	1.0	1551	1167	Rest
961	25	NCOA3	ENSG00000124151	1	-1.0	1686	1032	Rest
962	25	CHD6	ENSG00000124177	1	-1.0	228	2490	Rest
963	25	ARFGEF2	ENSG00000124198	1	-1.0	1256	1462	Rest
964	25	PTGIS	ENSG00000124212	1	1.0	1130	1588	Rest
965	25	STAU1	ENSG00000124214	2	1.0	2562	156	Rest
966	25	STX16	ENSG00000124222	1	-1.0	1390	1328	Rest
967	25	PEPD	ENSG00000124299	1	1.0	2593	125	Rest
968	25	IL9R	ENSG00000124334	3	-1.0	44	2674	Rest
969	25	PACSIN1	ENSG00000124507	1	1.0	1451	1267	Rest
970	25	SERPINB6	ENSG00000124570	2	-1.0	384	2333	Rest
971	25	NQO2	ENSG00000124588	2	1.0	2466	252	Rest
972	25	OARD1	ENSG00000124596	1	-1.0	682	2035	Rest
973	25	MEA1	ENSG00000124733	1	1.0	926	1792	Rest
974	25	GLO1	ENSG00000124767	2	1.0	2579	139	Rest
975	25	SSR1	ENSG00000124783	3	-1.0	462	2256	Rest
976	25	ATXN1	ENSG00000124788	1	1.0	1749	969	Rest
977	25	NUP153	ENSG00000124789	1	-1.0	169	2549	Rest
978	25	MYRF	ENSG00000124920	1	1.0	1380	1338	Rest
979	25	AHNAK	ENSG00000124942	1	-1.0	1044	1673	Rest
980	25	EMC3	ENSG00000125037	1	1.0	2113	605	Rest
981	25	SH3TC1	ENSG00000125089	1	1.0	1631	1087	Rest
982	25	GPR18	ENSG00000125245	1	-1.0	1180	1538	Rest
983	25	RAP2A	ENSG00000125249	1	1.0	2326	392	Rest
984	25	TM9SF2	ENSG00000125304	1	1.0	1986	732	Rest
985	25	IRF1	ENSG00000125347	1	1.0	2463	255	Rest
986	25	SEPTIN6	ENSG00000125354	1	1.0	1173	1545	Rest
987	25	PTGER2	ENSG00000125384	1	-1.0	1589	1129	Rest
988	25	HS3ST3B1	ENSG00000125430	3	-1.0	768	1950	Rest
989	25	ARMC7	ENSG00000125449	2	1.0	2063	655	Rest
990	25	MBOAT7	ENSG00000125505	1	-1.0	264	2454	Rest
991	25	PPDPF	ENSG00000125534	1	-1.0	1498	1220	Rest
992	25	CHCHD5	ENSG00000125611	1	-1.0	1546	1172	Rest
993	25	POLR1B	ENSG00000125630	1	-1.0	341	2377	Rest
994	25	ALKBH7	ENSG00000125652	1	-1.0	311	2407	Rest
995	25	CLPP	ENSG00000125656	1	1.0	1970	748	Rest
996	25	GPR108	ENSG00000125734	2	0.0	1276	1442	Rest
997	25	TNFSF14	ENSG00000125735	1	-1.0	1295	1423	Rest
998	25	SNRPD2	ENSG00000125743	2	-1.0	201	2517	Rest
999	25	SYMPK	ENSG00000125755	1	-1.0	758	1960	Rest
1000	25	GZF1	ENSG00000125812	1	1.0	2245	473	Rest
1001	25	DTD1	ENSG00000125821	3	-0.3333333333333333	289	2429	Rest
1002	25	TMX4	ENSG00000125827	2	-1.0	198	2520	Rest
1003	25	SNRPB	ENSG00000125835	1	1.0	1311	1407	Rest
1004	25	RRBP1	ENSG00000125844	2	0.0	377	2341	Rest
1005	25	DSTN	ENSG00000125868	1	-1.0	856	1862	Rest
1006	25	TBC1D20	ENSG00000125875	1	1.0	2178	540	Rest
1007	25	FAM110A	ENSG00000125898	5	1.0	2696	22	Rest
1008	25	S1PR4	ENSG00000125910	2	0.0	1356	1362	Rest
1009	25	NECAB3	ENSG00000125967	1	1.0	2444	274	Rest
1010	25	DYNLRB1	ENSG00000125971	2	1.0	2395	323	Rest
1011	25	IGFLR1	ENSG00000126246	1	1.0	1468	1250	Rest
1012	25	CAPNS1	ENSG00000126247	3	0.3333333333333333	2072	646	Rest
1013	25	UBA2	ENSG00000126261	1	-1.0	851	1867	Rest
1014	25	HCST	ENSG00000126264	2	-1.0	227	2491	Rest
1015	25	CCR7	ENSG00000126353	1	1.0	1208	1510	Rest
1016	25	NR1D1	ENSG00000126368	1	1.0	1573	1145	Rest
1017	25	RRAS	ENSG00000126458	1	1.0	1701	1017	Rest
1018	25	STAT5A	ENSG00000126561	1	-1.0	1210	1508	Rest
1019	25	BECN1	ENSG00000126581	1	1.0	1949	768	Rest
1020	25	IFI6	ENSG00000126709	2	1.0	2225	493	Rest
1021	25	UXT	ENSG00000126756	4	-1.0	4	2714	Rest
1022	25	ZBTB1	ENSG00000126804	1	-1.0	49	2669	Rest
1023	25	SGPP1	ENSG00000126821	2	0.0	1724	994	Rest
1024	25	PLEKHG3	ENSG00000126822	1	-1.0	998	1720	Rest
1025	25	MAP2K2	ENSG00000126934	1	-1.0	1181	1537	Rest
1026	25	CANX	ENSG00000127022	1	-1.0	456	2262	Rest
1027	25	INTS11	ENSG00000127054	1	1.0	1446	1272	Rest
1028	25	HELB	ENSG00000127311	3	-1.0	251	2466	Rest
1029	25	YEATS4	ENSG00000127337	1	1.0	1057	1661	Rest
1030	25	PIN1	ENSG00000127445	1	1.0	2242	476	Rest
1031	25	UBR4	ENSG00000127481	1	-1.0	151	2567	Rest
1032	25	HP1BP3	ENSG00000127483	1	1.0	528	2190	Rest
1033	25	KLF2	ENSG00000127528	1	-1.0	1725	993	Rest
1034	25	GFER	ENSG00000127554	1	-1.0	1328	1390	Rest
1035	25	TICAM1	ENSG00000127666	1	1.0	2313	405	Rest
1036	25	PTPN12	ENSG00000127947	2	-1.0	755	1963	Rest
1037	25	FGL2	ENSG00000127951	8	0.75	2550	168	Rest
1038	25	ASPHD2	ENSG00000128203	4	1.0	2556	162	Rest
1039	25	MGAT3	ENSG00000128268	2	0.0	527	2191	Rest
1040	25	ADORA2A	ENSG00000128271	1	-1.0	904	1814	Rest
1041	25	APOL3	ENSG00000128284	1	1.0	2135	582	Rest
1042	25	MPST	ENSG00000128309	2	-1.0	614	2104	Rest
1043	25	APOL2	ENSG00000128335	3	1.0	2695	23	Rest
1044	25	RAC2	ENSG00000128340	3	1.0	2575	143	Rest
1045	25	DNAJB9	ENSG00000128590	3	-1.0	569	2149	Rest
1046	25	KLHDC10	ENSG00000128607	1	1.0	1129	1589	Rest
1047	25	GAD1	ENSG00000128683	2	1.0	2568	150	Rest
1048	25	TWSG1	ENSG00000128791	1	1.0	1516	1202	Rest
1049	25	EIF2AK4	ENSG00000128829	3	1.0	2545	173	Rest
1050	25	CALML4	ENSG00000129007	1	1.0	1560	1158	Rest
1051	25	SUMF2	ENSG00000129103	1	-1.0	306	2412	Rest
1052	25	SPCS3	ENSG00000129128	1	-1.0	670	2048	Rest
1053	25	CD68	ENSG00000129226	5	1.0	2538	180	Rest
1054	25	TXNDC17	ENSG00000129235	5	1.0	2685	33	Rest
1055	25	MPDU1	ENSG00000129255	1	1.0	2641	77	Rest
1056	25	PUS7L	ENSG00000129317	1	-1.0	1122	1595	Rest
1057	25	KRI1	ENSG00000129347	1	-1.0	168	2550	Rest
1058	25	RAB2B	ENSG00000129472	1	1.0	2559	159	Rest
1059	25	SNX6	ENSG00000129515	4	1.0	2567	151	Rest
1060	25	EGLN3	ENSG00000129521	1	1.0	968	1750	Rest
1061	25	MIS18BP1	ENSG00000129534	1	-1.0	674	2044	Rest
1062	25	NEDD8	ENSG00000129559	2	1.0	2254	464	Rest
1063	25	DAD1	ENSG00000129562	1	1.0	1300	1417	Rest
1064	25	REEP5	ENSG00000129625	4	1.0	2677	41	Rest
1065	25	SEC14L1	ENSG00000129657	1	1.0	1753	965	Rest
1066	25	RHBDF2	ENSG00000129667	1	-1.0	1000	1718	Rest
1067	25	ARHGEF6	ENSG00000129675	1	-1.0	248	2470	Rest
1068	25	GAMT	ENSG00000130005	1	1.0	1684	1034	Rest
1069	25	ERMARD	ENSG00000130023	1	-1.0	978	1740	Rest
1070	25	STARD8	ENSG00000130052	2	-1.0	1170	1548	Rest
1071	25	SAT1	ENSG00000130066	1	1.0	2034	684	Rest
1072	25	ELOF1	ENSG00000130165	1	1.0	1510	1208	Rest
1073	25	GADD45G	ENSG00000130222	3	1.0	2602	116	Rest
1074	25	XPO7	ENSG00000130227	1	-1.0	499	2219	Rest
1075	25	FAM98C	ENSG00000130244	1	1.0	1444	1273	Rest
1076	25	DDA1	ENSG00000130311	1	1.0	2276	442	Rest
1077	25	PGLS	ENSG00000130313	1	-1.0	37	2681	Rest
1078	25	SNX9	ENSG00000130340	1	-1.0	268	2450	Rest
1079	25	QRSL1	ENSG00000130348	1	-1.0	582	2136	Rest
1080	25	MLLT1	ENSG00000130382	1	-1.0	869	1848	Rest
1081	25	AFDN	ENSG00000130396	1	1.0	2408	310	Rest
1082	25	ACTN4	ENSG00000130402	2	1.0	2365	353	Rest
1083	25	ARPC1B	ENSG00000130429	4	1.0	2674	44	Rest
1084	25	IQCN	ENSG00000130518	1	-1.0	477	2241	Rest
1085	25	JUND	ENSG00000130522	1	1.0	2141	577	Rest
1086	25	HELZ2	ENSG00000130589	2	0.0	1367	1351	Rest
1087	25	LSP1	ENSG00000130592	2	-1.0	19	2699	Rest
1088	25	TUBGCP2	ENSG00000130640	1	-1.0	1115	1603	Rest
1089	25	CEP85	ENSG00000130695	1	-1.0	980	1738	Rest
1090	25	TAF4	ENSG00000130699	1	-1.0	566	2152	Rest
1091	25	UCK1	ENSG00000130717	1	-1.0	549	2169	Rest
1092	25	CHMP2A	ENSG00000130724	2	1.0	2353	365	Rest
1093	25	MED18	ENSG00000130772	1	1.0	1841	877	Rest
1094	25	CLIP1	ENSG00000130779	2	1.0	2622	96	Rest
1095	25	SHFL	ENSG00000130813	3	1.0	2564	154	Rest
1096	25	PLXNA3	ENSG00000130827	1	1.0	1320	1398	Rest
1097	25	ZNF236	ENSG00000130856	1	-1.0	342	2376	Rest
1098	25	HABP4	ENSG00000130956	1	-1.0	491	2227	Rest
1099	25	SYNE1	ENSG00000131018	1	1.0	1425	1293	Rest
1100	25	AAR2	ENSG00000131043	1	-1.0	763	1955	Rest
1101	25	RBM39	ENSG00000131051	1	-1.0	559	2159	Rest
1102	25	ACSS2	ENSG00000131069	1	1.0	1571	1147	Rest
1103	25	ATP6V1E1	ENSG00000131100	4	1.0	2702	16	Rest
1104	25	GSE1	ENSG00000131149	1	1.0	935	1783	Rest
1105	25	NFATC1	ENSG00000131196	1	1.0	1041	1677	Rest
1106	25	SH3BP5	ENSG00000131370	2	-1.0	267	2451	Rest
1107	25	HACL1	ENSG00000131373	1	-1.0	633	2085	Rest
1108	25	TBC1D5	ENSG00000131374	2	0.0	1394	1323	Rest
1109	25	KIF3A	ENSG00000131437	2	1.0	2323	395	Rest
1110	25	MGAT1	ENSG00000131446	1	1.0	1158	1560	Rest
1111	25	DIAPH1	ENSG00000131504	1	1.0	1552	1166	Rest
1112	25	NDFIP1	ENSG00000131507	2	0.0	1513	1204	Rest
1113	25	TMEM204	ENSG00000131634	1	-1.0	709	2009	Rest
1114	25	THOC6	ENSG00000131652	1	-1.0	639	2079	Rest
1115	25	NINJ1	ENSG00000131669	2	0.0	1779	939	Rest
1116	25	RARA	ENSG00000131759	2	1.0	2027	691	Rest
1117	25	SELENOS	ENSG00000131871	2	0.0	1815	903	Rest
1118	25	CHSY1	ENSG00000131873	1	1.0	1094	1624	Rest
1119	25	C19orf12	ENSG00000131943	1	1.0	1719	998	Rest
1120	25	GCH1	ENSG00000131979	1	1.0	2310	408	Rest
1121	25	LGALS3	ENSG00000131981	1	-1.0	1354	1363	Rest
1122	25	ENOSF1	ENSG00000132199	1	1.0	1672	1046	Rest
1123	25	TRIM5	ENSG00000132256	2	-1.0	14	2704	Rest
1124	25	EFR3A	ENSG00000132294	1	1.0	1943	775	Rest
1125	25	IMMT	ENSG00000132305	2	-1.0	860	1858	Rest
1126	25	RAMP1	ENSG00000132329	2	-1.0	459	2259	Rest
1127	25	PTPRE	ENSG00000132334	1	1.0	1993	725	Rest
1128	25	CARD6	ENSG00000132357	2	0.0	1636	1082	Rest
1129	25	RAP1GAP2	ENSG00000132359	4	0.0	1342	1376	Rest
1130	25	RPA1	ENSG00000132383	2	1.0	2013	705	Rest
1131	25	SEC61G	ENSG00000132432	2	-1.0	243	2475	Rest
1132	25	JCHAIN	ENSG00000132465	1	1.0	1818	900	Rest
1133	25	UTP3	ENSG00000132467	1	1.0	1910	807	Rest
1134	25	KDM6B	ENSG00000132510	1	-1.0	1388	1330	Rest
1135	25	GPS2	ENSG00000132522	1	1.0	1881	837	Rest
1136	25	DLG4	ENSG00000132535	1	1.0	1948	770	Rest
1137	25	KHDC4	ENSG00000132680	1	-1.0	638	2080	Rest
1138	25	SYT11	ENSG00000132718	3	1.0	2306	412	Rest
1139	25	RBM38	ENSG00000132819	2	0.0	1868	850	Rest
1140	25	PATJ	ENSG00000132849	2	-1.0	119	2599	Rest
1141	25	FBXO44	ENSG00000132879	1	1.0	1833	885	Rest
1142	25	CASP9	ENSG00000132906	1	1.0	2070	647	Rest
1143	25	DCTN4	ENSG00000132912	1	-1.0	1204	1514	Rest
1144	25	ALOX5AP	ENSG00000132965	2	0.0	1284	1434	Rest
1145	25	MPRIP	ENSG00000133030	2	1.0	1850	868	Rest
1146	25	PIK3C2B	ENSG00000133056	1	-1.0	261	2457	Rest
1147	25	SPART	ENSG00000133104	1	1.0	1984	734	Rest
1148	25	EPSTI1	ENSG00000133106	3	1.0	2664	54	Rest
1149	25	RFC3	ENSG00000133119	1	-1.0	788	1930	Rest
1150	25	MORC4	ENSG00000133131	1	-1.0	765	1953	Rest
1151	25	SRRM1	ENSG00000133226	1	-1.0	679	2039	Rest
1152	25	ZNF414	ENSG00000133250	2	-1.0	36	2682	Rest
1153	25	CSNK1G2	ENSG00000133275	1	1.0	1207	1511	Rest
1154	25	SLF1	ENSG00000133302	1	-1.0	871	1847	Rest
1155	25	CNDP2	ENSG00000133313	1	1.0	2578	140	Rest
1156	25	MACROD1	ENSG00000133315	2	-1.0	303	2415	Rest
1157	25	WDR74	ENSG00000133316	1	-1.0	466	2251	Rest
1158	25	MORC2	ENSG00000133422	1	1.0	1780	938	Rest
1159	25	GIMAP6	ENSG00000133561	2	-1.0	31	2687	Rest
1160	25	GIMAP4	ENSG00000133574	1	-1.0	447	2271	Rest
1161	25	LARS1	ENSG00000133706	1	-1.0	600	2118	Rest
1162	25	BMAL1	ENSG00000133794	2	1.0	2455	263	Rest
1163	25	SBF2	ENSG00000133812	2	1.0	1489	1228	Rest
1164	25	MICAL2	ENSG00000133816	2	1.0	1381	1337	Rest
1165	25	ZFC3H1	ENSG00000133858	1	-1.0	486	2232	Rest
1166	25	SARAF	ENSG00000133872	2	-1.0	34	2684	Rest
1167	25	DPF2	ENSG00000133884	1	-1.0	1360	1358	Rest
1168	25	MEN1	ENSG00000133895	1	-1.0	128	2590	Rest
1169	25	ERG28	ENSG00000133935	2	1.0	1756	962	Rest
1170	25	TTC9	ENSG00000133985	1	-1.0	512	2206	Rest
1171	25	CD180	ENSG00000134061	2	1.0	2366	352	Rest
1172	25	CAMK1	ENSG00000134072	1	-1.0	423	2295	Rest
1173	25	KATNBL1	ENSG00000134152	1	-1.0	1038	1680	Rest
1174	25	EMC7	ENSG00000134153	2	1.0	2344	374	Rest
1175	25	REG4	ENSG00000134193	1	-1.0	1556	1162	Rest
1176	25	TSPAN2	ENSG00000134198	3	-1.0	453	2265	Rest
1177	25	GSTM3	ENSG00000134202	1	-1.0	919	1799	Rest
1178	25	PSRC1	ENSG00000134222	1	-1.0	745	1973	Rest
1179	25	PTPN22	ENSG00000134242	4	1.0	2663	55	Rest
1180	25	SORT1	ENSG00000134243	1	1.0	1801	917	Rest
1181	25	NOTCH2	ENSG00000134250	1	1.0	1540	1177	Rest
1182	25	CD101	ENSG00000134256	1	1.0	1197	1521	Rest
