## Supplementary Table 10 for "Genome-scale perturb-seq in primary human CD4+ T cells maps context-specific regulators of T cell programs and human immune traits": clustering_downstream_genes.csv (part 47 of 65)

	hdbscan_cluster	downstream_gene	downstream_gene_ids	num_of_upstream	sign_coherence	zscore_rank_negative_regulation	zscore_rank_positive_regulation	condition
1183	25	AP4B1	ENSG00000134262	2	1.0	1617	1101	Rest
1184	25	NAPG	ENSG00000134265	1	1.0	2432	286	Rest
1185	25	PPHLN1	ENSG00000134283	1	-1.0	979	1739	Rest
1186	25	FKBP11	ENSG00000134285	1	-1.0	708	2010	Rest
1187	25	SLC38A2	ENSG00000134294	1	-1.0	22	2696	Rest
1188	25	YWHAQ	ENSG00000134308	1	-1.0	626	2092	Rest
1189	25	RSAD2	ENSG00000134321	2	-1.0	756	1962	Rest
1190	25	CMPK2	ENSG00000134326	3	-1.0	378	2340	Rest
1191	25	IL6ST	ENSG00000134352	2	1.0	2018	699	Rest
1192	25	CDC73	ENSG00000134371	1	1.0	1458	1260	Rest
1193	25	FBH1	ENSG00000134452	1	1.0	1554	1164	Rest
1194	25	IL2RA	ENSG00000134460	2	-1.0	473	2245	Rest
1195	25	EMP1	ENSG00000134531	1	1.0	2407	311	Rest
1196	25	ACP2	ENSG00000134575	1	1.0	2543	175	Rest
1197	25	RAB33A	ENSG00000134594	1	1.0	1171	1547	Rest
1198	25	PUM1	ENSG00000134644	1	-1.0	277	2441	Rest
1199	25	PRPF38A	ENSG00000134748	2	-1.0	610	2108	Rest
1200	25	TPGS2	ENSG00000134779	1	-1.0	1319	1399	Rest
1201	25	FADS2	ENSG00000134824	1	1.0	1415	1303	Rest
1202	25	TMEM258	ENSG00000134825	4	-1.0	196	2522	Rest
1203	25	C5AR2	ENSG00000134830	1	-1.0	901	1817	Rest
1204	25	CLOCK	ENSG00000134852	1	1.0	1995	723	Rest
1205	25	UBAC2	ENSG00000134882	2	-1.0	939	1779	Rest
1206	25	ERCC5	ENSG00000134899	2	-1.0	338	2380	Rest
1207	25	STT3A	ENSG00000134910	3	-1.0	174	2544	Rest
1208	25	ETS1	ENSG00000134954	2	-1.0	721	1997	Rest
1209	25	WDR36	ENSG00000134987	1	-1.0	553	2165	Rest
1210	25	OSTF1	ENSG00000134996	6	1.0	2707	11	Rest
1211	25	ANXA1	ENSG00000135046	1	-1.0	1116	1602	Rest
1212	25	CEMIP2	ENSG00000135048	2	1.0	1845	873	Rest
1213	25	AGTPBP1	ENSG00000135049	1	-1.0	317	2401	Rest
1214	25	ADAM19	ENSG00000135074	3	-1.0	1483	1235	Rest
1215	25	HAVCR2	ENSG00000135077	3	-0.3333333333333333	1305	1413	Rest
1216	25	TAOK3	ENSG00000135090	1	-1.0	590	2128	Rest
1217	25	OASL	ENSG00000135114	1	-1.0	1463	1255	Rest
1218	25	RNFT2	ENSG00000135119	1	1.0	1871	847	Rest
1219	25	BICDL1	ENSG00000135127	1	-1.0	885	1833	Rest
1220	25	TES	ENSG00000135269	1	-1.0	1147	1571	Rest
1221	25	MDFIC	ENSG00000135272	2	0.0	2261	456	Rest
1222	25	SNX14	ENSG00000135317	1	-1.0	572	2146	Rest
1223	25	NT5E	ENSG00000135318	2	0.0	476	2242	Rest
1224	25	PRR5L	ENSG00000135362	2	0.0	1965	753	Rest
1225	25	ATP5MC2	ENSG00000135390	1	-1.0	354	2364	Rest
1226	25	TESPA1	ENSG00000135426	4	-1.0	56	2662	Rest
1227	25	OS9	ENSG00000135506	1	1.0	1377	1341	Rest
1228	25	AHI1	ENSG00000135541	1	-1.0	239	2478	Rest
1229	25	SMPD2	ENSG00000135587	1	-1.0	1239	1479	Rest
1230	25	REPS1	ENSG00000135597	2	-1.0	286	2432	Rest
1231	25	STX11	ENSG00000135604	2	1.0	2318	400	Rest
1232	25	KLHL36	ENSG00000135686	3	-1.0	51	2667	Rest
1233	25	COG2	ENSG00000135775	1	-1.0	736	1982	Rest
1234	25	NTPCR	ENSG00000135778	1	1.0	1460	1258	Rest
1235	25	GLUL	ENSG00000135821	1	-1.0	712	2006	Rest
1236	25	RNASEL	ENSG00000135828	1	-1.0	1422	1296	Rest
1237	25	CEP350	ENSG00000135837	1	-1.0	239	2478	Rest
1238	25	NIBAN1	ENSG00000135842	2	-1.0	1622	1096	Rest
1239	25	GPR55	ENSG00000135898	1	1.0	2121	597	Rest
1240	25	SP110	ENSG00000135899	2	-1.0	1001	1717	Rest
1241	25	DOCK10	ENSG00000135905	1	1.0	730	1988	Rest
1242	25	TMBIM1	ENSG00000135926	1	-1.0	2277	441	Rest
1243	25	CAB39	ENSG00000135932	2	1.0	2371	347	Rest
1244	25	TGFBRAP1	ENSG00000135966	1	1.0	965	1753	Rest
1245	25	CKAP4	ENSG00000136026	1	-1.0	162	2556	Rest
1246	25	APPL2	ENSG00000136044	1	1.0	2089	629	Rest
1247	25	SLC41A2	ENSG00000136052	1	-1.0	637	2081	Rest
1248	25	FLNB	ENSG00000136068	2	0.0	1687	1031	Rest
1249	25	VPS36	ENSG00000136100	1	-1.0	910	1808	Rest
1250	25	RCBTB1	ENSG00000136144	1	1.0	1467	1251	Rest
1251	25	ITM2B	ENSG00000136156	1	-1.0	1070	1648	Rest
1252	25	CHST12	ENSG00000136213	2	-1.0	1835	883	Rest
1253	25	IGF2BP3	ENSG00000136231	1	-1.0	1572	1146	Rest
1254	25	KDELR2	ENSG00000136240	1	1.0	1435	1283	Rest
1255	25	NUP42	ENSG00000136243	1	-1.0	368	2350	Rest
1256	25	IL6	ENSG00000136244	6	1.0	2640	78	Rest
1257	25	ZDHHC4	ENSG00000136247	1	-1.0	828	1890	Rest
1258	25	AOAH	ENSG00000136250	1	-1.0	76	2642	Rest
1259	25	DBNL	ENSG00000136279	3	1.0	2611	107	Rest
1260	25	CCM2	ENSG00000136280	2	0.0	1431	1287	Rest
1261	25	IREB2	ENSG00000136381	1	-1.0	1242	1476	Rest
1262	25	NMT1	ENSG00000136448	1	-1.0	1034	1684	Rest
1263	25	MYCBPAP	ENSG00000136449	3	1.0	2368	350	Rest
1264	25	TEX2	ENSG00000136478	1	1.0	1134	1584	Rest
1265	25	TANK	ENSG00000136560	1	1.0	1675	1043	Rest
1266	25	SKIL	ENSG00000136603	2	-1.0	1140	1578	Rest
1267	25	EPRS1	ENSG00000136628	2	1.0	1901	817	Rest
1268	25	VPS45	ENSG00000136631	1	1.0	1655	1063	Rest
1269	25	BIN1	ENSG00000136717	1	-1.0	1444	1273	Rest
1270	25	GYPC	ENSG00000136732	2	-1.0	624	2094	Rest
1271	25	STAM	ENSG00000136738	1	1.0	1014	1704	Rest
1272	25	ABI1	ENSG00000136754	2	1.0	2498	220	Rest
1273	25	DNAJC1	ENSG00000136770	1	1.0	1679	1039	Rest
1274	25	NIPSNAP3A	ENSG00000136783	1	1.0	883	1834	Rest
1275	25	LRRC8A	ENSG00000136802	5	1.0	2594	124	Rest
1276	25	ODF2	ENSG00000136811	1	-1.0	552	2166	Rest
1277	25	C9orf78	ENSG00000136819	1	-1.0	752	1966	Rest
1278	25	TOR1A	ENSG00000136827	1	1.0	2464	254	Rest
1279	25	STXBP1	ENSG00000136854	1	-1.0	717	2001	Rest
1280	25	SLC31A2	ENSG00000136867	1	1.0	2002	716	Rest
1281	25	USP20	ENSG00000136878	2	0.0	1153	1565	Rest
1282	25	HEMGN	ENSG00000136929	1	-1.0	987	1731	Rest
1283	25	RABEPK	ENSG00000136933	1	1.0	1626	1092	Rest
1284	25	ANP32B	ENSG00000136938	1	-1.0	433	2285	Rest
1285	25	ENPP2	ENSG00000136960	1	1.0	1793	925	Rest
1286	25	MYC	ENSG00000136997	1	-1.0	318	2400	Rest
1287	25	DMAC1	ENSG00000137038	1	-1.0	659	2058	Rest
1288	25	RANBP6	ENSG00000137040	1	-1.0	585	2133	Rest
1289	25	IL11RA	ENSG00000137070	2	-1.0	177	2541	Rest
1290	25	SIT1	ENSG00000137078	1	1.0	2184	533	Rest
1291	25	DCTN3	ENSG00000137100	1	-1.0	877	1841	Rest
1292	25	GRHPR	ENSG00000137106	1	1.0	1705	1013	Rest
1293	25	ARHGEF39	ENSG00000137135	1	-1.0	642	2076	Rest
1294	25	DENND4C	ENSG00000137145	3	1.0	2660	58	Rest
1295	25	PIM1	ENSG00000137193	2	1.0	2555	163	Rest
1296	25	CMTR1	ENSG00000137200	1	1.0	2158	560	Rest
1297	25	YIPF3	ENSG00000137207	1	1.0	1612	1106	Rest
1298	25	LRRC1	ENSG00000137269	1	1.0	1402	1316	Rest
1299	25	FLOT1	ENSG00000137312	3	1.0	1587	1131	Rest
1300	25	IER3	ENSG00000137331	1	1.0	1050	1668	Rest
1301	25	NRM	ENSG00000137404	1	1.0	1848	870	Rest
1302	25	FCHSD2	ENSG00000137478	1	1.0	1748	970	Rest
1303	25	ARRB1	ENSG00000137486	2	-1.0	65	2653	Rest
1304	25	THAP12	ENSG00000137492	1	-1.0	1234	1483	Rest
1305	25	IL18BP	ENSG00000137496	1	1.0	2388	330	Rest
1306	25	SYTL2	ENSG00000137501	1	-1.0	1163	1555	Rest
1307	25	PRCP	ENSG00000137509	1	1.0	1502	1216	Rest
1308	25	SDCBP	ENSG00000137575	1	1.0	2275	443	Rest
1309	25	DDX60	ENSG00000137628	1	1.0	2011	707	Rest
1310	25	SLC37A4	ENSG00000137700	1	1.0	2215	503	Rest
1311	25	PPP2R1B	ENSG00000137713	1	1.0	1858	860	Rest
1312	25	CFAP68	ENSG00000137720	1	-1.0	958	1760	Rest
1313	25	SQOR	ENSG00000137767	1	1.0	2008	710	Rest
1314	25	KNL1	ENSG00000137812	1	-1.0	801	1917	Rest
1315	25	RMDN3	ENSG00000137824	2	1.0	2690	27	Rest
1316	25	ADAM10	ENSG00000137845	1	-1.0	1412	1305	Rest
1317	25	IFI44L	ENSG00000137959	2	1.0	1788	929	Rest
1318	25	IFI44	ENSG00000137965	2	1.0	2324	394	Rest
1319	25	IFT172	ENSG00000138002	1	-1.0	263	2455	Rest
1320	25	ADCY3	ENSG00000138031	1	-1.0	216	2501	Rest
1321	25	PPM1B	ENSG00000138032	2	1.0	1810	908	Rest
1322	25	THUMPD2	ENSG00000138050	1	1.0	1989	729	Rest
1323	25	RAB1A	ENSG00000138069	1	1.0	2374	344	Rest
1324	25	ACTR2	ENSG00000138071	1	1.0	2134	584	Rest
1325	25	PREB	ENSG00000138073	1	1.0	1187	1530	Rest
1326	25	ACTR1A	ENSG00000138107	1	1.0	2478	240	Rest
1327	25	MFSD13A	ENSG00000138111	1	1.0	1722	996	Rest
1328	25	MYOF	ENSG00000138119	1	1.0	920	1798	Rest
1329	25	DUSP5	ENSG00000138166	1	1.0	2505	213	Rest
1330	25	ARL3	ENSG00000138175	1	1.0	1615	1103	Rest
1331	25	EXOC6	ENSG00000138190	2	0.0	771	1946	Rest
1332	25	DNAJC13	ENSG00000138246	1	1.0	1843	875	Rest
1333	25	ANXA7	ENSG00000138279	1	1.0	2417	301	Rest
1334	25	STAT4	ENSG00000138378	2	0.0	1003	1715	Rest
1335	25	NAB1	ENSG00000138386	1	-1.0	238	2480	Rest
1336	25	SENP7	ENSG00000138468	1	-1.0	194	2524	Rest
1337	25	TMOD3	ENSG00000138594	1	1.0	1591	1127	Rest
1338	25	SPPL2A	ENSG00000138600	2	1.0	2542	176	Rest
1339	25	INTS14	ENSG00000138614	1	1.0	1093	1625	Rest
1340	25	PPCDC	ENSG00000138621	1	-1.0	450	2268	Rest
1341	25	HERC6	ENSG00000138642	1	-1.0	1733	985	Rest
1342	25	G3BP2	ENSG00000138757	1	1.0	2524	194	Rest
1343	25	SCARB2	ENSG00000138760	2	0.0	1408	1310	Rest
1344	25	CNOT6L	ENSG00000138767	1	-1.0	106	2612	Rest
1345	25	ANXA3	ENSG00000138772	1	1.0	1955	763	Rest
1346	25	PPA2	ENSG00000138777	1	1.0	1300	1417	Rest
1347	25	CASP6	ENSG00000138794	1	1.0	1193	1525	Rest
1348	25	LEF1	ENSG00000138795	1	1.0	889	1829	Rest
1349	25	SEC24B	ENSG00000138802	1	-1.0	841	1876	Rest
1350	25	PPP3CA	ENSG00000138814	1	-1.0	105	2613	Rest
1351	25	SLC39A8	ENSG00000138821	3	1.0	2266	452	Rest
1352	25	GUCD1	ENSG00000138867	3	1.0	2506	212	Rest
1353	25	ETV6	ENSG00000139083	1	-1.0	835	1883	Rest
1354	25	CPNE8	ENSG00000139117	1	-1.0	964	1754	Rest
1355	25	AEBP2	ENSG00000139154	1	1.0	1717	1001	Rest
1356	25	KLRG1	ENSG00000139187	1	-1.0	272	2446	Rest
1357	25	VAMP1	ENSG00000139190	1	-1.0	1438	1280	Rest
1358	25	CD27	ENSG00000139193	1	1.0	1330	1388	Rest
1359	25	AMIGO2	ENSG00000139211	1	1.0	1085	1632	Rest
1360	25	MARCHF9	ENSG00000139266	1	1.0	1247	1471	Rest
1361	25	PHLDA1	ENSG00000139289	1	-1.0	654	2064	Rest
1362	25	GLTP	ENSG00000139433	1	-1.0	1198	1520	Rest
1363	25	GIT2	ENSG00000139436	1	1.0	1893	825	Rest
1364	25	TCHP	ENSG00000139437	1	-1.0	848	1870	Rest
1365	25	MTMR6	ENSG00000139505	2	0.0	976	1742	Rest
1366	25	CCDC65	ENSG00000139537	1	-1.0	796	1922	Rest
1367	25	NABP2	ENSG00000139579	1	1.0	1980	738	Rest
1368	25	CERS5	ENSG00000139624	1	1.0	2600	118	Rest
1369	25	ITGB7	ENSG00000139626	2	1.0	2698	20	Rest
1370	25	ANKRD52	ENSG00000139645	1	1.0	1884	834	Rest
1371	25	WDFY2	ENSG00000139668	1	-1.0	1404	1314	Rest
1372	25	LPAR6	ENSG00000139679	1	1.0	2051	667	Rest
1373	25	RB1	ENSG00000139687	1	1.0	1527	1191	Rest
1374	25	SBNO1	ENSG00000139697	2	-1.0	648	2070	Rest
1375	25	RBM26	ENSG00000139746	2	-1.0	405	2313	Rest
1376	25	MBNL2	ENSG00000139793	1	1.0	1269	1449	Rest
1377	25	RAB20	ENSG00000139832	3	1.0	1999	718	Rest
1378	25	FRMD6	ENSG00000139926	2	1.0	1695	1023	Rest
1379	25	WDR89	ENSG00000140006	1	-1.0	807	1911	Rest
1380	25	GPR65	ENSG00000140030	2	0.0	1634	1084	Rest
1381	25	WARS1	ENSG00000140105	2	1.0	2451	267	Rest
1382	25	SERF2	ENSG00000140264	2	-1.0	970	1748	Rest
1383	25	LYSMD2	ENSG00000140280	1	-1.0	386	2332	Rest
1384	25	BNIP2	ENSG00000140299	2	1.0	2023	695	Rest
1385	25	GTF2A2	ENSG00000140307	2	1.0	2315	403	Rest
1386	25	BAHD1	ENSG00000140320	1	-1.0	1421	1297	Rest
1387	25	ANP32A	ENSG00000140350	1	1.0	1921	797	Rest
1388	25	COMMD4	ENSG00000140365	1	1.0	1968	750	Rest
1389	25	UBE2Q2	ENSG00000140367	3	-0.3333333333333333	1920	798	Rest
1390	25	PSTPIP1	ENSG00000140368	1	1.0	2148	570	Rest
1391	25	SKIC8	ENSG00000140395	1	-1.0	355	2363	Rest
1392	25	BBS4	ENSG00000140463	1	-1.0	771	1946	Rest
1393	25	PML	ENSG00000140464	1	1.0	2114	604	Rest
1394	25	SCAMP2	ENSG00000140497	3	1.0	2528	190	Rest
1395	25	MCTP2	ENSG00000140563	1	-1.0	1261	1457	Rest
1396	25	FURIN	ENSG00000140564	4	1.0	2715	3	Rest
1397	25	NOL3	ENSG00000140939	3	1.0	2298	420	Rest
1398	25	MBTPS1	ENSG00000140943	1	-1.0	675	2042	Rest
1399	25	GALNS	ENSG00000141012	1	1.0	1828	890	Rest
1400	25	KSR1	ENSG00000141068	2	0.0	2566	152	Rest
1401	25	RANBP10	ENSG00000141084	1	1.0	1336	1382	Rest
1402	25	PRPSAP2	ENSG00000141127	1	-1.0	80	2638	Rest
1403	25	SKAP1	ENSG00000141293	2	-1.0	212	2506	Rest
1404	25	SCRN2	ENSG00000141295	1	1.0	2405	313	Rest
1405	25	TAF4B	ENSG00000141384	1	-1.0	160	2558	Rest
1406	25	OSBPL1A	ENSG00000141447	1	1.0	2356	362	Rest
1407	25	RMC1	ENSG00000141452	1	1.0	2423	295	Rest
1408	25	ARRB2	ENSG00000141480	2	-1.0	348	2370	Rest
1409	25	PIK3R5	ENSG00000141506	1	-1.0	636	2082	Rest
1410	25	TP53	ENSG00000141510	1	1.0	1250	1468	Rest
1411	25	SLC16A3	ENSG00000141526	2	0.0	1540	1177	Rest
1412	25	TTYH2	ENSG00000141540	1	-1.0	1524	1194	Rest
1413	25	TBCD	ENSG00000141556	1	-1.0	1187	1530	Rest
1414	25	NARF	ENSG00000141562	1	1.0	1792	926	Rest
1415	25	TRIM65	ENSG00000141569	1	-1.0	955	1762	Rest
1416	25	SECTM1	ENSG00000141574	1	1.0	1590	1128	Rest
1417	25	RNF157	ENSG00000141576	1	-1.0	1026	1692	Rest
1418	25	TNFRSF11A	ENSG00000141655	1	1.0	2515	202	Rest
1419	25	SAMD1	ENSG00000141858	1	-1.0	284	2434	Rest
1420	25	BRD4	ENSG00000141867	1	-1.0	819	1899	Rest
1421	25	SLC39A3	ENSG00000141873	1	-1.0	961	1757	Rest
1422	25	TPGS1	ENSG00000141933	1	-1.0	1758	960	Rest
1423	25	VAV1	ENSG00000141968	1	1.0	2431	287	Rest
1424	25	MVB12A	ENSG00000141971	1	-1.0	555	2163	Rest
1425	25	IFNAR1	ENSG00000142166	1	-1.0	702	2016	Rest
1426	25	IL19	ENSG00000142224	1	1.0	1900	818	Rest
1427	25	EMP3	ENSG00000142227	1	1.0	2636	82	Rest
1428	25	ADAMTS10	ENSG00000142303	2	-1.0	2	2716	Rest
1429	25	RNPEPL1	ENSG00000142327	1	1.0	2192	526	Rest
1430	25	CARM1	ENSG00000142453	1	1.0	2091	627	Rest
1431	25	RCN3	ENSG00000142552	1	-1.0	1518	1200	Rest
1432	25	EFHD2	ENSG00000142634	1	1.0	2142	576	Rest
1433	25	SH3BGRL3	ENSG00000142669	1	1.0	2119	599	Rest
1434	25	KIAA0319L	ENSG00000142687	1	-1.0	661	2057	Rest
1435	25	SYTL1	ENSG00000142765	2	0.0	1509	1209	Rest
1436	25	PRKACB	ENSG00000142875	2	-1.0	728	1990	Rest
1437	25	LMO4	ENSG00000143013	3	1.0	2669	49	Rest
1438	25	STRIP1	ENSG00000143093	2	-1.0	993	1725	Rest
1439	25	C1orf162	ENSG00000143110	1	1.0	1119	1599	Rest
1440	25	CD53	ENSG00000143119	4	1.0	2666	52	Rest
1441	25	ATP1B1	ENSG00000143153	2	0.0	792	1926	Rest
1442	25	CREG1	ENSG00000143162	7	1.0	2628	89	Rest
1443	25	XCL1	ENSG00000143184	1	1.0	1459	1259	Rest
1444	25	MGST3	ENSG00000143198	1	1.0	858	1860	Rest
1445	25	UFC1	ENSG00000143222	2	-1.0	1337	1380	Rest
1446	25	RGS16	ENSG00000143333	1	-1.0	1002	1716	Rest
1447	25	RGL1	ENSG00000143344	1	1.0	2302	416	Rest
1448	25	RORC	ENSG00000143365	1	1.0	1433	1285	Rest
1449	25	CTSK	ENSG00000143387	3	1.0	1538	1179	Rest
1450	25	CERS2	ENSG00000143418	2	1.0	2560	158	Rest
1451	25	ARNT	ENSG00000143437	5	0.6	1666	1052	Rest
1452	25	POGZ	ENSG00000143442	1	-1.0	529	2188	Rest
1453	25	EIF2D	ENSG00000143486	1	-1.0	211	2507	Rest
1454	25	TAF1A	ENSG00000143498	2	-1.0	562	2156	Rest
1455	25	SMYD2	ENSG00000143499	1	-1.0	356	2362	Rest
1456	25	TP53BP2	ENSG00000143514	1	1.0	879	1839	Rest
1457	25	ATP8B2	ENSG00000143515	1	-1.0	1825	893	Rest
1458	25	ADAM15	ENSG00000143537	1	-1.0	1855	863	Rest
1459	25	JTB	ENSG00000143543	1	1.0	2467	251	Rest
1460	25	SNAPIN	ENSG00000143553	1	1.0	2279	439	Rest
1461	25	SLC27A3	ENSG00000143554	1	-1.0	537	2181	Rest
1462	25	HAX1	ENSG00000143575	1	-1.0	1645	1073	Rest
1463	25	C1orf43	ENSG00000143612	2	1.0	2638	80	Rest
1464	25	GALNT2	ENSG00000143641	3	1.0	2642	76	Rest
1465	25	TTC13	ENSG00000143643	1	-1.0	1906	812	Rest
1466	25	SDE2	ENSG00000143751	1	1.0	1662	1056	Rest
1467	25	DEGS1	ENSG00000143753	2	-1.0	1469	1249	Rest
1468	25	ARF1	ENSG00000143761	2	-1.0	620	2098	Rest
1469	25	GUK1	ENSG00000143774	1	1.0	2376	342	Rest
1470	25	LBR	ENSG00000143815	1	1.0	1692	1026	Rest
1471	25	ARL8A	ENSG00000143862	2	1.0	2424	294	Rest
1472	25	HNRNPLL	ENSG00000143889	1	1.0	1578	1140	Rest
1473	25	GALM	ENSG00000143891	2	1.0	2105	613	Rest
1474	25	EML4	ENSG00000143924	3	-0.3333333333333333	1359	1359	Rest
1475	25	CIAO1	ENSG00000144021	1	1.0	1605	1113	Rest
1476	25	EXOC6B	ENSG00000144036	3	1.0	2239	479	Rest
1477	25	RALB	ENSG00000144118	3	1.0	2613	105	Rest
1478	25	TMEM177	ENSG00000144120	1	1.0	1230	1488	Rest
1479	25	FBLN7	ENSG00000144152	1	1.0	1501	1217	Rest
1480	25	ZC3H8	ENSG00000144161	1	-1.0	295	2423	Rest
1481	25	FAHD2B	ENSG00000144199	2	0.0	1436	1281	Rest
1482	25	LNPK	ENSG00000144320	1	-1.0	503	2215	Rest
1483	25	KANSL1L	ENSG00000144445	1	-1.0	273	2445	Rest
1484	25	ACKR3	ENSG00000144476	1	-1.0	262	2456	Rest
1485	25	ANKMY1	ENSG00000144504	1	-1.0	773	1945	Rest
1486	25	COPS7B	ENSG00000144524	2	-1.0	441	2277	Rest
1487	25	CTDSP1	ENSG00000144579	1	-1.0	1110	1608	Rest
1488	25	GMPPA	ENSG00000144591	1	-1.0	584	2134	Rest
1489	25	EAF1	ENSG00000144597	1	-1.0	1394	1323	Rest
1490	25	POMGNT2	ENSG00000144647	1	-1.0	869	1848	Rest
1491	25	CSRNP1	ENSG00000144655	1	-1.0	1382	1336	Rest
1492	25	SLC25A38	ENSG00000144659	3	-1.0	10	2708	Rest
1493	25	IQSEC1	ENSG00000144711	1	-1.0	1785	933	Rest
1494	25	UBA3	ENSG00000144744	4	0.5	2414	304	Rest
1495	25	ARL6IP5	ENSG00000144746	3	1.0	2570	148	Rest
1496	25	TMF1	ENSG00000144747	3	0.3333333333333333	2151	566	Rest
1497	25	LRIG1	ENSG00000144749	1	1.0	2180	537	Rest
1498	25	NXPE3	ENSG00000144815	2	1.0	1680	1038	Rest
1499	25	PHLDB2	ENSG00000144824	1	-1.0	1253	1465	Rest
1500	25	SRPRB	ENSG00000144867	2	-1.0	551	2167	Rest
1501	25	EIF2A	ENSG00000144895	3	-1.0	126	2592	Rest
1502	25	ILDR1	ENSG00000145103	1	1.0	1844	874	Rest
1503	25	FIP1L1	ENSG00000145216	1	-1.0	608	2110	Rest
1504	25	LYAR	ENSG00000145220	1	-1.0	330	2388	Rest
1505	25	PYURF	ENSG00000145337	1	-1.0	748	1970	Rest
1506	25	CAMK2D	ENSG00000145349	1	1.0	1831	887	Rest
1507	25	CISD2	ENSG00000145354	2	1.0	1454	1264	Rest
1508	25	NAF1	ENSG00000145414	1	-1.0	854	1863	Rest
1509	25	CYP4V2	ENSG00000145476	1	-1.0	1040	1678	Rest
1510	25	ROPN1L	ENSG00000145491	3	0.3333333333333333	2023	695	Rest
1511	25	SRD5A1	ENSG00000145545	3	1.0	2616	102	Rest
1512	25	OTULINL	ENSG00000145569	1	-1.0	617	2101	Rest
1513	25	GZMA	ENSG00000145649	2	-1.0	874	1843	Rest
1514	25	PIK3R1	ENSG00000145675	2	-1.0	88	2630	Rest
1515	25	SSBP2	ENSG00000145687	1	1.0	180	2538	Rest
1516	25	IQGAP2	ENSG00000145703	3	1.0	2682	36	Rest
1517	25	RASA1	ENSG00000145715	1	-1.0	816	1902	Rest
1518	25	PAM	ENSG00000145730	1	1.0	1860	858	Rest
1519	25	TNFAIP8	ENSG00000145779	2	-1.0	172	2546	Rest
1520	25	COMMD10	ENSG00000145781	1	-1.0	481	2237	Rest
1521	25	ARHGAP26	ENSG00000145819	2	-1.0	928	1790	Rest
1522	25	FBXO38	ENSG00000145868	1	-1.0	1138	1580	Rest
1523	25	PCYOX1L	ENSG00000145882	2	1.0	2614	104	Rest
1524	25	TNIP1	ENSG00000145901	1	1.0	1191	1527	Rest
1525	25	BOD1	ENSG00000145919	1	-1.0	757	1961	Rest
1526	25	ZMAT2	ENSG00000146007	1	-1.0	388	2330	Rest
1527	25	HIGD2A	ENSG00000146066	1	-1.0	861	1857	Rest
1528	25	PPP1R18	ENSG00000146112	1	1.0	2256	462	Rest
1529	25	PRIM2	ENSG00000146143	1	-1.0	1652	1065	Rest
1530	25	IRAK1BP1	ENSG00000146243	1	1.0	1008	1710	Rest
1531	25	SCML4	ENSG00000146285	1	-1.0	738	1980	Rest
1532	25	ARHGAP18	ENSG00000146376	1	1.0	1770	948	Rest
1533	25	ABRACL	ENSG00000146386	1	-1.0	1324	1394	Rest
1534	25	SHPRH	ENSG00000146414	1	-1.0	302	2416	Rest
1535	25	DYNLT1	ENSG00000146425	3	1.0	2282	436	Rest
1536	25	ARMT1	ENSG00000146476	2	1.0	2486	232	Rest
1537	25	INTS15	ENSG00000146576	1	-1.0	419	2299	Rest
1538	25	ZNF92	ENSG00000146757	1	-1.0	57	2660	Rest
1539	25	SLC12A9	ENSG00000146828	1	-1.0	1757	961	Rest
1540	25	RAB19	ENSG00000146955	1	1.0	1985	733	Rest
1541	25	SH3KBP1	ENSG00000147010	1	-1.0	1660	1058	Rest
1542	25	TAF1	ENSG00000147133	1	-1.0	508	2209	Rest
1543	25	EBP	ENSG00000147155	2	0.0	2179	539	Rest
1544	25	OGT	ENSG00000147162	1	-1.0	452	2266	Rest
1545	25	MFHAS1	ENSG00000147324	1	-1.0	1817	901	Rest
1546	25	CSGALNACT1	ENSG00000147408	1	-1.0	587	2131	Rest
1547	25	DOK2	ENSG00000147443	2	0.0	1500	1218	Rest
1548	25	DOCK5	ENSG00000147459	1	-1.0	91	2627	Rest
1549	25	PLPBP	ENSG00000147471	1	1.0	1773	945	Rest
1550	25	PLPP5	ENSG00000147535	1	-1.0	399	2319	Rest
1551	25	NSD3	ENSG00000147548	2	-1.0	107	2611	Rest
1552	25	C9orf72	ENSG00000147894	1	-1.0	247	2471	Rest
1553	25	ZCCHC7	ENSG00000147905	2	-1.0	38	2680	Rest
1554	25	FBXO10	ENSG00000147912	1	1.0	1875	843	Rest
1555	25	SIGMAR1	ENSG00000147955	2	-1.0	767	1951	Rest
1556	25	NTRK2	ENSG00000148053	1	1.0	1473	1245	Rest
1557	25	AUH	ENSG00000148090	4	1.0	2569	149	Rest
1558	25	UGCG	ENSG00000148154	1	1.0	2196	522	Rest
1559	25	GSN	ENSG00000148180	1	1.0	1648	1070	Rest
1560	25	WDR31	ENSG00000148225	1	1.0	2393	324	Rest
1561	25	REXO4	ENSG00000148300	1	-1.0	506	2212	Rest
1562	25	SLC25A25	ENSG00000148339	1	1.0	2217	501	Rest
1563	25	SH3GLB2	ENSG00000148341	1	1.0	1627	1091	Rest
1564	25	PAXX	ENSG00000148362	1	-1.0	1097	1621	Rest
1565	25	NOTCH1	ENSG00000148400	1	-1.0	236	2482	Rest
1566	25	USP6NL	ENSG00000148429	1	1.0	2203	515	Rest
1567	25	FAM171A1	ENSG00000148468	2	1.0	2473	244	Rest
1568	25	MINDY3	ENSG00000148481	2	1.0	1979	739	Rest
1569	25	RSU1	ENSG00000148484	1	-1.0	2009	709	Rest
1570	25	ST8SIA6	ENSG00000148488	1	-1.0	1361	1357	Rest
1571	25	CAMK2G	ENSG00000148660	1	-1.0	1103	1615	Rest
1572	25	ADD3	ENSG00000148700	5	0.6	2589	129	Rest
1573	25	EIF4EBP2	ENSG00000148730	1	-1.0	1254	1464	Rest
1574	25	MTG1	ENSG00000148824	1	-1.0	802	1916	Rest
1575	25	RGS10	ENSG00000148908	1	1.0	1083	1635	Rest
1576	25	BTBD10	ENSG00000148925	1	1.0	1883	835	Rest
1577	25	SLC43A1	ENSG00000149150	1	-1.0	832	1886	Rest
1578	25	HIKESHI	ENSG00000149196	1	1.0	1616	1102	Rest
1579	25	SESN3	ENSG00000149212	1	1.0	1241	1477	Rest
1580	25	PAK1	ENSG00000149269	2	1.0	2246	472	Rest
1581	25	ATM	ENSG00000149311	2	-1.0	20	2698	Rest
1582	25	SLX4IP	ENSG00000149346	1	-1.0	366	2352	Rest
1583	25	TKFC	ENSG00000149476	1	1.0	1496	1222	Rest
1584	25	MTA2	ENSG00000149480	1	1.0	1870	848	Rest
1585	25	LSM14B	ENSG00000149657	1	-1.0	652	2065	Rest
1586	25	FERMT3	ENSG00000149781	1	1.0	2615	103	Rest
1587	25	HIRIP3	ENSG00000149929	1	-1.0	990	1728	Rest
1588	25	CNKSR2	ENSG00000149970	1	-1.0	519	2199	Rest
1589	25	MPP7	ENSG00000150054	1	-1.0	561	2157	Rest
1590	25	LATS2	ENSG00000150457	1	-1.0	257	2461	Rest
1591	25	PDCD4	ENSG00000150593	3	-1.0	47	2671	Rest
1592	25	CD226	ENSG00000150637	2	1.0	1859	859	Rest
1593	25	PRSS23	ENSG00000150687	2	1.0	2309	409	Rest
1594	25	CCT5	ENSG00000150753	1	1.0	1201	1517	Rest
1595	25	PIP4K2A	ENSG00000150867	1	1.0	2031	687	Rest
1596	25	FOXO1	ENSG00000150907	2	-1.0	165	2552	Rest
1597	25	CRIM1	ENSG00000150938	2	0.0	1863	855	Rest
1598	25	SEC24D	ENSG00000150961	1	-1.0	715	2003	Rest
1599	25	DCP1B	ENSG00000151065	1	1.0	1184	1534	Rest
1600	25	UEVLD	ENSG00000151116	3	0.3333333333333333	2503	214	Rest
1601	25	TMEM263	ENSG00000151135	2	-1.0	641	2077	Rest
1602	25	ABTB3	ENSG00000151136	2	-1.0	265	2453	Rest
1603	25	PLBD2	ENSG00000151176	1	1.0	2129	588	Rest
1604	25	DLG5	ENSG00000151208	1	-1.0	766	1952	Rest
1605	25	TWF1	ENSG00000151239	1	1.0	2626	92	Rest
1606	25	TMEM18	ENSG00000151353	2	-1.0	840	1878	Rest
1607	25	NEK7	ENSG00000151414	1	-1.0	1839	879	Rest
1608	25	UPF2	ENSG00000151461	1	-1.0	360	2358	Rest
1609	25	C4orf33	ENSG00000151470	1	1.0	2049	669	Rest
1610	25	PTPRO	ENSG00000151490	1	-1.0	1478	1240	Rest
1611	25	THYN1	ENSG00000151500	1	1.0	972	1746	Rest
1612	25	NR3C2	ENSG00000151623	1	1.0	1387	1331	Rest
1613	25	ADAM8	ENSG00000151651	1	1.0	2585	133	Rest
1614	25	INPP1	ENSG00000151689	1	1.0	2026	692	Rest
1615	25	MFSD6	ENSG00000151690	1	1.0	890	1828	Rest
1616	25	RNF144A	ENSG00000151692	1	-1.0	50	2668	Rest
1617	25	FLI1	ENSG00000151702	2	-1.0	718	2000	Rest
1618	25	NBAS	ENSG00000151779	1	-1.0	204	2514	Rest
1619	25	PARP8	ENSG00000151883	1	-1.0	558	2160	Rest
1620	25	TIAL1	ENSG00000151923	1	1.0	1091	1627	Rest
1621	25	BAG3	ENSG00000151929	1	1.0	1545	1173	Rest
1622	25	PTPN14	ENSG00000152104	1	1.0	1607	1111	Rest
1623	25	MGAT5	ENSG00000152127	1	-1.0	1659	1059	Rest
1624	25	CYSLTR2	ENSG00000152207	2	0.0	1646	1072	Rest
1625	25	EPG5	ENSG00000152223	1	1.0	873	1845	Rest
1626	25	PSTPIP2	ENSG00000152229	1	-1.0	125	2593	Rest
1627	25	PDE3B	ENSG00000152270	1	-1.0	557	2161	Rest
1628	25	UHMK1	ENSG00000152332	1	1.0	2274	444	Rest
1629	25	JMY	ENSG00000152409	1	-1.0	232	2486	Rest
1630	25	OLAH	ENSG00000152463	1	1.0	2212	506	Rest
1631	25	RPP38	ENSG00000152464	1	-1.0	1290	1427	Rest
1632	25	NMT2	ENSG00000152465	2	0.0	839	1879	Rest
1633	25	CAMK4	ENSG00000152495	5	-1.0	30	2688	Rest
1634	25	ZFP36L2	ENSG00000152518	2	-1.0	150	2568	Rest
1635	25	PAN3	ENSG00000152520	1	-1.0	158	2560	Rest
1636	25	PFKM	ENSG00000152556	1	1.0	1507	1211	Rest
1637	25	TMEM123	ENSG00000152558	2	-1.0	705	2013	Rest
1638	25	SPEF2	ENSG00000152582	1	1.0	1623	1095	Rest
1639	25	MBNL1	ENSG00000152601	1	1.0	1223	1495	Rest
1640	25	PRDM8	ENSG00000152784	4	1.0	2650	68	Rest
1641	25	HNRNPDL	ENSG00000152795	1	-1.0	586	2132	Rest
1642	25	ZNF117	ENSG00000152926	1	-1.0	560	2158	Rest
1643	25	RAD17	ENSG00000152942	1	-1.0	1240	1478	Rest
1644	25	SRP19	ENSG00000153037	2	1.0	2062	656	Rest
1645	25	TXNDC11	ENSG00000153066	1	-1.0	795	1923	Rest
1646	25	BCL2L11	ENSG00000153094	1	1.0	1219	1499	Rest
1647	25	RBMS1	ENSG00000153250	1	-1.0	969	1749	Rest
1648	25	CD96	ENSG00000153283	2	-1.0	274	2444	Rest
1649	25	ASAP1	ENSG00000153317	2	1.0	1706	1012	Rest
1650	25	INO80C	ENSG00000153391	1	1.0	1830	888	Rest
1651	25	UBALD1	ENSG00000153443	1	-1.0	495	2223	Rest
1652	25	TEX29	ENSG00000153495	2	1.0	2272	446	Rest
1653	25	RPIA	ENSG00000153574	1	-1.0	727	1991	Rest
1654	25	CFDP1	ENSG00000153774	1	-1.0	376	2342	Rest
1655	25	CMIP	ENSG00000153815	2	-1.0	170	2548	Rest
1656	25	TRIP12	ENSG00000153827	2	1.0	1782	936	Rest
1657	25	MCOLN2	ENSG00000153898	2	-1.0	1630	1088	Rest
1658	25	HS2ST1	ENSG00000153936	1	1.0	1231	1486	Rest
1659	25	MSI2	ENSG00000153944	1	-1.0	1066	1652	Rest
1660	25	PPP2R5E	ENSG00000154001	1	1.0	1602	1115	Rest
1661	25	AK5	ENSG00000154027	1	-1.0	971	1747	Rest
1662	25	IMPACT	ENSG00000154059	1	1.0	1529	1189	Rest
1663	25	ANKH	ENSG00000154122	2	-1.0	182	2536	Rest
1664	25	UBASH3B	ENSG00000154127	4	-1.0	221	2497	Rest
1665	25	RETREG1	ENSG00000154153	1	-1.0	1033	1685	Rest
1666	25	PITPNC1	ENSG00000154217	1	-1.0	533	2184	Rest
1667	25	ABCA5	ENSG00000154265	1	-1.0	1118	1600	Rest
1668	25	TNIK	ENSG00000154310	1	-1.0	1297	1420	Rest
1669	25	BUB3	ENSG00000154473	1	-1.0	713	2005	Rest
1670	25	DIPK1A	ENSG00000154511	1	-1.0	1136	1582	Rest
1671	25	C21orf91	ENSG00000154642	1	1.0	1703	1015	Rest
1672	25	FLCN	ENSG00000154803	1	1.0	1809	909	Rest
1673	25	OXNAD1	ENSG00000154814	1	1.0	656	2062	Rest
1674	25	CXXC1	ENSG00000154832	1	-1.0	986	1732	Rest
1675	25	MPPE1	ENSG00000154889	1	1.0	1592	1126	Rest
1676	25	EPHB1	ENSG00000154928	4	1.0	2713	5	Rest
1677	25	ATP6V1C1	ENSG00000155097	1	1.0	2492	226	Rest
1678	25	GTF3C6	ENSG00000155115	1	1.0	1997	721	Rest
1679	25	TTC39B	ENSG00000155158	2	-1.0	484	2234	Rest
1680	25	GOLGA7B	ENSG00000155265	2	-1.0	46	2672	Rest
1681	25	HSPA13	ENSG00000155304	2	-1.0	163	2555	Rest
1682	25	SAMSN1	ENSG00000155307	2	-1.0	937	1781	Rest
1683	25	HEATR3	ENSG00000155393	1	1.0	1406	1312	Rest
1684	25	NIFK	ENSG00000155438	1	-1.0	224	2494	Rest
1685	25	CNOT8	ENSG00000155508	1	-1.0	1417	1301	Rest
1686	25	RBM45	ENSG00000155636	1	1.0	1398	1320	Rest
1687	25	TTN	ENSG00000155657	1	1.0	1601	1117	Rest
1688	25	TMEM237	ENSG00000155755	1	-1.0	1108	1610	Rest
1689	25	PXYLP1	ENSG00000155893	1	-1.0	411	2307	Rest
1690	25	RASA2	ENSG00000155903	2	-1.0	184	2534	Rest
1691	25	SLA	ENSG00000155926	4	1.0	2521	197	Rest
1692	25	VBP1	ENSG00000155959	1	1.0	1228	1489	Rest
1693	25	GNAQ	ENSG00000156052	3	-1.0	408	2310	Rest
1694	25	ADK	ENSG00000156110	1	-1.0	531	2187	Rest
1695	25	DCK	ENSG00000156136	1	1.0	1670	1047	Rest
1696	25	WHAMM	ENSG00000156232	1	-1.0	398	2320	Rest
1697	25	BACH1	ENSG00000156273	1	-1.0	994	1724	Rest
1698	25	TIAM1	ENSG00000156299	3	-1.0	241	2477	Rest
1699	25	SH3RF2	ENSG00000156463	2	1.0	1914	804	Rest
1700	25	HK1	ENSG00000156515	1	1.0	1365	1353	Rest
1701	25	PHF6	ENSG00000156531	1	-1.0	510	2208	Rest
1702	25	UBE2L6	ENSG00000156587	1	1.0	2577	141	Rest
1703	25	RAB11FIP1	ENSG00000156675	1	-1.0	2070	647	Rest
1704	25	MAPK13	ENSG00000156711	1	1.0	2482	236	Rest
1705	25	PHKG2	ENSG00000156873	1	1.0	1727	991	Rest
1706	25	NTAN1	ENSG00000157045	2	1.0	2422	296	Rest
1707	25	RBPMS	ENSG00000157110	1	1.0	2295	423	Rest
1708	25	CPT2	ENSG00000157184	1	-1.0	1074	1644	Rest
1709	25	NECAP2	ENSG00000157191	2	1.0	2164	554	Rest
1710	25	LRP8	ENSG00000157193	2	1.0	2442	276	Rest
1711	25	SSBP3	ENSG00000157216	2	1.0	1983	735	Rest
1712	25	SUSD3	ENSG00000157303	3	0.3333333333333333	2293	425	Rest
1713	25	MYO1E	ENSG00000157483	2	-1.0	936	1782	Rest
1714	25	VPS26C	ENSG00000157538	1	1.0	2297	421	Rest
1715	25	ETS2	ENSG00000157557	2	0.0	691	2027	Rest
1716	25	TSPAN18	ENSG00000157570	1	-1.0	336	2382	Rest
1717	25	SLC35B2	ENSG00000157593	1	1.0	2204	514	Rest
1718	25	TMEM164	ENSG00000157600	2	1.0	1363	1355	Rest
1719	25	MX1	ENSG00000157601	2	1.0	1816	902	Rest
1720	25	SLC38A10	ENSG00000157637	3	-1.0	666	2052	Rest
1721	25	PALM2AKAP2	ENSG00000157654	1	-1.0	814	1904	Rest
1722	25	UBN2	ENSG00000157741	1	-1.0	565	2153	Rest
1723	25	AP3S2	ENSG00000157823	4	1.0	2601	117	Rest
1724	25	FMNL2	ENSG00000157827	1	-1.0	104	2614	Rest
1725	25	RAB28	ENSG00000157869	1	1.0	1081	1637	Rest
1726	25	PAFAH2	ENSG00000158006	1	1.0	1317	1400	Rest
1727	25	BABAM2	ENSG00000158019	2	1.0	2033	685	Rest
1728	25	NCK1	ENSG00000158092	1	-1.0	1310	1408	Rest
1729	25	PRXL2C	ENSG00000158122	1	-1.0	847	1871	Rest
1730	25	CNNM4	ENSG00000158158	2	1.0	1771	947	Rest
1731	25	ABHD3	ENSG00000158201	2	1.0	2373	345	Rest
1732	25	GPR153	ENSG00000158292	4	1.0	2590	127	Rest
1733	25	MITD1	ENSG00000158411	1	1.0	1423	1295	Rest
1734	25	NCF1	ENSG00000158517	1	1.0	1699	1019	Rest
1735	25	ZFAND2B	ENSG00000158552	1	-1.0	836	1882	Rest
1736	25	TMED4	ENSG00000158604	3	0.3333333333333333	2259	459	Rest
1737	25	GPAT4	ENSG00000158669	1	1.0	1928	790	Rest
1738	25	DUSP23	ENSG00000158716	1	-1.0	1150	1568	Rest
1739	25	RNF166	ENSG00000158717	2	1.0	2553	164	Rest
1740	25	NBL1	ENSG00000158747	2	-1.0	6	2712	Rest
1741	25	F11R	ENSG00000158769	1	-1.0	1157	1561	Rest
1742	25	USF1	ENSG00000158773	1	1.0	2017	701	Rest
1743	25	SPATA2L	ENSG00000158792	1	1.0	1577	1141	Rest
1744	25	NIT1	ENSG00000158793	1	-1.0	1899	819	Rest
1745	25	DEDD	ENSG00000158796	2	1.0	2209	509	Rest
1746	25	ZNF276	ENSG00000158805	2	-1.0	259	2459	Rest
1747	25	B4GALT3	ENSG00000158850	1	1.0	2236	482	Rest
1748	25	NDUFS2	ENSG00000158864	2	0.0	1988	730	Rest
1749	25	RAPGEF6	ENSG00000158987	1	-1.0	400	2318	Rest
1750	25	EPB41	ENSG00000159023	1	-1.0	72	2646	Rest
1751	25	IFNAR2	ENSG00000159110	2	-1.0	618	2100	Rest
1752	25	ATP5MC1	ENSG00000159199	1	-1.0	735	1983	Rest
1753	25	SNF8	ENSG00000159210	1	1.0	1595	1123	Rest
1754	25	RUNX1	ENSG00000159216	1	-1.0	1442	1276	Rest
1755	25	CBR3	ENSG00000159231	1	-1.0	310	2408	Rest
1756	25	HLCS	ENSG00000159267	1	-1.0	479	2239	Rest
1757	25	CYB5R1	ENSG00000159348	1	1.0	1996	722	Rest
1758	25	C1R	ENSG00000159403	1	1.0	1755	963	Rest
1759	25	THEM4	ENSG00000159445	3	-1.0	803	1915	Rest
1760	25	ISL2	ENSG00000159556	3	1.0	2167	551	Rest
1761	25	GPBP1L1	ENSG00000159592	1	-1.0	883	1834	Rest
1762	25	ADGRG5	ENSG00000159618	1	-1.0	316	2402	Rest
1763	25	ACE	ENSG00000159640	1	1.0	1154	1564	Rest
1764	25	ATP6V0D1	ENSG00000159720	1	1.0	2359	359	Rest
1765	25	ZFYVE28	ENSG00000159733	2	1.0	2439	279	Rest
1766	25	CARMIL2	ENSG00000159753	1	-1.0	1481	1237	Rest
1767	25	ZYX	ENSG00000159840	1	-1.0	800	1918	Rest
1768	25	ABR	ENSG00000159842	1	1.0	2501	217	Rest
1769	25	ZNF230	ENSG00000159882	1	-1.0	504	2214	Rest
1770	25	UBE2J2	ENSG00000160087	1	1.0	1992	726	Rest
1771	25	ABCG1	ENSG00000160179	1	-1.0	1257	1461	Rest
1772	25	NDUFV3	ENSG00000160194	1	-1.0	454	2264	Rest
1773	25	PDXK	ENSG00000160209	4	1.0	2540	178	Rest
1774	25	G6PD	ENSG00000160211	2	1.0	2260	458	Rest
1775	25	CSTB	ENSG00000160213	1	1.0	2676	42	Rest
1776	25	AGPAT3	ENSG00000160216	1	1.0	2606	112	Rest
1777	25	CFAP410	ENSG00000160226	1	-1.0	603	2115	Rest
1778	25	ITGB2	ENSG00000160255	2	1.0	2393	324	Rest
1779	25	C21orf58	ENSG00000160298	1	-1.0	225	2492	Rest
1780	25	PRMT2	ENSG00000160310	1	-1.0	692	2025	Rest
1781	25	CLDND2	ENSG00000160318	1	1.0	1729	989	Rest
1782	25	ZDHHC12	ENSG00000160446	1	1.0	2143	575	Rest
1783	25	CD3G	ENSG00000160654	2	1.0	1856	862	Rest
1784	25	CHTOP	ENSG00000160679	1	-1.0	309	2409	Rest
1785	25	ZBTB7B	ENSG00000160685	1	1.0	1958	760	Rest
1786	25	SHC1	ENSG00000160691	2	-1.0	571	2147	Rest
1787	25	IL6R	ENSG00000160712	1	-1.0	1912	806	Rest
1788	25	UBE2Q1	ENSG00000160714	1	1.0	2079	639	Rest
1789	25	CCR5	ENSG00000160791	1	-1.0	2040	678	Rest
1790	25	CCDC12	ENSG00000160799	1	-1.0	743	1975	Rest
1791	25	VPS28	ENSG00000160948	1	1.0	1466	1252	Rest
1792	25	ORAI2	ENSG00000160991	1	-1.0	1452	1266	Rest
1793	25	MRNIP	ENSG00000161010	1	-1.0	438	2279	Rest
1794	25	PCYT1A	ENSG00000161217	4	1.0	2716	2	Rest
1795	25	U2AF1L4	ENSG00000161265	1	1.0	2137	581	Rest
1796	25	IKZF3	ENSG00000161405	1	1.0	2036	682	Rest
1797	25	ALDH16A1	ENSG00000161618	1	-1.0	1480	1238	Rest
1798	25	ITGA5	ENSG00000161638	1	-1.0	888	1830	Rest
1799	25	WDR90	ENSG00000161996	1	-1.0	1264	1454	Rest
1800	25	TBC1D24	ENSG00000162065	1	-1.0	175	2543	Rest
1801	25	AMDHD2	ENSG00000162066	2	1.0	2112	606	Rest
1802	25	ADCY9	ENSG00000162104	1	1.0	1642	1076	Rest
1803	25	CYB561A3	ENSG00000162144	1	1.0	901	1817	Rest
1804	25	STX5	ENSG00000162236	3	-1.0	52	2666	Rest
1805	25	SLC25A45	ENSG00000162241	1	-1.0	93	2625	Rest
1806	25	SYVN1	ENSG00000162298	2	-1.0	1018	1700	Rest
1807	25	LRP5	ENSG00000162337	1	1.0	1309	1409	Rest
1808	25	CMPK1	ENSG00000162368	1	1.0	1178	1540	Rest
1809	25	MAGOH	ENSG00000162385	3	-1.0	332	2386	Rest
1810	25	USP24	ENSG00000162402	2	-1.0	340	2378	Rest
1811	25	SELENON	ENSG00000162430	1	1.0	1508	1210	Rest
1812	25	RBBP4	ENSG00000162521	1	-1.0	314	2404	Rest
1813	25	TM2D1	ENSG00000162604	1	-1.0	915	1803	Rest
1814	25	TYW3	ENSG00000162623	1	-1.0	406	2312	Rest
1815	25	EEIG2	ENSG00000162636	1	-1.0	1334	1384	Rest
1816	25	HENMT1	ENSG00000162639	1	1.0	685	2033	Rest
1817	25	C1orf52	ENSG00000162642	1	-1.0	977	1741	Rest
1818	25	AGL	ENSG00000162688	1	-1.0	307	2411	Rest
1819	25	ZNF281	ENSG00000162702	1	-1.0	132	2586	Rest
1820	25	TRIM58	ENSG00000162722	1	-1.0	784	1934	Rest
1821	25	PEA15	ENSG00000162734	3	0.3333333333333333	2438	280	Rest
1822	25	NCSTN	ENSG00000162736	1	1.0	2165	553	Rest
1823	25	SLAMF6	ENSG00000162739	2	-1.0	667	2051	Rest
1824	25	C1orf74	ENSG00000162757	1	1.0	1618	1099	Rest
1825	25	RBM15	ENSG00000162775	1	-1.0	220	2498	Rest
1826	25	DENND2D	ENSG00000162777	1	-1.0	710	2008	Rest
1827	25	ACP6	ENSG00000162836	1	-1.0	1055	1662	Rest
1828	25	PPP1R21	ENSG00000162869	1	1.0	1641	1077	Rest
1829	25	MAPKAPK2	ENSG00000162889	2	0.0	857	1861	Rest
1830	25	FCMR	ENSG00000162894	1	-1.0	124	2594	Rest
1831	25	WDR26	ENSG00000162923	1	1.0	1998	720	Rest
1832	25	PEX13	ENSG00000162928	1	-1.0	1536	1181	Rest
1833	25	TRIM17	ENSG00000162931	1	1.0	1808	910	Rest
1834	25	DISC1	ENSG00000162946	1	-1.0	490	2228	Rest
1835	25	TYW5	ENSG00000162971	1	1.0	1280	1438	Rest
1836	25	H3-3A	ENSG00000163041	1	-1.0	1155	1562	Rest
1837	25	SGCB	ENSG00000163069	1	1.0	1746	972	Rest
1838	25	SCNM1	ENSG00000163156	1	1.0	2268	450	Rest
1839	25	RNF149	ENSG00000163162	4	0.0	1768	950	Rest
1840	25	S100A11	ENSG00000163191	1	-1.0	1961	757	Rest
1841	25	ARHGAP25	ENSG00000163219	2	1.0	2519	199	Rest
1842	25	ANTXR2	ENSG00000163297	6	0.6666666666666666	2610	108	Rest
1843	25	ABRAXAS1	ENSG00000163322	2	-1.0	94	2624	Rest
1844	25	PMVK	ENSG00000163344	1	1.0	2558	160	Rest
1845	25	HIPK1	ENSG00000163349	1	1.0	1707	1011	Rest
1846	25	KBTBD8	ENSG00000163376	2	-1.0	1047	1671	Rest
1847	25	ATP1A1	ENSG00000163399	3	1.0	2668	50	Rest
1848	25	EIF4E3	ENSG00000163412	3	0.3333333333333333	2005	713	Rest
1849	25	SSR2	ENSG00000163479	3	-1.0	77	2641	Rest
1850	25	CCDC141	ENSG00000163492	2	0.0	1638	1079	Rest
1851	25	CWC22	ENSG00000163510	1	-1.0	242	2476	Rest
1852	25	TRAT1	ENSG00000163519	2	1.0	2454	264	Rest
1853	25	GLB1L	ENSG00000163521	1	1.0	2163	555	Rest
1854	25	STT3B	ENSG00000163527	1	1.0	2012	706	Rest
1855	25	AIM2	ENSG00000163568	2	1.0	2355	363	Rest
1856	25	EIF5A2	ENSG00000163577	2	1.0	2314	404	Rest
1857	25	CTLA4	ENSG00000163599	3	1.0	2055	663	Rest
1858	25	RYBP	ENSG00000163602	1	1.0	1939	779	Rest
1859	25	PSMD6	ENSG00000163636	5	1.0	2609	109	Rest
1860	25	GYG1	ENSG00000163754	1	1.0	2014	703	Rest
1861	25	ZDHHC3	ENSG00000163812	1	1.0	1857	861	Rest
1862	25	CDCP1	ENSG00000163814	1	-1.0	390	2328	Rest
1863	25	LZTFL1	ENSG00000163818	3	-0.3333333333333333	1166	1552	Rest
1864	25	CCR1	ENSG00000163823	1	-1.0	536	2182	Rest
1865	25	ELP6	ENSG00000163832	1	-1.0	925	1793	Rest
1866	25	SMIM12	ENSG00000163866	1	1.0	1682	1036	Rest
1867	25	TPRA1	ENSG00000163870	1	1.0	1637	1081	Rest
1868	25	DNALI1	ENSG00000163879	3	1.0	2595	123	Rest
1869	25	RPN1	ENSG00000163902	1	1.0	1080	1638	Rest
1870	25	PRKCD	ENSG00000163932	2	1.0	2207	511	Rest
1871	25	RNF168	ENSG00000163961	2	-1.0	1348	1370	Rest
1872	25	S100P	ENSG00000163993	3	0.3333333333333333	2090	628	Rest
1873	25	ZNF589	ENSG00000164048	2	1.0	2430	288	Rest
1874	25	SPRY1	ENSG00000164056	1	1.0	1492	1226	Rest
1875	25	PPM1M	ENSG00000164088	2	1.0	2041	677	Rest
1876	25	WDR82	ENSG00000164091	1	-1.0	703	2014	Rest
1877	25	MAP9	ENSG00000164114	1	-1.0	966	1752	Rest
1878	25	IL15	ENSG00000164136	1	1.0	1562	1156	Rest
1879	25	OTUD4	ENSG00000164164	1	1.0	1915	803	Rest
1880	25	ITGA2	ENSG00000164171	2	1.0	2053	665	Rest
1881	25	MOCS2	ENSG00000164172	1	1.0	1345	1373	Rest
1882	25	STARD4	ENSG00000164211	3	0.3333333333333333	1823	895	Rest
1883	25	CCDC112	ENSG00000164221	1	-1.0	1838	880	Rest
1884	25	PRRC1	ENSG00000164244	3	-1.0	323	2395	Rest
1885	25	NDUFS4	ENSG00000164258	1	-1.0	460	2258	Rest
1886	25	GRPEL2	ENSG00000164284	1	-1.0	1088	1630	Rest
1887	25	ARSK	ENSG00000164291	1	-1.0	522	2196	Rest
1888	25	RHOBTB3	ENSG00000164292	1	1.0	1474	1244	Rest
1889	25	SERINC5	ENSG00000164300	1	-1.0	516	2202	Rest
1890	25	ENPP6	ENSG00000164303	3	1.0	2530	188	Rest
1891	25	CASP3	ENSG00000164305	1	1.0	2219	499	Rest
1892	25	ERAP1	ENSG00000164307	1	-1.0	1015	1703	Rest
1893	25	ERAP2	ENSG00000164308	1	1.0	1700	1018	Rest
1894	25	CSF2	ENSG00000164400	1	1.0	689	2029	Rest
1895	25	SEPTIN8	ENSG00000164402	1	1.0	2106	612	Rest
1896	25	CITED2	ENSG00000164442	3	0.3333333333333333	2599	119	Rest
1897	25	DCBLD1	ENSG00000164465	4	1.0	2357	361	Rest
1898	25	SAMD3	ENSG00000164483	3	-1.0	739	1979	Rest
1899	25	PI16	ENSG00000164530	2	0.0	1182	1535	Rest
1900	25	STK17A	ENSG00000164543	1	-1.0	428	2290	Rest
1901	25	GALNT10	ENSG00000164574	2	1.0	2425	293	Rest
1902	25	CAMLG	ENSG00000164615	1	-1.0	103	2615	Rest
1903	25	ZNF12	ENSG00000164631	1	-1.0	744	1974	Rest
1904	25	CDCA7L	ENSG00000164649	1	-1.0	465	2253	Rest
1905	25	MIOS	ENSG00000164654	1	1.0	1283	1435	Rest
1906	25	TAGAP	ENSG00000164691	1	-1.0	192	2526	Rest
1907	25	CTSB	ENSG00000164733	1	1.0	2645	73	Rest
1908	25	GPR146	ENSG00000164849	1	-1.0	827	1891	Rest
1909	25	TMUB1	ENSG00000164897	2	1.0	2526	192	Rest
1910	25	FOXK1	ENSG00000164916	2	-1.0	511	2207	Rest
1911	25	TP53INP1	ENSG00000164938	1	1.0	1669	1049	Rest
1912	25	NFIL3	ENSG00000165030	1	1.0	2067	651	Rest
1913	25	TMEM71	ENSG00000165071	1	1.0	2159	559	Rest
1914	25	KDM1B	ENSG00000165097	3	1.0	2383	335	Rest
1915	25	HGSNAT	ENSG00000165102	1	-1.0	913	1805	Rest
1916	25	ANKS6	ENSG00000165138	1	1.0	1329	1389	Rest
1917	25	CARD19	ENSG00000165233	3	1.0	2221	497	Rest
1918	25	ATP7A	ENSG00000165240	1	1.0	2101	617	Rest
1919	25	AQP3	ENSG00000165272	3	1.0	2596	122	Rest
1920	25	PIGO	ENSG00000165282	1	-1.0	1418	1300	Rest
1921	25	TSHR	ENSG00000165409	3	1.0	2418	300	Rest
1922	25	PGM2L1	ENSG00000165434	1	-1.0	849	1869	Rest
1923	25	SLC16A9	ENSG00000165449	2	1.0	2205	513	Rest
1924	25	REEP3	ENSG00000165476	1	1.0	1685	1033	Rest
1925	25	KLHDC2	ENSG00000165516	1	-1.0	113	2605	Rest
1926	25	ARF6	ENSG00000165527	4	1.0	2657	61	Rest
1927	25	PDZD8	ENSG00000165650	1	1.0	1633	1085	Rest
1928	25	NSMF	ENSG00000165802	2	-1.0	542	2176	Rest
1929	25	TTC7B	ENSG00000165914	1	-1.0	1371	1347	Rest
1930	25	IFI27	ENSG00000165949	1	1.0	1786	932	Rest
1931	25	SMCO4	ENSG00000166002	1	1.0	2348	369	Rest
1932	25	AMOTL1	ENSG00000166025	1	1.0	1847	871	Rest
1933	25	RAB8B	ENSG00000166128	1	-1.0	820	1898	Rest
1934	25	HIF1AN	ENSG00000166135	1	1.0	2138	580	Rest
1935	25	NDUFB8	ENSG00000166136	2	1.0	2488	229	Rest
1936	25	BRD7	ENSG00000166164	1	-1.0	1177	1541	Rest
1937	25	COX11	ENSG00000166260	1	-1.0	521	2197	Rest
1938	25	FAM227B	ENSG00000166262	1	1.0	1245	1473	Rest
1939	25	APBB1	ENSG00000166313	2	-1.0	300	2418	Rest
1940	25	ILK	ENSG00000166333	1	1.0	1315	1403	Rest
1941	25	CYB5A	ENSG00000166347	2	1.0	1610	1108	Rest
1942	25	ATP9B	ENSG00000166377	1	-1.0	112	2606	Rest
1943	25	PPFIBP2	ENSG00000166387	1	-1.0	1376	1342	Rest
1944	25	GARRE1	ENSG00000166398	1	1.0	1439	1278	Rest
1945	25	CDYL2	ENSG00000166446	2	1.0	2100	618	Rest
1946	25	C16orf46	ENSG00000166455	1	1.0	1650	1068	Rest
1947	25	MAPK7	ENSG00000166484	1	-1.0	825	1893	Rest
1948	25	PRKCB	ENSG00000166501	1	-1.0	681	2037	Rest
1949	25	TK2	ENSG00000166548	2	1.0	2292	426	Rest
1950	25	TMEM135	ENSG00000166575	1	1.0	2441	277	Rest
1951	25	SLFN5	ENSG00000166750	2	-1.0	914	1804	Rest
1952	25	PPIB	ENSG00000166794	1	-1.0	621	2097	Rest
1953	25	CIAO2A	ENSG00000166797	1	1.0	1570	1148	Rest
1954	25	ANKDD1A	ENSG00000166839	1	1.0	2549	169	Rest
1955	25	NAB2	ENSG00000166886	1	1.0	1324	1394	Rest
1956	25	TSC22D4	ENSG00000166925	2	1.0	1741	977	Rest
1957	25	SMAD3	ENSG00000166949	1	1.0	1209	1509	Rest
1958	25	MAP1A	ENSG00000166963	1	1.0	2328	390	Rest
1959	25	AKTIP	ENSG00000166971	1	1.0	663	2055	Rest
1960	25	PDIA3	ENSG00000167004	2	-1.0	578	2139	Rest
1961	25	EEIG1	ENSG00000167106	2	-1.0	215	2503	Rest
1962	25	C15orf39	ENSG00000167173	2	-1.0	373	2344	Rest
1963	25	TBC1D2B	ENSG00000167202	1	1.0	1411	1307	Rest
1964	25	SNX20	ENSG00000167208	2	-1.0	418	2300	Rest
1965	25	DPEP2	ENSG00000167261	1	-1.0	438	2279	Rest
1966	25	ENGASE	ENSG00000167280	1	-1.0	326	2392	Rest
1967	25	ATP5MG	ENSG00000167283	2	1.0	1403	1315	Rest
1968	25	ACAA2	ENSG00000167315	1	-1.0	1164	1554	Rest
1969	25	STIM1	ENSG00000167323	1	1.0	2583	135	Rest
1970	25	GATAD2A	ENSG00000167491	1	1.0	1824	894	Rest
1971	25	TRAPPC2L	ENSG00000167515	1	1.0	1484	1234	Rest
1972	25	RAB4B	ENSG00000167578	1	1.0	2653	65	Rest
1973	25	LAIR1	ENSG00000167613	3	-1.0	1137	1581	Rest
1974	25	LENG8	ENSG00000167615	1	-1.0	931	1787	Rest
1975	25	ZNF146	ENSG00000167635	1	-1.0	588	2130	Rest
1976	25	YIF1B	ENSG00000167645	2	1.0	2534	184	Rest
1977	25	OTUB1	ENSG00000167770	1	-1.0	1609	1109	Rest
1978	25	CD320	ENSG00000167775	2	1.0	2385	333	Rest
1979	25	CDK2AP2	ENSG00000167797	4	-1.0	99	2619	Rest
1980	25	ZNF232	ENSG00000167840	1	-1.0	740	1977	Rest
1981	25	CD300A	ENSG00000167851	1	-1.0	1079	1639	Rest
1982	25	ATP5PD	ENSG00000167863	3	1.0	2305	413	Rest
1983	25	TMC8	ENSG00000167895	1	-1.0	1303	1415	Rest
1984	25	FAM234A	ENSG00000167930	1	1.0	1392	1325	Rest
1985	25	ABCA3	ENSG00000167972	1	-1.0	308	2410	Rest
1986	25	KCTD5	ENSG00000167977	2	1.0	2216	502	Rest
1987	25	SLC3A2	ENSG00000168003	1	1.0	1569	1149	Rest
1988	25	CTNNB1	ENSG00000168036	1	-1.0	649	2069	Rest
1989	25	LTBP3	ENSG00000168056	1	-1.0	962	1756	Rest
1990	25	ANKS3	ENSG00000168096	1	-1.0	703	2014	Rest
1991	25	NUDT16L1	ENSG00000168101	1	-1.0	1114	1604	Rest
1992	25	RAB4A	ENSG00000168118	2	-1.0	711	2007	Rest
1993	25	RNF187	ENSG00000168159	1	-1.0	746	1972	Rest
1994	25	DDIT4	ENSG00000168209	1	1.0	1412	1305	Rest
1995	25	LMBRD1	ENSG00000168216	1	1.0	1691	1027	Rest
1996	25	TTC39C	ENSG00000168234	1	-1.0	1506	1212	Rest
1997	25	UBTD2	ENSG00000168246	3	-1.0	532	2186	Rest
1998	25	DNAJC7	ENSG00000168259	1	-1.0	1151	1566	Rest
1999	25	KIF5C	ENSG00000168280	1	1.0	1304	1414	Rest
2000	25	MGAT2	ENSG00000168282	2	0.0	1252	1466	Rest
2001	25	BMI1	ENSG00000168283	1	1.0	909	1809	Rest
2002	25	MMADHC	ENSG00000168288	1	1.0	1511	1207	Rest
2003	25	PXK	ENSG00000168297	2	-1.0	1009	1709	Rest
2004	25	KCTD6	ENSG00000168301	1	1.0	1652	1065	Rest
2005	25	CX3CR1	ENSG00000168329	2	-1.0	1475	1243	Rest
2006	25	ARF4	ENSG00000168374	1	1.0	1427	1291	Rest
2007	25	FILIP1L	ENSG00000168386	1	-1.0	1068	1650	Rest
2008	25	TAP1	ENSG00000168394	2	1.0	2690	27	Rest
2009	25	MLKL	ENSG00000168404	2	1.0	1588	1130	Rest
2010	25	RHOH	ENSG00000168421	1	1.0	1434	1284	Rest
2011	25	COG7	ENSG00000168434	1	1.0	1538	1179	Rest
2012	25	SNRNP48	ENSG00000168566	1	-1.0	508	2209	Rest
2013	25	TMEM223	ENSG00000168569	1	-1.0	1109	1609	Rest
2014	25	SLC20A2	ENSG00000168575	4	1.0	2348	369	Rest
2015	25	ADAM9	ENSG00000168615	2	1.0	1892	826	Rest
2016	25	LRATD2	ENSG00000168672	1	-1.0	282	2436	Rest
2017	25	LDLRAD4	ENSG00000168675	2	1.0	1978	740	Rest
2018	25	IL7R	ENSG00000168685	5	1.0	2701	17	Rest
2019	25	SEMA4C	ENSG00000168758	3	-1.0	53	2665	Rest
2020	25	TSPAN5	ENSG00000168785	1	1.0	1876	842	Rest
2021	25	ZBTB5	ENSG00000168795	1	-1.0	190	2528	Rest
2022	25	SNTB2	ENSG00000168807	1	1.0	1486	1232	Rest
2023	25	NSG1	ENSG00000168824	1	-1.0	312	2406	Rest
2024	25	LRRC28	ENSG00000168904	1	1.0	1796	922	Rest
2025	25	INPP5D	ENSG00000168918	3	-0.3333333333333333	1043	1675	Rest
2026	25	MAP2K1	ENSG00000169032	2	1.0	2189	529	Rest
2027	25	IRS1	ENSG00000169047	1	1.0	2280	437	Rest
2028	25	ROR2	ENSG00000169071	2	1.0	2605	113	Rest
2029	25	DHRSX	ENSG00000169084	1	1.0	2073	645	Rest
2030	25	CHST14	ENSG00000169105	4	1.0	2223	495	Rest
2031	25	NSMCE1	ENSG00000169189	2	-1.0	233	2485	Rest
2032	25	RGS14	ENSG00000169220	1	1.0	2364	354	Rest
2033	25	LMAN2	ENSG00000169223	1	1.0	2025	693	Rest
2034	25	SLC50A1	ENSG00000169241	1	1.0	2689	29	Rest
2035	25	NMD3	ENSG00000169251	1	-1.0	1012	1706	Rest
2036	25	SLC33A1	ENSG00000169359	3	-1.0	523	2195	Rest
2037	25	SIN3A	ENSG00000169375	1	-1.0	222	2496	Rest
2038	25	PTPN9	ENSG00000169410	3	1.0	2547	171	Rest
2039	25	SCN9A	ENSG00000169432	2	1.0	2375	343	Rest
2040	25	CD52	ENSG00000169442	1	1.0	1658	1060	Rest
2041	25	PLEKHA2	ENSG00000169499	1	-1.0	1457	1261	Rest
2042	25	CLIC4	ENSG00000169504	1	-1.0	133	2585	Rest
2043	25	ZEB2	ENSG00000169554	2	1.0	1954	764	Rest
2044	25	PCBP1	ENSG00000169564	1	-1.0	1400	1318	Rest
2045	25	HINT1	ENSG00000169567	2	1.0	2563	155	Rest
2046	25	CLIC3	ENSG00000169583	1	1.0	1902	815	Rest
2047	25	LUZP1	ENSG00000169641	2	0.0	817	1901	Rest
2048	25	HEXD	ENSG00000169660	1	-1.0	1343	1375	Rest
2049	25	CENPX	ENSG00000169689	1	1.0	1731	986	Rest
2050	25	AGPAT2	ENSG00000169692	1	-1.0	375	2343	Rest
2051	25	MT1E	ENSG00000169715	1	-1.0	1098	1620	Rest
2052	25	DUS1L	ENSG00000169718	1	1.0	1131	1586	Rest
2053	25	UGP2	ENSG00000169764	3	-0.3333333333333333	1087	1631	Rest
2054	25	HNRNPF	ENSG00000169813	3	-0.3333333333333333	191	2527	Rest
2055	25	TPST1	ENSG00000169902	1	1.0	2023	695	Rest
2056	25	ZNF768	ENSG00000169957	1	-1.0	255	2463	Rest
2057	25	CHD3	ENSG00000170004	4	-0.5	131	2587	Rest
2058	25	ALCAM	ENSG00000170017	1	-1.0	1275	1443	Rest
2059	25	YWHAG	ENSG00000170027	1	1.0	1543	1175	Rest
2060	25	UBE2E3	ENSG00000170035	1	1.0	1967	751	Rest
2061	25	UBE2E1	ENSG00000170142	1	1.0	2255	463	Rest
2062	25	CHRNB1	ENSG00000170175	1	-1.0	724	1994	Rest
2063	25	ADPRM	ENSG00000170222	1	-1.0	297	2421	Rest
2064	25	GLB1	ENSG00000170266	1	-1.0	1416	1302	Rest
2065	25	ELP5	ENSG00000170291	1	-1.0	1021	1697	Rest
2066	25	TMED10	ENSG00000170348	5	-1.0	469	2249	Rest
2067	25	SETMAR	ENSG00000170364	1	-1.0	1316	1402	Rest
2068	25	SMAD1	ENSG00000170365	2	1.0	2149	569	Rest
2069	25	LRRN2	ENSG00000170382	3	1.0	2487	231	Rest
2070	25	TMEM182	ENSG00000170417	1	-1.0	907	1811	Rest
2071	25	NFXL1	ENSG00000170448	2	-1.0	62	2656	Rest
2072	25	PYM1	ENSG00000170473	1	-1.0	614	2104	Rest
2073	25	LONRF2	ENSG00000170500	1	1.0	1949	768	Rest
2074	25	PFKFB3	ENSG00000170525	1	-1.0	1060	1658	Rest
2075	25	SERPINB9	ENSG00000170542	2	-1.0	644	2074	Rest
2076	25	EMB	ENSG00000170571	1	-1.0	953	1764	Rest
2077	25	STAT2	ENSG00000170581	1	1.0	1922	796	Rest
2078	25	ATF7	ENSG00000170653	2	1.0	1711	1007	Rest
2079	25	CHCHD7	ENSG00000170791	1	-1.0	716	2002	Rest
2080	25	FOXN2	ENSG00000170802	1	-1.0	1432	1286	Rest
2081	25	RIOX2	ENSG00000170854	2	1.0	2421	297	Rest
2082	25	RNF139	ENSG00000170881	1	1.0	984	1734	Rest
2083	25	TSEN34	ENSG00000170892	1	1.0	1689	1029	Rest
2084	25	PAQR8	ENSG00000170915	1	-1.0	333	2384	Rest
2085	25	TSNARE1	ENSG00000171045	1	-1.0	829	1889	Rest
2086	25	C11orf24	ENSG00000171067	1	1.0	2300	418	Rest
2087	25	MTM1	ENSG00000171100	1	1.0	1485	1233	Rest
2088	25	TRMT61B	ENSG00000171103	1	-1.0	414	2304	Rest
2089	25	GIMAP8	ENSG00000171115	2	-1.0	85	2632	Rest
2090	25	ATP6V0E2	ENSG00000171130	1	1.0	1931	787	Rest
2091	25	C1GALT1C1	ENSG00000171155	1	1.0	1553	1165	Rest
2092	25	ZNF692	ENSG00000171163	1	-1.0	594	2123	Rest
2093	25	TMEM126B	ENSG00000171204	1	1.0	1849	869	Rest
2094	25	TRIM8	ENSG00000171206	1	1.0	2449	269	Rest
2095	25	NPTX1	ENSG00000171246	4	1.0	2627	91	Rest
2096	25	GAA	ENSG00000171298	2	-1.0	518	2200	Rest
2097	25	CANT1	ENSG00000171302	2	-1.0	680	2038	Rest
2098	25	CHST11	ENSG00000171310	1	1.0	1635	1083	Rest
2099	25	CHD7	ENSG00000171316	1	1.0	1226	1492	Rest
2100	25	PDE7B	ENSG00000171408	1	-1.0	775	1942	Rest
2101	25	ZNF581	ENSG00000171425	2	-1.0	415	2303	Rest
2102	25	ASXL1	ENSG00000171456	1	-1.0	293	2425	Rest
2103	25	HOPX	ENSG00000171476	2	0.0	1533	1185	Rest
2104	25	LRRC8C	ENSG00000171488	1	-1.0	690	2028	Rest
2105	25	LRRC8D	ENSG00000171492	2	0.0	351	2366	Rest
2106	25	PPID	ENSG00000171497	2	1.0	2182	536	Rest
2107	25	LPAR3	ENSG00000171517	1	-1.0	742	1976	Rest
2108	25	PTGER4	ENSG00000171522	3	-1.0	159	2559	Rest
2109	25	MAP6	ENSG00000171533	1	-1.0	1443	1275	Rest
2110	25	BCL2L1	ENSG00000171552	1	1.0	2450	268	Rest
2111	25	CLSTN1	ENSG00000171603	1	-1.0	1277	1441	Rest
2112	25	PIK3CD	ENSG00000171608	1	1.0	1564	1154	Rest
2113	25	SPSB1	ENSG00000171621	3	1.0	2288	430	Rest
2114	25	BPTF	ENSG00000171634	1	-1.0	218	2500	Rest
2115	25	RGS19	ENSG00000171700	3	1.0	2679	39	Rest
2116	25	LRRC34	ENSG00000171757	1	1.0	1862	856	Rest
2117	25	RASGRP4	ENSG00000171777	4	1.0	2532	186	Rest
2118	25	PWWP2B	ENSG00000171813	1	-1.0	1025	1693	Rest
2119	25	NINJ2	ENSG00000171840	1	-1.0	901	1817	Rest
2120	25	MLLT3	ENSG00000171843	3	1.0	2503	214	Rest
2121	25	C3AR1	ENSG00000171860	2	0.0	1812	906	Rest
2122	25	PTEN	ENSG00000171862	1	1.0	1289	1429	Rest
2123	25	RNASEH1	ENSG00000171865	1	-1.0	1218	1500	Rest
2124	25	PRNP	ENSG00000171867	2	-1.0	1424	1294	Rest
2125	25	ZNF217	ENSG00000171940	1	-1.0	734	1984	Rest
2126	25	FOXB1	ENSG00000171956	1	1.0	1249	1469	Rest
2127	25	MAL	ENSG00000172005	2	1.0	2646	72	Rest
2128	25	RAB33B	ENSG00000172007	1	1.0	1419	1299	Rest
2129	25	QARS1	ENSG00000172053	1	-1.0	98	2620	Rest
2130	25	ORMDL3	ENSG00000172057	1	1.0	2624	94	Rest
2131	25	KLF11	ENSG00000172059	1	-1.0	1526	1192	Rest
2132	25	MOB3A	ENSG00000172081	1	1.0	2029	689	Rest
2133	25	NME6	ENSG00000172113	1	-1.0	1078	1640	Rest
2134	25	SNTB1	ENSG00000172164	4	0.5	2028	690	Rest
2135	25	MALT1	ENSG00000172175	2	-1.0	852	1866	Rest
2136	25	ISG20	ENSG00000172183	1	1.0	1668	1050	Rest
2137	25	MBOAT1	ENSG00000172197	2	1.0	2187	530	Rest
2138	25	CXCR6	ENSG00000172215	1	-1.0	1192	1526	Rest
2139	25	CERS6	ENSG00000172292	1	1.0	1436	1281	Rest
2140	25	BPGM	ENSG00000172331	3	1.0	2541	177	Rest
2141	25	ALG14	ENSG00000172339	1	1.0	1620	1098	Rest
2142	25	SUCLG2	ENSG00000172340	1	-1.0	1139	1579	Rest
2143	25	STARD5	ENSG00000172345	2	1.0	1874	844	Rest
2144	25	RCAN2	ENSG00000172348	2	0.0	1777	940	Rest
2145	25	IL16	ENSG00000172349	5	-1.0	5	2713	Rest
2146	25	GNB2	ENSG00000172354	2	1.0	2684	34	Rest
2147	25	FIBP	ENSG00000172500	1	-1.0	1407	1311	Rest
2148	25	PPP1CA	ENSG00000172531	1	1.0	2321	397	Rest
2149	25	RASGRP1	ENSG00000172575	2	1.0	2354	364	Rest
2150	25	CHCHD1	ENSG00000172586	1	1.0	1822	896	Rest
2151	25	THEMIS	ENSG00000172673	1	1.0	1916	802	Rest
2152	25	SLFN11	ENSG00000172716	2	-1.0	632	2086	Rest
2153	25	CORO1B	ENSG00000172725	2	1.0	1966	752	Rest
2154	25	MUS81	ENSG00000172732	1	-1.0	1217	1501	Rest
2155	25	TMEM217	ENSG00000172738	2	1.0	2508	210	Rest
2156	25	RAB37	ENSG00000172794	1	-1.0	1215	1503	Rest
2157	25	RARG	ENSG00000172819	1	1.0	1945	773	Rest
2158	25	SP3	ENSG00000172845	2	-1.0	458	2260	Rest
2159	25	RNASEH2C	ENSG00000172922	1	1.0	1022	1696	Rest
2160	25	MYD88	ENSG00000172936	3	0.3333333333333333	1750	968	Rest
2161	25	PHF8	ENSG00000172943	1	-1.0	1364	1354	Rest
2162	25	GRK2	ENSG00000173020	1	1.0	2460	258	Rest
2163	25	FAM222B	ENSG00000173065	1	1.0	1971	747	Rest
2164	25	DELEC1	ENSG00000173077	1	-1.0	2082	636	Rest
2165	25	LRRN3	ENSG00000173114	1	1.0	929	1789	Rest
2166	25	ESRRA	ENSG00000173153	1	1.0	1535	1183	Rest
2167	25	PARP14	ENSG00000173193	1	1.0	2337	381	Rest
2168	25	ABCD2	ENSG00000173208	1	1.0	1326	1392	Rest
2169	25	GLRX	ENSG00000173221	3	1.0	2621	97	Rest
2170	25	GPR137	ENSG00000173264	1	1.0	2003	715	Rest
2171	25	TRIB1	ENSG00000173334	2	1.0	1840	878	Rest
2172	25	EHBP1L1	ENSG00000173442	1	1.0	1829	889	Rest
2173	25	MOB1B	ENSG00000173542	1	1.0	1767	951	Rest
2174	25	NABP1	ENSG00000173559	2	1.0	1787	931	Rest
2175	25	CHD2	ENSG00000173575	1	-1.0	629	2088	Rest
2176	25	CCDC106	ENSG00000173581	1	-1.0	1373	1345	Rest
2177	25	SULT1B1	ENSG00000173597	1	-1.0	1975	743	Rest
2178	25	SCAI	ENSG00000173611	1	-1.0	392	2326	Rest
2179	25	SPATA3	ENSG00000173699	1	1.0	1737	980	Rest
2180	25	HEG1	ENSG00000173706	2	-1.0	671	2047	Rest
2181	25	CD7	ENSG00000173762	1	-1.0	1133	1585	Rest
2182	25	EIF1	ENSG00000173812	1	1.0	1282	1436	Rest
2183	25	RNF213	ENSG00000173821	6	1.0	2709	9	Rest
2184	25	PHC3	ENSG00000173889	1	-1.0	123	2595	Rest
2185	25	HOXB2	ENSG00000173917	1	-1.0	1151	1566	Rest
2186	25	UBXN2A	ENSG00000173960	1	-1.0	507	2211	Rest
2187	25	CEP19	ENSG00000174007	1	-1.0	1010	1708	Rest
2188	25	TLR1	ENSG00000174125	2	1.0	2479	239	Rest
2189	25	TLR6	ENSG00000174130	1	1.0	1584	1133	Rest
2190	25	ZDHHC24	ENSG00000174165	1	1.0	1640	1078	Rest
2191	25	CTU2	ENSG00000174177	1	-1.0	838	1880	Rest
2192	25	ZHX3	ENSG00000174306	1	-1.0	878	1840	Rest
2193	25	PHLDA3	ENSG00000174307	1	-1.0	1346	1372	Rest
2194	25	EXO1	ENSG00000174371	1	-1.0	1112	1606	Rest
2195	25	RALGAPA1	ENSG00000174373	1	1.0	1834	884	Rest
2196	25	LIG4	ENSG00000174405	1	1.0	1889	829	Rest
2197	25	SNAPC5	ENSG00000174446	1	1.0	1122	1595	Rest
2198	25	MSL2	ENSG00000174579	1	-1.0	100	2618	Rest
2199	25	B4GAT1	ENSG00000174684	1	1.0	2493	225	Rest
2200	25	TMEM167A	ENSG00000174695	1	1.0	1861	857	Rest
2201	25	BRMS1	ENSG00000174744	1	1.0	2194	524	Rest
2202	25	FAM241A	ENSG00000174749	2	1.0	2030	688	Rest
2203	25	HRAS	ENSG00000174775	1	1.0	2436	282	Rest
2204	25	SRP72	ENSG00000174780	1	-1.0	416	2301	Rest
2205	25	DENND6A	ENSG00000174839	1	-1.0	1216	1502	Rest
2206	25	RSRC1	ENSG00000174891	1	1.0	1195	1523	Rest
2207	25	GPR171	ENSG00000174946	1	1.0	1145	1573	Rest
2208	25	FBXW8	ENSG00000174989	2	0.0	1453	1265	Rest
2209	25	KLC2	ENSG00000174996	2	1.0	2384	334	Rest
2210	25	VCPIP1	ENSG00000175073	1	-1.0	596	2122	Rest
2211	25	PACS1	ENSG00000175115	2	-1.0	155	2563	Rest
2212	25	YPEL2	ENSG00000175155	1	1.0	1515	1203	Rest
2213	25	PCCA	ENSG00000175198	3	1.0	2338	380	Rest
2214	25	DCTN2	ENSG00000175203	1	-1.0	1649	1069	Rest
2215	25	TMEM9B	ENSG00000175348	1	1.0	2381	336	Rest
2216	25	PTPN2	ENSG00000175354	2	1.0	2456	262	Rest
2217	25	TBC1D10C	ENSG00000175463	1	1.0	2200	518	Rest
2218	25	CLCF1	ENSG00000175505	1	1.0	1067	1651	Rest
2219	25	DRAP1	ENSG00000175550	1	1.0	2378	340	Rest
2220	25	LINC02694	ENSG00000175779	1	1.0	2491	227	Rest
2221	25	SFN	ENSG00000175793	1	1.0	1819	899	Rest
2222	25	MSRA	ENSG00000175806	1	-1.0	769	1949	Rest
2223	25	BAIAP2	ENSG00000175866	1	1.0	1670	1047	Rest
2224	25	CREG2	ENSG00000175874	1	1.0	2287	431	Rest
2225	25	UBE2O	ENSG00000175931	1	-1.0	167	2551	Rest
2226	25	ZNF613	ENSG00000176024	1	-1.0	1042	1676	Rest
2227	25	SLC35A4	ENSG00000176087	1	1.0	2115	603	Rest
2228	25	CRYBG2	ENSG00000176092	1	-1.0	1101	1617	Rest
2229	25	YES1	ENSG00000176105	1	1.0	1898	820	Rest
2230	25	CHMP6	ENSG00000176108	2	1.0	2180	537	Rest
2231	25	TMEM39A	ENSG00000176142	1	-1.0	927	1791	Rest
2232	25	CCDC57	ENSG00000176155	2	-1.0	141	2577	Rest
2233	25	MYPOP	ENSG00000176182	1	1.0	1852	866	Rest
2234	25	SMIM19	ENSG00000176209	1	-1.0	1302	1416	Rest
2235	25	KCMF1	ENSG00000176407	1	1.0	2251	467	Rest
2236	25	SYNE3	ENSG00000176438	2	1.0	2320	398	Rest
2237	25	SGF29	ENSG00000176476	3	-1.0	60	2658	Rest
2238	25	MYO1D	ENSG00000176658	1	-1.0	594	2123	Rest
2239	25	RBIS	ENSG00000176731	1	-1.0	443	2274	Rest
2240	25	VSIG10	ENSG00000176834	1	1.0	1803	915	Rest
2241	25	WSB2	ENSG00000176871	4	1.0	2665	53	Rest
2242	25	PXMP2	ENSG00000176894	1	1.0	1202	1516	Rest
2243	25	TCEANC	ENSG00000176896	1	-1.0	646	2072	Rest
2244	25	SEC24C	ENSG00000176986	2	-1.0	578	2139	Rest
2245	25	SMCR8	ENSG00000176994	1	-1.0	764	1954	Rest
2246	25	MTX3	ENSG00000177034	2	1.0	2335	383	Rest
2247	25	TMEM80	ENSG00000177042	1	-1.0	896	1822	Rest
2248	25	FBXO46	ENSG00000177051	1	-1.0	283	2435	Rest
2249	25	ZDHHC13	ENSG00000177054	1	1.0	2048	670	Rest
2250	25	SLC38A9	ENSG00000177058	1	1.0	1762	956	Rest
2251	25	RHOG	ENSG00000177105	1	1.0	2472	246	Rest
2252	25	ANO6	ENSG00000177119	3	1.0	2098	620	Rest
2253	25	ULK1	ENSG00000177169	1	1.0	2108	609	Rest
2254	25	KCNA3	ENSG00000177272	1	-1.0	1293	1425	Rest
2255	25	KCNA2	ENSG00000177301	1	1.0	1714	1004	Rest
2256	25	TIMM22	ENSG00000177370	1	1.0	1228	1489	Rest
2257	25	MAGEF1	ENSG00000177383	1	-1.0	64	2654	Rest
2258	25	SAMD9L	ENSG00000177409	1	1.0	2507	211	Rest
2259	25	TGIF1	ENSG00000177426	1	-1.0	359	2359	Rest
2260	25	IRX3	ENSG00000177508	1	-1.0	249	2469	Rest
2261	25	ATOX1	ENSG00000177556	5	1.0	2499	219	Rest
2262	25	C18orf32	ENSG00000177576	1	1.0	2485	233	Rest
2263	25	JUN	ENSG00000177606	1	1.0	658	2060	Rest
2264	25	CSTF2T	ENSG00000177613	1	-1.0	13	2705	Rest
2265	25	GBA1	ENSG00000177628	1	1.0	2536	182	Rest
2266	25	IL17RA	ENSG00000177663	1	-1.0	740	1977	Rest
2267	25	AGTRAP	ENSG00000177674	2	-1.0	1663	1054	Rest
2268	25	FAM20C	ENSG00000177706	1	1.0	1494	1224	Rest
2269	25	NECTIN3	ENSG00000177707	2	-1.0	677	2041	Rest
2270	25	HNRNPA0	ENSG00000177733	3	-1.0	231	2487	Rest
2271	25	ZNF620	ENSG00000177842	1	-1.0	1174	1543	Rest
2272	25	SVBP	ENSG00000177868	2	0.0	1503	1215	Rest
2273	25	ZNF619	ENSG00000177873	2	-1.0	95	2623	Rest
2274	25	BET1L	ENSG00000177951	1	-1.0	288	2430	Rest
2275	25	ASB8	ENSG00000177981	1	-1.0	1029	1689	Rest
2276	25	NDUFAF3	ENSG00000178057	1	1.0	2123	595	Rest
2277	25	NDUFV2	ENSG00000178127	3	1.0	2603	115	Rest
2278	25	LCORL	ENSG00000178177	1	-1.0	554	2164	Rest
2279	25	PLEC	ENSG00000178209	3	1.0	2527	191	Rest
2280	25	ZNF354B	ENSG00000178338	1	-1.0	538	2180	Rest
2281	25	ZFAND2A	ENSG00000178381	1	1.0	1375	1343	Rest
2282	25	COX14	ENSG00000178449	1	1.0	1593	1125	Rest
2283	25	SLC25A20	ENSG00000178537	1	1.0	2427	291	Rest
2284	25	CD28	ENSG00000178562	1	1.0	2413	305	Rest
2285	25	MAF	ENSG00000178573	3	1.0	2650	68	Rest
2286	25	GTPBP6	ENSG00000178605	1	1.0	1061	1657	Rest
2287	25	ERN1	ENSG00000178607	4	-1.0	205	2513	Rest
2288	25	GPR35	ENSG00000178623	1	-1.0	489	2229	Rest
2289	25	KCTD12	ENSG00000178695	1	-1.0	108	2609	Rest
2290	25	RPP25	ENSG00000178718	1	-1.0	916	1802	Rest
2291	25	GP5	ENSG00000178732	1	1.0	2329	389	Rest
2292	25	CYBC1	ENSG00000178927	3	1.0	2437	281	Rest
2293	25	SELENOW	ENSG00000178980	1	1.0	2233	485	Rest
2294	25	MRFAP1L1	ENSG00000178988	1	-1.0	591	2126	Rest
2295	25	PER1	ENSG00000179094	1	1.0	1879	839	Rest
2296	25	SAMD4B	ENSG00000179134	1	-1.0	1369	1349	Rest
2297	25	GIMAP7	ENSG00000179144	2	-1.0	457	2261	Rest
2298	25	SHARPIN	ENSG00000179526	1	1.0	2303	415	Rest
2299	25	DNHD1	ENSG00000179532	1	-1.0	799	1919	Rest
2300	25	CIITA	ENSG00000179583	1	1.0	2177	541	Rest
2301	25	SERTAD2	ENSG00000179833	1	1.0	1321	1397	Rest
2302	25	C14orf119	ENSG00000179933	1	1.0	1581	1137	Rest
2303	25	CCR8	ENSG00000179934	3	-1.0	81	2637	Rest
2304	25	MED14	ENSG00000180182	1	1.0	1597	1121	Rest
2305	25	ZNRF2	ENSG00000180233	1	-1.0	1530	1188	Rest
2306	25	CCDC66	ENSG00000180376	1	-1.0	70	2648	Rest
2307	25	FUT7	ENSG00000180549	1	1.0	1263	1455	Rest
2308	25	SHISA2	ENSG00000180730	2	1.0	1470	1248	Rest
2309	25	GPR157	ENSG00000180758	1	-1.0	1095	1623	Rest
2310	25	ZDHHC20	ENSG00000180776	5	1.0	2229	489	Rest
2311	25	SSR4	ENSG00000180879	4	-1.0	216	2501	Rest
2312	25	ZNF792	ENSG00000180884	3	-1.0	40	2678	Rest
2313	25	KCTD2	ENSG00000180901	1	1.0	2056	662	Rest
2314	25	NQO1	ENSG00000181019	3	1.0	2514	204	Rest
2315	25	AEN	ENSG00000181026	1	-1.0	1583	1135	Rest
2316	25	SLC26A11	ENSG00000181045	2	0.0	1049	1669	Rest
2317	25	F2R	ENSG00000181104	2	1.0	1504	1214	Rest
2318	25	TMEM102	ENSG00000181284	1	-1.0	474	2244	Rest
2319	25	OGFOD3	ENSG00000181396	1	-1.0	1628	1090	Rest
2320	25	RAP2B	ENSG00000181467	1	1.0	2247	471	Rest
2321	25	SGSH	ENSG00000181523	1	-1.0	643	2075	Rest
2322	25	PLAG1	ENSG00000181690	1	1.0	1243	1475	Rest
2323	25	YIPF6	ENSG00000181704	1	1.0	2037	681	Rest
2324	25	SIAH2	ENSG00000181788	1	1.0	1885	833	Rest
2325	25	COPG1	ENSG00000181789	2	0.0	1712	1006	Rest
2326	25	RELL1	ENSG00000181826	2	-1.0	1258	1460	Rest
2327	25	C5orf24	ENSG00000181904	1	-1.0	601	2117	Rest
2328	25	PRKAG1	ENSG00000181929	1	-1.0	1385	1333	Rest
2329	25	IDH2	ENSG00000182054	1	1.0	1924	794	Rest
2330	25	TMEM259	ENSG00000182087	1	1.0	1396	1321	Rest
2331	25	TDRKH	ENSG00000182134	1	1.0	2155	563	Rest
2332	25	ZNF708	ENSG00000182141	1	-1.0	171	2547	Rest
2333	25	CREB3L2	ENSG00000182158	2	-1.0	723	1995	Rest
2334	25	SHISAL2A	ENSG00000182183	3	-1.0	266	2452	Rest
2335	25	AP1S2	ENSG00000182287	1	1.0	1317	1400	Rest
2336	25	FBXL6	ENSG00000182325	1	-1.0	1120	1598	Rest
2337	25	PGBD4	ENSG00000182405	1	-1.0	1160	1558	Rest
2338	25	TSHZ2	ENSG00000182463	2	1.0	1941	777	Rest
2339	25	EXOC7	ENSG00000182473	1	1.0	1690	1028	Rest
2340	25	FES	ENSG00000182511	1	1.0	2147	571	Rest
2341	25	FAM104B	ENSG00000182518	1	1.0	1477	1241	Rest
2342	25	SPNS3	ENSG00000182557	1	-1.0	387	2331	Rest
2343	25	TTC3	ENSG00000182670	1	-1.0	85	2632	Rest
2344	25	IGIP	ENSG00000182700	1	1.0	1790	928	Rest
2345	25	RGS6	ENSG00000182732	2	1.0	2206	512	Rest
2346	25	HOXB4	ENSG00000182742	1	1.0	1233	1485	Rest
2347	25	CRIP2	ENSG00000182809	1	1.0	1947	771	Rest
2348	25	LCK	ENSG00000182866	1	1.0	2083	635	Rest
2349	25	SRPRA	ENSG00000182934	1	-1.0	1058	1660	Rest
2350	25	HMGN4	ENSG00000182952	1	1.0	1383	1335	Rest
2351	25	SPATA13	ENSG00000182957	1	-1.0	625	2093	Rest
2352	25	AP2A2	ENSG00000183020	4	1.0	2619	99	Rest
2353	25	CAMK1D	ENSG00000183049	1	1.0	2052	666	Rest
2354	25	GAS6	ENSG00000183087	2	1.0	1618	1099	Rest
2355	25	RABIF	ENSG00000183155	1	1.0	2173	545	Rest
2356	25	FANCF	ENSG00000183161	1	1.0	787	1931	Rest
2357	25	SMDT1	ENSG00000183172	2	-1.0	63	2655	Rest
2358	25	SELENOF	ENSG00000183291	3	-0.3333333333333333	445	2272	Rest
2359	25	JRKL	ENSG00000183340	1	-1.0	887	1831	Rest
2360	25	GPR132	ENSG00000183484	1	-1.0	410	2308	Rest
2361	25	PCBP3	ENSG00000183570	1	1.0	1579	1139	Rest
2362	25	SETD3	ENSG00000183576	1	1.0	1964	754	Rest
2363	25	EFHC2	ENSG00000183690	2	-1.0	821	1897	Rest
2364	25	TBK1	ENSG00000183735	2	0.0	2010	708	Rest
2365	25	CBX6	ENSG00000183741	1	-1.0	1017	1701	Rest
2366	25	SLC35F3	ENSG00000183780	2	1.0	2681	37	Rest
2367	25	RBM12B	ENSG00000183808	1	-1.0	154	2564	Rest
2368	25	CCR4	ENSG00000183813	2	-1.0	1113	1605	Rest
2369	25	LIN9	ENSG00000183814	1	-1.0	1142	1576	Rest
2370	25	PRKX	ENSG00000183943	2	-1.0	612	2106	Rest
2371	25	DENND5A	ENSG00000184014	1	-1.0	1161	1557	Rest
2372	25	KCNQ3	ENSG00000184156	1	1.0	2228	490	Rest
2373	25	UBE2F	ENSG00000184182	1	-1.0	1016	1702	Rest
2374	25	OAF	ENSG00000184232	1	-1.0	1476	1242	Rest
2375	25	CSF1	ENSG00000184371	1	-1.0	1285	1433	Rest
2376	25	COPB2	ENSG00000184432	1	-1.0	720	1998	Rest
2377	25	HDDC3	ENSG00000184508	1	-1.0	1089	1629	Rest
2378	25	ZFP1	ENSG00000184517	1	-1.0	698	2020	Rest
2379	25	SOCS3	ENSG00000184557	1	1.0	2151	566	Rest
2380	25	STING1	ENSG00000184584	2	1.0	2561	157	Rest
2381	25	SEPTIN9	ENSG00000184640	2	0.0	1580	1138	Rest
2382	25	EIF4ENIF1	ENSG00000184708	2	0.0	1281	1437	Rest
2383	25	APOBR	ENSG00000184730	2	-1.0	8	2709	Rest
2384	25	FAM110C	ENSG00000184731	1	1.0	2153	564	Rest
2385	25	UBE2G2	ENSG00000184787	1	1.0	957	1761	Rest
2386	25	OSBP2	ENSG00000184792	1	1.0	2171	547	Rest
2387	25	TMED9	ENSG00000184840	3	0.3333333333333333	1386	1332	Rest
2388	25	BTBD6	ENSG00000184887	1	1.0	2060	658	Rest
2389	25	PTRHD1	ENSG00000184924	1	-1.0	391	2327	Rest
2390	25	NDUFA6	ENSG00000184983	1	1.0	1661	1057	Rest
2391	25	UBOX5	ENSG00000185019	1	1.0	1837	881	Rest
2392	25	SEMA4B	ENSG00000185033	1	1.0	2587	131	Rest
2393	25	ANO9	ENSG00000185101	1	-1.0	515	2203	Rest
2394	25	SIGIRR	ENSG00000185187	1	-1.0	921	1797	Rest
2395	25	IFITM2	ENSG00000185201	3	-1.0	207	2511	Rest
2396	25	RAB11B	ENSG00000185236	1	-1.0	844	1874	Rest
2397	25	PRPF39	ENSG00000185246	1	-1.0	775	1942	Rest
2398	25	IL3RA	ENSG00000185291	1	-1.0	1332	1386	Rest
2399	25	C12orf56	ENSG00000185306	1	1.0	2211	507	Rest
2400	25	SOCS1	ENSG00000185338	1	1.0	2068	650	Rest
2401	25	TCN2	ENSG00000185339	5	1.0	2551	167	Rest
2402	25	ATP6V0A2	ENSG00000185344	1	1.0	1396	1321	Rest
2403	25	MAPK11	ENSG00000185386	1	1.0	2238	480	Rest
2404	25	TMEM179B	ENSG00000185475	2	1.0	2429	289	Rest
2405	25	GPRIN3	ENSG00000185477	4	1.0	2648	70	Rest
2406	25	MUC1	ENSG00000185499	1	-1.0	1350	1368	Rest
2407	25	SP1	ENSG00000185591	2	1.0	1378	1340	Rest
2408	25	P4HB	ENSG00000185624	2	-1.0	946	1771	Rest
2409	25	ZFP36L1	ENSG00000185650	1	-1.0	859	1859	Rest
2410	25	UBE2L3	ENSG00000185651	1	1.0	1797	921	Rest
2411	25	SNAI3	ENSG00000185669	1	1.0	2398	320	Rest
2412	25	IKZF1	ENSG00000185811	2	-1.0	1011	1707	Rest
2413	25	BCAP31	ENSG00000185825	2	1.0	2518	200	Rest
2414	25	GNB1L	ENSG00000185838	1	-1.0	629	2088	Rest
2415	25	IFITM1	ENSG00000185885	1	-1.0	373	2344	Rest
2416	25	LAMP1	ENSG00000185896	1	1.0	2069	649	Rest
2417	25	C16orf54	ENSG00000185905	3	-1.0	431	2287	Rest
2418	25	IRS2	ENSG00000185950	5	-0.6	496	2222	Rest
2419	25	SPACDR	ENSG00000185955	1	1.0	1582	1136	Rest
2420	25	RASA3	ENSG00000185989	2	-1.0	409	2309	Rest
2421	25	GSAP	ENSG00000186088	1	-1.0	347	2371	Rest
2422	25	WWOX	ENSG00000186153	1	-1.0	526	2192	Rest
2423	25	BLOC1S4	ENSG00000186222	1	-1.0	778	1940	Rest
2424	25	MRTFB	ENSG00000186260	1	1.0	781	1937	Rest
2425	25	BTLA	ENSG00000186265	1	-1.0	1199	1519	Rest
2426	25	ZNF75D	ENSG00000186376	2	-1.0	145	2573	Rest
2427	25	GNG2	ENSG00000186469	2	1.0	1877	841	Rest
2428	25	BTN3A2	ENSG00000186470	1	-1.0	1341	1377	Rest
2429	25	INSIG1	ENSG00000186480	1	1.0	945	1773	Rest
2430	25	UBE2H	ENSG00000186591	1	-1.0	1934	784	Rest
2431	25	KATNA1	ENSG00000186625	1	1.0	2145	573	Rest
2432	25	PRR5	ENSG00000186654	1	-1.0	139	2579	Rest
2433	25	SPIN4	ENSG00000186767	1	-1.0	120	2598	Rest
2434	25	CXCR3	ENSG00000186810	1	1.0	1513	1204	Rest
2435	25	TPCN1	ENSG00000186815	2	1.0	2131	587	Rest
2436	25	TNFRSF4	ENSG00000186827	1	1.0	975	1743	Rest
2437	25	TRABD2A	ENSG00000186854	1	-1.0	1099	1619	Rest
2438	25	TNFRSF18	ENSG00000186891	1	-1.0	333	2384	Rest
2439	25	ZDHHC17	ENSG00000186908	1	1.0	1544	1174	Rest
2440	25	PPARA	ENSG00000186951	1	-1.0	229	2489	Rest
2441	25	TMEM216	ENSG00000187049	1	-1.0	199	2519	Rest
2442	25	MT1X	ENSG00000187193	2	1.0	1488	1230	Rest
2443	25	SESTD1	ENSG00000187231	1	1.0	1244	1474	Rest
2444	25	FNBP1	ENSG00000187239	1	-1.0	1206	1512	Rest
2445	25	CHP1	ENSG00000187446	1	1.0	2263	455	Rest
2446	25	NHEJ1	ENSG00000187736	1	1.0	1205	1513	Rest
2447	25	MCRS1	ENSG00000187778	2	0.0	1584	1133	Rest
2448	25	TMEM220	ENSG00000187824	1	-1.0	668	2050	Rest
2449	25	PABIR1	ENSG00000187866	1	1.0	808	1909	Rest
2450	25	ARL4C	ENSG00000188042	4	1.0	2705	13	Rest
2451	25	PRKAR1B	ENSG00000188191	1	1.0	1279	1439	Rest
2452	25	ZNF383	ENSG00000188283	1	-1.0	130	2588	Rest
2453	25	PLSCR1	ENSG00000188313	1	1.0	1772	946	Rest
2454	25	CLN3	ENSG00000188603	1	1.0	2153	564	Rest
2455	25	RTL6	ENSG00000188636	2	-1.0	657	2061	Rest
2456	25	DPYD	ENSG00000188641	3	-1.0	41	2677	Rest
2457	25	PTAR1	ENSG00000188647	2	-1.0	237	2481	Rest
2458	25	UROS	ENSG00000188690	1	1.0	1352	1366	Rest
2459	25	SMIM15	ENSG00000188725	1	1.0	1594	1124	Rest
2460	25	BCL2L15	ENSG00000188761	1	1.0	2081	637	Rest
2461	25	CALHM6	ENSG00000188820	3	1.0	2630	88	Rest
2462	25	HACD4	ENSG00000188921	1	1.0	2330	388	Rest
2463	25	KCTD21	ENSG00000188997	1	-1.0	823	1895	Rest
2464	25	LITAF	ENSG00000189067	1	-1.0	938	1780	Rest
2465	25	PNRC2	ENSG00000189266	1	1.0	548	2170	Rest
2466	25	NEMP2	ENSG00000189362	1	1.0	455	2263	Rest
2467	25	KIAA0408	ENSG00000189367	3	1.0	2286	432	Rest
2468	25	C8orf76	ENSG00000189376	1	1.0	1528	1190	Rest
2469	25	BLOC1S2	ENSG00000196072	1	1.0	2174	544	Rest
2470	25	TDRD7	ENSG00000196116	1	1.0	830	1888	Rest
2471	25	SPATS2L	ENSG00000196141	1	1.0	1836	882	Rest
2472	25	S100A4	ENSG00000196154	1	1.0	1925	793	Rest
2473	25	PLEKHG4	ENSG00000196155	1	-1.0	664	2054	Rest
2474	25	FAM217B	ENSG00000196227	1	-1.0	422	2296	Rest
2475	25	LCOR	ENSG00000196233	1	-1.0	193	2525	Rest
2476	25	ZNF107	ENSG00000196247	1	-1.0	337	2381	Rest
2477	25	ZBTB44	ENSG00000196323	1	-1.0	29	2689	Rest
2478	25	GIMAP5	ENSG00000196329	1	-1.0	206	2512	Rest
2479	25	CD55	ENSG00000196352	2	1.0	2039	679	Rest
2480	25	PTPN1	ENSG00000196396	3	0.3333333333333333	1774	944	Rest
2481	25	C20orf204	ENSG00000196421	1	1.0	1608	1110	Rest
2482	25	TSC22D2	ENSG00000196428	1	1.0	1665	1053	Rest
2483	25	ZNF777	ENSG00000196453	1	1.0	1599	1119	Rest
2484	25	SIAH1	ENSG00000196470	1	-1.0	445	2272	Rest
2485	25	PRPF40A	ENSG00000196504	1	-1.0	906	1812	Rest
2486	25	MAN2A2	ENSG00000196547	1	1.0	2190	528	Rest
2487	25	TOMM7	ENSG00000196683	1	-1.0	25	2693	Rest
2488	25	ZNF512B	ENSG00000196700	2	-1.0	893	1825	Rest
2489	25	NF1	ENSG00000196712	1	1.0	1037	1681	Rest
2490	25	GM2A	ENSG00000196743	3	1.0	2529	189	Rest
2491	25	CD47	ENSG00000196776	2	1.0	2475	243	Rest
2492	25	MVB12B	ENSG00000196814	1	1.0	777	1941	Rest
2493	25	ADA	ENSG00000196839	2	1.0	1897	821	Rest
2494	25	PPTC7	ENSG00000196850	1	1.0	1827	891	Rest
2495	25	ARHGEF12	ENSG00000196914	1	-1.0	244	2474	Rest
2496	25	FLNA	ENSG00000196924	1	1.0	2085	633	Rest
2497	25	CASP4	ENSG00000196954	2	1.0	2458	259	Rest
2498	25	FUT11	ENSG00000196968	1	-1.0	1576	1142	Rest
2499	25	METTL9	ENSG00000197006	1	1.0	2076	642	Rest
2500	25	ZNF441	ENSG00000197044	1	-1.0	999	1719	Rest
2501	25	GMFB	ENSG00000197045	1	1.0	2345	373	Rest
2502	25	ZMYM1	ENSG00000197056	1	-1.0	599	2119	Rest
2503	25	MAFG	ENSG00000197063	4	1.0	2670	48	Rest
2504	25	KIAA1671	ENSG00000197077	5	1.0	2661	57	Rest
2505	25	DYNC1H1	ENSG00000197102	1	1.0	1586	1132	Rest
2506	25	ZGPAT	ENSG00000197114	1	1.0	1059	1659	Rest
2507	25	PGAP1	ENSG00000197121	1	1.0	2496	222	Rest
2508	25	ZNF682	ENSG00000197124	1	-1.0	321	2397	Rest
2509	25	ACSL5	ENSG00000197142	2	1.0	2502	216	Rest
2510	25	SND1	ENSG00000197157	5	-1.0	16	2702	Rest
2511	25	TBC1D9B	ENSG00000197226	1	-1.0	1064	1654	Rest
2512	25	GTF2E2	ENSG00000197265	4	1.0	2667	51	Rest
2513	25	FITM2	ENSG00000197296	1	-1.0	117	2601	Rest
2514	25	DDI2	ENSG00000197312	1	-1.0	853	1865	Rest
2515	25	SVIL	ENSG00000197321	1	-1.0	59	2659	Rest
2516	25	MAP3K5	ENSG00000197442	4	0.5	2411	306	Rest
2517	25	MYO5A	ENSG00000197535	3	1.0	2620	98	Rest
2518	25	ATG7	ENSG00000197548	1	-1.0	424	2293	Rest
2519	25	FAR1	ENSG00000197601	1	-1.0	379	2339	Rest
2520	25	ZNF841	ENSG00000197608	2	-1.0	706	2012	Rest
2521	25	DPP4	ENSG00000197635	2	1.0	2294	424	Rest
2522	25	FAM114A1	ENSG00000197712	3	1.0	2659	59	Rest
2523	25	PSAP	ENSG00000197746	1	1.0	2469	249	Rest
2524	25	S100A10	ENSG00000197747	2	-1.0	464	2254	Rest
2525	25	MCMBP	ENSG00000197771	1	-1.0	700	2018	Rest
2526	25	TAF13	ENSG00000197780	1	1.0	2581	137	Rest
2527	25	MYO1C	ENSG00000197879	1	-1.0	1155	1562	Rest
2528	25	ADH5	ENSG00000197894	1	1.0	1917	801	Rest
2529	25	SPG7	ENSG00000197912	1	1.0	1159	1559	Rest
2530	25	ERO1A	ENSG00000197930	1	-1.0	545	2173	Rest
2531	25	AKAP17A	ENSG00000197976	1	-1.0	270	2448	Rest
2532	25	ENTPD7	ENSG00000198018	1	-1.0	932	1786	Rest
2533	25	MAK16	ENSG00000198042	1	-1.0	953	1764	Rest
2534	25	GRK6	ENSG00000198055	2	-1.0	894	1824	Rest
2535	25	TOR4A	ENSG00000198113	1	-1.0	1335	1383	Rest
2536	25	HMGN5	ENSG00000198157	1	1.0	645	2073	Rest
2537	25	DDRGK1	ENSG00000198171	1	1.0	1708	1010	Rest
2538	25	QRICH1	ENSG00000198218	2	-1.0	280	2438	Rest
2539	25	STYX	ENSG00000198252	1	1.0	1274	1444	Rest
2540	25	HELZ	ENSG00000198265	1	1.0	1260	1458	Rest
2541	25	UCKL1	ENSG00000198276	1	1.0	841	1876	Rest
2542	25	ASPH	ENSG00000198363	1	-1.0	1076	1642	Rest
2543	25	GFPT1	ENSG00000198380	2	-1.0	335	2383	Rest
2544	25	ZNF627	ENSG00000198551	1	-1.0	652	2065	Rest
2545	25	TLK1	ENSG00000198586	1	-1.0	886	1832	Rest
2546	25	CCDC69	ENSG00000198624	2	1.0	2271	447	Rest
2547	25	MDM4	ENSG00000198625	1	-1.0	48	2670	Rest
2548	25	STK39	ENSG00000198648	2	-1.0	96	2622	Rest
2549	25	C6orf89	ENSG00000198663	1	1.0	1909	809	Rest
2550	25	SKIC3	ENSG00000198677	2	0.0	1288	1430	Rest
2551	25	FAN1	ENSG00000198690	1	-1.0	866	1852	Rest
2552	25	GLMP	ENSG00000198715	2	1.0	2688	30	Rest
2553	25	LDB1	ENSG00000198728	1	-1.0	1802	916	Rest
2554	25	CTR9	ENSG00000198730	1	-1.0	650	2068	Rest
2555	25	MSRB1	ENSG00000198736	2	1.0	2202	516	Rest
2556	25	SLC5A3	ENSG00000198743	3	1.0	2639	79	Rest
2557	25	EGFL6	ENSG00000198759	1	-1.0	1677	1041	Rest
2558	25	RCSD1	ENSG00000198771	3	-1.0	892	1826	Rest
2559	25	PNP	ENSG00000198805	2	0.0	1487	1231	Rest
2560	25	SFT2D1	ENSG00000198818	1	1.0	2160	558	Rest
2561	25	UBE2J1	ENSG00000198833	1	-1.0	448	2270	Rest
2562	25	SELENOT	ENSG00000198843	1	1.0	2401	316	Rest
2563	25	TOX	ENSG00000198846	1	-1.0	424	2293	Rest
2564	25	OSTC	ENSG00000198856	4	-1.0	138	2580	Rest
2565	25	GRK5	ENSG00000198873	1	1.0	1878	840	Rest
2566	25	DCAF12	ENSG00000198876	1	-1.0	146	2572	Rest
2567	25	SFMBT2	ENSG00000198879	1	-1.0	501	2216	Rest
2568	25	SMC5	ENSG00000198887	2	-1.0	393	2325	Rest
2569	25	CAPZA2	ENSG00000198898	1	1.0	1930	788	Rest
2570	25	TOP1	ENSG00000198900	1	1.0	1472	1246	Rest
2571	25	RASGEF1A	ENSG00000198915	2	-1.0	370	2348	Rest
2572	25	PJA2	ENSG00000198961	1	1.0	1602	1115	Rest
2573	25	COX20	ENSG00000203667	1	1.0	1556	1162	Rest
2574	25	GDI1	ENSG00000203879	3	1.0	2635	83	Rest
2575	25	PCMTD2	ENSG00000203880	1	-1.0	173	2545	Rest
2576	25	ZYG11A	ENSG00000203995	1	1.0	1740	978	Rest
2577	25	NHSL2	ENSG00000204131	1	-1.0	924	1794	Rest
2578	25	PHACTR4	ENSG00000204138	1	-1.0	895	1823	Rest
2579	25	ZDHHC18	ENSG00000204160	6	1.0	2708	10	Rest
2580	25	TMEM273	ENSG00000204161	2	0.0	1604	1114	Rest
2581	25	ZDBF2	ENSG00000204186	2	-1.0	672	2046	Rest
2582	25	BMPR2	ENSG00000204217	1	1.0	1366	1352	Rest
2583	25	RING1	ENSG00000204227	1	-1.0	798	1920	Rest
2584	25	HSD17B8	ENSG00000204228	2	-1.0	82	2636	Rest
2585	25	BRD2	ENSG00000204256	4	-1.0	90	2628	Rest
2586	25	PSMB8	ENSG00000204264	1	1.0	2346	371	Rest
2587	25	TAP2	ENSG00000204267	3	1.0	2625	93	Rest
2588	25	SPIN3	ENSG00000204271	1	-1.0	140	2578	Rest
2589	25	AGPAT1	ENSG00000204310	2	1.0	2654	64	Rest
2590	25	NEU1	ENSG00000204386	2	1.0	2652	66	Rest
2591	25	SNHG32	ENSG00000204387	1	-1.0	73	2645	Rest
2592	25	CARD16	ENSG00000204397	1	1.0	2571	147	Rest
2593	25	MBD5	ENSG00000204406	1	1.0	1614	1104	Rest
2594	25	NCR3	ENSG00000204475	1	-1.0	810	1908	Rest
2595	25	TRIM27	ENSG00000204713	1	-1.0	329	2389	Rest
2596	25	UQCC6	ENSG00000204954	1	1.0	2222	496	Rest
2597	25	CCNI2	ENSG00000205089	3	1.0	2218	500	Rest
2598	25	PSENEN	ENSG00000205155	1	1.0	2139	579	Rest
2599	25	E2F4	ENSG00000205250	1	-1.0	941	1777	Rest
2600	25	PDE7A	ENSG00000205268	3	-1.0	365	2353	Rest
2601	25	NT5M	ENSG00000205309	1	-1.0	535	2183	Rest
2602	25	SAMD9	ENSG00000205413	1	-1.0	1267	1450	Rest
2603	25	CNEP1R1	ENSG00000205423	1	1.0	2339	378	Rest
2604	25	NAP1L4	ENSG00000205531	2	1.0	1776	942	Rest
2605	25	ITPRIPL2	ENSG00000205730	1	-1.0	1096	1622	Rest
2606	25	ATP10A	ENSG00000206190	2	-1.0	591	2126	Rest
2607	25	STK38L	ENSG00000211455	2	1.0	2080	638	Rest
2608	25	IGHM	ENSG00000211899	3	1.0	2065	653	Rest
2609	25	PRR22	ENSG00000212123	1	-1.0	651	2067	Rest
2610	25	ZNF580	ENSG00000213015	1	-1.0	1124	1594	Rest
2611	25	CRIP1	ENSG00000213145	1	-1.0	582	2136	Rest
2612	25	TRIM59	ENSG00000213186	1	-1.0	493	2225	Rest
2613	25	MLLT11	ENSG00000213190	1	1.0	2280	437	Rest
2614	25	NRAS	ENSG00000213281	1	1.0	1821	897	Rest
2615	25	QTRT1	ENSG00000213339	1	-1.0	837	1881	Rest
2616	25	LAT	ENSG00000213658	1	1.0	2341	377	Rest
2617	25	SLC35F6	ENSG00000213699	4	1.0	2386	332	Rest
2618	25	ZNF134	ENSG00000213762	1	-1.0	797	1921	Rest
2619	25	MDP1	ENSG00000213920	1	-1.0	1270	1447	Rest
2620	25	IRF9	ENSG00000213928	1	1.0	1951	767	Rest
2621	25	GALT	ENSG00000213930	3	-1.0	440	2278	Rest
2622	25	ITGA1	ENSG00000213949	2	-1.0	84	2634	Rest
2623	25	GANC	ENSG00000214013	1	1.0	1368	1350	Rest
2624	25	ZNF891	ENSG00000214029	1	-1.0	349	2369	Rest
2625	25	CPNE1	ENSG00000214078	1	-1.0	367	2351	Rest
2626	25	C19orf38	ENSG00000214212	1	1.0	2075	643	Rest
2627	25	SOGA3	ENSG00000214338	1	1.0	2243	475	Rest
2628	25	ZSWIM8	ENSG00000214655	1	1.0	1886	832	Rest
2629	25	ZBED1	ENSG00000214717	1	1.0	1324	1394	Rest
2630	25	HNRNPUL2	ENSG00000214753	1	-1.0	813	1905	Rest
2631	25	GOLGA8B	ENSG00000215252	1	-1.0	1519	1199	Rest
2632	25	DDX3X	ENSG00000215301	1	-1.0	982	1736	Rest
2633	25	NPEPL1	ENSG00000215440	1	-1.0	1117	1601	Rest
2634	25	TMEM242	ENSG00000215712	1	-1.0	33	2685	Rest
2635	25	TNFRSF25	ENSG00000215788	1	-1.0	1542	1176	Rest
2636	25	IFI30	ENSG00000216490	4	1.0	2697	21	Rest
2637	25	CKLF	ENSG00000217555	1	1.0	1752	966	Rest
2638	25	PPP3R1	ENSG00000221823	1	1.0	2116	602	Rest
2639	25	PPP2R2A	ENSG00000221914	1	1.0	2006	712	Rest
2640	25	PRR29	ENSG00000224383	2	1.0	2574	144	Rest
2641	25	SMIM13	ENSG00000224531	1	1.0	1726	992	Rest
2642	25	C2CD4D	ENSG00000225556	1	1.0	1800	918	Rest
2643	25	SLC26A6	ENSG00000225697	1	1.0	1894	824	Rest
2644	25	LTA	ENSG00000226979	2	1.0	2433	285	Rest
2645	25	TRGC2	ENSG00000227191	1	-1.0	461	2257	Rest
2646	25	LTB	ENSG00000227507	2	1.0	2617	101	Rest
2647	25	OST4	ENSG00000228474	1	-1.0	517	2201	Rest
2648	25	PROB1	ENSG00000228672	3	1.0	2509	209	Rest
2649	25	DHFR	ENSG00000228716	1	-1.0	874	1843	Rest
2650	25	PATL2	ENSG00000229474	1	1.0	1441	1277	Rest
2651	25	TMA7	ENSG00000232112	1	-1.0	79	2639	Rest
2652	25	PET117	ENSG00000232838	1	-1.0	1131	1586	Rest
2653	25	ZNF879	ENSG00000234284	1	-1.0	345	2373	Rest
2654	25	ZNF736	ENSG00000234444	1	1.0	1287	1431	Rest
2655	25	HGH1	ENSG00000235173	1	-1.0	486	2232	Rest
2656	25	KIAA0040	ENSG00000235750	2	0.0	2014	703	Rest
2657	25	ZBED5	ENSG00000236287	1	1.0	946	1771	Rest
2658	25	B3GNT9	ENSG00000237172	1	1.0	2077	641	Rest
2659	25	TMEM250	ENSG00000238227	1	1.0	2522	196	Rest
2660	25	TXNDC5	ENSG00000239264	3	-1.0	102	2616	Rest
2661	25	CASTOR1	ENSG00000239282	1	-1.0	1146	1572	Rest
2662	25	CDRT4	ENSG00000239704	2	-1.0	161	2557	Rest
2663	25	ADSL	ENSG00000239900	3	0.3333333333333333	1975	743	Rest
2664	25	PSMB9	ENSG00000240065	2	1.0	2447	271	Rest
2665	25	PEDS1	ENSG00000240849	2	1.0	2390	328	Rest
2666	25	NSUN6	ENSG00000241058	1	-1.0	940	1778	Rest
2667	25	ATP5MF	ENSG00000241468	1	1.0	1357	1361	Rest
2668	25	PLEKHO2	ENSG00000241839	3	1.0	2269	448	Rest
2669	25	ARFGAP3	ENSG00000242247	4	-1.0	15	2703	Rest
2670	25	C22orf39	ENSG00000242259	1	1.0	944	1774	Rest
2671	25	GNG10	ENSG00000242616	2	-1.0	845	1873	Rest
2672	25	STON1	ENSG00000243244	2	1.0	1910	807	Rest
2673	25	IL10RB	ENSG00000243646	1	-1.0	2057	661	Rest
2674	25	NME2	ENSG00000243678	1	-1.0	213	2505	Rest
2675	25	DDOST	ENSG00000244038	1	-1.0	1278	1440	Rest
2676	25	TMEM199	ENSG00000244045	1	-1.0	1629	1089	Rest
2677	25	TWF2	ENSG00000247596	3	1.0	2490	228	Rest
2678	25	BCKDHA	ENSG00000248098	1	-1.0	520	2198	Rest
2679	25	FMN1	ENSG00000248905	3	-1.0	258	2460	Rest
2680	25	LYN	ENSG00000254087	1	1.0	955	1762	Rest
2681	25	EEF1G	ENSG00000254772	1	-1.0	71	2647	Rest
2682	25	BRK1	ENSG00000254999	1	1.0	818	1900	Rest
2683	25	DENND11	ENSG00000257093	2	-1.0	66	2652	Rest
2684	25	LSM14A	ENSG00000257103	1	-1.0	865	1853	Rest
2685	25	CHURC1	ENSG00000258289	1	-1.0	905	1813	Rest
2686	25	C17orf49	ENSG00000258315	1	1.0	1401	1317	Rest
2687	25	RNASE4	ENSG00000258818	1	1.0	1723	995	Rest
2688	25	ITGB3	ENSG00000259207	1	1.0	1813	905	Rest
2689	25	INAFM2	ENSG00000259330	1	1.0	2336	382	Rest
2690	25	CCPG1	ENSG00000260916	1	-1.0	1053	1665	Rest
2691	25	CORO7	ENSG00000262246	1	1.0	2580	138	Rest
2692	25	CCNQ	ENSG00000262919	1	-1.0	497	2221	Rest
2693	25	IKBKE	ENSG00000263528	1	-1.0	806	1912	Rest
2694	25	AKR1C8	ENSG00000264006	1	1.0	2495	223	Rest
2695	25	DYNLL2	ENSG00000264364	1	1.0	1149	1569	Rest
2696	25	RNF115	ENSG00000265491	1	1.0	2311	407	Rest
2697	25	RASSF5	ENSG00000266094	1	1.0	2694	24	Rest
2698	25	NCOA4	ENSG00000266412	1	-1.0	156	2562	Rest
2699	25	S1PR2	ENSG00000267534	1	-1.0	1566	1152	Rest
2700	25	NDUFA7	ENSG00000267855	1	1.0	1456	1262	Rest
2701	25	ZNF587B	ENSG00000269343	2	-1.0	256	2462	Rest
2702	25	TMEM185A	ENSG00000269556	1	-1.0	148	2570	Rest
2703	25	TAF15	ENSG00000270647	1	1.0	1063	1655	Rest
2704	25	CCL5	ENSG00000271503	1	-1.0	619	2099	Rest
2705	25	GTF2H5	ENSG00000272047	3	1.0	2389	329	Rest
2706	25	CYFIP1	ENSG00000273749	1	1.0	1606	1112	Rest
2707	25	ORAI1	ENSG00000276045	1	1.0	2064	654	Rest
2708	25	TADA2A	ENSG00000276234	1	-1.0	1353	1365	Rest
2709	25	TRAC	ENSG00000277734	2	0.0	1389	1329	Rest
2710	25	CISD3	ENSG00000277972	4	1.0	2484	234	Rest
2711	25	SSTR3	ENSG00000278195	1	1.0	2021	697	Rest
2712	25	MRM1	ENSG00000278619	1	-1.0	647	2071	Rest
2713	25	PAGR1	ENSG00000280789	2	-1.0	429	2289	Rest
2714	25	SMIM33	ENSG00000283288	1	-1.0	1479	1239	Rest
2715	25	TBCE	ENSG00000284770	1	1.0	1760	958	Rest
2716	25	ENSG00000290797	ENSG00000290797	1	1.0	2546	172	Rest
0	25	FUCA2	ENSG00000001036	1	1.0	3549	932	Stim8hr
1	25	GCLC	ENSG00000001084	2	1.0	3577	904	Stim8hr
2	25	NIPAL3	ENSG00000001461	1	1.0	4256	224	Stim8hr
3	25	CYP51A1	ENSG00000001630	2	-1.0	731	3750	Stim8hr
4	25	BAD	ENSG00000002330	1	1.0	2858	1622	Stim8hr
5	25	LAP3	ENSG00000002549	1	1.0	3582	899	Stim8hr
6	25	CD99	ENSG00000002586	2	1.0	3000	1481	Stim8hr
7	25	HS3ST1	ENSG00000002587	1	1.0	2080	2401	Stim8hr
8	25	MAD1L1	ENSG00000002822	1	1.0	4001	480	Stim8hr
9	25	LASP1	ENSG00000002834	1	1.0	3344	1136	Stim8hr
10	25	SNX11	ENSG00000002919	1	1.0	3728	753	Stim8hr
11	25	M6PR	ENSG00000003056	3	-1.0	644	3837	Stim8hr
12	25	CASP10	ENSG00000003400	1	1.0	3348	1133	Stim8hr
13	25	ARF5	ENSG00000004059	1	-1.0	3444	1037	Stim8hr
14	25	POLDIP2	ENSG00000004142	1	1.0	4347	134	Stim8hr
15	25	CD38	ENSG00000004468	3	-1.0	1781	2700	Stim8hr
16	25	CAMKK1	ENSG00000004660	1	-1.0	134	4347	Stim8hr
17	25	VPS50	ENSG00000004766	1	-1.0	630	3851	Stim8hr
18	25	NDUFAB1	ENSG00000004779	1	1.0	1670	2811	Stim8hr
19	25	SLC25A13	ENSG00000004864	1	-1.0	2481	2000	Stim8hr
20	25	ST7	ENSG00000004866	2	-1.0	683	3798	Stim8hr
21	25	SKAP2	ENSG00000005020	1	-1.0	1662	2819	Stim8hr
22	25	LIG3	ENSG00000005156	1	-1.0	566	3915	Stim8hr
23	25	PRKAR2B	ENSG00000005249	1	1.0	3666	815	Stim8hr
24	25	CREBBP	ENSG00000005339	1	-1.0	805	3676	Stim8hr
25	25	TSPOAP1	ENSG00000005379	1	1.0	3528	953	Stim8hr
26	25	RHBDD2	ENSG00000005486	1	1.0	1622	2859	Stim8hr
27	25	ITGAL	ENSG00000005844	3	0.3333333333333333	3314	1167	Stim8hr
28	25	GDE1	ENSG00000006007	1	1.0	3367	1114	Stim8hr
29	25	OSBPL7	ENSG00000006025	1	1.0	2635	1846	Stim8hr
30	25	ZNF263	ENSG00000006194	1	1.0	4055	425	Stim8hr
31	25	SPATA20	ENSG00000006282	1	1.0	786	3695	Stim8hr
32	25	AGK	ENSG00000006530	3	1.0	4437	44	Stim8hr
33	25	TTC22	ENSG00000006555	1	1.0	1168	3313	Stim8hr
34	25	PHTF2	ENSG00000006576	1	-1.0	2486	1995	Stim8hr
35	25	FARP2	ENSG00000006607	2	0.0	2234	2247	Stim8hr
36	25	IFRD1	ENSG00000006652	1	-1.0	3737	744	Stim8hr
37	25	GTF2IRD1	ENSG00000006704	1	-1.0	1387	3094	Stim8hr
38	25	VPS41	ENSG00000006715	1	-1.0	451	4030	Stim8hr
39	25	ADIPOR2	ENSG00000006831	1	1.0	4275	206	Stim8hr
40	25	CCDC124	ENSG00000007080	1	-1.0	655	3826	Stim8hr
41	25	MATK	ENSG00000007264	3	-1.0	157	4324	Stim8hr
42	25	CD79B	ENSG00000007312	2	1.0	2933	1548	Stim8hr
43	25	ST7L	ENSG00000007341	1	-1.0	2703	1778	Stim8hr
44	25	TSR3	ENSG00000007520	1	1.0	2945	1535	Stim8hr
45	25	E2F2	ENSG00000007968	1	1.0	2789	1691	Stim8hr
46	25	PSMB1	ENSG00000008018	2	1.0	2870	1611	Stim8hr
47	25	NADK	ENSG00000008130	1	1.0	3738	742	Stim8hr
48	25	ADAM22	ENSG00000008277	1	1.0	2322	2159	Stim8hr
49	25	CRY1	ENSG00000008405	2	-1.0	188	4293	Stim8hr
50	25	NFIX	ENSG00000008441	1	-1.0	445	4035	Stim8hr
51	25	ST3GAL1	ENSG00000008513	1	-1.0	1887	2594	Stim8hr
52	25	MMP25	ENSG00000008516	1	-1.0	325	4156	Stim8hr
53	25	IL32	ENSG00000008517	1	-1.0	1417	3064	Stim8hr
54	25	PKD1	ENSG00000008710	1	1.0	2390	2091	Stim8hr
55	25	SEC62	ENSG00000008952	1	1.0	3663	818	Stim8hr
56	25	CSDE1	ENSG00000009307	1	-1.0	3656	824	Stim8hr
57	25	UBE3C	ENSG00000009335	1	1.0	3024	1457	Stim8hr
58	25	REV3L	ENSG00000009413	2	0.0	1166	3315	Stim8hr
59	25	POMT2	ENSG00000009830	1	-1.0	2437	2044	Stim8hr
60	25	VTA1	ENSG00000009844	1	1.0	2919	1561	Stim8hr
61	25	METTL13	ENSG00000010165	1	1.0	3343	1138	Stim8hr
62	25	UQCRC1	ENSG00000010256	1	-1.0	692	3789	Stim8hr
63	25	STARD3NL	ENSG00000010270	1	-1.0	355	4125	Stim8hr
64	25	IFFO1	ENSG00000010295	1	1.0	3099	1381	Stim8hr
65	25	CD4	ENSG00000010610	1	1.0	4351	130	Stim8hr
66	25	SCMH1	ENSG00000010803	1	-1.0	96	4385	Stim8hr
67	25	FYN	ENSG00000010810	2	1.0	3844	637	Stim8hr
68	25	ELOA	ENSG00000011007	1	1.0	4242	239	Stim8hr
69	25	CLCN6	ENSG00000011021	1	-1.0	2338	2143	Stim8hr
70	25	BTBD7	ENSG00000011114	1	-1.0	2042	2439	Stim8hr
71	25	MKS1	ENSG00000011143	1	-1.0	1564	2917	Stim8hr
72	25	TTC19	ENSG00000011295	1	1.0	3422	1059	Stim8hr
73	25	PIK3C2A	ENSG00000011405	2	0.0	3548	933	Stim8hr
74	25	PLAUR	ENSG00000011422	1	1.0	2803	1678	Stim8hr
75	25	MAP4K3	ENSG00000011566	1	-1.0	764	3717	Stim8hr
76	25	ZBTB32	ENSG00000011590	1	1.0	4320	161	Stim8hr
77	25	LDAF1	ENSG00000011638	1	1.0	978	3503	Stim8hr
78	25	EXTL3	ENSG00000012232	1	1.0	3318	1163	Stim8hr
79	25	ELOVL5	ENSG00000012660	1	-1.0	772	3709	Stim8hr
80	25	CALCOCO1	ENSG00000012822	1	-1.0	1936	2545	Stim8hr
81	25	PSMC4	ENSG00000013275	1	1.0	3163	1318	Stim8hr
82	25	SLC25A39	ENSG00000013306	1	-1.0	1374	3107	Stim8hr
83	25	NUB1	ENSG00000013374	2	0.0	2430	2051	Stim8hr
84	25	ANGEL1	ENSG00000013523	1	-1.0	1337	3144	Stim8hr
85	25	DNASE1L1	ENSG00000013563	1	-1.0	1724	2757	Stim8hr
86	25	CD6	ENSG00000013725	1	1.0	3055	1426	Stim8hr
87	25	TACC3	ENSG00000013810	1	1.0	2132	2349	Stim8hr
88	25	UFL1	ENSG00000014123	1	-1.0	1674	2807	Stim8hr
89	25	CAPN1	ENSG00000014216	1	-1.0	621	3860	Stim8hr
90	25	MDH1	ENSG00000014641	1	1.0	2066	2415	Stim8hr
91	25	MTMR11	ENSG00000014914	1	1.0	2764	1716	Stim8hr
92	25	CCDC88C	ENSG00000015133	2	0.0	3175	1305	Stim8hr
93	25	YAF2	ENSG00000015153	1	-1.0	3676	805	Stim8hr
94	25	ZMYND11	ENSG00000015171	1	-1.0	645	3836	Stim8hr
95	25	WAS	ENSG00000015285	1	1.0	1653	2828	Stim8hr
96	25	XYLT2	ENSG00000015532	2	1.0	3730	751	Stim8hr
97	25	CHDH	ENSG00000016391	2	1.0	2612	1869	Stim8hr
98	25	GLT8D1	ENSG00000016864	1	1.0	4387	94	Stim8hr
99	25	ATP2C1	ENSG00000017260	2	1.0	4328	153	Stim8hr
100	25	IGF1	ENSG00000017427	3	1.0	2848	1633	Stim8hr
101	25	RUFY3	ENSG00000018189	1	-1.0	2834	1647	Stim8hr
102	25	AGPS	ENSG00000018510	2	-1.0	229	4252	Stim8hr
103	25	STEEP1	ENSG00000018610	1	-1.0	1389	3091	Stim8hr
104	25	CD74	ENSG00000019582	3	1.0	4451	30	Stim8hr
105	25	MNAT1	ENSG00000020426	1	1.0	2669	1811	Stim8hr
106	25	RUNX3	ENSG00000020633	1	-1.0	1593	2888	Stim8hr
107	25	MRE11	ENSG00000020922	1	-1.0	677	3804	Stim8hr
108	25	PLEKHB1	ENSG00000021300	1	1.0	2163	2318	Stim8hr
109	25	SERPINB1	ENSG00000021355	3	-1.0	212	4269	Stim8hr
110	25	RTF2	ENSG00000022277	1	1.0	2537	1944	Stim8hr
111	25	GRAMD1B	ENSG00000023171	1	-1.0	829	3652	Stim8hr
112	25	RNH1	ENSG00000023191	1	-1.0	1832	2649	Stim8hr
113	25	ALAS1	ENSG00000023330	1	1.0	2960	1521	Stim8hr
114	25	BIRC3	ENSG00000023445	2	0.0	2519	1962	Stim8hr
115	25	GLRX2	ENSG00000023572	1	-1.0	3045	1436	Stim8hr
116	25	SNAPC1	ENSG00000023608	1	1.0	2995	1485	Stim8hr
117	25	DERA	ENSG00000023697	1	-1.0	2766	1715	Stim8hr
118	25	DEF6	ENSG00000023892	2	1.0	2062	2419	Stim8hr
119	25	PLEKHO1	ENSG00000023902	2	-1.0	1587	2894	Stim8hr
120	25	CCDC28A	ENSG00000024862	1	-1.0	815	3666	Stim8hr
121	25	RRAGD	ENSG00000025039	1	-1.0	1225	3256	Stim8hr
122	25	PHF20	ENSG00000025293	1	-1.0	879	3602	Stim8hr
123	25	TYMP	ENSG00000025708	2	0.0	2943	1537	Stim8hr
124	25	NCAPH2	ENSG00000025770	1	1.0	742	3739	Stim8hr
125	25	TOMM34	ENSG00000025772	3	1.0	4315	166	Stim8hr
126	25	VIM	ENSG00000026025	1	1.0	3836	645	Stim8hr
127	25	RNASET2	ENSG00000026297	1	1.0	3405	1076	Stim8hr
128	25	CD44	ENSG00000026508	3	1.0	4373	108	Stim8hr
129	25	AGPAT4	ENSG00000026652	1	1.0	3682	799	Stim8hr
130	25	BTN3A1	ENSG00000026950	1	1.0	2762	1718	Stim8hr
131	25	MIPEP	ENSG00000027001	1	-1.0	1429	3052	Stim8hr
132	25	PRKCH	ENSG00000027075	2	1.0	3460	1021	Stim8hr
133	25	IFNGR1	ENSG00000027697	2	1.0	1536	2945	Stim8hr
134	25	SH2D2A	ENSG00000027869	1	1.0	2096	2385	Stim8hr
135	25	VRK2	ENSG00000028116	1	-1.0	2313	2168	Stim8hr
136	25	TNFRSF1B	ENSG00000028137	1	1.0	4465	16	Stim8hr
137	25	RABEP1	ENSG00000029725	1	-1.0	2629	1852	Stim8hr
138	25	BAK1	ENSG00000030110	1	1.0	4108	373	Stim8hr
139	25	GRN	ENSG00000030582	1	1.0	3230	1251	Stim8hr
140	25	FAM13B	ENSG00000031003	1	-1.0	338	4143	Stim8hr
141	25	PNPLA6	ENSG00000032444	1	1.0	3854	626	Stim8hr
142	25	IFT88	ENSG00000032742	1	-1.0	842	3639	Stim8hr
143	25	ZCCHC8	ENSG00000033030	2	0.0	689	3792	Stim8hr
144	25	CHPF2	ENSG00000033100	2	1.0	3826	655	Stim8hr
145	25	GAB2	ENSG00000033327	2	-1.0	32	4449	Stim8hr
146	25	SLC4A7	ENSG00000033867	2	-1.0	549	3932	Stim8hr
147	25	MAP2K3	ENSG00000034152	1	1.0	3621	860	Stim8hr
148	25	TMSB10	ENSG00000034510	1	1.0	4296	185	Stim8hr
149	25	RNF19A	ENSG00000034677	1	-1.0	1357	3124	Stim8hr
150	25	VCL	ENSG00000035403	1	-1.0	2260	2221	Stim8hr
151	25	ADSS2	ENSG00000035687	1	1.0	2574	1907	Stim8hr
152	25	CUL3	ENSG00000036257	1	-1.0	1976	2505	Stim8hr
153	25	NSUN2	ENSG00000037474	2	1.0	1825	2656	Stim8hr
154	25	MRI1	ENSG00000037757	1	1.0	1330	3151	Stim8hr
155	25	AGA	ENSG00000038002	1	1.0	1602	2879	Stim8hr
156	25	PI4K2B	ENSG00000038210	1	-1.0	2285	2196	Stim8hr
157	25	BOD1L1	ENSG00000038219	1	-1.0	534	3947	Stim8hr
158	25	MAT2B	ENSG00000038274	1	-1.0	3984	497	Stim8hr
159	25	MTREX	ENSG00000039123	1	-1.0	695	3786	Stim8hr
160	25	ZFYVE16	ENSG00000039319	1	-1.0	845	3636	Stim8hr
161	25	PHLPP2	ENSG00000040199	3	-0.3333333333333333	2641	1839	Stim8hr
162	25	SLC66A1	ENSG00000040487	2	-1.0	1996	2485	Stim8hr
163	25	CTNS	ENSG00000040531	2	-1.0	507	3974	Stim8hr
164	25	PHF23	ENSG00000040633	1	-1.0	3677	804	Stim8hr
165	25	INPP4A	ENSG00000040933	3	0.3333333333333333	1851	2630	Stim8hr
166	25	TDP1	ENSG00000042088	1	1.0	3262	1218	Stim8hr
167	25	MED17	ENSG00000042429	1	-1.0	1127	3354	Stim8hr
168	25	RETSAT	ENSG00000042445	2	1.0	2902	1579	Stim8hr
169	25	CAPG	ENSG00000042493	2	-1.0	57	4424	Stim8hr
170	25	AP2S1	ENSG00000042753	1	-1.0	1313	3168	Stim8hr
171	25	JADE2	ENSG00000043143	1	1.0	4393	88	Stim8hr
172	25	LCP2	ENSG00000043462	2	1.0	1297	3184	Stim8hr
173	25	TRIT1	ENSG00000043514	1	1.0	3132	1348	Stim8hr
174	25	CTNNA1	ENSG00000044115	1	-1.0	606	3874	Stim8hr
175	25	PHKA2	ENSG00000044446	1	-1.0	386	4095	Stim8hr
176	25	HSPA5	ENSG00000044574	1	1.0	2421	2060	Stim8hr
177	25	WDR37	ENSG00000047056	1	1.0	1364	3117	Stim8hr
178	25	CTPS2	ENSG00000047230	1	1.0	798	3683	Stim8hr
179	25	ATP6V1H	ENSG00000047249	1	-1.0	1442	3039	Stim8hr
180	25	POLR2B	ENSG00000047315	1	-1.0	488	3992	Stim8hr
181	25	ARAP2	ENSG00000047365	2	0.0	3054	1427	Stim8hr
182	25	KATNIP	ENSG00000047578	1	-1.0	875	3605	Stim8hr
183	25	DTNBP1	ENSG00000047579	2	-1.0	1164	3317	Stim8hr
184	25	C12orf4	ENSG00000047621	1	-1.0	3430	1051	Stim8hr
185	25	WWC3	ENSG00000047644	2	-1.0	329	4152	Stim8hr
186	25	TSPAN17	ENSG00000048140	2	-1.0	1399	3082	Stim8hr
187	25	ZNF800	ENSG00000048405	1	-1.0	2464	2017	Stim8hr
188	25	RSF1	ENSG00000048649	1	-1.0	524	3957	Stim8hr
189	25	VPS13D	ENSG00000048707	2	-1.0	301	4180	Stim8hr
190	25	CELF2	ENSG00000048740	1	1.0	3625	856	Stim8hr
191	25	ADAMTS6	ENSG00000049192	1	1.0	3471	1010	Stim8hr
192	25	H6PD	ENSG00000049239	1	-1.0	728	3753	Stim8hr
193	25	PER3	ENSG00000049246	1	-1.0	623	3858	Stim8hr
194	25	UTS2	ENSG00000049247	1	-1.0	2566	1915	Stim8hr
195	25	TNFRSF9	ENSG00000049249	1	1.0	3720	761	Stim8hr
196	25	RCN1	ENSG00000049449	4	0.5	3193	1288	Stim8hr
197	25	ARID1B	ENSG00000049618	1	-1.0	435	4046	Stim8hr
198	25	CLPTM1L	ENSG00000049656	1	1.0	4444	37	Stim8hr
199	25	NEDD4L	ENSG00000049759	2	1.0	1791	2690	Stim8hr
200	25	FOXP3	ENSG00000049768	1	-1.0	412	4069	Stim8hr
201	25	HEXB	ENSG00000049860	1	-1.0	1815	2666	Stim8hr
202	25	PTCD2	ENSG00000049883	1	1.0	3735	746	Stim8hr
203	25	ARHGEF5	ENSG00000050327	1	-1.0	2086	2395	Stim8hr
204	25	NFE2L3	ENSG00000050344	2	1.0	2899	1582	Stim8hr
205	25	MCUR1	ENSG00000050393	1	1.0	1981	2500	Stim8hr
206	25	TNIP3	ENSG00000050730	2	-1.0	210	4271	Stim8hr
207	25	MAPK9	ENSG00000050748	1	-1.0	775	3706	Stim8hr
208	25	HERPUD1	ENSG00000051108	1	1.0	1777	2704	Stim8hr
209	25	POLQ	ENSG00000051341	1	1.0	3377	1104	Stim8hr
210	25	PIK3CB	ENSG00000051382	1	1.0	3012	1469	Stim8hr
211	25	CYBA	ENSG00000051523	3	1.0	4394	87	Stim8hr
212	25	FNIP2	ENSG00000052795	2	0.0	3561	920	Stim8hr
213	25	FOXN3	ENSG00000053254	4	-1.0	197	4284	Stim8hr
214	25	AKR7A2	ENSG00000053371	1	1.0	2037	2444	Stim8hr
215	25	MCF2L2	ENSG00000053524	1	1.0	3207	1274	Stim8hr
216	25	ANAPC4	ENSG00000053900	1	1.0	2791	1689	Stim8hr
217	25	TRAPPC3	ENSG00000054116	1	1.0	3371	1110	Stim8hr
218	25	LY75	ENSG00000054219	3	1.0	4354	127	Stim8hr
219	25	OPN3	ENSG00000054277	4	0.5	4264	216	Stim8hr
220	25	SYNE2	ENSG00000054654	1	-1.0	2224	2256	Stim8hr
221	25	GALC	ENSG00000054983	1	-1.0	1818	2663	Stim8hr
222	25	FAM114A2	ENSG00000055147	1	-1.0	515	3965	Stim8hr
223	25	CYFIP2	ENSG00000055163	3	1.0	4325	156	Stim8hr
224	25	GINM1	ENSG00000055211	2	0.0	3537	944	Stim8hr
225	25	EIF2AK2	ENSG00000055332	1	-1.0	1338	3143	Stim8hr
226	25	KMT2C	ENSG00000055609	2	-1.0	1886	2595	Stim8hr
227	25	MCOLN3	ENSG00000055732	2	-1.0	1736	2745	Stim8hr
228	25	PUM2	ENSG00000055917	1	-1.0	58	4423	Stim8hr
229	25	ZFR	ENSG00000056097	1	-1.0	302	4179	Stim8hr
230	25	TRAF1	ENSG00000056558	2	1.0	4115	366	Stim8hr
231	25	DCBLD2	ENSG00000057019	1	-1.0	1581	2899	Stim8hr
232	25	SOAT1	ENSG00000057252	1	1.0	2913	1568	Stim8hr
233	25	PRDM1	ENSG00000057657	1	-1.0	1916	2565	Stim8hr
234	25	MTA3	ENSG00000057935	2	-1.0	662	3819	Stim8hr
235	25	ATP11B	ENSG00000058063	1	1.0	3134	1346	Stim8hr
236	25	SEC61A1	ENSG00000058262	1	1.0	2820	1661	Stim8hr
237	25	PPP1R12A	ENSG00000058272	1	-1.0	2675	1806	Stim8hr
238	25	POLR3E	ENSG00000058600	1	1.0	4037	443	Stim8hr
239	25	NDC1	ENSG00000058804	1	1.0	917	3563	Stim8hr
240	25	DGKG	ENSG00000058866	1	1.0	2917	1564	Stim8hr
241	25	PARP12	ENSG00000059378	3	0.3333333333333333	3066	1415	Stim8hr
242	25	ALDH18A1	ENSG00000059573	1	-1.0	401	4080	Stim8hr
243	25	TARBP1	ENSG00000059588	1	1.0	1781	2700	Stim8hr
244	25	PSD	ENSG00000059915	1	1.0	4407	74	Stim8hr
245	25	CTDP1	ENSG00000060069	1	-1.0	56	4425	Stim8hr
246	25	YBX3	ENSG00000060138	2	-1.0	2189	2291	Stim8hr
247	25	WNK1	ENSG00000060237	1	-1.0	934	3547	Stim8hr
248	25	OGFR	ENSG00000060491	1	-1.0	2391	2090	Stim8hr
249	25	GNA15	ENSG00000060558	2	-1.0	429	4052	Stim8hr
250	25	SNRNP40	ENSG00000060688	2	-1.0	514	3967	Stim8hr
251	25	MPC1	ENSG00000060762	1	-1.0	87	4394	Stim8hr
252	25	ACAA1	ENSG00000060971	1	1.0	1873	2608	Stim8hr
253	25	BCAT1	ENSG00000060982	2	1.0	3379	1102	Stim8hr
254	25	HDAC7	ENSG00000061273	2	1.0	4356	125	Stim8hr
255	25	NCKAP1	ENSG00000061676	3	-0.3333333333333333	2811	1670	Stim8hr
256	25	TNK2	ENSG00000061938	1	1.0	1792	2688	Stim8hr
257	25	DGAT2	ENSG00000062282	1	1.0	2370	2111	Stim8hr
258	25	ELMO2	ENSG00000062598	1	1.0	4111	370	Stim8hr
259	25	WAPL	ENSG00000062650	1	-1.0	515	3965	Stim8hr
260	25	VMP1	ENSG00000062716	1	-1.0	3188	1293	Stim8hr
261	25	EIF4B	ENSG00000063046	2	-1.0	249	4232	Stim8hr
262	25	CA11	ENSG00000063180	2	-1.0	12	4469	Stim8hr
263	25	ISOC2	ENSG00000063241	1	-1.0	24	4457	Stim8hr
264	25	AHRR	ENSG00000063438	2	0.0	3497	983	Stim8hr
265	25	GPC1	ENSG00000063660	1	1.0	3585	895	Stim8hr
266	25	HAGH	ENSG00000063854	1	1.0	1537	2943	Stim8hr
267	25	RNF4	ENSG00000063978	1	1.0	4141	340	Stim8hr
268	25	TM7SF3	ENSG00000064115	1	1.0	3205	1275	Stim8hr
269	25	TSPAN32	ENSG00000064201	1	1.0	3468	1013	Stim8hr
270	25	CDON	ENSG00000064309	1	1.0	3572	909	Stim8hr
271	25	HIPK2	ENSG00000064393	1	-1.0	1473	3008	Stim8hr
272	25	LPAR2	ENSG00000064547	1	1.0	3998	483	Stim8hr
273	25	CTSA	ENSG00000064601	3	0.3333333333333333	3994	487	Stim8hr
274	25	SNX24	ENSG00000064652	1	-1.0	3629	852	Stim8hr
275	25	DDX20	ENSG00000064703	1	1.0	2662	1818	Stim8hr
276	25	HMG20B	ENSG00000064961	1	-1.0	1118	3363	Stim8hr
277	25	TAF11	ENSG00000064995	1	1.0	1912	2569	Stim8hr
278	25	AP3D1	ENSG00000065000	1	1.0	3183	1298	Stim8hr
279	25	ZNF76	ENSG00000065029	1	-1.0	4162	319	Stim8hr
280	25	NHERF2	ENSG00000065054	1	1.0	929	3552	Stim8hr
281	25	NTHL1	ENSG00000065057	1	1.0	1280	3201	Stim8hr
282	25	BLTP3A	ENSG00000065060	1	-1.0	1398	3083	Stim8hr
283	25	OAT	ENSG00000065154	1	-1.0	1097	3384	Stim8hr
284	25	WDR3	ENSG00000065183	1	1.0	3109	1371	Stim8hr
285	25	WDR18	ENSG00000065268	1	1.0	372	4109	Stim8hr
286	25	ANKRD44	ENSG00000065413	3	1.0	3757	724	Stim8hr
287	25	PDIA5	ENSG00000065485	1	1.0	872	3608	Stim8hr
288	25	TBC1D22B	ENSG00000065491	1	1.0	4341	140	Stim8hr
289	25	MAP2K4	ENSG00000065559	2	0.0	3357	1124	Stim8hr
290	25	PACC1	ENSG00000065600	1	1.0	3651	830	Stim8hr
291	25	SLK	ENSG00000065613	1	-1.0	48	4433	Stim8hr
292	25	CYB5R4	ENSG00000065615	1	-1.0	2288	2193	Stim8hr
293	25	PRKCQ	ENSG00000065675	1	-1.0	2824	1656	Stim8hr
294	25	FAM107B	ENSG00000065809	1	1.0	4182	299	Stim8hr
295	25	TBC1D1	ENSG00000065882	2	1.0	2580	1901	Stim8hr
296	25	CDK13	ENSG00000065883	2	0.0	1741	2740	Stim8hr
297	25	MTHFD2	ENSG00000065911	1	-1.0	843	3638	Stim8hr
298	25	FOXJ2	ENSG00000065970	1	-1.0	1891	2590	Stim8hr
299	25	YBX1	ENSG00000065978	1	-1.0	706	3775	Stim8hr
300	25	PDE4A	ENSG00000065989	2	0.0	1779	2702	Stim8hr
301	25	PPP2R5A	ENSG00000066027	2	0.0	2075	2405	Stim8hr
302	25	NFYC	ENSG00000066136	1	1.0	3970	511	Stim8hr
303	25	ELOVL1	ENSG00000066322	1	-1.0	2136	2345	Stim8hr
304	25	POLR1H	ENSG00000066379	1	-1.0	1152	3329	Stim8hr
305	25	ATXN3	ENSG00000066427	1	-1.0	29	4452	Stim8hr
306	25	MSANTD3	ENSG00000066697	1	-1.0	73	4408	Stim8hr
307	25	ARFGEF1	ENSG00000066777	1	-1.0	725	3755	Stim8hr
308	25	PFKP	ENSG00000067057	3	1.0	4340	141	Stim8hr
309	25	SP100	ENSG00000067066	2	-1.0	394	4086	Stim8hr
310	25	KLF6	ENSG00000067082	1	-1.0	2187	2294	Stim8hr
311	25	PLPP1	ENSG00000067113	4	0.0	561	3920	Stim8hr
312	25	NEO1	ENSG00000067141	1	1.0	1882	2598	Stim8hr
313	25	TRAM1	ENSG00000067167	2	1.0	1209	3272	Stim8hr
314	25	PHKA1	ENSG00000067177	1	-1.0	1206	3275	Stim8hr
315	25	TNFRSF1A	ENSG00000067182	1	1.0	3252	1229	Stim8hr
316	25	EVI5	ENSG00000067208	1	-1.0	1202	3279	Stim8hr
317	25	PKM	ENSG00000067225	3	1.0	3566	915	Stim8hr
318	25	DHX29	ENSG00000067248	1	1.0	3019	1461	Stim8hr
319	25	TP53BP1	ENSG00000067369	1	-1.0	199	4282	Stim8hr
320	25	RRP15	ENSG00000067533	1	-1.0	2344	2137	Stim8hr
321	25	IARS2	ENSG00000067704	1	-1.0	492	3989	Stim8hr
322	25	CBFB	ENSG00000067955	2	-1.0	2355	2126	Stim8hr
323	25	RASSF1	ENSG00000068028	1	1.0	1679	2802	Stim8hr
324	25	IFI35	ENSG00000068079	1	-1.0	1749	2732	Stim8hr
325	25	TFE3	ENSG00000068323	1	-1.0	4401	80	Stim8hr
326	25	ACSL4	ENSG00000068366	2	0.0	2673	1808	Stim8hr
327	25	GRIPAP1	ENSG00000068400	1	-1.0	2556	1925	Stim8hr
328	25	FTSJ1	ENSG00000068438	2	0.0	547	3934	Stim8hr
329	25	TTC7A	ENSG00000068724	1	1.0	2994	1487	Stim8hr
330	25	SRBD1	ENSG00000068784	1	-1.0	1500	2980	Stim8hr
331	25	KIF2A	ENSG00000068796	2	0.0	1439	3042	Stim8hr
332	25	RASGRP2	ENSG00000068831	1	1.0	2571	1909	Stim8hr
333	25	IFT80	ENSG00000068885	1	-1.0	1086	3395	Stim8hr
334	25	SIRT2	ENSG00000068903	2	0.0	2873	1607	Stim8hr
335	25	ERLEC1	ENSG00000068912	1	1.0	2741	1740	Stim8hr
336	25	MAST4	ENSG00000069020	1	1.0	4439	42	Stim8hr
337	25	NUCKS1	ENSG00000069275	2	0.0	1589	2892	Stim8hr
338	25	VPS35	ENSG00000069329	1	-1.0	2158	2323	Stim8hr
339	25	DNAJA2	ENSG00000069345	2	1.0	4118	363	Stim8hr
340	25	BCL3	ENSG00000069399	2	-1.0	503	3977	Stim8hr
341	25	KCNAB2	ENSG00000069424	1	1.0	1784	2697	Stim8hr
342	25	FUNDC1	ENSG00000069509	1	-1.0	1625	2856	Stim8hr
343	25	RORA	ENSG00000069667	1	1.0	4002	479	Stim8hr
344	25	TGFBR3	ENSG00000069702	1	-1.0	1685	2795	Stim8hr
345	25	ATP1B3	ENSG00000069849	1	-1.0	1727	2754	Stim8hr
346	25	NEDD4	ENSG00000069869	1	-1.0	354	4127	Stim8hr
347	25	MAPK6	ENSG00000069956	3	-0.3333333333333333	1323	3157	Stim8hr
348	25	GNB5	ENSG00000069966	1	1.0	647	3834	Stim8hr
349	25	RAB27A	ENSG00000069974	1	-1.0	1963	2518	Stim8hr
350	25	UFD1	ENSG00000070010	1	1.0	2410	2071	Stim8hr
351	25	DAPP1	ENSG00000070190	1	1.0	3323	1158	Stim8hr
352	25	SLC44A1	ENSG00000070214	1	1.0	4337	144	Stim8hr
353	25	SMG6	ENSG00000070366	3	-0.3333333333333333	1306	3175	Stim8hr
354	25	EXOC5	ENSG00000070367	1	-1.0	3856	625	Stim8hr
355	25	RNF126	ENSG00000070423	1	1.0	4240	241	Stim8hr
356	25	JMJD6	ENSG00000070495	1	-1.0	1635	2846	Stim8hr
357	25	POLB	ENSG00000070501	2	1.0	3950	531	Stim8hr
358	25	WIPI1	ENSG00000070540	1	-1.0	2133	2348	Stim8hr
359	25	NDST1	ENSG00000070614	1	-1.0	1101	3380	Stim8hr
360	25	AP3M2	ENSG00000070718	1	-1.0	2513	1967	Stim8hr
361	25	CFAP20	ENSG00000070761	1	1.0	2346	2134	Stim8hr
362	25	OSBPL3	ENSG00000070882	1	1.0	2610	1871	Stim8hr
363	25	NCK2	ENSG00000071051	1	1.0	4405	76	Stim8hr
364	25	MGAT4A	ENSG00000071073	1	1.0	3699	781	Stim8hr
365	25	ING3	ENSG00000071243	1	1.0	2997	1484	Stim8hr
366	25	VASH1	ENSG00000071246	2	0.0	585	3896	Stim8hr
367	25	BUD23	ENSG00000071462	1	1.0	3076	1405	Stim8hr
368	25	TRIP13	ENSG00000071539	1	1.0	1008	3473	Stim8hr
369	25	TRIB2	ENSG00000071575	2	1.0	4220	261	Stim8hr
370	25	DAZAP1	ENSG00000071626	2	-1.0	479	4002	Stim8hr
371	25	MBD3	ENSG00000071655	2	0.0	1609	2872	Stim8hr
372	25	FAM3A	ENSG00000071889	2	0.0	4368	113	Stim8hr
373	25	CYBRD1	ENSG00000071967	1	-1.0	2494	1987	Stim8hr
374	25	RDH11	ENSG00000072042	2	1.0	3606	875	Stim8hr
375	25	PRKACA	ENSG00000072062	1	-1.0	236	4245	Stim8hr
376	25	ADGRL1	ENSG00000072071	3	-1.0	260	4221	Stim8hr
377	25	ACTN1	ENSG00000072110	2	-1.0	744	3737	Stim8hr
378	25	EPN2	ENSG00000072134	1	-1.0	3414	1067	Stim8hr
379	25	PTPN18	ENSG00000072135	1	-1.0	2	4479	Stim8hr
380	25	LIMS2	ENSG00000072163	2	1.0	3291	1190	Stim8hr
381	25	ALDH3A2	ENSG00000072210	1	1.0	1018	3463	Stim8hr
382	25	AFF4	ENSG00000072364	1	-1.0	330	4151	Stim8hr
383	25	PALS1	ENSG00000072415	1	1.0	3783	698	Stim8hr
384	25	SMC1A	ENSG00000072501	1	-1.0	410	4071	Stim8hr
385	25	MARK2	ENSG00000072518	1	1.0	953	3528	Stim8hr
386	25	P4HA2	ENSG00000072682	1	-1.0	159	4322	Stim8hr
387	25	NFATC3	ENSG00000072736	1	-1.0	796	3684	Stim8hr
388	25	TRNT1	ENSG00000072756	1	-1.0	2683	1798	Stim8hr
389	25	ACADVL	ENSG00000072778	1	1.0	2412	2069	Stim8hr
390	25	STK10	ENSG00000072786	2	1.0	4048	433	Stim8hr
391	25	ACAP1	ENSG00000072818	1	-1.0	462	4018	Stim8hr
392	25	SIDT1	ENSG00000072858	1	1.0	1428	3053	Stim8hr
393	25	NDE1	ENSG00000072864	2	1.0	3389	1092	Stim8hr
394	25	AP1M1	ENSG00000072958	1	1.0	4287	194	Stim8hr
395	25	PVR	ENSG00000073008	1	-1.0	327	4154	Stim8hr
396	25	SCARB1	ENSG00000073060	2	0.0	2174	2307	Stim8hr
397	25	MCM2	ENSG00000073111	1	-1.0	1544	2937	Stim8hr
398	25	SMARCE1	ENSG00000073584	1	-1.0	1857	2624	Stim8hr
399	25	GSDMB	ENSG00000073605	1	1.0	3227	1254	Stim8hr
400	25	KDM5A	ENSG00000073614	1	-1.0	2102	2379	Stim8hr
401	25	ST6GAL1	ENSG00000073849	1	-1.0	1112	3368	Stim8hr
402	25	TBX21	ENSG00000073861	1	-1.0	1176	3305	Stim8hr
403	25	NSF	ENSG00000073969	1	1.0	3900	581	Stim8hr
404	25	EED	ENSG00000074266	1	1.0	3716	765	Stim8hr
405	25	TSG101	ENSG00000074319	1	-1.0	3914	567	Stim8hr
406	25	ATP2A3	ENSG00000074370	2	0.0	938	3543	Stim8hr
407	25	BCS1L	ENSG00000074582	1	1.0	3646	834	Stim8hr
408	25	DPP8	ENSG00000074603	1	-1.0	1868	2613	Stim8hr
409	25	ZNF532	ENSG00000074657	1	-1.0	1969	2512	Stim8hr
410	25	HACD3	ENSG00000074696	1	1.0	3169	1312	Stim8hr
411	25	MYDGF	ENSG00000074842	1	1.0	757	3723	Stim8hr
412	25	ANO8	ENSG00000074855	2	1.0	3876	604	Stim8hr
413	25	TXK	ENSG00000074966	2	-1.0	297	4184	Stim8hr
414	25	SRI	ENSG00000075142	1	-1.0	824	3657	Stim8hr
415	25	TTC38	ENSG00000075234	1	-1.0	269	4212	Stim8hr
416	25	ACAT1	ENSG00000075239	2	-1.0	2200	2281	Stim8hr
417	25	GRAMD4	ENSG00000075240	1	1.0	468	4013	Stim8hr
418	25	FNDC3B	ENSG00000075420	1	1.0	3501	980	Stim8hr
419	25	FOSL2	ENSG00000075426	2	-1.0	101	4380	Stim8hr
420	25	FRYL	ENSG00000075539	1	-1.0	1471	3010	Stim8hr
421	25	TMEM131	ENSG00000075568	1	-1.0	995	3486	Stim8hr
422	25	FSCN1	ENSG00000075618	1	1.0	1282	3199	Stim8hr
423	25	ACTB	ENSG00000075624	1	1.0	730	3751	Stim8hr
424	25	PLD1	ENSG00000075651	1	1.0	3082	1399	Stim8hr
425	25	RAB7A	ENSG00000075785	2	0.0	3706	774	Stim8hr
426	25	BCAP29	ENSG00000075790	1	-1.0	3410	1071	Stim8hr
427	25	SEC31B	ENSG00000075826	1	1.0	3860	620	Stim8hr
428	25	ARHGAP15	ENSG00000075884	1	1.0	2571	1909	Stim8hr
429	25	KIFAP3	ENSG00000075945	2	0.0	2806	1675	Stim8hr
430	25	REXO2	ENSG00000076043	2	0.0	4285	196	Stim8hr
431	25	MLH1	ENSG00000076242	1	-1.0	1307	3174	Stim8hr
432	25	SPAG5	ENSG00000076382	1	-1.0	1179	3302	Stim8hr
433	25	ANKRD13A	ENSG00000076513	1	1.0	2921	1559	Stim8hr
434	25	TPD52	ENSG00000076554	1	-1.0	292	4189	Stim8hr
435	25	ACACB	ENSG00000076555	1	1.0	2118	2363	Stim8hr
436	25	TRAF4	ENSG00000076604	1	1.0	3976	505	Stim8hr
437	25	PAG1	ENSG00000076641	2	1.0	3595	886	Stim8hr
438	25	ICAM3	ENSG00000076662	1	1.0	3298	1183	Stim8hr
439	25	STXBP2	ENSG00000076944	1	-1.0	1039	3442	Stim8hr
440	25	DGKD	ENSG00000077044	1	1.0	2591	1890	Stim8hr
441	25	NFKB2	ENSG00000077150	1	1.0	4322	159	Stim8hr
442	25	UBE2T	ENSG00000077152	1	1.0	558	3923	Stim8hr
443	25	DNAJC10	ENSG00000077232	1	-1.0	445	4035	Stim8hr
444	25	IL4R	ENSG00000077238	2	1.0	1253	3228	Stim8hr
445	25	DYNC1I2	ENSG00000077380	3	0.3333333333333333	1574	2907	Stim8hr
446	25	APBB1IP	ENSG00000077420	4	1.0	4431	50	Stim8hr
447	25	SIRT6	ENSG00000077463	1	1.0	4094	387	Stim8hr
448	25	CAPZB	ENSG00000077549	1	1.0	2731	1749	Stim8hr
449	25	GPR137B	ENSG00000077585	1	-1.0	359	4122	Stim8hr
450	25	CST7	ENSG00000077984	1	1.0	2356	2125	Stim8hr
451	25	PIAS2	ENSG00000078043	1	1.0	1090	3391	Stim8hr
452	25	ARAF	ENSG00000078061	1	-1.0	362	4119	Stim8hr
453	25	LAMP3	ENSG00000078081	1	-1.0	3337	1144	Stim8hr
454	25	ACER3	ENSG00000078124	2	-1.0	332	4149	Stim8hr
455	25	PIK3C3	ENSG00000078142	1	-1.0	1638	2843	Stim8hr
456	25	SYNJ2	ENSG00000078269	1	-1.0	62	4419	Stim8hr
457	25	PPP2R5C	ENSG00000078304	1	1.0	1271	3209	Stim8hr
458	25	GNB1	ENSG00000078369	1	-1.0	417	4064	Stim8hr
459	25	P2RY10	ENSG00000078589	1	1.0	3312	1169	Stim8hr
460	25	ITM2A	ENSG00000078596	2	1.0	3237	1243	Stim8hr
461	25	VDAC3	ENSG00000078668	1	1.0	3944	537	Stim8hr
462	25	SDF4	ENSG00000078808	2	0.0	3551	930	Stim8hr
463	25	TOLLIP	ENSG00000078902	2	0.0	3989	492	Stim8hr
464	25	LXN	ENSG00000079257	2	1.0	4213	268	Stim8hr
465	25	RAPGEF3	ENSG00000079337	1	1.0	2095	2386	Stim8hr
466	25	FDFT1	ENSG00000079459	3	-1.0	53	4428	Stim8hr
467	25	PAFAH1B3	ENSG00000079462	1	-1.0	690	3791	Stim8hr
468	25	PGM1	ENSG00000079739	1	-1.0	1636	2844	Stim8hr
469	25	STX7	ENSG00000079950	1	1.0	3462	1019	Stim8hr
470	25	KEAP1	ENSG00000079999	1	-1.0	4306	175	Stim8hr
471	25	SLC35C2	ENSG00000080189	1	-1.0	2871	1610	Stim8hr
472	25	RFX3	ENSG00000080298	1	-1.0	4307	174	Stim8hr
473	25	RAB21	ENSG00000080371	3	1.0	3518	963	Stim8hr
474	25	SMARCA2	ENSG00000080503	1	1.0	814	3667	Stim8hr
475	25	SESN1	ENSG00000080546	1	1.0	2785	1696	Stim8hr
476	25	PUM3	ENSG00000080608	1	1.0	1621	2860	Stim8hr
477	25	CPOX	ENSG00000080819	1	1.0	4181	300	Stim8hr
478	25	CLDND1	ENSG00000080822	1	-1.0	1550	2931	Stim8hr
479	25	DLGAP4	ENSG00000080845	1	-1.0	1121	3360	Stim8hr
480	25	TCF7	ENSG00000081059	4	0.0	2002	2479	Stim8hr
481	25	OSTM1	ENSG00000081087	1	1.0	3266	1215	Stim8hr
482	25	PTPRC	ENSG00000081237	1	1.0	3870	611	Stim8hr
483	25	STK17B	ENSG00000081320	2	0.0	3280	1201	Stim8hr
484	25	JMJD4	ENSG00000081692	2	1.0	2550	1931	Stim8hr
485	25	DUSP12	ENSG00000081721	1	-1.0	1446	3035	Stim8hr
486	25	AACS	ENSG00000081760	1	-1.0	123	4358	Stim8hr
487	25	IFT25	ENSG00000081870	1	-1.0	473	4008	Stim8hr
488	25	PHLPP1	ENSG00000081913	2	-1.0	331	4150	Stim8hr
489	25	IL12RB2	ENSG00000081985	1	-1.0	4246	235	Stim8hr
490	25	FYB1	ENSG00000082074	1	1.0	4027	454	Stim8hr
491	25	STRADB	ENSG00000082146	1	-1.0	2809	1672	Stim8hr
492	25	BZW1	ENSG00000082153	1	-1.0	304	4177	Stim8hr
493	25	TRAF5	ENSG00000082512	1	1.0	1633	2847	Stim8hr
494	25	NFE2L1	ENSG00000082641	2	0.0	4134	346	Stim8hr
495	25	BCKDHB	ENSG00000083123	1	-1.0	861	3620	Stim8hr
496	25	TUT7	ENSG00000083223	1	-1.0	3936	545	Stim8hr
497	25	P2RX5	ENSG00000083454	2	0.0	2450	2031	Stim8hr
498	25	TDRD3	ENSG00000083544	1	-1.0	794	3686	Stim8hr
499	25	OXCT1	ENSG00000083720	1	-1.0	718	3763	Stim8hr
500	25	CYLD	ENSG00000083799	2	1.0	3111	1369	Stim8hr
501	25	ZNF324	ENSG00000083812	1	1.0	3830	651	Stim8hr
502	25	ZNF671	ENSG00000083814	1	1.0	2435	2046	Stim8hr
503	25	ZNF586	ENSG00000083828	1	1.0	1193	3288	Stim8hr
504	25	CHMP2B	ENSG00000083937	1	-1.0	2559	1922	Stim8hr
505	25	PPIE	ENSG00000084072	1	1.0	1738	2743	Stim8hr
506	25	ZMPSTE24	ENSG00000084073	2	1.0	4212	269	Stim8hr
507	25	STARD7	ENSG00000084090	1	1.0	3837	644	Stim8hr
508	25	NOA1	ENSG00000084092	1	-1.0	3443	1038	Stim8hr
509	25	SSH1	ENSG00000084112	1	1.0	3695	786	Stim8hr
510	25	APLP2	ENSG00000084234	2	-1.0	546	3935	Stim8hr
511	25	TXLNA	ENSG00000084652	1	-1.0	2075	2405	Stim8hr
512	25	NCOA1	ENSG00000084676	2	-1.0	1692	2789	Stim8hr
513	25	AGBL5	ENSG00000084693	1	-1.0	1467	3014	Stim8hr
514	25	RAB10	ENSG00000084733	1	-1.0	3541	940	Stim8hr
515	25	CAD	ENSG00000084774	1	-1.0	225	4256	Stim8hr
516	25	CD59	ENSG00000085063	2	-1.0	3109	1371	Stim8hr
517	25	CD82	ENSG00000085117	2	1.0	4348	133	Stim8hr
518	25	BCORL1	ENSG00000085185	2	-1.0	35	4446	Stim8hr
519	25	ATRX	ENSG00000085224	1	-1.0	531	3949	Stim8hr
520	25	MYNN	ENSG00000085274	2	0.0	2497	1984	Stim8hr
521	25	HACE1	ENSG00000085382	1	-1.0	899	3581	Stim8hr
522	25	SEH1L	ENSG00000085415	2	0.0	350	4131	Stim8hr
523	25	WDFY1	ENSG00000085449	2	0.0	4360	121	Stim8hr
524	25	MAP3K4	ENSG00000085511	2	1.0	3378	1103	Stim8hr
525	25	ABCB1	ENSG00000085563	1	-1.0	2665	1816	Stim8hr
526	25	CPNE3	ENSG00000085719	1	-1.0	1223	3257	Stim8hr
527	25	CTTN	ENSG00000085733	1	-1.0	3047	1433	Stim8hr
528	25	ORC1	ENSG00000085840	1	1.0	2352	2129	Stim8hr
529	25	MGST2	ENSG00000085871	1	1.0	2962	1519	Stim8hr
530	25	ATG16L1	ENSG00000085978	2	0.0	1535	2946	Stim8hr
531	25	USP40	ENSG00000085982	1	-1.0	3329	1152	Stim8hr
532	25	POMGNT1	ENSG00000085998	1	-1.0	3734	747	Stim8hr
533	25	MAST2	ENSG00000086015	2	0.0	2223	2258	Stim8hr
534	25	B4GALT1	ENSG00000086062	1	1.0	3385	1096	Stim8hr
535	25	CHMP5	ENSG00000086065	2	0.0	4151	330	Stim8hr
536	25	NFX1	ENSG00000086102	1	-1.0	720	3760	Stim8hr
537	25	SNX10	ENSG00000086300	4	-1.0	166	4315	Stim8hr
538	25	ERO1B	ENSG00000086619	1	-1.0	1504	2977	Stim8hr
539	25	TXLNG	ENSG00000086712	1	-1.0	943	3537	Stim8hr
540	25	LAT2	ENSG00000086730	2	-1.0	45	4436	Stim8hr
541	25	HUWE1	ENSG00000086758	1	-1.0	1827	2654	Stim8hr
542	25	MTMR2	ENSG00000087053	1	-1.0	2175	2305	Stim8hr
543	25	FTL	ENSG00000087086	1	1.0	4323	158	Stim8hr
544	25	BAX	ENSG00000087088	1	1.0	2654	1827	Stim8hr
545	25	NLK	ENSG00000087095	1	-1.0	1526	2955	Stim8hr
546	25	PSMC5	ENSG00000087191	2	0.0	3321	1160	Stim8hr
547	25	OGFOD1	ENSG00000087263	2	1.0	4413	68	Stim8hr
548	25	RTRAF	ENSG00000087302	2	0.0	1597	2884	Stim8hr
549	25	GMCL1	ENSG00000087338	1	1.0	739	3742	Stim8hr
550	25	CASS4	ENSG00000087589	1	1.0	2568	1913	Stim8hr
551	25	RFX2	ENSG00000087903	1	-1.0	1680	2801	Stim8hr
552	25	TGDS	ENSG00000088451	1	1.0	2362	2119	Stim8hr
553	25	C3orf18	ENSG00000088543	1	1.0	2544	1937	Stim8hr
554	25	PPP1R13B	ENSG00000088808	2	-1.0	421	4060	Stim8hr
555	25	SMOX	ENSG00000088826	1	1.0	4211	270	Stim8hr
556	25	NSFL1C	ENSG00000088833	1	1.0	2079	2402	Stim8hr
557	25	XRN2	ENSG00000088930	1	-1.0	393	4088	Stim8hr
558	25	SNX5	ENSG00000089006	2	1.0	3156	1325	Stim8hr
559	25	ANAPC5	ENSG00000089053	1	1.0	3812	669	Stim8hr
560	25	SLC23A2	ENSG00000089057	1	1.0	3384	1097	Stim8hr
561	25	TMEM230	ENSG00000089063	1	-1.0	826	3655	Stim8hr
562	25	KDM2B	ENSG00000089094	1	1.0	3126	1355	Stim8hr
563	25	PXN	ENSG00000089159	1	1.0	2628	1853	Stim8hr
564	25	PEBP1	ENSG00000089220	2	1.0	3575	906	Stim8hr
565	25	ERP29	ENSG00000089248	1	1.0	2294	2187	Stim8hr
566	25	FUS	ENSG00000089280	3	-1.0	1	4480	Stim8hr
567	25	FXYD5	ENSG00000089327	1	1.0	1331	3150	Stim8hr
568	25	GRAMD1A	ENSG00000089351	1	1.0	1496	2985	Stim8hr
569	25	GMIP	ENSG00000089639	1	1.0	3175	1305	Stim8hr
570	25	LAG3	ENSG00000089692	1	-1.0	542	3939	Stim8hr
571	25	MLF2	ENSG00000089693	1	-1.0	759	3722	Stim8hr
572	25	OTUB2	ENSG00000089723	1	1.0	4100	381	Stim8hr
573	25	ARHGAP4	ENSG00000089820	1	1.0	2970	1510	Stim8hr
574	25	RCOR1	ENSG00000089902	1	-1.0	46	4435	Stim8hr
575	25	LTBP4	ENSG00000090006	2	0.0	1284	3197	Stim8hr
576	25	RGS1	ENSG00000090104	2	1.0	1110	3371	Stim8hr
577	25	TFAP4	ENSG00000090447	1	1.0	948	3533	Stim8hr
578	25	SPG21	ENSG00000090487	1	-1.0	3525	955	Stim8hr
579	25	FLT3LG	ENSG00000090554	1	-1.0	2203	2278	Stim8hr
580	25	RAB11FIP3	ENSG00000090565	1	-1.0	1671	2810	Stim8hr
581	25	GOLGA3	ENSG00000090615	1	1.0	1578	2903	Stim8hr
582	25	EFNB1	ENSG00000090776	1	1.0	885	3596	Stim8hr
583	25	GLG1	ENSG00000090863	1	1.0	2855	1626	Stim8hr
584	25	DLL3	ENSG00000090932	1	-1.0	1258	3223	Stim8hr
585	25	PITPNM2	ENSG00000090975	1	-1.0	493	3987	Stim8hr
586	25	OSBPL8	ENSG00000091039	2	0.0	2748	1733	Stim8hr
587	25	SLC26A4	ENSG00000091137	3	1.0	4478	3	Stim8hr
588	25	ITGA6	ENSG00000091409	1	1.0	3003	1478	Stim8hr
589	25	FH	ENSG00000091483	2	0.0	1218	3263	Stim8hr
590	25	CDV3	ENSG00000091527	4	0.0	1942	2539	Stim8hr
591	25	NLRP1	ENSG00000091592	1	1.0	2909	1572	Stim8hr
592	25	SPAG7	ENSG00000091640	2	0.0	3664	817	Stim8hr
593	25	TMEM101	ENSG00000091947	1	1.0	4254	226	Stim8hr
594	25	PSME1	ENSG00000092010	1	1.0	4035	446	Stim8hr
595	25	PPP2R3C	ENSG00000092020	1	1.0	2681	1799	Stim8hr
596	25	OSGEP	ENSG00000092094	1	-1.0	431	4050	Stim8hr
597	25	HECTD1	ENSG00000092148	1	-1.0	2776	1705	Stim8hr
598	25	HNRNPC	ENSG00000092199	1	-1.0	1432	3049	Stim8hr
599	25	SUPT16H	ENSG00000092201	1	-1.0	2538	1943	Stim8hr
600	25	TINF2	ENSG00000092330	2	-1.0	448	4033	Stim8hr
601	25	CAPN3	ENSG00000092529	1	1.0	2798	1683	Stim8hr
602	25	SNAP23	ENSG00000092531	2	0.0	3953	528	Stim8hr
603	25	PHGDH	ENSG00000092621	2	1.0	2546	1934	Stim8hr
604	25	MYL6	ENSG00000092841	1	1.0	3116	1364	Stim8hr
605	25	AGO1	ENSG00000092847	1	-1.0	461	4020	Stim8hr
606	25	UNC13D	ENSG00000092929	1	1.0	2001	2480	Stim8hr
607	25	MFSD11	ENSG00000092931	2	0.0	3057	1424	Stim8hr
608	25	DPYSL2	ENSG00000092964	3	1.0	3909	571	Stim8hr
609	25	CDC45	ENSG00000093009	1	1.0	2092	2389	Stim8hr
610	25	ADA2	ENSG00000093072	1	1.0	4096	385	Stim8hr
611	25	SEC22C	ENSG00000093183	1	-1.0	2919	1561	Stim8hr
612	25	XYLB	ENSG00000093217	1	-1.0	118	4363	Stim8hr
613	25	HDAC6	ENSG00000094631	1	-1.0	1799	2682	Stim8hr
614	25	CDC6	ENSG00000094804	1	1.0	1666	2815	Stim8hr
615	25	SUCO	ENSG00000094975	1	1.0	3624	857	Stim8hr
616	25	MSH2	ENSG00000095002	1	-1.0	1339	3142	Stim8hr
617	25	DHPS	ENSG00000095059	1	-1.0	255	4226	Stim8hr
618	25	ARCN1	ENSG00000095139	2	1.0	3748	733	Stim8hr
619	25	TMEM38B	ENSG00000095209	1	-1.0	1182	3299	Stim8hr
620	25	NANS	ENSG00000095380	1	1.0	2702	1779	Stim8hr
621	25	WHRN	ENSG00000095397	1	-1.0	3	4478	Stim8hr
622	25	CREM	ENSG00000095794	3	-0.3333333333333333	1519	2962	Stim8hr
623	25	FKBP5	ENSG00000096060	2	0.0	2583	1898	Stim8hr
624	25	SRPK1	ENSG00000096063	1	1.0	1158	3323	Stim8hr
625	25	BRPF3	ENSG00000096070	2	-1.0	854	3627	Stim8hr
626	25	TMEM14A	ENSG00000096092	2	0.0	2540	1941	Stim8hr
627	25	HSP90AB1	ENSG00000096384	1	-1.0	136	4345	Stim8hr
628	25	HNRNPH3	ENSG00000096746	2	0.0	736	3745	Stim8hr
629	25	JAK2	ENSG00000096968	1	-1.0	2013	2468	Stim8hr
630	25	IL12RB1	ENSG00000096996	3	0.3333333333333333	4041	440	Stim8hr
631	25	ABL1	ENSG00000097007	1	-1.0	1854	2626	Stim8hr
632	25	ACOT7	ENSG00000097021	1	1.0	146	4335	Stim8hr
633	25	SH3GLB1	ENSG00000097033	2	0.0	3113	1367	Stim8hr
634	25	CDC7	ENSG00000097046	1	-1.0	2089	2392	Stim8hr
635	25	ERMP1	ENSG00000099219	3	0.3333333333333333	3220	1261	Stim8hr
636	25	TSPAN15	ENSG00000099282	2	1.0	3662	819	Stim8hr
637	25	MAST3	ENSG00000099308	1	1.0	4450	31	Stim8hr
638	25	OCEL1	ENSG00000099330	1	1.0	2242	2239	Stim8hr
639	25	FBXL19	ENSG00000099364	1	-1.0	1594	2887	Stim8hr
640	25	CIRBP	ENSG00000099622	1	1.0	3622	858	Stim8hr
641	25	HNRNPM	ENSG00000099783	1	-1.0	6	4475	Stim8hr
642	25	NDUFB7	ENSG00000099795	1	1.0	1737	2744	Stim8hr
643	25	TIMM13	ENSG00000099800	1	1.0	3464	1017	Stim8hr
644	25	CEP170B	ENSG00000099814	2	-1.0	75	4406	Stim8hr
645	25	IZUMO4	ENSG00000099840	1	1.0	3928	553	Stim8hr
646	25	RASSF7	ENSG00000099849	1	-1.0	907	3574	Stim8hr
647	25	GADD45B	ENSG00000099860	1	1.0	3434	1046	Stim8hr
648	25	MKNK2	ENSG00000099875	1	-1.0	4044	437	Stim8hr
649	25	TRMT2A	ENSG00000099899	1	1.0	2482	1999	Stim8hr
650	25	ZDHHC8	ENSG00000099904	1	-1.0	609	3872	Stim8hr
651	25	KLHL22	ENSG00000099910	2	-1.0	380	4101	Stim8hr
652	25	MED15	ENSG00000099917	1	1.0	3428	1052	Stim8hr
653	25	LZTR1	ENSG00000099949	1	1.0	3189	1292	Stim8hr
654	25	SMARCB1	ENSG00000099956	3	-1.0	117	4364	Stim8hr
655	25	OSM	ENSG00000099985	2	-1.0	780	3701	Stim8hr
656	25	CABIN1	ENSG00000099991	2	0.0	245	4236	Stim8hr
657	25	RNF215	ENSG00000099999	1	-1.0	1194	3287	Stim8hr
658	25	MAPK1	ENSG00000100030	3	-1.0	1014	3467	Stim8hr
659	25	PPM1F	ENSG00000100034	1	1.0	522	3959	Stim8hr
660	25	CYTH4	ENSG00000100055	1	1.0	1430	3050	Stim8hr
661	25	MFNG	ENSG00000100060	1	1.0	3033	1448	Stim8hr
662	25	SLC25A1	ENSG00000100075	1	-1.0	902	3579	Stim8hr
663	25	GRK3	ENSG00000100077	2	1.0	2218	2263	Stim8hr
664	25	HIRA	ENSG00000100084	1	1.0	1900	2581	Stim8hr
665	25	SH3BP1	ENSG00000100092	1	1.0	3181	1300	Stim8hr
666	25	HPS4	ENSG00000100099	1	1.0	4297	184	Stim8hr
667	25	PATZ1	ENSG00000100105	1	1.0	2293	2188	Stim8hr
668	25	TFIP11	ENSG00000100109	1	1.0	1404	3077	Stim8hr
669	25	MICALL1	ENSG00000100139	1	-1.0	1277	3204	Stim8hr
670	25	CCDC134	ENSG00000100147	1	1.0	2658	1822	Stim8hr
671	25	DDX17	ENSG00000100201	1	-1.0	98	4382	Stim8hr
672	25	TOMM22	ENSG00000100216	2	-1.0	290	4191	Stim8hr
673	25	JOSD1	ENSG00000100221	1	1.0	3248	1233	Stim8hr
674	25	FBXO7	ENSG00000100225	1	1.0	3563	918	Stim8hr
675	25	PPP6R2	ENSG00000100239	1	-1.0	2328	2153	Stim8hr
676	25	SBF1	ENSG00000100241	1	1.0	1353	3128	Stim8hr
677	25	TTLL1	ENSG00000100271	1	1.0	1350	3130	Stim8hr
678	25	TOM1	ENSG00000100284	1	1.0	3616	865	Stim8hr
679	25	NEFH	ENSG00000100285	1	1.0	2465	2016	Stim8hr
680	25	THOC5	ENSG00000100296	1	1.0	1809	2672	Stim8hr
681	25	ARSA	ENSG00000100299	1	1.0	3974	506	Stim8hr
682	25	TSPO	ENSG00000100300	2	0.0	3080	1401	Stim8hr
683	25	RBFOX2	ENSG00000100320	1	1.0	536	3945	Stim8hr
684	25	MYH9	ENSG00000100345	1	1.0	2536	1945	Stim8hr
685	25	SAMM50	ENSG00000100347	2	0.0	916	3565	Stim8hr
686	25	TXN2	ENSG00000100348	1	-1.0	1677	2803	Stim8hr
687	25	FOXRED2	ENSG00000100350	1	-1.0	2475	2006	Stim8hr
688	25	GRAP2	ENSG00000100351	1	1.0	830	3651	Stim8hr
689	25	TNRC6B	ENSG00000100354	1	1.0	3295	1186	Stim8hr
690	25	SGSM3	ENSG00000100359	1	-1.0	1723	2758	Stim8hr
691	25	KIAA0930	ENSG00000100364	1	-1.0	55	4426	Stim8hr
692	25	NCF4	ENSG00000100365	1	-1.0	573	3907	Stim8hr
693	25	CSF2RB	ENSG00000100368	2	-1.0	106	4375	Stim8hr
694	25	KCTD17	ENSG00000100379	2	-1.0	2108	2373	Stim8hr
695	25	IL2RB	ENSG00000100385	2	-1.0	587	3894	Stim8hr
696	25	RBX1	ENSG00000100387	1	-1.0	708	3773	Stim8hr
697	25	EP300	ENSG00000100393	2	0.0	2229	2252	Stim8hr
698	25	POLR3H	ENSG00000100413	2	0.0	3670	811	Stim8hr
699	25	DESI1	ENSG00000100418	1	1.0	4342	139	Stim8hr
700	25	ZBED4	ENSG00000100426	2	-1.0	1245	3236	Stim8hr
701	25	HDAC10	ENSG00000100429	2	1.0	2516	1965	Stim8hr
702	25	GZMH	ENSG00000100450	1	1.0	4217	264	Stim8hr
703	25	GZMB	ENSG00000100453	1	-1.0	92	4389	Stim8hr
704	25	RBM23	ENSG00000100461	1	-1.0	342	4139	Stim8hr
705	25	NIN	ENSG00000100503	2	1.0	4452	29	Stim8hr
706	25	GNPNAT1	ENSG00000100522	1	-1.0	1585	2896	Stim8hr
707	25	DDHD1	ENSG00000100523	2	0.0	4104	376	Stim8hr
708	25	CNIH1	ENSG00000100528	3	-0.3333333333333333	1500	2980	Stim8hr
709	25	CGRRF1	ENSG00000100532	1	-1.0	878	3603	Stim8hr
710	25	ATP6V1D	ENSG00000100554	1	1.0	3992	488	Stim8hr
711	25	GSTZ1	ENSG00000100577	1	-1.0	3854	626	Stim8hr
712	25	TMED8	ENSG00000100580	1	1.0	3973	508	Stim8hr
713	25	DAAM1	ENSG00000100592	1	1.0	2569	1912	Stim8hr
714	25	SPTLC2	ENSG00000100596	1	1.0	2929	1551	Stim8hr
715	25	RIN3	ENSG00000100599	1	1.0	640	3841	Stim8hr
716	25	LGMN	ENSG00000100600	3	-0.3333333333333333	3358	1123	Stim8hr
717	25	ITPK1	ENSG00000100605	2	0.0	1771	2710	Stim8hr
718	25	PPM1A	ENSG00000100614	1	-1.0	2188	2293	Stim8hr
719	25	CEP128	ENSG00000100629	1	1.0	3300	1181	Stim8hr
720	25	HIF1A	ENSG00000100644	1	1.0	1298	3183	Stim8hr
721	25	SRSF5	ENSG00000100650	1	-1.0	143	4338	Stim8hr
722	25	EIF5	ENSG00000100664	1	-1.0	2496	1985	Stim8hr
723	25	DICER1	ENSG00000100697	1	-1.0	2690	1791	Stim8hr
724	25	MTHFD1	ENSG00000100714	1	-1.0	1839	2642	Stim8hr
725	25	ZC3H14	ENSG00000100722	1	1.0	2966	1514	Stim8hr
726	25	PCNX1	ENSG00000100731	1	-1.0	449	4032	Stim8hr
727	25	GSKIP	ENSG00000100744	1	1.0	4028	453	Stim8hr
728	25	C14orf93	ENSG00000100802	1	-1.0	476	4005	Stim8hr
729	25	CCNB1IP1	ENSG00000100814	2	0.0	2448	2033	Stim8hr
730	25	ARHGAP5	ENSG00000100852	3	0.3333333333333333	1923	2558	Stim8hr
731	25	CINP	ENSG00000100865	3	1.0	4314	167	Stim8hr
732	25	SRP54	ENSG00000100883	1	-1.0	779	3702	Stim8hr
733	25	DCAF11	ENSG00000100897	1	-1.0	251	4230	Stim8hr
734	25	NFKBIA	ENSG00000100906	1	1.0	4390	91	Stim8hr
735	25	PSME2	ENSG00000100911	1	1.0	2351	2130	Stim8hr
736	25	REC8	ENSG00000100918	1	1.0	2534	1947	Stim8hr
737	25	GMPR2	ENSG00000100938	1	1.0	2398	2083	Stim8hr
738	25	RABGGTA	ENSG00000100949	1	1.0	2460	2021	Stim8hr
739	25	GSS	ENSG00000100983	2	0.0	1493	2988	Stim8hr
740	25	PYGB	ENSG00000100994	1	1.0	2168	2313	Stim8hr
741	25	ZMYND8	ENSG00000101040	1	1.0	3652	829	Stim8hr
742	25	IFT52	ENSG00000101052	1	-1.0	1060	3421	Stim8hr
743	25	NDRG3	ENSG00000101079	1	-1.0	1171	3310	Stim8hr
744	25	SLA2	ENSG00000101082	3	-0.3333333333333333	483	3998	Stim8hr
745	25	NFATC2	ENSG00000101096	2	-1.0	1739	2742	Stim8hr
746	25	PABPC1L	ENSG00000101104	1	1.0	2563	1917	Stim8hr
747	25	STK4	ENSG00000101109	1	1.0	4379	102	Stim8hr
748	25	PFDN4	ENSG00000101132	1	1.0	2456	2025	Stim8hr
749	25	DOK5	ENSG00000101134	1	-1.0	475	4006	Stim8hr
750	25	DNAJC5	ENSG00000101152	1	1.0	3795	686	Stim8hr
751	25	CTSZ	ENSG00000101160	1	-1.0	295	4186	Stim8hr
752	25	PRPF6	ENSG00000101161	1	1.0	1289	3192	Stim8hr
753	25	PRELID3B	ENSG00000101166	1	1.0	3231	1250	Stim8hr
754	25	SLCO4A1	ENSG00000101187	1	1.0	1341	3140	Stim8hr
755	25	TCFL5	ENSG00000101190	1	-1.0	963	3518	Stim8hr
756	25	DIDO1	ENSG00000101191	1	-1.0	78	4403	Stim8hr
757	25	GMEB2	ENSG00000101216	1	1.0	2040	2441	Stim8hr
758	25	ADISSP	ENSG00000101220	1	-1.0	2023	2458	Stim8hr
759	25	RNF24	ENSG00000101236	2	-1.0	1255	3226	Stim8hr
760	25	TRIB3	ENSG00000101255	2	0.0	2153	2328	Stim8hr
761	25	HM13	ENSG00000101294	1	1.0	4007	474	Stim8hr
762	25	SNPH	ENSG00000101298	1	1.0	2295	2186	Stim8hr
763	25	FERMT1	ENSG00000101311	1	1.0	1427	3054	Stim8hr
764	25	POFUT1	ENSG00000101346	1	1.0	4021	460	Stim8hr
765	25	SAMHD1	ENSG00000101347	2	0.0	2201	2279	Stim8hr
766	25	KIF3B	ENSG00000101350	1	-1.0	696	3785	Stim8hr
767	25	MAPRE1	ENSG00000101367	1	1.0	3380	1101	Stim8hr
768	25	CDK5RAP1	ENSG00000101391	2	1.0	1521	2960	Stim8hr
769	25	RPRD1B	ENSG00000101413	1	1.0	2164	2316	Stim8hr
770	25	CHMP4B	ENSG00000101421	1	1.0	4333	148	Stim8hr
771	25	DNTTIP1	ENSG00000101457	1	-1.0	129	4352	Stim8hr
772	25	PIGU	ENSG00000101464	1	-1.0	906	3575	Stim8hr
773	25	APMAP	ENSG00000101474	1	-1.0	3419	1062	Stim8hr
774	25	ADNP2	ENSG00000101544	1	-1.0	1077	3404	Stim8hr
775	25	USP14	ENSG00000101557	1	1.0	3356	1125	Stim8hr
776	25	VAPA	ENSG00000101558	2	-1.0	367	4114	Stim8hr
777	25	LPIN2	ENSG00000101577	1	-1.0	4199	282	Stim8hr
778	25	SMCHD1	ENSG00000101596	1	-1.0	1462	3019	Stim8hr
779	25	MYL12A	ENSG00000101608	1	1.0	3375	1106	Stim8hr
780	25	RNMT	ENSG00000101654	1	1.0	2216	2264	Stim8hr
781	25	SMAD7	ENSG00000101665	2	1.0	4190	291	Stim8hr
782	25	RNF125	ENSG00000101695	3	-1.0	626	3855	Stim8hr
783	25	ANKRD12	ENSG00000101745	2	-1.0	1555	2926	Stim8hr
784	25	POLI	ENSG00000101751	1	-1.0	3017	1464	Stim8hr
785	25	MIB1	ENSG00000101752	1	-1.0	3327	1154	Stim8hr
786	25	PSMD10	ENSG00000101843	1	-1.0	418	4063	Stim8hr
787	25	TBL1X	ENSG00000101849	2	0.0	1131	3350	Stim8hr
788	25	PGRMC1	ENSG00000101856	1	1.0	2579	1902	Stim8hr
789	25	NKAP	ENSG00000101882	1	-1.0	1436	3045	Stim8hr
790	25	NXT2	ENSG00000101888	1	-1.0	682	3799	Stim8hr
791	25	PRPS2	ENSG00000101911	1	1.0	2213	2268	Stim8hr
792	25	AMMECR1	ENSG00000101935	1	-1.0	3219	1262	Stim8hr
793	25	WDR13	ENSG00000101940	1	-1.0	4294	187	Stim8hr
794	25	STAG2	ENSG00000101972	2	-1.0	223	4258	Stim8hr
795	25	ATP11C	ENSG00000101974	1	1.0	2982	1499	Stim8hr
796	25	SYP	ENSG00000102003	1	-1.0	2281	2199	Stim8hr
797	25	ELF4	ENSG00000102034	1	-1.0	3319	1161	Stim8hr
798	25	ASB9	ENSG00000102048	1	1.0	1595	2886	Stim8hr
799	25	SLC25A14	ENSG00000102078	1	-1.0	2600	1880	Stim8hr
800	25	FMR1	ENSG00000102081	1	-1.0	1714	2767	Stim8hr
801	25	PIM2	ENSG00000102096	1	-1.0	4410	71	Stim8hr
802	25	SCML2	ENSG00000102098	1	-1.0	242	4239	Stim8hr
803	25	PQBP1	ENSG00000102103	1	-1.0	1993	2488	Stim8hr
804	25	EMD	ENSG00000102119	1	-1.0	2067	2414	Stim8hr
805	25	PGK1	ENSG00000102144	1	1.0	2449	2032	Stim8hr
806	25	SMS	ENSG00000102172	1	1.0	3365	1115	Stim8hr
807	25	CD99L2	ENSG00000102181	1	1.0	4309	172	Stim8hr
808	25	EEA1	ENSG00000102189	1	-1.0	2512	1969	Stim8hr
809	25	RP2	ENSG00000102218	2	-1.0	687	3794	Stim8hr
810	25	CD40LG	ENSG00000102245	1	1.0	4119	362	Stim8hr
811	25	TIMP1	ENSG00000102265	2	-1.0	3304	1177	Stim8hr
812	25	PIN4	ENSG00000102309	1	-1.0	641	3840	Stim8hr
813	25	RBM3	ENSG00000102317	1	-1.0	980	3501	Stim8hr
814	25	ARMCX3	ENSG00000102401	1	-1.0	370	4111	Stim8hr
815	25	NDFIP2	ENSG00000102471	1	-1.0	141	4340	Stim8hr
816	25	TNFSF13B	ENSG00000102524	1	1.0	3701	780	Stim8hr
817	25	FNDC3A	ENSG00000102531	1	1.0	3036	1444	Stim8hr
818	25	CDADC1	ENSG00000102543	1	1.0	2104	2377	Stim8hr
819	25	CAB39L	ENSG00000102547	1	-1.0	2281	2199	Stim8hr
820	25	ACP5	ENSG00000102575	1	1.0	2773	1708	Stim8hr
821	25	PARP4	ENSG00000102699	2	0.0	2752	1729	Stim8hr
822	25	KPNA3	ENSG00000102753	1	1.0	3083	1398	Stim8hr
823	25	FLT1	ENSG00000102755	1	-1.0	458	4022	Stim8hr
824	25	VWA8	ENSG00000102763	1	1.0	3591	889	Stim8hr
825	25	DHRS12	ENSG00000102796	1	-1.0	480	4001	Stim8hr
826	25	CLN5	ENSG00000102805	1	-1.0	3442	1039	Stim8hr
827	25	MGRN1	ENSG00000102858	1	1.0	4031	450	Stim8hr
828	25	TRADD	ENSG00000102871	1	1.0	3726	755	Stim8hr
829	25	HSF4	ENSG00000102878	3	1.0	4459	22	Stim8hr
830	25	CORO1A	ENSG00000102879	1	1.0	921	3560	Stim8hr
831	25	MAPK3	ENSG00000102882	1	-1.0	40	4441	Stim8hr
832	25	NUP93	ENSG00000102900	2	1.0	452	4029	Stim8hr
833	25	LONP2	ENSG00000102910	1	1.0	1408	3073	Stim8hr
834	25	N4BP1	ENSG00000102921	1	1.0	4272	209	Stim8hr
835	25	ARL2BP	ENSG00000102931	2	-1.0	962	3519	Stim8hr
836	25	ACD	ENSG00000102977	1	1.0	3789	692	Stim8hr
837	25	POLR2C	ENSG00000102978	1	1.0	970	3511	Stim8hr
838	25	CYB5B	ENSG00000103018	1	1.0	3798	683	Stim8hr
839	25	NME3	ENSG00000103024	2	1.0	4235	245	Stim8hr
840	25	PSMD7	ENSG00000103035	1	1.0	3800	681	Stim8hr
841	25	SETD6	ENSG00000103037	1	1.0	3697	784	Stim8hr
842	25	SLC38A7	ENSG00000103042	1	-1.0	817	3664	Stim8hr
843	25	SLC7A6	ENSG00000103064	3	1.0	2051	2430	Stim8hr
844	25	WDR59	ENSG00000103091	1	1.0	3262	1218	Stim8hr
845	25	MON1B	ENSG00000103111	1	-1.0	3653	828	Stim8hr
846	25	CMC2	ENSG00000103121	1	1.0	4254	226	Stim8hr
847	25	NPRL3	ENSG00000103148	1	-1.0	2333	2147	Stim8hr
848	25	MPG	ENSG00000103152	1	1.0	3275	1206	Stim8hr
849	25	HSDL1	ENSG00000103160	1	1.0	2125	2356	Stim8hr
850	25	COTL1	ENSG00000103187	2	1.0	1092	3389	Stim8hr
851	25	ABCC1	ENSG00000103222	2	1.0	4352	129	Stim8hr
852	25	MTHFSD	ENSG00000103248	1	1.0	777	3704	Stim8hr
853	25	HAGHL	ENSG00000103253	2	-1.0	1195	3285	Stim8hr
854	25	ANTKMT	ENSG00000103254	2	-1.0	486	3994	Stim8hr
855	25	SLC7A5	ENSG00000103257	1	1.0	3997	484	Stim8hr
856	25	NUBP1	ENSG00000103274	1	-1.0	3961	520	Stim8hr
857	25	EEF2K	ENSG00000103319	2	1.0	2993	1488	Stim8hr
858	25	ELOB	ENSG00000103363	1	1.0	1325	3155	Stim8hr
859	25	CPPED1	ENSG00000103381	1	1.0	3964	517	Stim8hr
860	25	HMOX2	ENSG00000103415	1	1.0	4317	164	Stim8hr
861	25	DNAJA3	ENSG00000103423	1	1.0	3634	847	Stim8hr
862	25	QPRT	ENSG00000103485	1	1.0	2169	2312	Stim8hr
863	25	XYLT1	ENSG00000103489	2	0.0	1274	3207	Stim8hr
864	25	PYCARD	ENSG00000103490	1	1.0	899	3581	Stim8hr
865	25	CDIPT	ENSG00000103502	1	1.0	2279	2201	Stim8hr
866	25	KAT8	ENSG00000103510	1	-1.0	184	4297	Stim8hr
867	25	IL21R	ENSG00000103522	1	1.0	3438	1043	Stim8hr
868	25	CCP110	ENSG00000103540	1	1.0	2100	2381	Stim8hr
869	25	VPS35L	ENSG00000103544	1	-1.0	139	4342	Stim8hr
870	25	KNOP1	ENSG00000103550	2	1.0	3687	794	Stim8hr
871	25	AAGAB	ENSG00000103591	3	-0.3333333333333333	1539	2942	Stim8hr
872	25	LACTB	ENSG00000103642	1	-1.0	989	3491	Stim8hr
873	25	CSK	ENSG00000103653	2	1.0	4082	399	Stim8hr
874	25	TRIP4	ENSG00000103671	1	1.0	3031	1450	Stim8hr
875	25	MTFMT	ENSG00000103707	1	1.0	2832	1649	Stim8hr
876	25	RAB11A	ENSG00000103769	1	1.0	3661	820	Stim8hr
877	25	CTSH	ENSG00000103811	1	1.0	3714	767	Stim8hr
878	25	FAH	ENSG00000103876	1	1.0	2376	2105	Stim8hr
879	25	HOMER2	ENSG00000103942	2	0.0	3656	824	Stim8hr
880	25	TMEM87A	ENSG00000103978	1	1.0	3257	1224	Stim8hr
881	25	ATP8B4	ENSG00000104043	2	-1.0	388	4093	Stim8hr
882	25	DTWD1	ENSG00000104047	2	0.0	1509	2972	Stim8hr
883	25	GABPB1	ENSG00000104064	1	1.0	2103	2378	Stim8hr
884	25	DMXL2	ENSG00000104093	1	1.0	1397	3084	Stim8hr
885	25	EIF3J	ENSG00000104131	1	1.0	3722	759	Stim8hr
886	25	SPG11	ENSG00000104133	1	-1.0	353	4128	Stim8hr
887	25	OIP5	ENSG00000104147	1	1.0	1861	2620	Stim8hr
888	25	BLOC1S6	ENSG00000104164	1	-1.0	2241	2240	Stim8hr
889	25	ZDHHC2	ENSG00000104219	2	-1.0	462	4018	Stim8hr
890	25	BRF2	ENSG00000104221	1	1.0	1111	3370	Stim8hr
891	25	TRIM35	ENSG00000104228	1	1.0	4127	354	Stim8hr
892	25	CA2	ENSG00000104267	1	-1.0	398	4083	Stim8hr
893	25	FZD3	ENSG00000104290	1	-1.0	1096	3385	Stim8hr
894	25	RIPK2	ENSG00000104312	3	1.0	4416	65	Stim8hr
895	25	STK3	ENSG00000104375	1	-1.0	602	3879	Stim8hr
896	25	EIF3E	ENSG00000104408	1	-1.0	165	4316	Stim8hr
897	25	EMC2	ENSG00000104412	1	-1.0	1406	3075	Stim8hr
898	25	NDRG1	ENSG00000104419	1	1.0	3945	536	Stim8hr
899	25	ZC2HC1A	ENSG00000104427	2	1.0	4177	304	Stim8hr
900	25	IL7	ENSG00000104432	1	1.0	3947	534	Stim8hr
901	25	TRPS1	ENSG00000104447	1	1.0	3672	809	Stim8hr
902	25	SPAG1	ENSG00000104450	1	-1.0	1852	2628	Stim8hr
903	25	CHRAC1	ENSG00000104472	1	-1.0	749	3732	Stim8hr
904	25	NCALD	ENSG00000104490	1	1.0	3553	927	Stim8hr
905	25	SNX16	ENSG00000104497	2	0.0	3581	900	Stim8hr
906	25	UBR5	ENSG00000104517	1	1.0	3028	1453	Stim8hr
907	25	GSDMD	ENSG00000104518	1	1.0	2731	1749	Stim8hr
908	25	PYCR3	ENSG00000104524	1	1.0	4234	247	Stim8hr
909	25	ERI1	ENSG00000104626	1	-1.0	866	3614	Stim8hr
910	25	SLC39A14	ENSG00000104635	2	-1.0	44	4437	Stim8hr
911	25	LEPROTL1	ENSG00000104660	1	1.0	3322	1159	Stim8hr
912	25	DCTN6	ENSG00000104671	1	-1.0	3793	688	Stim8hr
913	25	GSR	ENSG00000104687	2	1.0	4312	169	Stim8hr
914	25	UBXN8	ENSG00000104691	1	-1.0	1487	2994	Stim8hr
915	25	ASAH1	ENSG00000104763	1	1.0	2423	2058	Stim8hr
916	25	MAN2B1	ENSG00000104774	2	1.0	3173	1307	Stim8hr
917	25	KCNN4	ENSG00000104783	1	1.0	3618	863	Stim8hr
918	25	NUCB1	ENSG00000104805	1	1.0	2112	2369	Stim8hr
919	25	GYS1	ENSG00000104812	2	1.0	3693	788	Stim8hr
920	25	ECH1	ENSG00000104823	1	1.0	1301	3180	Stim8hr
921	25	HNRNPL	ENSG00000104824	1	-1.0	275	4206	Stim8hr
922	25	SARS2	ENSG00000104835	1	1.0	1134	3347	Stim8hr
923	25	SNRNP70	ENSG00000104852	1	-1.0	1592	2889	Stim8hr
924	25	ARHGEF18	ENSG00000104880	2	1.0	3817	664	Stim8hr
925	25	PPP1R13L	ENSG00000104881	1	-1.0	409	4072	Stim8hr
926	25	ERCC2	ENSG00000104884	1	-1.0	285	4196	Stim8hr
927	25	PLEKHJ1	ENSG00000104886	1	-1.0	1913	2567	Stim8hr
928	25	CD37	ENSG00000104894	2	-1.0	988	3493	Stim8hr
929	25	OAZ1	ENSG00000104904	2	0.0	1691	2790	Stim8hr
930	25	STX10	ENSG00000104915	2	0.0	1494	2987	Stim8hr
931	25	PTOV1	ENSG00000104960	2	-1.0	328	4153	Stim8hr
932	25	TLE5	ENSG00000104964	1	-1.0	1242	3239	Stim8hr
933	25	C19orf53	ENSG00000104979	1	1.0	2493	1988	Stim8hr
934	25	IL27RA	ENSG00000104998	2	-1.0	1352	3129	Stim8hr
935	25	VRK3	ENSG00000105053	1	-1.0	1508	2973	Stim8hr
936	25	PPP6R1	ENSG00000105063	1	1.0	4268	213	Stim8hr
937	25	RASAL3	ENSG00000105122	3	-1.0	413	4068	Stim8hr
938	25	ILVBL	ENSG00000105135	1	1.0	1312	3169	Stim8hr
939	25	CCNE1	ENSG00000105173	1	-1.0	3293	1188	Stim8hr
940	25	URI1	ENSG00000105176	1	-1.0	1047	3434	Stim8hr
941	25	PDCD5	ENSG00000105185	3	0.3333333333333333	2255	2226	Stim8hr
942	25	ANKRD27	ENSG00000105186	1	1.0	3542	939	Stim8hr
943	25	FBL	ENSG00000105202	1	-1.0	444	4037	Stim8hr
944	25	GPI	ENSG00000105220	1	1.0	2033	2447	Stim8hr
945	25	AKT2	ENSG00000105221	2	0.0	2501	1980	Stim8hr
946	25	EBI3	ENSG00000105246	1	1.0	3374	1107	Stim8hr
947	25	TBCB	ENSG00000105254	1	-1.0	526	3955	Stim8hr
948	25	FSD1	ENSG00000105255	1	-1.0	376	4105	Stim8hr
949	25	POLR2I	ENSG00000105258	1	-1.0	1573	2908	Stim8hr
950	25	SLC1A5	ENSG00000105281	2	1.0	3005	1476	Stim8hr
951	25	PRKD2	ENSG00000105287	2	0.0	2413	2068	Stim8hr
952	25	TGFB1	ENSG00000105329	1	-1.0	3628	853	Stim8hr
953	25	DENND3	ENSG00000105339	1	1.0	3912	569	Stim8hr
954	25	NOP53	ENSG00000105373	1	-1.0	382	4099	Stim8hr
955	25	NKG7	ENSG00000105374	2	0.0	586	3895	Stim8hr
956	25	ETFB	ENSG00000105379	1	-1.0	716	3765	Stim8hr
957	25	CD33	ENSG00000105383	1	-1.0	1542	2938	Stim8hr
958	25	CDC37	ENSG00000105401	1	1.0	3221	1260	Stim8hr
959	25	NAPA	ENSG00000105402	2	-1.0	3335	1146	Stim8hr
960	25	ATP1A3	ENSG00000105409	1	1.0	2507	1974	Stim8hr
961	25	CYTH2	ENSG00000105443	1	-1.0	1581	2899	Stim8hr
962	25	LIG1	ENSG00000105486	2	0.0	2735	1746	Stim8hr
963	25	DBP	ENSG00000105516	2	0.0	1290	3191	Stim8hr
964	25	TMEM205	ENSG00000105518	1	-1.0	2952	1529	Stim8hr
965	25	WDR83OS	ENSG00000105583	1	-1.0	190	4291	Stim8hr
966	25	DNASE2	ENSG00000105612	1	1.0	2291	2189	Stim8hr
967	25	TFPT	ENSG00000105619	1	1.0	3148	1333	Stim8hr
968	25	PIK3R2	ENSG00000105647	1	-1.0	460	4021	Stim8hr
969	25	RAB3A	ENSG00000105649	2	1.0	4016	465	Stim8hr
970	25	ISYNA1	ENSG00000105655	1	-1.0	1663	2818	Stim8hr
971	25	DDX49	ENSG00000105671	1	1.0	3491	989	Stim8hr
972	25	ARMC6	ENSG00000105676	1	1.0	2138	2343	Stim8hr
973	25	FKBP8	ENSG00000105701	1	-1.0	1844	2636	Stim8hr
974	25	PBX4	ENSG00000105717	2	1.0	4374	107	Stim8hr
975	25	GSK3A	ENSG00000105723	1	-1.0	3007	1474	Stim8hr
976	25	ETHE1	ENSG00000105755	1	1.0	2687	1794	Stim8hr
977	25	CDK6	ENSG00000105810	2	0.0	499	3982	Stim8hr
978	25	HBP1	ENSG00000105856	1	-1.0	2718	1762	Stim8hr
979	25	SP4	ENSG00000105866	3	-1.0	130	4351	Stim8hr
980	25	CBLL1	ENSG00000105879	1	-1.0	2384	2097	Stim8hr
981	25	ZC3HAV1	ENSG00000105939	2	0.0	925	3556	Stim8hr
982	25	TTC26	ENSG00000105948	1	-1.0	1108	3373	Stim8hr
983	25	OGDH	ENSG00000105953	1	1.0	4290	191	Stim8hr
984	25	ADAP1	ENSG00000105963	1	-1.0	636	3845	Stim8hr
985	25	MET	ENSG00000105976	1	-1.0	1876	2604	Stim8hr
986	25	LMBR1	ENSG00000105983	1	-1.0	1042	3439	Stim8hr
987	25	LFNG	ENSG00000106003	1	1.0	3182	1299	Stim8hr
988	25	BRAT1	ENSG00000106009	1	1.0	4025	456	Stim8hr
989	25	SSBP1	ENSG00000106028	1	-1.0	762	3719	Stim8hr
990	25	HIBADH	ENSG00000106049	1	-1.0	1556	2924	Stim8hr
991	25	TAX1BP1	ENSG00000106052	1	-1.0	1041	3440	Stim8hr
992	25	GRB10	ENSG00000106070	1	1.0	1775	2706	Stim8hr
993	25	ABHD11	ENSG00000106077	1	1.0	4284	197	Stim8hr
994	25	NOD1	ENSG00000106100	1	1.0	3747	734	Stim8hr
995	25	CHCHD2	ENSG00000106153	2	1.0	1116	3365	Stim8hr
996	25	HSPB1	ENSG00000106211	2	0.0	254	4227	Stim8hr
997	25	AIMP2	ENSG00000106305	1	-1.0	981	3500	Stim8hr
998	25	MOSPD3	ENSG00000106330	2	1.0	4089	392	Stim8hr
999	25	IMPDH1	ENSG00000106348	1	-1.0	1079	3402	Stim8hr
1000	25	AGFG2	ENSG00000106351	2	1.0	3270	1211	Stim8hr
1001	25	LSM5	ENSG00000106355	1	-1.0	287	4193	Stim8hr
1002	25	AP1S1	ENSG00000106367	1	-1.0	2195	2286	Stim8hr
1003	25	PLOD3	ENSG00000106397	2	-1.0	650	3831	Stim8hr
1004	25	GLCCI1	ENSG00000106415	2	1.0	3828	653	Stim8hr
1005	25	NRF1	ENSG00000106459	1	1.0	1433	3048	Stim8hr
1006	25	EZH2	ENSG00000106462	2	1.0	3018	1463	Stim8hr
1007	25	CEP41	ENSG00000106477	1	1.0	3519	962	Stim8hr
1008	25	MEST	ENSG00000106484	1	-1.0	209	4272	Stim8hr
1009	25	TSPAN13	ENSG00000106537	2	1.0	2755	1726	Stim8hr
1010	25	AHR	ENSG00000106546	1	-1.0	2644	1837	Stim8hr
1011	25	GIMAP2	ENSG00000106560	1	-1.0	1583	2898	Stim8hr
1012	25	AEBP1	ENSG00000106624	1	-1.0	162	4318	Stim8hr
1013	25	SPIN1	ENSG00000106723	1	-1.0	1984	2496	Stim8hr
1014	25	TMEM245	ENSG00000106771	3	1.0	3450	1031	Stim8hr
1015	25	TGFBR1	ENSG00000106799	4	0.5	4404	77	Stim8hr
1016	25	SEC61B	ENSG00000106803	1	-1.0	1465	3016	Stim8hr
1017	25	SUSD1	ENSG00000106868	3	-0.3333333333333333	2353	2127	Stim8hr
1018	25	AKNA	ENSG00000106948	2	1.0	4256	224	Stim8hr
1019	25	DOCK8	ENSG00000107099	2	0.0	1418	3063	Stim8hr
1020	25	TESK1	ENSG00000107140	1	1.0	734	3747	Stim8hr
1021	25	EDF1	ENSG00000107223	2	0.0	2232	2249	Stim8hr
1022	25	GLIS3	ENSG00000107249	1	1.0	1422	3059	Stim8hr
1023	25	BAG1	ENSG00000107262	1	-1.0	257	4223	Stim8hr
1024	25	RAPGEF1	ENSG00000107263	2	1.0	3749	732	Stim8hr
1025	25	NPDC1	ENSG00000107281	1	1.0	3267	1214	Stim8hr
1026	25	APBA1	ENSG00000107282	2	1.0	3780	701	Stim8hr
1027	25	PTGDS	ENSG00000107317	2	1.0	2829	1651	Stim8hr
1028	25	ABCA2	ENSG00000107331	1	-1.0	147	4334	Stim8hr
1029	25	UBE2R2	ENSG00000107341	2	0.0	3363	1118	Stim8hr
1030	25	GATA3	ENSG00000107485	6	-0.6666666666666666	86	4395	Stim8hr
1031	25	HPS1	ENSG00000107521	1	-1.0	1114	3367	Stim8hr
1032	25	PHYH	ENSG00000107537	1	-1.0	1234	3247	Stim8hr
1033	25	DNMBP	ENSG00000107554	1	1.0	3029	1452	Stim8hr
1034	25	RAB11FIP2	ENSG00000107560	1	1.0	3191	1290	Stim8hr
1035	25	ERLIN1	ENSG00000107566	1	1.0	3508	973	Stim8hr
1036	25	TRDMT1	ENSG00000107614	1	1.0	351	4129	Stim8hr
1037	25	MAPK8	ENSG00000107643	2	-1.0	903	3578	Stim8hr
1038	25	PLEKHA1	ENSG00000107679	3	-1.0	214	4266	Stim8hr
1039	25	VSIR	ENSG00000107738	3	0.3333333333333333	2246	2235	Stim8hr
1040	25	MICU1	ENSG00000107745	1	-1.0	456	4025	Stim8hr
1041	25	CCSER2	ENSG00000107771	1	1.0	2970	1510	Stim8hr
1042	25	ACTA2	ENSG00000107796	1	-1.0	1761	2720	Stim8hr
1043	25	LIPA	ENSG00000107798	1	-1.0	1698	2783	Stim8hr
1044	25	SFXN3	ENSG00000107819	2	0.0	2551	1930	Stim8hr
1045	25	FBXW4	ENSG00000107829	1	-1.0	2593	1887	Stim8hr
1046	25	NPM3	ENSG00000107833	2	-1.0	987	3494	Stim8hr
1047	25	ARHGAP21	ENSG00000107863	1	-1.0	1244	3237	Stim8hr
1048	25	SUFU	ENSG00000107882	1	1.0	3791	690	Stim8hr
1049	25	ANKRD26	ENSG00000107890	1	1.0	3907	574	Stim8hr
1050	25	ACBD5	ENSG00000107897	1	1.0	3732	749	Stim8hr
1051	25	BCCIP	ENSG00000107949	2	-1.0	2546	1934	Stim8hr
1052	25	MTPAP	ENSG00000107951	1	-1.0	1497	2984	Stim8hr
1053	25	SH3PXD2A	ENSG00000107957	1	-1.0	2679	1802	Stim8hr
1054	25	PITRM1	ENSG00000107959	1	-1.0	2552	1928	Stim8hr
1055	25	STN1	ENSG00000107960	1	1.0	2442	2039	Stim8hr
1056	25	MAP3K8	ENSG00000107968	2	-1.0	851	3630	Stim8hr
1057	25	SMC3	ENSG00000108055	1	-1.0	235	4246	Stim8hr
1058	25	TFAM	ENSG00000108064	1	-1.0	261	4220	Stim8hr
1059	25	CCDC6	ENSG00000108091	3	1.0	4370	111	Stim8hr
1060	25	CUL2	ENSG00000108094	1	1.0	2756	1724	Stim8hr
1061	25	CCNY	ENSG00000108100	1	-1.0	846	3635	Stim8hr
1062	25	ZMIZ1	ENSG00000108175	1	1.0	543	3938	Stim8hr
1063	25	PPIF	ENSG00000108179	2	1.0	4330	151	Stim8hr
1064	25	TSPAN14	ENSG00000108219	2	1.0	4326	154	Stim8hr
1065	25	DHX40	ENSG00000108406	1	-1.0	498	3983	Stim8hr
1066	25	GALK1	ENSG00000108479	1	1.0	579	3902	Stim8hr
1067	25	INTS2	ENSG00000108506	1	-1.0	2255	2226	Stim8hr
1068	25	CAMTA2	ENSG00000108509	1	-1.0	3486	995	Stim8hr
1069	25	MED13	ENSG00000108510	1	-1.0	1273	3208	Stim8hr
1070	25	PFN1	ENSG00000108518	1	1.0	2019	2462	Stim8hr
1071	25	SLC25A11	ENSG00000108528	2	1.0	4183	298	Stim8hr
1072	25	RAI1	ENSG00000108557	2	-1.0	281	4200	Stim8hr
1073	25	NUP88	ENSG00000108559	1	1.0	1450	3031	Stim8hr
1074	25	CPD	ENSG00000108582	2	1.0	3614	867	Stim8hr
1075	25	CCDC47	ENSG00000108588	1	1.0	4436	45	Stim8hr
1076	25	ICAM2	ENSG00000108622	1	1.0	2552	1928	Stim8hr
1077	25	DDX5	ENSG00000108654	1	-1.0	569	3912	Stim8hr
1078	25	CYTH1	ENSG00000108669	1	1.0	3886	595	Stim8hr
1079	25	LGALS3BP	ENSG00000108679	1	1.0	3668	813	Stim8hr
1080	25	DHX58	ENSG00000108771	1	-1.0	1197	3284	Stim8hr
1081	25	MLX	ENSG00000108788	1	1.0	3804	677	Stim8hr
1082	25	ABI3	ENSG00000108798	1	1.0	1610	2871	Stim8hr
1083	25	PPP1R9B	ENSG00000108819	2	0.0	1665	2816	Stim8hr
1084	25	LRRC59	ENSG00000108829	1	1.0	1346	3135	Stim8hr
1085	25	SMURF2	ENSG00000108854	1	-1.0	1333	3148	Stim8hr
1086	25	DUSP3	ENSG00000108861	1	1.0	2341	2140	Stim8hr
1087	25	HLF	ENSG00000108924	1	1.0	2127	2354	Stim8hr
1088	25	PRKAR1A	ENSG00000108946	1	-1.0	121	4360	Stim8hr
1089	25	MMD	ENSG00000108960	1	-1.0	1411	3070	Stim8hr
1090	25	RANGRF	ENSG00000108961	1	-1.0	628	3853	Stim8hr
1091	25	MAP2K6	ENSG00000108984	1	1.0	2197	2284	Stim8hr
1092	25	NHERF1	ENSG00000109062	1	1.0	2928	1553	Stim8hr
1093	25	UNC119	ENSG00000109103	2	0.0	2833	1648	Stim8hr
1094	25	PHF12	ENSG00000109118	2	1.0	3874	607	Stim8hr
1095	25	TMEM33	ENSG00000109133	1	-1.0	2033	2447	Stim8hr
1096	25	SLAIN2	ENSG00000109171	1	-1.0	1177	3304	Stim8hr
1097	25	OCIAD1	ENSG00000109180	2	-1.0	946	3535	Stim8hr
1098	25	USP46	ENSG00000109189	1	-1.0	1975	2506	Stim8hr
1099	25	CHIC2	ENSG00000109220	1	-1.0	884	3597	Stim8hr
1100	25	NMU	ENSG00000109255	1	1.0	4003	478	Stim8hr
1101	25	LAMTOR3	ENSG00000109270	1	-1.0	717	3764	Stim8hr
1102	25	MANBA	ENSG00000109323	1	1.0	3755	726	Stim8hr
1103	25	UBE2D3	ENSG00000109332	4	-1.0	169	4312	Stim8hr
1104	25	NDUFC1	ENSG00000109390	1	1.0	3727	754	Stim8hr
1105	25	ZNF330	ENSG00000109445	1	1.0	1588	2893	Stim8hr
1106	25	RAPGEF2	ENSG00000109756	2	-1.0	2020	2461	Stim8hr
1107	25	SNX25	ENSG00000109762	1	-1.0	520	3961	Stim8hr
1108	25	LRP2BP	ENSG00000109771	1	1.0	3072	1409	Stim8hr
1109	25	UFSP2	ENSG00000109775	1	-1.0	2991	1490	Stim8hr
1110	25	KLF3	ENSG00000109787	1	1.0	4169	312	Stim8hr
1111	25	KLHL5	ENSG00000109790	2	1.0	2399	2082	Stim8hr
1112	25	HTATIP2	ENSG00000109854	1	1.0	4300	181	Stim8hr
1113	25	CTSC	ENSG00000109861	5	1.0	4480	1	Stim8hr
1114	25	ZPR1	ENSG00000109917	2	1.0	3942	539	Stim8hr
1115	25	MTCH2	ENSG00000109919	1	-1.0	658	3822	Stim8hr
1116	25	FNBP4	ENSG00000109920	1	1.0	2786	1695	Stim8hr
1117	25	CRTAM	ENSG00000109943	1	-1.0	324	4157	Stim8hr
1118	25	JHY	ENSG00000109944	1	-1.0	1796	2685	Stim8hr
1119	25	HSPA8	ENSG00000109971	1	-1.0	9	4472	Stim8hr
1120	25	VWA5A	ENSG00000110002	1	1.0	2119	2362	Stim8hr
1121	25	DTX4	ENSG00000110042	1	1.0	2287	2194	Stim8hr
1122	25	EHD1	ENSG00000110047	2	1.0	3951	530	Stim8hr
1123	25	UNC93B1	ENSG00000110057	2	-1.0	601	3880	Stim8hr
1124	25	PPP6R3	ENSG00000110075	1	-1.0	484	3997	Stim8hr
1125	25	CPT1A	ENSG00000110090	1	1.0	1512	2969	Stim8hr
1126	25	CCND1	ENSG00000110092	2	1.0	2307	2174	Stim8hr
1127	25	PRPF19	ENSG00000110107	1	1.0	138	4343	Stim8hr
1128	25	CHORDC1	ENSG00000110172	1	-1.0	811	3670	Stim8hr
1129	25	RNF141	ENSG00000110315	1	-1.0	2433	2047	Stim8hr
1130	25	EIF4G2	ENSG00000110321	1	-1.0	1511	2970	Stim8hr
1131	25	IL10RA	ENSG00000110324	4	0.0	1089	3392	Stim8hr
1132	25	UBE4A	ENSG00000110344	2	0.0	2865	1616	Stim8hr
1133	25	DDX6	ENSG00000110367	1	-1.0	2600	1880	Stim8hr
1134	25	CBL	ENSG00000110395	1	-1.0	298	4183	Stim8hr
1135	25	HIPK3	ENSG00000110422	2	-1.0	1135	3346	Stim8hr
1136	25	PDHX	ENSG00000110435	1	-1.0	537	3943	Stim8hr
1137	25	COMMD9	ENSG00000110442	2	-1.0	67	4413	Stim8hr
1138	25	CD5	ENSG00000110448	1	1.0	4130	351	Stim8hr
1139	25	MADD	ENSG00000110514	2	1.0	1285	3196	Stim8hr
1140	25	SLC22A18	ENSG00000110628	1	1.0	2220	2261	Stim8hr
1141	25	C11orf21	ENSG00000110665	1	1.0	1527	2954	Stim8hr
1142	25	C11orf58	ENSG00000110696	1	-1.0	2885	1596	Stim8hr
1143	25	PITPNM1	ENSG00000110697	1	1.0	4279	202	Stim8hr
1144	25	AIP	ENSG00000110711	1	1.0	3061	1420	Stim8hr
1145	25	TCIRG1	ENSG00000110719	1	1.0	4338	143	Stim8hr
1146	25	GTF2H1	ENSG00000110768	1	-1.0	2767	1714	Stim8hr
1147	25	PPFIBP1	ENSG00000110841	1	-1.0	679	3802	Stim8hr
1148	25	PRDM4	ENSG00000110851	2	1.0	4017	464	Stim8hr
1149	25	CLEC2B	ENSG00000110852	3	1.0	4402	79	Stim8hr
1150	25	SELPLG	ENSG00000110876	1	1.0	4068	413	Stim8hr
1151	25	MLEC	ENSG00000110917	1	1.0	985	3496	Stim8hr
1152	25	MVK	ENSG00000110921	1	-1.0	2771	1710	Stim8hr
1153	25	CAMKK2	ENSG00000110931	1	1.0	4227	254	Stim8hr
1154	25	IL23A	ENSG00000110944	3	1.0	3328	1153	Stim8hr
1155	25	ATP5F1B	ENSG00000110955	1	1.0	3503	978	Stim8hr
1156	25	KRT18	ENSG00000111057	1	1.0	1050	3430	Stim8hr
1157	25	LTA4H	ENSG00000111144	1	-1.0	768	3712	Stim8hr
1158	25	ELK3	ENSG00000111145	1	1.0	3319	1161	Stim8hr
1159	25	MAGOHB	ENSG00000111196	1	-1.0	2024	2457	Stim8hr
1160	25	ITFG2	ENSG00000111203	1	1.0	155	4326	Stim8hr
1161	25	PARP11	ENSG00000111224	1	-1.0	1456	3024	Stim8hr
1162	25	ARPC3	ENSG00000111229	2	-1.0	1445	3036	Stim8hr
1163	25	DUSP16	ENSG00000111266	2	-1.0	1037	3444	Stim8hr
1164	25	CREBL2	ENSG00000111269	1	-1.0	3744	737	Stim8hr
1165	25	OAS2	ENSG00000111335	2	0.0	2145	2336	Stim8hr
1166	25	ARHGDIB	ENSG00000111348	1	1.0	2720	1760	Stim8hr
1167	25	DDX55	ENSG00000111364	1	1.0	2730	1751	Stim8hr
1168	25	VDR	ENSG00000111424	1	-1.0	911	3569	Stim8hr
1169	25	STX2	ENSG00000111450	1	1.0	3452	1029	Stim8hr
1170	25	COPZ1	ENSG00000111481	1	-1.0	825	3656	Stim8hr
1171	25	CAND1	ENSG00000111530	1	-1.0	1944	2537	Stim8hr
1172	25	IFNG	ENSG00000111537	1	1.0	1894	2586	Stim8hr
1173	25	RAB5B	ENSG00000111540	2	0.0	3533	948	Stim8hr
1174	25	MDM1	ENSG00000111554	2	1.0	3971	510	Stim8hr
1175	25	NUP107	ENSG00000111581	1	-1.0	639	3842	Stim8hr
1176	25	KRR1	ENSG00000111615	1	-1.0	733	3748	Stim8hr
1177	25	BLTP3B	ENSG00000111647	1	-1.0	1748	2733	Stim8hr
1178	25	COPS7A	ENSG00000111652	1	-1.0	3209	1271	Stim8hr
1179	25	CHPT1	ENSG00000111666	1	-1.0	162	4318	Stim8hr
1180	25	GNPTAB	ENSG00000111670	2	0.0	1619	2862	Stim8hr
1181	25	ENO2	ENSG00000111674	2	0.0	1195	3285	Stim8hr
1182	25	ATN1	ENSG00000111676	2	-1.0	102	4379	Stim8hr
1183	25	C12orf57	ENSG00000111678	1	1.0	637	3844	Stim8hr
1184	25	PTPN6	ENSG00000111679	1	1.0	4077	404	Stim8hr
1185	25	LPCAT3	ENSG00000111684	1	-1.0	2877	1603	Stim8hr
1186	25	GOLT1B	ENSG00000111711	1	1.0	3708	773	Stim8hr
1187	25	LDHB	ENSG00000111716	3	-0.3333333333333333	1075	3406	Stim8hr
1188	25	PRKAB1	ENSG00000111725	1	1.0	3919	562	Stim8hr
1189	25	C2CD5	ENSG00000111731	1	1.0	1204	3276	Stim8hr
1190	25	PHC1	ENSG00000111752	2	-1.0	581	3900	Stim8hr
1191	25	BTN3A3	ENSG00000111801	1	1.0	3455	1026	Stim8hr
1192	25	ADTRP	ENSG00000111863	1	1.0	3743	738	Stim8hr
1193	25	ASF1A	ENSG00000111875	1	1.0	3509	972	Stim8hr
1194	25	FAM184A	ENSG00000111879	2	-1.0	1181	3300	Stim8hr
1195	25	MAN1A1	ENSG00000111885	1	-1.0	2984	1497	Stim8hr
1196	25	HDDC2	ENSG00000111906	3	0.3333333333333333	2314	2167	Stim8hr
1197	25	NCOA7	ENSG00000111912	2	1.0	4232	249	Stim8hr
1198	25	FANCE	ENSG00000112039	2	-1.0	405	4076	Stim8hr
1199	25	MAPK14	ENSG00000112062	1	1.0	4423	58	Stim8hr
1200	25	SRSF3	ENSG00000112081	1	-1.0	357	4124	Stim8hr
1201	25	RNF8	ENSG00000112130	1	1.0	1350	3130	Stim8hr
1202	25	CD83	ENSG00000112149	1	1.0	4419	62	Stim8hr
1203	25	SAYSD1	ENSG00000112167	2	1.0	3067	1414	Stim8hr
1204	25	RAB23	ENSG00000112210	1	-1.0	2251	2230	Stim8hr
1205	25	MED23	ENSG00000112282	2	-1.0	535	3946	Stim8hr
1206	25	ALDH5A1	ENSG00000112294	2	0.0	1444	3037	Stim8hr
1207	25	SMAP1	ENSG00000112305	1	-1.0	2014	2467	Stim8hr
1208	25	C6orf62	ENSG00000112308	1	-1.0	2807	1674	Stim8hr
1209	25	GMNN	ENSG00000112312	1	1.0	1157	3324	Stim8hr
1210	25	SNX3	ENSG00000112335	1	-1.0	866	3614	Stim8hr
1211	25	HBS1L	ENSG00000112339	2	0.0	3929	552	Stim8hr
1212	25	PEX7	ENSG00000112357	1	-1.0	2308	2173	Stim8hr
1213	25	FIG4	ENSG00000112367	1	-1.0	1098	3383	Stim8hr
1214	25	PERP	ENSG00000112378	1	-1.0	1901	2580	Stim8hr
1215	25	HECA	ENSG00000112406	2	0.0	2011	2470	Stim8hr
1216	25	PHACTR2	ENSG00000112419	1	-1.0	2147	2334	Stim8hr
1217	25	CCR6	ENSG00000112486	2	1.0	2523	1958	Stim8hr
1218	25	CUTA	ENSG00000112514	4	1.0	4458	23	Stim8hr
1219	25	QKI	ENSG00000112531	1	-1.0	3587	894	Stim8hr
1220	25	CCND3	ENSG00000112576	2	0.0	3411	1070	Stim8hr
1221	25	DNPH1	ENSG00000112667	1	-1.0	3350	1130	Stim8hr
1222	25	DUSP22	ENSG00000112679	1	-1.0	1649	2831	Stim8hr
1223	25	EXOC2	ENSG00000112685	1	-1.0	2805	1676	Stim8hr
1224	25	COX7A2	ENSG00000112695	2	1.0	3862	619	Stim8hr
1225	25	SENP6	ENSG00000112701	2	0.0	2570	1911	Stim8hr
1226	25	SLC29A1	ENSG00000112759	2	-1.0	303	4178	Stim8hr
1227	25	ERBIN	ENSG00000112851	2	-1.0	1207	3274	Stim8hr
1228	25	MAN2A1	ENSG00000112893	3	1.0	3999	481	Stim8hr
1229	25	HMGCS1	ENSG00000112972	1	-1.0	1816	2665	Stim8hr
1230	25	NNT	ENSG00000112992	1	-1.0	557	3924	Stim8hr
1231	25	HBEGF	ENSG00000113070	2	0.0	1552	2929	Stim8hr
1232	25	TMCO6	ENSG00000113119	1	1.0	3775	706	Stim8hr
1233	25	CERT1	ENSG00000113163	1	-1.0	1028	3453	Stim8hr
1234	25	CLK4	ENSG00000113240	1	1.0	3078	1403	Stim8hr
1235	25	ITK	ENSG00000113263	1	1.0	2320	2160	Stim8hr
1236	25	RNF130	ENSG00000113269	2	-1.0	54	4427	Stim8hr
1237	25	THG1L	ENSG00000113272	1	-1.0	1423	3058	Stim8hr
1238	25	ARSB	ENSG00000113273	1	1.0	3090	1391	Stim8hr
1239	25	CNOT6	ENSG00000113300	1	-1.0	1061	3420	Stim8hr
1240	25	TTC1	ENSG00000113312	2	0.0	3522	959	Stim8hr
1241	25	RASGRF2	ENSG00000113319	2	-1.0	256	4225	Stim8hr
1242	25	POLR3G	ENSG00000113356	1	1.0	2170	2311	Stim8hr
1243	25	DROSHA	ENSG00000113360	1	1.0	4203	278	Stim8hr
1244	25	LMNB1	ENSG00000113368	1	-1.0	291	4190	Stim8hr
1245	25	ARRDC3	ENSG00000113369	1	1.0	4417	63	Stim8hr
1246	25	SUB1	ENSG00000113387	2	-1.0	2817	1664	Stim8hr
1247	25	FAM172A	ENSG00000113391	1	-1.0	239	4241	Stim8hr
1248	25	LNPEP	ENSG00000113441	1	-1.0	2557	1924	Stim8hr
1249	25	PDE4D	ENSG00000113448	1	-1.0	116	4365	Stim8hr
1250	25	BRIX1	ENSG00000113460	1	-1.0	1639	2842	Stim8hr
1251	25	SLC12A7	ENSG00000113504	3	-0.3333333333333333	2606	1874	Stim8hr
1252	25	RAD50	ENSG00000113522	2	-1.0	2563	1917	Stim8hr
1253	25	IL5	ENSG00000113525	1	-1.0	312	4169	Stim8hr
1254	25	ST8SIA4	ENSG00000113532	1	1.0	4316	165	Stim8hr
1255	25	GNPDA1	ENSG00000113552	1	1.0	3821	660	Stim8hr
1256	25	PCDH12	ENSG00000113555	1	1.0	3717	763	Stim8hr
1257	25	PPWD1	ENSG00000113593	2	-1.0	1043	3438	Stim8hr
1258	25	SEC24A	ENSG00000113615	1	-1.0	1728	2752	Stim8hr
1259	25	TTC33	ENSG00000113638	1	-1.0	1746	2735	Stim8hr
1260	25	WWC1	ENSG00000113645	1	1.0	3477	1004	Stim8hr
1261	25	ERGIC1	ENSG00000113719	1	1.0	1053	3428	Stim8hr
1262	25	STC2	ENSG00000113739	1	1.0	3139	1342	Stim8hr
1263	25	CPEB4	ENSG00000113742	2	-1.0	2750	1731	Stim8hr
1264	25	HRH2	ENSG00000113749	2	0.0	1172	3308	Stim8hr
1265	25	SELENOK	ENSG00000113811	3	1.0	2985	1496	Stim8hr
1266	25	ACTR8	ENSG00000113812	1	1.0	2716	1764	Stim8hr
1267	25	TIMMDC1	ENSG00000113845	1	-1.0	1862	2619	Stim8hr
1268	25	ARL6	ENSG00000113966	1	-1.0	652	3829	Stim8hr
1269	25	NPHP3	ENSG00000113971	1	-1.0	2987	1494	Stim8hr
1270	25	CD86	ENSG00000114013	3	1.0	3711	770	Stim8hr
1271	25	NIT2	ENSG00000114021	1	1.0	3299	1182	Stim8hr
1272	25	FAM162A	ENSG00000114023	2	0.0	1385	3096	Stim8hr
1273	25	UBE3A	ENSG00000114062	2	-1.0	105	4376	Stim8hr
1274	25	SLC25A36	ENSG00000114120	1	1.0	368	4113	Stim8hr
1275	25	TFDP2	ENSG00000114126	1	-1.0	572	3909	Stim8hr
1276	25	XRN1	ENSG00000114127	1	-1.0	1559	2922	Stim8hr
1277	25	KAT2B	ENSG00000114166	1	1.0	2826	1655	Stim8hr
1278	25	PRKAR2A	ENSG00000114302	2	-1.0	416	4065	Stim8hr
1279	25	ACAP2	ENSG00000114331	1	-1.0	727	3754	Stim8hr
1280	25	GNAI2	ENSG00000114353	2	0.0	939	3541	Stim8hr
1281	25	NPRL2	ENSG00000114388	1	1.0	1575	2906	Stim8hr
1282	25	CYB561D2	ENSG00000114395	1	1.0	4222	259	Stim8hr
1283	25	FXR1	ENSG00000114416	2	-1.0	411	4070	Stim8hr
1284	25	CBLB	ENSG00000114423	1	-1.0	3313	1168	Stim8hr
1285	25	BBX	ENSG00000114439	1	-1.0	926	3554	Stim8hr
1286	25	IFT57	ENSG00000114446	1	-1.0	2130	2351	Stim8hr
1287	25	GNB4	ENSG00000114450	2	-1.0	2633	1848	Stim8hr
1288	25	HHLA2	ENSG00000114455	4	1.0	4289	192	Stim8hr
1289	25	IQCG	ENSG00000114473	1	-1.0	2192	2289	Stim8hr
1290	25	GBE1	ENSG00000114480	1	-1.0	1460	3020	Stim8hr
1291	25	UMPS	ENSG00000114491	1	1.0	2868	1613	Stim8hr
1292	25	C3orf52	ENSG00000114529	1	-1.0	3416	1064	Stim8hr
1293	25	FRMD4B	ENSG00000114541	2	-1.0	15	4466	Stim8hr
1294	25	SLC41A3	ENSG00000114544	1	1.0	2382	2099	Stim8hr
1295	25	ATP6V1A	ENSG00000114573	1	1.0	3782	699	Stim8hr
1296	25	RRP9	ENSG00000114767	1	-1.0	2368	2113	Stim8hr
1297	25	ABCC5	ENSG00000114770	1	1.0	1474	3006	Stim8hr
1298	25	ABHD14B	ENSG00000114779	1	1.0	1148	3333	Stim8hr
1299	25	SSR3	ENSG00000114850	1	1.0	1957	2524	Stim8hr
1300	25	TNNC1	ENSG00000114854	1	1.0	3260	1221	Stim8hr
1301	25	CLCN2	ENSG00000114859	1	1.0	1938	2542	Stim8hr
1302	25	FOXP1	ENSG00000114861	1	1.0	2060	2421	Stim8hr
1303	25	EIF4G1	ENSG00000114867	1	1.0	360	4121	Stim8hr
1304	25	SPCS1	ENSG00000114902	1	1.0	1828	2652	Stim8hr
1305	25	MOB1A	ENSG00000114978	1	-1.0	64	4417	Stim8hr
1306	25	TTL	ENSG00000114999	1	1.0	3051	1430	Stim8hr
1307	25	CCL20	ENSG00000115009	1	1.0	2083	2398	Stim8hr
1308	25	PIKFYVE	ENSG00000115020	1	-1.0	2028	2452	Stim8hr
1309	25	SLC35F5	ENSG00000115084	1	-1.0	345	4136	Stim8hr
1310	25	ZAP70	ENSG00000115085	3	-0.3333333333333333	1933	2548	Stim8hr
1311	25	OTOF	ENSG00000115155	1	1.0	1865	2616	Stim8hr
1312	25	CYTIP	ENSG00000115165	1	1.0	3637	844	Stim8hr
1313	25	ACVR1	ENSG00000115170	2	0.0	3228	1253	Stim8hr
1314	25	MPV17	ENSG00000115204	1	-1.0	2584	1897	Stim8hr
1315	25	NRBP1	ENSG00000115216	3	0.3333333333333333	3197	1284	Stim8hr
1316	25	ITGA4	ENSG00000115232	2	1.0	4269	211	Stim8hr
1317	25	PSMD14	ENSG00000115233	1	-1.0	1849	2632	Stim8hr
1318	25	GCA	ENSG00000115271	2	-1.0	299	4182	Stim8hr
1319	25	NDUFS7	ENSG00000115286	1	1.0	2283	2198	Stim8hr
1320	25	SPTBN1	ENSG00000115306	1	1.0	3092	1389	Stim8hr
1321	25	GALNT3	ENSG00000115339	1	1.0	3552	929	Stim8hr
1322	25	POLE4	ENSG00000115350	1	-1.0	947	3534	Stim8hr
1323	25	FANCL	ENSG00000115392	1	-1.0	1276	3205	Stim8hr
1324	25	PAPOLG	ENSG00000115421	1	-1.0	495	3986	Stim8hr
1325	25	PECR	ENSG00000115425	1	1.0	2539	1942	Stim8hr
1326	25	UNC50	ENSG00000115446	1	-1.0	2764	1716	Stim8hr
1327	25	EHBP1	ENSG00000115504	1	-1.0	1725	2756	Stim8hr
1328	25	TXNDC9	ENSG00000115514	1	1.0	3180	1301	Stim8hr
1329	25	GNLY	ENSG00000115523	1	-1.0	4	4477	Stim8hr
1330	25	ST3GAL5	ENSG00000115525	3	0.3333333333333333	3766	715	Stim8hr
1331	25	PDCL3	ENSG00000115539	2	1.0	3198	1283	Stim8hr
1332	25	MOB4	ENSG00000115540	1	-1.0	109	4372	Stim8hr
1333	25	HSPE1	ENSG00000115541	1	-1.0	997	3483	Stim8hr
1334	25	CHMP3	ENSG00000115561	1	-1.0	2155	2325	Stim8hr
1335	25	IL1R2	ENSG00000115590	1	1.0	3846	635	Stim8hr
1336	25	IL1R1	ENSG00000115594	2	0.0	3960	521	Stim8hr
1337	25	IL18R1	ENSG00000115604	3	0.3333333333333333	3493	988	Stim8hr
1338	25	IL18RAP	ENSG00000115607	1	-1.0	3556	924	Stim8hr
1339	25	FHL2	ENSG00000115641	1	-1.0	844	3637	Stim8hr
1340	25	UXS1	ENSG00000115652	3	1.0	4434	47	Stim8hr
1341	25	PASK	ENSG00000115687	1	1.0	2327	2154	Stim8hr
1342	25	ID2	ENSG00000115738	3	0.3333333333333333	2409	2072	Stim8hr
1343	25	HPCAL1	ENSG00000115756	2	0.0	1246	3235	Stim8hr
1344	25	ODC1	ENSG00000115758	2	-1.0	1755	2726	Stim8hr
1345	25	PLEKHB2	ENSG00000115762	3	-0.3333333333333333	2972	1509	Stim8hr
1346	25	STRN	ENSG00000115808	1	-1.0	2400	2081	Stim8hr
1347	25	PRKD3	ENSG00000115825	2	-1.0	1647	2833	Stim8hr
1348	25	RAB3GAP1	ENSG00000115839	2	-1.0	537	3943	Stim8hr
1349	25	SLC25A12	ENSG00000115840	1	1.0	3882	599	Stim8hr
1350	25	DARS1	ENSG00000115866	1	-1.0	124	4357	Stim8hr
1351	25	SOS1	ENSG00000115904	2	-1.0	651	3830	Stim8hr
1352	25	WIPF1	ENSG00000115935	1	1.0	4209	272	Stim8hr
1353	25	PNO1	ENSG00000115946	2	0.0	2555	1926	Stim8hr
1354	25	ORC4	ENSG00000115947	2	1.0	1503	2978	Stim8hr
1355	25	PLEK	ENSG00000115956	1	1.0	1261	3220	Stim8hr
1356	25	ATF2	ENSG00000115966	1	1.0	1611	2870	Stim8hr
1357	25	AAK1	ENSG00000115977	2	-1.0	3157	1324	Stim8hr
1358	25	PCYOX1	ENSG00000116005	2	0.0	2451	2030	Stim8hr
1359	25	EPAS1	ENSG00000116016	1	1.0	3539	942	Stim8hr
1360	25	DHCR24	ENSG00000116133	1	-1.0	1510	2971	Stim8hr
1361	25	DNAJC16	ENSG00000116138	1	1.0	2573	1908	Stim8hr
1362	25	GPX7	ENSG00000116157	1	-1.0	2088	2393	Stim8hr
1363	25	SCP2	ENSG00000116171	1	-1.0	886	3595	Stim8hr
1364	25	LRRC42	ENSG00000116212	1	-1.0	3658	822	Stim8hr
1365	25	WRAP73	ENSG00000116213	1	1.0	3274	1207	Stim8hr
1366	25	ICMT	ENSG00000116237	1	1.0	3679	802	Stim8hr
1367	25	PHF13	ENSG00000116273	1	-1.0	2340	2141	Stim8hr
1368	25	PARK7	ENSG00000116288	1	1.0	1219	3262	Stim8hr
1369	25	ELAPOR1	ENSG00000116299	1	-1.0	1907	2574	Stim8hr
1370	25	AMPD2	ENSG00000116337	2	1.0	3790	691	Stim8hr
1371	25	KCNC4	ENSG00000116396	2	-1.0	1820	2661	Stim8hr
1372	25	RAP1A	ENSG00000116473	2	0.0	3451	1030	Stim8hr
1373	25	HDAC1	ENSG00000116478	1	-1.0	1233	3248	Stim8hr
1374	25	RNF19B	ENSG00000116514	1	1.0	3259	1222	Stim8hr
1375	25	SCAMP3	ENSG00000116521	2	1.0	3999	481	Stim8hr
1376	25	RHOU	ENSG00000116574	2	0.0	2436	2045	Stim8hr
1377	25	LAMTOR2	ENSG00000116586	3	-0.3333333333333333	2248	2233	Stim8hr
1378	25	FBXO2	ENSG00000116661	1	1.0	2372	2108	Stim8hr
1379	25	FBXO6	ENSG00000116663	2	-1.0	2526	1955	Stim8hr
1380	25	MAD2L2	ENSG00000116670	1	-1.0	735	3746	Stim8hr
1381	25	DNAJC6	ENSG00000116675	1	1.0	3381	1100	Stim8hr
1382	25	IVNS1ABP	ENSG00000116679	1	1.0	2015	2465	Stim8hr
1383	25	KIAA2013	ENSG00000116685	1	1.0	3580	901	Stim8hr
1384	25	MFN2	ENSG00000116688	1	1.0	2027	2454	Stim8hr
1385	25	MIIP	ENSG00000116691	2	-1.0	1834	2647	Stim8hr
1386	25	SLC35D1	ENSG00000116704	1	1.0	4237	243	Stim8hr
1387	25	GADD45A	ENSG00000116717	2	1.0	4185	296	Stim8hr
1388	25	RGS2	ENSG00000116741	1	1.0	3107	1374	Stim8hr
1389	25	RO60	ENSG00000116747	1	-1.0	985	3496	Stim8hr
1390	25	BCAS2	ENSG00000116752	2	0.0	1238	3243	Stim8hr
1391	25	AGMAT	ENSG00000116771	2	0.0	1371	3110	Stim8hr
1392	25	PHTF1	ENSG00000116793	1	1.0	2747	1734	Stim8hr
1393	25	ZBTB17	ENSG00000116809	1	-1.0	2775	1706	Stim8hr
1394	25	CD2	ENSG00000116824	4	1.0	4372	109	Stim8hr
1395	25	KIF21B	ENSG00000116852	1	1.0	2394	2087	Stim8hr
1396	25	MAP7D1	ENSG00000116871	2	1.0	4344	137	Stim8hr
1397	25	WARS2	ENSG00000116874	1	-1.0	1062	3419	Stim8hr
1398	25	RRAGC	ENSG00000116954	2	0.0	3392	1088	Stim8hr
1399	25	LGALS8	ENSG00000116977	1	1.0	2030	2451	Stim8hr
1400	25	RLF	ENSG00000117000	1	1.0	1932	2549	Stim8hr
1401	25	AKT3	ENSG00000117020	1	-1.0	2925	1556	Stim8hr
1402	25	ACADM	ENSG00000117054	2	-1.0	833	3648	Stim8hr
1403	25	SLAMF1	ENSG00000117090	2	-1.0	3111	1369	Stim8hr
1404	25	CD48	ENSG00000117091	2	1.0	4176	305	Stim8hr
1405	25	RPF1	ENSG00000117133	1	-1.0	407	4073	Stim8hr
1406	25	SSX2IP	ENSG00000117155	1	1.0	4167	314	Stim8hr
1407	25	GBP3	ENSG00000117226	1	1.0	3750	731	Stim8hr
1408	25	GBP1	ENSG00000117228	2	0.0	3130	1351	Stim8hr
1409	25	RAB29	ENSG00000117280	1	1.0	4253	228	Stim8hr
1410	25	ECE1	ENSG00000117298	1	1.0	4133	348	Stim8hr
1411	25	HMGCL	ENSG00000117305	1	-1.0	3765	716	Stim8hr
1412	25	SLC2A1	ENSG00000117394	1	1.0	4248	233	Stim8hr
1413	25	IPO13	ENSG00000117408	1	-1.0	3616	865	Stim8hr
1414	25	ATP6V0B	ENSG00000117410	2	1.0	3098	1383	Stim8hr
1415	25	B4GALT2	ENSG00000117411	1	-1.0	2303	2178	Stim8hr
1416	25	ERI3	ENSG00000117419	2	-1.0	672	3809	Stim8hr
1417	25	AKR1A1	ENSG00000117448	1	1.0	3141	1340	Stim8hr
1418	25	PRDX1	ENSG00000117450	2	1.0	3894	587	Stim8hr
1419	25	PIK3R3	ENSG00000117461	1	-1.0	1010	3471	Stim8hr
1420	25	BLZF1	ENSG00000117475	1	-1.0	1153	3328	Stim8hr
1421	25	SLC19A2	ENSG00000117479	1	1.0	2647	1834	Stim8hr
1422	25	ABCD3	ENSG00000117528	1	-1.0	52	4429	Stim8hr
1423	25	DPH5	ENSG00000117543	1	1.0	2889	1592	Stim8hr
1424	25	DARS2	ENSG00000117593	1	-1.0	243	4238	Stim8hr
1425	25	HSD11B1	ENSG00000117594	2	0.0	2006	2475	Stim8hr
1426	25	RCAN3	ENSG00000117602	1	1.0	3216	1265	Stim8hr
1427	25	SYF2	ENSG00000117614	2	-1.0	552	3929	Stim8hr
1428	25	RCOR3	ENSG00000117625	1	1.0	3459	1022	Stim8hr
1429	25	NENF	ENSG00000117691	1	-1.0	2504	1977	Stim8hr
1430	25	NSL1	ENSG00000117697	1	-1.0	336	4145	Stim8hr
1431	25	ARID1A	ENSG00000117713	1	-1.0	2221	2259	Stim8hr
1432	25	RPA2	ENSG00000117748	2	1.0	4228	253	Stim8hr
1433	25	OSBPL9	ENSG00000117859	2	-1.0	1076	3405	Stim8hr
1434	25	ESYT2	ENSG00000117868	3	1.0	3353	1128	Stim8hr
1435	25	MESD	ENSG00000117899	1	1.0	4150	331	Stim8hr
1436	25	RCN2	ENSG00000117906	2	0.0	1259	3222	Stim8hr
1437	25	CTSD	ENSG00000117984	2	0.0	470	4011	Stim8hr
1438	25	STAG1	ENSG00000118007	1	-1.0	144	4337	Stim8hr
1439	25	KMT2A	ENSG00000118058	1	1.0	4037	443	Stim8hr
1440	25	IFT46	ENSG00000118096	1	-1.0	270	4211	Stim8hr
1441	25	APOA1	ENSG00000118137	1	1.0	2639	1842	Stim8hr
1442	25	CAMSAP2	ENSG00000118200	1	-1.0	3125	1356	Stim8hr
1443	25	ATF6	ENSG00000118217	1	-1.0	2358	2123	Stim8hr
1444	25	MREG	ENSG00000118242	1	1.0	1474	3006	Stim8hr
1445	25	CREB1	ENSG00000118260	1	1.0	2857	1624	Stim8hr
1446	25	KLF7	ENSG00000118263	1	1.0	3412	1069	Stim8hr
1447	25	C1orf54	ENSG00000118292	1	1.0	2349	2132	Stim8hr
1448	25	IRAG2	ENSG00000118308	1	1.0	3756	725	Stim8hr
1449	25	CASP8AP2	ENSG00000118412	1	-1.0	471	4010	Stim8hr
1450	25	HMGN3	ENSG00000118418	1	1.0	1910	2570	Stim8hr
1451	25	PHF3	ENSG00000118482	2	0.0	1546	2935	Stim8hr
1452	25	PLAGL1	ENSG00000118495	3	1.0	4383	98	Stim8hr
1453	25	FBXO30	ENSG00000118496	1	1.0	4324	157	Stim8hr
1454	25	TNFAIP3	ENSG00000118503	2	1.0	4291	190	Stim8hr
1455	25	MYB	ENSG00000118513	2	1.0	3669	812	Stim8hr
1456	25	SGK1	ENSG00000118515	1	-1.0	343	4138	Stim8hr
1457	25	RNF146	ENSG00000118518	1	-1.0	1495	2986	Stim8hr
1458	25	SLC16A7	ENSG00000118596	2	-1.0	436	4044	Stim8hr
1459	25	RXYLT1	ENSG00000118600	1	-1.0	1375	3106	Stim8hr
1460	25	FOXO3	ENSG00000118689	1	-1.0	882	3599	Stim8hr
1461	25	PKD2	ENSG00000118762	1	1.0	3531	950	Stim8hr
1462	25	SPP1	ENSG00000118785	3	1.0	3032	1449	Stim8hr
1463	25	CCNI	ENSG00000118816	1	1.0	2751	1730	Stim8hr
1464	25	MFSD1	ENSG00000118855	1	-1.0	674	3806	Stim8hr
1465	25	RAB3GAP2	ENSG00000118873	1	-1.0	858	3623	Stim8hr
1466	25	UCHL3	ENSG00000118939	1	1.0	1208	3273	Stim8hr
1467	25	WDR35	ENSG00000118965	2	0.0	1080	3401	Stim8hr
1468	25	CCND2	ENSG00000118971	2	-1.0	286	4195	Stim8hr
1469	25	ELL2	ENSG00000118985	1	-1.0	951	3530	Stim8hr
1470	25	GTF3C3	ENSG00000119041	1	-1.0	1537	2943	Stim8hr
1471	25	TJP2	ENSG00000119139	1	-1.0	3283	1198	Stim8hr
1472	25	ITGB1BP1	ENSG00000119185	1	-1.0	2386	2095	Stim8hr
1473	25	CCDC92	ENSG00000119242	1	-1.0	3121	1360	Stim8hr
1474	25	C1orf198	ENSG00000119280	2	-1.0	149	4332	Stim8hr
1475	25	FKBP15	ENSG00000119321	1	1.0	4069	412	Stim8hr
1476	25	CTNNAL1	ENSG00000119326	2	0.0	1668	2813	Stim8hr
1477	25	SET	ENSG00000119335	1	-1.0	33	4448	Stim8hr
1478	25	PTPA	ENSG00000119383	1	1.0	2208	2273	Stim8hr
1479	25	FBXW2	ENSG00000119402	1	1.0	4204	277	Stim8hr
1480	25	NEK6	ENSG00000119408	4	-0.5	698	3783	Stim8hr
1481	25	PPP6C	ENSG00000119414	1	-1.0	1522	2958	Stim8hr
1482	25	MAPKAP1	ENSG00000119487	2	0.0	2604	1876	Stim8hr
1483	25	GALNT12	ENSG00000119514	1	1.0	4304	177	Stim8hr
1484	25	DENND1A	ENSG00000119522	1	-1.0	1257	3224	Stim8hr
1485	25	ALG2	ENSG00000119523	2	1.0	4469	12	Stim8hr
1486	25	FCF1	ENSG00000119616	1	-1.0	550	3931	Stim8hr
1487	25	NEK9	ENSG00000119638	1	-1.0	1703	2778	Stim8hr
1488	25	NPC2	ENSG00000119655	2	1.0	4479	2	Stim8hr
1489	25	DNAL1	ENSG00000119661	1	-1.0	1657	2824	Stim8hr
1490	25	IRF2BPL	ENSG00000119669	1	1.0	271	4210	Stim8hr
1491	25	TTLL5	ENSG00000119685	1	-1.0	1807	2674	Stim8hr
1492	25	GPR68	ENSG00000119714	1	1.0	3699	781	Stim8hr
1493	25	YPEL5	ENSG00000119801	1	-1.0	4192	289	Stim8hr
1494	25	LGALSL	ENSG00000119862	1	1.0	3049	1431	Stim8hr
1495	25	CRIPT	ENSG00000119878	1	-1.0	2463	2018	Stim8hr
1496	25	SLC17A5	ENSG00000119899	1	-1.0	2936	1545	Stim8hr
1497	25	IDE	ENSG00000119912	1	-1.0	1437	3044	Stim8hr
1498	25	CUTC	ENSG00000119929	2	1.0	1616	2865	Stim8hr
1499	25	DENND10	ENSG00000119979	3	0.3333333333333333	2787	1694	Stim8hr
1500	25	ARMH3	ENSG00000120029	1	-1.0	2907	1573	Stim8hr
1501	25	CFAP58	ENSG00000120051	1	1.0	2284	2197	Stim8hr
1502	25	GOT1	ENSG00000120053	1	1.0	1716	2765	Stim8hr
1503	25	GNA13	ENSG00000120063	2	-1.0	686	3795	Stim8hr
1504	25	PANK3	ENSG00000120137	1	-1.0	230	4251	Stim8hr
1505	25	CD274	ENSG00000120217	1	-1.0	1424	3057	Stim8hr
1506	25	LRP11	ENSG00000120256	1	1.0	2945	1535	Stim8hr
1507	25	PCMT1	ENSG00000120265	1	1.0	238	4243	Stim8hr
1508	25	PLEKHG1	ENSG00000120278	1	1.0	4160	321	Stim8hr
1509	25	TASL	ENSG00000120280	1	1.0	3917	564	Stim8hr
1510	25	CYSTM1	ENSG00000120306	1	1.0	3060	1421	Stim8hr
1511	25	PDZD11	ENSG00000120509	1	-1.0	2509	1972	Stim8hr
1512	25	ENY2	ENSG00000120533	1	-1.0	2753	1728	Stim8hr
1513	25	TAF12	ENSG00000120656	1	-1.0	1805	2676	Stim8hr
1514	25	TNFSF11	ENSG00000120659	2	0.0	355	4125	Stim8hr
1515	25	PROSER1	ENSG00000120685	1	1.0	1488	2993	Stim8hr
1516	25	ELF1	ENSG00000120690	2	1.0	3427	1054	Stim8hr
1517	25	HSPH1	ENSG00000120694	1	-1.0	174	4307	Stim8hr
1518	25	EXOSC8	ENSG00000120699	1	-1.0	423	4058	Stim8hr
1519	25	SIL1	ENSG00000120725	1	-1.0	1100	3381	Stim8hr
1520	25	KDM3B	ENSG00000120733	1	-1.0	81	4400	Stim8hr
1521	25	EGR1	ENSG00000120738	1	1.0	496	3985	Stim8hr
1522	25	SERP1	ENSG00000120742	1	-1.0	2381	2100	Stim8hr
1523	25	TMPO	ENSG00000120802	1	1.0	1389	3091	Stim8hr
1524	25	MTERF2	ENSG00000120832	1	-1.0	3145	1335	Stim8hr
1525	25	SOCS2	ENSG00000120833	1	1.0	3402	1079	Stim8hr
1526	25	WASHC3	ENSG00000120860	2	-1.0	2115	2366	Stim8hr
1527	25	APAF1	ENSG00000120868	1	-1.0	997	3483	Stim8hr
1528	25	DUSP4	ENSG00000120875	2	-1.0	2159	2322	Stim8hr
1529	25	CLU	ENSG00000120885	2	0.0	3160	1321	Stim8hr
1530	25	PTK2B	ENSG00000120899	3	0.3333333333333333	4010	471	Stim8hr
1531	25	PDLIM2	ENSG00000120913	2	0.0	396	4085	Stim8hr
1532	25	EPHX2	ENSG00000120915	1	1.0	2440	2041	Stim8hr
1533	25	COPS5	ENSG00000121022	1	-1.0	97	4384	Stim8hr
1534	25	TRIM25	ENSG00000121060	3	0.3333333333333333	2289	2192	Stim8hr
1535	25	SCPEP1	ENSG00000121064	1	1.0	3019	1461	Stim8hr
1536	25	SPOP	ENSG00000121067	1	-1.0	3186	1295	Stim8hr
1537	25	TENT4B	ENSG00000121274	2	1.0	2989	1492	Stim8hr
1538	25	ADCY7	ENSG00000121281	1	1.0	3470	1011	Stim8hr
1539	25	ECHDC2	ENSG00000121310	2	-1.0	576	3905	Stim8hr
1540	25	TRMT1L	ENSG00000121486	1	1.0	3544	937	Stim8hr
1541	25	CD80	ENSG00000121594	2	1.0	4224	257	Stim8hr
1542	25	DESI2	ENSG00000121644	1	-1.0	351	4129	Stim8hr
1543	25	DEPDC7	ENSG00000121690	1	1.0	3598	883	Stim8hr
1544	25	CAT	ENSG00000121691	1	1.0	2198	2283	Stim8hr
1545	25	PILRB	ENSG00000121716	1	1.0	2457	2023	Stim8hr
1546	25	KHDRBS1	ENSG00000121774	1	-1.0	50	4431	Stim8hr
1547	25	CCR2	ENSG00000121807	2	0.0	598	3883	Stim8hr
1548	25	TNFSF10	ENSG00000121858	3	-1.0	891	3589	Stim8hr
1549	25	ZNF639	ENSG00000121864	1	1.0	2309	2172	Stim8hr
1550	25	TMEM156	ENSG00000121895	1	1.0	4460	21	Stim8hr
1551	25	CLCC1	ENSG00000121940	1	-1.0	1332	3149	Stim8hr
1552	25	CXCR4	ENSG00000121966	1	1.0	3026	1455	Stim8hr
1553	25	ZRANB3	ENSG00000121988	1	-1.0	1129	3352	Stim8hr
1554	25	POLK	ENSG00000122008	1	-1.0	2045	2436	Stim8hr
1555	25	MTIF3	ENSG00000122033	1	1.0	4355	126	Stim8hr
1556	25	GTF3A	ENSG00000122034	1	-1.0	41	4440	Stim8hr
1557	25	UBL3	ENSG00000122042	1	-1.0	378	4103	Stim8hr
1558	25	FYTTD1	ENSG00000122068	2	-1.0	80	4401	Stim8hr
1559	25	MTERF4	ENSG00000122085	1	1.0	3352	1129	Stim8hr
1560	25	SASH3	ENSG00000122122	2	1.0	4430	51	Stim8hr
1561	25	LY9	ENSG00000122224	1	1.0	4149	332	Stim8hr
1562	25	RBBP6	ENSG00000122257	2	-1.0	244	4237	Stim8hr
1563	25	SERAC1	ENSG00000122335	1	-1.0	2466	2014	Stim8hr
1564	25	PRXL2A	ENSG00000122378	2	0.0	2843	1638	Stim8hr
1565	25	TRMT13	ENSG00000122435	2	-1.0	323	4158	Stim8hr
1566	25	HERPUD2	ENSG00000122557	2	0.0	1551	2930	Stim8hr
1567	25	CBX3	ENSG00000122565	1	-1.0	580	3901	Stim8hr
1568	25	HNRNPA2B1	ENSG00000122566	1	-1.0	1997	2484	Stim8hr
1569	25	HYCC1	ENSG00000122591	3	0.3333333333333333	3767	714	Stim8hr
1570	25	GLIPR2	ENSG00000122694	3	-0.3333333333333333	440	4040	Stim8hr
1571	25	PLAU	ENSG00000122861	1	1.0	1924	2557	Stim8hr
1572	25	SRGN	ENSG00000122862	2	1.0	3654	827	Stim8hr
1573	25	EGR2	ENSG00000122877	2	-1.0	373	4108	Stim8hr
1574	25	P4HA1	ENSG00000122884	2	1.0	1340	3141	Stim8hr
1575	25	ACADS	ENSG00000122971	1	-1.0	2179	2302	Stim8hr
1576	25	HVCN1	ENSG00000122986	3	-0.3333333333333333	176	4305	Stim8hr
1577	25	MED13L	ENSG00000123066	1	-1.0	333	4148	Stim8hr
1578	25	RNF11	ENSG00000123091	1	1.0	2141	2340	Stim8hr
1579	25	CCDC91	ENSG00000123106	1	1.0	3400	1081	Stim8hr
1580	25	ACOT9	ENSG00000123130	2	-1.0	1751	2730	Stim8hr
1581	25	PRDX4	ENSG00000123131	2	0.0	3630	851	Stim8hr
1582	25	DDX39A	ENSG00000123136	2	-1.0	37	4444	Stim8hr
1583	25	PKN1	ENSG00000123143	1	-1.0	273	4208	Stim8hr
1584	25	TRIR	ENSG00000123144	1	-1.0	1151	3330	Stim8hr
1585	25	ADGRE5	ENSG00000123146	2	1.0	4070	411	Stim8hr
1586	25	GIPC1	ENSG00000123159	1	-1.0	358	4123	Stim8hr
1587	25	SPRYD7	ENSG00000123178	2	-1.0	486	3994	Stim8hr
1588	25	EBPL	ENSG00000123179	1	1.0	2916	1565	Stim8hr
1589	25	ZC3H13	ENSG00000123200	1	-1.0	108	4373	Stim8hr
1590	25	NLN	ENSG00000123213	1	1.0	3608	873	Stim8hr
1591	25	TSFM	ENSG00000123297	1	1.0	3209	1271	Stim8hr
1592	25	ARHGAP9	ENSG00000123329	1	-1.0	1880	2600	Stim8hr
1593	25	SPATS2	ENSG00000123352	2	-1.0	442	4039	Stim8hr
1594	25	ACVR1C	ENSG00000123612	1	1.0	3069	1412	Stim8hr
1595	25	LPGAT1	ENSG00000123684	1	-1.0	746	3734	Stim8hr
1596	25	BATF3	ENSG00000123685	1	-1.0	2215	2266	Stim8hr
1597	25	G0S2	ENSG00000123689	1	-1.0	2495	1986	Stim8hr
1598	25	RAP2C	ENSG00000123728	1	-1.0	2626	1855	Stim8hr
1599	25	PFKFB2	ENSG00000123836	1	-1.0	265	4215	Stim8hr
1600	25	C4BPB	ENSG00000123843	1	1.0	4120	361	Stim8hr
1601	25	AGO2	ENSG00000123908	1	1.0	2816	1665	Stim8hr
1602	25	CHPF	ENSG00000123989	2	-1.0	1335	3146	Stim8hr
1603	25	FAM210B	ENSG00000124098	1	-1.0	2205	2276	Stim8hr
1604	25	PREX1	ENSG00000124126	2	0.0	631	3850	Stim8hr
1605	25	NCOA3	ENSG00000124151	1	-1.0	790	3691	Stim8hr
1606	25	PIGT	ENSG00000124155	1	1.0	3645	836	Stim8hr
1607	25	PLCG1	ENSG00000124181	2	0.0	3820	661	Stim8hr
1608	25	ARFGEF2	ENSG00000124198	1	-1.0	616	3865	Stim8hr
1609	25	PTGIS	ENSG00000124212	2	0.0	792	3689	Stim8hr
1610	25	STAU1	ENSG00000124214	2	0.0	3847	634	Stim8hr
1611	25	MOCS3	ENSG00000124217	1	1.0	2480	2001	Stim8hr
1612	25	STX16	ENSG00000124222	1	1.0	3490	991	Stim8hr
1613	25	RNF114	ENSG00000124226	1	1.0	2444	2037	Stim8hr
1614	25	BCAS4	ENSG00000124243	2	1.0	1998	2483	Stim8hr
1615	25	MTRR	ENSG00000124275	1	1.0	4143	338	Stim8hr
1616	25	PEPD	ENSG00000124299	2	0.0	2688	1792	Stim8hr
1617	25	IL9R	ENSG00000124334	2	-1.0	47	4434	Stim8hr
1618	25	USP22	ENSG00000124422	1	-1.0	1438	3043	Stim8hr
1619	25	ZNF45	ENSG00000124459	1	1.0	1750	2731	Stim8hr
1620	25	LYPD3	ENSG00000124466	1	1.0	3281	1200	Stim8hr
1621	25	USP9X	ENSG00000124486	1	-1.0	208	4273	Stim8hr
1622	25	BTN2A2	ENSG00000124508	1	1.0	3786	695	Stim8hr
1623	25	SIRT5	ENSG00000124523	2	0.0	999	3482	Stim8hr
1624	25	WRNIP1	ENSG00000124535	2	-1.0	160	4321	Stim8hr
1625	25	SERPINB6	ENSG00000124570	2	-1.0	599	3881	Stim8hr
1626	25	NQO2	ENSG00000124588	1	-1.0	2291	2189	Stim8hr
1627	25	CDKN1A	ENSG00000124762	1	-1.0	1009	3472	Stim8hr
1628	25	SOX4	ENSG00000124766	2	0.0	1283	3198	Stim8hr
1629	25	RIOK1	ENSG00000124784	1	-1.0	1758	2722	Stim8hr
1630	25	RPP40	ENSG00000124787	1	1.0	3956	525	Stim8hr
1631	25	ATXN1	ENSG00000124788	2	1.0	4414	67	Stim8hr
1632	25	RUNX2	ENSG00000124813	2	-1.0	11	4470	Stim8hr
1633	25	LRRFIP1	ENSG00000124831	2	0.0	1531	2950	Stim8hr
1634	25	AHNAK	ENSG00000124942	1	1.0	1138	3343	Stim8hr
1635	25	EMC3	ENSG00000125037	1	1.0	4426	55	Stim8hr
1636	25	SH3TC1	ENSG00000125089	1	1.0	3404	1077	Stim8hr
1637	25	MT2A	ENSG00000125148	2	0.0	3277	1204	Stim8hr
1638	25	PHAF1	ENSG00000125149	1	1.0	1844	2636	Stim8hr
1639	25	GOT2	ENSG00000125166	1	1.0	2965	1516	Stim8hr
1640	25	GPR18	ENSG00000125245	2	0.0	1518	2963	Stim8hr
1641	25	IRF1	ENSG00000125347	1	-1.0	3165	1315	Stim8hr
1642	25	SEPTIN6	ENSG00000125354	1	1.0	3838	643	Stim8hr
1643	25	NDUFA1	ENSG00000125356	1	-1.0	1721	2760	Stim8hr
1644	25	DMAC2L	ENSG00000125375	1	-1.0	804	3677	Stim8hr
1645	25	PTGER2	ENSG00000125384	2	0.0	2808	1673	Stim8hr
1646	25	HS3ST3B1	ENSG00000125430	1	-1.0	592	3889	Stim8hr
1647	25	SLC25A35	ENSG00000125434	2	-1.0	709	3772	Stim8hr
1648	25	MIF4GD	ENSG00000125457	1	-1.0	2367	2114	Stim8hr
1649	25	NT5C	ENSG00000125458	1	-1.0	482	3999	Stim8hr
1650	25	MSTO1	ENSG00000125459	1	1.0	4088	393	Stim8hr
1651	25	TTF1	ENSG00000125482	1	1.0	1154	3327	Stim8hr
1652	25	GTF3C4	ENSG00000125484	1	1.0	4271	210	Stim8hr
1653	25	DDX31	ENSG00000125485	1	1.0	1447	3034	Stim8hr
1654	25	MBOAT7	ENSG00000125505	3	-1.0	7	4474	Stim8hr
1655	25	PSD4	ENSG00000125637	1	1.0	3770	711	Stim8hr
1656	25	SLC25A23	ENSG00000125648	1	-1.0	964	3517	Stim8hr
1657	25	ALKBH7	ENSG00000125652	1	-1.0	1964	2516	Stim8hr
1658	25	CLPP	ENSG00000125656	1	1.0	4032	449	Stim8hr
1659	25	TRIP10	ENSG00000125733	1	-1.0	1265	3216	Stim8hr
1660	25	TNFSF14	ENSG00000125735	2	0.0	1026	3454	Stim8hr
1661	25	FOSB	ENSG00000125740	1	1.0	3517	964	Stim8hr
1662	25	OPA3	ENSG00000125741	1	-1.0	3094	1387	Stim8hr
1663	25	SNRPD2	ENSG00000125743	2	-1.0	289	4192	Stim8hr
1664	25	EML2	ENSG00000125746	2	-1.0	454	4027	Stim8hr
1665	25	VASP	ENSG00000125753	1	-1.0	1896	2585	Stim8hr
1666	25	DTD1	ENSG00000125821	2	0.0	365	4116	Stim8hr
1667	25	SNRPB	ENSG00000125835	1	-1.0	213	4268	Stim8hr
1668	25	DSTN	ENSG00000125868	1	1.0	1405	3076	Stim8hr
1669	25	TBC1D20	ENSG00000125875	1	1.0	3905	576	Stim8hr
1670	25	FAM110A	ENSG00000125898	2	1.0	4020	461	Stim8hr
1671	25	S1PR4	ENSG00000125910	2	0.0	2105	2376	Stim8hr
1672	25	NCLN	ENSG00000125912	1	1.0	3827	654	Stim8hr
1673	25	KDM5C	ENSG00000126012	1	1.0	3194	1287	Stim8hr
1674	25	PSMB2	ENSG00000126067	1	1.0	3884	597	Stim8hr
1675	25	UROD	ENSG00000126088	2	0.0	1876	2604	Stim8hr
1676	25	ST3GAL3	ENSG00000126091	1	1.0	2469	2012	Stim8hr
1677	25	TMEM53	ENSG00000126106	2	-1.0	1490	2991	Stim8hr
1678	25	HECTD3	ENSG00000126107	1	1.0	3525	955	Stim8hr
1679	25	TUBGCP3	ENSG00000126216	1	1.0	153	4328	Stim8hr
1680	25	IGFLR1	ENSG00000126246	3	0.3333333333333333	3930	550	Stim8hr
1681	25	CAPNS1	ENSG00000126247	3	-1.0	556	3925	Stim8hr
1682	25	UBA2	ENSG00000126261	2	-1.0	154	4327	Stim8hr
1683	25	HCST	ENSG00000126264	2	-1.0	347	4134	Stim8hr
1684	25	THRA	ENSG00000126351	1	1.0	1684	2797	Stim8hr
1685	25	CCR7	ENSG00000126353	1	1.0	3474	1007	Stim8hr
1686	25	NR1D1	ENSG00000126368	3	0.3333333333333333	1882	2598	Stim8hr
1687	25	PRDX5	ENSG00000126432	1	-1.0	1819	2662	Stim8hr
1688	25	PRMT1	ENSG00000126457	1	-1.0	1319	3162	Stim8hr
1689	25	PRR12	ENSG00000126464	1	1.0	3001	1480	Stim8hr
1690	25	ASL	ENSG00000126522	1	-1.0	185	4296	Stim8hr
1691	25	STAT5A	ENSG00000126561	1	1.0	4226	255	Stim8hr
1692	25	BECN1	ENSG00000126581	1	-1.0	2873	1607	Stim8hr
1693	25	DNAJC8	ENSG00000126698	2	-1.0	1533	2948	Stim8hr
1694	25	AHDC1	ENSG00000126705	1	-1.0	955	3526	Stim8hr
1695	25	EMG1	ENSG00000126749	1	-1.0	1978	2503	Stim8hr
1696	25	UXT	ENSG00000126756	3	-1.0	36	4445	Stim8hr
1697	25	CFP	ENSG00000126759	1	1.0	4054	427	Stim8hr
1698	25	ELK1	ENSG00000126767	1	-1.0	530	3951	Stim8hr
1699	25	TIMM17B	ENSG00000126768	1	-1.0	671	3810	Stim8hr
1700	25	PCNX4	ENSG00000126773	1	1.0	2515	1966	Stim8hr
1701	25	KTN1	ENSG00000126777	1	-1.0	508	3973	Stim8hr
1702	25	ZBTB1	ENSG00000126804	1	-1.0	1842	2639	Stim8hr
1703	25	SGPP1	ENSG00000126821	2	1.0	3898	582	Stim8hr
1704	25	PLEKHG3	ENSG00000126822	1	-1.0	968	3513	Stim8hr
1705	25	EVI2A	ENSG00000126860	2	1.0	4198	283	Stim8hr
1706	25	AIF1L	ENSG00000126878	1	-1.0	1897	2584	Stim8hr
1707	25	FAM78A	ENSG00000126882	1	1.0	4403	78	Stim8hr
1708	25	SLC10A3	ENSG00000126903	2	0.0	2128	2352	Stim8hr
1709	25	MAP2K2	ENSG00000126934	1	1.0	1365	3116	Stim8hr
1710	25	FGD3	ENSG00000127084	1	1.0	3678	803	Stim8hr
1711	25	HIVEP3	ENSG00000127124	1	1.0	1567	2914	Stim8hr
1712	25	BCL11B	ENSG00000127152	2	1.0	3933	548	Stim8hr
1713	25	ABHD8	ENSG00000127220	1	-1.0	1800	2681	Stim8hr
1714	25	RAB3IP	ENSG00000127328	1	-1.0	518	3963	Stim8hr
1715	25	DYRK2	ENSG00000127334	3	1.0	4391	90	Stim8hr
1716	25	LRRC61	ENSG00000127399	1	1.0	3529	952	Stim8hr
1717	25	IDUA	ENSG00000127415	1	1.0	2947	1534	Stim8hr
1718	25	SLC35E1	ENSG00000127526	2	1.0	2869	1612	Stim8hr
1719	25	KLF2	ENSG00000127528	2	1.0	1927	2554	Stim8hr
1720	25	GFER	ENSG00000127554	2	-1.0	684	3797	Stim8hr
1721	25	FBXL16	ENSG00000127585	1	1.0	3224	1257	Stim8hr
1722	25	KDM4B	ENSG00000127663	1	-1.0	305	4176	Stim8hr
1723	25	EMC6	ENSG00000127774	1	1.0	2150	2330	Stim8hr
1724	25	TUBA4A	ENSG00000127824	1	1.0	2625	1856	Stim8hr
1725	25	PNKD	ENSG00000127838	1	1.0	1731	2750	Stim8hr
1726	25	ECHS1	ENSG00000127884	1	-1.0	363	4118	Stim8hr
1727	25	SEM1	ENSG00000127922	1	-1.0	975	3506	Stim8hr
1728	25	PTPN12	ENSG00000127947	1	-1.0	1132	3349	Stim8hr
1729	25	POR	ENSG00000127948	1	-1.0	3253	1228	Stim8hr
1730	25	FGL2	ENSG00000127951	3	0.3333333333333333	4225	256	Stim8hr
1731	25	ZFP36	ENSG00000128016	1	-1.0	2098	2383	Stim8hr
1732	25	SRD5A3	ENSG00000128039	1	1.0	3764	717	Stim8hr
1733	25	ASPHD2	ENSG00000128203	1	-1.0	3297	1184	Stim8hr
1734	25	SDF2L1	ENSG00000128228	2	0.0	1033	3448	Stim8hr
1735	25	YWHAH	ENSG00000128245	1	1.0	1984	2496	Stim8hr
1736	25	ADORA2A	ENSG00000128271	2	1.0	3436	1045	Stim8hr
1737	25	APOL3	ENSG00000128284	1	1.0	3841	640	Stim8hr
1738	25	MPST	ENSG00000128309	1	-1.0	231	4250	Stim8hr
1739	25	TST	ENSG00000128311	2	-1.0	934	3547	Stim8hr
1740	25	APOL2	ENSG00000128335	1	-1.0	2230	2251	Stim8hr
1741	25	RAC2	ENSG00000128340	1	1.0	3897	584	Stim8hr
1742	25	LIF	ENSG00000128342	3	-1.0	287	4193	Stim8hr
1743	25	PODXL	ENSG00000128567	2	1.0	3302	1179	Stim8hr
1744	25	STRIP2	ENSG00000128578	1	-1.0	74	4407	Stim8hr
1745	25	MKLN1	ENSG00000128585	1	-1.0	2275	2205	Stim8hr
1746	25	IRF5	ENSG00000128604	2	0.0	247	4234	Stim8hr
1747	25	NDUFA5	ENSG00000128609	2	-1.0	341	4140	Stim8hr
1748	25	MYO1B	ENSG00000128641	1	-1.0	1291	3190	Stim8hr
1749	25	MTX2	ENSG00000128654	1	-1.0	1074	3407	Stim8hr
1750	25	CHN1	ENSG00000128656	2	1.0	3524	957	Stim8hr
1751	25	GAD1	ENSG00000128683	1	1.0	4172	308	Stim8hr
1752	25	OSGEPL1	ENSG00000128694	1	1.0	2162	2319	Stim8hr
1753	25	SNRPN	ENSG00000128739	2	0.0	976	3505	Stim8hr
1754	25	TWSG1	ENSG00000128791	2	1.0	3863	618	Stim8hr
1755	25	EIF2AK4	ENSG00000128829	1	1.0	2931	1550	Stim8hr
1756	25	TMOD2	ENSG00000128872	1	1.0	1946	2535	Stim8hr
1757	25	ICE2	ENSG00000128915	1	1.0	2881	1600	Stim8hr
1758	25	CHAC1	ENSG00000128965	1	1.0	1704	2777	Stim8hr
1759	25	CLN6	ENSG00000128973	1	1.0	3202	1279	Stim8hr
1760	25	ANAPC13	ENSG00000129055	2	0.0	2510	1971	Stim8hr
1761	25	PALLD	ENSG00000129116	1	-1.0	2979	1502	Stim8hr
1762	25	SERGEF	ENSG00000129158	1	-1.0	91	4390	Stim8hr
1763	25	DCTD	ENSG00000129187	1	-1.0	2143	2338	Stim8hr
1764	25	RPAIN	ENSG00000129197	2	1.0	3185	1296	Stim8hr
1765	25	TXNDC17	ENSG00000129235	1	1.0	4349	132	Stim8hr
1766	25	KIF1C	ENSG00000129250	3	-0.3333333333333333	1137	3344	Stim8hr
1767	25	PHF20L1	ENSG00000129292	1	-1.0	1879	2602	Stim8hr
1768	25	KRI1	ENSG00000129347	1	1.0	668	3813	Stim8hr
1769	25	CDKN2D	ENSG00000129355	1	-1.0	664	3817	Stim8hr
1770	25	NGDN	ENSG00000129460	1	-1.0	663	3818	Stim8hr
1771	25	DTD2	ENSG00000129480	1	-1.0	3104	1377	Stim8hr
1772	25	HEATR5A	ENSG00000129493	1	1.0	2677	1804	Stim8hr
1773	25	SNX6	ENSG00000129515	4	-0.5	1889	2591	Stim8hr
1774	25	EGLN3	ENSG00000129521	1	1.0	593	3888	Stim8hr
1775	25	REEP5	ENSG00000129625	1	1.0	4104	376	Stim8hr
1776	25	SEC14L1	ENSG00000129657	1	1.0	3138	1343	Stim8hr
1777	25	ARHGEF6	ENSG00000129675	1	1.0	880	3601	Stim8hr
1778	25	ASH2L	ENSG00000129691	1	1.0	3062	1419	Stim8hr
1779	25	PGAP6	ENSG00000129925	1	1.0	1994	2486	Stim8hr
1780	25	GAMT	ENSG00000130005	2	0.0	1269	3212	Stim8hr
1781	25	PHF10	ENSG00000130024	2	-1.0	126	4355	Stim8hr
1782	25	CRACR2A	ENSG00000130038	1	1.0	3290	1191	Stim8hr
1783	25	STARD8	ENSG00000130052	1	-1.0	915	3566	Stim8hr
1784	25	SAT1	ENSG00000130066	1	1.0	3952	529	Stim8hr
1785	25	MOSPD2	ENSG00000130150	2	0.0	2330	2150	Stim8hr
1786	25	ECSIT	ENSG00000130159	1	-1.0	1030	3451	Stim8hr
1787	25	PRKCSH	ENSG00000130175	1	1.0	2558	1923	Stim8hr
1788	25	THEM6	ENSG00000130193	1	1.0	2508	1973	Stim8hr
1789	25	GADD45G	ENSG00000130222	1	1.0	2990	1491	Stim8hr
1790	25	SAFB2	ENSG00000130254	1	1.0	2844	1637	Stim8hr
1791	25	GTPBP3	ENSG00000130299	1	1.0	3673	808	Stim8hr
1792	25	BST2	ENSG00000130303	1	-1.0	3093	1388	Stim8hr
1793	25	COLGALT1	ENSG00000130309	2	1.0	3853	628	Stim8hr
1794	25	DDA1	ENSG00000130311	1	1.0	4168	313	Stim8hr
1795	25	LSM7	ENSG00000130332	2	-1.0	14	4467	Stim8hr
1796	25	SNX9	ENSG00000130340	1	-1.0	1566	2915	Stim8hr
1797	25	RSPH3	ENSG00000130363	1	-1.0	1872	2609	Stim8hr
1798	25	MLLT1	ENSG00000130382	3	-0.3333333333333333	1760	2721	Stim8hr
1799	25	ACTN4	ENSG00000130402	1	-1.0	773	3708	Stim8hr
1800	25	ARPC1B	ENSG00000130429	1	1.0	3491	989	Stim8hr
1801	25	ZSWIM6	ENSG00000130449	1	-1.0	852	3628	Stim8hr
1802	25	KLHDC7B	ENSG00000130487	1	1.0	3602	879	Stim8hr
1803	25	SSBP4	ENSG00000130511	1	-1.0	629	3852	Stim8hr
1804	25	PGPEP1	ENSG00000130517	2	0.0	1660	2821	Stim8hr
1805	25	LSM4	ENSG00000130520	1	1.0	694	3787	Stim8hr
1806	25	JUND	ENSG00000130522	1	1.0	3806	675	Stim8hr
1807	25	UBAC1	ENSG00000130560	1	-1.0	577	3904	Stim8hr
1808	25	SAMD10	ENSG00000130590	1	1.0	1988	2493	Stim8hr
1809	25	LSP1	ENSG00000130592	1	1.0	1392	3089	Stim8hr
1810	25	ATXN10	ENSG00000130638	1	-1.0	1295	3186	Stim8hr
1811	25	ZNF337	ENSG00000130684	1	1.0	816	3665	Stim8hr
1812	25	TAF4	ENSG00000130699	1	-1.0	837	3644	Stim8hr
1813	25	ADRM1	ENSG00000130706	1	1.0	2050	2431	Stim8hr
1814	25	ASS1	ENSG00000130707	2	1.0	2554	1927	Stim8hr
1815	25	EXOSC2	ENSG00000130713	2	1.0	2671	1809	Stim8hr
1816	25	POMT1	ENSG00000130714	1	1.0	3992	488	Stim8hr
1817	25	TMEM160	ENSG00000130748	1	1.0	2411	2070	Stim8hr
1818	25	GMFG	ENSG00000130755	1	-1.0	2180	2301	Stim8hr
1819	25	LRRC47	ENSG00000130764	2	1.0	2211	2270	Stim8hr
1820	25	ATP5IF1	ENSG00000130770	1	1.0	2968	1513	Stim8hr
1821	25	THEMIS2	ENSG00000130775	1	1.0	3822	658	Stim8hr
1822	25	CLIP1	ENSG00000130779	1	-1.0	1571	2910	Stim8hr
1823	25	ANGPTL6	ENSG00000130812	1	-1.0	1271	3209	Stim8hr
1824	25	SHFL	ENSG00000130813	1	-1.0	590	3891	Stim8hr
1825	25	DNMT1	ENSG00000130816	1	1.0	1806	2675	Stim8hr
1826	25	DKC1	ENSG00000130826	1	-1.0	420	4061	Stim8hr
1827	25	MPP1	ENSG00000130830	2	1.0	4443	38	Stim8hr
1828	25	MTRFR	ENSG00000130921	2	1.0	3014	1467	Stim8hr
1829	25	HABP4	ENSG00000130956	1	-1.0	1311	3170	Stim8hr
1830	25	SLC35D2	ENSG00000130958	1	-1.0	3027	1454	Stim8hr
1831	25	PPIL4	ENSG00000131013	1	-1.0	2046	2435	Stim8hr
1832	25	SYNE1	ENSG00000131018	1	1.0	4207	273	Stim8hr
1833	25	RBM39	ENSG00000131051	1	-1.0	584	3897	Stim8hr
1834	25	ATP6V1E1	ENSG00000131100	2	1.0	4350	131	Stim8hr
1835	25	COX4I1	ENSG00000131143	2	0.0	2490	1991	Stim8hr
1836	25	GSE1	ENSG00000131149	1	-1.0	1980	2501	Stim8hr
1837	25	CHMP1A	ENSG00000131165	2	0.0	3370	1111	Stim8hr
1838	25	SH3BGRL	ENSG00000131171	3	1.0	4171	310	Stim8hr
1839	25	COX7B	ENSG00000131174	1	-1.0	1689	2792	Stim8hr
1840	25	PRR7	ENSG00000131188	2	0.0	1705	2775	Stim8hr
1841	25	NFATC1	ENSG00000131196	2	-1.0	1232	3249	Stim8hr
1842	25	PPT1	ENSG00000131238	1	-1.0	1864	2617	Stim8hr
1843	25	ABCB7	ENSG00000131269	1	-1.0	871	3610	Stim8hr
1844	25	TRAF3	ENSG00000131323	1	-1.0	2836	1645	Stim8hr
1845	25	TBC1D5	ENSG00000131374	1	-1.0	3680	801	Stim8hr
1846	25	RFTN1	ENSG00000131378	3	1.0	4233	248	Stim8hr
1847	25	SLC6A6	ENSG00000131389	2	1.0	4441	40	Stim8hr
1848	25	KCNC3	ENSG00000131398	1	-1.0	2590	1891	Stim8hr
1849	25	KIF3A	ENSG00000131437	3	-0.3333333333333333	2212	2269	Stim8hr
1850	25	UBE2D2	ENSG00000131508	2	1.0	4195	286	Stim8hr
1851	25	ACAP3	ENSG00000131584	1	1.0	4107	374	Stim8hr
1852	25	TMEM204	ENSG00000131634	1	1.0	3600	881	Stim8hr
1853	25	THOC6	ENSG00000131652	1	-1.0	8	4473	Stim8hr
1854	25	TRAF7	ENSG00000131653	2	0.0	1363	3118	Stim8hr
1855	25	NINJ1	ENSG00000131669	3	1.0	4470	11	Stim8hr
1856	25	MCCC2	ENSG00000131844	1	-1.0	3282	1199	Stim8hr
1857	25	SELENOS	ENSG00000131871	1	1.0	3569	912	Stim8hr
1858	25	CHSY1	ENSG00000131873	2	0.0	4011	469	Stim8hr
1859	25	LLGL1	ENSG00000131899	1	-1.0	374	4107	Stim8hr
1860	25	C19orf12	ENSG00000131943	2	1.0	4455	26	Stim8hr
1861	25	ACTR10	ENSG00000131966	2	0.0	618	3863	Stim8hr
1862	25	GCH1	ENSG00000131979	1	1.0	3279	1202	Stim8hr
1863	25	ZSWIM4	ENSG00000132003	1	-1.0	1874	2607	Stim8hr
1864	25	TRIM21	ENSG00000132109	1	1.0	1903	2578	Stim8hr
1865	25	LRRC41	ENSG00000132128	1	-1.0	4047	434	Stim8hr
1866	25	RAF1	ENSG00000132155	1	1.0	2777	1704	Stim8hr
1867	25	PPARG	ENSG00000132170	1	1.0	3247	1234	Stim8hr
1868	25	NUP210	ENSG00000132182	1	1.0	1576	2904	Stim8hr
1869	25	ARFIP2	ENSG00000132254	1	1.0	3985	496	Stim8hr
1870	25	TRIM5	ENSG00000132256	1	-1.0	469	4012	Stim8hr
1871	25	TRIM22	ENSG00000132274	1	-1.0	1961	2520	Stim8hr
1872	25	TIMM10B	ENSG00000132286	1	1.0	2426	2055	Stim8hr
1873	25	EFR3A	ENSG00000132294	1	-1.0	1608	2873	Stim8hr
1874	25	IMMT	ENSG00000132305	1	1.0	1828	2652	Stim8hr
1875	25	PER2	ENSG00000132326	1	-1.0	132	4349	Stim8hr
1876	25	RAMP1	ENSG00000132329	1	-1.0	161	4320	Stim8hr
1877	25	SCLY	ENSG00000132330	1	1.0	4163	318	Stim8hr
1878	25	PTPRE	ENSG00000132334	1	1.0	2505	1976	Stim8hr
1879	25	PRKAA1	ENSG00000132356	1	-1.0	20	4461	Stim8hr
1880	25	CARD6	ENSG00000132357	1	-1.0	1458	3023	Stim8hr
1881	25	CLUH	ENSG00000132361	2	1.0	2961	1520	Stim8hr
1882	25	RPA1	ENSG00000132383	1	1.0	2530	1951	Stim8hr
1883	25	UBE2G1	ENSG00000132388	1	-1.0	1479	3002	Stim8hr
1884	25	EEFSEC	ENSG00000132394	1	1.0	983	3498	Stim8hr
1885	25	COQ3	ENSG00000132423	1	1.0	1636	2844	Stim8hr
1886	25	LANCL2	ENSG00000132434	1	-1.0	3268	1213	Stim8hr
1887	25	GRSF1	ENSG00000132463	1	-1.0	3500	981	Stim8hr
1888	25	JCHAIN	ENSG00000132465	1	1.0	3796	685	Stim8hr
1889	25	ANKRD17	ENSG00000132466	1	1.0	2330	2150	Stim8hr
1890	25	WBP2	ENSG00000132471	2	0.0	2224	2256	Stim8hr
1891	25	GPS2	ENSG00000132522	1	-1.0	3177	1304	Stim8hr
1892	25	XAF1	ENSG00000132530	1	-1.0	2649	1832	Stim8hr
1893	25	REEP2	ENSG00000132563	1	1.0	1705	2775	Stim8hr
1894	25	FLOT2	ENSG00000132589	1	1.0	2177	2304	Stim8hr
1895	25	PRMT7	ENSG00000132600	1	1.0	2839	1642	Stim8hr
1896	25	VPS4A	ENSG00000132612	1	1.0	4186	295	Stim8hr
1897	25	PTPRA	ENSG00000132670	1	-1.0	1105	3376	Stim8hr
1898	25	DAP3	ENSG00000132676	1	1.0	3941	540	Stim8hr
1899	25	DCAF8	ENSG00000132716	1	-1.0	3788	693	Stim8hr
1900	25	SYT11	ENSG00000132718	2	0.0	2545	1936	Stim8hr
1901	25	MMACHC	ENSG00000132763	1	1.0	3164	1317	Stim8hr
1902	25	DPH2	ENSG00000132768	2	1.0	3074	1407	Stim8hr
1903	25	RBM38	ENSG00000132819	2	0.0	3516	965	Stim8hr
1904	25	SERINC3	ENSG00000132824	1	1.0	3096	1385	Stim8hr
1905	25	PATJ	ENSG00000132849	3	-1.0	25	4456	Stim8hr
1906	25	CASP9	ENSG00000132906	1	-1.0	1476	3005	Stim8hr
1907	25	ATP8A2	ENSG00000132932	1	1.0	1983	2498	Stim8hr
1908	25	POMP	ENSG00000132963	1	-1.0	782	3699	Stim8hr
1909	25	ALOX5AP	ENSG00000132965	1	1.0	1586	2895	Stim8hr
1910	25	MPRIP	ENSG00000133030	2	0.0	2756	1724	Stim8hr
1911	25	PIK3C2B	ENSG00000133056	1	1.0	2312	2169	Stim8hr
1912	25	DSTYK	ENSG00000133059	2	-1.0	79	4402	Stim8hr
1913	25	TMCC2	ENSG00000133069	2	-1.0	649	3832	Stim8hr
1914	25	COG6	ENSG00000133103	1	1.0	1710	2771	Stim8hr
1915	25	SPART	ENSG00000133104	2	-1.0	3428	1052	Stim8hr
1916	25	EPSTI1	ENSG00000133106	1	-1.0	3251	1230	Stim8hr
1917	25	BTBD2	ENSG00000133243	2	0.0	1682	2799	Stim8hr
1918	25	HSPBP1	ENSG00000133265	1	-1.0	1004	3477	Stim8hr
1919	25	CSNK1G2	ENSG00000133275	1	1.0	3099	1381	Stim8hr
1920	25	SLF1	ENSG00000133302	1	1.0	2081	2400	Stim8hr
1921	25	CNDP2	ENSG00000133313	1	1.0	4467	14	Stim8hr
1922	25	CEP20	ENSG00000133393	1	1.0	2406	2075	Stim8hr
1923	25	MED10	ENSG00000133398	1	1.0	3574	907	Stim8hr
1924	25	MORC2	ENSG00000133422	1	1.0	3794	687	Stim8hr
1925	25	GIMAP6	ENSG00000133561	2	0.0	1826	2655	Stim8hr
1926	25	GIMAP4	ENSG00000133574	1	-1.0	1940	2541	Stim8hr
1927	25	AGAP3	ENSG00000133612	1	-1.0	2827	1654	Stim8hr
1928	25	C12orf29	ENSG00000133641	1	1.0	3234	1247	Stim8hr
1929	25	ATP13A3	ENSG00000133657	1	-1.0	1248	3233	Stim8hr
1930	25	KRAS	ENSG00000133703	1	-1.0	1142	3339	Stim8hr
1931	25	IPO8	ENSG00000133704	1	-1.0	525	3956	Stim8hr
1932	25	IMPA1	ENSG00000133731	1	-1.0	1050	3430	Stim8hr
1933	25	E2F5	ENSG00000133740	1	1.0	4131	350	Stim8hr
1934	25	CCDC59	ENSG00000133773	2	0.0	2171	2309	Stim8hr
1935	25	SWAP70	ENSG00000133789	1	-1.0	521	3960	Stim8hr
1936	25	BMAL1	ENSG00000133794	2	1.0	4445	36	Stim8hr
1937	25	MICAL2	ENSG00000133816	1	1.0	1463	3018	Stim8hr
1938	25	RRAS2	ENSG00000133818	3	-1.0	436	4044	Stim8hr
1939	25	HSD17B4	ENSG00000133835	1	1.0	956	3525	Stim8hr
1940	25	SARAF	ENSG00000133872	1	-1.0	713	3768	Stim8hr
1941	25	ERG28	ENSG00000133935	2	0.0	1156	3325	Stim8hr
1942	25	COX16	ENSG00000133983	2	1.0	1067	3414	Stim8hr
1943	25	EIF2S1	ENSG00000134001	1	1.0	1334	3147	Stim8hr
1944	25	MBD2	ENSG00000134046	3	-0.3333333333333333	2847	1634	Stim8hr
1945	25	CAMK1	ENSG00000134072	1	-1.0	1192	3289	Stim8hr
1946	25	THUMPD3	ENSG00000134077	1	1.0	4358	123	Stim8hr
1947	25	VHL	ENSG00000134086	1	1.0	1376	3105	Stim8hr
1948	25	BHLHE40	ENSG00000134107	1	-1.0	2091	2390	Stim8hr
1949	25	EDEM1	ENSG00000134109	2	1.0	4165	316	Stim8hr
1950	25	DPH6	ENSG00000134146	1	-1.0	1697	2784	Stim8hr
1951	25	EMC7	ENSG00000134153	2	1.0	3631	850	Stim8hr
1952	25	TSPAN2	ENSG00000134198	1	1.0	1709	2772	Stim8hr
1953	25	VAV3	ENSG00000134215	2	1.0	4157	324	Stim8hr
1954	25	PTPN22	ENSG00000134242	1	1.0	4123	358	Stim8hr
1955	25	NOTCH2	ENSG00000134250	1	-1.0	2686	1795	Stim8hr
1956	25	CD101	ENSG00000134256	1	1.0	2363	2118	Stim8hr
1957	25	AP4B1	ENSG00000134262	1	1.0	4397	84	Stim8hr
1958	25	PPHLN1	ENSG00000134283	1	1.0	2438	2043	Stim8hr
1959	25	YWHAQ	ENSG00000134308	1	-1.0	173	4308	Stim8hr
1960	25	GRHL1	ENSG00000134317	1	-1.0	1954	2526	Stim8hr
1961	25	ROCK2	ENSG00000134318	1	-1.0	1216	3265	Stim8hr
1962	25	IAH1	ENSG00000134330	1	-1.0	152	4329	Stim8hr
1963	25	CDC73	ENSG00000134371	3	-0.3333333333333333	1754	2727	Stim8hr
1964	25	TIMM17A	ENSG00000134375	1	1.0	4166	315	Stim8hr
1965	25	NARS1	ENSG00000134440	1	1.0	1920	2560	Stim8hr
1966	25	RELCH	ENSG00000134444	1	1.0	3426	1055	Stim8hr
1967	25	FBH1	ENSG00000134452	1	1.0	3536	945	Stim8hr
1968	25	RBM17	ENSG00000134453	2	0.0	835	3646	Stim8hr
1969	25	IL2RA	ENSG00000134460	2	-1.0	1046	3435	Stim8hr
1970	25	IL15RA	ENSG00000134470	1	1.0	3660	821	Stim8hr
1971	25	CABLES1	ENSG00000134508	1	1.0	3042	1439	Stim8hr
1972	25	DOCK2	ENSG00000134516	1	1.0	802	3679	Stim8hr
1973	25	EMP1	ENSG00000134531	1	-1.0	1249	3232	Stim8hr
1974	25	DDB2	ENSG00000134574	1	1.0	1950	2530	Stim8hr
1975	25	ACP2	ENSG00000134575	3	0.3333333333333333	4080	401	Stim8hr
1976	25	RAB33A	ENSG00000134594	2	1.0	4235	245	Stim8hr
1977	25	STK26	ENSG00000134602	1	-1.0	2417	2064	Stim8hr
1978	25	YARS1	ENSG00000134684	1	1.0	3515	966	Stim8hr
1979	25	PHC2	ENSG00000134686	1	-1.0	1125	3356	Stim8hr
1980	25	AGO4	ENSG00000134698	1	-1.0	1190	3291	Stim8hr
1981	25	TUT4	ENSG00000134744	2	-1.0	203	4278	Stim8hr
1982	25	PRPF38A	ENSG00000134748	2	-1.0	182	4299	Stim8hr
1983	25	RNF138	ENSG00000134758	1	-1.0	872	3608	Stim8hr
1984	25	TPGS2	ENSG00000134779	1	1.0	1229	3251	Stim8hr
1985	25	FADS2	ENSG00000134824	1	-1.0	570	3911	Stim8hr
1986	25	UBAC2	ENSG00000134882	2	0.0	3599	882	Stim8hr
1987	25	BIVM	ENSG00000134897	1	-1.0	1013	3468	Stim8hr
1988	25	TPP2	ENSG00000134900	1	-1.0	218	4263	Stim8hr
1989	25	POGLUT2	ENSG00000134901	1	-1.0	1247	3234	Stim8hr
1990	25	ETS1	ENSG00000134954	2	-1.0	257	4223	Stim8hr
1991	25	NREP	ENSG00000134986	1	1.0	2236	2245	Stim8hr
1992	25	RFK	ENSG00000135002	1	-1.0	198	4283	Stim8hr
1993	25	UBQLN1	ENSG00000135018	1	-1.0	931	3549	Stim8hr
1994	25	ANXA1	ENSG00000135046	2	-1.0	276	4205	Stim8hr
1995	25	CEMIP2	ENSG00000135048	2	1.0	4386	95	Stim8hr
1996	25	PSAT1	ENSG00000135069	3	1.0	2893	1588	Stim8hr
1997	25	ADAM19	ENSG00000135074	4	-0.5	1605	2876	Stim8hr
1998	25	HAVCR2	ENSG00000135077	1	1.0	1345	3136	Stim8hr
1999	25	OASL	ENSG00000135114	2	0.0	322	4159	Stim8hr
2000	25	RNFT2	ENSG00000135119	1	1.0	1803	2678	Stim8hr
2001	25	BICDL1	ENSG00000135127	3	0.3333333333333333	3372	1109	Stim8hr
2002	25	TRAFD1	ENSG00000135148	1	-1.0	2310	2171	Stim8hr
2003	25	TMEM243	ENSG00000135185	1	1.0	3162	1319	Stim8hr
2004	25	TMEM60	ENSG00000135211	1	1.0	4055	425	Stim8hr
2005	25	PNPLA8	ENSG00000135241	1	-1.0	202	4279	Stim8hr
2006	25	HILPDA	ENSG00000135245	1	1.0	1675	2806	Stim8hr
2007	25	SRPK2	ENSG00000135250	1	-1.0	1451	3030	Stim8hr
2008	25	TES	ENSG00000135269	1	-1.0	1640	2841	Stim8hr
2009	25	MTO1	ENSG00000135297	1	1.0	3408	1072	Stim8hr
2010	25	SNX14	ENSG00000135317	2	-1.0	387	4094	Stim8hr
2011	25	NT5E	ENSG00000135318	1	1.0	1268	3213	Stim8hr
2012	25	MAP3K7	ENSG00000135341	1	-1.0	2876	1605	Stim8hr
2013	25	PHF21A	ENSG00000135365	1	-1.0	3955	526	Stim8hr
2014	25	ATP5MC2	ENSG00000135390	1	-1.0	379	4102	Stim8hr
2015	25	CD63	ENSG00000135404	1	-1.0	1083	3398	Stim8hr
2016	25	GDF11	ENSG00000135414	1	1.0	1734	2747	Stim8hr
2017	25	TESPA1	ENSG00000135426	1	-1.0	1810	2671	Stim8hr
2018	25	AGAP2	ENSG00000135439	2	0.0	2782	1699	Stim8hr
2019	25	BLOC1S1	ENSG00000135441	1	-1.0	1199	3282	Stim8hr
2020	25	COQ10A	ENSG00000135469	1	1.0	2031	2450	Stim8hr
2021	25	PAN2	ENSG00000135473	1	-1.0	2846	1635	Stim8hr
2022	25	ESPL1	ENSG00000135476	2	0.0	2204	2277	Stim8hr
2023	25	ACVR1B	ENSG00000135503	1	-1.0	89	4392	Stim8hr
2024	25	OS9	ENSG00000135506	1	-1.0	1348	3133	Stim8hr
2025	25	MAP7	ENSG00000135525	1	-1.0	751	3729	Stim8hr
2026	25	CD164	ENSG00000135535	1	-1.0	3025	1456	Stim8hr
2027	25	AHI1	ENSG00000135541	2	-1.0	414	4067	Stim8hr
2028	25	MICAL1	ENSG00000135596	1	-1.0	1624	2857	Stim8hr
2029	25	REPS1	ENSG00000135597	1	1.0	4359	122	Stim8hr
2030	25	STX11	ENSG00000135604	2	0.0	4196	285	Stim8hr
2031	25	RAB11FIP5	ENSG00000135631	1	-1.0	294	4187	Stim8hr
2032	25	KCNMB4	ENSG00000135643	1	1.0	2582	1899	Stim8hr
2033	25	GNS	ENSG00000135677	2	0.0	2485	1996	Stim8hr
2034	25	CPM	ENSG00000135678	1	1.0	3449	1032	Stim8hr
2035	25	MDM2	ENSG00000135679	1	1.0	3315	1166	Stim8hr
2036	25	KLHL36	ENSG00000135686	2	-1.0	30	4451	Stim8hr
2037	25	MPHOSPH6	ENSG00000135698	1	1.0	1147	3334	Stim8hr
2038	25	KIAA0513	ENSG00000135709	2	-1.0	2348	2133	Stim8hr
2039	25	FBXL8	ENSG00000135722	1	-1.0	3562	919	Stim8hr
2040	25	FHOD1	ENSG00000135723	1	1.0	2599	1882	Stim8hr
2041	25	CCDC102A	ENSG00000135736	1	1.0	1359	3122	Stim8hr
2042	25	KCNK1	ENSG00000135750	1	-1.0	1821	2660	Stim8hr
2043	25	COG2	ENSG00000135775	1	-1.0	613	3868	Stim8hr
2044	25	ABCB10	ENSG00000135776	1	1.0	3512	968	Stim8hr
2045	25	NTPCR	ENSG00000135778	1	-1.0	2110	2371	Stim8hr
2046	25	TAF5L	ENSG00000135801	1	1.0	1948	2533	Stim8hr
2047	25	GLUL	ENSG00000135821	2	-1.0	239	4241	Stim8hr
2048	25	DHX9	ENSG00000135829	1	-1.0	433	4048	Stim8hr
2049	25	NPL	ENSG00000135838	1	-1.0	960	3521	Stim8hr
2050	25	NIBAN1	ENSG00000135842	2	1.0	4376	105	Stim8hr
2051	25	SP110	ENSG00000135899	2	-1.0	28	4453	Stim8hr
2052	25	DOCK10	ENSG00000135905	1	-1.0	2636	1845	Stim8hr
2053	25	SERPINE2	ENSG00000135919	1	-1.0	3489	992	Stim8hr
2054	25	EIF4E2	ENSG00000135930	1	1.0	3918	563	Stim8hr
2055	25	CAB39	ENSG00000135932	3	-1.0	320	4161	Stim8hr
2056	25	COX5B	ENSG00000135940	1	1.0	1506	2974	Stim8hr
2057	25	MFSD9	ENSG00000135953	1	1.0	2121	2360	Stim8hr
2058	25	TGFBRAP1	ENSG00000135966	1	1.0	3986	495	Stim8hr
2059	25	GCC2	ENSG00000135968	1	-1.0	440	4040	Stim8hr
2060	25	ANKRD36	ENSG00000135976	1	1.0	2709	1771	Stim8hr
2061	25	ISCU	ENSG00000136003	2	1.0	4091	390	Stim8hr
2062	25	SCYL2	ENSG00000136021	1	1.0	2120	2361	Stim8hr
2063	25	CKAP4	ENSG00000136026	1	-1.0	119	4362	Stim8hr
2064	25	PLXNC1	ENSG00000136040	1	1.0	4241	240	Stim8hr
2065	25	APPL2	ENSG00000136044	1	-1.0	4326	154	Stim8hr
2066	25	VILL	ENSG00000136059	1	1.0	1005	3476	Stim8hr
2067	25	FLNB	ENSG00000136068	2	0.0	2738	1742	Stim8hr
2068	25	TBC1D4	ENSG00000136111	1	1.0	2036	2445	Stim8hr
2069	25	LRCH1	ENSG00000136141	2	1.0	3395	1086	Stim8hr
2070	25	PHF11	ENSG00000136147	1	-1.0	1380	3101	Stim8hr
2071	25	COG3	ENSG00000136152	1	-1.0	676	3805	Stim8hr
2072	25	NUDT15	ENSG00000136159	1	1.0	1355	3126	Stim8hr
2073	25	RCBTB2	ENSG00000136161	1	1.0	1328	3153	Stim8hr
2074	25	LCP1	ENSG00000136167	2	0.0	3249	1232	Stim8hr
2075	25	IGF2BP3	ENSG00000136231	2	0.0	3803	678	Stim8hr
2076	25	KDELR2	ENSG00000136240	1	1.0	2004	2477	Stim8hr
2077	25	NUP42	ENSG00000136243	1	-1.0	950	3531	Stim8hr
2078	25	IL6	ENSG00000136244	1	1.0	4156	325	Stim8hr
2079	25	AOAH	ENSG00000136250	1	-1.0	10	4471	Stim8hr
2080	25	TBRG4	ENSG00000136270	1	1.0	3467	1014	Stim8hr
2081	25	DDX56	ENSG00000136271	1	1.0	2995	1485	Stim8hr
2082	25	HUS1	ENSG00000136273	1	-1.0	2262	2219	Stim8hr
2083	25	DBNL	ENSG00000136279	2	1.0	2784	1697	Stim8hr
2084	25	CCM2	ENSG00000136280	2	1.0	4447	34	Stim8hr
2085	25	MYO1G	ENSG00000136286	3	0.3333333333333333	3472	1008	Stim8hr
2086	25	TTYH3	ENSG00000136295	1	-1.0	1614	2866	Stim8hr
2087	25	CIDEB	ENSG00000136305	1	1.0	3772	709	Stim8hr
2088	25	TTC5	ENSG00000136319	1	1.0	614	3867	Stim8hr
2089	25	ZFHX2	ENSG00000136367	1	-1.0	2459	2022	Stim8hr
2090	25	ABHD17C	ENSG00000136379	1	1.0	2113	2368	Stim8hr
2091	25	CALCOCO2	ENSG00000136436	2	0.0	1128	3353	Stim8hr
2092	25	RSAD1	ENSG00000136444	1	1.0	3924	557	Stim8hr
2093	25	NMT1	ENSG00000136448	1	1.0	2433	2047	Stim8hr
2094	25	VEZF1	ENSG00000136451	2	-1.0	167	4314	Stim8hr
2095	25	TACO1	ENSG00000136463	2	1.0	4018	463	Stim8hr
2096	25	TEX2	ENSG00000136478	1	-1.0	1063	3418	Stim8hr
2097	25	LIMD2	ENSG00000136490	1	1.0	2849	1632	Stim8hr
2098	25	RTP4	ENSG00000136514	1	1.0	3568	913	Stim8hr
2099	25	ACTL6A	ENSG00000136518	2	0.0	1846	2635	Stim8hr
2100	25	SKIL	ENSG00000136603	2	-1.0	272	4209	Stim8hr
2101	25	HLX	ENSG00000136630	1	-1.0	125	4356	Stim8hr
2102	25	VPS45	ENSG00000136631	1	-1.0	2577	1904	Stim8hr
2103	25	IL10	ENSG00000136634	3	-1.0	510	3971	Stim8hr
2104	25	IL1RN	ENSG00000136689	1	1.0	3217	1264	Stim8hr
2105	25	SMPD4	ENSG00000136699	2	0.0	1941	2540	Stim8hr
2106	25	CCDC115	ENSG00000136710	1	1.0	2424	2057	Stim8hr
2107	25	BIN1	ENSG00000136717	2	0.0	1773	2707	Stim8hr
2108	25	HS6ST1	ENSG00000136720	1	1.0	3868	613	Stim8hr
2109	25	GYPC	ENSG00000136732	2	0.0	3087	1394	Stim8hr
2110	25	ABI1	ENSG00000136754	2	1.0	4266	215	Stim8hr
2111	25	NIPSNAP3A	ENSG00000136783	1	-1.0	729	3752	Stim8hr
2112	25	C9orf78	ENSG00000136819	1	1.0	1214	3267	Stim8hr
2113	25	TOR1A	ENSG00000136827	1	1.0	3415	1066	Stim8hr
2114	25	ST6GALNAC4	ENSG00000136840	2	1.0	3880	601	Stim8hr
2115	25	SLC2A8	ENSG00000136856	1	-1.0	310	4171	Stim8hr
2116	25	SLC31A2	ENSG00000136867	2	1.0	3839	642	Stim8hr
2117	25	SLC31A1	ENSG00000136868	1	1.0	2233	2248	Stim8hr
2118	25	USP20	ENSG00000136878	2	1.0	2667	1813	Stim8hr
2119	25	TEX10	ENSG00000136891	1	-1.0	994	3487	Stim8hr
2120	25	TRMO	ENSG00000136932	1	-1.0	1191	3290	Stim8hr
2121	25	GOLGA1	ENSG00000136935	1	-1.0	2585	1896	Stim8hr
2122	25	ANP32B	ENSG00000136938	1	-1.0	94	4387	Stim8hr
2123	25	PDCL	ENSG00000136940	1	1.0	248	4233	Stim8hr
2124	25	ARPC5L	ENSG00000136950	1	1.0	4148	333	Stim8hr
2125	25	DSCC1	ENSG00000136982	1	1.0	2524	1957	Stim8hr
2126	25	DERL1	ENSG00000136986	1	-1.0	670	3811	Stim8hr
2127	25	RANBP6	ENSG00000137040	1	1.0	2396	2085	Stim8hr
2128	25	PLAA	ENSG00000137055	1	1.0	3369	1112	Stim8hr
2129	25	IL11RA	ENSG00000137070	2	0.0	319	4162	Stim8hr
2130	25	RNF38	ENSG00000137075	1	-1.0	895	3586	Stim8hr
2131	25	SIT1	ENSG00000137078	2	0.0	1994	2486	Stim8hr
2132	25	ALDH1B1	ENSG00000137124	1	1.0	1713	2768	Stim8hr
2133	25	HINT2	ENSG00000137133	1	-1.0	2296	2185	Stim8hr
2134	25	CNPY3	ENSG00000137161	1	1.0	819	3662	Stim8hr
2135	25	FOXP4	ENSG00000137166	1	-1.0	3043	1437	Stim8hr
2136	25	PPIL1	ENSG00000137168	1	1.0	3684	797	Stim8hr
2137	25	ZSCAN9	ENSG00000137185	1	-1.0	2606	1874	Stim8hr
2138	25	CMTR1	ENSG00000137200	1	1.0	4005	476	Stim8hr
2139	25	TMEM14B	ENSG00000137210	1	1.0	4187	293	Stim8hr
2140	25	IRF4	ENSG00000137265	2	-1.0	700	3781	Stim8hr
2141	25	LRRC1	ENSG00000137269	2	1.0	2760	1721	Stim8hr
2142	25	TCF19	ENSG00000137310	1	1.0	3330	1151	Stim8hr
2143	25	FLOT1	ENSG00000137312	2	-1.0	1270	3211	Stim8hr
2144	25	IER3	ENSG00000137331	2	1.0	4334	147	Stim8hr
2145	25	TPMT	ENSG00000137364	2	0.0	3047	1433	Stim8hr
2146	25	TAF8	ENSG00000137413	1	-1.0	1184	3297	Stim8hr
2147	25	FAM8A1	ENSG00000137414	1	1.0	2954	1527	Stim8hr
2148	25	CPEB2	ENSG00000137449	1	1.0	4425	56	Stim8hr
2149	25	FCHSD2	ENSG00000137478	1	1.0	2685	1796	Stim8hr
2150	25	NUMA1	ENSG00000137497	1	1.0	2609	1872	Stim8hr
2151	25	CCDC90B	ENSG00000137500	1	1.0	2513	1967	Stim8hr
2152	25	RAB30	ENSG00000137502	1	1.0	4033	448	Stim8hr
2153	25	LRRC32	ENSG00000137507	2	1.0	1628	2853	Stim8hr
2154	25	PRCP	ENSG00000137509	1	1.0	4392	89	Stim8hr
2155	25	TGS1	ENSG00000137574	1	1.0	1847	2633	Stim8hr
2156	25	NEK1	ENSG00000137601	1	-1.0	2383	2098	Stim8hr
2157	25	DDX60	ENSG00000137628	1	-1.0	2267	2214	Stim8hr
2158	25	SORL1	ENSG00000137642	2	0.0	1250	3231	Stim8hr
2159	25	DCUN1D5	ENSG00000137692	1	1.0	3688	793	Stim8hr
2160	25	RDX	ENSG00000137710	5	0.6	4429	52	Stim8hr
2161	25	PPP2R1B	ENSG00000137713	1	-1.0	1831	2650	Stim8hr
2162	25	FDX1	ENSG00000137714	1	1.0	4353	128	Stim8hr
2163	25	CFAP68	ENSG00000137720	1	1.0	1598	2883	Stim8hr
2164	25	FXYD2	ENSG00000137731	1	1.0	2723	1758	Stim8hr
2165	25	MAP2K5	ENSG00000137764	1	-1.0	1210	3271	Stim8hr
2166	25	SQOR	ENSG00000137767	1	1.0	3667	814	Stim8hr
2167	25	SLTM	ENSG00000137776	1	1.0	2716	1764	Stim8hr
2168	25	PARP6	ENSG00000137817	1	-1.0	375	4106	Stim8hr
2169	25	RMDN3	ENSG00000137824	2	1.0	3059	1422	Stim8hr
2170	25	PLCB2	ENSG00000137841	1	1.0	3208	1273	Stim8hr
2171	25	ADAM10	ENSG00000137845	1	1.0	2015	2465	Stim8hr
2172	25	ZNF280D	ENSG00000137871	1	1.0	4415	66	Stim8hr
2173	25	GCHFR	ENSG00000137880	1	1.0	1251	3230	Stim8hr
2174	25	IFI44L	ENSG00000137959	2	0.0	1414	3067	Stim8hr
2175	25	IFI44	ENSG00000137965	2	0.0	2882	1599	Stim8hr
2176	25	RTCA	ENSG00000137996	1	1.0	2084	2397	Stim8hr
2177	25	SELENOI	ENSG00000138018	1	1.0	1730	2751	Stim8hr
2178	25	CGREF1	ENSG00000138028	2	1.0	1383	3097	Stim8hr
2179	25	KHK	ENSG00000138030	1	1.0	3034	1447	Stim8hr
2180	25	ADCY3	ENSG00000138031	1	-1.0	743	3738	Stim8hr
2181	25	PPM1B	ENSG00000138032	2	0.0	2529	1952	Stim8hr
2182	25	DYNC2LI1	ENSG00000138036	2	-1.0	1170	3311	Stim8hr
2183	25	CYP1B1	ENSG00000138061	2	-1.0	3218	1263	Stim8hr
2184	25	RAB1A	ENSG00000138069	1	1.0	1797	2683	Stim8hr
2185	25	PREB	ENSG00000138073	1	1.0	3088	1393	Stim8hr
2186	25	SLC5A6	ENSG00000138074	2	1.0	4092	389	Stim8hr
2187	25	ATRAID	ENSG00000138085	1	-1.0	621	3860	Stim8hr
2188	25	CENPO	ENSG00000138092	3	1.0	3553	927	Stim8hr
2189	25	ACTR1A	ENSG00000138107	1	1.0	3741	740	Stim8hr
2190	25	MYOF	ENSG00000138119	2	-1.0	2392	2089	Stim8hr
2191	25	STAMBPL1	ENSG00000138134	2	0.0	3392	1088	Stim8hr
2192	25	DUSP5	ENSG00000138166	1	1.0	3373	1108	Stim8hr
2193	25	ARL3	ENSG00000138175	1	-1.0	862	3619	Stim8hr
2194	25	ANXA7	ENSG00000138279	1	1.0	4083	398	Stim8hr
2195	25	SMARCAL1	ENSG00000138375	1	-1.0	1456	3024	Stim8hr
2196	25	STAT4	ENSG00000138378	3	-0.3333333333333333	3015	1466	Stim8hr
2197	25	ASNSD1	ENSG00000138381	1	1.0	3774	707	Stim8hr
2198	25	PPIG	ENSG00000138398	1	-1.0	589	3892	Stim8hr
2199	25	HECW2	ENSG00000138411	1	1.0	1910	2570	Stim8hr
2200	25	IDH1	ENSG00000138413	2	0.0	2863	1617	Stim8hr
2201	25	OLA1	ENSG00000138430	1	-1.0	2155	2325	Stim8hr
2202	25	ITPRID2	ENSG00000138434	1	1.0	4286	195	Stim8hr
2203	25	FAM117B	ENSG00000138439	1	-1.0	627	3854	Stim8hr
2204	25	ABI2	ENSG00000138443	1	-1.0	847	3634	Stim8hr
2205	25	ITGAV	ENSG00000138448	1	-1.0	2377	2104	Stim8hr
2206	25	SLC35A5	ENSG00000138459	1	-1.0	2819	1662	Stim8hr
2207	25	PARP9	ENSG00000138496	2	0.0	1778	2703	Stim8hr
2208	25	USP8	ENSG00000138592	1	-1.0	69	4412	Stim8hr
2209	25	SECISBP2L	ENSG00000138593	1	-1.0	1562	2919	Stim8hr
2210	25	TMOD3	ENSG00000138594	1	-1.0	705	3776	Stim8hr
2211	25	SPPL2A	ENSG00000138600	1	-1.0	3144	1337	Stim8hr
2212	25	SHF	ENSG00000138606	1	-1.0	2664	1817	Stim8hr
2213	25	APH1B	ENSG00000138613	1	-1.0	908	3572	Stim8hr
2214	25	INTS14	ENSG00000138614	1	-1.0	774	3707	Stim8hr
2215	25	PPCDC	ENSG00000138621	1	-1.0	112	4369	Stim8hr
2216	25	SEMA7A	ENSG00000138623	1	1.0	2973	1508	Stim8hr
2217	25	UBL7	ENSG00000138629	2	-1.0	2565	1916	Stim8hr
2218	25	AP1AR	ENSG00000138660	2	1.0	4366	115	Stim8hr
2219	25	RASGEF1B	ENSG00000138670	1	1.0	2793	1688	Stim8hr
2220	25	IL21	ENSG00000138684	1	1.0	4345	136	Stim8hr
2221	25	RAP1GDS1	ENSG00000138698	2	-1.0	1026	3454	Stim8hr
2222	25	NAAA	ENSG00000138744	1	1.0	2841	1640	Stim8hr
2223	25	NUP54	ENSG00000138750	1	1.0	1960	2521	Stim8hr
2224	25	SEPTIN11	ENSG00000138758	1	1.0	3927	554	Stim8hr
2225	25	SCARB2	ENSG00000138760	1	-1.0	1354	3127	Stim8hr
2226	25	INTS12	ENSG00000138785	1	-1.0	2189	2291	Stim8hr
2227	25	CASP6	ENSG00000138794	2	0.0	1837	2643	Stim8hr
2228	25	LEF1	ENSG00000138795	1	1.0	2911	1570	Stim8hr
2229	25	HADH	ENSG00000138796	1	1.0	2271	2210	Stim8hr
2230	25	PAPSS1	ENSG00000138801	1	1.0	2266	2215	Stim8hr
2231	25	PPP3CA	ENSG00000138814	3	0.3333333333333333	1802	2679	Stim8hr
2232	25	SLC39A8	ENSG00000138821	1	-1.0	1847	2633	Stim8hr
2233	25	GUCD1	ENSG00000138867	1	1.0	3771	710	Stim8hr
2234	25	PARVG	ENSG00000138964	1	1.0	2470	2010	Stim8hr
2235	25	ETV6	ENSG00000139083	1	-1.0	512	3969	Stim8hr
2236	25	KIF21A	ENSG00000139116	1	-1.0	2210	2271	Stim8hr
2237	25	AEBP2	ENSG00000139154	1	-1.0	928	3553	Stim8hr
2238	25	ETNK1	ENSG00000139163	1	-1.0	699	3782	Stim8hr
2239	25	ZCRB1	ENSG00000139168	2	0.0	2738	1742	Stim8hr
2240	25	TMEM117	ENSG00000139173	1	-1.0	3077	1404	Stim8hr
2241	25	CLSTN3	ENSG00000139182	1	-1.0	1082	3399	Stim8hr
2242	25	VAMP1	ENSG00000139190	2	1.0	3376	1105	Stim8hr
2243	25	CD27	ENSG00000139193	2	1.0	3499	982	Stim8hr
2244	25	PEX5	ENSG00000139197	1	-1.0	1722	2759	Stim8hr
2245	25	SCAF11	ENSG00000139218	1	-1.0	823	3658	Stim8hr
2246	25	GLIPR1	ENSG00000139278	2	1.0	4140	341	Stim8hr
2247	25	PHLDA1	ENSG00000139289	1	1.0	3102	1379	Stim8hr
2248	25	TMTC3	ENSG00000139324	1	1.0	3122	1359	Stim8hr
2249	25	RITA1	ENSG00000139405	1	1.0	4346	135	Stim8hr
2250	25	MMAB	ENSG00000139428	1	-1.0	857	3624	Stim8hr
2251	25	GLTP	ENSG00000139433	1	-1.0	2157	2324	Stim8hr
2252	25	GIT2	ENSG00000139436	4	0.5	4293	188	Stim8hr
2253	25	FAM222A	ENSG00000139438	1	-1.0	1804	2677	Stim8hr
2254	25	NUP58	ENSG00000139496	1	1.0	2709	1771	Stim8hr
2255	25	SLC7A1	ENSG00000139514	2	1.0	3639	842	Stim8hr
2256	25	NABP2	ENSG00000139579	1	-1.0	3200	1281	Stim8hr
2257	25	CERS5	ENSG00000139624	1	1.0	3965	516	Stim8hr
2258	25	MAP3K12	ENSG00000139625	1	1.0	2483	1998	Stim8hr
2259	25	ITGB7	ENSG00000139626	5	1.0	4329	152	Stim8hr
2260	25	LMBR1L	ENSG00000139636	1	-1.0	3239	1242	Stim8hr
2261	25	MYG1	ENSG00000139637	1	1.0	4369	112	Stim8hr
2262	25	ESYT1	ENSG00000139641	1	1.0	3591	889	Stim8hr
2263	25	TMBIM6	ENSG00000139644	2	1.0	3807	673	Stim8hr
2264	25	ANKRD52	ENSG00000139645	1	1.0	3715	766	Stim8hr
2265	25	LPAR6	ENSG00000139679	2	0.0	2560	1921	Stim8hr
2266	25	RB1	ENSG00000139687	1	-1.0	943	3537	Stim8hr
2267	25	SBNO1	ENSG00000139697	1	-1.0	65	4416	Stim8hr
2268	25	VPS33A	ENSG00000139719	1	-1.0	3199	1282	Stim8hr
2269	25	RHOF	ENSG00000139725	1	1.0	4427	54	Stim8hr
2270	25	DENR	ENSG00000139726	2	0.0	1369	3112	Stim8hr
2271	25	MBNL2	ENSG00000139793	1	-1.0	1630	2850	Stim8hr
2272	25	RAB20	ENSG00000139832	1	1.0	3023	1458	Stim8hr
2273	25	TSSK4	ENSG00000139908	1	1.0	3721	760	Stim8hr
2274	25	TMX1	ENSG00000139921	2	0.0	1308	3173	Stim8hr
2275	25	FRMD6	ENSG00000139926	1	-1.0	84	4397	Stim8hr
2276	25	RAB15	ENSG00000139998	1	-1.0	737	3744	Stim8hr
2277	25	EFCAB11	ENSG00000140025	1	-1.0	2616	1864	Stim8hr
2278	25	GPR65	ENSG00000140030	2	1.0	3178	1303	Stim8hr
2279	25	PTGR2	ENSG00000140043	1	-1.0	913	3568	Stim8hr
2280	25	WARS1	ENSG00000140105	2	1.0	3547	934	Stim8hr
2281	25	SLC12A6	ENSG00000140199	2	-1.0	719	3762	Stim8hr
2282	25	TCF12	ENSG00000140262	1	-1.0	599	3881	Stim8hr
2283	25	ZSCAN29	ENSG00000140265	1	-1.0	1696	2785	Stim8hr
2284	25	LYSMD2	ENSG00000140280	1	1.0	1292	3189	Stim8hr
2285	25	BNIP2	ENSG00000140299	1	-1.0	702	3779	Stim8hr
2286	25	ANP32A	ENSG00000140350	2	1.0	3864	617	Stim8hr
2287	25	PSTPIP1	ENSG00000140368	1	1.0	3538	943	Stim8hr
2288	25	ETFA	ENSG00000140374	1	-1.0	390	4091	Stim8hr
2289	25	BCL2A1	ENSG00000140379	3	0.3333333333333333	3204	1277	Stim8hr
2290	25	TSPAN3	ENSG00000140391	1	-1.0	1938	2542	Stim8hr
2291	25	SKIC8	ENSG00000140395	2	-1.0	267	4214	Stim8hr
2292	25	NCOA2	ENSG00000140396	1	-1.0	1421	3060	Stim8hr
2293	25	TLNRD1	ENSG00000140406	1	1.0	4024	457	Stim8hr
2294	25	TPM1	ENSG00000140416	1	-1.0	820	3661	Stim8hr
2295	25	IGF1R	ENSG00000140443	1	-1.0	2069	2411	Stim8hr
2296	25	USP3	ENSG00000140455	1	1.0	2957	1523	Stim8hr
2297	25	LINS1	ENSG00000140471	2	1.0	3184	1297	Stim8hr
2298	25	PCSK6	ENSG00000140479	1	1.0	2196	2285	Stim8hr
2299	25	POLG	ENSG00000140521	1	1.0	2275	2205	Stim8hr
2300	25	ZNF710	ENSG00000140548	1	1.0	2470	2010	Stim8hr
2301	25	IQGAP1	ENSG00000140575	2	-1.0	961	3520	Stim8hr
2302	25	CRTC3	ENSG00000140577	1	1.0	1239	3242	Stim8hr
2303	25	SEC11A	ENSG00000140612	1	-1.0	1514	2966	Stim8hr
2304	25	ITGAX	ENSG00000140678	2	0.0	1915	2566	Stim8hr
2305	25	CDR2	ENSG00000140743	1	1.0	4457	24	Stim8hr
2306	25	IRF8	ENSG00000140968	2	1.0	3079	1402	Stim8hr
2307	25	NDUFB10	ENSG00000140990	2	0.0	2032	2449	Stim8hr
2308	25	TCF25	ENSG00000141002	1	-1.0	3116	1364	Stim8hr
2309	25	NCOR1	ENSG00000141027	1	-1.0	2929	1551	Stim8hr
2310	25	KSR1	ENSG00000141068	1	1.0	3244	1237	Stim8hr
2311	25	PCTP	ENSG00000141179	1	-1.0	751	3729	Stim8hr
2312	25	C17orf80	ENSG00000141219	1	-1.0	3153	1328	Stim8hr
2313	25	TOB1	ENSG00000141232	2	1.0	3935	546	Stim8hr
2314	25	SGSM2	ENSG00000141258	1	1.0	1762	2719	Stim8hr
2315	25	NPEPPS	ENSG00000141279	2	0.0	2743	1738	Stim8hr
2316	25	SKAP1	ENSG00000141293	2	-1.0	120	4361	Stim8hr
2317	25	SSH2	ENSG00000141298	1	1.0	2724	1757	Stim8hr
2318	25	SLC39A6	ENSG00000141424	1	1.0	1669	2812	Stim8hr
2319	25	C18orf21	ENSG00000141428	1	1.0	3211	1269	Stim8hr
2320	25	NPC1	ENSG00000141458	3	1.0	3559	922	Stim8hr
2321	25	SAT2	ENSG00000141504	1	-1.0	1064	3416	Stim8hr
2322	25	PIK3R5	ENSG00000141506	1	1.0	3584	897	Stim8hr
2323	25	TP53	ENSG00000141510	2	1.0	1920	2560	Stim8hr
2324	25	ARHGDIA	ENSG00000141522	1	1.0	2484	1997	Stim8hr
2325	25	TMC6	ENSG00000141524	2	1.0	4332	149	Stim8hr
2326	25	SLC16A3	ENSG00000141526	1	-1.0	865	3616	Stim8hr
2327	25	TTYH2	ENSG00000141540	1	1.0	1956	2525	Stim8hr
2328	25	ANAPC11	ENSG00000141552	1	1.0	608	3873	Stim8hr
2329	25	FN3KRP	ENSG00000141560	1	1.0	1745	2736	Stim8hr
2330	25	CBX8	ENSG00000141570	1	1.0	1419	3062	Stim8hr
2331	25	RNF157	ENSG00000141576	1	1.0	1814	2667	Stim8hr
2332	25	WDR45B	ENSG00000141580	1	-1.0	1342	3138	Stim8hr
2333	25	CBX4	ENSG00000141582	1	1.0	3172	1309	Stim8hr
2334	25	DYM	ENSG00000141627	1	-1.0	509	3972	Stim8hr
2335	25	SMAD4	ENSG00000141646	1	-1.0	226	4255	Stim8hr
2336	25	ZCCHC2	ENSG00000141664	2	0.0	3434	1046	Stim8hr
2337	25	PMAIP1	ENSG00000141682	1	1.0	3938	542	Stim8hr
2338	25	P3H4	ENSG00000141696	1	-1.0	308	4173	Stim8hr
2339	25	NT5C3B	ENSG00000141698	2	-1.0	474	4007	Stim8hr
2340	25	RETREG3	ENSG00000141699	1	1.0	3858	623	Stim8hr
2341	25	MIEN1	ENSG00000141741	2	-1.0	2923	1557	Stim8hr
2342	25	TXNL4A	ENSG00000141759	1	-1.0	790	3691	Stim8hr
2343	25	SAMD1	ENSG00000141858	2	-1.0	605	3876	Stim8hr
2344	25	TPGS1	ENSG00000141933	2	0.0	3977	504	Stim8hr
2345	25	VAV1	ENSG00000141968	1	1.0	3255	1226	Stim8hr
2346	25	DUS3L	ENSG00000141994	1	1.0	1620	2861	Stim8hr
2347	25	IFITM3	ENSG00000142089	1	-1.0	1031	3449	Stim8hr
2348	25	PGGHG	ENSG00000142102	1	1.0	2660	1821	Stim8hr
2349	25	SOD1	ENSG00000142168	1	1.0	2221	2259	Stim8hr
2350	25	URB1	ENSG00000142207	1	1.0	2858	1622	Stim8hr
2351	25	AKT1	ENSG00000142208	2	-1.0	2446	2035	Stim8hr
2352	25	EMP3	ENSG00000142227	1	1.0	3432	1049	Stim8hr
2353	25	SAE1	ENSG00000142230	1	-1.0	2126	2355	Stim8hr
2354	25	LMTK3	ENSG00000142235	1	1.0	3472	1008	Stim8hr
2355	25	GEMIN7	ENSG00000142252	1	1.0	3867	614	Stim8hr
2356	25	RNPEPL1	ENSG00000142327	1	1.0	4101	379	Stim8hr
2357	25	MYO1F	ENSG00000142347	2	0.0	426	4055	Stim8hr
2358	25	ZNF787	ENSG00000142409	1	-1.0	1049	3432	Stim8hr
2359	25	TIMM29	ENSG00000142444	1	1.0	2420	2061	Stim8hr
2360	25	CARM1	ENSG00000142453	2	1.0	4079	402	Stim8hr
2361	25	NOSIP	ENSG00000142546	1	1.0	800	3681	Stim8hr
2362	25	RERE	ENSG00000142599	1	-1.0	1954	2526	Stim8hr
2363	25	EFHD2	ENSG00000142634	4	0.0	1694	2787	Stim8hr
2364	25	SH3BGRL3	ENSG00000142669	2	0.0	2257	2224	Stim8hr
2365	25	ZNF593	ENSG00000142684	1	1.0	2575	1906	Stim8hr
2366	25	SYTL1	ENSG00000142765	3	-0.3333333333333333	2429	2052	Stim8hr
2367	25	WDTC1	ENSG00000142784	1	-1.0	678	3803	Stim8hr
2368	25	SERBP1	ENSG00000142864	2	0.0	3418	1063	Stim8hr
2369	25	PRKACB	ENSG00000142875	1	1.0	3461	1020	Stim8hr
2370	25	LMO4	ENSG00000143013	1	1.0	4276	205	Stim8hr
2371	25	IGSF3	ENSG00000143061	1	1.0	4154	327	Stim8hr
2372	25	CD53	ENSG00000143119	2	1.0	3875	606	Stim8hr
2373	25	ATP1B1	ENSG00000143153	1	1.0	3731	750	Stim8hr
2374	25	NME7	ENSG00000143156	1	-1.0	1187	3294	Stim8hr
2375	25	CREG1	ENSG00000143162	2	1.0	3996	485	Stim8hr
2376	25	DCAF6	ENSG00000143164	4	0.0	3368	1113	Stim8hr
2377	25	UCK2	ENSG00000143179	1	-1.0	1252	3229	Stim8hr
2378	25	ILDR2	ENSG00000143195	2	-1.0	2167	2314	Stim8hr
2379	25	MGST3	ENSG00000143198	2	0.0	1498	2982	Stim8hr
2380	25	UFC1	ENSG00000143222	2	-1.0	767	3714	Stim8hr
2381	25	HDGF	ENSG00000143321	1	-1.0	2245	2236	Stim8hr
2382	25	RGS16	ENSG00000143333	1	-1.0	1299	3182	Stim8hr
2383	25	TOR1AIP1	ENSG00000143337	1	1.0	2443	2038	Stim8hr
2384	25	RGL1	ENSG00000143344	2	1.0	3883	598	Stim8hr
2385	25	PRUNE1	ENSG00000143363	1	1.0	2621	1860	Stim8hr
2386	25	RORC	ENSG00000143365	1	1.0	3845	636	Stim8hr
2387	25	TARS2	ENSG00000143374	1	-1.0	2926	1555	Stim8hr
2388	25	ARNT	ENSG00000143437	1	1.0	2632	1849	Stim8hr
2389	25	OAZ3	ENSG00000143450	1	1.0	2942	1539	Stim8hr
2390	25	GABPB2	ENSG00000143458	1	1.0	1486	2995	Stim8hr
2391	25	DYRK3	ENSG00000143479	1	-1.0	715	3766	Stim8hr
2392	25	EIF2D	ENSG00000143486	2	-1.0	3475	1006	Stim8hr
2393	25	SMYD2	ENSG00000143499	2	0.0	280	4201	Stim8hr
2394	25	DUSP10	ENSG00000143507	3	0.3333333333333333	3342	1139	Stim8hr
2395	25	TP53BP2	ENSG00000143514	1	-1.0	1117	3364	Stim8hr
2396	25	ATP8B2	ENSG00000143515	2	1.0	4085	396	Stim8hr
2397	25	ADAM15	ENSG00000143537	1	-1.0	1215	3266	Stim8hr
2398	25	JTB	ENSG00000143543	3	1.0	3487	994	Stim8hr
2399	25	RAB13	ENSG00000143545	1	-1.0	1267	3214	Stim8hr
2400	25	UBAP2L	ENSG00000143569	1	-1.0	1690	2791	Stim8hr
2401	25	CREB3L4	ENSG00000143578	1	-1.0	941	3540	Stim8hr
2402	25	C1orf43	ENSG00000143612	2	1.0	4473	8	Stim8hr
2403	25	INTS3	ENSG00000143624	1	-1.0	1525	2956	Stim8hr
2404	25	GALNT2	ENSG00000143641	1	1.0	4408	73	Stim8hr
2405	25	TTC13	ENSG00000143643	1	1.0	1866	2614	Stim8hr
2406	25	LYST	ENSG00000143669	1	-1.0	612	3869	Stim8hr
2407	25	SNAP47	ENSG00000143740	1	1.0	3878	603	Stim8hr
2408	25	DEGS1	ENSG00000143753	1	1.0	4292	189	Stim8hr
2409	25	FBXO28	ENSG00000143756	1	1.0	1483	2998	Stim8hr
2410	25	ARF1	ENSG00000143761	1	-1.0	595	3885	Stim8hr
2411	25	CNIH4	ENSG00000143771	2	1.0	3972	509	Stim8hr
2412	25	ITPKB	ENSG00000143772	1	1.0	4134	346	Stim8hr
2413	25	GUK1	ENSG00000143774	1	1.0	3145	1335	Stim8hr
2414	25	PARP1	ENSG00000143799	1	-1.0	2065	2416	Stim8hr
2415	25	PSEN2	ENSG00000143801	1	1.0	2405	2076	Stim8hr
2416	25	PYCR2	ENSG00000143811	1	-1.0	806	3675	Stim8hr
2417	25	LBR	ENSG00000143815	1	1.0	2333	2147	Stim8hr
2418	25	PTPN7	ENSG00000143851	2	-1.0	2489	1992	Stim8hr
2419	25	PDIA6	ENSG00000143870	1	1.0	722	3759	Stim8hr
2420	25	RHOB	ENSG00000143878	1	1.0	1391	3090	Stim8hr
2421	25	HNRNPLL	ENSG00000143889	1	1.0	3686	795	Stim8hr
2422	25	GALM	ENSG00000143891	3	1.0	4411	70	Stim8hr
2423	25	CAMKMT	ENSG00000143919	2	1.0	3276	1205	Stim8hr
2424	25	EML4	ENSG00000143924	1	-1.0	2137	2344	Stim8hr
2425	25	WDPCP	ENSG00000143951	1	-1.0	211	4270	Stim8hr
2426	25	VPS54	ENSG00000143952	2	0.0	3849	631	Stim8hr
2427	25	ASXL2	ENSG00000143970	1	-1.0	896	3585	Stim8hr
2428	25	SNRPG	ENSG00000143977	1	-1.0	111	4370	Stim8hr
2429	25	CIAO1	ENSG00000144021	2	1.0	3278	1203	Stim8hr
2430	25	ZNF514	ENSG00000144026	1	-1.0	1304	3177	Stim8hr
2431	25	TPRKB	ENSG00000144034	1	-1.0	344	4137	Stim8hr
2432	25	RALB	ENSG00000144118	3	1.0	4421	60	Stim8hr
2433	25	TMEM177	ENSG00000144120	2	1.0	3241	1240	Stim8hr
2434	25	FBLN7	ENSG00000144152	1	1.0	3317	1164	Stim8hr
2435	25	SPOPL	ENSG00000144228	1	-1.0	3454	1027	Stim8hr
2436	25	PKP4	ENSG00000144283	1	-1.0	757	3723	Stim8hr
2437	25	CDCA7	ENSG00000144354	1	1.0	3136	1345	Stim8hr
2438	25	NBEAL1	ENSG00000144426	1	1.0	1902	2579	Stim8hr
2439	25	KANSL1L	ENSG00000144445	1	-1.0	313	4168	Stim8hr
2440	25	SPAG16	ENSG00000144451	1	-1.0	657	3824	Stim8hr
2441	25	SUMF1	ENSG00000144455	1	-1.0	2762	1718	Stim8hr
2442	25	RHBDD1	ENSG00000144468	1	1.0	2219	2262	Stim8hr
2443	25	ANKMY1	ENSG00000144504	1	-1.0	3881	600	Stim8hr
2444	25	COPS7B	ENSG00000144524	1	-1.0	497	3984	Stim8hr
2445	25	RAB5A	ENSG00000144566	1	-1.0	573	3907	Stim8hr
2446	25	RETREG2	ENSG00000144567	1	-1.0	3822	658	Stim8hr
2447	25	CTDSP1	ENSG00000144579	1	-1.0	2951	1530	Stim8hr
2448	25	STK11IP	ENSG00000144589	1	-1.0	594	3887	Stim8hr
2449	25	EAF1	ENSG00000144597	1	1.0	1430	3050	Stim8hr
2450	25	DYNC1LI1	ENSG00000144635	2	-1.0	1568	2913	Stim8hr
2451	25	OSBPL10	ENSG00000144645	1	-1.0	942	3539	Stim8hr
2452	25	POMGNT2	ENSG00000144647	1	1.0	1719	2762	Stim8hr
2453	25	SLC25A38	ENSG00000144659	1	-1.0	407	4073	Stim8hr
2454	25	IQSEC1	ENSG00000144711	1	-1.0	2696	1785	Stim8hr
2455	25	SLC25A26	ENSG00000144741	1	1.0	3873	608	Stim8hr
2456	25	UBA3	ENSG00000144744	3	1.0	3815	665	Stim8hr
2457	25	ARL6IP5	ENSG00000144746	2	1.0	4435	46	Stim8hr
2458	25	TMF1	ENSG00000144747	1	1.0	3346	1135	Stim8hr
2459	25	LRIG1	ENSG00000144749	1	-1.0	2637	1844	Stim8hr
2460	25	NXPE3	ENSG00000144815	1	-1.0	2800	1681	Stim8hr
2461	25	TAGLN3	ENSG00000144834	1	1.0	2122	2359	Stim8hr
2462	25	RABL3	ENSG00000144840	1	-1.0	1130	3351	Stim8hr
2463	25	SRPRB	ENSG00000144867	2	0.0	1935	2546	Stim8hr
2464	25	MED12L	ENSG00000144893	1	-1.0	133	4348	Stim8hr
2465	25	NCEH1	ENSG00000144959	1	1.0	3065	1416	Stim8hr
2466	25	LPP	ENSG00000145012	3	-0.3333333333333333	1415	3065	Stim8hr
2467	25	LYAR	ENSG00000145220	2	1.0	2532	1949	Stim8hr
2468	25	ATP10D	ENSG00000145246	1	1.0	937	3544	Stim8hr
2469	25	OCIAD2	ENSG00000145247	1	1.0	654	3827	Stim8hr
2470	25	PLAC8	ENSG00000145287	2	-1.0	893	3588	Stim8hr
2471	25	CAMK2D	ENSG00000145349	2	1.0	2431	2050	Stim8hr
2472	25	TIFA	ENSG00000145365	4	1.0	4440	41	Stim8hr
2473	25	SETD7	ENSG00000145391	1	1.0	2500	1981	Stim8hr
2474	25	NAF1	ENSG00000145414	1	1.0	2634	1847	Stim8hr
2475	25	NDUFS6	ENSG00000145494	2	0.0	541	3940	Stim8hr
2476	25	MARCHF6	ENSG00000145495	1	1.0	2704	1777	Stim8hr
2477	25	SRD5A1	ENSG00000145545	2	1.0	4230	251	Stim8hr
2478	25	OTULINL	ENSG00000145569	2	-1.0	2614	1867	Stim8hr
2479	25	SKP2	ENSG00000145604	1	1.0	1228	3253	Stim8hr
2480	25	PLK2	ENSG00000145632	1	1.0	1448	3032	Stim8hr
2481	25	GZMA	ENSG00000145649	3	-1.0	610	3871	Stim8hr
2482	25	PIK3R1	ENSG00000145675	1	-1.0	1201	3280	Stim8hr
2483	25	SSBP2	ENSG00000145687	1	-1.0	1078	3403	Stim8hr
2484	25	RASA1	ENSG00000145715	3	-1.0	564	3916	Stim8hr
2485	25	TNFAIP8	ENSG00000145779	1	1.0	4396	85	Stim8hr
2486	25	COMMD10	ENSG00000145781	1	1.0	3347	1134	Stim8hr
2487	25	ARHGAP26	ENSG00000145819	1	-1.0	923	3557	Stim8hr
2488	25	PCYOX1L	ENSG00000145882	3	1.0	4298	183	Stim8hr
2489	25	TNIP1	ENSG00000145901	1	1.0	4468	13	Stim8hr
2490	25	N4BP3	ENSG00000145911	1	-1.0	447	4034	Stim8hr
2491	25	RMND5B	ENSG00000145916	1	-1.0	1652	2829	Stim8hr
2492	25	FAM50B	ENSG00000145945	1	1.0	2891	1590	Stim8hr
2493	25	GFOD1	ENSG00000145990	1	-1.0	564	3916	Stim8hr
2494	25	KLHL3	ENSG00000146021	1	1.0	3762	719	Stim8hr
2495	25	TRIM41	ENSG00000146063	1	-1.0	1797	2683	Stim8hr
2496	25	HIGD2A	ENSG00000146066	2	-1.0	1287	3194	Stim8hr
2497	25	RNF44	ENSG00000146083	2	1.0	3390	1090	Stim8hr
2498	25	PRIM2	ENSG00000146143	1	1.0	2304	2177	Stim8hr
2499	25	TTBK1	ENSG00000146216	4	1.0	4126	355	Stim8hr
2500	25	RARS2	ENSG00000146282	1	1.0	2252	2229	Stim8hr
2501	25	SCML4	ENSG00000146285	1	1.0	1922	2559	Stim8hr
2502	25	ARHGAP18	ENSG00000146376	3	0.3333333333333333	4067	414	Stim8hr
2503	25	ABRACL	ENSG00000146386	3	0.3333333333333333	4412	69	Stim8hr
2504	25	DYNLT1	ENSG00000146425	2	-1.0	3810	671	Stim8hr
2505	25	WTAP	ENSG00000146457	1	-1.0	748	3733	Stim8hr
2506	25	ZMYM4	ENSG00000146463	1	-1.0	595	3885	Stim8hr
2507	25	ARMT1	ENSG00000146476	1	1.0	2701	1780	Stim8hr
2508	25	INTS15	ENSG00000146576	1	1.0	3009	1472	Stim8hr
2509	25	CDCA5	ENSG00000146670	1	1.0	2117	2364	Stim8hr
2510	25	NIPSNAP2	ENSG00000146729	1	-1.0	1058	3423	Stim8hr
2511	25	CCT6A	ENSG00000146731	1	-1.0	661	3820	Stim8hr
2512	25	ZNF92	ENSG00000146757	1	-1.0	1491	2990	Stim8hr
2513	25	TMEM168	ENSG00000146802	1	-1.0	523	3958	Stim8hr
2514	25	SLC12A9	ENSG00000146828	1	-1.0	424	4057	Stim8hr
2515	25	MEPCE	ENSG00000146834	1	-1.0	2856	1625	Stim8hr
2516	25	TMEM140	ENSG00000146859	1	-1.0	2657	1824	Stim8hr
2517	25	NOM1	ENSG00000146909	1	1.0	828	3653	Stim8hr
2518	25	SH3KBP1	ENSG00000147010	3	1.0	4424	57	Stim8hr
2519	25	MSN	ENSG00000147065	1	1.0	1970	2511	Stim8hr
2520	25	HDAC8	ENSG00000147099	1	-1.0	1974	2507	Stim8hr
2521	25	CHST7	ENSG00000147119	3	1.0	4432	49	Stim8hr
2522	25	KRBOX4	ENSG00000147121	1	1.0	1715	2766	Stim8hr
2523	25	GPR174	ENSG00000147138	2	1.0	3523	958	Stim8hr
2524	25	NONO	ENSG00000147140	2	-1.0	478	4003	Stim8hr
2525	25	CCDC120	ENSG00000147144	1	-1.0	1787	2694	Stim8hr
2526	25	OGT	ENSG00000147162	2	1.0	3113	1367	Stim8hr
2527	25	SNX12	ENSG00000147164	1	-1.0	2238	2243	Stim8hr
2528	25	GCNA	ENSG00000147174	1	1.0	2506	1975	Stim8hr
2529	25	DIAPH2	ENSG00000147202	1	-1.0	1905	2576	Stim8hr
2530	25	DOCK11	ENSG00000147251	1	1.0	1892	2588	Stim8hr
2531	25	MFHAS1	ENSG00000147324	1	-1.0	3235	1246	Stim8hr
2532	25	FBXO25	ENSG00000147364	2	-1.0	369	4112	Stim8hr
2533	25	CETN2	ENSG00000147400	2	-1.0	1773	2707	Stim8hr
2534	25	HMBOX1	ENSG00000147421	1	-1.0	874	3607	Stim8hr
2535	25	DOK2	ENSG00000147443	2	1.0	3740	741	Stim8hr
2536	25	SLC25A37	ENSG00000147454	2	0.0	1769	2711	Stim8hr
2537	25	CHMP7	ENSG00000147457	1	1.0	4377	104	Stim8hr
2538	25	DOCK5	ENSG00000147459	2	-1.0	72	4409	Stim8hr
2539	25	TACC1	ENSG00000147526	2	0.0	2371	2110	Stim8hr
2540	25	GOLGA7	ENSG00000147533	1	-1.0	4363	118	Stim8hr
2541	25	LACTB2	ENSG00000147592	1	-1.0	1590	2891	Stim8hr
2542	25	LRP12	ENSG00000147650	2	0.0	1837	2643	Stim8hr
2543	25	EBAG9	ENSG00000147654	2	0.0	3811	670	Stim8hr
2544	25	POLR2K	ENSG00000147669	2	0.0	1394	3086	Stim8hr
2545	25	EIF3H	ENSG00000147677	2	-1.0	140	4341	Stim8hr
2546	25	ZNF7	ENSG00000147789	1	-1.0	1011	3470	Stim8hr
2547	25	VLDLR	ENSG00000147852	2	1.0	4045	435	Stim8hr
2548	25	AK3	ENSG00000147853	1	1.0	3938	542	Stim8hr
2549	25	HAUS6	ENSG00000147874	1	1.0	1336	3145	Stim8hr
2550	25	SIGMAR1	ENSG00000147955	1	1.0	1483	2998	Stim8hr
2551	25	CEP78	ENSG00000148019	1	1.0	2025	2455	Stim8hr
2552	25	NTRK2	ENSG00000148053	1	1.0	4263	218	Stim8hr
2553	25	IDNK	ENSG00000148057	1	-1.0	840	3641	Stim8hr
2554	25	MFSD14B	ENSG00000148110	1	1.0	3261	1220	Stim8hr
2555	25	UGCG	ENSG00000148154	2	0.0	2561	1920	Stim8hr
2556	25	MRRF	ENSG00000148187	1	-1.0	992	3489	Stim8hr
2557	25	ALAD	ENSG00000148218	2	0.0	1560	2921	Stim8hr
2558	25	SURF2	ENSG00000148291	1	1.0	3043	1437	Stim8hr
2559	25	REXO4	ENSG00000148300	1	1.0	2669	1811	Stim8hr
2560	25	ASB6	ENSG00000148331	1	1.0	2139	2342	Stim8hr
2561	25	PTGES2	ENSG00000148334	1	1.0	3124	1357	Stim8hr
2562	25	CIZ1	ENSG00000148337	1	-1.0	2419	2062	Stim8hr
2563	25	SLC25A25	ENSG00000148339	1	1.0	1917	2564	Stim8hr
2564	25	SH3GLB2	ENSG00000148341	1	1.0	1833	2648	Stim8hr
2565	25	LRSAM1	ENSG00000148356	1	1.0	2528	1953	Stim8hr
2566	25	PAXX	ENSG00000148362	1	-1.0	438	4043	Stim8hr
2567	25	INPP5E	ENSG00000148384	2	1.0	3046	1435	Stim8hr
2568	25	NOTCH1	ENSG00000148400	2	-1.0	314	4167	Stim8hr
2569	25	COMMD3	ENSG00000148444	1	-1.0	2983	1498	Stim8hr
2570	25	MSRB2	ENSG00000148450	1	-1.0	1226	3255	Stim8hr
2571	25	MINDY3	ENSG00000148481	1	1.0	3920	561	Stim8hr
2572	25	RSU1	ENSG00000148484	1	1.0	2427	2053	Stim8hr
2573	25	NRBF2	ENSG00000148572	1	-1.0	1455	3026	Stim8hr
2574	25	CAMK2G	ENSG00000148660	2	0.0	2332	2149	Stim8hr
2575	25	RPP30	ENSG00000148688	1	-1.0	2146	2335	Stim8hr
2576	25	FRA10AC1	ENSG00000148690	2	0.0	4057	424	Stim8hr
2577	25	ADD3	ENSG00000148700	2	1.0	4384	97	Stim8hr
2578	25	FUOM	ENSG00000148803	3	-1.0	180	4301	Stim8hr
2579	25	GSTO1	ENSG00000148834	1	1.0	2359	2122	Stim8hr
2580	25	TAF5	ENSG00000148835	2	1.0	2477	2004	Stim8hr
2581	25	PPRC1	ENSG00000148840	2	0.0	2181	2299	Stim8hr
2582	25	ITPRIP	ENSG00000148841	1	1.0	1823	2658	Stim8hr
2583	25	CNNM2	ENSG00000148842	1	-1.0	98	4382	Stim8hr
2584	25	RGS10	ENSG00000148908	2	1.0	3004	1477	Stim8hr
2585	25	LIN7C	ENSG00000148943	2	1.0	2914	1566	Stim8hr
2586	25	IMMP1L	ENSG00000148950	1	-1.0	16	4465	Stim8hr
2587	25	HSD17B12	ENSG00000149084	1	-1.0	1221	3260	Stim8hr
2588	25	APIP	ENSG00000149089	2	-1.0	1106	3375	Stim8hr
2589	25	DGKZ	ENSG00000149091	1	-1.0	385	4096	Stim8hr
2590	25	SLC43A1	ENSG00000149150	1	-1.0	371	4110	Stim8hr
2591	25	CSTPP1	ENSG00000149179	1	-1.0	1836	2645	Stim8hr
2592	25	HIKESHI	ENSG00000149196	2	1.0	3642	839	Stim8hr
2593	25	ENDOD1	ENSG00000149218	3	0.3333333333333333	3696	785	Stim8hr
2594	25	SERPINH1	ENSG00000149257	1	-1.0	952	3529	Stim8hr
2595	25	ZC3H12C	ENSG00000149289	1	-1.0	1947	2534	Stim8hr
2596	25	AASDHPPT	ENSG00000149313	1	1.0	3302	1179	Stim8hr
2597	25	SLX4IP	ENSG00000149346	1	-1.0	383	4098	Stim8hr
2598	25	LAMTOR1	ENSG00000149357	1	-1.0	4036	445	Stim8hr
2599	25	HYOU1	ENSG00000149428	2	1.0	2472	2009	Stim8hr
2600	25	TKFC	ENSG00000149476	1	-1.0	1726	2755	Stim8hr
2601	25	TMEM138	ENSG00000149483	1	1.0	3776	705	Stim8hr
2602	25	EI24	ENSG00000149547	1	1.0	2824	1656	Stim8hr
2603	25	FEZ1	ENSG00000149557	1	1.0	3137	1344	Stim8hr
2604	25	TMEM25	ENSG00000149582	1	1.0	2258	2223	Stim8hr
2605	25	COMMD7	ENSG00000149600	1	1.0	930	3551	Stim8hr
2606	25	LSM14B	ENSG00000149657	1	-1.0	2593	1887	Stim8hr
2607	25	CABLES2	ENSG00000149679	1	-1.0	2658	1822	Stim8hr
2608	25	TRPT1	ENSG00000149743	1	-1.0	1381	3100	Stim8hr
2609	25	NUDT22	ENSG00000149761	1	-1.0	3021	1460	Stim8hr
2610	25	FERMT3	ENSG00000149781	1	1.0	4200	281	Stim8hr
2611	25	ARID5B	ENSG00000150347	1	-1.0	4076	405	Stim8hr
2612	25	TMCO3	ENSG00000150403	1	-1.0	848	3632	Stim8hr
2613	25	LATS2	ENSG00000150457	3	-1.0	318	4163	Stim8hr
2614	25	SAP18	ENSG00000150459	2	-1.0	761	3720	Stim8hr
2615	25	MIA2	ENSG00000150527	1	1.0	3286	1195	Stim8hr
2616	25	PDCD4	ENSG00000150593	1	-1.0	1040	3441	Stim8hr
2617	25	PRSS23	ENSG00000150687	1	1.0	3546	935	Stim8hr
2618	25	DIXDC1	ENSG00000150764	1	1.0	3123	1358	Stim8hr
2619	25	NKAPD1	ENSG00000150776	1	1.0	3158	1323	Stim8hr
2620	25	TIMM8B	ENSG00000150779	1	1.0	4019	462	Stim8hr
2621	25	PTS	ENSG00000150787	1	1.0	2953	1528	Stim8hr
2622	25	PIP4K2A	ENSG00000150867	1	1.0	3819	662	Stim8hr
2623	25	FOXO1	ENSG00000150907	1	-1.0	1229	3251	Stim8hr
2624	25	CRIM1	ENSG00000150938	2	0.0	738	3743	Stim8hr
2625	25	SEC24D	ENSG00000150961	1	1.0	1361	3119	Stim8hr
2626	25	RILPL2	ENSG00000150977	1	1.0	4139	342	Stim8hr
2627	25	ITPR1	ENSG00000150995	2	1.0	1024	3457	Stim8hr
2628	25	SLC7A11	ENSG00000151012	2	1.0	2535	1946	Stim8hr
2629	25	UEVLD	ENSG00000151116	2	0.0	3962	519	Stim8hr
2630	25	ABTB3	ENSG00000151136	1	-1.0	1045	3436	Stim8hr
2631	25	UBE3B	ENSG00000151148	1	1.0	1743	2737	Stim8hr
2632	25	ANK3	ENSG00000151150	1	1.0	1904	2577	Stim8hr
2633	25	PLBD2	ENSG00000151176	1	-1.0	2630	1851	Stim8hr
2634	25	GXYLT1	ENSG00000151233	1	-1.0	568	3913	Stim8hr
2635	25	TWF1	ENSG00000151239	1	1.0	790	3691	Stim8hr
2636	25	TEX30	ENSG00000151287	4	-1.0	192	4289	Stim8hr
2637	25	EXT2	ENSG00000151348	1	-1.0	3338	1143	Stim8hr
2638	25	ME3	ENSG00000151376	1	1.0	813	3668	Stim8hr
2639	25	NUBPL	ENSG00000151413	1	-1.0	168	4313	Stim8hr
2640	25	FER	ENSG00000151422	1	-1.0	284	4197	Stim8hr
2641	25	UPF2	ENSG00000151461	1	-1.0	562	3919	Stim8hr
2642	25	VPS26B	ENSG00000151502	2	0.0	2932	1549	Stim8hr
2643	25	QDPR	ENSG00000151552	1	1.0	1596	2885	Stim8hr
2644	25	FHIP2A	ENSG00000151553	1	-1.0	2207	2274	Stim8hr
2645	25	MMAA	ENSG00000151611	1	1.0	2461	2020	Stim8hr
2646	25	ZNF827	ENSG00000151612	1	1.0	3969	512	Stim8hr
2647	25	NR3C2	ENSG00000151623	1	1.0	3505	975	Stim8hr
2648	25	ADAM8	ENSG00000151651	1	1.0	3159	1322	Stim8hr
2649	25	PIGF	ENSG00000151665	1	-1.0	3171	1310	Stim8hr
2650	25	MFSD6	ENSG00000151690	1	-1.0	142	4339	Stim8hr
2651	25	RNF144A	ENSG00000151692	1	-1.0	539	3942	Stim8hr
2652	25	ADAM17	ENSG00000151694	2	0.0	3925	556	Stim8hr
2653	25	FLI1	ENSG00000151702	1	-1.0	1694	2787	Stim8hr
2654	25	SLC25A4	ENSG00000151729	1	1.0	2860	1620	Stim8hr
2655	25	BICD1	ENSG00000151746	1	1.0	3940	541	Stim8hr
2656	25	SAV1	ENSG00000151748	1	-1.0	2898	1583	Stim8hr
2657	25	GUF1	ENSG00000151806	1	1.0	3742	739	Stim8hr
2658	25	FBXO4	ENSG00000151876	1	-1.0	232	4248	Stim8hr
2659	25	PARP8	ENSG00000151883	2	1.0	3064	1417	Stim8hr
2660	25	DST	ENSG00000151914	1	1.0	4136	345	Stim8hr
2661	25	AP1S3	ENSG00000152056	1	-1.0	1863	2618	Stim8hr
2662	25	RABGAP1L	ENSG00000152061	1	-1.0	1316	3164	Stim8hr
2663	25	FAM168B	ENSG00000152102	1	-1.0	2071	2410	Stim8hr
2664	25	PTPN14	ENSG00000152104	1	1.0	1929	2551	Stim8hr
2665	25	MGAT5	ENSG00000152127	2	1.0	4201	280	Stim8hr
2666	25	TMEM163	ENSG00000152128	1	-1.0	2880	1601	Stim8hr
2667	25	GEMIN6	ENSG00000152147	2	1.0	3308	1173	Stim8hr
2668	25	SETBP1	ENSG00000152217	2	0.0	1066	3415	Stim8hr
2669	25	PSTPIP2	ENSG00000152229	2	-1.0	148	4333	Stim8hr
2670	25	ATP5F1A	ENSG00000152234	1	1.0	493	3987	Stim8hr
2671	25	PDK1	ENSG00000152256	1	1.0	2403	2078	Stim8hr
2672	25	PDE3B	ENSG00000152270	1	1.0	3311	1170	Stim8hr
2673	25	TGOLN2	ENSG00000152291	1	1.0	3030	1451	Stim8hr
2674	25	UHMK1	ENSG00000152332	1	-1.0	2938	1543	Stim8hr
2675	25	ATG10	ENSG00000152348	1	-1.0	1962	2519	Stim8hr
2676	25	HOMER1	ENSG00000152413	1	1.0	2895	1585	Stim8hr
2677	25	XRCC4	ENSG00000152422	2	0.0	2522	1959	Stim8hr
2678	25	NMT2	ENSG00000152465	2	0.0	2078	2403	Stim8hr
2679	25	ZNF837	ENSG00000152475	1	1.0	3264	1217	Stim8hr
2680	25	CAMK4	ENSG00000152495	2	0.0	2650	1831	Stim8hr
2681	25	ZFP36L2	ENSG00000152518	2	0.0	2274	2207	Stim8hr
2682	25	PAN3	ENSG00000152520	2	-1.0	21	4460	Stim8hr
2683	25	PFKM	ENSG00000152556	3	0.3333333333333333	2769	1711	Stim8hr
2684	25	TMEM123	ENSG00000152558	1	-1.0	1403	3078	Stim8hr
2685	25	SPEF2	ENSG00000152582	1	1.0	4050	430	Stim8hr
2686	25	MBNL1	ENSG00000152601	2	1.0	3167	1314	Stim8hr
2687	25	NADK2	ENSG00000152620	1	-1.0	1303	3178	Stim8hr
2688	25	GPD1L	ENSG00000152642	1	1.0	993	3488	Stim8hr
2689	25	SLC30A6	ENSG00000152683	1	1.0	4086	394	Stim8hr
2690	25	RASGRP3	ENSG00000152689	1	-1.0	3035	1446	Stim8hr
2691	25	IFIT5	ENSG00000152778	2	1.0	3502	979	Stim8hr
2692	25	PANK1	ENSG00000152782	1	1.0	3168	1313	Stim8hr
2693	25	PRDM8	ENSG00000152784	2	1.0	4381	100	Stim8hr
2694	25	HNRNPDL	ENSG00000152795	1	1.0	1146	3335	Stim8hr
2695	25	UTRN	ENSG00000152818	1	1.0	1934	2547	Stim8hr
2696	25	PTPRK	ENSG00000152894	2	-1.0	2161	2320	Stim8hr
2697	25	GGPS1	ENSG00000152904	1	-1.0	1785	2696	Stim8hr
2698	25	ADGRA3	ENSG00000152990	1	-1.0	2286	2195	Stim8hr
2699	25	CDYL	ENSG00000153046	1	-1.0	784	3697	Stim8hr
2700	25	BCL2L11	ENSG00000153094	1	1.0	4072	409	Stim8hr
2701	25	SCOC	ENSG00000153130	2	0.0	1676	2805	Stim8hr
2702	25	CETN3	ENSG00000153140	1	-1.0	1852	2628	Stim8hr
2703	25	RASSF3	ENSG00000153179	2	1.0	4152	329	Stim8hr
2704	25	HNRNPU	ENSG00000153187	2	-1.0	262	4219	Stim8hr
2705	25	RBMS1	ENSG00000153250	1	-1.0	1240	3241	Stim8hr
2706	25	CD96	ENSG00000153283	2	-1.0	883	3598	Stim8hr
2707	25	CYRIB	ENSG00000153310	1	-1.0	582	3898	Stim8hr
2708	25	ASAP1	ENSG00000153317	1	1.0	1642	2839	Stim8hr
2709	25	TRAPPC8	ENSG00000153339	1	-1.0	177	4304	Stim8hr
2710	25	INO80C	ENSG00000153391	1	1.0	2237	2244	Stim8hr
2711	25	LPCAT1	ENSG00000153395	1	1.0	1764	2717	Stim8hr
2712	25	TEX29	ENSG00000153495	1	1.0	3147	1334	Stim8hr
2713	25	UBP1	ENSG00000153560	1	1.0	2998	1482	Stim8hr
2714	25	RPIA	ENSG00000153574	2	0.0	389	4092	Stim8hr
2715	25	CFDP1	ENSG00000153774	1	-1.0	171	4310	Stim8hr
2716	25	JAZF1	ENSG00000153814	1	-1.0	34	4447	Stim8hr
2717	25	CMIP	ENSG00000153815	2	0.0	172	4309	Stim8hr
2718	25	TRIP12	ENSG00000153827	1	-1.0	3256	1225	Stim8hr
2719	25	KCTD15	ENSG00000153885	1	-1.0	340	4141	Stim8hr
2720	25	ZNF599	ENSG00000153896	1	1.0	3857	624	Stim8hr
2721	25	DGKE	ENSG00000153933	1	1.0	4261	220	Stim8hr
2722	25	MSI2	ENSG00000153944	1	-1.0	346	4135	Stim8hr
2723	25	NUS1	ENSG00000153989	1	1.0	2986	1495	Stim8hr
2724	25	IMPACT	ENSG00000154059	1	1.0	4101	379	Stim8hr
2725	25	ANKH	ENSG00000154122	1	1.0	3070	1411	Stim8hr
2726	25	OTULIN	ENSG00000154124	1	1.0	3981	500	Stim8hr
2727	25	UBASH3B	ENSG00000154127	2	-1.0	296	4185	Stim8hr
2728	25	RETREG1	ENSG00000154153	1	1.0	2150	2330	Stim8hr
2729	25	GPR15	ENSG00000154165	2	1.0	4295	186	Stim8hr
2730	25	ABCA5	ENSG00000154265	1	-1.0	2239	2242	Stim8hr
2731	25	ENPP3	ENSG00000154269	1	1.0	2694	1787	Stim8hr
2732	25	MIA3	ENSG00000154305	1	-1.0	1254	3227	Stim8hr
2733	25	TNIK	ENSG00000154310	1	-1.0	2608	1873	Stim8hr
2734	25	OBSCN	ENSG00000154358	1	-1.0	306	4175	Stim8hr
2735	25	LONRF1	ENSG00000154359	2	-1.0	1402	3079	Stim8hr
2736	25	ATP5MC3	ENSG00000154518	1	1.0	1466	3015	Stim8hr
2737	25	C21orf91	ENSG00000154642	1	1.0	3703	778	Stim8hr
2738	25	JAM2	ENSG00000154721	1	-1.0	1740	2741	Stim8hr
2739	25	FLCN	ENSG00000154803	2	0.0	3398	1083	Stim8hr
2740	25	DPH3	ENSG00000154813	2	1.0	4193	288	Stim8hr
2741	25	OXNAD1	ENSG00000154814	3	1.0	3383	1098	Stim8hr
2742	25	PLCL2	ENSG00000154822	2	1.0	4305	176	Stim8hr
2743	25	CXXC1	ENSG00000154832	1	1.0	877	3604	Stim8hr
2744	25	PPP4R1	ENSG00000154845	1	-1.0	1188	3293	Stim8hr
2745	25	MPPE1	ENSG00000154889	1	1.0	2003	2478	Stim8hr
2746	25	EPHB1	ENSG00000154928	1	1.0	4471	10	Stim8hr
2747	25	ACSS1	ENSG00000154930	1	1.0	1909	2572	Stim8hr
2748	25	ANKRD40	ENSG00000154945	1	1.0	3285	1196	Stim8hr
2749	25	VOPP1	ENSG00000154978	1	1.0	4063	418	Stim8hr
2750	25	AZIN1	ENSG00000155096	1	1.0	3691	790	Stim8hr
2751	25	ATP6V1C1	ENSG00000155097	2	-1.0	1498	2982	Stim8hr
2752	25	CDK19	ENSG00000155111	1	-1.0	3842	638	Stim8hr
2753	25	GTF3C6	ENSG00000155115	3	-0.3333333333333333	2875	1606	Stim8hr
2754	25	TTC39B	ENSG00000155158	1	-1.0	200	4281	Stim8hr
2755	25	AGPAT5	ENSG00000155189	1	-1.0	1918	2562	Stim8hr
2756	25	PI4K2A	ENSG00000155252	1	1.0	3469	1012	Stim8hr
2757	25	SAMSN1	ENSG00000155307	2	0.0	2253	2228	Stim8hr
2758	25	USP25	ENSG00000155313	1	-1.0	720	3760	Stim8hr
2759	25	C16orf87	ENSG00000155330	4	1.0	4389	92	Stim8hr
2760	25	RHOC	ENSG00000155366	1	-1.0	1685	2795	Stim8hr
2761	25	DBI	ENSG00000155368	1	1.0	3324	1156	Stim8hr
2762	25	SLC16A1	ENSG00000155380	2	1.0	3769	712	Stim8hr
2763	25	OXA1L	ENSG00000155463	3	0.3333333333333333	2324	2157	Stim8hr
2764	25	CNOT8	ENSG00000155508	1	-1.0	996	3485	Stim8hr
2765	25	SETD9	ENSG00000155542	1	-1.0	1541	2940	Stim8hr
2766	25	TTN	ENSG00000155657	1	1.0	2726	1755	Stim8hr
2767	25	PDIA4	ENSG00000155660	1	1.0	3273	1208	Stim8hr
2768	25	KCTD18	ENSG00000155729	1	-1.0	3448	1033	Stim8hr
2769	25	PPARGC1B	ENSG00000155846	1	1.0	3638	843	Stim8hr
2770	25	SLC26A2	ENSG00000155850	1	-1.0	691	3790	Stim8hr
2771	25	MED7	ENSG00000155868	1	1.0	3355	1126	Stim8hr
2772	25	RASA2	ENSG00000155903	1	-1.0	531	3949	Stim8hr
2773	25	SLA	ENSG00000155926	1	1.0	3906	575	Stim8hr
2774	25	TMBIM4	ENSG00000155957	1	-1.0	183	4298	Stim8hr
2775	25	VBP1	ENSG00000155959	1	-1.0	1677	2803	Stim8hr
2776	25	PSD3	ENSG00000156011	1	-1.0	93	4388	Stim8hr
2777	25	CARNMT1	ENSG00000156017	1	1.0	3852	629	Stim8hr
2778	25	MIDEAS	ENSG00000156030	1	1.0	3832	649	Stim8hr
2779	25	FAM161B	ENSG00000156050	1	1.0	1172	3308	Stim8hr
2780	25	GNAQ	ENSG00000156052	2	-1.0	241	4240	Stim8hr
2781	25	ADK	ENSG00000156110	1	-1.0	821	3660	Stim8hr
2782	25	BATF	ENSG00000156127	2	-1.0	1034	3447	Stim8hr
2783	25	DCK	ENSG00000156136	1	1.0	2058	2423	Stim8hr
2784	25	DPY19L4	ENSG00000156162	2	-1.0	2401	2080	Stim8hr
2785	25	WHAMM	ENSG00000156232	1	1.0	2128	2352	Stim8hr
2786	25	RWDD2B	ENSG00000156253	1	1.0	4448	33	Stim8hr
2787	25	USP16	ENSG00000156256	1	-1.0	1766	2715	Stim8hr
2788	25	TIAM1	ENSG00000156299	1	-1.0	768	3712	Stim8hr
2789	25	SH3RF2	ENSG00000156463	1	1.0	3683	798	Stim8hr
2790	25	UQCRB	ENSG00000156467	1	-1.0	1899	2582	Stim8hr
2791	25	PTDSS1	ENSG00000156471	1	1.0	2978	1503	Stim8hr
2792	25	SUPV3L1	ENSG00000156502	1	1.0	1811	2670	Stim8hr
2793	25	PABIR2	ENSG00000156504	1	-1.0	1952	2529	Stim8hr
2794	25	HKDC1	ENSG00000156510	1	1.0	2907	1573	Stim8hr
2795	25	HK1	ENSG00000156515	1	-1.0	114	4367	Stim8hr
2796	25	PHF6	ENSG00000156531	1	-1.0	268	4213	Stim8hr
2797	25	UBE2L6	ENSG00000156587	1	-1.0	3173	1307	Stim8hr
2798	25	ZFAND3	ENSG00000156639	1	-1.0	3096	1385	Stim8hr
2799	25	NPTN	ENSG00000156642	1	-1.0	3127	1354	Stim8hr
2800	25	KAT6B	ENSG00000156650	2	1.0	2085	2396	Stim8hr
2801	25	RAB11FIP1	ENSG00000156675	2	0.0	485	3996	Stim8hr
2802	25	NTAQ1	ENSG00000156795	1	1.0	2963	1518	Stim8hr
2803	25	FBXO32	ENSG00000156804	1	-1.0	2758	1723	Stim8hr
2804	25	MFSD14A	ENSG00000156875	1	-1.0	1318	3163	Stim8hr
2805	25	MALSU1	ENSG00000156928	1	1.0	1801	2680	Stim8hr
2806	25	GALK2	ENSG00000156958	1	1.0	3801	680	Stim8hr
2807	25	MPV17L	ENSG00000156968	1	1.0	3152	1329	Stim8hr
2808	25	EIF4A2	ENSG00000156976	2	1.0	4061	420	Stim8hr
2809	25	TATDN2	ENSG00000157014	1	-1.0	2054	2426	Stim8hr
2810	25	SEC13	ENSG00000157020	1	1.0	1854	2626	Stim8hr
2811	25	NTAN1	ENSG00000157045	1	-1.0	1888	2593	Stim8hr
2812	25	SMG1	ENSG00000157106	1	-1.0	115	4366	Stim8hr
2813	25	FCHO2	ENSG00000157107	1	-1.0	1654	2826	Stim8hr
2814	25	RBPMS	ENSG00000157110	1	1.0	3010	1471	Stim8hr
2815	25	LRP8	ENSG00000157193	1	1.0	3564	917	Stim8hr
2816	25	GATAD1	ENSG00000157259	1	-1.0	919	3562	Stim8hr
2817	25	SUSD3	ENSG00000157303	1	1.0	4303	178	Stim8hr
2818	25	CACNA1D	ENSG00000157388	1	1.0	2912	1569	Stim8hr
2819	25	FAM81A	ENSG00000157470	1	1.0	688	3793	Stim8hr
2820	25	MYO1E	ENSG00000157483	2	-1.0	195	4285	Stim8hr
2821	25	DYRK1A	ENSG00000157540	1	1.0	3161	1320	Stim8hr
2822	25	TSPAN18	ENSG00000157570	1	1.0	920	3561	Stim8hr
2823	25	TAB3	ENSG00000157625	1	-1.0	904	3577	Stim8hr
2824	25	PALM2AKAP2	ENSG00000157654	1	-1.0	3362	1119	Stim8hr
2825	25	UBN2	ENSG00000157741	1	-1.0	1370	3111	Stim8hr
2826	25	BRAF	ENSG00000157764	1	-1.0	1360	3121	Stim8hr
2827	25	PSMG3	ENSG00000157778	1	1.0	3851	630	Stim8hr
2828	25	AP3S2	ENSG00000157823	2	1.0	4474	7	Stim8hr
2829	25	FMNL2	ENSG00000157827	2	-1.0	164	4317	Stim8hr
2830	25	TNFRSF14	ENSG00000157873	1	1.0	3081	1400	Stim8hr
2831	25	PEX10	ENSG00000157911	1	-1.0	3579	902	Stim8hr
2832	25	AGAP1	ENSG00000157985	1	1.0	2042	2439	Stim8hr
2833	25	PAFAH2	ENSG00000158006	1	-1.0	1937	2544	Stim8hr
2834	25	BABAM2	ENSG00000158019	2	-1.0	76	4405	Stim8hr
2835	25	DUSP2	ENSG00000158050	2	1.0	3926	555	Stim8hr
2836	25	UBXN11	ENSG00000158062	1	1.0	2927	1554	Stim8hr
2837	25	NCK1	ENSG00000158092	1	1.0	3949	532	Stim8hr
2838	25	RHPN1	ENSG00000158106	1	1.0	2427	2053	Stim8hr
2839	25	PRXL2C	ENSG00000158122	1	-1.0	597	3884	Stim8hr
2840	25	CNNM4	ENSG00000158158	1	1.0	3723	757	Stim8hr
2841	25	TMSB15B	ENSG00000158427	1	1.0	2214	2267	Stim8hr
2842	25	TSPAN33	ENSG00000158457	2	1.0	3787	694	Stim8hr
2843	25	B4GALT5	ENSG00000158470	1	-1.0	3958	523	Stim8hr
2844	25	ZFAND2B	ENSG00000158552	1	1.0	3593	888	Stim8hr
2845	25	GDPD5	ENSG00000158555	1	1.0	1603	2878	Stim8hr
2846	25	TMED4	ENSG00000158604	1	1.0	4273	208	Stim8hr
2847	25	COPG2	ENSG00000158623	4	-0.5	3215	1266	Stim8hr
2848	25	TAGLN2	ENSG00000158710	2	0.0	3105	1376	Stim8hr
2849	25	ELK4	ENSG00000158711	1	-1.0	17	4464	Stim8hr
2850	25	SLAMF8	ENSG00000158714	1	-1.0	502	3979	Stim8hr
2851	25	DUSP23	ENSG00000158716	2	-1.0	59	4422	Stim8hr
2852	25	RNF166	ENSG00000158717	1	1.0	2586	1895	Stim8hr
2853	25	DEDD	ENSG00000158796	1	1.0	4043	438	Stim8hr
2854	25	ZNF276	ENSG00000158805	2	0.0	1643	2838	Stim8hr
2855	25	PINK1	ENSG00000158828	1	-1.0	555	3926	Stim8hr
2856	25	B4GALT3	ENSG00000158850	1	1.0	4109	372	Stim8hr
2857	25	DMTN	ENSG00000158856	1	-1.0	60	4421	Stim8hr
2858	25	FHIP2B	ENSG00000158863	1	-1.0	3622	858	Stim8hr
2859	25	NDUFS2	ENSG00000158864	1	-1.0	2249	2232	Stim8hr
2860	25	MPZ	ENSG00000158887	2	1.0	2863	1617	Stim8hr
2861	25	CDC42SE2	ENSG00000158985	1	-1.0	4319	162	Stim8hr
2862	25	EPB41	ENSG00000159023	1	1.0	803	3678	Stim8hr
2863	25	MIS18A	ENSG00000159055	1	1.0	1953	2528	Stim8hr
2864	25	ALG8	ENSG00000159063	1	-1.0	1139	3342	Stim8hr
2865	25	CFAP298	ENSG00000159079	1	1.0	1368	3113	Stim8hr
2866	25	SYNJ1	ENSG00000159082	1	1.0	2468	2013	Stim8hr
2867	25	ATP5MC1	ENSG00000159199	1	-1.0	615	3866	Stim8hr
2868	25	UBE2Z	ENSG00000159202	2	0.0	3570	911	Stim8hr
2869	25	CIART	ENSG00000159208	1	-1.0	321	4160	Stim8hr
2870	25	RUNX1	ENSG00000159216	1	-1.0	2533	1948	Stim8hr
2871	25	CBR1	ENSG00000159228	2	0.0	4009	472	Stim8hr
2872	25	CBR3	ENSG00000159231	1	1.0	2950	1531	Stim8hr
2873	25	ADPGK	ENSG00000159322	1	1.0	3424	1057	Stim8hr
2874	25	PTMS	ENSG00000159335	1	-1.0	107	4374	Stim8hr
2875	25	ADIPOR1	ENSG00000159346	1	-1.0	3236	1245	Stim8hr
2876	25	PSMD4	ENSG00000159352	1	1.0	4187	293	Stim8hr
2877	25	PSMB4	ENSG00000159377	1	1.0	1658	2823	Stim8hr
2878	25	BTG2	ENSG00000159388	1	1.0	2329	2152	Stim8hr
2879	25	HK2	ENSG00000159399	2	0.0	3006	1475	Stim8hr
2880	25	C1R	ENSG00000159403	1	1.0	2005	2476	Stim8hr
2881	25	ALDH4A1	ENSG00000159423	1	-1.0	1204	3276	Stim8hr
2882	25	THEM4	ENSG00000159445	2	-1.0	113	4368	Stim8hr
2883	25	AMFR	ENSG00000159461	2	0.0	3967	514	Stim8hr
2884	25	RGL4	ENSG00000159496	1	1.0	1898	2583	Stim8hr
2885	25	ISL2	ENSG00000159556	3	1.0	4221	260	Stim8hr
2886	25	SPON2	ENSG00000159674	1	1.0	2317	2164	Stim8hr
2887	25	ZFYVE28	ENSG00000159733	2	0.0	3170	1311	Stim8hr
2888	25	CARMIL2	ENSG00000159753	1	1.0	2588	1892	Stim8hr
2889	25	PSKH1	ENSG00000159792	1	1.0	3505	975	Stim8hr
2890	25	ZYX	ENSG00000159840	1	-1.0	1531	2950	Stim8hr
2891	25	ABR	ENSG00000159842	1	-1.0	796	3684	Stim8hr
2892	25	ARHGAP35	ENSG00000160007	1	1.0	1718	2763	Stim8hr
2893	25	PTGIR	ENSG00000160013	1	1.0	3463	1018	Stim8hr
2894	25	CCDC28B	ENSG00000160050	1	1.0	4321	160	Stim8hr
2895	25	ZNF362	ENSG00000160094	1	1.0	1149	3332	Stim8hr
2896	25	ANKLE1	ENSG00000160117	1	-1.0	2379	2102	Stim8hr
2897	25	CILP2	ENSG00000160161	1	1.0	3649	832	Stim8hr
2898	25	TMPRSS3	ENSG00000160183	1	1.0	4251	230	Stim8hr
2899	25	UBASH3A	ENSG00000160185	1	1.0	3431	1050	Stim8hr
2900	25	SLC37A1	ENSG00000160190	1	1.0	1614	2866	Stim8hr
2901	25	RRP1B	ENSG00000160208	1	1.0	2273	2208	Stim8hr
2902	25	PDXK	ENSG00000160209	2	0.0	3991	490	Stim8hr
2903	25	CSTB	ENSG00000160213	2	0.0	3609	872	Stim8hr
2904	25	RRP1	ENSG00000160214	1	1.0	3096	1385	Stim8hr
2905	25	AGPAT3	ENSG00000160216	1	1.0	3946	535	Stim8hr
2906	25	TRAPPC10	ENSG00000160218	1	1.0	3326	1155	Stim8hr
2907	25	ITGB2	ENSG00000160255	1	1.0	4159	322	Stim8hr
2908	25	LSS	ENSG00000160285	1	-1.0	2111	2370	Stim8hr
2909	25	VAV2	ENSG00000160293	1	-1.0	785	3696	Stim8hr
2910	25	PCNT	ENSG00000160299	1	1.0	1377	3104	Stim8hr
2911	25	DIP2A	ENSG00000160305	1	1.0	2769	1711	Stim8hr
2912	25	CLDND2	ENSG00000160318	1	1.0	1175	3306	Stim8hr
2913	25	GPSM1	ENSG00000160360	1	-1.0	809	3672	Stim8hr
2914	25	ST6GALNAC6	ENSG00000160408	1	1.0	1977	2504	Stim8hr
2915	25	SHKBP1	ENSG00000160410	1	-1.0	186	4295	Stim8hr
2916	25	RDH13	ENSG00000160439	1	1.0	1514	2966	Stim8hr
2917	25	PKN3	ENSG00000160447	1	-1.0	1440	3041	Stim8hr
2918	25	TAOK1	ENSG00000160551	1	-1.0	277	4204	Stim8hr
2919	25	SIK3	ENSG00000160584	3	0.3333333333333333	4153	328	Stim8hr
2920	25	MPZL3	ENSG00000160588	1	-1.0	3565	916	Stim8hr
2921	25	JAML	ENSG00000160593	1	1.0	3211	1269	Stim8hr
2922	25	NEK8	ENSG00000160602	1	-1.0	2149	2332	Stim8hr
2923	25	PCSK7	ENSG00000160613	1	1.0	4406	75	Stim8hr
2924	25	CD3G	ENSG00000160654	3	1.0	4075	406	Stim8hr
2925	25	CXCR5	ENSG00000160683	2	-1.0	364	4117	Stim8hr
2926	25	FLAD1	ENSG00000160688	1	1.0	4380	101	Stim8hr
2927	25	VPS11	ENSG00000160695	1	-1.0	1579	2902	Stim8hr
2928	25	IL6R	ENSG00000160712	3	1.0	3842	638	Stim8hr
2929	25	CRTC2	ENSG00000160741	2	0.0	2778	1703	Stim8hr
2930	25	ANO10	ENSG00000160746	1	1.0	1231	3250	Stim8hr
2931	25	ENTREP3	ENSG00000160767	1	-1.0	1991	2490	Stim8hr
2932	25	SLC25A44	ENSG00000160785	2	-1.0	1481	3000	Stim8hr
2933	25	NBEAL2	ENSG00000160796	1	1.0	3556	924	Stim8hr
2934	25	UBQLN4	ENSG00000160803	1	-1.0	2425	2056	Stim8hr
2935	25	PPP1R35	ENSG00000160813	1	1.0	3923	558	Stim8hr
2936	25	NACC1	ENSG00000160877	3	-0.3333333333333333	2243	2237	Stim8hr
2937	25	IER2	ENSG00000160888	1	1.0	3115	1366	Stim8hr
2938	25	ZNF394	ENSG00000160908	1	1.0	3583	898	Stim8hr
2939	25	LY6E	ENSG00000160932	1	1.0	2980	1501	Stim8hr
2940	25	PWWP3A	ENSG00000160953	1	-1.0	2277	2203	Stim8hr
2941	25	PPP1R16A	ENSG00000160972	1	-1.0	2937	1544	Stim8hr
2942	25	MRNIP	ENSG00000161010	1	1.0	2228	2253	Stim8hr
2943	25	SQSTM1	ENSG00000161011	2	0.0	2866	1615	Stim8hr
2944	25	MGAT4B	ENSG00000161013	1	1.0	3458	1023	Stim8hr
2945	25	MAML1	ENSG00000161021	1	1.0	2072	2408	Stim8hr
2946	25	LRWD1	ENSG00000161036	1	1.0	2799	1682	Stim8hr
2947	25	PSMC2	ENSG00000161057	1	1.0	3736	745	Stim8hr
2948	25	YDJC	ENSG00000161179	1	1.0	3119	1362	Stim8hr
2949	25	DVL3	ENSG00000161202	2	-1.0	638	3843	Stim8hr
2950	25	U2AF1L4	ENSG00000161265	3	1.0	4378	103	Stim8hr
2951	25	IKZF3	ENSG00000161405	1	-1.0	2779	1702	Stim8hr
2952	25	ACOX1	ENSG00000161533	1	-1.0	2054	2426	Stim8hr
2953	25	FMNL3	ENSG00000161791	2	0.0	1972	2509	Stim8hr
2954	25	RAVER1	ENSG00000161847	1	1.0	2603	1878	Stim8hr
2955	25	SENP3	ENSG00000161956	1	1.0	2581	1900	Stim8hr
2956	25	EIF4A1	ENSG00000161960	1	-1.0	818	3663	Stim8hr
2957	25	POLR3K	ENSG00000161980	1	1.0	3990	491	Stim8hr
2958	25	JMJD8	ENSG00000161999	1	1.0	4065	416	Stim8hr
2959	25	SPSB3	ENSG00000162032	2	1.0	4191	290	Stim8hr
2960	25	TEDC2	ENSG00000162062	1	1.0	2595	1886	Stim8hr
2961	25	TBC1D24	ENSG00000162065	3	-0.3333333333333333	954	3527	Stim8hr
2962	25	FLYWCH2	ENSG00000162076	1	-1.0	1150	3331	Stim8hr
2963	25	ADCY9	ENSG00000162104	1	1.0	3567	914	Stim8hr
2964	25	CYB561A3	ENSG00000162144	1	-1.0	827	3654	Stim8hr
2965	25	SLC25A45	ENSG00000162241	2	-1.0	38	4443	Stim8hr
2966	25	CMPK1	ENSG00000162368	1	1.0	3155	1326	Stim8hr
2967	25	ZYG11B	ENSG00000162378	2	-1.0	1480	3001	Stim8hr
2968	25	CZIB	ENSG00000162384	1	-1.0	1302	3179	Stim8hr
2969	25	MAGOH	ENSG00000162385	1	-1.0	1081	3400	Stim8hr
2970	25	USP24	ENSG00000162402	1	-1.0	3778	703	Stim8hr
2971	25	KLHL21	ENSG00000162413	2	1.0	4197	284	Stim8hr
2972	25	GMEB1	ENSG00000162419	1	1.0	2184	2297	Stim8hr
2973	25	SELENON	ENSG00000162430	1	-1.0	1728	2752	Stim8hr
2974	25	AK4	ENSG00000162433	1	-1.0	1310	3171	Stim8hr
2975	25	JAK1	ENSG00000162434	1	-1.0	674	3806	Stim8hr
2976	25	LAPTM5	ENSG00000162511	1	1.0	4084	397	Stim8hr
2977	25	PEF1	ENSG00000162517	1	1.0	1349	3132	Stim8hr
2978	25	UBXN10	ENSG00000162543	1	-1.0	2404	2077	Stim8hr
2979	25	FAAP20	ENSG00000162585	1	-1.0	1070	3411	Stim8hr
2980	25	TM2D1	ENSG00000162604	1	-1.0	765	3715	Stim8hr
2981	25	FUBP1	ENSG00000162613	1	-1.0	193	4288	Stim8hr
2982	25	NEXN	ENSG00000162614	1	1.0	2992	1489	Stim8hr
2983	25	LRRIQ3	ENSG00000162620	1	-1.0	2201	2279	Stim8hr
2984	25	EEIG2	ENSG00000162636	1	1.0	3316	1165	Stim8hr
2985	25	HENMT1	ENSG00000162639	1	1.0	2597	1884	Stim8hr
2986	25	GBP2	ENSG00000162645	2	-1.0	1584	2897	Stim8hr
2987	25	GBP4	ENSG00000162654	1	-1.0	2604	1876	Stim8hr
2988	25	ZNF326	ENSG00000162664	2	-1.0	1542	2938	Stim8hr
2989	25	GFI1	ENSG00000162676	2	-1.0	2320	2160	Stim8hr
2990	25	AGL	ENSG00000162688	2	-1.0	194	4287	Stim8hr
2991	25	ZNF281	ENSG00000162702	1	-1.0	2106	2375	Stim8hr
2992	25	ZNF496	ENSG00000162714	1	-1.0	450	4031	Stim8hr
2993	25	IGSF8	ENSG00000162729	1	1.0	1505	2976	Stim8hr
2994	25	PEA15	ENSG00000162734	1	1.0	3909	571	Stim8hr
2995	25	NCSTN	ENSG00000162736	2	0.0	4243	238	Stim8hr
2996	25	SLAMF6	ENSG00000162739	2	1.0	4128	353	Stim8hr
2997	25	FLVCR1	ENSG00000162769	1	1.0	1812	2669	Stim8hr
2998	25	DENND2D	ENSG00000162777	3	-0.3333333333333333	316	4165	Stim8hr
2999	25	IER5	ENSG00000162783	1	1.0	3340	1141	Stim8hr
3000	25	BROX	ENSG00000162819	1	-1.0	3386	1095	Stim8hr
3001	25	ACP6	ENSG00000162836	1	1.0	2718	1762	Stim8hr
3002	25	TFB2M	ENSG00000162851	2	0.0	2624	1857	Stim8hr
3003	25	CNST	ENSG00000162852	1	1.0	2729	1752	Stim8hr
3004	25	PPP1R21	ENSG00000162869	1	-1.0	3232	1248	Stim8hr
3005	25	B3GALNT2	ENSG00000162885	3	-0.3333333333333333	1547	2934	Stim8hr
3006	25	MAPKAPK2	ENSG00000162889	1	1.0	3022	1459	Stim8hr
3007	25	FCMR	ENSG00000162894	2	-1.0	464	4017	Stim8hr
3008	25	CAPN2	ENSG00000162909	1	1.0	2810	1671	Stim8hr
3009	25	WDR26	ENSG00000162923	1	-1.0	3612	869	Stim8hr
3010	25	REL	ENSG00000162924	2	1.0	3760	721	Stim8hr
3011	25	SLC66A3	ENSG00000162976	1	-1.0	3149	1332	Stim8hr
3012	25	ARL5A	ENSG00000162980	1	-1.0	2895	1585	Stim8hr
3013	25	CFAP36	ENSG00000163001	2	-1.0	1563	2918	Stim8hr
3014	25	CCDC138	ENSG00000163006	1	1.0	3272	1209	Stim8hr
3015	25	H3-3A	ENSG00000163041	2	0.0	1203	3278	Stim8hr
3016	25	SLC16A14	ENSG00000163053	1	-1.0	222	4259	Stim8hr
3017	25	SGPP2	ENSG00000163082	2	1.0	4258	223	Stim8hr
3018	25	PACRGL	ENSG00000163138	1	1.0	1747	2734	Stim8hr
3019	25	TNFAIP8L2	ENSG00000163154	1	1.0	4113	368	Stim8hr
3020	25	SCNM1	ENSG00000163156	2	1.0	4274	207	Stim8hr
3021	25	RNF149	ENSG00000163162	2	-1.0	2056	2425	Stim8hr
3022	25	CDC42EP3	ENSG00000163171	1	-1.0	2794	1687	Stim8hr
3023	25	S100A11	ENSG00000163191	1	-1.0	1452	3029	Stim8hr
3024	25	DHX57	ENSG00000163214	1	1.0	2976	1504	Stim8hr
3025	25	ARHGAP25	ENSG00000163219	1	1.0	1884	2597	Stim8hr
3026	25	DCAF16	ENSG00000163257	1	1.0	1102	3379	Stim8hr
3027	25	GNPDA2	ENSG00000163281	1	-1.0	2914	1566	Stim8hr
3028	25	ANTXR2	ENSG00000163297	2	1.0	4278	203	Stim8hr
3029	25	CGGBP1	ENSG00000163320	1	-1.0	1133	3348	Stim8hr
3030	25	PMVK	ENSG00000163344	1	1.0	2488	1993	Stim8hr
3031	25	PBXIP1	ENSG00000163346	1	1.0	3038	1443	Stim8hr
3032	25	COL6A3	ENSG00000163359	2	0.0	181	4300	Stim8hr
3033	25	EOGT	ENSG00000163378	1	-1.0	1617	2864	Stim8hr
3034	25	POGLUT1	ENSG00000163389	1	1.0	2720	1760	Stim8hr
3035	25	EIF4E3	ENSG00000163412	1	1.0	3560	921	Stim8hr
3036	25	ARPC2	ENSG00000163466	1	1.0	3349	1132	Stim8hr
3037	25	SSR2	ENSG00000163479	1	1.0	1513	2968	Stim8hr
3038	25	CCDC141	ENSG00000163492	2	1.0	4259	222	Stim8hr
3039	25	EOMES	ENSG00000163508	1	1.0	1681	2800	Stim8hr
3040	25	CWC22	ENSG00000163510	1	-1.0	337	4144	Stim8hr
3041	25	TGFBR2	ENSG00000163513	2	1.0	4399	82	Stim8hr
3042	25	ANKZF1	ENSG00000163516	2	0.0	3479	1002	Stim8hr
3043	25	TRAT1	ENSG00000163519	2	1.0	4456	25	Stim8hr
3044	25	SUCLG1	ENSG00000163541	1	1.0	788	3693	Stim8hr
3045	25	IFI16	ENSG00000163565	1	-1.0	2598	1883	Stim8hr
3046	25	AIM2	ENSG00000163568	1	-1.0	1644	2837	Stim8hr
3047	25	EIF5A2	ENSG00000163577	1	-1.0	2379	2102	Stim8hr
3048	25	PPM1L	ENSG00000163590	2	0.0	3106	1375	Stim8hr
3049	25	ICA1L	ENSG00000163596	1	-1.0	1054	3427	Stim8hr
3050	25	CTLA4	ENSG00000163599	2	0.0	3271	1210	Stim8hr
3051	25	ICOS	ENSG00000163600	1	1.0	3445	1036	Stim8hr
3052	25	RYBP	ENSG00000163602	1	-1.0	3807	673	Stim8hr
3053	25	SPICE1	ENSG00000163611	1	1.0	3675	806	Stim8hr
3054	25	THOC7	ENSG00000163634	1	-1.0	2761	1720	Stim8hr
3055	25	PSMD6	ENSG00000163636	1	1.0	4052	429	Stim8hr
3056	25	TIPARP	ENSG00000163659	1	1.0	3635	845	Stim8hr
3057	25	ABHD6	ENSG00000163686	1	1.0	3205	1275	Stim8hr
3058	25	RBM47	ENSG00000163694	1	-1.0	71	4410	Stim8hr
3059	25	U2SURP	ENSG00000163714	1	1.0	3254	1227	Stim8hr
3060	25	MTMR14	ENSG00000163719	1	-1.0	2562	1919	Stim8hr
3061	25	HPS3	ENSG00000163755	1	1.0	2733	1748	Stim8hr
3062	25	RYK	ENSG00000163785	1	-1.0	1943	2538	Stim8hr
3063	25	SNRK	ENSG00000163788	1	1.0	3797	684	Stim8hr
3064	25	ZNF513	ENSG00000163795	1	-1.0	3915	566	Stim8hr
3065	25	KIAA1143	ENSG00000163807	2	-1.0	427	4054	Stim8hr
3066	25	FYCO1	ENSG00000163820	1	-1.0	219	4262	Stim8hr
3067	25	CCR1	ENSG00000163823	2	-1.0	122	4359	Stim8hr
3068	25	DTX3L	ENSG00000163840	2	-1.0	2109	2372	Stim8hr
3069	25	ZNF148	ENSG00000163848	2	-1.0	77	4404	Stim8hr
3070	25	TPRA1	ENSG00000163870	2	1.0	4382	99	Stim8hr
3071	25	RPN1	ENSG00000163902	3	0.3333333333333333	2264	2217	Stim8hr
3072	25	BAP1	ENSG00000163930	1	1.0	3201	1280	Stim8hr
3073	25	RFT1	ENSG00000163933	1	1.0	3601	880	Stim8hr
3074	25	TASOR	ENSG00000163946	1	-1.0	3142	1339	Stim8hr
3075	25	ARHGEF3	ENSG00000163947	2	0.0	2270	2211	Stim8hr
3076	25	LRPAP1	ENSG00000163956	1	1.0	783	3698	Stim8hr
3077	25	UBXN7	ENSG00000163960	1	-1.0	2082	2399	Stim8hr
3078	25	PIGX	ENSG00000163964	1	1.0	3860	620	Stim8hr
3079	25	S100P	ENSG00000163993	3	0.3333333333333333	4066	415	Stim8hr
3080	25	ERMAP	ENSG00000164010	1	1.0	1688	2793	Stim8hr
3081	25	AIMP1	ENSG00000164022	1	1.0	2134	2347	Stim8hr
3082	25	SLC9B2	ENSG00000164038	1	1.0	4053	428	Stim8hr
3083	25	SHISA5	ENSG00000164054	1	-1.0	693	3788	Stim8hr
3084	25	SPRY1	ENSG00000164056	1	1.0	2746	1735	Stim8hr
3085	25	MFSD8	ENSG00000164073	1	1.0	4179	302	Stim8hr
3086	25	RAD54L2	ENSG00000164080	1	1.0	3898	582	Stim8hr
3087	25	TEX264	ENSG00000164081	1	1.0	1964	2516	Stim8hr
3088	25	DUSP7	ENSG00000164086	1	1.0	3825	656	Stim8hr
3089	25	PPM1M	ENSG00000164088	1	1.0	3242	1239	Stim8hr
3090	25	WDR82	ENSG00000164091	1	-1.0	1159	3321	Stim8hr
3091	25	HMGB2	ENSG00000164104	1	-1.0	422	4059	Stim8hr
3092	25	SAP30	ENSG00000164105	1	1.0	2039	2442	Stim8hr
3093	25	MAD2L1	ENSG00000164109	1	1.0	1378	3102	Stim8hr
3094	25	ANXA5	ENSG00000164111	1	1.0	3390	1090	Stim8hr
3095	25	ABCE1	ENSG00000164163	2	-1.0	2734	1747	Stim8hr
3096	25	LSM6	ENSG00000164167	1	-1.0	1198	3283	Stim8hr
3097	25	ITGA2	ENSG00000164171	3	1.0	4194	287	Stim8hr
3098	25	MOCS2	ENSG00000164172	1	-1.0	2326	2155	Stim8hr
3099	25	NDUFAF2	ENSG00000164182	1	-1.0	2131	2350	Stim8hr
3100	25	NIPBL	ENSG00000164190	1	-1.0	831	3650	Stim8hr
3101	25	SLC25A46	ENSG00000164209	2	1.0	2877	1603	Stim8hr
3102	25	STARD4	ENSG00000164211	2	0.0	2025	2455	Stim8hr
3103	25	CMBL	ENSG00000164237	1	1.0	2518	1963	Stim8hr
3104	25	C5orf63	ENSG00000164241	1	-1.0	1321	3159	Stim8hr
3105	25	WDR41	ENSG00000164253	2	-1.0	1180	3301	Stim8hr
3106	25	GRPEL2	ENSG00000164284	2	1.0	4144	337	Stim8hr
3107	25	ARSK	ENSG00000164291	1	1.0	2578	1903	Stim8hr
3108	25	RHOBTB3	ENSG00000164292	1	-1.0	3344	1136	Stim8hr
3109	25	SERINC5	ENSG00000164300	1	1.0	4280	201	Stim8hr
3110	25	CASP3	ENSG00000164305	1	-1.0	1091	3390	Stim8hr
3111	25	PRIMPOL	ENSG00000164306	1	-1.0	1124	3357	Stim8hr
3112	25	ERAP2	ENSG00000164308	1	1.0	3387	1094	Stim8hr
3113	25	CFAP97	ENSG00000164323	1	-1.0	529	3952	Stim8hr
3114	25	UBLCP1	ENSG00000164332	1	-1.0	2268	2213	Stim8hr
3115	25	NSA2	ENSG00000164346	1	1.0	656	3825	Stim8hr
3116	25	GFM2	ENSG00000164347	1	1.0	2812	1669	Stim8hr
3117	25	ACSL6	ENSG00000164398	1	1.0	1073	3408	Stim8hr
3118	25	IL3	ENSG00000164399	1	1.0	1545	2936	Stim8hr
3119	25	CSF2	ENSG00000164400	1	1.0	2360	2121	Stim8hr
3120	25	SEPTIN8	ENSG00000164402	1	-1.0	974	3507	Stim8hr
3121	25	UQCRQ	ENSG00000164405	1	1.0	2140	2341	Stim8hr
3122	25	CGAS	ENSG00000164430	1	1.0	3016	1465	Stim8hr
3123	25	TXLNB	ENSG00000164440	1	1.0	3613	868	Stim8hr
3124	25	CITED2	ENSG00000164442	3	0.3333333333333333	4078	403	Stim8hr
3125	25	CREBRF	ENSG00000164463	1	-1.0	1052	3429	Stim8hr
3126	25	DCBLD1	ENSG00000164465	1	1.0	4042	439	Stim8hr
3127	25	SAMD3	ENSG00000164483	2	-1.0	403	4078	Stim8hr
3128	25	TMEM200A	ENSG00000164484	1	1.0	3084	1397	Stim8hr
3129	25	PDSS2	ENSG00000164494	1	-1.0	472	4009	Stim8hr
3130	25	ANKRD55	ENSG00000164512	1	1.0	2940	1541	Stim8hr
3131	25	DAGLB	ENSG00000164535	1	1.0	3658	822	Stim8hr
3132	25	STK17A	ENSG00000164543	1	1.0	1296	3185	Stim8hr
3133	25	TRA2A	ENSG00000164548	1	-1.0	1015	3466	Stim8hr
3134	25	RELL2	ENSG00000164620	1	1.0	3648	833	Stim8hr
3135	25	CDCA7L	ENSG00000164649	1	-1.0	1892	2588	Stim8hr
3136	25	MIOS	ENSG00000164654	1	1.0	4302	179	Stim8hr
3137	25	SYTL3	ENSG00000164674	4	0.5	2772	1709	Stim8hr
3138	25	FABP5	ENSG00000164687	1	1.0	3590	891	Stim8hr
3139	25	TAGAP	ENSG00000164691	1	1.0	2596	1885	Stim8hr
3140	25	BRI3	ENSG00000164713	1	1.0	2049	2432	Stim8hr
3141	25	CTSB	ENSG00000164733	1	-1.0	923	3557	Stim8hr
3142	25	ADCY1	ENSG00000164742	1	-1.0	770	3710	Stim8hr
3143	25	MED30	ENSG00000164758	1	-1.0	527	3954	Stim8hr
3144	25	SPIDR	ENSG00000164808	1	-1.0	666	3815	Stim8hr
3145	25	DNAAF5	ENSG00000164818	1	1.0	1031	3449	Stim8hr
3146	25	CDK5	ENSG00000164885	1	1.0	3258	1223	Stim8hr
3147	25	FASTK	ENSG00000164896	1	1.0	3229	1252	Stim8hr
3148	25	COX6C	ENSG00000164919	2	1.0	4335	146	Stim8hr
3149	25	YWHAZ	ENSG00000164924	2	0.0	2643	1838	Stim8hr
3150	25	FZD6	ENSG00000164930	2	0.0	1925	2555	Stim8hr
3151	25	CTHRC1	ENSG00000164932	1	1.0	2414	2067	Stim8hr
3152	25	SLC25A32	ENSG00000164933	1	1.0	3585	895	Stim8hr
3153	25	INTS8	ENSG00000164941	1	1.0	2142	2339	Stim8hr
3154	25	VIRMA	ENSG00000164944	1	-1.0	500	3981	Stim8hr
3155	25	GEM	ENSG00000164949	1	1.0	1850	2631	Stim8hr
3156	25	TMEM67	ENSG00000164953	1	-1.0	1072	3409	Stim8hr
3157	25	WASHC5	ENSG00000164961	1	-1.0	220	4261	Stim8hr
3158	25	FAM219A	ENSG00000164970	2	1.0	2831	1650	Stim8hr
3159	25	SNAPC3	ENSG00000164975	1	1.0	2697	1784	Stim8hr
3160	25	TMEM65	ENSG00000164983	1	1.0	3179	1302	Stim8hr
3161	25	PSIP1	ENSG00000164985	1	-1.0	334	4147	Stim8hr
3162	25	FXN	ENSG00000165060	1	1.0	3331	1149	Stim8hr
3163	25	KDM1B	ENSG00000165097	1	1.0	2788	1693	Stim8hr
3164	25	HGSNAT	ENSG00000165102	1	-1.0	1558	2923	Stim8hr
3165	25	C9orf64	ENSG00000165118	1	-1.0	1967	2514	Stim8hr
3166	25	ANKS6	ENSG00000165138	1	1.0	3396	1084	Stim8hr
3167	25	ZHX1	ENSG00000165156	2	-1.0	1123	3358	Stim8hr
3168	25	DYNLT3	ENSG00000165169	1	-1.0	3671	810	Stim8hr
3169	25	MID1IP1	ENSG00000165175	1	-1.0	131	4350	Stim8hr
3170	25	ATP7A	ENSG00000165240	1	-1.0	1001	3480	Stim8hr
3171	25	NDUFB6	ENSG00000165264	2	0.0	754	3727	Stim8hr
3172	25	AQP3	ENSG00000165272	1	1.0	4361	120	Stim8hr
3173	25	VCP	ENSG00000165280	1	1.0	3692	789	Stim8hr
3174	25	STOML2	ENSG00000165283	1	-1.0	2774	1707	Stim8hr
3175	25	BRWD3	ENSG00000165288	2	0.0	617	3864	Stim8hr
3176	25	MELK	ENSG00000165304	1	1.0	1264	3217	Stim8hr
3177	25	ARHGAP12	ENSG00000165322	2	1.0	4310	171	Stim8hr
3178	25	HECTD2	ENSG00000165338	1	-1.0	2173	2308	Stim8hr
3179	25	FBXO33	ENSG00000165355	1	1.0	1454	3027	Stim8hr
3180	25	SPTSSA	ENSG00000165389	2	-1.0	392	4089	Stim8hr
3181	25	SUGT1	ENSG00000165416	1	-1.0	488	3992	Stim8hr
3182	25	GTF2A1	ENSG00000165417	1	-1.0	1875	2606	Stim8hr
3183	25	PGM2L1	ENSG00000165434	2	-1.0	127	4354	Stim8hr
3184	25	SLC16A9	ENSG00000165449	1	1.0	4260	221	Stim8hr
3185	25	INPPL1	ENSG00000165458	2	0.0	917	3563	Stim8hr
3186	25	REEP3	ENSG00000165476	3	-0.3333333333333333	2474	2007	Stim8hr
3187	25	NEMF	ENSG00000165525	1	1.0	2346	2134	Stim8hr
3188	25	RPUSD4	ENSG00000165526	2	0.0	2300	2181	Stim8hr
3189	25	ARF6	ENSG00000165527	2	0.0	4264	216	Stim8hr
3190	25	KBTBD6	ENSG00000165572	1	1.0	3916	565	Stim8hr
3191	25	NUDT5	ENSG00000165609	1	1.0	1968	2513	Stim8hr
3192	25	ATP5F1C	ENSG00000165629	2	0.0	1522	2958	Stim8hr
3193	25	TAF3	ENSG00000165632	2	1.0	2336	2145	Stim8hr
3194	25	COMTD1	ENSG00000165644	1	-1.0	2620	1861	Stim8hr
3195	25	PDZD8	ENSG00000165650	1	-1.0	2199	2282	Stim8hr
3196	25	QSOX2	ENSG00000165661	1	1.0	4103	378	Stim8hr
3197	25	ENOX2	ENSG00000165675	1	-1.0	67	4413	Stim8hr
3198	25	BORCS5	ENSG00000165714	1	-1.0	3433	1048	Stim8hr
3199	25	STOX1	ENSG00000165730	2	0.0	434	4047	Stim8hr
3200	25	FUNDC2	ENSG00000165775	1	-1.0	1401	3080	Stim8hr
3201	25	METTL17	ENSG00000165792	1	1.0	841	3640	Stim8hr
3202	25	NSMF	ENSG00000165802	1	-1.0	1288	3193	Stim8hr
3203	25	TRUB1	ENSG00000165832	2	1.0	3908	573	Stim8hr
3204	25	FRAT1	ENSG00000165879	1	1.0	2888	1593	Stim8hr
3205	25	ISCA2	ENSG00000165898	1	-1.0	1143	3338	Stim8hr
3206	25	PACSIN3	ENSG00000165912	1	-1.0	776	3705	Stim8hr
3207	25	TTC7B	ENSG00000165914	1	-1.0	3288	1193	Stim8hr
3208	25	TC2N	ENSG00000165929	1	1.0	3604	877	Stim8hr
3209	25	CPSF2	ENSG00000165934	1	-1.0	1626	2855	Stim8hr
3210	25	MOAP1	ENSG00000165943	1	1.0	3607	874	Stim8hr
3211	25	IFI27	ENSG00000165949	1	1.0	2939	1542	Stim8hr
3212	25	SMCO4	ENSG00000166002	1	1.0	4013	468	Stim8hr
3213	25	ABTB2	ENSG00000166016	2	1.0	4161	320	Stim8hr
3214	25	AMOTL1	ENSG00000166025	1	-1.0	2744	1736	Stim8hr
3215	25	CEP57	ENSG00000166037	1	1.0	1835	2646	Stim8hr
3216	25	GLB1L3	ENSG00000166105	1	1.0	3339	1142	Stim8hr
3217	25	GPT2	ENSG00000166123	2	1.0	1256	3225	Stim8hr
3218	25	IKBIP	ENSG00000166130	1	1.0	1711	2769	Stim8hr
3219	25	HIF1AN	ENSG00000166135	1	-1.0	2623	1858	Stim8hr
3220	25	NDUFB8	ENSG00000166136	2	1.0	3913	568	Stim8hr
3221	25	ZFYVE19	ENSG00000166140	1	-1.0	1647	2833	Stim8hr
3222	25	TRMT61A	ENSG00000166166	1	1.0	2661	1820	Stim8hr
3223	25	BTRC	ENSG00000166167	1	-1.0	2018	2463	Stim8hr
3224	25	BAG5	ENSG00000166170	1	1.0	1383	3097	Stim8hr
3225	25	DPCD	ENSG00000166171	1	-1.0	1122	3359	Stim8hr
3226	25	NOLC1	ENSG00000166197	1	1.0	1776	2705	Stim8hr
3227	25	COPS2	ENSG00000166200	1	1.0	3892	589	Stim8hr
3228	25	SGPL1	ENSG00000166224	1	1.0	1687	2794	Stim8hr
3229	25	PCBD1	ENSG00000166228	1	-1.0	770	3710	Stim8hr
3230	25	COX11	ENSG00000166260	1	1.0	1286	3195	Stim8hr
3231	25	PLEKHF1	ENSG00000166289	1	1.0	4145	336	Stim8hr
3232	25	APBB1	ENSG00000166313	1	-1.0	246	4235	Stim8hr
3233	25	TRIM44	ENSG00000166326	1	-1.0	936	3545	Stim8hr
3234	25	ILK	ENSG00000166333	1	1.0	1627	2854	Stim8hr
3235	25	CYB5A	ENSG00000166347	1	1.0	2093	2387	Stim8hr
3236	25	ATP9B	ENSG00000166377	1	-1.0	1630	2850	Stim8hr
3237	25	GARRE1	ENSG00000166398	1	1.0	2796	1685	Stim8hr
3238	25	SERPINB8	ENSG00000166401	2	1.0	3646	834	Stim8hr
3239	25	CDYL2	ENSG00000166446	3	1.0	4336	145	Stim8hr
3240	25	ATMIN	ENSG00000166454	1	1.0	2178	2303	Stim8hr
3241	25	LEO1	ENSG00000166477	2	0.0	467	4014	Stim8hr
3242	25	HDGFL3	ENSG00000166503	3	-1.0	82	4399	Stim8hr
3243	25	NDST2	ENSG00000166507	1	1.0	1425	3056	Stim8hr
3244	25	ZSCAN21	ENSG00000166529	1	-1.0	253	4228	Stim8hr
3245	25	TMED3	ENSG00000166557	1	1.0	3895	586	Stim8hr
3246	25	SEC11C	ENSG00000166562	1	1.0	1167	3314	Stim8hr
3247	25	CIAO2B	ENSG00000166595	1	1.0	1464	3017	Stim8hr
3248	25	HSP90B1	ENSG00000166598	1	1.0	2541	1940	Stim8hr
3249	25	BLCAP	ENSG00000166619	2	1.0	1794	2687	Stim8hr
3250	25	BEX3	ENSG00000166681	1	1.0	3196	1285	Stim8hr
3251	25	PLEKHA7	ENSG00000166689	1	1.0	3719	762	Stim8hr
3252	25	ZNF606	ENSG00000166704	1	1.0	1651	2830	Stim8hr
3253	25	B2M	ENSG00000166710	1	1.0	4461	20	Stim8hr
3254	25	GOLM2	ENSG00000166734	1	-1.0	588	3893	Stim8hr
3255	25	SLFN5	ENSG00000166750	1	-1.0	1612	2868	Stim8hr
3256	25	BMERB1	ENSG00000166780	1	1.0	3753	728	Stim8hr
3257	25	MARF1	ENSG00000166783	1	1.0	3103	1378	Stim8hr
3258	25	PPIB	ENSG00000166794	1	-1.0	894	3587	Stim8hr
3259	25	ANPEP	ENSG00000166825	1	1.0	4318	163	Stim8hr
3260	25	C18orf54	ENSG00000166845	2	0.0	3824	657	Stim8hr
3261	25	TERF2IP	ENSG00000166848	1	1.0	4388	93	Stim8hr
3262	25	VPS39	ENSG00000166887	1	1.0	4132	349	Stim8hr
3263	25	PATL1	ENSG00000166889	1	-1.0	604	3877	Stim8hr
3264	25	YWHAB	ENSG00000166913	1	-1.0	625	3856	Stim8hr
3265	25	C15orf48	ENSG00000166920	3	1.0	1572	2909	Stim8hr
3266	25	TSC22D4	ENSG00000166925	1	-1.0	3934	547	Stim8hr
3267	25	DIS3L	ENSG00000166938	1	1.0	2948	1533	Stim8hr
3268	25	SMAD3	ENSG00000166949	3	1.0	4454	27	Stim8hr
3269	25	RCCD1	ENSG00000166965	1	-1.0	1278	3203	Stim8hr
3270	25	AKTIP	ENSG00000166971	1	1.0	3399	1082	Stim8hr
3271	25	MAPRE2	ENSG00000166974	2	1.0	3974	506	Stim8hr
3272	25	CNPY4	ENSG00000166997	1	1.0	3294	1187	Stim8hr
3273	25	PDIA3	ENSG00000167004	2	0.0	1263	3218	Stim8hr
3274	25	NUDT21	ENSG00000167005	1	-1.0	293	4188	Stim8hr
3275	25	EEIG1	ENSG00000167106	1	1.0	2976	1504	Stim8hr
3276	25	TRUB2	ENSG00000167112	2	1.0	3540	941	Stim8hr
3277	25	COQ4	ENSG00000167113	1	1.0	1410	3071	Stim8hr
3278	25	SLC27A4	ENSG00000167114	3	1.0	3746	735	Stim8hr
3279	25	C15orf39	ENSG00000167173	2	-1.0	158	4323	Stim8hr
3280	25	FBXO22	ENSG00000167196	1	1.0	2651	1830	Stim8hr
3281	25	TBC1D2B	ENSG00000167202	1	1.0	2627	1854	Stim8hr
3282	25	SNX20	ENSG00000167208	1	1.0	3530	951	Stim8hr
3283	25	HDHD2	ENSG00000167220	1	1.0	455	4026	Stim8hr
3284	25	RNF214	ENSG00000167257	1	-1.0	2454	2027	Stim8hr
3285	25	POP5	ENSG00000167272	1	1.0	1459	3022	Stim8hr
3286	25	CD3D	ENSG00000167286	2	1.0	4058	422	Stim8hr
3287	25	STIM1	ENSG00000167323	1	1.0	4206	275	Stim8hr
3288	25	FN3K	ENSG00000167363	1	1.0	2845	1636	Stim8hr
3289	25	IRGQ	ENSG00000167378	1	1.0	3954	527	Stim8hr
3290	25	PPP2R3B	ENSG00000167393	1	1.0	2099	2382	Stim8hr
3291	25	GNG8	ENSG00000167414	1	1.0	3073	1408	Stim8hr
3292	25	TPM4	ENSG00000167460	1	1.0	2432	2049	Stim8hr
3293	25	CDT1	ENSG00000167513	1	1.0	1315	3166	Stim8hr
3294	25	TRAPPC2L	ENSG00000167515	1	1.0	1822	2659	Stim8hr
3295	25	ANKRD11	ENSG00000167522	2	1.0	4463	18	Stim8hr
3296	25	RAB4B	ENSG00000167578	1	1.0	3702	779	Stim8hr
3297	25	NFKBID	ENSG00000167604	1	1.0	1958	2522	Stim8hr
3298	25	LAIR1	ENSG00000167613	3	0.3333333333333333	3655	826	Stim8hr
3299	25	LAIR2	ENSG00000167618	3	-0.3333333333333333	1036	3445	Stim8hr
3300	25	DAPK3	ENSG00000167657	1	-1.0	1918	2562	Stim8hr
3301	25	UBXN6	ENSG00000167671	1	-1.0	911	3569	Stim8hr
3302	25	TLCD3A	ENSG00000167695	2	-1.0	1035	3446	Stim8hr
3303	25	RILP	ENSG00000167705	1	1.0	1757	2724	Stim8hr
3304	25	WDR81	ENSG00000167716	1	1.0	2453	2028	Stim8hr
3305	25	CD320	ENSG00000167775	1	1.0	1126	3355	Stim8hr
3306	25	ZNF558	ENSG00000167785	1	-1.0	51	4430	Stim8hr
3307	25	NDUFV1	ENSG00000167792	1	1.0	3423	1058	Stim8hr
3308	25	CDK2AP2	ENSG00000167797	1	1.0	309	4172	Stim8hr
3309	25	NUDT8	ENSG00000167799	1	1.0	1412	3069	Stim8hr
3310	25	PRDX2	ENSG00000167815	2	0.0	3143	1338	Stim8hr
3311	25	CD300A	ENSG00000167851	1	1.0	808	3673	Stim8hr
3312	25	SRP68	ENSG00000167881	1	-1.0	3799	682	Stim8hr
3313	25	TMC8	ENSG00000167895	3	-0.3333333333333333	1958	2522	Stim8hr
3314	25	TMEM68	ENSG00000167904	1	1.0	4081	400	Stim8hr
3315	25	FAM234A	ENSG00000167930	1	-1.0	2342	2139	Stim8hr
3316	25	ECI1	ENSG00000167969	2	-1.0	27	4454	Stim8hr
3317	25	NLRC3	ENSG00000167984	3	0.3333333333333333	1329	3152	Stim8hr
3318	25	FTH1	ENSG00000167996	1	1.0	3545	936	Stim8hr
3319	25	SLC3A2	ENSG00000168003	1	1.0	3738	742	Stim8hr
3320	25	SPINDOC	ENSG00000168005	1	-1.0	1006	3475	Stim8hr
3321	25	ATG16L2	ENSG00000168010	1	1.0	1856	2625	Stim8hr
3322	25	CTNNB1	ENSG00000168036	1	-1.0	704	3777	Stim8hr
3323	25	FADD	ENSG00000168040	1	1.0	4239	242	Stim8hr
3324	25	SAC3D1	ENSG00000168061	1	1.0	1524	2957	Stim8hr
3325	25	SF1	ENSG00000168066	1	-1.0	1281	3200	Stim8hr
3326	25	MAP4K2	ENSG00000168067	1	1.0	1469	3012	Stim8hr
3327	25	PBK	ENSG00000168078	1	1.0	1460	3020	Stim8hr
3328	25	ANKS3	ENSG00000168096	1	-1.0	2365	2116	Stim8hr
3329	25	NUDT16L1	ENSG00000168101	1	1.0	1717	2764	Stim8hr
3330	25	RNF187	ENSG00000168159	1	-1.0	2194	2287	Stim8hr
3331	25	HOOK3	ENSG00000168172	1	-1.0	2587	1894	Stim8hr
3332	25	MAPK1IP1L	ENSG00000168175	1	1.0	4125	356	Stim8hr
3333	25	DDIT4	ENSG00000168209	1	-1.0	1093	3388	Stim8hr
3334	25	RBPJ	ENSG00000168214	1	-1.0	1606	2875	Stim8hr
3335	25	IRF2BP2	ENSG00000168264	1	1.0	3334	1147	Stim8hr
3336	25	NT5DC2	ENSG00000168268	1	-1.0	1056	3425	Stim8hr
3337	25	COA6	ENSG00000168275	2	0.0	4371	110	Stim8hr
3338	25	KIF5C	ENSG00000168280	1	1.0	1656	2825	Stim8hr
3339	25	MGAT2	ENSG00000168282	1	1.0	3284	1197	Stim8hr
3340	25	BMI1	ENSG00000168283	1	-1.0	3866	615	Stim8hr
3341	25	THAP11	ENSG00000168286	2	1.0	3413	1068	Stim8hr
3342	25	IRF2	ENSG00000168310	1	1.0	3354	1127	Stim8hr
3343	25	CX3CR1	ENSG00000168329	2	0.0	384	4097	Stim8hr
3344	25	SEPTIN2	ENSG00000168385	1	-1.0	279	4202	Stim8hr
3345	25	MFSD2A	ENSG00000168389	1	1.0	3704	777	Stim8hr
3346	25	TAP1	ENSG00000168394	1	-1.0	4364	117	Stim8hr
3347	25	MLKL	ENSG00000168404	1	1.0	725	3755	Stim8hr
3348	25	STIP1	ENSG00000168439	1	-1.0	135	4346	Stim8hr
3349	25	HEXIM2	ENSG00000168517	1	1.0	3643	838	Stim8hr
3350	25	ING2	ENSG00000168556	1	-1.0	2042	2439	Stim8hr
3351	25	TMEM223	ENSG00000168569	1	1.0	1279	3202	Stim8hr
3352	25	SLC20A2	ENSG00000168575	1	1.0	4357	124	Stim8hr
3353	25	STAT3	ENSG00000168610	3	-0.3333333333333333	1478	3003	Stim8hr
3354	25	ADAM9	ENSG00000168615	1	1.0	3904	577	Stim8hr
3355	25	ZNF30	ENSG00000168661	1	1.0	1323	3157	Stim8hr
3356	25	LRATD2	ENSG00000168672	1	1.0	1415	3065	Stim8hr
3357	25	LDLRAD4	ENSG00000168675	4	1.0	4207	273	Stim8hr
3358	25	IL7R	ENSG00000168685	3	1.0	4466	15	Stim8hr
3359	25	TMEM208	ENSG00000168701	1	1.0	4202	279	Stim8hr
3360	25	SEMA4C	ENSG00000168758	2	-1.0	61	4420	Stim8hr
3361	25	CNNM3	ENSG00000168763	1	1.0	2680	1801	Stim8hr
3362	25	TET2	ENSG00000168769	1	1.0	3441	1040	Stim8hr
3363	25	TCTN2	ENSG00000168778	1	-1.0	548	3933	Stim8hr
3364	25	SNTB2	ENSG00000168807	1	1.0	3488	993	Stim8hr
3365	25	DDX19A	ENSG00000168872	1	1.0	4365	116	Stim8hr
3366	25	TNIP2	ENSG00000168884	1	1.0	4184	297	Stim8hr
3367	25	C2orf68	ENSG00000168887	1	-1.0	2107	2374	Stim8hr
3368	25	INPP5D	ENSG00000168918	3	0.3333333333333333	1347	3134	Stim8hr
3369	25	CEP120	ENSG00000168944	1	1.0	2789	1691	Stim8hr
3370	25	E2F6	ENSG00000169016	1	1.0	2116	2365	Stim8hr
3371	25	FEM1B	ENSG00000169018	1	1.0	3754	727	Stim8hr
3372	25	ATP5ME	ENSG00000169020	1	1.0	966	3515	Stim8hr
3373	25	MAP2K1	ENSG00000169032	3	1.0	4417	63	Stim8hr
3374	25	MECP2	ENSG00000169057	1	1.0	3641	840	Stim8hr
3375	25	UPF3A	ENSG00000169062	1	-1.0	1683	2798	Stim8hr
3376	25	ASMTL	ENSG00000169093	1	-1.0	3306	1175	Stim8hr
3377	25	CHST14	ENSG00000169105	1	1.0	2455	2026	Stim8hr
3378	25	APEX2	ENSG00000169188	1	1.0	3589	892	Stim8hr
3379	25	CCDC126	ENSG00000169193	1	-1.0	1260	3221	Stim8hr
3380	25	IL13	ENSG00000169194	1	-1.0	1699	2781	Stim8hr
3381	25	RGS14	ENSG00000169220	1	1.0	2588	1892	Stim8hr
3382	25	SLC50A1	ENSG00000169241	1	-1.0	1561	2920	Stim8hr
3383	25	B3GALNT1	ENSG00000169255	2	0.0	3694	787	Stim8hr
3384	25	PGM2	ENSG00000169299	1	1.0	1843	2638	Stim8hr
3385	25	SNUPN	ENSG00000169371	1	-1.0	1732	2749	Stim8hr
3386	25	SIN3A	ENSG00000169375	1	-1.0	1084	3397	Stim8hr
3387	25	ARL13B	ENSG00000169379	1	-1.0	42	4439	Stim8hr
3388	25	PTPN9	ENSG00000169410	1	1.0	3296	1185	Stim8hr
3389	25	CXCL8	ENSG00000169429	1	1.0	711	3770	Stim8hr
3390	25	CD52	ENSG00000169442	4	1.0	4262	219	Stim8hr
3391	25	MMGT1	ENSG00000169446	1	-1.0	801	3680	Stim8hr
3392	25	TM2D2	ENSG00000169490	1	1.0	2345	2136	Stim8hr
3393	25	PLEKHA2	ENSG00000169499	1	-1.0	1673	2808	Stim8hr
3394	25	CLIC4	ENSG00000169504	1	-1.0	741	3740	Stim8hr
3395	25	GPR183	ENSG00000169508	3	-0.3333333333333333	839	3642	Stim8hr
3396	25	METTL15	ENSG00000169519	1	-1.0	3336	1145	Stim8hr
3397	25	HINT1	ENSG00000169567	3	0.3333333333333333	3768	713	Stim8hr
3398	25	NFU1	ENSG00000169599	1	-1.0	707	3774	Stim8hr
3399	25	CKAP2L	ENSG00000169607	1	1.0	1316	3164	Stim8hr
3400	25	RAMAC	ENSG00000169612	1	-1.0	4106	375	Stim8hr
3401	25	LUZP1	ENSG00000169641	2	-1.0	697	3784	Stim8hr
3402	25	HEXD	ENSG00000169660	1	-1.0	415	4066	Stim8hr
3403	25	SPNS1	ENSG00000169682	2	-1.0	1667	2814	Stim8hr
3404	25	LRRC45	ENSG00000169683	1	1.0	2479	2002	Stim8hr
3405	25	CENPX	ENSG00000169689	1	1.0	1925	2555	Stim8hr
3406	25	AGPAT2	ENSG00000169692	1	-1.0	204	4277	Stim8hr
3407	25	GPS1	ENSG00000169727	1	1.0	2226	2254	Stim8hr
3408	25	RAC3	ENSG00000169750	1	-1.0	278	4203	Stim8hr
3409	25	UGP2	ENSG00000169764	2	-1.0	465	4016	Stim8hr
3410	25	HNRNPF	ENSG00000169813	1	-1.0	250	4231	Stim8hr
3411	25	BTD	ENSG00000169814	1	-1.0	282	4199	Stim8hr
3412	25	AVEN	ENSG00000169857	1	1.0	4040	441	Stim8hr
3413	25	SYAP1	ENSG00000169895	2	0.0	1659	2822	Stim8hr
3414	25	ITGAM	ENSG00000169896	1	1.0	2366	2115	Stim8hr
3415	25	TOR1AIP2	ENSG00000169905	1	-1.0	3307	1174	Stim8hr
3416	25	GUSB	ENSG00000169919	1	1.0	2648	1833	Stim8hr
3417	25	ZNF768	ENSG00000169957	1	-1.0	5	4476	Stim8hr
3418	25	MAP3K2	ENSG00000169967	1	-1.0	397	4084	Stim8hr
3419	25	PUSL1	ENSG00000169972	1	1.0	2048	2433	Stim8hr
3420	25	SF3B5	ENSG00000169976	1	1.0	2688	1792	Stim8hr
3421	25	ZNF35	ENSG00000169981	1	-1.0	481	4000	Stim8hr
3422	25	IFFO2	ENSG00000169991	1	1.0	2681	1799	Stim8hr
3423	25	CHD3	ENSG00000170004	4	-0.5	931	3549	Stim8hr
3424	25	TMEM154	ENSG00000170006	2	1.0	2695	1786	Stim8hr
3425	25	ALCAM	ENSG00000170017	1	1.0	3361	1120	Stim8hr
3426	25	YWHAG	ENSG00000170027	1	1.0	4428	53	Stim8hr
3427	25	UBE2E3	ENSG00000170035	1	-1.0	3008	1473	Stim8hr
3428	25	TMEM192	ENSG00000170088	1	-1.0	1534	2947	Stim8hr
3429	25	NIPA1	ENSG00000170113	1	1.0	3818	663	Stim8hr
3430	25	HNRNPA3	ENSG00000170144	1	-1.0	619	3862	Stim8hr
3431	25	SIK2	ENSG00000170145	1	-1.0	1654	2826	Stim8hr
3432	25	USP47	ENSG00000170242	1	1.0	3408	1072	Stim8hr
3433	25	GLB1	ENSG00000170266	1	-1.0	3439	1042	Stim8hr
3434	25	GON7	ENSG00000170270	1	1.0	1531	2950	Stim8hr
3435	25	UBB	ENSG00000170315	1	-1.0	544	3936	Stim8hr
3436	25	NFRKB	ENSG00000170322	1	1.0	2653	1828	Stim8hr
3437	25	PRDM10	ENSG00000170325	1	-1.0	553	3928	Stim8hr
3438	25	FOS	ENSG00000170345	1	1.0	2499	1982	Stim8hr
3439	25	SMAD1	ENSG00000170365	1	1.0	3223	1258	Stim8hr
3440	25	TMEM182	ENSG00000170417	1	1.0	665	3816	Stim8hr
3441	25	HARS1	ENSG00000170445	1	1.0	4006	475	Stim8hr
3442	25	DENND5B	ENSG00000170456	1	1.0	2966	1514	Stim8hr
3443	25	DNAJC18	ENSG00000170464	2	0.0	3483	997	Stim8hr
3444	25	RALGAPB	ENSG00000170471	1	-1.0	621	3860	Stim8hr
3445	25	MZB1	ENSG00000170476	2	0.0	2311	2170	Stim8hr
3446	25	NUDT9	ENSG00000170502	1	-1.0	2402	2079	Stim8hr
3447	25	PA2G4	ENSG00000170515	1	1.0	2711	1770	Stim8hr
3448	25	PFKFB3	ENSG00000170525	1	1.0	2666	1815	Stim8hr
3449	25	SERPINB9	ENSG00000170542	2	1.0	3091	1390	Stim8hr
3450	25	EMB	ENSG00000170571	2	0.0	1186	3295	Stim8hr
3451	25	STAT2	ENSG00000170581	2	0.0	2783	1698	Stim8hr
3452	25	NUDCD2	ENSG00000170584	1	-1.0	3134	1346	Stim8hr
3453	25	TRABD	ENSG00000170638	2	1.0	4400	81	Stim8hr
3454	25	SOCS6	ENSG00000170677	1	1.0	3514	967	Stim8hr
3455	25	POLH	ENSG00000170734	1	1.0	3485	996	Stim8hr
3456	25	CHCHD7	ENSG00000170791	1	1.0	1623	2858	Stim8hr
3457	25	USP32	ENSG00000170832	1	-1.0	2887	1594	Stim8hr
3458	25	GPR27	ENSG00000170837	1	1.0	1973	2508	Stim8hr
3459	25	KBTBD2	ENSG00000170852	1	-1.0	1607	2874	Stim8hr
3460	25	RIOX2	ENSG00000170854	1	1.0	3596	885	Stim8hr
3461	25	LSM3	ENSG00000170860	1	-1.0	151	4330	Stim8hr
3462	25	TMEM43	ENSG00000170876	1	1.0	3118	1363	Stim8hr
3463	25	NDUFA3	ENSG00000170906	2	0.0	891	3589	Stim8hr
3464	25	DNAJC24	ENSG00000170946	1	-1.0	1906	2575	Stim8hr
3465	25	S1PR1	ENSG00000170989	2	0.0	2255	2226	Stim8hr
3466	25	PKIA	ENSG00000171033	2	1.0	3129	1352	Stim8hr
3467	25	FEZ2	ENSG00000171055	1	1.0	934	3547	Stim8hr
3468	25	KYAT1	ENSG00000171097	1	1.0	1448	3032	Stim8hr
3469	25	MTM1	ENSG00000171100	1	-1.0	2618	1862	Stim8hr
3470	25	GIMAP8	ENSG00000171115	1	-1.0	1649	2831	Stim8hr
3471	25	ATP6V0E2	ENSG00000171130	2	0.0	1553	2928	Stim8hr
3472	25	JAGN1	ENSG00000171135	1	1.0	3815	665	Stim8hr
3473	25	TADA3	ENSG00000171148	2	0.0	2061	2420	Stim8hr
3474	25	SOCS5	ENSG00000171150	2	-1.0	1211	3270	Stim8hr
3475	25	C1GALT1C1	ENSG00000171155	1	1.0	2350	2131	Stim8hr
3476	25	BBLN	ENSG00000171159	1	1.0	4218	263	Stim8hr
3477	25	RBKS	ENSG00000171174	1	-1.0	551	3930	Stim8hr
3478	25	TMEM126A	ENSG00000171202	2	-1.0	274	4207	Stim8hr
3479	25	TMEM126B	ENSG00000171204	1	-1.0	991	3490	Stim8hr
3480	25	NETO2	ENSG00000171208	3	1.0	4210	271	Stim8hr
3481	25	JUNB	ENSG00000171223	1	1.0	3921	560	Stim8hr
3482	25	FAM241B	ENSG00000171224	1	1.0	406	4075	Stim8hr
3483	25	NPTX1	ENSG00000171246	4	1.0	4409	72	Stim8hr
3484	25	GAA	ENSG00000171298	2	-1.0	1099	3382	Stim8hr
3485	25	ZDHHC16	ENSG00000171307	1	-1.0	4117	364	Stim8hr
3486	25	CHST11	ENSG00000171310	2	1.0	3052	1429	Stim8hr
3487	25	CHD7	ENSG00000171316	1	1.0	3717	763	Stim8hr
3488	25	PDE7B	ENSG00000171408	1	-1.0	897	3584	Stim8hr
3489	25	ZNF581	ENSG00000171425	1	-1.0	2964	1517	Stim8hr
3490	25	ASXL1	ENSG00000171456	2	0.0	1485	2996	Stim8hr
3491	25	DLK2	ENSG00000171462	1	-1.0	1025	3456	Stim8hr
3492	25	WIPF2	ENSG00000171475	1	-1.0	1373	3108	Stim8hr
3493	25	HOPX	ENSG00000171476	2	-1.0	1163	3318	Stim8hr
3494	25	LRRC8C	ENSG00000171488	2	0.0	3359	1122	Stim8hr
3495	25	LPAR3	ENSG00000171517	1	1.0	1866	2614	Stim8hr
3496	25	BCL2L1	ENSG00000171552	2	1.0	4039	442	Stim8hr
3497	25	PLRG1	ENSG00000171566	1	-1.0	2372	2108	Stim8hr
3498	25	CLSTN1	ENSG00000171603	1	1.0	2567	1914	Stim8hr
3499	25	CXXC5	ENSG00000171604	1	1.0	2243	2237	Stim8hr
3500	25	ZNF274	ENSG00000171606	1	1.0	1115	3366	Stim8hr
3501	25	PIK3CD	ENSG00000171608	2	1.0	4008	473	Stim8hr
3502	25	SLC25A33	ENSG00000171612	1	-1.0	2828	1653	Stim8hr
3503	25	SPSB1	ENSG00000171621	1	-1.0	2279	2201	Stim8hr
3504	25	BPTF	ENSG00000171634	1	1.0	868	3613	Stim8hr
3505	25	ZIK1	ENSG00000171649	1	1.0	3576	905	Stim8hr
3506	25	RGS19	ENSG00000171700	1	1.0	1044	3437	Stim8hr
3507	25	GPHN	ENSG00000171723	1	-1.0	2662	1818	Stim8hr
3508	25	CAMTA1	ENSG00000171735	1	-1.0	1772	2709	Stim8hr
3509	25	SPATA5L1	ENSG00000171763	1	1.0	3101	1380	Stim8hr
3510	25	NINJ2	ENSG00000171840	1	1.0	1300	3181	Stim8hr
3511	25	MLLT3	ENSG00000171843	1	1.0	4462	19	Stim8hr
3512	25	TRAPPC12	ENSG00000171853	1	1.0	3831	650	Stim8hr
3513	25	PTEN	ENSG00000171862	1	1.0	4231	250	Stim8hr
3514	25	PRNP	ENSG00000171867	1	-1.0	635	3846	Stim8hr
3515	25	TLN2	ENSG00000171914	1	1.0	2164	2316	Stim8hr
3516	25	ZNF217	ENSG00000171940	1	1.0	3922	559	Stim8hr
3517	25	FOXB1	ENSG00000171956	1	1.0	2216	2264	Stim8hr
3518	25	MAL	ENSG00000172005	2	1.0	3190	1291	Stim8hr
3519	25	RAB33B	ENSG00000172007	1	1.0	3681	800	Stim8hr
3520	25	USP19	ENSG00000172046	1	1.0	1790	2691	Stim8hr
3521	25	QARS1	ENSG00000172053	1	1.0	870	3611	Stim8hr
3522	25	ORMDL3	ENSG00000172057	2	1.0	4124	357	Stim8hr
3523	25	KLF11	ENSG00000172059	1	-1.0	642	3839	Stim8hr
3524	25	MOB3A	ENSG00000172081	1	1.0	3709	772	Stim8hr
3525	25	KRCC1	ENSG00000172086	3	-0.3333333333333333	2181	2299	Stim8hr
3526	25	SLFN12	ENSG00000172123	1	1.0	3478	1003	Stim8hr
3527	25	MTBP	ENSG00000172167	1	1.0	989	3491	Stim8hr
3528	25	MALT1	ENSG00000172175	2	-1.0	648	3833	Stim8hr
3529	25	ISG20	ENSG00000172183	2	0.0	4034	447	Stim8hr
3530	25	MBOAT1	ENSG00000172197	2	0.0	3777	704	Stim8hr
3531	25	CERS6	ENSG00000172292	2	0.0	2175	2305	Stim8hr
3532	25	COPRS	ENSG00000172301	1	-1.0	973	3508	Stim8hr
3533	25	ALG14	ENSG00000172339	1	-1.0	1540	2941	Stim8hr
3534	25	STARD5	ENSG00000172345	1	1.0	3573	908	Stim8hr
3535	25	RCAN2	ENSG00000172348	1	-1.0	753	3728	Stim8hr
3536	25	IL16	ENSG00000172349	3	-0.3333333333333333	848	3632	Stim8hr
3537	25	C2CD2L	ENSG00000172375	1	1.0	4216	265	Stim8hr
3538	25	AFF1	ENSG00000172493	1	1.0	4299	182	Stim8hr
3539	25	PPP1CA	ENSG00000172531	1	1.0	1361	3119	Stim8hr
3540	25	NIPAL4	ENSG00000172548	1	1.0	3871	610	Stim8hr
3541	25	RASGRP1	ENSG00000172575	2	1.0	4223	258	Stim8hr
3542	25	KLHL6	ENSG00000172578	1	-1.0	1472	3009	Stim8hr
3543	25	RND1	ENSG00000172602	1	1.0	3627	854	Stim8hr
3544	25	SLFN11	ENSG00000172716	2	0.0	206	4275	Stim8hr
3545	25	FUT10	ENSG00000172728	1	1.0	2674	1807	Stim8hr
3546	25	LRRC20	ENSG00000172731	1	1.0	1262	3219	Stim8hr
3547	25	TMEM217	ENSG00000172738	1	-1.0	4189	292	Stim8hr
3548	25	CYP7B1	ENSG00000172817	1	1.0	3128	1353	Stim8hr
3549	25	PDP2	ENSG00000172840	1	1.0	4237	243	Stim8hr
3550	25	DMXL1	ENSG00000172869	1	-1.0	2618	1862	Stim8hr
3551	25	ANKRD13D	ENSG00000172932	1	1.0	4095	386	Stim8hr
3552	25	MYD88	ENSG00000172936	1	1.0	2476	2005	Stim8hr
3553	25	OXSR1	ENSG00000172939	1	-1.0	2511	1970	Stim8hr
3554	25	GRK2	ENSG00000173020	2	1.0	4180	301	Stim8hr
3555	25	HPSE	ENSG00000173083	2	-1.0	967	3514	Stim8hr
3556	25	COQ2	ENSG00000173085	1	-1.0	519	3962	Stim8hr
3557	25	LRRN3	ENSG00000173114	2	1.0	3983	498	Stim8hr
3558	25	COMMD1	ENSG00000173163	1	-1.0	881	3600	Stim8hr
3559	25	RAPH1	ENSG00000173166	1	-1.0	822	3659	Stim8hr
3560	25	PARP15	ENSG00000173200	1	1.0	2957	1523	Stim8hr
3561	25	ABCD2	ENSG00000173208	2	1.0	2935	1546	Stim8hr
3562	25	VANGL1	ENSG00000173218	1	1.0	2183	2298	Stim8hr
3563	25	GLRX	ENSG00000173221	1	1.0	3848	633	Stim8hr
3564	25	ZBTB21	ENSG00000173276	1	1.0	1763	2718	Stim8hr
3565	25	MAP3K11	ENSG00000173327	1	-1.0	2209	2272	Stim8hr
3566	25	TRIB1	ENSG00000173334	1	1.0	3872	609	Stim8hr
3567	25	INSM1	ENSG00000173404	1	1.0	1119	3361	Stim8hr
3568	25	MICOS10	ENSG00000173436	2	0.0	3457	1024	Stim8hr
3569	25	EHBP1L1	ENSG00000173442	1	-1.0	110	4371	Stim8hr
3570	25	PPP1R14B	ENSG00000173457	1	-1.0	1520	2961	Stim8hr
3571	25	ZNRD2	ENSG00000173465	2	1.0	3534	947	Stim8hr
3572	25	SMARCC1	ENSG00000173473	1	-1.0	103	4378	Stim8hr
3573	25	VEGFB	ENSG00000173511	1	-1.0	667	3814	Stim8hr
3574	25	GMPPB	ENSG00000173540	1	1.0	1064	3416	Stim8hr
3575	25	NABP1	ENSG00000173559	1	1.0	4219	262	Stim8hr
3576	25	CCDC106	ENSG00000173581	1	-1.0	1701	2780	Stim8hr
3577	25	CEP83	ENSG00000173588	2	0.0	3588	893	Stim8hr
3578	25	PC	ENSG00000173599	1	1.0	1767	2714	Stim8hr
3579	25	SCAI	ENSG00000173611	1	1.0	326	4155	Stim8hr
3580	25	LRFN4	ENSG00000173621	3	-0.3333333333333333	1516	2965	Stim8hr
3581	25	SLC19A1	ENSG00000173638	1	1.0	3089	1392	Stim8hr
3582	25	PSMD1	ENSG00000173692	1	1.0	3287	1194	Stim8hr
3583	25	HEG1	ENSG00000173706	2	-1.0	23	4458	Stim8hr
3584	25	C11orf80	ENSG00000173715	1	-1.0	228	4253	Stim8hr
3585	25	TOMM20	ENSG00000173726	2	1.0	2813	1668	Stim8hr
3586	25	STAT5B	ENSG00000173757	3	1.0	4464	17	Stim8hr
3587	25	CD7	ENSG00000173762	2	0.0	1840	2640	Stim8hr
3588	25	CNP	ENSG00000173786	1	-1.0	969	3512	Stim8hr
3589	25	TDRD12	ENSG00000173809	1	1.0	1987	2494	Stim8hr
3590	25	EIF1	ENSG00000173812	1	-1.0	3507	974	Stim8hr
3591	25	RNF213	ENSG00000173821	1	-1.0	2656	1825	Stim8hr
3592	25	PLK3	ENSG00000173846	1	1.0	3203	1278	Stim8hr
3593	25	DPY19L1	ENSG00000173852	2	-1.0	189	4292	Stim8hr
3594	25	CBX2	ENSG00000173894	1	1.0	1600	2880	Stim8hr
3595	25	GOLIM4	ENSG00000173905	1	-1.0	856	3625	Stim8hr
3596	25	ATP5MK	ENSG00000173915	1	1.0	3497	983	Stim8hr
3597	25	HOXB2	ENSG00000173917	1	-1.0	2337	2144	Stim8hr
3598	25	MARCHF3	ENSG00000173926	1	1.0	3911	570	Stim8hr
3599	25	RBM4	ENSG00000173933	1	1.0	1367	3114	Stim8hr
3600	25	UBXN2A	ENSG00000173960	2	-1.0	517	3964	Stim8hr
3601	25	NRROS	ENSG00000174004	1	1.0	4116	365	Stim8hr
3602	25	CEP19	ENSG00000174007	1	-1.0	2457	2023	Stim8hr
3603	25	KLHL15	ENSG00000174010	1	-1.0	571	3910	Stim8hr
3604	25	GNG5	ENSG00000174021	1	-1.0	723	3758	Stim8hr
3605	25	TLR1	ENSG00000174125	1	1.0	2641	1839	Stim8hr
3606	25	TLR6	ENSG00000174130	1	1.0	4178	303	Stim8hr
3607	25	FAM174A	ENSG00000174132	1	1.0	4129	352	Stim8hr
3608	25	ZDHHC24	ENSG00000174165	1	1.0	1999	2482	Stim8hr
3609	25	TRMT10C	ENSG00000174173	1	-1.0	2339	2142	Stim8hr
3610	25	CTU2	ENSG00000174177	1	1.0	2655	1826	Stim8hr
3611	25	KICS2	ENSG00000174206	1	1.0	4311	170	Stim8hr
3612	25	ZBTB4	ENSG00000174282	2	-1.0	2090	2391	Stim8hr
3613	25	SLC16A13	ENSG00000174327	1	-1.0	3619	862	Stim8hr
3614	25	EXO1	ENSG00000174371	1	1.0	2892	1589	Stim8hr
3615	25	RALGAPA1	ENSG00000174373	1	-1.0	1088	3393	Stim8hr
3616	25	ATP2A2	ENSG00000174437	1	1.0	3504	977	Stim8hr
3617	25	GCSAM	ENSG00000174500	1	1.0	3959	522	Stim8hr
3618	25	MFSD4A	ENSG00000174514	1	1.0	3626	855	Stim8hr
3619	25	AKIRIN1	ENSG00000174574	1	1.0	2897	1584	Stim8hr
3620	25	MSL2	ENSG00000174579	1	-1.0	2193	2288	Stim8hr
3621	25	B4GAT1	ENSG00000174684	2	1.0	3401	1080	Stim8hr
3622	25	TMEM167A	ENSG00000174695	1	1.0	3650	831	Stim8hr
3623	25	RESF1	ENSG00000174718	1	1.0	3511	970	Stim8hr
3624	25	NR1D2	ENSG00000174738	1	-1.0	643	3838	Stim8hr
3625	25	BRMS1	ENSG00000174744	2	1.0	3603	878	Stim8hr
3626	25	FAM241A	ENSG00000174749	1	-1.0	3056	1425	Stim8hr
3627	25	DENND6A	ENSG00000174839	1	-1.0	1144	3337	Stim8hr
3628	25	YIF1A	ENSG00000174851	1	-1.0	3674	807	Stim8hr
3629	25	NLRP6	ENSG00000174885	1	1.0	1378	3102	Stim8hr
3630	25	KCTD13	ENSG00000174943	1	1.0	4147	334	Stim8hr
3631	25	P2RY14	ENSG00000174944	1	-1.0	1094	3387	Stim8hr
3632	25	GPR171	ENSG00000174946	2	-1.0	2261	2220	Stim8hr
3633	25	FBXW8	ENSG00000174989	1	1.0	3532	949	Stim8hr
3634	25	KLC2	ENSG00000174996	2	1.0	4060	421	Stim8hr
3635	25	SLC22A1	ENSG00000175003	1	1.0	2171	2309	Stim8hr
3636	25	ATR	ENSG00000175054	1	1.0	2886	1595	Stim8hr
3637	25	PACS1	ENSG00000175115	1	-1.0	191	4290	Stim8hr
3638	25	SH3BP5L	ENSG00000175137	1	1.0	1358	3123	Stim8hr
3639	25	YPEL2	ENSG00000175155	1	-1.0	2272	2209	Stim8hr
3640	25	FAM131A	ENSG00000175182	1	1.0	2883	1598	Stim8hr
3641	25	PCCA	ENSG00000175198	2	1.0	3896	585	Stim8hr
3642	25	DCTN2	ENSG00000175203	1	-1.0	2527	1954	Stim8hr
3643	25	ARHGAP1	ENSG00000175220	1	1.0	4146	335	Stim8hr
3644	25	MED16	ENSG00000175221	1	-1.0	2301	2180	Stim8hr
3645	25	LSM1	ENSG00000175324	1	1.0	4023	458	Stim8hr
3646	25	SMAD2	ENSG00000175387	2	-1.0	88	4393	Stim8hr
3647	25	RFESD	ENSG00000175449	1	1.0	2154	2327	Stim8hr
3648	25	TBC1D10C	ENSG00000175463	2	0.0	3733	748	Stim8hr
3649	25	POLD4	ENSG00000175482	1	-1.0	2548	1932	Stim8hr
3650	25	CABP4	ENSG00000175544	1	1.0	2969	1512	Stim8hr
3651	25	DRAP1	ENSG00000175550	2	0.0	3245	1236	Stim8hr
3652	25	PAAF1	ENSG00000175575	2	0.0	2934	1547	Stim8hr
3653	25	RAB6A	ENSG00000175582	1	-1.0	750	3731	Stim8hr
3654	25	FOSL1	ENSG00000175592	2	0.0	1765	2716	Stim8hr
3655	25	CCDC85B	ENSG00000175602	1	1.0	2290	2191	Stim8hr
3656	25	SLC35E3	ENSG00000175782	1	1.0	3893	588	Stim8hr
3657	25	CTDNEP1	ENSG00000175826	1	-1.0	2387	2094	Stim8hr
3658	25	UBE2O	ENSG00000175931	1	1.0	1012	3469	Stim8hr
3659	25	TPRN	ENSG00000176058	2	-1.0	703	3778	Stim8hr
3660	25	YES1	ENSG00000176105	1	1.0	3132	1348	Stim8hr
3661	25	CHMP6	ENSG00000176108	1	1.0	3813	668	Stim8hr
3662	25	TMEM39A	ENSG00000176142	1	1.0	2693	1788	Stim8hr
3663	25	TCP11L1	ENSG00000176148	1	-1.0	1632	2849	Stim8hr
3664	25	HSF5	ENSG00000176160	1	-1.0	1870	2611	Stim8hr
3665	25	SPHK1	ENSG00000176170	1	-1.0	2297	2183	Stim8hr
3666	25	ATAD5	ENSG00000176208	1	1.0	2678	1803	Stim8hr
3667	25	CDC26	ENSG00000176386	2	-1.0	1145	3336	Stim8hr
3668	25	CRLF3	ENSG00000176390	1	1.0	1325	3155	Stim8hr
3669	25	RNPEP	ENSG00000176393	1	-1.0	544	3936	Stim8hr
3670	25	DNAJC30	ENSG00000176410	1	1.0	3250	1231	Stim8hr
3671	25	SPRYD4	ENSG00000176422	1	1.0	3829	652	Stim8hr
3672	25	SYNE3	ENSG00000176438	2	1.0	4170	311	Stim8hr
3673	25	LPCAT4	ENSG00000176454	1	1.0	4045	435	Stim8hr
3674	25	SLCO3A1	ENSG00000176463	2	1.0	4205	276	Stim8hr
3675	25	ZNF575	ENSG00000176472	1	1.0	2517	1964	Stim8hr
3676	25	SGF29	ENSG00000176476	1	-1.0	528	3953	Stim8hr
3677	25	USF3	ENSG00000176542	1	-1.0	2135	2346	Stim8hr
3678	25	B3GNT5	ENSG00000176597	1	1.0	1136	3345	Stim8hr
3679	25	RMDN1	ENSG00000176623	1	-1.0	1720	2761	Stim8hr
3680	25	MEX3C	ENSG00000176624	1	-1.0	863	3617	Stim8hr
3681	25	MYO1D	ENSG00000176658	1	-1.0	701	3780	Stim8hr
3682	25	RBIS	ENSG00000176731	1	-1.0	860	3621	Stim8hr
3683	25	CDK5R1	ENSG00000176749	1	-1.0	2335	2146	Stim8hr
3684	25	RUFY1	ENSG00000176783	1	-1.0	31	4450	Stim8hr
3685	25	METRNL	ENSG00000176845	1	-1.0	1908	2573	Stim8hr
3686	25	FAM91A1	ENSG00000176853	1	1.0	2616	1864	Stim8hr
3687	25	WSB2	ENSG00000176871	2	-1.0	3341	1140	Stim8hr
3688	25	NFATC2IP	ENSG00000176953	1	-1.0	1394	3086	Stim8hr
3689	25	DEAF1	ENSG00000177030	1	-1.0	1169	3312	Stim8hr
3690	25	MTX3	ENSG00000177034	3	1.0	4477	4	Stim8hr
3691	25	ZDHHC13	ENSG00000177054	1	-1.0	926	3554	Stim8hr
3692	25	SLC38A9	ENSG00000177058	1	-1.0	3713	768	Stim8hr
3693	25	RHOG	ENSG00000177105	2	1.0	4476	5	Stim8hr
3694	25	ZBTB34	ENSG00000177125	1	-1.0	1002	3479	Stim8hr
3695	25	TALDO1	ENSG00000177156	1	1.0	2959	1522	Stim8hr
3696	25	ULK1	ENSG00000177169	1	1.0	2671	1809	Stim8hr
3697	25	B3GNT8	ENSG00000177191	1	-1.0	170	4311	Stim8hr
3698	25	PUS1	ENSG00000177192	1	1.0	1878	2603	Stim8hr
3699	25	CHD9	ENSG00000177200	1	-1.0	1320	3161	Stim8hr
3700	25	KCNA3	ENSG00000177272	1	-1.0	2389	2092	Stim8hr
3701	25	ZBTB38	ENSG00000177311	1	1.0	3876	604	Stim8hr
3702	25	TIMM22	ENSG00000177370	1	1.0	2447	2034	Stim8hr
3703	25	HIC1	ENSG00000177374	3	0.3333333333333333	3085	1396	Stim8hr
3704	25	SAMD9L	ENSG00000177409	1	-1.0	3510	971	Stim8hr
3705	25	TGIF1	ENSG00000177426	1	-1.0	2727	1754	Stim8hr
3706	25	NR2C2	ENSG00000177463	1	-1.0	799	3682	Stim8hr
3707	25	ARIH2	ENSG00000177479	1	1.0	3232	1248	Stim8hr
3708	25	ZBTB33	ENSG00000177485	1	-1.0	506	3975	Stim8hr
3709	25	SLC25A22	ENSG00000177542	1	1.0	3578	903	Stim8hr
3710	25	ATOX1	ENSG00000177556	5	1.0	4398	83	Stim8hr
3711	25	TBL1XR1	ENSG00000177565	1	-1.0	1506	2974	Stim8hr
3712	25	JUN	ENSG00000177606	1	1.0	3610	871	Stim8hr
3713	25	IL17RA	ENSG00000177663	1	1.0	2445	2036	Stim8hr
3714	25	AGTRAP	ENSG00000177674	2	0.0	1672	2809	Stim8hr
3715	25	CD151	ENSG00000177697	2	-1.0	836	3645	Stim8hr
3716	25	POLR2L	ENSG00000177700	2	0.0	1305	3176	Stim8hr
3717	25	FAM20C	ENSG00000177706	1	1.0	3690	791	Stim8hr
3718	25	ANXA2R	ENSG00000177721	1	1.0	2466	2014	Stim8hr
3719	25	TMEM94	ENSG00000177728	1	-1.0	1103	3378	Stim8hr
3720	25	HNRNPA0	ENSG00000177733	2	-1.0	611	3870	Stim8hr
3721	25	AP3S1	ENSG00000177879	2	-1.0	1982	2499	Stim8hr
3722	25	GRB2	ENSG00000177885	1	1.0	3440	1041	Stim8hr
3723	25	IMP3	ENSG00000177971	1	1.0	2797	1684	Stim8hr
3724	25	DMAP1	ENSG00000178028	1	-1.0	838	3643	Stim8hr
3725	25	IMPDH2	ENSG00000178035	2	-1.0	145	4336	Stim8hr
3726	25	NDUFAF3	ENSG00000178057	2	0.0	2615	1866	Stim8hr
3727	25	BOLA1	ENSG00000178096	1	1.0	4110	371	Stim8hr
3728	25	NDUFV2	ENSG00000178127	1	1.0	2879	1602	Stim8hr
3729	25	DALRD3	ENSG00000178149	1	1.0	2422	2059	Stim8hr
3730	25	ZC3H12D	ENSG00000178199	1	1.0	4172	308	Stim8hr
3731	25	PLEC	ENSG00000178209	2	1.0	4331	150	Stim8hr
3732	25	ZNF543	ENSG00000178229	1	1.0	1372	3109	Stim8hr
3733	25	GALNT11	ENSG00000178234	1	-1.0	681	3800	Stim8hr
3734	25	WDR6	ENSG00000178252	1	-1.0	1752	2729	Stim8hr
3735	25	ZFAND2A	ENSG00000178381	1	1.0	2407	2073	Stim8hr
3736	25	BEND3	ENSG00000178409	1	-1.0	855	3626	Stim8hr
3737	25	COX14	ENSG00000178449	3	0.3333333333333333	2850	1631	Stim8hr
3738	25	P4HTM	ENSG00000178467	2	0.0	3779	702	Stim8hr
3739	25	DTX3	ENSG00000178498	1	-1.0	653	3828	Stim8hr
3740	25	KLHL11	ENSG00000178502	2	-1.0	311	4170	Stim8hr
3741	25	CD28	ENSG00000178562	3	-0.3333333333333333	3388	1093	Stim8hr
3742	25	MAF	ENSG00000178573	1	-1.0	3213	1268	Stim8hr
3743	25	CTNNBIP1	ENSG00000178585	1	-1.0	128	4353	Stim8hr
3744	25	GTPBP6	ENSG00000178605	2	0.0	2804	1677	Stim8hr
3745	25	ERN1	ENSG00000178607	1	-1.0	575	3906	Stim8hr
3746	25	GPR35	ENSG00000178623	1	1.0	1200	3281	Stim8hr
3747	25	PARP10	ENSG00000178685	2	0.0	2707	1774	Stim8hr
3748	25	NSUN3	ENSG00000178694	1	-1.0	712	3769	Stim8hr
3749	25	KCTD12	ENSG00000178695	1	-1.0	971	3510	Stim8hr
3750	25	DHFR2	ENSG00000178700	3	-1.0	1029	3452	Stim8hr
3751	25	GRINA	ENSG00000178719	1	1.0	3140	1341	Stim8hr
3752	25	MPI	ENSG00000178802	1	1.0	4093	388	Stim8hr
3753	25	APOLD1	ENSG00000178878	1	1.0	4175	306	Stim8hr
3754	25	DPY19L3	ENSG00000178904	1	-1.0	1243	3238	Stim8hr
3755	25	CYBC1	ENSG00000178927	1	1.0	2542	1939	Stim8hr
3756	25	GAK	ENSG00000178950	2	0.0	982	3499	Stim8hr
3757	25	TUFM	ENSG00000178952	1	1.0	3902	579	Stim8hr
3758	25	SELENOW	ENSG00000178980	1	-1.0	2742	1739	Stim8hr
3759	25	C3orf38	ENSG00000179021	1	-1.0	4277	204	Stim8hr
3760	25	FARSA	ENSG00000179115	1	-1.0	2263	2218	Stim8hr
3761	25	SPTY2D1	ENSG00000179119	1	-1.0	4155	326	Stim8hr
3762	25	SAMD4B	ENSG00000179134	2	0.0	3849	631	Stim8hr
3763	25	GIMAP7	ENSG00000179144	1	-1.0	2525	1956	Stim8hr
3764	25	FUCA1	ENSG00000179163	1	-1.0	394	4086	Stim8hr
3765	25	ZNF664	ENSG00000179195	1	-1.0	1549	2932	Stim8hr
3766	25	GVQW3	ENSG00000179240	1	1.0	3644	837	Stim8hr
3767	25	RAD23A	ENSG00000179262	1	-1.0	2305	2176	Stim8hr
3768	25	EGR3	ENSG00000179388	1	1.0	1393	3088	Stim8hr
3769	25	C14orf28	ENSG00000179476	1	-1.0	888	3593	Stim8hr
3770	25	SHARPIN	ENSG00000179526	1	1.0	3394	1087	Stim8hr
3771	25	GCC1	ENSG00000179562	1	1.0	2638	1843	Stim8hr
3772	25	CIITA	ENSG00000179583	1	1.0	4395	86	Stim8hr
3773	25	PLD6	ENSG00000179598	1	1.0	2698	1783	Stim8hr
3774	25	ZBTB42	ENSG00000179627	1	-1.0	582	3898	Stim8hr
3775	25	LACC1	ENSG00000179630	1	-1.0	4099	382	Stim8hr
3776	25	MAF1	ENSG00000179632	2	0.0	4138	343	Stim8hr
3777	25	PCED1B	ENSG00000179715	1	1.0	2802	1679	Stim8hr
3778	25	MYADM	ENSG00000179820	1	-1.0	439	4042	Stim8hr
3779	25	MROH1	ENSG00000179832	1	-1.0	745	3736	Stim8hr
3780	25	SERTAD2	ENSG00000179833	2	0.0	3980	501	Stim8hr
3781	25	CITED4	ENSG00000179862	1	1.0	922	3559	Stim8hr
3782	25	CCR8	ENSG00000179934	2	-1.0	428	4053	Stim8hr
3783	25	PUF60	ENSG00000179950	1	1.0	2044	2437	Stim8hr
3784	25	ANKRD18A	ENSG00000180071	1	1.0	3310	1171	Stim8hr
3785	25	TMEM86B	ENSG00000180089	1	1.0	2974	1506	Stim8hr
3786	25	SEPTIN1	ENSG00000180096	1	-1.0	1185	3296	Stim8hr
3787	25	TRNAU1AP	ENSG00000180098	1	-1.0	977	3504	Stim8hr
3788	25	EXOC3	ENSG00000180104	1	1.0	2611	1870	Stim8hr
3789	25	OAZ2	ENSG00000180304	1	-1.0	1871	2610	Stim8hr
3790	25	HCLS1	ENSG00000180353	1	-1.0	901	3580	Stim8hr
3791	25	MTURN	ENSG00000180354	1	-1.0	1104	3377	Stim8hr
3792	25	PAK2	ENSG00000180370	1	-1.0	3039	1442	Stim8hr
3793	25	MCFD2	ENSG00000180398	1	1.0	2235	2246	Stim8hr
3794	25	ARHGAP45	ENSG00000180448	1	1.0	2705	1775	Stim8hr
3795	25	NRIP1	ENSG00000180530	1	-1.0	3309	1172	Stim8hr
3796	25	PCGF5	ENSG00000180628	1	-1.0	2361	2120	Stim8hr
3797	25	SHISA2	ENSG00000180730	1	1.0	2247	2234	Stim8hr
3798	25	SLC36A4	ENSG00000180773	1	-1.0	490	3991	Stim8hr
3799	25	ZDHHC20	ENSG00000180776	1	-1.0	1382	3099	Stim8hr
3800	25	ZNF792	ENSG00000180884	2	0.0	957	3524	Stim8hr
3801	25	SCRIB	ENSG00000180900	1	1.0	2822	1659	Stim8hr
3802	25	CMTR2	ENSG00000180917	1	-1.0	1022	3459	Stim8hr
3803	25	FAM83H	ENSG00000180921	1	-1.0	1000	3481	Stim8hr
3804	25	PITPNB	ENSG00000180957	2	0.0	2705	1775	Stim8hr
3805	25	TCEAL8	ENSG00000180964	2	0.0	501	3980	Stim8hr
3806	25	LRRC57	ENSG00000180979	1	-1.0	869	3612	Stim8hr
3807	25	NQO1	ENSG00000181019	2	1.0	3447	1034	Stim8hr
3808	25	SLC25A42	ENSG00000181035	1	1.0	1931	2550	Stim8hr
3809	25	METTL23	ENSG00000181038	1	1.0	4249	232	Stim8hr
3810	25	SLC26A11	ENSG00000181045	1	-1.0	1236	3245	Stim8hr
3811	25	ZNF707	ENSG00000181135	1	1.0	1222	3259	Stim8hr
3812	25	H2AC25	ENSG00000181218	1	1.0	4004	477	Stim8hr
3813	25	TLCD5	ENSG00000181264	1	1.0	1155	3326	Stim8hr
3814	25	FRAT2	ENSG00000181274	1	1.0	2918	1563	Stim8hr
3815	25	ZNF322	ENSG00000181315	1	-1.0	2503	1978	Stim8hr
3816	25	OGFOD3	ENSG00000181396	1	-1.0	1112	3368	Stim8hr
3817	25	ZNF678	ENSG00000181450	1	-1.0	859	3622	Stim8hr
3818	25	RAP2B	ENSG00000181467	2	1.0	4475	6	Stim8hr
3819	25	ZBTB2	ENSG00000181472	1	1.0	4098	383	Stim8hr
3820	25	SGSH	ENSG00000181523	1	-1.0	2905	1576	Stim8hr
3821	25	MEX3D	ENSG00000181588	1	-1.0	1003	3478	Stim8hr
3822	25	TNFSF15	ENSG00000181634	1	1.0	3558	923	Stim8hr
3823	25	PHLDA2	ENSG00000181649	1	1.0	2974	1506	Stim8hr
3824	25	DIPK2A	ENSG00000181744	1	1.0	2299	2182	Stim8hr
3825	25	MACIR	ENSG00000181751	2	1.0	4090	391	Stim8hr
3826	25	GPR3	ENSG00000181773	1	1.0	259	4222	Stim8hr
3827	25	COPG1	ENSG00000181789	1	1.0	2059	2422	Stim8hr
3828	25	LSM10	ENSG00000181817	1	1.0	3605	876	Stim8hr
3829	25	RFX7	ENSG00000181827	1	1.0	2646	1835	Stim8hr
3830	25	TIGIT	ENSG00000181847	1	1.0	3483	997	Stim8hr
3831	25	ADO	ENSG00000181915	1	1.0	1554	2927	Stim8hr
3832	25	SNRPE	ENSG00000182004	1	-1.0	43	4438	Stim8hr
3833	25	IDH2	ENSG00000182054	2	0.0	3120	1361	Stim8hr
3834	25	TMEM259	ENSG00000182087	1	1.0	3840	641	Stim8hr
3835	25	TDRKH	ENSG00000182134	1	-1.0	2714	1767	Stim8hr
3836	25	IST1	ENSG00000182149	1	-1.0	3527	954	Stim8hr
3837	25	ERCC6L2	ENSG00000182150	1	-1.0	807	3674	Stim8hr
3838	25	CREB3L2	ENSG00000182158	1	1.0	3041	1440	Stim8hr
3839	25	P2RY8	ENSG00000182162	1	1.0	4244	237	Stim8hr
3840	25	UBA7	ENSG00000182179	1	1.0	1309	3172	Stim8hr
3841	25	SHISAL2A	ENSG00000182183	1	-1.0	746	3734	Stim8hr
3842	25	EXT1	ENSG00000182197	1	1.0	3705	776	Stim8hr
3843	25	ATP6AP2	ENSG00000182220	1	-1.0	1056	3425	Stim8hr
3844	25	UBE2E2	ENSG00000182247	1	-1.0	4015	466	Stim8hr
3845	25	AP1S2	ENSG00000182287	1	1.0	2943	1537	Stim8hr
3846	25	ZSCAN22	ENSG00000182318	2	-1.0	724	3757	Stim8hr
3847	25	FBXL6	ENSG00000182325	2	-1.0	1492	2989	Stim8hr
3848	25	YBEY	ENSG00000182362	1	-1.0	1294	3187	Stim8hr
3849	25	CLN8	ENSG00000182372	1	-1.0	3759	722	Stim8hr
3850	25	PLCXD1	ENSG00000182378	1	1.0	3635	845	Stim8hr
3851	25	CAPN12	ENSG00000182472	1	1.0	3226	1255	Stim8hr
3852	25	GLRX5	ENSG00000182512	2	1.0	3781	700	Stim8hr
3853	25	FAM104B	ENSG00000182518	2	-1.0	453	4028	Stim8hr
3854	25	MXRA7	ENSG00000182534	1	-1.0	348	4133	Stim8hr
3855	25	MFSD5	ENSG00000182544	1	1.0	4026	455	Stim8hr
3856	25	RWDD4	ENSG00000182552	1	-1.0	1165	3316	Stim8hr
3857	25	SATB1	ENSG00000182568	1	-1.0	949	3532	Stim8hr
3858	25	TTC3	ENSG00000182670	1	1.0	958	3523	Stim8hr
3859	25	GALR2	ENSG00000182687	2	0.0	2814	1666	Stim8hr
3860	25	CMC4	ENSG00000182712	1	-1.0	1453	3028	Stim8hr
3861	25	ANXA2	ENSG00000182718	1	1.0	1570	2911	Stim8hr
3862	25	NGRN	ENSG00000182768	1	1.0	1889	2591	Stim8hr
3863	25	DDX28	ENSG00000182810	1	1.0	2186	2295	Stim8hr
3864	25	LCK	ENSG00000182866	1	1.0	3011	1470	Stim8hr
3865	25	COL18A1	ENSG00000182871	1	1.0	1400	3081	Stim8hr
3866	25	C11orf54	ENSG00000182919	1	-1.0	2548	1932	Stim8hr
3867	25	CEP63	ENSG00000182923	1	1.0	2057	2424	Stim8hr
3868	25	EWSR1	ENSG00000182944	1	1.0	1600	2880	Stim8hr
3869	25	HMGN4	ENSG00000182952	1	-1.0	2388	2093	Stim8hr
3870	25	GJC1	ENSG00000182963	1	-1.0	2093	2387	Stim8hr
3871	25	CNOT10	ENSG00000182973	1	1.0	1477	3004	Stim8hr
3872	25	PYCR1	ENSG00000183010	1	-1.0	457	4024	Stim8hr
3873	25	NAA38	ENSG00000183011	1	-1.0	1161	3320	Stim8hr
3874	25	AP2A2	ENSG00000183020	2	0.0	3903	578	Stim8hr
3875	25	ABAT	ENSG00000183044	1	1.0	4247	234	Stim8hr
3876	25	SLC25A10	ENSG00000183048	1	1.0	1792	2688	Stim8hr
3877	25	CAMK1D	ENSG00000183049	1	1.0	3937	544	Stim8hr
3878	25	LYSMD4	ENSG00000183060	1	-1.0	1529	2952	Stim8hr
3879	25	FANCF	ENSG00000183161	1	1.0	2829	1651	Stim8hr
3880	25	SMDT1	ENSG00000183172	2	-1.0	606	3874	Stim8hr
3881	25	PTTG1IP	ENSG00000183255	1	1.0	2520	1961	Stim8hr
3882	25	BCOR	ENSG00000183337	2	-1.0	567	3914	Stim8hr
3883	25	JRKL	ENSG00000183340	1	1.0	3988	493	Stim8hr
3884	25	FHL3	ENSG00000183386	1	-1.0	2867	1614	Stim8hr
3885	25	PMCH	ENSG00000183395	2	-1.0	834	3647	Stim8hr
3886	25	CCDC159	ENSG00000183401	1	-1.0	2712	1769	Stim8hr
3887	25	GPR132	ENSG00000183484	2	0.0	3785	696	Stim8hr
3888	25	PCBP3	ENSG00000183570	1	1.0	3792	689	Stim8hr
3889	25	TANGO2	ENSG00000183597	1	1.0	3805	676	Stim8hr
3890	25	SFXN4	ENSG00000183605	1	-1.0	2064	2417	Stim8hr
3891	25	FAM167B	ENSG00000183615	1	1.0	3885	596	Stim8hr
3892	25	HMCES	ENSG00000183624	2	0.0	2613	1868	Stim8hr
3893	25	ZNF530	ENSG00000183647	1	1.0	1869	2612	Stim8hr
3894	25	KLHL25	ENSG00000183655	1	1.0	2852	1629	Stim8hr
3895	25	UPP1	ENSG00000183696	1	-1.0	2250	2231	Stim8hr
3896	25	TMEM50A	ENSG00000183726	1	-1.0	1633	2847	Stim8hr
3897	25	CBX6	ENSG00000183741	3	-0.3333333333333333	2068	2413	Stim8hr
3898	25	TRAIP	ENSG00000183763	1	1.0	2306	2175	Stim8hr
3899	25	SLC35F3	ENSG00000183780	3	1.0	4433	48	Stim8hr
3900	25	CCR4	ENSG00000183813	1	-1.0	2700	1781	Stim8hr
3901	25	IQGAP3	ENSG00000183856	1	-1.0	1426	3055	Stim8hr
3902	25	SH2D1A	ENSG00000183918	3	-1.0	1085	3396	Stim8hr
3903	25	PRKX	ENSG00000183943	2	-1.0	317	4164	Stim8hr
3904	25	UQCR10	ENSG00000184076	1	1.0	1591	2890	Stim8hr
3905	25	FAM120C	ENSG00000184083	2	1.0	3784	697	Stim8hr
3906	25	CLDN5	ENSG00000184113	1	1.0	3331	1149	Stim8hr
3907	25	NIPSNAP1	ENSG00000184117	1	1.0	2900	1581	Stim8hr
3908	25	LRRC51	ENSG00000184154	2	0.0	781	3700	Stim8hr
3909	25	CRELD2	ENSG00000184164	1	1.0	1483	2998	Stim8hr
3910	25	UBE2F	ENSG00000184182	1	-1.0	1107	3374	Stim8hr
3911	25	SNRNP35	ENSG00000184209	1	1.0	4301	180	Stim8hr
3912	25	IRAK1	ENSG00000184216	1	1.0	1178	3303	Stim8hr
3913	25	CMSS1	ENSG00000184220	1	-1.0	22	4459	Stim8hr
3914	25	OAF	ENSG00000184232	1	1.0	1928	2553	Stim8hr
3915	25	TM2D3	ENSG00000184277	2	1.0	2884	1597	Stim8hr
3916	25	TSSC4	ENSG00000184281	1	1.0	1565	2916	Stim8hr
3917	25	ZDHHC23	ENSG00000184307	1	-1.0	1971	2510	Stim8hr
3918	25	CSF1	ENSG00000184371	1	1.0	232	4248	Stim8hr
3919	25	MAML2	ENSG00000184384	1	1.0	2722	1759	Stim8hr
3920	25	TOP1MT	ENSG00000184428	1	1.0	685	3796	Stim8hr
3921	25	TXNRD2	ENSG00000184470	1	-1.0	505	3976	Stim8hr
3922	25	PTP4A3	ENSG00000184489	1	1.0	3265	1216	Stim8hr
3923	25	ZFP1	ENSG00000184517	1	-1.0	1007	3474	Stim8hr
3924	25	XPOT	ENSG00000184575	1	1.0	3963	518	Stim8hr
3925	25	SEPTIN9	ENSG00000184640	3	1.0	4058	422	Stim8hr
3926	25	ZBTB40	ENSG00000184677	1	-1.0	563	3918	Stim8hr
3927	25	H2BC21	ENSG00000184678	1	-1.0	2028	2452	Stim8hr
3928	25	SEPTIN5	ENSG00000184702	1	-1.0	264	4217	Stim8hr
3929	25	EIF4ENIF1	ENSG00000184708	1	1.0	2323	2158	Stim8hr
3930	25	APOBR	ENSG00000184730	2	-1.0	83	4398	Stim8hr
3931	25	ATL3	ENSG00000184743	1	-1.0	1708	2773	Stim8hr
3932	25	NDUFA12	ENSG00000184752	1	1.0	3333	1148	Stim8hr
3933	25	SMIM10	ENSG00000184785	1	1.0	1641	2840	Stim8hr
3934	25	UBE2G2	ENSG00000184787	1	1.0	2418	2063	Stim8hr
3935	25	RBM33	ENSG00000184863	1	-1.0	1604	2877	Stim8hr
3936	25	BTBD6	ENSG00000184887	1	1.0	3555	926	Stim8hr
3937	25	RBM43	ENSG00000184898	1	1.0	1992	2489	Stim8hr
3938	25	IMMP2L	ENSG00000184903	1	-1.0	1694	2787	Stim8hr
3939	25	FMNL1	ENSG00000184922	1	1.0	3930	550	Stim8hr
3940	25	PTRHD1	ENSG00000184924	1	-1.0	1087	3394	Stim8hr
3941	25	TMEM106A	ENSG00000184988	2	-1.0	1019	3462	Stim8hr
3942	25	F8	ENSG00000185010	1	1.0	3632	848	Stim8hr
3943	25	MAFF	ENSG00000185022	1	-1.0	2602	1879	Stim8hr
3944	25	ANO9	ENSG00000185101	1	1.0	100	4381	Stim8hr
3945	25	FAM43A	ENSG00000185112	1	-1.0	2715	1766	Stim8hr
3946	25	HSF1	ENSG00000185122	1	-1.0	2038	2443	Stim8hr
3947	25	C6orf120	ENSG00000185127	1	1.0	3957	524	Stim8hr
3948	25	PURA	ENSG00000185129	1	-1.0	3481	1000	Stim8hr
3949	25	SIGIRR	ENSG00000185187	3	-0.3333333333333333	2101	2380	Stim8hr
3950	25	IFITM2	ENSG00000185201	1	-1.0	224	4257	Stim8hr
3951	25	ZNF445	ENSG00000185219	1	1.0	1795	2686	Stim8hr
3952	25	PGBD2	ENSG00000185220	1	-1.0	669	3812	Stim8hr
3953	25	RAB11B	ENSG00000185236	1	-1.0	756	3725	Stim8hr
3954	25	PRMT3	ENSG00000185238	1	-1.0	3480	1001	Stim8hr
3955	25	ZBTB37	ENSG00000185278	1	-1.0	1769	2711	Stim8hr
3956	25	ARL15	ENSG00000185305	1	1.0	1021	3460	Stim8hr
3957	25	C12orf56	ENSG00000185306	1	1.0	4250	231	Stim8hr
3958	25	SOCS1	ENSG00000185338	1	-1.0	1327	3154	Stim8hr
3959	25	TCN2	ENSG00000185339	5	1.0	4420	61	Stim8hr
3960	25	GAS2L1	ENSG00000185340	1	1.0	2318	2163	Stim8hr
3961	25	ATP6V0A2	ENSG00000185344	1	-1.0	2462	2019	Stim8hr
3962	25	TEDC1	ENSG00000185347	1	1.0	2000	2481	Stim8hr
3963	25	MAPK11	ENSG00000185386	2	-1.0	1743	2737	Stim8hr
3964	25	SP140L	ENSG00000185404	2	-1.0	49	4432	Stim8hr
3965	25	SMYD3	ENSG00000185420	1	1.0	2713	1768	Stim8hr
3966	25	TMEM179B	ENSG00000185475	1	1.0	3108	1373	Stim8hr
3967	25	GPRIN3	ENSG00000185477	1	1.0	4245	236	Stim8hr
3968	25	MUC1	ENSG00000185499	1	-1.0	1753	2728	Stim8hr
3969	25	IRF7	ENSG00000185507	1	-1.0	1275	3206	Stim8hr
3970	25	PDE6G	ENSG00000185527	1	1.0	887	3594	Stim8hr
3971	25	SP1	ENSG00000185591	2	0.0	2277	2203	Stim8hr
3972	25	P4HB	ENSG00000185624	1	-1.0	710	3771	Stim8hr
3973	25	SHC4	ENSG00000185634	1	-1.0	740	3741	Stim8hr
3974	25	ZFP36L1	ENSG00000185650	1	-1.0	3292	1189	Stim8hr
3975	25	BRWD1	ENSG00000185658	1	1.0	2821	1660	Stim8hr
3976	25	POU3F1	ENSG00000185668	1	1.0	3723	757	Stim8hr
3977	25	SNAI3	ENSG00000185669	1	1.0	2676	1805	Stim8hr
3978	25	MYBL1	ENSG00000185697	1	-1.0	2226	2254	Stim8hr
3979	25	CXorf38	ENSG00000185753	1	1.0	4073	407	Stim8hr
3980	25	DMWD	ENSG00000185800	1	1.0	3151	1330	Stim8hr
3981	25	PIGP	ENSG00000185808	3	0.3333333333333333	1612	2868	Stim8hr
3982	25	IKZF1	ENSG00000185811	1	1.0	3494	987	Stim8hr
3983	25	GNB1L	ENSG00000185838	1	1.0	1489	2992	Stim8hr
3984	25	EVI2B	ENSG00000185862	2	1.0	3685	796	Stim8hr
3985	25	IFITM1	ENSG00000185885	2	0.0	2035	2446	Stim8hr
3986	25	LAMP1	ENSG00000185896	2	0.0	3597	884	Stim8hr
3987	25	C16orf54	ENSG00000185905	2	0.0	2074	2407	Stim8hr
3988	25	IRS2	ENSG00000185950	3	0.3333333333333333	2543	1938	Stim8hr
3989	25	BICD2	ENSG00000185963	1	1.0	2981	1500	Stim8hr
3990	25	RASA3	ENSG00000185989	1	1.0	3773	708	Stim8hr
3991	25	ZPBP2	ENSG00000186075	1	1.0	3154	1327	Stim8hr
3992	25	GSAP	ENSG00000186088	2	0.0	794	3686	Stim8hr
3993	25	WWOX	ENSG00000186153	1	-1.0	2343	2138	Stim8hr
3994	25	BCL9L	ENSG00000186174	1	1.0	3966	515	Stim8hr
3995	25	POLR1D	ENSG00000186184	1	1.0	4137	344	Stim8hr
3996	25	EDARADD	ENSG00000186197	1	-1.0	400	4081	Stim8hr
3997	25	BLOC1S4	ENSG00000186222	1	1.0	3246	1235	Stim8hr
3998	25	MRTFB	ENSG00000186260	1	-1.0	945	3536	Stim8hr
3999	25	BTLA	ENSG00000186265	1	1.0	3495	986	Stim8hr
4000	25	PRELID2	ENSG00000186314	1	-1.0	1237	3244	Stim8hr
4001	25	RXRA	ENSG00000186350	1	1.0	2492	1989	Stim8hr
4002	25	ANKRD37	ENSG00000186352	1	-1.0	2166	2315	Stim8hr
4003	25	ZNF75D	ENSG00000186376	1	-1.0	216	4265	Stim8hr
4004	25	KPNA4	ENSG00000186432	1	1.0	1979	2502	Stim8hr
4005	25	NAP1L2	ENSG00000186462	1	1.0	3901	580	Stim8hr
4006	25	GNG2	ENSG00000186469	2	1.0	4438	43	Stim8hr
4007	25	BTN3A2	ENSG00000186470	1	1.0	3403	1078	Stim8hr
4008	25	ARHGAP30	ENSG00000186517	1	1.0	3571	910	Stim8hr
4009	25	SMYD4	ENSG00000186532	1	1.0	3758	723	Stim8hr
4010	25	NF2	ENSG00000186575	1	1.0	2487	1994	Stim8hr
4011	25	SMIM29	ENSG00000186577	2	0.0	3833	648	Stim8hr
4012	25	HPDL	ENSG00000186603	1	1.0	1386	3095	Stim8hr
4013	25	ARAP1	ENSG00000186635	1	1.0	3040	1441	Stim8hr
4014	25	CARMIL3	ENSG00000186648	1	1.0	3013	1468	Stim8hr
4015	25	PRR5	ENSG00000186654	2	-1.0	634	3847	Stim8hr
4016	25	ZFP91	ENSG00000186660	2	0.0	4283	198	Stim8hr
4017	25	C17orf58	ENSG00000186665	2	0.0	4158	323	Stim8hr
4018	25	BCR	ENSG00000186716	1	1.0	2640	1841	Stim8hr
4019	25	SPIN4	ENSG00000186767	1	-1.0	399	4082	Stim8hr
4020	25	VSIG10L	ENSG00000186806	1	-1.0	632	3849	Stim8hr
4021	25	CXCR3	ENSG00000186810	1	1.0	1768	2713	Stim8hr
4022	25	ZNF397	ENSG00000186812	1	-1.0	3058	1423	Stim8hr
4023	25	TNFRSF4	ENSG00000186827	1	1.0	1885	2596	Stim8hr
4024	25	HEXIM1	ENSG00000186834	3	0.3333333333333333	4313	168	Stim8hr
4025	25	TRABD2A	ENSG00000186854	1	-1.0	2009	2472	Stim8hr
4026	25	PPARA	ENSG00000186951	1	-1.0	513	3968	Stim8hr
4027	25	PTRH1	ENSG00000187024	2	-1.0	2823	1658	Stim8hr
4028	25	TMEM216	ENSG00000187049	2	-1.0	283	4198	Stim8hr
4029	25	TSPYL4	ENSG00000187189	1	1.0	2191	2290	Stim8hr
4030	25	MT1X	ENSG00000187193	2	0.0	1342	3138	Stim8hr
4031	25	GCNT1	ENSG00000187210	2	0.0	1016	3465	Stim8hr
4032	25	SESTD1	ENSG00000187231	1	-1.0	2302	2179	Stim8hr
4033	25	FNBP1	ENSG00000187239	2	1.0	4472	9	Stim8hr
4034	25	TAF9B	ENSG00000187325	1	-1.0	70	4411	Stim8hr
4035	25	CHP1	ENSG00000187446	1	-1.0	1645	2836	Stim8hr
4036	25	C11orf96	ENSG00000187479	1	1.0	2781	1700	Stim8hr
4037	25	MAGEH1	ENSG00000187601	1	1.0	4064	417	Stim8hr
4038	25	TET3	ENSG00000187605	2	-1.0	1576	2904	Stim8hr
4039	25	ISG15	ENSG00000187608	2	0.0	2862	1619	Stim8hr
4040	25	B3GLCT	ENSG00000187676	1	-1.0	339	4142	Stim8hr
4041	25	TRPV2	ENSG00000187688	1	1.0	1068	3413	Stim8hr
4042	25	NHEJ1	ENSG00000187736	1	-1.0	2818	1663	Stim8hr
4043	25	SECISBP2	ENSG00000187742	1	1.0	1069	3412	Stim8hr
4044	25	MCRS1	ENSG00000187778	1	-1.0	905	3576	Stim8hr
4045	25	TMEM220	ENSG00000187824	1	-1.0	660	3821	Stim8hr
4046	25	PLSCR3	ENSG00000187838	2	-1.0	1950	2530	Stim8hr
4047	25	EIF4EBP1	ENSG00000187840	1	1.0	2017	2464	Stim8hr
4048	25	ZFTRAF1	ENSG00000187954	1	-1.0	2077	2404	Stim8hr
4049	25	KLHL17	ENSG00000187961	1	1.0	2369	2112	Stim8hr
4050	25	MORN2	ENSG00000188010	1	-1.0	979	3502	Stim8hr
4051	25	UBQLN2	ENSG00000188021	1	1.0	2357	2124	Stim8hr
4052	25	RILPL1	ENSG00000188026	2	-1.0	1056	3425	Stim8hr
4053	25	ARL4C	ENSG00000188042	3	1.0	4422	59	Stim8hr
4054	25	MAPK12	ENSG00000188130	1	-1.0	1859	2621	Stim8hr
4055	25	AGRN	ENSG00000188157	1	1.0	1742	2739	Stim8hr
4056	25	TMPPE	ENSG00000188167	1	-1.0	2910	1571	Stim8hr
4057	25	NCR3LG1	ENSG00000188211	1	-1.0	1356	3125	Stim8hr
4058	25	COMMD6	ENSG00000188243	2	0.0	1788	2693	Stim8hr
4059	25	CENPP	ENSG00000188312	1	1.0	1817	2664	Stim8hr
4060	25	GTF2F2	ENSG00000188342	2	1.0	3482	999	Stim8hr
4061	25	FOCAD	ENSG00000188352	1	1.0	624	3857	Stim8hr
4062	25	PDCD1	ENSG00000188389	1	-1.0	1618	2863	Stim8hr
4063	25	SELL	ENSG00000188404	2	1.0	3086	1395	Stim8hr
4064	25	BLOC1S5	ENSG00000188428	1	-1.0	4367	114	Stim8hr
4065	25	IER5L	ENSG00000188483	1	1.0	2319	2162	Stim8hr
4066	25	FAM83G	ENSG00000188522	2	-1.0	1711	2769	Stim8hr
4067	25	NBR1	ENSG00000188554	1	-1.0	2840	1641	Stim8hr
4068	25	RTL6	ENSG00000188636	3	-1.0	680	3801	Stim8hr
4069	25	DPYD	ENSG00000188641	2	-1.0	591	3890	Stim8hr
4070	25	SMIM15	ENSG00000188725	2	1.0	3075	1406	Stim8hr
4071	25	TMEM120B	ENSG00000188735	1	1.0	4122	359	Stim8hr
4072	25	CALHM6	ENSG00000188820	2	1.0	3978	503	Stim8hr
4073	25	FAM78B	ENSG00000188859	2	1.0	4164	317	Stim8hr
4074	25	ASTL	ENSG00000188886	1	1.0	3725	756	Stim8hr
4075	25	MSL1	ENSG00000188895	1	-1.0	2692	1789	Stim8hr
4076	25	ADAT2	ENSG00000189007	2	1.0	4071	410	Stim8hr
4077	25	NDUFA4	ENSG00000189043	1	1.0	3594	887	Stim8hr
4078	25	LITAF	ENSG00000189067	2	0.0	3943	538	Stim8hr
4079	25	ARID2	ENSG00000189079	1	-1.0	1989	2492	Stim8hr
4080	25	SF3B3	ENSG00000189091	1	-1.0	66	4415	Stim8hr
4081	25	JPT1	ENSG00000189159	1	-1.0	95	4386	Stim8hr
4082	25	FHIT	ENSG00000189283	1	1.0	4229	252	Stim8hr
4083	25	FAM53B	ENSG00000189319	1	-1.0	3763	718	Stim8hr
4084	25	NEMP2	ENSG00000189362	1	-1.0	1894	2586	Stim8hr
4085	25	ZFP92	ENSG00000189420	1	-1.0	1434	3047	Stim8hr
4086	25	BLOC1S2	ENSG00000196072	1	1.0	3240	1241	Stim8hr
4087	25	TDRD7	ENSG00000196116	1	-1.0	381	4100	Stim8hr
4088	25	SPATS2L	ENSG00000196141	2	-1.0	2185	2296	Stim8hr
4089	25	WDSUB1	ENSG00000196151	2	-1.0	156	4325	Stim8hr
4090	25	S100A4	ENSG00000196154	1	1.0	4446	35	Stim8hr
4091	25	PLEKHG4	ENSG00000196155	2	-1.0	503	3977	Stim8hr
4092	25	STK40	ENSG00000196182	1	1.0	3814	667	Stim8hr
4093	25	TMEM63A	ENSG00000196187	1	1.0	4114	367	Stim8hr
4094	25	RYR1	ENSG00000196218	1	1.0	3879	602	Stim8hr
4095	25	LCOR	ENSG00000196233	1	-1.0	26	4455	Stim8hr
4096	25	ZBTB44	ENSG00000196323	1	-1.0	1212	3268	Stim8hr
4097	25	GIMAP5	ENSG00000196329	1	-1.0	2144	2337	Stim8hr
4098	25	CD55	ENSG00000196352	1	1.0	2385	2096	Stim8hr
4099	25	NTNG2	ENSG00000196358	1	1.0	1314	3167	Stim8hr
4100	25	ASB13	ENSG00000196372	1	1.0	1813	2668	Stim8hr
4101	25	PTPN1	ENSG00000196396	2	-1.0	137	4344	Stim8hr
4102	25	EVL	ENSG00000196405	1	1.0	3421	1060	Stim8hr
4103	25	TSC22D2	ENSG00000196428	1	-1.0	2708	1773	Stim8hr
4104	25	YRDC	ENSG00000196449	2	1.0	3543	938	Stim8hr
4105	25	SIAH1	ENSG00000196470	1	1.0	3496	985	Stim8hr
4106	25	NCOR2	ENSG00000196498	1	1.0	2439	2042	Stim8hr
4107	25	GDAP2	ENSG00000196505	1	1.0	2622	1859	Stim8hr
4108	25	ANAPC7	ENSG00000196510	1	1.0	3889	592	Stim8hr
4109	25	SLC6A9	ENSG00000196517	1	1.0	2894	1587	Stim8hr
4110	25	AFAP1	ENSG00000196526	1	1.0	4022	459	Stim8hr
4111	25	PLXNB2	ENSG00000196576	1	-1.0	39	4442	Stim8hr
4112	25	HDAC2	ENSG00000196591	1	-1.0	1441	3040	Stim8hr
4113	25	SDHAF3	ENSG00000196636	1	1.0	1396	3085	Stim8hr
4114	25	HRH1	ENSG00000196639	1	-1.0	965	3516	Stim8hr
4115	25	ERI2	ENSG00000196678	1	-1.0	2837	1644	Stim8hr
4116	25	HSH2D	ENSG00000196684	1	1.0	2397	2084	Stim8hr
4117	25	NF1	ENSG00000196712	1	-1.0	559	3922	Stim8hr
4118	25	DAPK1	ENSG00000196730	2	0.0	2576	1905	Stim8hr
4119	25	GM2A	ENSG00000196743	1	1.0	3948	533	Stim8hr
4120	25	CD47	ENSG00000196776	1	-1.0	1783	2698	Stim8hr
4121	25	MAML3	ENSG00000196782	1	1.0	760	3721	Stim8hr
4122	25	ADA	ENSG00000196839	4	1.0	4011	469	Stim8hr
4123	25	NHLRC2	ENSG00000196865	1	-1.0	1109	3372	Stim8hr
4124	25	LAMB3	ENSG00000196878	1	1.0	2903	1578	Stim8hr
4125	25	ARHGEF12	ENSG00000196914	1	-1.0	1420	3061	Stim8hr
4126	25	PDLIM7	ENSG00000196923	1	-1.0	195	4285	Stim8hr
4127	25	FLNA	ENSG00000196924	1	1.0	3063	1418	Stim8hr
4128	25	FAM3C	ENSG00000196937	1	1.0	658	3822	Stim8hr
4129	25	NOP9	ENSG00000196943	1	1.0	2754	1727	Stim8hr
4130	25	FUT11	ENSG00000196968	1	1.0	4308	173	Stim8hr
4131	25	ANXA4	ENSG00000196975	1	-1.0	404	4077	Stim8hr
4132	25	WDR45	ENSG00000196998	1	-1.0	1858	2623	Stim8hr
4133	25	ZNF138	ENSG00000197008	1	1.0	554	3927	Stim8hr
4134	25	ANXA6	ENSG00000197043	1	1.0	3002	1479	Stim8hr
4135	25	GMFB	ENSG00000197045	1	-1.0	2955	1526	Stim8hr
4136	25	ZMYM1	ENSG00000197056	1	1.0	402	4079	Stim8hr
4137	25	DTHD1	ENSG00000197057	1	1.0	3802	679	Stim8hr
4138	25	ARRDC1	ENSG00000197070	1	-1.0	2531	1950	Stim8hr
4139	25	IGF2R	ENSG00000197081	1	1.0	3968	513	Stim8hr
4140	25	ZGPAT	ENSG00000197114	1	1.0	3665	816	Stim8hr
4141	25	PGAP1	ENSG00000197121	1	1.0	4062	419	Stim8hr
4142	25	ZNF682	ENSG00000197124	1	-1.0	175	4306	Stim8hr
4143	25	PCNX3	ENSG00000197136	1	1.0	3305	1176	Stim8hr
4144	25	LRRC8B	ENSG00000197147	2	0.0	3453	1028	Stim8hr
4145	25	ABCB8	ENSG00000197150	1	1.0	1227	3254	Stim8hr
4146	25	SND1	ENSG00000197157	1	-1.0	425	4056	Stim8hr
4147	25	NOL4L	ENSG00000197183	1	1.0	2007	2474	Stim8hr
4148	25	TBC1D9B	ENSG00000197226	3	-1.0	1159	3321	Stim8hr
4149	25	GTF2E2	ENSG00000197265	2	1.0	4442	39	Stim8hr
4150	25	SYNGAP1	ENSG00000197283	2	1.0	4375	106	Stim8hr
4151	25	BLM	ENSG00000197299	1	1.0	1966	2515	Stim8hr
4152	25	LRP10	ENSG00000197324	1	-1.0	2053	2428	Stim8hr
4153	25	PELI1	ENSG00000197329	1	-1.0	2736	1745	Stim8hr
4154	25	UAP1L1	ENSG00000197355	1	-1.0	1945	2536	Stim8hr
4155	25	SLC22A5	ENSG00000197375	1	-1.0	1095	3386	Stim8hr
4156	25	ADARB1	ENSG00000197381	1	1.0	3891	590	Stim8hr
4157	25	HTT	ENSG00000197386	2	0.0	3053	1428	Stim8hr
4158	25	SHPK	ENSG00000197417	2	-1.0	221	4260	Stim8hr
4159	25	IPP	ENSG00000197429	1	-1.0	1528	2953	Stim8hr
4160	25	MAP3K5	ENSG00000197442	2	1.0	4343	138	Stim8hr
4161	25	GSTK1	ENSG00000197448	2	1.0	4282	199	Stim8hr
4162	25	SPN	ENSG00000197471	3	-0.3333333333333333	1699	2781	Stim8hr
4163	25	MYO5A	ENSG00000197535	1	1.0	2814	1666	Stim8hr
4164	25	PIGN	ENSG00000197563	1	-1.0	812	3669	Stim8hr
4165	25	TOPORS	ENSG00000197579	1	-1.0	1990	2491	Stim8hr
4166	25	CPLANE1	ENSG00000197603	1	-1.0	1646	2835	Stim8hr
4167	25	ZNF841	ENSG00000197608	1	1.0	1048	3433	Stim8hr
4168	25	DPP4	ENSG00000197635	1	1.0	3237	1243	Stim8hr
4169	25	SPTAN1	ENSG00000197694	1	1.0	1407	3074	Stim8hr
4170	25	PHF2	ENSG00000197724	1	-1.0	1517	2964	Stim8hr
4171	25	PSAP	ENSG00000197746	1	1.0	4142	339	Stim8hr
4172	25	TAF13	ENSG00000197780	2	0.0	4050	430	Stim8hr
4173	25	ATAD3A	ENSG00000197785	2	1.0	1789	2692	Stim8hr
4174	25	FAM118B	ENSG00000197798	1	-1.0	1223	3257	Stim8hr
4175	25	SGTB	ENSG00000197860	1	1.0	2737	1744	Stim8hr
4176	25	MYO1C	ENSG00000197879	1	-1.0	1183	3298	Stim8hr
4177	25	NKIRAS1	ENSG00000197885	1	-1.0	2667	1813	Stim8hr
4178	25	KIF13B	ENSG00000197892	2	-1.0	1758	2722	Stim8hr
4179	25	ADH5	ENSG00000197894	1	1.0	1435	3046	Stim8hr
4180	25	TEAD4	ENSG00000197905	1	-1.0	1733	2748	Stim8hr
4181	25	ERO1A	ENSG00000197930	1	1.0	234	4247	Stim8hr
4182	25	FCHSD1	ENSG00000197948	1	-1.0	2315	2166	Stim8hr
4183	25	ZNF71	ENSG00000197951	1	-1.0	2231	2250	Stim8hr
4184	25	C1orf122	ENSG00000197982	1	1.0	3269	1212	Stim8hr
4185	25	IRAK4	ENSG00000198001	1	-1.0	1830	2651	Stim8hr
4186	25	ENTPD7	ENSG00000198018	1	-1.0	852	3628	Stim8hr
4187	25	MAK16	ENSG00000198042	2	1.0	4112	369	Stim8hr
4188	25	ZBTB14	ENSG00000198081	1	1.0	2872	1609	Stim8hr
4189	25	CD2AP	ENSG00000198087	1	-1.0	2148	2333	Stim8hr
4190	25	TOR4A	ENSG00000198113	1	-1.0	366	4115	Stim8hr
4191	25	MB	ENSG00000198125	2	0.0	511	3970	Stim8hr
4192	25	HIBCH	ENSG00000198130	1	-1.0	1986	2495	Stim8hr
4193	25	TMEM229B	ENSG00000198133	1	1.0	2123	2357	Stim8hr
4194	25	HMGN5	ENSG00000198157	1	1.0	1388	3093	Stim8hr
4195	25	MIER1	ENSG00000198160	1	-1.0	2393	2088	Stim8hr
4196	25	MAN1A2	ENSG00000198162	1	-1.0	3165	1315	Stim8hr
4197	25	SVIP	ENSG00000198168	1	-1.0	875	3605	Stim8hr
4198	25	TFDP1	ENSG00000198176	1	1.0	1017	3464	Stim8hr
4199	25	STYX	ENSG00000198252	1	1.0	3689	792	Stim8hr
4200	25	HELZ	ENSG00000198265	1	1.0	2791	1689	Stim8hr
4201	25	UCKL1	ENSG00000198276	2	0.0	533	3948	Stim8hr
4202	25	CARD11	ENSG00000198286	2	0.0	361	4120	Stim8hr
4203	25	GET3	ENSG00000198356	1	-1.0	2988	1493	Stim8hr
4204	25	ASPH	ENSG00000198363	1	1.0	2379	2102	Stim8hr
4205	25	GFPT1	ENSG00000198380	1	-1.0	300	4181	Stim8hr
4206	25	UVRAG	ENSG00000198382	1	-1.0	3364	1117	Stim8hr
4207	25	NTRK1	ENSG00000198400	1	-1.0	1413	3068	Stim8hr
4208	25	OGA	ENSG00000198408	3	1.0	4362	119	Stim8hr
4209	25	TCAF1	ENSG00000198420	1	-1.0	432	4049	Stim8hr
4210	25	TXNRD1	ENSG00000198431	2	1.0	3987	494	Stim8hr
4211	25	ZNF583	ENSG00000198440	1	-1.0	477	4004	Stim8hr
4212	25	MAFK	ENSG00000198517	2	1.0	3632	848	Stim8hr
4213	25	ZNF627	ENSG00000198551	1	-1.0	1212	3268	Stim8hr
4214	25	NUDT16	ENSG00000198585	1	-1.0	1189	3292	Stim8hr
4215	25	TLK1	ENSG00000198586	3	-0.3333333333333333	633	3848	Stim8hr
4216	25	LRBA	ENSG00000198589	1	1.0	3616	865	Stim8hr
4217	25	BAZ1A	ENSG00000198604	2	-1.0	2269	2212	Stim8hr
4218	25	COPS8	ENSG00000198612	1	-1.0	201	4280	Stim8hr
4219	25	CCDC69	ENSG00000198624	2	1.0	3243	1238	Stim8hr
4220	25	MDM4	ENSG00000198625	1	-1.0	252	4229	Stim8hr
4221	25	NCOA6	ENSG00000198646	1	1.0	3712	769	Stim8hr
4222	25	STK39	ENSG00000198648	3	-0.3333333333333333	377	4104	Stim8hr
4223	25	CALM1	ENSG00000198668	2	1.0	3979	502	Stim8hr
4224	25	SLC9A6	ENSG00000198689	1	1.0	2851	1630	Stim8hr
4225	25	LDB1	ENSG00000198728	3	0.3333333333333333	4214	267	Stim8hr
4226	25	CTR9	ENSG00000198730	2	-1.0	178	4303	Stim8hr
4227	25	F5	ENSG00000198734	2	0.0	2206	2275	Stim8hr
4228	25	MSRB1	ENSG00000198736	1	1.0	1059	3422	Stim8hr
4229	25	ZNF652	ENSG00000198740	2	0.0	985	3496	Stim8hr
4230	25	SLC5A3	ENSG00000198743	1	1.0	4281	200	Stim8hr
4231	25	COLGALT2	ENSG00000198756	1	1.0	3859	622	Stim8hr
4232	25	RCSD1	ENSG00000198771	2	0.0	2478	2003	Stim8hr
4233	25	TMEM184B	ENSG00000198792	2	0.0	2010	2471	Stim8hr
4234	25	PNP	ENSG00000198805	2	1.0	3995	486	Stim8hr
4235	25	ZNF358	ENSG00000198816	1	-1.0	755	3726	Stim8hr
4236	25	SFT2D1	ENSG00000198818	1	1.0	2941	1540	Stim8hr
4237	25	ARHGAP11A	ENSG00000198826	1	1.0	1023	3458	Stim8hr
4238	25	OPA1	ENSG00000198836	1	-1.0	765	3715	Stim8hr
4239	25	SELENOT	ENSG00000198843	1	1.0	4267	214	Stim8hr
4240	25	CD3E	ENSG00000198851	2	1.0	3406	1075	Stim8hr
4241	25	R3HDM4	ENSG00000198858	1	-1.0	2160	2321	Stim8hr
4242	25	RUNDC1	ENSG00000198863	1	1.0	1162	3319	Stim8hr
4243	25	GRK5	ENSG00000198873	1	1.0	3407	1074	Stim8hr
4244	25	DCAF12	ENSG00000198876	1	1.0	2325	2156	Stim8hr
4245	25	CAPZA2	ENSG00000198898	1	-1.0	3225	1256	Stim8hr
4246	25	TOP1	ENSG00000198900	1	1.0	1266	3215	Stim8hr
4247	25	SREBF2	ENSG00000198911	1	-1.0	1141	3340	Stim8hr
4248	25	C1orf174	ENSG00000198912	1	1.0	2854	1627	Stim8hr
4249	25	RASGEF1A	ENSG00000198915	2	0.0	217	4264	Stim8hr
4250	25	DCLRE1A	ENSG00000198924	1	-1.0	3071	1410	Stim8hr
4251	25	TBKBP1	ENSG00000198933	2	-1.0	1470	3011	Stim8hr
4252	25	SGMS1	ENSG00000198964	1	-1.0	3512	968	Stim8hr
4253	25	INF2	ENSG00000203485	1	1.0	540	3941	Stim8hr
4254	25	TATDN3	ENSG00000203705	1	-1.0	3611	870	Stim8hr
4255	25	FAM229B	ENSG00000203778	1	-1.0	1140	3341	Stim8hr
4256	25	EEF1AKMT2	ENSG00000203791	2	-1.0	13	4468	Stim8hr
4257	25	PCMTD2	ENSG00000203880	1	1.0	2749	1732	Stim8hr
4258	25	LIME1	ENSG00000203896	1	1.0	2502	1979	Stim8hr
4259	25	ZYG11A	ENSG00000203995	1	1.0	3640	841	Stim8hr
4260	25	TRAF3IP1	ENSG00000204104	1	-1.0	430	4051	Stim8hr
4261	25	PHACTR4	ENSG00000204138	1	-1.0	1756	2725	Stim8hr
4262	25	ZDHHC18	ENSG00000204160	2	1.0	4449	32	Stim8hr
4263	25	TMEM273	ENSG00000204161	1	-1.0	2452	2029	Stim8hr
4264	25	MACO1	ENSG00000204178	1	-1.0	3710	771	Stim8hr
4265	25	PFDN6	ENSG00000204220	1	-1.0	1502	2979	Stim8hr
4266	25	RING1	ENSG00000204227	1	-1.0	763	3718	Stim8hr
4267	25	HSD17B8	ENSG00000204228	1	-1.0	90	4391	Stim8hr
4268	25	BRD2	ENSG00000204256	1	1.0	3350	1130	Stim8hr
4269	25	PBX2	ENSG00000204304	2	-1.0	2795	1686	Stim8hr
4270	25	EHMT2	ENSG00000204371	2	0.0	1599	2882	Stim8hr
4271	25	VARS1	ENSG00000204394	1	-1.0	1174	3307	Stim8hr
4272	25	CARD16	ENSG00000204397	1	1.0	3131	1350	Stim8hr
4273	25	C6orf47	ENSG00000204439	1	-1.0	2114	2367	Stim8hr
4274	25	BAG6	ENSG00000204463	2	-1.0	237	4244	Stim8hr
4275	25	PRRC2A	ENSG00000204469	1	-1.0	1344	3137	Stim8hr
4276	25	LST1	ENSG00000204482	1	1.0	2998	1482	Stim8hr
4277	25	MICA	ENSG00000204520	2	0.0	898	3583	Stim8hr
4278	25	DHX16	ENSG00000204560	1	1.0	3835	646	Stim8hr
4279	25	PPP1R11	ENSG00000204619	1	-1.0	349	4132	Stim8hr
4280	25	GABBR1	ENSG00000204681	2	0.0	2890	1591	Stim8hr
4281	25	DCTN1	ENSG00000204843	1	-1.0	19	4462	Stim8hr
4282	25	TCTN1	ENSG00000204852	1	-1.0	1808	2673	Stim8hr
4283	25	FAM216A	ENSG00000204856	1	1.0	2052	2429	Stim8hr
4284	25	FBXO48	ENSG00000204923	2	1.0	2498	1983	Stim8hr
4285	25	UQCC6	ENSG00000204954	1	1.0	4049	432	Stim8hr
4286	25	TRIM13	ENSG00000204977	1	-1.0	2123	2357	Stim8hr
4287	25	TMEM231	ENSG00000205084	1	1.0	2097	2384	Stim8hr
4288	25	CCNI2	ENSG00000205089	2	0.0	3706	774	Stim8hr
4289	25	PSMB10	ENSG00000205220	2	0.0	2725	1756	Stim8hr
4290	25	E2F4	ENSG00000205250	1	1.0	3396	1084	Stim8hr
4291	25	PDE7A	ENSG00000205268	2	0.0	3036	1444	Stim8hr
4292	25	SNX2	ENSG00000205302	1	-1.0	2842	1639	Stim8hr
4293	25	TECPR1	ENSG00000205356	1	1.0	3620	861	Stim8hr
4294	25	TMSB4X	ENSG00000205542	3	0.3333333333333333	4086	394	Stim8hr
4295	25	TMEM256	ENSG00000205544	2	-1.0	315	4166	Stim8hr
4296	25	HMGN1	ENSG00000205581	1	-1.0	578	3903	Stim8hr
4297	25	CDPF1	ENSG00000205643	1	1.0	2152	2329	Stim8hr
4298	25	DPF3	ENSG00000205683	1	1.0	2012	2469	Stim8hr
4299	25	ITSN1	ENSG00000205726	1	1.0	2853	1628	Stim8hr
4300	25	ITPRIPL2	ENSG00000205730	2	0.0	1707	2774	Stim8hr
4301	25	DENND1C	ENSG00000205744	1	1.0	2069	2411	Stim8hr
4302	25	RIMOC1	ENSG00000205765	2	-1.0	850	3631	Stim8hr
4303	25	ATP10A	ENSG00000206190	1	1.0	2375	2106	Stim8hr
4304	25	HACD2	ENSG00000206527	1	-1.0	1781	2700	Stim8hr
4305	25	SELENOH	ENSG00000211450	1	-1.0	63	4418	Stim8hr
4306	25	STK38L	ENSG00000211455	2	0.0	3437	1044	Stim8hr
4307	25	SACM1L	ENSG00000211456	2	0.0	227	4254	Stim8hr
4308	25	TRBC2	ENSG00000211772	1	1.0	3466	1015	Stim8hr
4309	25	PRR22	ENSG00000212123	1	1.0	2072	2408	Stim8hr
4310	25	TAS2R14	ENSG00000212127	1	-1.0	2364	2117	Stim8hr
4311	25	RNF208	ENSG00000212864	1	1.0	2835	1646	Stim8hr
4312	25	ZNF580	ENSG00000213015	1	-1.0	3520	961	Stim8hr
4313	25	DENND1B	ENSG00000213047	2	0.0	3187	1294	Stim8hr
4314	25	SFT2D2	ENSG00000213064	2	-1.0	673	3808	Stim8hr
4315	25	CRIP1	ENSG00000213145	2	0.0	2265	2216	Stim8hr
4316	25	KLHL23	ENSG00000213160	1	-1.0	810	3671	Stim8hr
4317	25	GIMAP1	ENSG00000213203	1	-1.0	1235	3246	Stim8hr
4318	25	QTRT1	ENSG00000213339	1	-1.0	1020	3461	Stim8hr
4319	25	CHUK	ENSG00000213341	1	1.0	3761	720	Stim8hr
4320	25	SYNJ2BP	ENSG00000213463	1	1.0	2374	2107	Stim8hr
4321	25	ARL2	ENSG00000213465	1	-1.0	1548	2933	Stim8hr
4322	25	STIMATE	ENSG00000213533	2	1.0	4385	96	Stim8hr
4323	25	TMX2	ENSG00000213593	1	1.0	4121	360	Stim8hr
4324	25	HEXA	ENSG00000213614	2	0.0	2395	2086	Stim8hr
4325	25	NDUFS3	ENSG00000213619	1	1.0	1629	2852	Stim8hr
4326	25	PPP1CB	ENSG00000213639	3	0.3333333333333333	2022	2459	Stim8hr
4327	25	LAT	ENSG00000213658	1	-1.0	2240	2241	Stim8hr
4328	25	CLIC1	ENSG00000213719	1	-1.0	832	3649	Stim8hr
4329	25	DDAH2	ENSG00000213722	1	1.0	2699	1782	Stim8hr
4330	25	IRF9	ENSG00000213928	1	-1.0	2415	2066	Stim8hr
4331	25	GALT	ENSG00000213930	2	0.0	908	3572	Stim8hr
4332	25	ITGA1	ENSG00000213949	1	-1.0	1366	3115	Stim8hr
4333	25	TAX1BP3	ENSG00000213977	1	-1.0	265	4215	Stim8hr
4334	25	MYCBP	ENSG00000214114	1	1.0	603	3878	Stim8hr
4335	25	ALG3	ENSG00000214160	1	-1.0	1409	3072	Stim8hr
4336	25	SMIM30	ENSG00000214194	1	-1.0	1071	3410	Stim8hr
4337	25	FIS1	ENSG00000214253	2	-1.0	1443	3038	Stim8hr
4338	25	BBIP1	ENSG00000214413	1	-1.0	1840	2640	Stim8hr
4339	25	PPME1	ENSG00000214517	1	-1.0	2592	1889	Stim8hr
4340	25	ZBED1	ENSG00000214717	1	-1.0	2768	1713	Stim8hr
4341	25	TOMM6	ENSG00000214736	1	-1.0	335	4146	Stim8hr
4342	25	HNRNPUL2	ENSG00000214753	1	1.0	2407	2073	Stim8hr
4343	25	ZSWIM7	ENSG00000214941	1	-1.0	307	4174	Stim8hr
4344	25	UBXN2B	ENSG00000215114	2	-1.0	104	4377	Stim8hr
4345	25	UBE2QL1	ENSG00000215218	1	1.0	3476	1005	Stim8hr
4346	25	GOLGA8B	ENSG00000215252	1	1.0	2691	1790	Stim8hr
4347	25	TMEM242	ENSG00000215712	2	-1.0	939	3541	Stim8hr
4348	25	TNFRSF25	ENSG00000215788	1	1.0	3982	499	Stim8hr
4349	25	IFI30	ENSG00000216490	2	0.0	4252	229	Stim8hr
4350	25	FNIP1	ENSG00000217128	1	1.0	1220	3261	Stim8hr
4351	25	CKLF	ENSG00000217555	1	1.0	890	3591	Stim8hr
4352	25	RNASEK	ENSG00000219200	1	1.0	3465	1016	Stim8hr
4353	25	VAMP2	ENSG00000220205	1	-1.0	1929	2551	Stim8hr
4354	25	C6orf226	ENSG00000221821	1	1.0	2906	1575	Stim8hr
4355	25	PPP3R1	ENSG00000221823	1	1.0	2904	1577	Stim8hr
4356	25	FANCG	ENSG00000221829	1	1.0	1949	2532	Stim8hr
4357	25	AP4M1	ENSG00000221838	1	-1.0	2728	1753	Stim8hr
4358	25	HMSD	ENSG00000221887	1	1.0	3865	616	Stim8hr
4359	25	PPP2R2A	ENSG00000221914	2	1.0	4030	451	Stim8hr
4360	25	FXYD7	ENSG00000221946	1	1.0	2740	1741	Stim8hr
4361	25	SLC12A8	ENSG00000221955	1	1.0	1038	3443	Stim8hr
4362	25	APOL6	ENSG00000221963	2	-1.0	1119	3361	Stim8hr
4363	25	UBA52	ENSG00000221983	1	-1.0	18	4463	Stim8hr
4364	25	CPTP	ENSG00000224051	1	1.0	3521	960	Stim8hr
4365	25	PRR29	ENSG00000224383	1	1.0	4215	266	Stim8hr
4366	25	NDUFAF8	ENSG00000224877	1	1.0	2759	1722	Stim8hr
4367	25	MCRIP1	ENSG00000225663	2	0.0	3446	1035	Stim8hr
4368	25	ERCC6	ENSG00000225830	1	-1.0	1661	2820	Stim8hr
4369	25	NOL7	ENSG00000225921	1	-1.0	1735	2746	Stim8hr
4370	25	TMEM185B	ENSG00000226479	2	1.0	4097	384	Stim8hr
4371	25	LTA	ENSG00000226979	1	1.0	4174	307	Stim8hr
4372	25	TRGC2	ENSG00000227191	1	1.0	714	3767	Stim8hr
4373	25	LTB	ENSG00000227507	1	1.0	3745	736	Stim8hr
4374	25	FAM174C	ENSG00000228300	1	1.0	793	3688	Stim8hr
4375	25	PATL2	ENSG00000229474	2	0.0	4288	193	Stim8hr
4376	25	TAPBP	ENSG00000231925	1	-1.0	2441	2040	Stim8hr
4377	25	TMA7	ENSG00000232112	3	-1.0	85	4396	Stim8hr
4378	25	MCTS1	ENSG00000232119	1	-1.0	207	4274	Stim8hr
4379	25	TNF	ENSG00000232810	3	1.0	4073	407	Stim8hr
4380	25	LYRM9	ENSG00000232859	1	1.0	3869	612	Stim8hr
4381	25	TRIM26	ENSG00000234127	1	1.0	2316	2165	Stim8hr
4382	25	FAM133B	ENSG00000234545	1	-1.0	972	3509	Stim8hr
4383	25	C12orf75	ENSG00000235162	1	1.0	1217	3264	Stim8hr
4384	25	HGH1	ENSG00000235173	2	0.0	914	3567	Stim8hr
4385	25	ZBTB22	ENSG00000236104	1	1.0	1468	3013	Stim8hr
4386	25	ZBED5	ENSG00000236287	1	1.0	3890	591	Stim8hr
4387	25	C2orf74	ENSG00000237651	1	-1.0	2645	1836	Stim8hr
4388	25	CASTOR1	ENSG00000239282	1	-1.0	263	4218	Stim8hr
4389	25	ALKBH6	ENSG00000239382	1	1.0	1859	2621	Stim8hr
4390	25	TNFSF12	ENSG00000239697	2	-1.0	205	4276	Stim8hr
4391	25	CDRT4	ENSG00000239704	1	-1.0	458	4022	Stim8hr
4392	25	ADSL	ENSG00000239900	1	1.0	2353	2127	Stim8hr
4393	25	SMKR1	ENSG00000240204	2	-1.0	1786	2695	Stim8hr
4394	25	ISY1	ENSG00000240682	1	-1.0	466	4015	Stim8hr
4395	25	RDH14	ENSG00000240857	2	1.0	3195	1286	Stim8hr
4396	25	CRCP	ENSG00000241258	1	1.0	3729	752	Stim8hr
4397	25	PDXP	ENSG00000241360	1	1.0	4453	28	Stim8hr
4398	25	CD302	ENSG00000241399	1	1.0	4014	467	Stim8hr
4399	25	ATP5PO	ENSG00000241837	1	-1.0	560	3921	Stim8hr
4400	25	PISD	ENSG00000241878	1	1.0	1556	2924	Stim8hr
4401	25	ARFGAP3	ENSG00000242247	1	-1.0	443	4038	Stim8hr
4402	25	GNG10	ENSG00000242616	2	-1.0	150	4331	Stim8hr
4403	25	STON1	ENSG00000243244	1	1.0	2801	1680	Stim8hr
4404	25	STMP1	ENSG00000243317	1	1.0	1664	2817	Stim8hr
4405	25	C4orf48	ENSG00000243449	1	-1.0	1241	3240	Stim8hr
4406	25	NME2	ENSG00000243678	2	-1.0	646	3835	Stim8hr
4407	25	TTC4	ENSG00000243725	2	0.0	3834	647	Stim8hr
4408	25	NFS1	ENSG00000244005	1	1.0	3382	1099	Stim8hr
4409	25	IFITM10	ENSG00000244242	1	1.0	3214	1267	Stim8hr
4410	25	APOBEC3C	ENSG00000244509	1	1.0	3324	1156	Stim8hr
4411	25	TWF2	ENSG00000247596	1	1.0	4029	452	Stim8hr
4412	25	BCKDHA	ENSG00000248098	1	-1.0	491	3990	Stim8hr
4413	25	ABHD14A	ENSG00000248487	1	1.0	2259	2222	Stim8hr
4414	25	ECSCR	ENSG00000249751	1	1.0	2780	1701	Stim8hr
4415	25	ZNF718	ENSG00000250312	1	1.0	2652	1829	Stim8hr
4416	25	SMIM20	ENSG00000250317	1	-1.0	3456	1025	Stim8hr
4417	25	ZNF550	ENSG00000251369	1	1.0	2491	1990	Stim8hr
4418	25	CCDC71L	ENSG00000253276	1	-1.0	3192	1289	Stim8hr
4419	25	ATXN7L3B	ENSG00000253719	1	1.0	2416	2065	Stim8hr
4420	25	LYN	ENSG00000254087	1	1.0	2956	1525	Stim8hr
4421	25	PINX1	ENSG00000254093	1	1.0	3365	1115	Stim8hr
4422	25	FPGT	ENSG00000254685	1	1.0	3289	1192	Stim8hr
4423	25	MPV17L2	ENSG00000254858	1	-1.0	2063	2418	Stim8hr
4424	25	BORCS8	ENSG00000254901	1	1.0	2921	1559	Stim8hr
4425	25	CHMP1B	ENSG00000255112	1	1.0	4269	211	Stim8hr
4426	25	EID1	ENSG00000255302	1	-1.0	2087	2394	Stim8hr
4427	25	SMIM3	ENSG00000256235	1	-1.0	3420	1061	Stim8hr
4428	25	HMBS	ENSG00000256269	2	1.0	778	3703	Stim8hr
4429	25	POLG2	ENSG00000256525	1	1.0	2631	1850	Stim8hr
4430	25	DENND11	ENSG00000257093	2	0.0	1293	3188	Stim8hr
4431	25	CUX1	ENSG00000257923	2	-1.0	214	4266	Stim8hr
4432	25	CHURC1	ENSG00000258289	1	-1.0	3222	1259	Stim8hr
4433	25	INAFM2	ENSG00000259330	1	-1.0	3068	1413	Stim8hr
4434	25	CCPG1	ENSG00000260916	1	-1.0	2684	1797	Stim8hr
4435	25	TMEM178B	ENSG00000261115	1	1.0	2901	1580	Stim8hr
4436	25	PECAM1	ENSG00000261371	1	-1.0	187	4294	Stim8hr
4437	25	CORO7	ENSG00000262246	1	-1.0	2297	2183	Stim8hr
4438	25	GTF2I	ENSG00000263001	3	-1.0	391	4090	Stim8hr
4439	25	IKBKE	ENSG00000263528	1	1.0	1321	3159	Stim8hr
4440	25	DYNLL2	ENSG00000264364	2	0.0	1913	2567	Stim8hr
4441	25	OTUD7B	ENSG00000264522	2	0.0	2473	2008	Stim8hr
4442	25	RNF115	ENSG00000265491	1	-1.0	1569	2912	Stim8hr
4443	25	TXNIP	ENSG00000265972	1	1.0	3425	1056	Stim8hr
4444	25	RASSF5	ENSG00000266094	1	1.0	4339	142	Stim8hr
4445	25	NCOA4	ENSG00000266412	2	0.0	787	3694	Stim8hr
4446	25	AARSD1	ENSG00000266967	2	0.0	1702	2779	Stim8hr
4447	25	ZNF850	ENSG00000267041	2	1.0	3360	1121	Stim8hr
4448	25	S1PR2	ENSG00000267534	1	-1.0	2838	1643	Stim8hr
4449	25	LIN37	ENSG00000267796	1	1.0	3751	730	Stim8hr
4450	25	SRXN1	ENSG00000271303	1	1.0	3932	549	Stim8hr
4451	25	GTF2H5	ENSG00000272047	2	0.0	3150	1331	Stim8hr
4452	25	NUDT3	ENSG00000272325	1	-1.0	910	3571	Stim8hr
4453	25	MUSTN1	ENSG00000272573	1	1.0	3752	729	Stim8hr
4454	25	DCP1A	ENSG00000272886	1	-1.0	179	4302	Stim8hr
4455	25	EPOP	ENSG00000273604	2	0.0	2008	2473	Stim8hr
4456	25	H2BC8	ENSG00000273802	1	1.0	2744	1736	Stim8hr
4457	25	NOL12	ENSG00000273899	1	-1.0	419	4062	Stim8hr
4458	25	RCC1L	ENSG00000274523	1	-1.0	889	3592	Stim8hr
4459	25	MLLT6	ENSG00000275023	1	-1.0	2949	1532	Stim8hr
4460	25	PPP4R3B	ENSG00000275052	2	0.0	3550	931	Stim8hr
4461	25	NUDT18	ENSG00000275074	2	0.0	2047	2434	Stim8hr
4462	25	HNF1B	ENSG00000275410	3	1.0	2521	1960	Stim8hr
4463	25	TUBGCP5	ENSG00000275835	1	1.0	3416	1064	Stim8hr
4464	25	PIP4K2B	ENSG00000276293	1	1.0	3535	946	Stim8hr
4465	25	PIGW	ENSG00000277161	1	-1.0	1880	2600	Stim8hr
4466	25	PCGF2	ENSG00000277258	1	1.0	2021	2460	Stim8hr
4467	25	TRAC	ENSG00000277734	2	0.0	2860	1620	Stim8hr
4468	25	PSMB3	ENSG00000277791	1	-1.0	863	3617	Stim8hr
4469	25	CISD3	ENSG00000277972	1	1.0	3809	672	Stim8hr
4470	25	DDX52	ENSG00000278053	2	1.0	959	3522	Stim8hr
4471	25	MYO19	ENSG00000278259	1	1.0	3888	593	Stim8hr
4472	25	DHRS11	ENSG00000278535	1	-1.0	732	3749	Stim8hr
4473	25	H4C2	ENSG00000278705	1	1.0	3698	783	Stim8hr
4474	25	H3C10	ENSG00000278828	1	1.0	3302	1179	Stim8hr
4475	25	PAGR1	ENSG00000280789	1	-1.0	1824	2657	Stim8hr
4476	25	TBCE	ENSG00000284770	2	1.0	2923	1557	Stim8hr
4477	25	PRRC2B	ENSG00000288701	1	-1.0	1580	2901	Stim8hr
4478	25	HOMEZ	ENSG00000290292	1	-1.0	3887	594	Stim8hr
4479	25	SOD2	ENSG00000291237	1	1.0	3049	1431	Stim8hr
0	25	DPM1	ENSG00000000419	1	1.0	4127	283	Stim48hr
1	25	SCYL3	ENSG00000000457	1	1.0	3263	1147	Stim48hr
2	25	FUCA2	ENSG00000001036	1	-1.0	461	3949	Stim48hr
3	25	GCLC	ENSG00000001084	1	1.0	2580	1829	Stim48hr
4	25	ENPP4	ENSG00000001561	1	-1.0	2495	1915	Stim48hr
5	25	CYP51A1	ENSG00000001630	3	0.3333333333333333	3902	508	Stim48hr
6	25	BAD	ENSG00000002330	1	1.0	3176	1234	Stim48hr
7	25	LAP3	ENSG00000002549	1	1.0	2594	1816	Stim48hr
8	25	CD99	ENSG00000002586	1	1.0	3133	1277	Stim48hr
9	25	MAD1L1	ENSG00000002822	1	1.0	3700	710	Stim48hr
10	25	SNX11	ENSG00000002919	1	1.0	4145	265	Stim48hr
11	25	KLHL13	ENSG00000003096	1	1.0	2070	2340	Stim48hr
12	25	ALS2	ENSG00000003393	1	-1.0	2360	2050	Stim48hr
13	25	CASP10	ENSG00000003400	1	-1.0	571	3839	Stim48hr
14	25	CD38	ENSG00000004468	1	-1.0	442	3968	Stim48hr
15	25	FKBP4	ENSG00000004478	3	1.0	4407	3	Stim48hr
16	25	KDM1A	ENSG00000004487	2	1.0	4040	370	Stim48hr
17	25	RBM6	ENSG00000004534	1	1.0	2662	1748	Stim48hr
18	25	CAMKK1	ENSG00000004660	1	-1.0	1437	2973	Stim48hr
19	25	SLC25A13	ENSG00000004864	1	-1.0	1437	2973	Stim48hr
20	25	ST7	ENSG00000004866	1	-1.0	1518	2892	Stim48hr
21	25	SKAP2	ENSG00000005020	1	-1.0	1130	3280	Stim48hr
22	25	SLC25A5	ENSG00000005022	2	0.0	3652	757	Stim48hr
23	25	LIG3	ENSG00000005156	1	1.0	3477	933	Stim48hr
24	25	RPAP3	ENSG00000005175	1	1.0	3843	567	Stim48hr
25	25	CREBBP	ENSG00000005339	1	-1.0	1528	2882	Stim48hr
26	25	RHBDD2	ENSG00000005486	3	0.3333333333333333	2989	1421	Stim48hr
27	25	IBTK	ENSG00000005700	1	-1.0	2906	1504	Stim48hr
28	25	FBXL3	ENSG00000005812	1	1.0	2318	2091	Stim48hr
29	25	PDK2	ENSG00000005882	1	-1.0	145	4265	Stim48hr
30	25	ZFX	ENSG00000005889	1	1.0	3383	1027	Stim48hr
31	25	LAMP2	ENSG00000005893	1	1.0	2676	1734	Stim48hr
32	25	ZNF263	ENSG00000006194	1	1.0	1560	2849	Stim48hr
33	25	MAP3K9	ENSG00000006432	1	-1.0	1970	2439	Stim48hr
34	25	RALA	ENSG00000006451	1	1.0	1684	2726	Stim48hr
35	25	BAIAP2L1	ENSG00000006453	1	1.0	1686	2724	Stim48hr
36	25	KDM7A	ENSG00000006459	1	1.0	4401	9	Stim48hr
37	25	AGK	ENSG00000006530	4	1.0	4257	153	Stim48hr
38	25	TTC22	ENSG00000006555	1	1.0	1405	3004	Stim48hr
39	25	PHTF2	ENSG00000006576	1	-1.0	2932	1478	Stim48hr
40	25	FARP2	ENSG00000006607	1	1.0	2470	1939	Stim48hr
41	25	GGCT	ENSG00000006625	1	1.0	3330	1079	Stim48hr
42	25	IFRD1	ENSG00000006652	2	1.0	3671	739	Stim48hr
43	25	COX10	ENSG00000006695	1	-1.0	1539	2870	Stim48hr
44	25	GTF2IRD1	ENSG00000006704	1	-1.0	473	3937	Stim48hr
45	25	VPS41	ENSG00000006715	1	-1.0	1228	3181	Stim48hr
46	25	ADIPOR2	ENSG00000006831	1	-1.0	2465	1944	Stim48hr
47	25	CDKL3	ENSG00000006837	1	-1.0	2566	1844	Stim48hr
48	25	CCDC124	ENSG00000007080	1	1.0	4386	24	Stim48hr
49	25	PAFAH1B1	ENSG00000007168	1	1.0	3955	454	Stim48hr
50	25	BLTP2	ENSG00000007202	2	0.0	2928	1482	Stim48hr
51	25	TRAPPC6A	ENSG00000007255	2	-1.0	155	4255	Stim48hr
52	25	MATK	ENSG00000007264	1	1.0	1572	2838	Stim48hr
53	25	CD79B	ENSG00000007312	1	1.0	1631	2779	Stim48hr
54	25	LUC7L	ENSG00000007392	1	1.0	4009	401	Stim48hr
55	25	CRAMP1	ENSG00000007545	1	1.0	1735	2675	Stim48hr
56	25	PSMB1	ENSG00000008018	2	1.0	4283	127	Stim48hr
57	25	JARID2	ENSG00000008083	1	1.0	2085	2325	Stim48hr
58	25	ADAM22	ENSG00000008277	1	1.0	3097	1313	Stim48hr
59	25	SYPL1	ENSG00000008282	1	1.0	3553	857	Stim48hr
60	25	SPAG9	ENSG00000008294	1	1.0	3857	553	Stim48hr
61	25	MMP25	ENSG00000008516	2	-1.0	67	4343	Stim48hr
62	25	IL32	ENSG00000008517	2	-1.0	1265	3145	Stim48hr
63	25	SEC62	ENSG00000008952	1	1.0	3684	726	Stim48hr
64	25	UBE3C	ENSG00000009335	2	1.0	3916	494	Stim48hr
65	25	TRAF3IP3	ENSG00000009790	2	-1.0	1180	3230	Stim48hr
66	25	POMT2	ENSG00000009830	1	-1.0	1300	3110	Stim48hr
67	25	RANBP9	ENSG00000010017	1	1.0	3322	1088	Stim48hr
68	25	UQCRC1	ENSG00000010256	1	1.0	3207	1202	Stim48hr
69	25	STARD3NL	ENSG00000010270	1	-1.0	849	3561	Stim48hr
70	25	CD9	ENSG00000010278	2	-1.0	438	3972	Stim48hr
71	25	NCAPD2	ENSG00000010292	1	1.0	2991	1419	Stim48hr
72	25	IDS	ENSG00000010404	1	-1.0	3092	1318	Stim48hr
73	25	ZNF200	ENSG00000010539	2	-1.0	797	3613	Stim48hr
74	25	CD4	ENSG00000010610	1	1.0	2816	1594	Stim48hr
75	25	SCMH1	ENSG00000010803	1	-1.0	1457	2953	Stim48hr
76	25	FYN	ENSG00000010810	3	1.0	4243	167	Stim48hr
77	25	HIVEP2	ENSG00000010818	1	1.0	1011	3399	Stim48hr
78	25	ELOA	ENSG00000011007	1	1.0	3625	785	Stim48hr
79	25	CLCN6	ENSG00000011021	2	1.0	2973	1437	Stim48hr
80	25	MKS1	ENSG00000011143	1	-1.0	1509	2900	Stim48hr
81	25	ABHD5	ENSG00000011198	1	1.0	2363	2047	Stim48hr
82	25	AKAP8L	ENSG00000011243	1	1.0	3499	910	Stim48hr
83	25	MBTD1	ENSG00000011258	1	-1.0	519	3891	Stim48hr
84	25	UTP18	ENSG00000011260	1	1.0	2975	1435	Stim48hr
85	25	RNF216	ENSG00000011275	1	1.0	3650	760	Stim48hr
86	25	TTC19	ENSG00000011295	1	1.0	2868	1542	Stim48hr
87	25	PIK3C2A	ENSG00000011405	1	1.0	3395	1015	Stim48hr
88	25	PLAUR	ENSG00000011422	1	-1.0	1178	3232	Stim48hr
89	25	ANLN	ENSG00000011426	1	-1.0	2574	1836	Stim48hr
90	25	RABGAP1	ENSG00000011454	1	1.0	1252	3157	Stim48hr
91	25	PPP5C	ENSG00000011485	1	1.0	3949	461	Stim48hr
92	25	MAP4K3	ENSG00000011566	1	-1.0	2842	1568	Stim48hr
93	25	CD22	ENSG00000012124	1	1.0	3830	580	Stim48hr
94	25	EXTL3	ENSG00000012232	1	1.0	3262	1148	Stim48hr
95	25	MAP4K5	ENSG00000012983	1	-1.0	1645	2765	Stim48hr
96	25	SLC25A39	ENSG00000013306	2	0.0	3053	1357	Stim48hr
97	25	NUB1	ENSG00000013374	1	-1.0	1407	3003	Stim48hr
98	25	CLK1	ENSG00000013441	1	1.0	1890	2520	Stim48hr
99	25	HEBP1	ENSG00000013583	1	-1.0	548	3862	Stim48hr
100	25	MAMLD1	ENSG00000013619	1	1.0	1230	3179	Stim48hr
101	25	CD6	ENSG00000013725	2	1.0	2231	2178	Stim48hr
102	25	POLA2	ENSG00000014138	1	1.0	2679	1731	Stim48hr
103	25	ZC3H3	ENSG00000014164	1	1.0	2213	2197	Stim48hr
104	25	CAPN1	ENSG00000014216	1	-1.0	147	4263	Stim48hr
105	25	COX15	ENSG00000014919	1	-1.0	722	3687	Stim48hr
106	25	CCDC88C	ENSG00000015133	1	1.0	2536	1874	Stim48hr
107	25	ZMYND11	ENSG00000015171	1	-1.0	14	4396	Stim48hr
108	25	CHDH	ENSG00000016391	1	-1.0	2137	2273	Stim48hr
109	25	GLT8D1	ENSG00000016864	1	-1.0	1549	2861	Stim48hr
110	25	RALBP1	ENSG00000017797	3	0.3333333333333333	2885	1525	Stim48hr
111	25	AGPS	ENSG00000018510	1	1.0	2861	1548	Stim48hr
112	25	CD74	ENSG00000019582	2	1.0	4402	8	Stim48hr
113	25	NCDN	ENSG00000020129	1	1.0	2748	1662	Stim48hr
114	25	SAMD4A	ENSG00000020577	1	1.0	4017	393	Stim48hr
115	25	MRE11	ENSG00000020922	1	-1.0	921	3489	Stim48hr
116	25	SERPINB1	ENSG00000021355	2	-1.0	28	4382	Stim48hr
117	25	GRAMD1B	ENSG00000023171	1	-1.0	539	3871	Stim48hr
118	25	RB1CC1	ENSG00000023287	1	1.0	4053	357	Stim48hr
119	25	ERP44	ENSG00000023318	1	-1.0	1683	2727	Stim48hr
120	25	BIRC3	ENSG00000023445	1	-1.0	660	3749	Stim48hr
121	25	AKAP11	ENSG00000023516	1	-1.0	2896	1514	Stim48hr
122	25	GLRX2	ENSG00000023572	1	1.0	3144	1265	Stim48hr
123	25	DERA	ENSG00000023697	1	-1.0	1298	3112	Stim48hr
124	25	STRAP	ENSG00000023734	1	1.0	4066	344	Stim48hr
125	25	DEF6	ENSG00000023892	1	-1.0	152	4258	Stim48hr
126	25	PLEKHO1	ENSG00000023902	2	-1.0	537	3873	Stim48hr
127	25	GCLM	ENSG00000023909	2	1.0	4274	136	Stim48hr
128	25	UBR2	ENSG00000024048	1	-1.0	1381	3029	Stim48hr
129	25	PHF20	ENSG00000025293	1	-1.0	1512	2898	Stim48hr
130	25	TOMM34	ENSG00000025772	1	1.0	4327	83	Stim48hr
131	25	KPNA6	ENSG00000025800	1	1.0	4151	259	Stim48hr
132	25	VIM	ENSG00000026025	1	-1.0	1708	2701	Stim48hr
133	25	FAS	ENSG00000026103	1	1.0	3446	964	Stim48hr
134	25	RNASET2	ENSG00000026297	2	1.0	3759	651	Stim48hr
135	25	CD44	ENSG00000026508	2	0.0	659	3751	Stim48hr
136	25	KCNG1	ENSG00000026559	1	1.0	914	3496	Stim48hr
137	25	SLAMF7	ENSG00000026751	1	-1.0	420	3989	Stim48hr
138	25	BTN3A1	ENSG00000026950	1	1.0	1460	2950	Stim48hr
139	25	PRKCH	ENSG00000027075	2	0.0	2147	2263	Stim48hr
140	25	IFNGR1	ENSG00000027697	1	1.0	1035	3375	Stim48hr
141	25	SH2D2A	ENSG00000027869	1	1.0	3512	898	Stim48hr
142	25	TNFRSF1B	ENSG00000028137	3	0.3333333333333333	3659	751	Stim48hr
143	25	POU2F2	ENSG00000028277	1	-1.0	2589	1821	Stim48hr
144	25	TBPL1	ENSG00000028839	1	1.0	2008	2402	Stim48hr
145	25	BMAL2	ENSG00000029153	1	-1.0	2948	1462	Stim48hr
146	25	ANK1	ENSG00000029534	1	1.0	1313	3097	Stim48hr
147	25	RABEP1	ENSG00000029725	1	1.0	3770	640	Stim48hr
148	25	BAK1	ENSG00000030110	1	1.0	2081	2329	Stim48hr
149	25	IKZF2	ENSG00000030419	1	-1.0	969	3441	Stim48hr
150	25	GRN	ENSG00000030582	2	-1.0	36	4374	Stim48hr
151	25	FAM13B	ENSG00000031003	1	-1.0	718	3691	Stim48hr
152	25	ARHGAP31	ENSG00000031081	1	1.0	3864	546	Stim48hr
153	25	CENPQ	ENSG00000031691	1	-1.0	2046	2364	Stim48hr
154	25	RANBP3	ENSG00000031823	2	1.0	3762	648	Stim48hr
155	25	PNPLA6	ENSG00000032444	2	-1.0	844	3565	Stim48hr
156	25	IFT88	ENSG00000032742	1	-1.0	138	4271	Stim48hr
157	25	ZCCHC8	ENSG00000033030	1	1.0	1359	3051	Stim48hr
158	25	ABCF2	ENSG00000033050	1	1.0	3838	572	Stim48hr
159	25	FUT8	ENSG00000033170	2	-1.0	148	4262	Stim48hr
160	25	UBA6	ENSG00000033178	1	-1.0	2936	1474	Stim48hr
161	25	GAB2	ENSG00000033327	3	-1.0	762	3648	Stim48hr
162	25	PIAS1	ENSG00000033800	1	-1.0	1100	3310	Stim48hr
163	25	SLC4A7	ENSG00000033867	1	-1.0	860	3549	Stim48hr
164	25	MAP2K3	ENSG00000034152	1	1.0	2179	2231	Stim48hr
165	25	TMSB10	ENSG00000034510	2	0.0	1659	2751	Stim48hr
166	25	RNF19A	ENSG00000034677	1	1.0	3203	1207	Stim48hr
167	25	SH3YL1	ENSG00000035115	1	-1.0	1602	2808	Stim48hr
168	25	VCL	ENSG00000035403	1	1.0	3920	490	Stim48hr
169	25	NSMAF	ENSG00000035681	1	1.0	3483	927	Stim48hr
170	25	ADSS2	ENSG00000035687	1	1.0	2458	1952	Stim48hr
171	25	STAP1	ENSG00000035720	1	-1.0	815	3595	Stim48hr
172	25	RFC1	ENSG00000035928	1	1.0	2606	1804	Stim48hr
173	25	TBC1D23	ENSG00000036054	1	-1.0	532	3877	Stim48hr
174	25	CUL3	ENSG00000036257	1	1.0	2736	1674	Stim48hr
175	25	NSUN2	ENSG00000037474	1	1.0	3749	661	Stim48hr
176	25	FBXO42	ENSG00000037637	1	1.0	2053	2357	Stim48hr
177	25	MRI1	ENSG00000037757	1	-1.0	2531	1879	Stim48hr
178	25	PI4K2B	ENSG00000038210	1	1.0	2927	1483	Stim48hr
179	25	MAT2B	ENSG00000038274	2	-1.0	2118	2292	Stim48hr
180	25	CLEC16A	ENSG00000038532	1	-1.0	1085	3325	Stim48hr
181	25	ZFYVE16	ENSG00000039319	1	-1.0	1209	3201	Stim48hr
182	25	PHLPP2	ENSG00000040199	1	-1.0	2579	1831	Stim48hr
183	25	SLC66A1	ENSG00000040487	1	-1.0	1006	3404	Stim48hr
184	25	CTNS	ENSG00000040531	1	-1.0	1371	3039	Stim48hr
185	25	PHF23	ENSG00000040633	1	-1.0	615	3795	Stim48hr
186	25	INPP4A	ENSG00000040933	1	-1.0	612	3797	Stim48hr
187	25	LSG1	ENSG00000041802	1	1.0	3789	621	Stim48hr
188	25	THAP3	ENSG00000041988	1	1.0	3776	634	Stim48hr
189	25	AIFM2	ENSG00000042286	1	-1.0	1872	2537	Stim48hr
190	25	CAPG	ENSG00000042493	2	-1.0	5	4405	Stim48hr
191	25	LCP2	ENSG00000043462	3	-0.3333333333333333	1596	2814	Stim48hr
192	25	HSPA5	ENSG00000044574	1	-1.0	2340	2070	Stim48hr
193	25	WDR37	ENSG00000047056	1	-1.0	1559	2851	Stim48hr
194	25	YTHDC2	ENSG00000047188	2	0.0	3637	773	Stim48hr
195	25	ARAP2	ENSG00000047365	2	-1.0	175	4235	Stim48hr
196	25	KATNIP	ENSG00000047578	1	-1.0	2093	2317	Stim48hr
197	25	DTNBP1	ENSG00000047579	1	-1.0	510	3900	Stim48hr
198	25	C12orf4	ENSG00000047621	1	-1.0	1593	2817	Stim48hr
199	25	WWC3	ENSG00000047644	2	-1.0	1701	2709	Stim48hr
200	25	MAP4	ENSG00000047849	1	1.0	3978	432	Stim48hr
201	25	TSPAN17	ENSG00000048140	2	0.0	2329	2081	Stim48hr
202	25	NOP16	ENSG00000048162	1	1.0	3269	1141	Stim48hr
203	25	FAM120A	ENSG00000048828	1	-1.0	1198	3212	Stim48hr
204	25	R3HDM1	ENSG00000048991	1	1.0	3487	923	Stim48hr
205	25	H6PD	ENSG00000049239	1	-1.0	2284	2126	Stim48hr
206	25	VAMP3	ENSG00000049245	1	-1.0	777	3633	Stim48hr
207	25	UTS2	ENSG00000049247	1	1.0	1896	2514	Stim48hr
208	25	TNFRSF9	ENSG00000049249	1	1.0	3292	1118	Stim48hr
209	25	RCN1	ENSG00000049449	2	1.0	3739	671	Stim48hr
210	25	RFC2	ENSG00000049541	1	1.0	3571	839	Stim48hr
211	25	CLPTM1L	ENSG00000049656	1	1.0	4299	111	Stim48hr
212	25	NEDD4L	ENSG00000049759	1	1.0	2247	2162	Stim48hr
213	25	FOXP3	ENSG00000049768	2	-1.0	209	4201	Stim48hr
214	25	PPP1R3F	ENSG00000049769	1	-1.0	1601	2809	Stim48hr
215	25	ARHGEF5	ENSG00000050327	1	-1.0	1753	2656	Stim48hr
216	25	NFE2L3	ENSG00000050344	2	0.0	2338	2071	Stim48hr
217	25	TNIP3	ENSG00000050730	1	-1.0	708	3702	Stim48hr
218	25	HERPUD1	ENSG00000051108	1	1.0	2460	1950	Stim48hr
219	25	PIK3CB	ENSG00000051382	2	0.0	3076	1334	Stim48hr
220	25	CYBA	ENSG00000051523	1	-1.0	965	3444	Stim48hr
221	25	HEBP2	ENSG00000051620	1	-1.0	483	3927	Stim48hr
222	25	MPHOSPH9	ENSG00000051825	2	0.0	970	3439	Stim48hr
223	25	FNIP2	ENSG00000052795	3	0.3333333333333333	2440	1970	Stim48hr
224	25	MSMO1	ENSG00000052802	2	0.0	2859	1551	Stim48hr
225	25	FOXN3	ENSG00000053254	1	-1.0	1254	3156	Stim48hr
226	25	AKR7A2	ENSG00000053371	1	-1.0	2080	2330	Stim48hr
227	25	TRAPPC3	ENSG00000054116	2	1.0	3832	578	Stim48hr
228	25	PHPT1	ENSG00000054148	1	1.0	4097	312	Stim48hr
229	25	LY75	ENSG00000054219	2	1.0	4404	6	Stim48hr
230	25	OPN3	ENSG00000054277	1	-1.0	451	3959	Stim48hr
231	25	KIF1B	ENSG00000054523	1	-1.0	1999	2411	Stim48hr
232	25	TBC1D22A	ENSG00000054611	1	1.0	3962	448	Stim48hr
233	25	ATP9A	ENSG00000054793	1	-1.0	856	3554	Stim48hr
234	25	FAM168A	ENSG00000054965	1	-1.0	342	4068	Stim48hr
235	25	NOP58	ENSG00000055044	1	1.0	1408	3002	Stim48hr
236	25	CYFIP2	ENSG00000055163	1	1.0	3151	1259	Stim48hr
237	25	EIF2AK2	ENSG00000055332	1	-1.0	940	3470	Stim48hr
238	25	KMT2C	ENSG00000055609	1	-1.0	1938	2472	Stim48hr
239	25	MCOLN3	ENSG00000055732	1	-1.0	559	3851	Stim48hr
240	25	ZNF280C	ENSG00000056277	1	1.0	4124	286	Stim48hr
241	25	TRAF1	ENSG00000056558	1	1.0	3678	732	Stim48hr
242	25	RC3H2	ENSG00000056586	1	-1.0	159	4251	Stim48hr
243	25	IL17RB	ENSG00000056736	1	-1.0	1959	2451	Stim48hr
244	25	TRAF3IP2	ENSG00000056972	1	1.0	1950	2460	Stim48hr
245	25	DCBLD2	ENSG00000057019	1	-1.0	1168	3242	Stim48hr
246	25	SOAT1	ENSG00000057252	1	1.0	3899	511	Stim48hr
247	25	PRDM1	ENSG00000057657	1	-1.0	992	3418	Stim48hr
248	25	ATG5	ENSG00000057663	2	0.0	734	3676	Stim48hr
249	25	TMCC3	ENSG00000057704	1	1.0	2417	1993	Stim48hr
250	25	PITHD1	ENSG00000057757	1	1.0	3948	462	Stim48hr
251	25	MTA3	ENSG00000057935	1	-1.0	1360	3050	Stim48hr
252	25	USP13	ENSG00000058056	1	1.0	3727	683	Stim48hr
253	25	SEC61A1	ENSG00000058262	2	0.0	656	3754	Stim48hr
254	25	PPP1R12A	ENSG00000058272	1	1.0	2204	2206	Stim48hr
255	25	ATP2B4	ENSG00000058668	1	-1.0	669	3741	Stim48hr
256	25	RIOK2	ENSG00000058729	1	1.0	3549	861	Stim48hr
257	25	YIPF1	ENSG00000058799	1	-1.0	1552	2858	Stim48hr
258	25	PARP12	ENSG00000059378	1	1.0	3005	1405	Stim48hr
259	25	ALDH18A1	ENSG00000059573	2	1.0	4376	34	Stim48hr
260	25	TARBP1	ENSG00000059588	2	1.0	4287	123	Stim48hr
261	25	GATB	ENSG00000059691	1	-1.0	2371	2039	Stim48hr
262	25	MXD1	ENSG00000059728	1	1.0	1861	2549	Stim48hr
263	25	CDK17	ENSG00000059758	1	-1.0	162	4247	Stim48hr
264	25	DNAJC25	ENSG00000059769	2	1.0	1934	2476	Stim48hr
265	25	SLC2A3	ENSG00000059804	1	1.0	4025	385	Stim48hr
266	25	YBX3	ENSG00000060138	1	1.0	3240	1170	Stim48hr
267	25	WNK1	ENSG00000060237	1	1.0	1087	3323	Stim48hr
268	25	OGFR	ENSG00000060491	1	-1.0	1296	3114	Stim48hr
269	25	GNA15	ENSG00000060558	1	-1.0	1462	2947	Stim48hr
270	25	PIGV	ENSG00000060642	2	1.0	3433	977	Stim48hr
271	25	SNRNP40	ENSG00000060688	2	1.0	3999	411	Stim48hr
272	25	QSER1	ENSG00000060749	1	1.0	3725	685	Stim48hr
273	25	MPC1	ENSG00000060762	2	0.0	528	3882	Stim48hr
274	25	BCAT1	ENSG00000060982	1	1.0	3877	533	Stim48hr
275	25	NCKAP1	ENSG00000061676	3	0.3333333333333333	2763	1647	Stim48hr
276	25	TNK2	ENSG00000061938	1	-1.0	958	3452	Stim48hr
277	25	DGAT2	ENSG00000062282	2	1.0	4202	208	Stim48hr
278	25	ELMO2	ENSG00000062598	2	0.0	1007	3402	Stim48hr
279	25	POLD1	ENSG00000062822	2	0.0	3143	1267	Stim48hr
280	25	EIF4B	ENSG00000063046	2	-1.0	402	4008	Stim48hr
281	25	CA11	ENSG00000063180	1	-1.0	463	3947	Stim48hr
282	25	U2AF2	ENSG00000063244	1	1.0	3627	783	Stim48hr
283	25	RNF4	ENSG00000063978	1	-1.0	2018	2391	Stim48hr
284	25	TM7SF3	ENSG00000064115	1	1.0	3497	913	Stim48hr
285	25	HIPK2	ENSG00000064393	1	-1.0	579	3831	Stim48hr
286	25	TNPO3	ENSG00000064419	1	1.0	2511	1899	Stim48hr
287	25	TMEM161A	ENSG00000064545	1	1.0	2730	1680	Stim48hr
288	25	CTSA	ENSG00000064601	1	-1.0	1769	2641	Stim48hr
289	25	CNN2	ENSG00000064666	1	-1.0	783	3627	Stim48hr
290	25	BTBD1	ENSG00000064726	1	-1.0	2092	2318	Stim48hr
291	25	FAR2	ENSG00000064763	1	-1.0	262	4148	Stim48hr
292	25	HMG20B	ENSG00000064961	2	0.0	1204	3206	Stim48hr
293	25	ANKS1A	ENSG00000064999	1	-1.0	895	3515	Stim48hr
294	25	AP3D1	ENSG00000065000	1	-1.0	2314	2096	Stim48hr
295	25	DGKA	ENSG00000065357	1	1.0	3010	1400	Stim48hr
296	25	KARS1	ENSG00000065427	1	1.0	4263	147	Stim48hr
297	25	ZC3H15	ENSG00000065548	1	1.0	4254	156	Stim48hr
298	25	MAP2K4	ENSG00000065559	2	0.0	3519	890	Stim48hr
299	25	PACC1	ENSG00000065600	1	1.0	3117	1292	Stim48hr
300	25	CYB5R4	ENSG00000065615	1	-1.0	3572	838	Stim48hr
301	25	PRKCQ	ENSG00000065675	3	0.3333333333333333	2030	2380	Stim48hr
302	25	ASB1	ENSG00000065802	1	-1.0	1732	2678	Stim48hr
303	25	TBC1D1	ENSG00000065882	2	1.0	2515	1895	Stim48hr
304	25	ELAVL1	ENSG00000066044	1	1.0	3736	673	Stim48hr
305	25	SMARCD1	ENSG00000066117	1	1.0	2151	2259	Stim48hr
306	25	KDM4A	ENSG00000066135	1	1.0	3593	817	Stim48hr
307	25	NFYC	ENSG00000066136	1	1.0	1875	2535	Stim48hr
308	25	ELOVL1	ENSG00000066322	1	1.0	1977	2433	Stim48hr
309	25	POLR1H	ENSG00000066379	1	1.0	3376	1034	Stim48hr
310	25	ZBTB11	ENSG00000066422	1	1.0	1493	2917	Stim48hr
311	25	ISOC1	ENSG00000066583	1	1.0	1730	2680	Stim48hr
312	25	MSANTD3	ENSG00000066697	1	-1.0	254	4156	Stim48hr
313	25	ATG2B	ENSG00000066739	1	1.0	2917	1492	Stim48hr
314	25	ARFGEF1	ENSG00000066777	1	-1.0	1469	2941	Stim48hr
315	25	DDX3Y	ENSG00000067048	1	-1.0	1663	2747	Stim48hr
316	25	KLF6	ENSG00000067082	2	0.0	791	3619	Stim48hr
317	25	PLPP1	ENSG00000067113	1	1.0	1033	3377	Stim48hr
318	25	NEO1	ENSG00000067141	1	1.0	1827	2582	Stim48hr
319	25	TRAM1	ENSG00000067167	3	-0.3333333333333333	820	3590	Stim48hr
320	25	EVI5	ENSG00000067208	1	-1.0	1235	3175	Stim48hr
321	25	PKM	ENSG00000067225	1	1.0	3305	1104	Stim48hr
322	25	RHOA	ENSG00000067560	1	1.0	476	3934	Stim48hr
323	25	IARS2	ENSG00000067704	2	-1.0	3796	613	Stim48hr
324	25	CBFB	ENSG00000067955	3	-0.3333333333333333	1216	3194	Stim48hr
325	25	HYAL2	ENSG00000068001	1	-1.0	1866	2543	Stim48hr
326	25	RASSF1	ENSG00000068028	1	-1.0	1311	3099	Stim48hr
327	25	COASY	ENSG00000068120	2	0.0	1990	2420	Stim48hr
328	25	MEF2A	ENSG00000068305	1	-1.0	359	4051	Stim48hr
329	25	OTUD5	ENSG00000068308	1	-1.0	1320	3090	Stim48hr
330	25	ACSL4	ENSG00000068366	1	-1.0	2138	2272	Stim48hr
331	25	FTSJ1	ENSG00000068438	1	1.0	2332	2078	Stim48hr
332	25	ATP11A	ENSG00000068650	1	-1.0	852	3558	Stim48hr
333	25	LAPTM4A	ENSG00000068697	1	-1.0	1437	2973	Stim48hr
334	25	SRBD1	ENSG00000068784	1	-1.0	2035	2375	Stim48hr
335	25	KIF2A	ENSG00000068796	2	0.0	3066	1344	Stim48hr
336	25	IFT80	ENSG00000068885	1	-1.0	731	3679	Stim48hr
337	25	SIRT2	ENSG00000068903	1	-1.0	689	3721	Stim48hr
338	25	ERLEC1	ENSG00000068912	2	0.0	2449	1961	Stim48hr
339	25	PPP2R5B	ENSG00000068971	1	1.0	3122	1288	Stim48hr
340	25	NUCKS1	ENSG00000069275	1	1.0	2077	2332	Stim48hr
341	25	VPS35	ENSG00000069329	1	1.0	1401	3009	Stim48hr
342	25	DNAJA2	ENSG00000069345	2	1.0	4255	155	Stim48hr
343	25	BCL3	ENSG00000069399	1	-1.0	907	3503	Stim48hr
344	25	RORA	ENSG00000069667	2	1.0	4309	101	Stim48hr
345	25	TGFBR3	ENSG00000069702	1	-1.0	1228	3181	Stim48hr
346	25	NEDD4	ENSG00000069869	1	-1.0	998	3411	Stim48hr
347	25	MAPK6	ENSG00000069956	2	-1.0	3522	887	Stim48hr
348	25	HDHD5	ENSG00000069998	1	1.0	2960	1450	Stim48hr
349	25	LRP6	ENSG00000070018	1	1.0	2491	1918	Stim48hr
350	25	PHRF1	ENSG00000070047	1	-1.0	2203	2207	Stim48hr
351	25	NUCB2	ENSG00000070081	1	-1.0	622	3788	Stim48hr
352	25	PTPN3	ENSG00000070159	1	-1.0	1145	3265	Stim48hr
353	25	SLC44A1	ENSG00000070214	1	1.0	3115	1295	Stim48hr
354	25	SMG6	ENSG00000070366	1	-1.0	2345	2064	Stim48hr
355	25	POLB	ENSG00000070501	1	1.0	4080	330	Stim48hr
356	25	WIPI1	ENSG00000070540	1	-1.0	908	3502	Stim48hr
357	25	GBA2	ENSG00000070610	1	-1.0	1225	3185	Stim48hr
358	25	AP3M2	ENSG00000070718	1	-1.0	2267	2143	Stim48hr
359	25	CFAP20	ENSG00000070761	1	1.0	3391	1019	Stim48hr
360	25	CSNK2A2	ENSG00000070770	1	1.0	3346	1064	Stim48hr
361	25	TCOF1	ENSG00000070814	1	1.0	4378	32	Stim48hr
362	25	OSBPL3	ENSG00000070882	2	1.0	3910	500	Stim48hr
363	25	RAD18	ENSG00000070950	1	1.0	3085	1325	Stim48hr
364	25	NCK2	ENSG00000071051	3	1.0	3774	635	Stim48hr
365	25	MAP4K4	ENSG00000071054	1	1.0	2059	2351	Stim48hr
366	25	MGAT4A	ENSG00000071073	1	1.0	1279	3131	Stim48hr
367	25	VASH1	ENSG00000071246	1	-1.0	99	4311	Stim48hr
368	25	ATP6AP1	ENSG00000071553	1	1.0	2071	2339	Stim48hr
369	25	TRIB2	ENSG00000071575	3	0.3333333333333333	1477	2933	Stim48hr
370	25	MBD3	ENSG00000071655	1	-1.0	2570	1840	Stim48hr
371	25	HLTF	ENSG00000071794	2	0.0	2130	2280	Stim48hr
372	25	MYO3B	ENSG00000071909	2	1.0	3892	518	Stim48hr
373	25	PDCD2	ENSG00000071994	1	1.0	3955	454	Stim48hr
374	25	RDH11	ENSG00000072042	2	1.0	4081	329	Stim48hr
375	25	PRKACA	ENSG00000072062	1	-1.0	70	4340	Stim48hr
376	25	ACTN1	ENSG00000072110	1	-1.0	1068	3342	Stim48hr
377	25	ZFYVE26	ENSG00000072121	1	-1.0	1576	2834	Stim48hr
378	25	EPN2	ENSG00000072134	1	1.0	4180	230	Stim48hr
379	25	PTPN18	ENSG00000072135	2	-1.0	316	4094	Stim48hr
380	25	ALDH3A2	ENSG00000072210	1	1.0	3685	725	Stim48hr
381	25	SREBF1	ENSG00000072310	1	-1.0	1133	3277	Stim48hr
382	25	UBE2D1	ENSG00000072401	1	1.0	2786	1624	Stim48hr
383	25	SMC1A	ENSG00000072501	1	-1.0	1826	2584	Stim48hr
384	25	NFATC3	ENSG00000072736	2	-1.0	339	4071	Stim48hr
385	25	TRNT1	ENSG00000072756	1	1.0	4157	253	Stim48hr
386	25	FBXW11	ENSG00000072803	1	1.0	3074	1336	Stim48hr
387	25	DERL2	ENSG00000072849	1	-1.0	2764	1646	Stim48hr
388	25	NDE1	ENSG00000072864	1	1.0	2405	2005	Stim48hr
389	25	AP1M1	ENSG00000072958	1	1.0	3799	611	Stim48hr
390	25	XRCC1	ENSG00000073050	1	-1.0	833	3577	Stim48hr
391	25	MCM2	ENSG00000073111	1	1.0	2810	1600	Stim48hr
392	25	PANX2	ENSG00000073150	1	1.0	3963	447	Stim48hr
393	25	ALPK1	ENSG00000073331	1	1.0	4032	378	Stim48hr
394	25	PDE8A	ENSG00000073417	1	1.0	3325	1085	Stim48hr
395	25	PTGS2	ENSG00000073756	1	-1.0	13	4397	Stim48hr
396	25	ST6GAL1	ENSG00000073849	2	-1.0	242	4168	Stim48hr
397	25	TBX21	ENSG00000073861	1	1.0	832	3578	Stim48hr
398	25	PICALM	ENSG00000073921	1	-1.0	433	3977	Stim48hr
399	25	CLASP1	ENSG00000074054	1	1.0	3111	1299	Stim48hr
400	25	TSG101	ENSG00000074319	1	1.0	3188	1222	Stim48hr
401	25	CA12	ENSG00000074410	1	1.0	1286	3124	Stim48hr
402	25	BCS1L	ENSG00000074582	1	1.0	4240	169	Stim48hr
403	25	ENO1	ENSG00000074800	2	0.0	1888	2522	Stim48hr
404	25	MYDGF	ENSG00000074842	2	-1.0	543	3867	Stim48hr
405	25	ANO8	ENSG00000074855	1	-1.0	266	4144	Stim48hr
406	25	TUBE1	ENSG00000074935	2	1.0	4048	362	Stim48hr
407	25	TXK	ENSG00000074966	1	-1.0	51	4359	Stim48hr
408	25	ACTR6	ENSG00000075089	1	-1.0	3994	415	Stim48hr
409	25	EIF4G3	ENSG00000075151	1	1.0	3510	900	Stim48hr
410	25	ACAT1	ENSG00000075239	2	1.0	3751	659	Stim48hr
411	25	GRAMD4	ENSG00000075240	1	1.0	128	4282	Stim48hr
412	25	ZNF638	ENSG00000075292	1	1.0	1009	3401	Stim48hr
413	25	SLC25A40	ENSG00000075303	1	-1.0	1010	3400	Stim48hr
414	25	ADD2	ENSG00000075340	1	1.0	2539	1871	Stim48hr
415	25	MARK3	ENSG00000075413	1	1.0	3207	1202	Stim48hr
416	25	SLC25A3	ENSG00000075415	1	-1.0	1845	2565	Stim48hr
417	25	FRYL	ENSG00000075539	1	-1.0	1708	2701	Stim48hr
418	25	FSCN1	ENSG00000075618	2	1.0	4323	87	Stim48hr
419	25	RAB7A	ENSG00000075785	1	1.0	3004	1406	Stim48hr
420	25	BCAP29	ENSG00000075790	3	0.3333333333333333	4094	315	Stim48hr
421	25	SEC31B	ENSG00000075826	2	1.0	1871	2539	Stim48hr
422	25	SART3	ENSG00000075856	1	1.0	2875	1535	Stim48hr
423	25	ARHGAP15	ENSG00000075884	1	-1.0	769	3641	Stim48hr
424	25	MKRN2	ENSG00000075975	1	1.0	4152	258	Stim48hr
425	25	BAZ2A	ENSG00000076108	1	1.0	3708	702	Stim48hr
426	25	UNG	ENSG00000076248	1	-1.0	420	3989	Stim48hr
427	25	ANKRD13A	ENSG00000076513	2	0.0	2398	2012	Stim48hr
428	25	TPD52	ENSG00000076554	1	-1.0	2299	2110	Stim48hr
429	25	NT5C2	ENSG00000076685	2	-1.0	41	4369	Stim48hr
430	25	DGKD	ENSG00000077044	1	1.0	3119	1291	Stim48hr
431	25	TOP2B	ENSG00000077097	2	0.0	2669	1741	Stim48hr
432	25	NFKB2	ENSG00000077150	1	1.0	3743	667	Stim48hr
433	25	PPP1R12B	ENSG00000077157	1	-1.0	1488	2921	Stim48hr
434	25	DNAJC10	ENSG00000077232	1	-1.0	4193	216	Stim48hr
435	25	IL4R	ENSG00000077238	1	1.0	1916	2494	Stim48hr
436	25	USP33	ENSG00000077254	1	1.0	2095	2314	Stim48hr
437	25	DYNC1I2	ENSG00000077380	1	-1.0	2773	1637	Stim48hr
438	25	APBB1IP	ENSG00000077420	1	1.0	3448	962	Stim48hr
439	25	FAM76B	ENSG00000077458	1	-1.0	1472	2937	Stim48hr
440	25	POLD3	ENSG00000077514	2	0.0	1646	2764	Stim48hr
441	25	CAPZB	ENSG00000077549	1	1.0	1680	2730	Stim48hr
442	25	GPR137B	ENSG00000077585	1	-1.0	73	4337	Stim48hr
443	25	CST7	ENSG00000077984	1	1.0	2604	1806	Stim48hr
444	25	N4BP2	ENSG00000078177	2	0.0	3463	947	Stim48hr
445	25	TIGAR	ENSG00000078237	2	1.0	4291	119	Stim48hr
446	25	TULP3	ENSG00000078246	2	0.0	1816	2594	Stim48hr
447	25	SYNJ2	ENSG00000078269	1	-1.0	62	4348	Stim48hr
448	25	PPP2R5C	ENSG00000078304	1	-1.0	1724	2686	Stim48hr
449	25	P2RY10	ENSG00000078589	3	-1.0	1148	3262	Stim48hr
450	25	ITM2A	ENSG00000078596	1	1.0	1626	2784	Stim48hr
451	25	NRDC	ENSG00000078618	1	1.0	3766	644	Stim48hr
452	25	CBFA2T2	ENSG00000078699	1	-1.0	983	3427	Stim48hr
453	25	ITCH	ENSG00000078747	1	1.0	2583	1826	Stim48hr
454	25	TP53INP2	ENSG00000078804	1	1.0	2268	2142	Stim48hr
455	25	UBE2D4	ENSG00000078967	2	0.0	3426	984	Stim48hr
456	25	SP140	ENSG00000079263	1	1.0	3873	537	Stim48hr
457	25	MKNK1	ENSG00000079277	1	-1.0	100	4310	Stim48hr
458	25	TNS1	ENSG00000079308	1	1.0	1913	2497	Stim48hr
459	25	REXO1	ENSG00000079313	1	1.0	3819	591	Stim48hr
460	25	CDC14A	ENSG00000079335	2	-1.0	1173	3237	Stim48hr
461	25	SENP1	ENSG00000079387	1	1.0	893	3517	Stim48hr
462	25	FDFT1	ENSG00000079459	2	0.0	4036	374	Stim48hr
463	25	KIF22	ENSG00000079616	1	-1.0	1367	3043	Stim48hr
464	25	EPB41L2	ENSG00000079819	2	1.0	3555	855	Stim48hr
465	25	KEAP1	ENSG00000079999	1	-1.0	2296	2114	Stim48hr
466	25	SLC35C2	ENSG00000080189	2	0.0	2211	2199	Stim48hr
467	25	RFX3	ENSG00000080298	1	1.0	3767	643	Stim48hr
468	25	RAB21	ENSG00000080371	2	1.0	3546	864	Stim48hr
469	25	SMARCA2	ENSG00000080503	4	0.0	889	3520	Stim48hr
470	25	SESN1	ENSG00000080546	1	1.0	2711	1699	Stim48hr
471	25	SRCAP	ENSG00000080603	1	-1.0	1187	3222	Stim48hr
472	25	CNOT4	ENSG00000080802	1	-1.0	788	3622	Stim48hr
473	25	PSEN1	ENSG00000080815	1	1.0	3273	1137	Stim48hr
474	25	CLDND1	ENSG00000080822	1	-1.0	886	3523	Stim48hr
475	25	HSP90AA1	ENSG00000080824	1	1.0	4260	150	Stim48hr
476	25	DLGAP4	ENSG00000080845	1	-1.0	1208	3202	Stim48hr
477	25	IGSF9B	ENSG00000080854	1	1.0	3044	1366	Stim48hr
478	25	RSBN1	ENSG00000081019	1	-1.0	711	3699	Stim48hr
479	25	OSTM1	ENSG00000081087	1	-1.0	993	3417	Stim48hr
480	25	ARG2	ENSG00000081181	1	-1.0	642	3768	Stim48hr
481	25	UBA5	ENSG00000081307	1	1.0	2291	2119	Stim48hr
482	25	STK17B	ENSG00000081320	2	-1.0	899	3511	Stim48hr
483	25	CDC14B	ENSG00000081377	2	0.0	1334	3076	Stim48hr
484	25	LRP2	ENSG00000081479	1	1.0	2499	1910	Stim48hr
485	25	DELE1	ENSG00000081791	1	-1.0	302	4108	Stim48hr
486	25	IFT25	ENSG00000081870	1	-1.0	169	4240	Stim48hr
487	25	PHLPP1	ENSG00000081913	1	-1.0	937	3473	Stim48hr
488	25	SMARCD3	ENSG00000082014	1	1.0	2571	1839	Stim48hr
489	25	WDR70	ENSG00000082068	1	-1.0	1309	3101	Stim48hr
490	25	STRADB	ENSG00000082146	1	1.0	720	3689	Stim48hr
491	25	ME2	ENSG00000082212	1	1.0	4319	91	Stim48hr
492	25	C5orf22	ENSG00000082213	1	1.0	3397	1012	Stim48hr
493	25	DLG3	ENSG00000082458	1	1.0	1920	2489	Stim48hr
494	25	TRAF5	ENSG00000082512	1	1.0	1615	2795	Stim48hr
495	25	NFE2L1	ENSG00000082641	2	0.0	2519	1891	Stim48hr
496	25	GSK3B	ENSG00000082701	1	-1.0	2605	1805	Stim48hr
497	25	ERC1	ENSG00000082805	1	1.0	3069	1341	Stim48hr
498	25	XPO1	ENSG00000082898	1	1.0	3845	565	Stim48hr
499	25	TUT7	ENSG00000083223	1	1.0	3265	1144	Stim48hr
500	25	TNPO1	ENSG00000083312	1	1.0	3746	664	Stim48hr
501	25	DIS3	ENSG00000083520	1	1.0	3048	1362	Stim48hr
502	25	PDS5B	ENSG00000083642	2	1.0	3692	718	Stim48hr
503	25	CYLD	ENSG00000083799	2	0.0	973	3437	Stim48hr
504	25	SLC27A5	ENSG00000083807	1	1.0	3345	1065	Stim48hr
505	25	ZNF264	ENSG00000083844	1	-1.0	54	4356	Stim48hr
506	25	ZMPSTE24	ENSG00000084073	1	1.0	3934	476	Stim48hr
507	25	NOA1	ENSG00000084092	1	1.0	1426	2984	Stim48hr
508	25	REST	ENSG00000084093	1	1.0	3136	1274	Stim48hr
509	25	GSTP1	ENSG00000084207	2	1.0	3008	1402	Stim48hr
510	25	APLP2	ENSG00000084234	1	-1.0	2526	1884	Stim48hr
511	25	WBP11	ENSG00000084463	1	1.0	3756	654	Stim48hr
512	25	TXLNA	ENSG00000084652	1	1.0	3648	762	Stim48hr
513	25	AGBL5	ENSG00000084693	1	-1.0	1376	3034	Stim48hr
514	25	CD59	ENSG00000085063	1	-1.0	545	3865	Stim48hr
515	25	PREP	ENSG00000085377	1	-1.0	2503	1907	Stim48hr
516	25	SEH1L	ENSG00000085415	2	1.0	4148	262	Stim48hr
517	25	WDR47	ENSG00000085433	1	1.0	3634	775	Stim48hr
518	25	SLC25A24	ENSG00000085491	1	-1.0	411	3999	Stim48hr
519	25	CPNE3	ENSG00000085719	2	0.0	910	3499	Stim48hr
520	25	DDHD2	ENSG00000085788	1	1.0	2375	2035	Stim48hr
521	25	EPS15	ENSG00000085832	1	1.0	2200	2210	Stim48hr
522	25	USP40	ENSG00000085982	1	-1.0	754	3656	Stim48hr
523	25	POMGNT1	ENSG00000085998	1	1.0	3229	1180	Stim48hr
524	25	RAD54L	ENSG00000085999	1	-1.0	1723	2687	Stim48hr
525	25	DNAJA1	ENSG00000086061	1	1.0	3711	699	Stim48hr
526	25	B4GALT1	ENSG00000086062	1	-1.0	102	4308	Stim48hr
527	25	NFX1	ENSG00000086102	2	-1.0	714	3696	Stim48hr
528	25	DIMT1	ENSG00000086189	1	1.0	4383	27	Stim48hr
529	25	IPO11	ENSG00000086200	1	1.0	4158	252	Stim48hr
530	25	EIF2AK1	ENSG00000086232	1	1.0	1059	3351	Stim48hr
531	25	SNX10	ENSG00000086300	2	-1.0	280	4130	Stim48hr
532	25	SEPHS1	ENSG00000086475	1	1.0	1066	3344	Stim48hr
533	25	LAT2	ENSG00000086730	1	-1.0	136	4274	Stim48hr
534	25	HUWE1	ENSG00000086758	4	0.5	3788	622	Stim48hr
535	25	MTMR2	ENSG00000087053	1	1.0	2652	1757	Stim48hr
536	25	PPP1R15A	ENSG00000087074	1	1.0	2391	2019	Stim48hr
537	25	FTL	ENSG00000087086	1	-1.0	2414	1996	Stim48hr
538	25	BAX	ENSG00000087088	1	1.0	3619	791	Stim48hr
539	25	ATXN7L3	ENSG00000087152	1	-1.0	2366	2043	Stim48hr
540	25	LPCAT2	ENSG00000087253	1	-1.0	140	4270	Stim48hr
541	25	GNAO1	ENSG00000087258	1	1.0	2132	2278	Stim48hr
542	25	SH3BP2	ENSG00000087266	2	-1.0	975	3435	Stim48hr
543	25	ADD1	ENSG00000087274	1	-1.0	735	3675	Stim48hr
544	25	L2HGDH	ENSG00000087299	2	0.0	1342	3068	Stim48hr
545	25	GMCL1	ENSG00000087338	1	-1.0	227	4183	Stim48hr
546	25	DNM1L	ENSG00000087470	2	1.0	4204	206	Stim48hr
547	25	CASS4	ENSG00000087589	1	1.0	2183	2227	Stim48hr
548	25	AAMDC	ENSG00000087884	1	-1.0	546	3863	Stim48hr
549	25	RFX2	ENSG00000087903	1	-1.0	2259	2151	Stim48hr
550	25	METTL2A	ENSG00000087995	1	1.0	2820	1590	Stim48hr
551	25	KHSRP	ENSG00000088247	2	1.0	1474	2936	Stim48hr
552	25	EDEM2	ENSG00000088298	1	-1.0	53	4357	Stim48hr
553	25	ANKRD10	ENSG00000088448	1	1.0	2925	1485	Stim48hr
554	25	C3orf18	ENSG00000088543	1	1.0	4050	360	Stim48hr
555	25	CRLS1	ENSG00000088766	1	1.0	3842	568	Stim48hr
556	25	SMOX	ENSG00000088826	1	1.0	1759	2651	Stim48hr
557	25	DNAAF9	ENSG00000088854	1	-1.0	1114	3296	Stim48hr
558	25	MAVS	ENSG00000088888	1	-1.0	318	4092	Stim48hr
559	25	LZTS3	ENSG00000088899	1	1.0	2904	1506	Stim48hr
560	25	KIZ	ENSG00000088970	1	-1.0	480	3930	Stim48hr
561	25	P2RX7	ENSG00000089041	1	-1.0	197	4213	Stim48hr
562	25	ANAPC5	ENSG00000089053	1	1.0	3661	749	Stim48hr
563	25	SLC23A2	ENSG00000089057	1	1.0	3451	958	Stim48hr
564	25	TMEM230	ENSG00000089063	1	-1.0	2784	1625	Stim48hr
565	25	KDM2B	ENSG00000089094	1	1.0	2984	1425	Stim48hr
566	25	GCN1	ENSG00000089154	1	1.0	4393	17	Stim48hr
567	25	PEBP1	ENSG00000089220	2	1.0	3733	676	Stim48hr
568	25	ERP29	ENSG00000089248	1	1.0	2917	1492	Stim48hr
569	25	FXYD5	ENSG00000089327	1	-1.0	201	4209	Stim48hr
570	25	GRAMD1A	ENSG00000089351	2	1.0	3867	543	Stim48hr
571	25	CDIP1	ENSG00000089486	2	0.0	183	4227	Stim48hr
572	25	DDX24	ENSG00000089737	1	1.0	3071	1339	Stim48hr
573	25	ZBTB25	ENSG00000089775	2	1.0	3365	1045	Stim48hr
574	25	NECAP1	ENSG00000089818	1	1.0	829	3581	Stim48hr
575	25	BLVRB	ENSG00000090013	1	1.0	1830	2580	Stim48hr
576	25	PAPOLA	ENSG00000090060	2	0.0	2806	1604	Stim48hr
577	25	NUDC	ENSG00000090273	1	1.0	4370	40	Stim48hr
578	25	TFAP4	ENSG00000090447	1	1.0	2469	1941	Stim48hr
579	25	DNAJB11	ENSG00000090520	1	1.0	3350	1059	Stim48hr
580	25	GNPTG	ENSG00000090581	2	-1.0	670	3740	Stim48hr
581	25	GOLGA3	ENSG00000090615	1	-1.0	3218	1192	Stim48hr
582	25	PABPC4	ENSG00000090621	1	1.0	1046	3364	Stim48hr
583	25	CERS4	ENSG00000090661	1	-1.0	1795	2615	Stim48hr
584	25	USP48	ENSG00000090686	3	-0.3333333333333333	889	3520	Stim48hr
585	25	GLG1	ENSG00000090863	2	0.0	2094	2316	Stim48hr
586	25	PLEKHG2	ENSG00000090924	1	-1.0	2784	1625	Stim48hr
587	25	PITPNM2	ENSG00000090975	1	1.0	392	4018	Stim48hr
588	25	RBM27	ENSG00000091009	1	1.0	3323	1087	Stim48hr
589	25	OSBPL8	ENSG00000091039	1	1.0	1242	3168	Stim48hr
590	25	SLC26A4	ENSG00000091137	2	1.0	4176	234	Stim48hr
591	25	DLD	ENSG00000091140	2	1.0	3890	520	Stim48hr
592	25	ITGA6	ENSG00000091409	2	1.0	883	3527	Stim48hr
593	25	MAP3K20	ENSG00000091436	2	-1.0	523	3887	Stim48hr
594	25	FH	ENSG00000091483	2	1.0	4384	26	Stim48hr
595	25	SEL1L3	ENSG00000091490	3	-1.0	225	4184	Stim48hr
596	25	CDV3	ENSG00000091527	1	1.0	2861	1548	Stim48hr
597	25	ALKBH5	ENSG00000091542	1	1.0	2851	1559	Stim48hr
598	25	NLRP1	ENSG00000091592	1	1.0	710	3700	Stim48hr
599	25	ORC6	ENSG00000091651	1	1.0	3952	458	Stim48hr
600	25	ZC3HC1	ENSG00000091732	1	1.0	1449	2961	Stim48hr
601	25	ESR1	ENSG00000091831	1	1.0	3583	827	Stim48hr
602	25	CD200	ENSG00000091972	1	1.0	850	3560	Stim48hr
603	25	PSME1	ENSG00000092010	1	1.0	3513	897	Stim48hr
604	25	SCFD1	ENSG00000092108	3	0.3333333333333333	3058	1352	Stim48hr
605	25	G2E3	ENSG00000092140	1	-1.0	695	3715	Stim48hr
606	25	SUPT16H	ENSG00000092201	1	-1.0	2650	1760	Stim48hr
607	25	WDR76	ENSG00000092470	1	-1.0	1578	2832	Stim48hr
608	25	PHGDH	ENSG00000092621	1	1.0	3589	821	Stim48hr
609	25	EZR	ENSG00000092820	1	1.0	4165	245	Stim48hr
610	25	RFFL	ENSG00000092871	1	1.0	4103	307	Stim48hr
611	25	UNC13D	ENSG00000092929	1	1.0	2950	1460	Stim48hr
612	25	MFSD11	ENSG00000092931	1	-1.0	2142	2268	Stim48hr
613	25	DPYSL2	ENSG00000092964	4	0.5	4112	298	Stim48hr
614	25	GPATCH2	ENSG00000092978	1	-1.0	2243	2167	Stim48hr
615	25	COMT	ENSG00000093010	1	1.0	4351	59	Stim48hr
616	25	ADA2	ENSG00000093072	2	0.0	466	3944	Stim48hr
617	25	LRRFIP2	ENSG00000093167	2	0.0	1482	2927	Stim48hr
618	25	SEC22C	ENSG00000093183	1	1.0	2844	1566	Stim48hr
619	25	HDAC6	ENSG00000094631	2	-1.0	1160	3250	Stim48hr
620	25	CBX5	ENSG00000094916	2	0.0	2185	2225	Stim48hr
621	25	MAP3K1	ENSG00000095015	2	1.0	1835	2575	Stim48hr
622	25	CRAT	ENSG00000095321	1	-1.0	1479	2931	Stim48hr
623	25	SH2D3C	ENSG00000095370	1	-1.0	646	3764	Stim48hr
624	25	WHRN	ENSG00000095397	1	1.0	425	3985	Stim48hr
625	25	BTAF1	ENSG00000095564	2	0.0	3089	1321	Stim48hr
626	25	BAMBI	ENSG00000095739	1	1.0	2793	1617	Stim48hr
627	25	CREM	ENSG00000095794	2	-1.0	1177	3233	Stim48hr
628	25	FKBP5	ENSG00000096060	1	1.0	2964	1446	Stim48hr
629	25	SRPK1	ENSG00000096063	3	1.0	4329	81	Stim48hr
630	25	BRPF3	ENSG00000096070	1	-1.0	868	3542	Stim48hr
631	25	TMEM14A	ENSG00000096092	2	0.0	1099	3311	Stim48hr
632	25	CDC5L	ENSG00000096401	1	-1.0	469	3941	Stim48hr
633	25	ITPR3	ENSG00000096433	1	1.0	1884	2526	Stim48hr
634	25	ZNF184	ENSG00000096654	1	1.0	3710	700	Stim48hr
635	25	SIRT1	ENSG00000096717	1	1.0	3489	921	Stim48hr
636	25	HNRNPH3	ENSG00000096746	1	1.0	3996	414	Stim48hr
637	25	JAK2	ENSG00000096968	1	1.0	2283	2127	Stim48hr
638	25	SCD	ENSG00000099194	3	0.3333333333333333	2825	1585	Stim48hr
639	25	TMED1	ENSG00000099203	1	-1.0	1389	3021	Stim48hr
640	25	ABLIM1	ENSG00000099204	1	-1.0	1277	3133	Stim48hr
641	25	ERMP1	ENSG00000099219	2	0.0	364	4046	Stim48hr
642	25	RAB18	ENSG00000099246	1	-1.0	803	3607	Stim48hr
643	25	NRP1	ENSG00000099250	1	-1.0	101	4309	Stim48hr
644	25	TSPAN15	ENSG00000099282	1	1.0	1472	2937	Stim48hr
645	25	MAST3	ENSG00000099308	2	0.0	2099	2311	Stim48hr
646	25	FBXL19	ENSG00000099364	1	-1.0	701	3709	Stim48hr
647	25	BCL7C	ENSG00000099385	1	1.0	1077	3333	Stim48hr
648	25	CIRBP	ENSG00000099622	1	1.0	945	3465	Stim48hr
649	25	TIMM13	ENSG00000099800	1	1.0	3824	586	Stim48hr
650	25	MTAP	ENSG00000099810	1	-1.0	1910	2500	Stim48hr
651	25	IZUMO4	ENSG00000099840	2	1.0	2860	1550	Stim48hr
652	25	GADD45B	ENSG00000099860	1	1.0	1897	2513	Stim48hr
653	25	ZDHHC8	ENSG00000099904	1	-1.0	2422	1988	Stim48hr
654	25	KLHL22	ENSG00000099910	2	-1.0	56	4354	Stim48hr
655	25	MED15	ENSG00000099917	1	-1.0	30	4380	Stim48hr
656	25	BCL2L13	ENSG00000099968	1	1.0	3393	1017	Stim48hr
657	25	OSM	ENSG00000099985	2	-1.0	1499	2911	Stim48hr
658	25	SF3A1	ENSG00000099995	1	1.0	2067	2343	Stim48hr
659	25	RNF215	ENSG00000099999	1	-1.0	851	3559	Stim48hr
660	25	SEC14L2	ENSG00000100003	1	1.0	212	4198	Stim48hr
661	25	SPECC1L	ENSG00000100014	1	1.0	2155	2255	Stim48hr
662	25	PPM1F	ENSG00000100034	1	1.0	1703	2707	Stim48hr
663	25	TOP3B	ENSG00000100038	1	-1.0	1511	2899	Stim48hr
664	25	SLC25A1	ENSG00000100075	3	0.3333333333333333	2196	2214	Stim48hr
665	25	GGA1	ENSG00000100083	1	1.0	2934	1476	Stim48hr
666	25	PIK3IP1	ENSG00000100100	1	1.0	1272	3138	Stim48hr
667	25	EIF3L	ENSG00000100129	1	-1.0	114	4296	Stim48hr
668	25	CCDC134	ENSG00000100147	1	-1.0	568	3842	Stim48hr
669	25	DEPDC5	ENSG00000100150	2	0.0	1963	2446	Stim48hr
670	25	TTC28	ENSG00000100154	1	1.0	3279	1131	Stim48hr
671	25	CENPM	ENSG00000100162	1	-1.0	668	3742	Stim48hr
672	25	KDELR3	ENSG00000100196	1	-1.0	2320	2090	Stim48hr
673	25	DDX17	ENSG00000100201	2	-1.0	1343	3067	Stim48hr
674	25	TOMM22	ENSG00000100216	1	1.0	3844	566	Stim48hr
675	25	XBP1	ENSG00000100219	2	0.0	2721	1689	Stim48hr
676	25	RTCB	ENSG00000100220	1	1.0	4277	133	Stim48hr
677	25	JOSD1	ENSG00000100221	1	1.0	1998	2412	Stim48hr
678	25	FBXO7	ENSG00000100225	1	1.0	3674	736	Stim48hr
679	25	GTPBP1	ENSG00000100226	1	1.0	4217	193	Stim48hr
680	25	SBF1	ENSG00000100241	1	-1.0	1508	2902	Stim48hr
681	25	SUN2	ENSG00000100242	1	-1.0	862	3548	Stim48hr
682	25	CYB5R3	ENSG00000100243	1	1.0	2544	1866	Stim48hr
683	25	DNAL4	ENSG00000100246	1	-1.0	823	3587	Stim48hr
684	25	PACSIN2	ENSG00000100266	1	1.0	2620	1790	Stim48hr
685	25	AP1B1	ENSG00000100280	1	-1.0	1331	3079	Stim48hr
686	25	MCAT	ENSG00000100294	1	-1.0	1765	2644	Stim48hr
687	25	APOBEC3H	ENSG00000100298	2	1.0	2818	1592	Stim48hr
688	25	TTLL12	ENSG00000100304	1	1.0	4333	77	Stim48hr
689	25	RBFOX2	ENSG00000100320	3	-0.3333333333333333	2322	2087	Stim48hr
690	25	APOL4	ENSG00000100336	2	-1.0	897	3513	Stim48hr
691	25	MYH9	ENSG00000100345	1	1.0	2126	2283	Stim48hr
692	25	FOXRED2	ENSG00000100350	1	-1.0	477	3933	Stim48hr
693	25	GRAP2	ENSG00000100351	1	-1.0	443	3967	Stim48hr
694	25	TNRC6B	ENSG00000100354	1	1.0	1673	2737	Stim48hr
695	25	NCF4	ENSG00000100365	2	-1.0	283	4127	Stim48hr
696	25	CSF2RB	ENSG00000100368	1	-1.0	120	4290	Stim48hr
697	25	SLC25A17	ENSG00000100372	1	1.0	3586	824	Stim48hr
698	25	FAM118A	ENSG00000100376	1	1.0	2677	1733	Stim48hr
699	25	KCTD17	ENSG00000100379	1	1.0	2772	1638	Stim48hr
700	25	IL2RB	ENSG00000100385	1	-1.0	618	3791	Stim48hr
701	25	RANGAP1	ENSG00000100401	1	1.0	4278	132	Stim48hr
702	25	ZC3H7B	ENSG00000100403	1	1.0	3537	873	Stim48hr
703	25	PMM1	ENSG00000100417	2	-1.0	494	3916	Stim48hr
704	25	DESI1	ENSG00000100418	1	1.0	4282	128	Stim48hr
705	25	BRD1	ENSG00000100425	1	-1.0	697	3713	Stim48hr
706	25	ABHD4	ENSG00000100439	1	1.0	1546	2864	Stim48hr
707	25	FKBP3	ENSG00000100442	3	1.0	3818	592	Stim48hr
708	25	GZMH	ENSG00000100450	2	1.0	3222	1188	Stim48hr
709	25	GZMB	ENSG00000100453	1	1.0	407	4003	Stim48hr
710	25	RBM23	ENSG00000100461	1	-1.0	1149	3260	Stim48hr
711	25	PRMT5	ENSG00000100462	1	1.0	2839	1571	Stim48hr
712	25	POLE2	ENSG00000100479	1	1.0	2902	1508	Stim48hr
713	25	CDKL1	ENSG00000100490	1	-1.0	143	4267	Stim48hr
714	25	NIN	ENSG00000100503	1	1.0	3491	919	Stim48hr
715	25	PSMC6	ENSG00000100519	1	1.0	2505	1904	Stim48hr
716	25	DDHD1	ENSG00000100523	1	1.0	3517	893	Stim48hr
717	25	CDKN3	ENSG00000100526	1	1.0	3744	666	Stim48hr
718	25	CNIH1	ENSG00000100528	1	-1.0	1881	2529	Stim48hr
719	25	PIGH	ENSG00000100564	1	1.0	2089	2321	Stim48hr
720	25	PSMA3	ENSG00000100567	1	1.0	4119	290	Stim48hr
721	25	VTI1B	ENSG00000100568	1	-1.0	2709	1701	Stim48hr
722	25	GSTZ1	ENSG00000100577	1	-1.0	806	3604	Stim48hr
723	25	TMED8	ENSG00000100580	1	1.0	3300	1110	Stim48hr
724	25	AHSA1	ENSG00000100591	1	1.0	4338	72	Stim48hr
725	25	SPTLC2	ENSG00000100596	1	1.0	3528	882	Stim48hr
726	25	RIN3	ENSG00000100599	1	1.0	34	4376	Stim48hr
727	25	LGMN	ENSG00000100600	2	-1.0	1258	3152	Stim48hr
728	25	ALKBH1	ENSG00000100601	1	1.0	2048	2362	Stim48hr
729	25	ITPK1	ENSG00000100605	1	1.0	2126	2283	Stim48hr
730	25	HIF1A	ENSG00000100644	1	1.0	1212	3198	Stim48hr
731	25	DICER1	ENSG00000100697	1	1.0	3198	1212	Stim48hr
732	25	ZFYVE21	ENSG00000100711	1	-1.0	844	3565	Stim48hr
733	25	MTHFD1	ENSG00000100714	2	0.0	3123	1287	Stim48hr
734	25	ZC3H14	ENSG00000100722	1	1.0	2943	1467	Stim48hr
735	25	GSKIP	ENSG00000100744	1	1.0	2040	2370	Stim48hr
736	25	VRK1	ENSG00000100749	2	1.0	4237	172	Stim48hr
737	25	PSMB5	ENSG00000100804	1	1.0	4390	20	Stim48hr
738	25	ARHGAP5	ENSG00000100852	1	1.0	2967	1442	Stim48hr
739	25	PCK2	ENSG00000100889	1	1.0	2542	1868	Stim48hr
740	25	PRORP	ENSG00000100890	1	-1.0	1908	2502	Stim48hr
741	25	DCAF11	ENSG00000100897	1	-1.0	961	3449	Stim48hr
742	25	TM9SF1	ENSG00000100926	1	-1.0	1417	2993	Stim48hr
743	25	PNN	ENSG00000100941	2	0.0	2326	2083	Stim48hr
744	25	RABGGTA	ENSG00000100949	1	1.0	3863	547	Stim48hr
745	25	GSS	ENSG00000100983	1	1.0	2930	1480	Stim48hr
746	25	PYGB	ENSG00000100994	1	1.0	1947	2463	Stim48hr
747	25	GINS1	ENSG00000101003	1	-1.0	648	3761	Stim48hr
748	25	ZMYND8	ENSG00000101040	1	1.0	612	3797	Stim48hr
749	25	NDRG3	ENSG00000101079	1	-1.0	1220	3190	Stim48hr
750	25	SLA2	ENSG00000101082	1	-1.0	776	3634	Stim48hr
751	25	NFATC2	ENSG00000101096	3	-0.3333333333333333	1519	2891	Stim48hr
752	25	STK4	ENSG00000101109	1	1.0	3029	1381	Stim48hr
753	25	ADNP	ENSG00000101126	1	1.0	3056	1353	Stim48hr
754	25	RAE1	ENSG00000101146	1	1.0	2484	1926	Stim48hr
755	25	TPD52L2	ENSG00000101150	1	1.0	3313	1097	Stim48hr
756	25	DNAJC5	ENSG00000101152	1	1.0	3763	647	Stim48hr
757	25	CTSZ	ENSG00000101160	1	-1.0	1251	3159	Stim48hr
758	25	PRPF6	ENSG00000101161	1	1.0	1876	2533	Stim48hr
759	25	PRELID3B	ENSG00000101166	1	1.0	4163	247	Stim48hr
760	25	SLCO4A1	ENSG00000101187	1	-1.0	1161	3249	Stim48hr
761	25	MRGBP	ENSG00000101189	1	-1.0	553	3856	Stim48hr
762	25	DIDO1	ENSG00000101191	1	1.0	2418	1992	Stim48hr
763	25	GID8	ENSG00000101193	1	1.0	1069	3340	Stim48hr
764	25	RNF24	ENSG00000101236	1	-1.0	472	3938	Stim48hr
765	25	NDUFAF5	ENSG00000101247	1	1.0	3784	626	Stim48hr
766	25	TRIB3	ENSG00000101255	2	1.0	2382	2028	Stim48hr
767	25	RASSF2	ENSG00000101265	1	-1.0	1273	3137	Stim48hr
768	25	CDS2	ENSG00000101290	1	-1.0	1346	3064	Stim48hr
769	25	HM13	ENSG00000101294	1	-1.0	395	4015	Stim48hr
770	25	SEC23B	ENSG00000101310	2	0.0	1061	3348	Stim48hr
771	25	POFUT1	ENSG00000101346	1	1.0	2041	2369	Stim48hr
772	25	KIF3B	ENSG00000101350	2	0.0	965	3444	Stim48hr
773	25	MANBAL	ENSG00000101363	1	-1.0	2403	2007	Stim48hr
774	25	IDH3B	ENSG00000101365	1	1.0	2549	1861	Stim48hr
775	25	CDK5RAP1	ENSG00000101391	1	1.0	3333	1077	Stim48hr
776	25	TTI1	ENSG00000101407	1	-1.0	765	3645	Stim48hr
777	25	E2F1	ENSG00000101412	1	-1.0	594	3816	Stim48hr
778	25	AHCY	ENSG00000101444	2	0.0	4085	325	Stim48hr
779	25	DNTTIP1	ENSG00000101457	1	-1.0	2480	1930	Stim48hr
780	25	ACOT8	ENSG00000101473	1	-1.0	1144	3266	Stim48hr
781	25	ZNF516	ENSG00000101493	1	1.0	1423	2987	Stim48hr
782	25	RBFA	ENSG00000101546	1	1.0	3110	1300	Stim48hr
783	25	USP14	ENSG00000101557	1	1.0	3715	695	Stim48hr
784	25	VAPA	ENSG00000101558	2	-1.0	171	4239	Stim48hr
785	25	LPIN2	ENSG00000101577	2	1.0	3827	583	Stim48hr
786	25	RNF125	ENSG00000101695	2	-1.0	378	4032	Stim48hr
787	25	MIB1	ENSG00000101752	1	-1.0	3406	1004	Stim48hr
788	25	RIOK3	ENSG00000101782	1	1.0	2587	1823	Stim48hr
789	25	TBL1X	ENSG00000101849	1	-1.0	1439	2971	Stim48hr
790	25	PGRMC1	ENSG00000101856	1	1.0	4218	192	Stim48hr
791	25	NXT2	ENSG00000101888	3	-1.0	137	4273	Stim48hr
792	25	ALG13	ENSG00000101901	1	1.0	3579	831	Stim48hr
793	25	PRPS2	ENSG00000101911	1	1.0	2907	1503	Stim48hr
794	25	WDR13	ENSG00000101940	2	-1.0	1696	2714	Stim48hr
795	25	SUV39H1	ENSG00000101945	1	-1.0	1094	3316	Stim48hr
796	25	XIAP	ENSG00000101966	1	-1.0	986	3424	Stim48hr
797	25	PLP2	ENSG00000102007	1	-1.0	31	4379	Stim48hr
798	25	PLS3	ENSG00000102024	1	-1.0	498	3912	Stim48hr
799	25	NAA10	ENSG00000102030	1	1.0	4099	311	Stim48hr
800	25	RENBP	ENSG00000102032	1	-1.0	536	3874	Stim48hr
801	25	SLC25A14	ENSG00000102078	2	-1.0	1606	2803	Stim48hr
802	25	FMR1	ENSG00000102081	1	-1.0	1317	3093	Stim48hr
803	25	PIM2	ENSG00000102096	2	0.0	323	4087	Stim48hr
804	25	SCML2	ENSG00000102098	1	1.0	3023	1387	Stim48hr
805	25	MAGT1	ENSG00000102158	1	-1.0	501	3909	Stim48hr
806	25	SMS	ENSG00000102172	1	1.0	3291	1119	Stim48hr
807	25	PHEX	ENSG00000102174	1	1.0	1347	3063	Stim48hr
808	25	RP2	ENSG00000102218	1	-1.0	629	3781	Stim48hr
809	25	CD40LG	ENSG00000102245	1	1.0	4049	361	Stim48hr
810	25	TIMP1	ENSG00000102265	1	-1.0	995	3414	Stim48hr
811	25	RBM3	ENSG00000102317	1	-1.0	230	4180	Stim48hr
812	25	KLF8	ENSG00000102349	1	-1.0	2109	2301	Stim48hr
813	25	CENPI	ENSG00000102384	1	-1.0	2368	2041	Stim48hr
814	25	GLA	ENSG00000102393	1	1.0	2401	2009	Stim48hr
815	25	ARMCX3	ENSG00000102401	1	1.0	912	3498	Stim48hr
816	25	TNFSF13B	ENSG00000102524	1	1.0	2472	1938	Stim48hr
817	25	DNAJC3	ENSG00000102580	1	-1.0	585	3825	Stim48hr
818	25	SLC25A15	ENSG00000102743	1	1.0	3295	1115	Stim48hr
819	25	KPNA3	ENSG00000102753	1	1.0	4115	295	Stim48hr
820	25	RGCC	ENSG00000102760	1	1.0	3672	737	Stim48hr
821	25	VWA8	ENSG00000102763	1	1.0	2373	2036	Stim48hr
822	25	INTS6	ENSG00000102786	1	-1.0	1937	2473	Stim48hr
823	25	DHRS12	ENSG00000102796	1	1.0	1700	2710	Stim48hr
824	25	HSF4	ENSG00000102878	2	1.0	4360	50	Stim48hr
825	25	MAPK3	ENSG00000102882	1	-1.0	344	4065	Stim48hr
826	25	GDPD3	ENSG00000102886	1	-1.0	2014	2396	Stim48hr
827	25	PHKB	ENSG00000102893	1	-1.0	1719	2690	Stim48hr
828	25	LYRM1	ENSG00000102897	2	1.0	4373	37	Stim48hr
829	25	NUTF2	ENSG00000102898	2	1.0	4379	31	Stim48hr
830	25	NUP93	ENSG00000102900	2	1.0	4349	61	Stim48hr
831	25	NFAT5	ENSG00000102908	2	0.0	2490	1920	Stim48hr
832	25	N4BP1	ENSG00000102921	1	1.0	2905	1505	Stim48hr
833	25	ARL2BP	ENSG00000102931	2	-1.0	16	4394	Stim48hr
834	25	CTCF	ENSG00000102974	1	1.0	1838	2572	Stim48hr
835	25	ACD	ENSG00000102977	1	1.0	3400	1010	Stim48hr
836	25	USB1	ENSG00000103005	1	1.0	3001	1409	Stim48hr
837	25	CYB5B	ENSG00000103018	3	0.3333333333333333	4097	312	Stim48hr
838	25	NME3	ENSG00000103024	1	1.0	3633	777	Stim48hr
839	25	PSMD7	ENSG00000103035	2	1.0	4052	358	Stim48hr
840	25	SLC38A7	ENSG00000103042	1	-1.0	1444	2966	Stim48hr
841	25	VAC14	ENSG00000103043	1	-1.0	3458	952	Stim48hr
842	25	SLC7A6OS	ENSG00000103061	2	1.0	2388	2022	Stim48hr
843	25	SLC7A6	ENSG00000103064	1	1.0	3403	1007	Stim48hr
844	25	CMC2	ENSG00000103121	2	1.0	3649	761	Stim48hr
845	25	HCFC1R1	ENSG00000103145	1	1.0	1640	2770	Stim48hr
846	25	NAGPA	ENSG00000103174	1	-1.0	1324	3086	Stim48hr
847	25	COTL1	ENSG00000103187	2	0.0	487	3923	Stim48hr
848	25	TSC2	ENSG00000103197	1	-1.0	752	3658	Stim48hr
849	25	NME4	ENSG00000103202	1	1.0	3264	1146	Stim48hr
850	25	ABCC1	ENSG00000103222	2	1.0	3896	514	Stim48hr
851	25	STUB1	ENSG00000103266	1	1.0	2751	1658	Stim48hr
852	25	EEF2K	ENSG00000103319	1	1.0	2184	2226	Stim48hr
853	25	CAPN15	ENSG00000103326	1	1.0	2755	1655	Stim48hr
854	25	CLUAP1	ENSG00000103351	1	-1.0	1490	2920	Stim48hr
855	25	CPPED1	ENSG00000103381	3	1.0	4262	148	Stim48hr
856	25	RBL2	ENSG00000103479	2	-1.0	84	4326	Stim48hr
857	25	XYLT1	ENSG00000103489	1	-1.0	520	3890	Stim48hr
858	25	PYCARD	ENSG00000103490	1	1.0	375	4034	Stim48hr
859	25	STX4	ENSG00000103496	1	-1.0	627	3782	Stim48hr
860	25	CDIPT	ENSG00000103502	2	-1.0	724	3686	Stim48hr
861	25	IL21R	ENSG00000103522	1	1.0	2987	1422	Stim48hr
862	25	VPS35L	ENSG00000103544	1	-1.0	126	4283	Stim48hr
863	25	AAGAB	ENSG00000103591	2	-1.0	1606	2803	Stim48hr
864	25	CSK	ENSG00000103653	2	0.0	3494	916	Stim48hr
865	25	RAB11A	ENSG00000103769	1	1.0	2057	2353	Stim48hr
866	25	TTC23	ENSG00000103852	1	-1.0	3169	1241	Stim48hr
867	25	HOMER2	ENSG00000103942	3	0.3333333333333333	3909	501	Stim48hr
868	25	EHD4	ENSG00000103966	4	1.0	3950	460	Stim48hr
869	25	ZNF106	ENSG00000103994	1	1.0	2597	1813	Stim48hr
870	25	ATP8B4	ENSG00000104043	2	-1.0	200	4210	Stim48hr
871	25	GABPB1	ENSG00000104064	1	1.0	2326	2083	Stim48hr
872	25	DMXL2	ENSG00000104093	1	1.0	3129	1280	Stim48hr
873	25	SPG11	ENSG00000104133	1	-1.0	2188	2222	Stim48hr
874	25	SLC30A4	ENSG00000104154	1	-1.0	570	3840	Stim48hr
875	25	BLOC1S6	ENSG00000104164	1	-1.0	609	3801	Stim48hr
876	25	ZDHHC2	ENSG00000104219	1	-1.0	1118	3292	Stim48hr
877	25	CA2	ENSG00000104267	1	1.0	2857	1553	Stim48hr
878	25	FZD3	ENSG00000104290	1	-1.0	310	4100	Stim48hr
879	25	RIPK2	ENSG00000104312	2	1.0	3704	706	Stim48hr
880	25	LAPTM4B	ENSG00000104341	1	1.0	2087	2323	Stim48hr
881	25	IKBKB	ENSG00000104365	1	-1.0	2427	1983	Stim48hr
882	25	PLAT	ENSG00000104368	1	1.0	2957	1453	Stim48hr
883	25	STK3	ENSG00000104375	1	-1.0	1702	2708	Stim48hr
884	25	RAB2A	ENSG00000104388	2	-1.0	377	4033	Stim48hr
885	25	ZC2HC1A	ENSG00000104427	1	1.0	4380	30	Stim48hr
886	25	TRPS1	ENSG00000104447	1	1.0	2805	1605	Stim48hr
887	25	SPAG1	ENSG00000104450	1	-1.0	493	3917	Stim48hr
888	25	CHRAC1	ENSG00000104472	1	-1.0	3580	830	Stim48hr
889	25	NCALD	ENSG00000104490	1	1.0	2849	1561	Stim48hr
890	25	SNX16	ENSG00000104497	1	-1.0	888	3522	Stim48hr
891	25	GSDMD	ENSG00000104518	1	1.0	3459	951	Stim48hr
892	25	SQLE	ENSG00000104549	3	-0.3333333333333333	749	3661	Stim48hr
893	25	SH2D4A	ENSG00000104611	1	-1.0	509	3901	Stim48hr
894	25	INTS10	ENSG00000104613	1	-1.0	928	3482	Stim48hr
895	25	ERI1	ENSG00000104626	1	-1.0	1276	3134	Stim48hr
896	25	SLC39A14	ENSG00000104635	2	-1.0	234	4176	Stim48hr
897	25	LEPROTL1	ENSG00000104660	1	1.0	3037	1372	Stim48hr
898	25	DCTN6	ENSG00000104671	2	0.0	1813	2597	Stim48hr
899	25	GSR	ENSG00000104687	2	1.0	4400	10	Stim48hr
900	25	MCM4	ENSG00000104738	2	-1.0	2475	1935	Stim48hr
901	25	ASAH1	ENSG00000104763	1	1.0	1256	3154	Stim48hr
902	25	BNIP3L	ENSG00000104765	1	1.0	1563	2847	Stim48hr
903	25	MAN2B1	ENSG00000104774	1	-1.0	1751	2659	Stim48hr
904	25	KCNN4	ENSG00000104783	1	1.0	927	3483	Stim48hr
905	25	ECH1	ENSG00000104823	2	0.0	1972	2438	Stim48hr
906	25	NFKBIB	ENSG00000104825	1	1.0	1980	2430	Stim48hr
907	25	PPP1R13L	ENSG00000104881	1	-1.0	290	4120	Stim48hr
908	25	ERCC2	ENSG00000104884	1	-1.0	3121	1289	Stim48hr
909	25	DOT1L	ENSG00000104885	1	1.0	3636	774	Stim48hr
910	25	PLEKHJ1	ENSG00000104886	1	1.0	1332	3078	Stim48hr
911	25	STX10	ENSG00000104915	1	1.0	1164	3246	Stim48hr
912	25	YJU2B	ENSG00000104957	1	1.0	3132	1278	Stim48hr
913	25	SGTA	ENSG00000104969	1	1.0	3626	784	Stim48hr
914	25	ASF1B	ENSG00000105011	1	-1.0	596	3814	Stim48hr
915	25	VRK3	ENSG00000105053	1	-1.0	730	3680	Stim48hr
916	25	FAM32A	ENSG00000105058	2	0.0	129	4281	Stim48hr
917	25	PPP6R1	ENSG00000105063	1	1.0	4029	381	Stim48hr
918	25	ILVBL	ENSG00000105135	1	-1.0	1740	2670	Stim48hr
919	25	GPI	ENSG00000105220	1	1.0	2762	1648	Stim48hr
920	25	PLD3	ENSG00000105223	1	-1.0	657	3753	Stim48hr
921	25	PRX	ENSG00000105227	1	-1.0	627	3782	Stim48hr
922	25	SLC1A5	ENSG00000105281	1	1.0	2643	1767	Stim48hr
923	25	PRKD2	ENSG00000105287	1	-1.0	1127	3283	Stim48hr
924	25	HNRNPUL1	ENSG00000105323	1	-1.0	1858	2552	Stim48hr
925	25	DMAC2	ENSG00000105341	1	-1.0	636	3774	Stim48hr
926	25	NOP53	ENSG00000105373	1	-1.0	104	4306	Stim48hr
927	25	ETFB	ENSG00000105379	1	-1.0	1501	2908	Stim48hr
928	25	CD33	ENSG00000105383	1	-1.0	2412	1998	Stim48hr
929	25	BABAM1	ENSG00000105393	2	1.0	3410	1000	Stim48hr
930	25	TYK2	ENSG00000105397	1	-1.0	1236	3174	Stim48hr
931	25	CDC37	ENSG00000105401	1	1.0	3474	936	Stim48hr
932	25	NAPA	ENSG00000105402	1	1.0	2540	1870	Stim48hr
933	25	RABAC1	ENSG00000105404	1	-1.0	682	3728	Stim48hr
934	25	KDELR1	ENSG00000105438	1	-1.0	414	3996	Stim48hr
935	25	ZNF175	ENSG00000105497	1	-1.0	368	4042	Stim48hr
936	25	DBP	ENSG00000105516	3	0.3333333333333333	3570	840	Stim48hr
937	25	TMEM205	ENSG00000105518	1	-1.0	614	3796	Stim48hr
938	25	MIER2	ENSG00000105556	1	-1.0	1992	2417	Stim48hr
939	25	TNPO2	ENSG00000105576	1	1.0	3384	1026	Stim48hr
940	25	WDR83OS	ENSG00000105583	2	-1.0	38	4372	Stim48hr
941	25	DNASE2	ENSG00000105612	2	0.0	1037	3373	Stim48hr
942	25	PRPF31	ENSG00000105618	2	1.0	3773	637	Stim48hr
943	25	ARRDC2	ENSG00000105643	1	-1.0	1222	3188	Stim48hr
944	25	PIK3R2	ENSG00000105647	1	-1.0	2998	1412	Stim48hr
945	25	RAB3A	ENSG00000105649	1	1.0	2333	2077	Stim48hr
946	25	COPE	ENSG00000105669	2	-1.0	514	3896	Stim48hr
947	25	ARMC6	ENSG00000105676	1	-1.0	4159	251	Stim48hr
948	25	USF2	ENSG00000105698	1	1.0	3147	1263	Stim48hr
949	25	ZNF14	ENSG00000105708	1	-1.0	2	4408	Stim48hr
950	25	ERF	ENSG00000105722	1	1.0	3174	1235	Stim48hr
951	25	ETHE1	ENSG00000105755	1	-1.0	1247	3163	Stim48hr
952	25	AVL9	ENSG00000105778	1	1.0	2050	2360	Stim48hr
953	25	BET1	ENSG00000105829	1	-1.0	1015	3395	Stim48hr
954	25	NAMPT	ENSG00000105835	1	-1.0	3352	1058	Stim48hr
955	25	SP4	ENSG00000105866	2	-1.0	89	4321	Stim48hr
956	25	WDR91	ENSG00000105875	1	1.0	1716	2693	Stim48hr
957	25	MTPN	ENSG00000105887	1	1.0	3275	1135	Stim48hr
958	25	GSDME	ENSG00000105928	1	1.0	3615	794	Stim48hr
959	25	ZC3HAV1	ENSG00000105939	1	1.0	2781	1628	Stim48hr
960	25	OGDH	ENSG00000105953	2	0.0	4256	154	Stim48hr
961	25	CAV1	ENSG00000105974	1	1.0	2690	1720	Stim48hr
962	25	RNF32	ENSG00000105982	1	-1.0	1678	2732	Stim48hr
963	25	LMBR1	ENSG00000105983	1	-1.0	1064	3346	Stim48hr
964	25	DNAJB6	ENSG00000105993	1	1.0	3801	609	Stim48hr
965	25	CPED1	ENSG00000106034	1	1.0	3268	1142	Stim48hr
966	25	GRB10	ENSG00000106070	1	1.0	2453	1957	Stim48hr
967	25	CHCHD2	ENSG00000106153	1	-1.0	3174	1235	Stim48hr
968	25	NUDT1	ENSG00000106268	1	1.0	2811	1599	Stim48hr
969	25	WASL	ENSG00000106299	2	1.0	2965	1445	Stim48hr
970	25	AIMP2	ENSG00000106305	1	1.0	4354	56	Stim48hr
971	25	MOSPD3	ENSG00000106330	1	-1.0	1464	2946	Stim48hr
972	25	LSM5	ENSG00000106355	1	-1.0	2513	1897	Stim48hr
973	25	SERPINE1	ENSG00000106366	1	1.0	1248	3162	Stim48hr
974	25	AP1S1	ENSG00000106367	2	-1.0	2273	2137	Stim48hr
975	25	C1GALT1	ENSG00000106392	1	1.0	2038	2371	Stim48hr
976	25	PLOD3	ENSG00000106397	1	-1.0	2020	2390	Stim48hr
977	25	ZNHIT1	ENSG00000106400	1	-1.0	846	3564	Stim48hr
978	25	GLCCI1	ENSG00000106415	1	1.0	1649	2761	Stim48hr
979	25	EZH2	ENSG00000106462	3	1.0	3664	746	Stim48hr
980	25	CEP41	ENSG00000106477	1	-1.0	760	3650	Stim48hr
981	25	AHR	ENSG00000106546	2	-1.0	884	3525	Stim48hr
982	25	GIMAP2	ENSG00000106560	2	-1.0	94	4316	Stim48hr
983	25	PSMA2	ENSG00000106588	1	1.0	4016	394	Stim48hr
984	25	COA1	ENSG00000106603	2	1.0	1073	3337	Stim48hr
985	25	BLVRA	ENSG00000106605	1	1.0	1418	2991	Stim48hr
986	25	URGCP	ENSG00000106608	1	-1.0	1288	3121	Stim48hr
987	25	RHEB	ENSG00000106615	1	-1.0	841	3569	Stim48hr
988	25	AEBP1	ENSG00000106624	1	-1.0	1207	3203	Stim48hr
989	25	TBL2	ENSG00000106638	1	1.0	3350	1059	Stim48hr
990	25	SPIN1	ENSG00000106723	2	0.0	1292	3117	Stim48hr
991	25	NMRK1	ENSG00000106733	1	-1.0	2117	2293	Stim48hr
992	25	TMEM245	ENSG00000106771	1	1.0	2743	1666	Stim48hr
993	25	MEGF9	ENSG00000106780	1	-1.0	1101	3309	Stim48hr
994	25	TRIM14	ENSG00000106785	2	0.0	2813	1597	Stim48hr
995	25	SEC61B	ENSG00000106803	2	-1.0	725	3685	Stim48hr
996	25	SUSD1	ENSG00000106868	2	-1.0	821	3588	Stim48hr
997	25	AKNA	ENSG00000106948	1	-1.0	229	4181	Stim48hr
998	25	TNFSF8	ENSG00000106952	1	1.0	2548	1862	Stim48hr
999	25	AK1	ENSG00000106992	1	1.0	1599	2811	Stim48hr
1000	25	PLGRKT	ENSG00000107020	1	-1.0	2130	2280	Stim48hr
1001	25	TBC1D13	ENSG00000107021	1	-1.0	1325	3084	Stim48hr
1002	25	DOCK8	ENSG00000107099	2	-1.0	246	4164	Stim48hr
1003	25	CREB3	ENSG00000107175	1	-1.0	1410	3000	Stim48hr
1004	25	RGP1	ENSG00000107185	2	-1.0	257	4153	Stim48hr
1005	25	RAPGEF1	ENSG00000107263	1	1.0	2958	1451	Stim48hr
1006	25	NPDC1	ENSG00000107281	1	1.0	1071	3339	Stim48hr
1007	25	SETX	ENSG00000107290	2	0.0	2737	1672	Stim48hr
1008	25	ABCA2	ENSG00000107331	2	-1.0	86	4324	Stim48hr
1009	25	UBE2R2	ENSG00000107341	1	1.0	3128	1282	Stim48hr
1010	25	ZFAND5	ENSG00000107372	1	1.0	2645	1765	Stim48hr
1011	25	PDLIM1	ENSG00000107438	1	1.0	1841	2569	Stim48hr
1012	25	GATA3	ENSG00000107485	2	-1.0	699	3711	Stim48hr
1013	25	HPS1	ENSG00000107521	1	-1.0	2192	2218	Stim48hr
1014	25	RASSF4	ENSG00000107551	1	1.0	2438	1972	Stim48hr
1015	25	DNMBP	ENSG00000107554	1	1.0	2082	2328	Stim48hr
1016	25	RAB11FIP2	ENSG00000107560	1	1.0	3000	1410	Stim48hr
1017	25	MAPK8	ENSG00000107643	1	-1.0	1227	3183	Stim48hr
1018	25	SEC23IP	ENSG00000107651	1	-1.0	3247	1163	Stim48hr
1019	25	NSMCE4A	ENSG00000107672	1	1.0	3926	484	Stim48hr
1020	25	VSIR	ENSG00000107738	3	-0.3333333333333333	2060	2349	Stim48hr
1021	25	MICU1	ENSG00000107745	1	1.0	1193	3216	Stim48hr
1022	25	CCSER2	ENSG00000107771	1	-1.0	1560	2849	Stim48hr
1023	25	MINPP1	ENSG00000107789	1	-1.0	2423	1987	Stim48hr
1024	25	ACTA2	ENSG00000107796	2	1.0	2706	1704	Stim48hr
1025	25	TNKS2	ENSG00000107854	1	1.0	1241	3169	Stim48hr
1026	25	GBF1	ENSG00000107862	1	-1.0	3166	1243	Stim48hr
1027	25	ARHGAP21	ENSG00000107863	1	-1.0	2312	2098	Stim48hr
1028	25	FBXL15	ENSG00000107872	1	1.0	3689	721	Stim48hr
1029	25	ANKRD26	ENSG00000107890	2	1.0	3865	545	Stim48hr
1030	25	ACBD5	ENSG00000107897	1	1.0	3042	1368	Stim48hr
1031	25	BCCIP	ENSG00000107949	1	1.0	3405	1005	Stim48hr
1032	25	PITRM1	ENSG00000107959	2	1.0	4214	196	Stim48hr
1033	25	STN1	ENSG00000107960	1	-1.0	1019	3391	Stim48hr
1034	25	MAP3K8	ENSG00000107968	2	0.0	572	3837	Stim48hr
1035	25	GLRX3	ENSG00000108010	1	1.0	4345	65	Stim48hr
1036	25	SMC3	ENSG00000108055	1	1.0	1800	2610	Stim48hr
1037	25	SHOC2	ENSG00000108061	2	0.0	1979	2431	Stim48hr
1038	25	TFAM	ENSG00000108064	1	1.0	2996	1414	Stim48hr
1039	25	CUL2	ENSG00000108094	1	1.0	3666	744	Stim48hr
1040	25	CCNY	ENSG00000108100	2	-1.0	172	4238	Stim48hr
1041	25	PPIF	ENSG00000108179	2	0.0	1762	2648	Stim48hr
1042	25	PBLD	ENSG00000108187	1	1.0	3965	445	Stim48hr
1043	25	TSPAN14	ENSG00000108219	1	1.0	1570	2840	Stim48hr
1044	25	PSMD3	ENSG00000108344	1	1.0	4242	168	Stim48hr
1045	25	CASC3	ENSG00000108349	4	1.0	4184	226	Stim48hr
1046	25	RNF43	ENSG00000108375	1	-1.0	267	4143	Stim48hr
1047	25	TRIM37	ENSG00000108395	1	1.0	2436	1974	Stim48hr
1048	25	PNPO	ENSG00000108439	1	1.0	3363	1047	Stim48hr
1049	25	RECQL5	ENSG00000108469	1	-1.0	3464	946	Stim48hr
1050	25	HOXB6	ENSG00000108511	1	-1.0	273	4137	Stim48hr
1051	25	SLC25A11	ENSG00000108528	3	1.0	4408	2	Stim48hr
1052	25	RAI1	ENSG00000108557	1	-1.0	315	4095	Stim48hr
1053	25	C1QBP	ENSG00000108561	1	1.0	4062	348	Stim48hr
1054	25	BLMH	ENSG00000108578	1	1.0	3525	885	Stim48hr
1055	25	FTSJ3	ENSG00000108592	1	1.0	3108	1301	Stim48hr
1056	25	SMARCD2	ENSG00000108604	1	1.0	1876	2533	Stim48hr
1057	25	SYNGR2	ENSG00000108639	1	1.0	3906	504	Stim48hr
1058	25	UTP6	ENSG00000108651	1	1.0	2826	1584	Stim48hr
1059	25	CYTH1	ENSG00000108669	1	1.0	3823	587	Stim48hr
1060	25	PSMD11	ENSG00000108671	2	1.0	4361	49	Stim48hr
1061	25	CCL1	ENSG00000108702	2	-1.0	630	3780	Stim48hr
1062	25	RAB5C	ENSG00000108774	2	-1.0	391	4019	Stim48hr
1063	25	MLX	ENSG00000108788	1	1.0	3368	1041	Stim48hr
1064	25	PPP1R9B	ENSG00000108819	3	-1.0	8	4402	Stim48hr
1065	25	COL1A1	ENSG00000108821	1	-1.0	1788	2622	Stim48hr
1066	25	VAT1	ENSG00000108828	1	-1.0	1431	2979	Stim48hr
1067	25	LRRC59	ENSG00000108829	1	-1.0	1742	2668	Stim48hr
1068	25	HDAC5	ENSG00000108840	1	-1.0	1211	3199	Stim48hr
1069	25	SMURF2	ENSG00000108854	1	-1.0	1267	3143	Stim48hr
1070	25	EFTUD2	ENSG00000108883	1	1.0	4021	389	Stim48hr
1071	25	HLF	ENSG00000108924	1	-1.0	1948	2461	Stim48hr
1072	25	YWHAE	ENSG00000108953	2	1.0	3936	474	Stim48hr
1073	25	MMD	ENSG00000108960	1	-1.0	875	3535	Stim48hr
1074	25	MAP2K6	ENSG00000108984	2	1.0	486	3924	Stim48hr
1075	25	DHRS7B	ENSG00000109016	2	0.0	2952	1458	Stim48hr
1076	25	NHERF1	ENSG00000109062	1	1.0	1119	3291	Stim48hr
1077	25	IFT20	ENSG00000109083	1	-1.0	1854	2556	Stim48hr
1078	25	TMEM97	ENSG00000109084	2	0.0	3416	994	Stim48hr
1079	25	UNC119	ENSG00000109103	2	1.0	3701	709	Stim48hr
1080	25	ALDOC	ENSG00000109107	1	1.0	1785	2625	Stim48hr
1081	25	RAB34	ENSG00000109113	1	-1.0	952	3457	Stim48hr
1082	25	PHF12	ENSG00000109118	2	1.0	3514	896	Stim48hr
1083	25	SLAIN2	ENSG00000109171	1	1.0	3488	922	Stim48hr
1084	25	DCUN1D4	ENSG00000109184	1	-1.0	1232	3178	Stim48hr
1085	25	CHIC2	ENSG00000109220	1	1.0	1544	2866	Stim48hr
1086	25	LAMTOR3	ENSG00000109270	3	-1.0	228	4182	Stim48hr
1087	25	NFKB1	ENSG00000109320	1	1.0	2976	1434	Stim48hr
1088	25	MANBA	ENSG00000109323	1	1.0	1707	2703	Stim48hr
1089	25	UBE2D3	ENSG00000109332	2	0.0	3101	1309	Stim48hr
1090	25	ZNF330	ENSG00000109445	3	1.0	4272	138	Stim48hr
1091	25	KLHL2	ENSG00000109466	1	1.0	3913	497	Stim48hr
1092	25	GAR1	ENSG00000109534	1	1.0	2956	1454	Stim48hr
1093	25	DHX15	ENSG00000109606	1	1.0	3086	1324	Stim48hr
1094	25	FBXW7	ENSG00000109670	1	-1.0	1543	2867	Stim48hr
1095	25	CLNK	ENSG00000109684	1	1.0	2231	2178	Stim48hr
1096	25	STIM2	ENSG00000109689	1	-1.0	3018	1392	Stim48hr
1097	25	RAPGEF2	ENSG00000109756	2	1.0	3874	536	Stim48hr
1098	25	SNX25	ENSG00000109762	1	-1.0	3380	1030	Stim48hr
1099	25	UGDH	ENSG00000109814	2	-1.0	922	3488	Stim48hr
1100	25	CTSC	ENSG00000109861	2	0.0	3334	1076	Stim48hr
1101	25	CCDC34	ENSG00000109881	1	-1.0	295	4115	Stim48hr
1102	25	FNBP4	ENSG00000109920	3	-0.3333333333333333	2607	1803	Stim48hr
1103	25	SC5D	ENSG00000109929	1	1.0	3102	1308	Stim48hr
1104	25	HSPA8	ENSG00000109971	1	-1.0	1872	2537	Stim48hr
1105	25	VWA5A	ENSG00000110002	1	-1.0	910	3499	Stim48hr
1106	25	LPXN	ENSG00000110031	2	-1.0	1996	2414	Stim48hr
1107	25	EHD1	ENSG00000110047	1	-1.0	361	4049	Stim48hr
1108	25	OSBP	ENSG00000110048	1	1.0	419	3991	Stim48hr
1109	25	UNC93B1	ENSG00000110057	1	-1.0	341	4069	Stim48hr
1110	25	DCPS	ENSG00000110063	1	1.0	2832	1578	Stim48hr
1111	25	KMT5B	ENSG00000110066	1	1.0	3165	1245	Stim48hr
1112	25	FOXRED1	ENSG00000110074	1	1.0	3730	680	Stim48hr
1113	25	ST3GAL4	ENSG00000110080	1	-1.0	1491	2919	Stim48hr
1114	25	TMEM109	ENSG00000110108	1	1.0	1744	2665	Stim48hr
1115	25	CHORDC1	ENSG00000110172	1	1.0	3752	658	Stim48hr
1116	25	CEP164	ENSG00000110274	1	1.0	3539	871	Stim48hr
1117	25	RNF141	ENSG00000110315	1	-1.0	3187	1223	Stim48hr
1118	25	IL10RA	ENSG00000110324	3	-1.0	994	3416	Stim48hr
1119	25	DDX6	ENSG00000110367	1	-1.0	2163	2247	Stim48hr
1120	25	HIPK3	ENSG00000110422	2	-1.0	215	4195	Stim48hr
1121	25	FBXO3	ENSG00000110429	1	-1.0	949	3461	Stim48hr
1122	25	CD5	ENSG00000110448	1	1.0	2958	1451	Stim48hr
1123	25	MDK	ENSG00000110492	1	1.0	4201	209	Stim48hr
1124	25	MADD	ENSG00000110514	1	-1.0	79	4331	Stim48hr
1125	25	PTPMT1	ENSG00000110536	1	1.0	2919	1491	Stim48hr
1126	25	C11orf58	ENSG00000110696	1	1.0	3723	687	Stim48hr
1127	25	TCIRG1	ENSG00000110719	1	-1.0	369	4040	Stim48hr
1128	25	HPS5	ENSG00000110756	1	1.0	3563	847	Stim48hr
1129	25	POU2AF1	ENSG00000110777	1	1.0	1564	2846	Stim48hr
1130	25	PSMD9	ENSG00000110801	2	1.0	4403	7	Stim48hr
1131	25	PPFIBP1	ENSG00000110841	3	-1.0	384	4026	Stim48hr
1132	25	PRPF40B	ENSG00000110844	1	-1.0	1323	3087	Stim48hr
1133	25	CLEC2B	ENSG00000110852	1	1.0	2914	1496	Stim48hr
1134	25	CORO1C	ENSG00000110880	1	-1.0	265	4145	Stim48hr
1135	25	CAPRIN2	ENSG00000110888	2	0.0	680	3729	Stim48hr
1136	25	KCTD10	ENSG00000110906	1	1.0	3461	949	Stim48hr
1137	25	MVK	ENSG00000110921	2	0.0	2104	2306	Stim48hr
1138	25	CSRNP2	ENSG00000110925	1	1.0	2670	1740	Stim48hr
1139	25	BIN2	ENSG00000110934	1	-1.0	259	4151	Stim48hr
1140	25	IL23A	ENSG00000110944	1	1.0	2178	2232	Stim48hr
1141	25	ATP5F1B	ENSG00000110955	1	1.0	3977	433	Stim48hr
1142	25	BCL7A	ENSG00000110987	1	1.0	2616	1794	Stim48hr
1143	25	RSRC2	ENSG00000111011	1	1.0	3290	1120	Stim48hr
1144	25	ITFG2	ENSG00000111203	1	1.0	1839	2571	Stim48hr
1145	25	FOXM1	ENSG00000111206	2	1.0	3958	451	Stim48hr
1146	25	PARP11	ENSG00000111224	1	-1.0	2364	2046	Stim48hr
1147	25	ARPC3	ENSG00000111229	1	-1.0	150	4260	Stim48hr
1148	25	RAD51AP1	ENSG00000111247	1	1.0	3075	1335	Stim48hr
1149	25	SH2B3	ENSG00000111252	2	0.0	3960	450	Stim48hr
1150	25	DUSP16	ENSG00000111266	2	-1.0	745	3665	Stim48hr
1151	25	ALDH2	ENSG00000111275	1	1.0	1393	3017	Stim48hr
1152	25	CDKN1B	ENSG00000111276	1	-1.0	115	4295	Stim48hr
1153	25	GTF2H3	ENSG00000111358	1	1.0	3157	1253	Stim48hr
1154	25	STX2	ENSG00000111450	1	-1.0	2740	1670	Stim48hr
1155	25	COPZ1	ENSG00000111481	1	-1.0	534	3876	Stim48hr
1156	25	TBC1D30	ENSG00000111490	1	1.0	1985	2425	Stim48hr
1157	25	CAND1	ENSG00000111530	1	1.0	3932	478	Stim48hr
1158	25	IL26	ENSG00000111536	2	0.0	3542	868	Stim48hr
1159	25	IFNG	ENSG00000111537	2	0.0	3434	976	Stim48hr
1160	25	MDM1	ENSG00000111554	2	1.0	4005	405	Stim48hr
1161	25	CNOT2	ENSG00000111596	1	-1.0	2442	1968	Stim48hr
1162	25	NOP2	ENSG00000111641	1	1.0	3921	489	Stim48hr
1163	25	COPS7A	ENSG00000111652	1	1.0	4083	327	Stim48hr
1164	25	ING4	ENSG00000111653	1	-1.0	68	4342	Stim48hr
1165	25	USP5	ENSG00000111667	1	-1.0	2550	1860	Stim48hr
1166	25	ENO2	ENSG00000111674	1	1.0	2734	1676	Stim48hr
1167	25	ATN1	ENSG00000111676	1	-1.0	179	4231	Stim48hr
1168	25	C12orf57	ENSG00000111678	1	-1.0	278	4132	Stim48hr
1169	25	PTPN6	ENSG00000111679	3	0.3333333333333333	3246	1164	Stim48hr
1170	25	LPCAT3	ENSG00000111684	1	-1.0	3141	1268	Stim48hr
1171	25	NT5DC3	ENSG00000111696	1	-1.0	1656	2754	Stim48hr
1172	25	PRKAB1	ENSG00000111725	2	1.0	3787	623	Stim48hr
1173	25	CMAS	ENSG00000111726	1	1.0	3761	649	Stim48hr
1174	25	HCFC2	ENSG00000111727	1	-1.0	931	3479	Stim48hr
1175	25	PHC1	ENSG00000111752	1	-1.0	2011	2399	Stim48hr
1176	25	SRSF9	ENSG00000111786	2	1.0	4173	237	Stim48hr
1177	25	FGFR1OP2	ENSG00000111790	1	1.0	3724	686	Stim48hr
1178	25	RWDD1	ENSG00000111832	2	0.0	2302	2108	Stim48hr
1179	25	MAK	ENSG00000111837	2	1.0	3945	464	Stim48hr
1180	25	TMEM14C	ENSG00000111843	2	-1.0	1520	2890	Stim48hr
1181	25	PAK1IP1	ENSG00000111845	1	1.0	3657	753	Stim48hr
1182	25	NEDD9	ENSG00000111859	2	0.0	3656	754	Stim48hr
1183	25	CEP85L	ENSG00000111860	1	1.0	2766	1644	Stim48hr
1184	25	ASF1A	ENSG00000111875	1	-1.0	2457	1953	Stim48hr
1185	25	RNGTT	ENSG00000111880	1	-1.0	1470	2939	Stim48hr
1186	25	HDDC2	ENSG00000111906	1	1.0	4276	134	Stim48hr
1187	25	NCOA7	ENSG00000111912	2	1.0	4210	199	Stim48hr
1188	25	ULBP1	ENSG00000111981	1	1.0	4110	300	Stim48hr
1189	25	PPARD	ENSG00000112033	1	-1.0	729	3681	Stim48hr
1190	25	MAPK14	ENSG00000112062	1	1.0	853	3557	Stim48hr
1191	25	KCTD20	ENSG00000112078	2	1.0	3780	630	Stim48hr
1192	25	IL17F	ENSG00000112116	1	1.0	1711	2699	Stim48hr
1193	25	MCM3	ENSG00000112118	1	1.0	2731	1678	Stim48hr
1194	25	RNF8	ENSG00000112130	1	1.0	2027	2383	Stim48hr
1195	25	CILK1	ENSG00000112144	1	-1.0	1097	3313	Stim48hr
1196	25	FBXO9	ENSG00000112146	1	-1.0	427	3983	Stim48hr
1197	25	BACH2	ENSG00000112182	1	-1.0	405	4005	Stim48hr
1198	25	TREML2	ENSG00000112195	1	-1.0	789	3621	Stim48hr
1199	25	GPR63	ENSG00000112218	1	1.0	3550	860	Stim48hr
1200	25	FBXL4	ENSG00000112234	1	1.0	4051	359	Stim48hr
1201	25	CCNC	ENSG00000112237	2	-1.0	1763	2647	Stim48hr
1202	25	E2F3	ENSG00000112242	1	-1.0	607	3803	Stim48hr
1203	25	ASCC3	ENSG00000112249	1	1.0	4353	57	Stim48hr
1204	25	MED23	ENSG00000112282	1	-1.0	934	3476	Stim48hr
1205	25	ALDH5A1	ENSG00000112294	1	1.0	3155	1255	Stim48hr
1206	25	CRYBG1	ENSG00000112297	2	-1.0	1553	2857	Stim48hr
1207	25	ACOT13	ENSG00000112304	3	0.3333333333333333	2733	1677	Stim48hr
1208	25	C6orf62	ENSG00000112308	2	-1.0	1260	3150	Stim48hr
1209	25	SLC39A7	ENSG00000112473	1	-1.0	954	3456	Stim48hr
1210	25	CUTA	ENSG00000112514	1	1.0	2279	2130	Stim48hr
1211	25	QKI	ENSG00000112531	2	0.0	2797	1613	Stim48hr
1212	25	TFEB	ENSG00000112561	1	-1.0	1885	2524	Stim48hr
1213	25	CCND3	ENSG00000112576	1	1.0	2871	1539	Stim48hr
1214	25	BICRAL	ENSG00000112624	1	-1.0	666	3744	Stim48hr
1215	25	SRF	ENSG00000112658	1	1.0	4302	108	Stim48hr
1216	25	DNPH1	ENSG00000112667	1	1.0	4394	16	Stim48hr
1217	25	DUSP22	ENSG00000112679	1	-1.0	2215	2195	Stim48hr
1218	25	GMDS	ENSG00000112699	1	-1.0	2680	1730	Stim48hr
1219	25	SLC29A1	ENSG00000112759	1	-1.0	3045	1365	Stim48hr
1220	25	CLIC5	ENSG00000112782	1	-1.0	786	3624	Stim48hr
1221	25	LY86	ENSG00000112799	1	1.0	1747	2663	Stim48hr
1222	25	ERBIN	ENSG00000112851	2	-1.0	933	3477	Stim48hr
1223	25	MAN2A1	ENSG00000112893	1	1.0	2055	2355	Stim48hr
1224	25	TENT4A	ENSG00000112941	1	1.0	3822	588	Stim48hr
1225	25	DAP	ENSG00000112977	1	1.0	2301	2109	Stim48hr
1226	25	KIF20A	ENSG00000112984	1	1.0	2344	2066	Stim48hr
1227	25	NNT	ENSG00000112992	1	-1.0	447	3963	Stim48hr
1228	25	HSPA9	ENSG00000113013	1	1.0	3615	794	Stim48hr
1229	25	HBEGF	ENSG00000113070	2	0.0	4192	218	Stim48hr
1230	25	HMGCR	ENSG00000113161	1	1.0	3094	1315	Stim48hr
1231	25	FAF2	ENSG00000113194	1	1.0	2830	1580	Stim48hr
1232	25	CLK4	ENSG00000113240	1	1.0	2505	1904	Stim48hr
1233	25	ITK	ENSG00000113263	2	0.0	569	3841	Stim48hr
1234	25	ARSB	ENSG00000113273	2	-1.0	768	3642	Stim48hr
1235	25	CLINT1	ENSG00000113282	1	-1.0	1994	2416	Stim48hr
1236	25	RASGRF2	ENSG00000113319	2	-1.0	1158	3252	Stim48hr
1237	25	CCNG1	ENSG00000113328	1	1.0	2880	1530	Stim48hr
1238	25	POLR3G	ENSG00000113356	3	0.3333333333333333	3783	627	Stim48hr
1239	25	ARRDC3	ENSG00000113369	1	1.0	1757	2653	Stim48hr
1240	25	SUB1	ENSG00000113387	1	1.0	3355	1055	Stim48hr
1241	25	FAM172A	ENSG00000113391	2	-1.0	131	4278	Stim48hr
1242	25	LNPEP	ENSG00000113441	1	-1.0	121	4289	Stim48hr
1243	25	PDE4D	ENSG00000113448	1	-1.0	32	4378	Stim48hr
1244	25	RAD1	ENSG00000113456	2	1.0	3605	805	Stim48hr
1245	25	BRIX1	ENSG00000113460	1	1.0	3947	463	Stim48hr
1246	25	SLC12A7	ENSG00000113504	1	1.0	3081	1329	Stim48hr
1247	25	IL4	ENSG00000113520	1	-1.0	3425	985	Stim48hr
1248	25	IL5	ENSG00000113525	1	-1.0	1776	2634	Stim48hr
1249	25	ST8SIA4	ENSG00000113532	1	1.0	4134	276	Stim48hr
1250	25	GNPDA1	ENSG00000113552	1	1.0	3755	655	Stim48hr
1251	25	PPP2CA	ENSG00000113575	1	1.0	1926	2484	Stim48hr
1252	25	TRIM23	ENSG00000113595	1	-1.0	617	3793	Stim48hr
1253	25	TXNDC15	ENSG00000113621	1	-1.0	245	4165	Stim48hr
1254	25	RARS1	ENSG00000113643	2	0.0	2723	1687	Stim48hr
1255	25	TCERG1	ENSG00000113649	1	1.0	4039	371	Stim48hr
1256	25	STC2	ENSG00000113739	1	1.0	3987	423	Stim48hr
1257	25	DBN1	ENSG00000113758	1	-1.0	517	3893	Stim48hr
1258	25	SMC4	ENSG00000113810	2	0.0	576	3834	Stim48hr
1259	25	SELENOK	ENSG00000113811	2	0.0	2261	2149	Stim48hr
1260	25	ACTR8	ENSG00000113812	1	-1.0	1219	3191	Stim48hr
1261	25	CRBN	ENSG00000113851	1	-1.0	146	4264	Stim48hr
1262	25	ARL6	ENSG00000113966	2	0.0	1257	3153	Stim48hr
1263	25	UBE3A	ENSG00000114062	2	1.0	2722	1688	Stim48hr
1264	25	ARMC8	ENSG00000114098	2	1.0	3254	1156	Stim48hr
1265	25	RNF7	ENSG00000114125	1	1.0	654	3756	Stim48hr
1266	25	XRN1	ENSG00000114127	1	-1.0	671	3738	Stim48hr
1267	25	PRKAR2A	ENSG00000114302	1	-1.0	660	3749	Stim48hr
1268	25	ACAP2	ENSG00000114331	1	-1.0	2944	1466	Stim48hr
1269	25	TUSC2	ENSG00000114383	1	-1.0	652	3758	Stim48hr
1270	25	NPRL2	ENSG00000114388	1	1.0	270	4140	Stim48hr
1271	25	FXR1	ENSG00000114416	1	-1.0	870	3540	Stim48hr
1272	25	CBLB	ENSG00000114423	1	1.0	1301	3108	Stim48hr
1273	25	BBX	ENSG00000114439	1	1.0	876	3534	Stim48hr
1274	25	IFT57	ENSG00000114446	3	1.0	4239	171	Stim48hr
1275	25	GNB4	ENSG00000114450	1	-1.0	2535	1875	Stim48hr
1276	25	HHLA2	ENSG00000114455	4	1.0	4395	15	Stim48hr
1277	25	IQCG	ENSG00000114473	1	-1.0	1308	3102	Stim48hr
1278	25	GBE1	ENSG00000114480	2	-1.0	263	4147	Stim48hr
1279	25	C3orf52	ENSG00000114529	3	0.3333333333333333	3274	1136	Stim48hr
1280	25	FRMD4B	ENSG00000114541	2	-1.0	162	4247	Stim48hr
1281	25	ATP6V1A	ENSG00000114573	1	1.0	3255	1155	Stim48hr
1282	25	KLHL18	ENSG00000114648	1	1.0	4058	352	Stim48hr
1283	25	HEMK1	ENSG00000114735	2	1.0	4026	384	Stim48hr
1284	25	CISH	ENSG00000114737	1	1.0	4232	177	Stim48hr
1285	25	MAPKAPK3	ENSG00000114738	1	-1.0	2787	1623	Stim48hr
1286	25	WDR48	ENSG00000114742	1	1.0	3898	512	Stim48hr
1287	25	RRP9	ENSG00000114767	1	1.0	3388	1022	Stim48hr
1288	25	KLHL24	ENSG00000114796	1	1.0	1143	3267	Stim48hr
1289	25	SSR3	ENSG00000114850	1	-1.0	2788	1622	Stim48hr
1290	25	FOXP1	ENSG00000114861	1	-1.0	373	4037	Stim48hr
1291	25	INO80D	ENSG00000114933	1	1.0	355	4055	Stim48hr
1292	25	TTL	ENSG00000114999	2	1.0	3984	426	Stim48hr
1293	25	CCL20	ENSG00000115009	1	1.0	1485	2925	Stim48hr
1294	25	PIKFYVE	ENSG00000115020	1	-1.0	696	3714	Stim48hr
1295	25	ACTR1B	ENSG00000115073	2	0.0	1184	3226	Stim48hr
1296	25	SLC35F5	ENSG00000115084	3	-1.0	375	4034	Stim48hr
1297	25	ZAP70	ENSG00000115085	1	1.0	1274	3136	Stim48hr
1298	25	SF3B6	ENSG00000115128	1	1.0	3204	1205	Stim48hr
1299	25	CYTIP	ENSG00000115165	1	-1.0	1584	2825	Stim48hr
1300	25	ACVR1	ENSG00000115170	1	1.0	1889	2521	Stim48hr
1301	25	GTF3C2	ENSG00000115207	1	1.0	3326	1084	Stim48hr
1302	25	NRBP1	ENSG00000115216	1	-1.0	1704	2706	Stim48hr
1303	25	ITGA4	ENSG00000115232	1	1.0	1694	2716	Stim48hr
1304	25	ASB3	ENSG00000115239	1	1.0	3705	705	Stim48hr
1305	25	PPM1G	ENSG00000115241	1	1.0	3667	743	Stim48hr
1306	25	GCA	ENSG00000115271	2	0.0	2140	2270	Stim48hr
1307	25	NDUFS7	ENSG00000115286	1	1.0	3303	1107	Stim48hr
1308	25	SPTBN1	ENSG00000115306	1	1.0	2671	1739	Stim48hr
1309	25	RTN4	ENSG00000115310	1	1.0	3595	814	Stim48hr
1310	25	POLE4	ENSG00000115350	1	-1.0	3353	1057	Stim48hr
1311	25	CCDC88A	ENSG00000115355	1	1.0	848	3562	Stim48hr
1312	25	FANCL	ENSG00000115392	1	-1.0	1452	2958	Stim48hr
1313	25	STAT1	ENSG00000115415	1	1.0	3302	1108	Stim48hr
1314	25	GLS	ENSG00000115419	1	1.0	1976	2434	Stim48hr
1315	25	PAPOLG	ENSG00000115421	1	-1.0	2771	1639	Stim48hr
1316	25	PECR	ENSG00000115425	1	1.0	2330	2080	Stim48hr
1317	25	USP34	ENSG00000115464	1	-1.0	2569	1841	Stim48hr
1318	25	EHBP1	ENSG00000115504	1	-1.0	306	4104	Stim48hr
1319	25	TXNDC9	ENSG00000115514	2	1.0	3941	469	Stim48hr
1320	25	COQ10B	ENSG00000115520	1	-1.0	3836	574	Stim48hr
1321	25	GNLY	ENSG00000115523	3	-0.3333333333333333	87	4323	Stim48hr
1322	25	ST3GAL5	ENSG00000115525	1	-1.0	1582	2828	Stim48hr
1323	25	HSPE1	ENSG00000115541	2	0.0	4154	256	Stim48hr
1324	25	KDM3A	ENSG00000115548	1	1.0	2690	1720	Stim48hr
1325	25	IL1R2	ENSG00000115590	1	1.0	3202	1208	Stim48hr
1326	25	IL18R1	ENSG00000115604	1	-1.0	3839	571	Stim48hr
1327	25	IL18RAP	ENSG00000115607	3	0.3333333333333333	4060	350	Stim48hr
1328	25	FHL2	ENSG00000115641	1	1.0	1562	2848	Stim48hr
1329	25	UXS1	ENSG00000115652	2	0.0	1936	2474	Stim48hr
1330	25	ABCB6	ENSG00000115657	1	1.0	4223	187	Stim48hr
1331	25	PPP1R7	ENSG00000115685	1	1.0	3643	767	Stim48hr
1332	25	STK25	ENSG00000115694	1	1.0	1912	2498	Stim48hr
1333	25	ID2	ENSG00000115738	2	0.0	3107	1303	Stim48hr
1334	25	HPCAL1	ENSG00000115756	1	1.0	2558	1852	Stim48hr
1335	25	PLEKHB2	ENSG00000115762	2	0.0	648	3761	Stim48hr
1336	25	PRKD3	ENSG00000115825	1	-1.0	2686	1724	Stim48hr
1337	25	RAB3GAP1	ENSG00000115839	1	-1.0	977	3433	Stim48hr
1338	25	SLC25A12	ENSG00000115840	1	-1.0	2541	1869	Stim48hr
1339	25	SLC1A4	ENSG00000115902	2	-1.0	858	3552	Stim48hr
1340	25	SOS1	ENSG00000115904	2	-1.0	1650	2760	Stim48hr
1341	25	ORC2	ENSG00000115942	1	1.0	3584	826	Stim48hr
1342	25	PNO1	ENSG00000115946	1	1.0	4205	205	Stim48hr
1343	25	PLEK	ENSG00000115956	1	1.0	1808	2602	Stim48hr
1344	25	C2orf42	ENSG00000115998	1	1.0	2197	2213	Stim48hr
1345	25	TIA1	ENSG00000116001	1	-1.0	1846	2564	Stim48hr
1346	25	PCYOX1	ENSG00000116005	1	-1.0	426	3984	Stim48hr
1347	25	EPAS1	ENSG00000116016	2	1.0	4216	194	Stim48hr
1348	25	NFE2L2	ENSG00000116044	1	1.0	1403	3007	Stim48hr
1349	25	PLEKHA3	ENSG00000116095	2	0.0	1836	2574	Stim48hr
1350	25	FARSB	ENSG00000116120	1	1.0	4196	214	Stim48hr
1351	25	DNAJC16	ENSG00000116138	1	-1.0	2783	1627	Stim48hr
1352	25	SCP2	ENSG00000116171	3	-1.0	239	4171	Stim48hr
1353	25	FAM20B	ENSG00000116199	1	-1.0	1862	2548	Stim48hr
1354	25	LRRC42	ENSG00000116212	1	-1.0	707	3703	Stim48hr
1355	25	PHF13	ENSG00000116273	1	-1.0	1513	2896	Stim48hr
1356	25	PARK7	ENSG00000116288	1	1.0	3887	523	Stim48hr
1357	25	ELAPOR1	ENSG00000116299	1	-1.0	1856	2553	Stim48hr
1358	25	WDR77	ENSG00000116455	2	1.0	4225	185	Stim48hr
1359	25	RAP1A	ENSG00000116473	1	1.0	3846	564	Stim48hr
1360	25	HDAC1	ENSG00000116478	2	-1.0	1179	3231	Stim48hr
1361	25	CAPZA1	ENSG00000116489	1	1.0	2235	2175	Stim48hr
1362	25	SCAMP3	ENSG00000116521	4	1.0	4224	186	Stim48hr
1363	25	RHOU	ENSG00000116574	3	1.0	3013	1397	Stim48hr
1364	25	ARHGEF2	ENSG00000116584	1	1.0	1533	2877	Stim48hr
1365	25	SRM	ENSG00000116649	1	1.0	4221	189	Stim48hr
1366	25	MAD2L2	ENSG00000116670	1	1.0	2241	2169	Stim48hr
1367	25	DNAJC6	ENSG00000116675	1	1.0	4096	314	Stim48hr
1368	25	LEPR	ENSG00000116678	1	-1.0	604	3806	Stim48hr
1369	25	IVNS1ABP	ENSG00000116679	1	1.0	3210	1200	Stim48hr
1370	25	NCF2	ENSG00000116701	1	1.0	3608	802	Stim48hr
1371	25	SLC35D1	ENSG00000116704	1	1.0	2667	1742	Stim48hr
1372	25	PLA2G4A	ENSG00000116711	1	-1.0	332	4078	Stim48hr
1373	25	GADD45A	ENSG00000116717	1	1.0	3535	875	Stim48hr
1374	25	RGS2	ENSG00000116741	1	1.0	1705	2705	Stim48hr
1375	25	RO60	ENSG00000116747	1	-1.0	435	3975	Stim48hr
1376	25	CTH	ENSG00000116761	1	1.0	2624	1785	Stim48hr
1377	25	AGMAT	ENSG00000116771	1	-1.0	3912	498	Stim48hr
1378	25	PLEKHM2	ENSG00000116786	1	1.0	2986	1424	Stim48hr
1379	25	CRYZ	ENSG00000116791	1	-1.0	2572	1838	Stim48hr
1380	25	PHTF1	ENSG00000116793	1	-1.0	1575	2835	Stim48hr
1381	25	CD58	ENSG00000116815	2	-1.0	1285	3125	Stim48hr
1382	25	TFAP2E	ENSG00000116819	1	1.0	1848	2561	Stim48hr
1383	25	TTF2	ENSG00000116830	1	-1.0	3062	1348	Stim48hr
1384	25	KIF21B	ENSG00000116852	1	-1.0	2123	2287	Stim48hr
1385	25	MAP7D1	ENSG00000116871	1	-1.0	2622	1788	Stim48hr
1386	25	RRAGC	ENSG00000116954	2	0.0	3422	988	Stim48hr
1387	25	MTR	ENSG00000116984	2	1.0	3337	1073	Stim48hr
1388	25	SIPA1L2	ENSG00000116991	1	1.0	2074	2336	Stim48hr
1389	25	ETV3	ENSG00000117036	1	-1.0	2743	1666	Stim48hr
1390	25	SLAMF1	ENSG00000117090	2	0.0	2694	1716	Stim48hr
1391	25	CD48	ENSG00000117091	3	-0.3333333333333333	1935	2475	Stim48hr
1392	25	SDHB	ENSG00000117118	1	1.0	4030	380	Stim48hr
1393	25	KDM5B	ENSG00000117139	1	1.0	2644	1766	Stim48hr
1394	25	CTBS	ENSG00000117151	1	-1.0	394	4016	Stim48hr
1395	25	SSX2IP	ENSG00000117155	1	1.0	2482	1928	Stim48hr
1396	25	GBP3	ENSG00000117226	3	-0.3333333333333333	479	3931	Stim48hr
1397	25	HMGCL	ENSG00000117305	1	-1.0	691	3719	Stim48hr
1398	25	GALE	ENSG00000117308	2	-1.0	1386	3023	Stim48hr
1399	25	ID3	ENSG00000117318	1	-1.0	884	3525	Stim48hr
1400	25	CD46	ENSG00000117335	1	-1.0	1018	3392	Stim48hr
1401	25	PRPF3	ENSG00000117360	1	1.0	3675	735	Stim48hr
1402	25	APH1A	ENSG00000117362	1	-1.0	92	4318	Stim48hr
1403	25	EBNA1BP2	ENSG00000117395	1	1.0	3621	788	Stim48hr
1404	25	B4GALT2	ENSG00000117411	1	1.0	3441	969	Stim48hr
1405	25	ERI3	ENSG00000117419	2	0.0	3439	971	Stim48hr
1406	25	BLZF1	ENSG00000117475	1	-1.0	252	4158	Stim48hr
1407	25	SLC19A2	ENSG00000117479	1	-1.0	3472	938	Stim48hr
1408	25	NSUN4	ENSG00000117481	1	1.0	2599	1810	Stim48hr
1409	25	TMED5	ENSG00000117500	3	0.3333333333333333	662	3748	Stim48hr
1410	25	PRRC2C	ENSG00000117523	2	1.0	3267	1143	Stim48hr
1411	25	ABCD3	ENSG00000117528	1	-1.0	1001	3409	Stim48hr
1412	25	FASLG	ENSG00000117560	2	0.0	2169	2241	Stim48hr
1413	25	TNFSF4	ENSG00000117586	1	1.0	2345	2064	Stim48hr
1414	25	DARS2	ENSG00000117593	1	-1.0	2237	2173	Stim48hr
1415	25	HSD11B1	ENSG00000117594	1	-1.0	1042	3368	Stim48hr
1416	25	RCAN3	ENSG00000117602	2	0.0	1643	2767	Stim48hr
1417	25	SYF2	ENSG00000117614	1	-1.0	651	3759	Stim48hr
1418	25	RCOR3	ENSG00000117625	2	-1.0	334	4076	Stim48hr
1419	25	MAN1C1	ENSG00000117643	1	-1.0	1725	2685	Stim48hr
1420	25	NENF	ENSG00000117691	1	-1.0	2603	1807	Stim48hr
1421	25	NSL1	ENSG00000117697	1	1.0	2552	1858	Stim48hr
1422	25	CENPF	ENSG00000117724	1	1.0	2717	1693	Stim48hr
1423	25	RPA2	ENSG00000117748	2	0.0	2238	2172	Stim48hr
1424	25	STX12	ENSG00000117758	1	1.0	3316	1094	Stim48hr
1425	25	TXNDC12	ENSG00000117862	1	-1.0	913	3497	Stim48hr
1426	25	MESD	ENSG00000117899	1	-1.0	639	3771	Stim48hr
1427	25	RCN2	ENSG00000117906	2	0.0	3171	1238	Stim48hr
1428	25	CTSD	ENSG00000117984	2	-1.0	108	4302	Stim48hr
1429	25	STK11	ENSG00000118046	1	1.0	3900	510	Stim48hr
1430	25	KMT2A	ENSG00000118058	2	0.0	1885	2524	Stim48hr
1431	25	IFT46	ENSG00000118096	1	-1.0	1525	2885	Stim48hr
1432	25	DDX59	ENSG00000118197	1	1.0	4077	333	Stim48hr
1433	25	ATF6	ENSG00000118217	1	-1.0	877	3533	Stim48hr
1434	25	FASTKD2	ENSG00000118246	1	1.0	3168	1242	Stim48hr
1435	25	IRAG2	ENSG00000118308	3	0.3333333333333333	3025	1385	Stim48hr
1436	25	SPCS2	ENSG00000118363	1	-1.0	1233	3177	Stim48hr
1437	25	HMGN3	ENSG00000118418	1	1.0	3695	715	Stim48hr
1438	25	UBE3D	ENSG00000118420	1	-1.0	1610	2800	Stim48hr
1439	25	PLAGL1	ENSG00000118495	1	1.0	3126	1284	Stim48hr
1440	25	MYB	ENSG00000118513	2	0.0	2487	1923	Stim48hr
1441	25	SGK1	ENSG00000118515	1	-1.0	818	3592	Stim48hr
1442	25	SLC16A7	ENSG00000118596	1	-1.0	1249	3161	Stim48hr
1443	25	VAMP8	ENSG00000118640	1	-1.0	491	3919	Stim48hr
1444	25	SPP1	ENSG00000118785	2	1.0	3473	937	Stim48hr
1445	25	CCNI	ENSG00000118816	1	-1.0	804	3606	Stim48hr
1446	25	MFSD1	ENSG00000118855	2	-1.0	605	3805	Stim48hr
1447	25	EEF2KMT	ENSG00000118894	1	-1.0	2741	1669	Stim48hr
1448	25	UCHL3	ENSG00000118939	1	1.0	3261	1149	Stim48hr
1449	25	WDR35	ENSG00000118965	1	-1.0	3717	693	Stim48hr
1450	25	CCND2	ENSG00000118971	1	-1.0	1671	2739	Stim48hr
1451	25	ELL2	ENSG00000118985	2	-1.0	1818	2591	Stim48hr
1452	25	GTF3C3	ENSG00000119041	1	1.0	4007	403	Stim48hr
1453	25	KLF9	ENSG00000119138	1	1.0	3059	1351	Stim48hr
1454	25	ITGB1BP1	ENSG00000119185	2	0.0	3669	741	Stim48hr
1455	25	CPSF3	ENSG00000119203	1	1.0	4003	407	Stim48hr
1456	25	CCDC92	ENSG00000119242	1	-1.0	1072	3338	Stim48hr
1457	25	PTBP3	ENSG00000119314	1	-1.0	2618	1792	Stim48hr
1458	25	FKBP15	ENSG00000119321	1	1.0	2199	2211	Stim48hr
1459	25	CTNNAL1	ENSG00000119326	1	-1.0	2322	2087	Stim48hr
1460	25	DYNC2I2	ENSG00000119333	1	1.0	2476	1934	Stim48hr
1461	25	SET	ENSG00000119335	1	1.0	3444	966	Stim48hr
1462	25	GLE1	ENSG00000119392	1	1.0	1634	2775	Stim48hr
1463	25	RAB14	ENSG00000119396	1	-1.0	1791	2619	Stim48hr
1464	25	TRIM32	ENSG00000119401	1	-1.0	2444	1966	Stim48hr
1465	25	PHF19	ENSG00000119403	1	-1.0	1362	3047	Stim48hr
1466	25	NEK6	ENSG00000119408	2	0.0	2036	2374	Stim48hr
1467	25	RBM18	ENSG00000119446	1	-1.0	2293	2117	Stim48hr
1468	25	MAPKAP1	ENSG00000119487	2	-1.0	1336	3073	Stim48hr
1469	25	NR4A3	ENSG00000119508	1	1.0	3091	1319	Stim48hr
1470	25	GALNT12	ENSG00000119514	2	1.0	3237	1172	Stim48hr
1471	25	DENND1A	ENSG00000119522	1	1.0	3244	1166	Stim48hr
1472	25	ALG2	ENSG00000119523	1	1.0	2224	2186	Stim48hr
1473	25	KDSR	ENSG00000119537	1	1.0	3314	1096	Stim48hr
1474	25	VPS4B	ENSG00000119541	1	-1.0	1093	3317	Stim48hr
1475	25	C19orf25	ENSG00000119559	1	-1.0	309	4101	Stim48hr
1476	25	FCF1	ENSG00000119616	1	-1.0	2882	1527	Stim48hr
1477	25	IFI27L2	ENSG00000119632	1	-1.0	243	4167	Stim48hr
1478	25	ACYP1	ENSG00000119640	2	0.0	1432	2978	Stim48hr
1479	25	NPC2	ENSG00000119655	1	1.0	3696	714	Stim48hr
1480	25	AREL1	ENSG00000119682	1	1.0	3972	438	Stim48hr
1481	25	TTLL5	ENSG00000119685	1	-1.0	2411	1999	Stim48hr
1482	25	SLIRP	ENSG00000119705	1	1.0	4139	271	Stim48hr
1483	25	GPR68	ENSG00000119714	1	1.0	1658	2752	Stim48hr
1484	25	EIF2B2	ENSG00000119718	1	1.0	4069	341	Stim48hr
1485	25	COQ6	ENSG00000119723	1	-1.0	2194	2216	Stim48hr
1486	25	ZNF410	ENSG00000119725	1	1.0	2803	1607	Stim48hr
1487	25	RHOQ	ENSG00000119729	1	-1.0	2287	2122	Stim48hr
1488	25	SUPT7L	ENSG00000119760	1	1.0	2921	1489	Stim48hr
1489	25	DNMT3A	ENSG00000119772	1	1.0	2244	2166	Stim48hr
1490	25	TMEM214	ENSG00000119777	2	-1.0	1393	3017	Stim48hr
1491	25	FKBP1B	ENSG00000119782	1	-1.0	817	3593	Stim48hr
1492	25	FAM98A	ENSG00000119812	1	1.0	4372	38	Stim48hr
1493	25	AFTPH	ENSG00000119844	2	0.0	1185	3224	Stim48hr
1494	25	IDE	ENSG00000119912	1	1.0	4041	369	Stim48hr
1495	25	GPAM	ENSG00000119927	1	-1.0	1573	2837	Stim48hr
1496	25	CUTC	ENSG00000119929	1	1.0	3792	618	Stim48hr
1497	25	MXI1	ENSG00000119950	1	1.0	1805	2605	Stim48hr
1498	25	HELLS	ENSG00000119969	2	1.0	4162	248	Stim48hr
1499	25	ARMH3	ENSG00000120029	1	-1.0	1555	2855	Stim48hr
1500	25	CFAP58	ENSG00000120051	1	1.0	3603	807	Stim48hr
1501	25	GOT1	ENSG00000120053	1	1.0	4011	399	Stim48hr
1502	25	GNA13	ENSG00000120063	1	-1.0	65	4345	Stim48hr
1503	25	KANSL1	ENSG00000120071	3	-0.3333333333333333	775	3635	Stim48hr
1504	25	HOXB3	ENSG00000120093	1	-1.0	720	3689	Stim48hr
1505	25	DUSP1	ENSG00000120129	1	1.0	2031	2378	Stim48hr
1506	25	PANK3	ENSG00000120137	1	-1.0	2646	1764	Stim48hr
1507	25	CAAP1	ENSG00000120159	1	-1.0	1527	2883	Stim48hr
1508	25	MTHFD1L	ENSG00000120254	2	1.0	4235	175	Stim48hr
1509	25	TASL	ENSG00000120280	1	1.0	2216	2193	Stim48hr
1510	25	CYSTM1	ENSG00000120306	2	1.0	2705	1705	Stim48hr
1511	25	ACAT2	ENSG00000120437	1	1.0	4001	409	Stim48hr
1512	25	TCP1	ENSG00000120438	1	1.0	3976	434	Stim48hr
1513	25	SLC10A7	ENSG00000120519	1	-1.0	1057	3353	Stim48hr
1514	25	NUDCD1	ENSG00000120526	2	0.0	4313	97	Stim48hr
1515	25	KIAA1217	ENSG00000120549	1	-1.0	2226	2184	Stim48hr
1516	25	EPC1	ENSG00000120616	1	1.0	1014	3396	Stim48hr
1517	25	TAF12	ENSG00000120656	2	-1.0	538	3872	Stim48hr
1518	25	TNFSF11	ENSG00000120659	1	-1.0	641	3769	Stim48hr
1519	25	PROSER1	ENSG00000120685	1	1.0	3108	1301	Stim48hr
1520	25	UFM1	ENSG00000120686	1	1.0	3033	1377	Stim48hr
1521	25	ELF1	ENSG00000120690	1	1.0	716	3694	Stim48hr
1522	25	HSPH1	ENSG00000120694	2	1.0	4346	64	Stim48hr
1523	25	EXOSC8	ENSG00000120699	1	1.0	2767	1643	Stim48hr
1524	25	SIL1	ENSG00000120725	1	-1.0	1466	2944	Stim48hr
1525	25	PAIP2	ENSG00000120727	1	1.0	2208	2202	Stim48hr
1526	25	EGR1	ENSG00000120738	1	1.0	3140	1270	Stim48hr
1527	25	SERP1	ENSG00000120742	1	1.0	3020	1390	Stim48hr
1528	25	PLS1	ENSG00000120756	1	1.0	925	3485	Stim48hr
1529	25	MTERF2	ENSG00000120832	2	0.0	3660	750	Stim48hr
1530	25	SOCS2	ENSG00000120833	2	1.0	4320	90	Stim48hr
1531	25	APAF1	ENSG00000120868	1	-1.0	385	4024	Stim48hr
1532	25	DUSP4	ENSG00000120875	1	-1.0	718	3691	Stim48hr
1533	25	CLU	ENSG00000120885	1	1.0	2310	2100	Stim48hr
1534	25	TNFRSF10B	ENSG00000120889	1	1.0	4358	52	Stim48hr
1535	25	SORBS3	ENSG00000120896	1	1.0	2368	2041	Stim48hr
1536	25	PPP3CC	ENSG00000120910	1	1.0	1670	2740	Stim48hr
1537	25	EPHX2	ENSG00000120915	1	1.0	580	3830	Stim48hr
1538	25	COPS5	ENSG00000121022	1	1.0	3481	929	Stim48hr
1539	25	RDH10	ENSG00000121039	1	1.0	3968	442	Stim48hr
1540	25	AKAP1	ENSG00000121057	1	1.0	2592	1818	Stim48hr
1541	25	TRIM25	ENSG00000121060	1	-1.0	1125	3285	Stim48hr
1542	25	SCPEP1	ENSG00000121064	2	-1.0	492	3918	Stim48hr
1543	25	TMEM131L	ENSG00000121210	1	1.0	2781	1628	Stim48hr
1544	25	TENT4B	ENSG00000121274	2	1.0	4160	250	Stim48hr
1545	25	RNF2	ENSG00000121481	1	1.0	2034	2376	Stim48hr
1546	25	SEC22A	ENSG00000121542	1	1.0	2629	1781	Stim48hr
1547	25	POPDC2	ENSG00000121577	1	1.0	2385	2025	Stim48hr
1548	25	CD80	ENSG00000121594	2	1.0	3638	772	Stim48hr
1549	25	DESI2	ENSG00000121644	1	1.0	3541	869	Stim48hr
1550	25	CRY2	ENSG00000121671	3	-0.3333333333333333	1961	2449	Stim48hr
1551	25	DEPDC7	ENSG00000121690	1	1.0	3654	756	Stim48hr
1552	25	CAT	ENSG00000121691	1	1.0	3030	1380	Stim48hr
1553	25	ZCCHC17	ENSG00000121766	1	-1.0	793	3617	Stim48hr
1554	25	KHDRBS1	ENSG00000121774	1	-1.0	331	4079	Stim48hr
1555	25	TMEM39B	ENSG00000121775	1	1.0	1833	2576	Stim48hr
1556	25	CCR2	ENSG00000121807	2	-1.0	399	4011	Stim48hr
1557	25	POLR3GL	ENSG00000121851	1	-1.0	1044	3366	Stim48hr
1558	25	TNFSF10	ENSG00000121858	2	-1.0	813	3597	Stim48hr
1559	25	TMEM156	ENSG00000121895	1	1.0	3006	1404	Stim48hr
1560	25	LRIF1	ENSG00000121931	1	-1.0	59	4351	Stim48hr
1561	25	GPSM2	ENSG00000121957	1	-1.0	1330	3080	Stim48hr
1562	25	GTDC1	ENSG00000121964	1	-1.0	2580	1829	Stim48hr
1563	25	POLK	ENSG00000122008	1	-1.0	1833	2576	Stim48hr
1564	25	FYTTD1	ENSG00000122068	1	-1.0	1350	3060	Stim48hr
1565	25	SASH3	ENSG00000122122	1	1.0	1580	2829	Stim48hr
1566	25	FMOD	ENSG00000122176	1	1.0	1966	2443	Stim48hr
1567	25	LAX1	ENSG00000122188	1	1.0	2146	2264	Stim48hr
1568	25	COPA	ENSG00000122218	2	-1.0	1634	2775	Stim48hr
1569	25	LY9	ENSG00000122224	1	1.0	2005	2405	Stim48hr
1570	25	ANXA11	ENSG00000122359	1	-1.0	1221	3189	Stim48hr
1571	25	SHLD2	ENSG00000122376	1	1.0	4128	282	Stim48hr
1572	25	PRXL2A	ENSG00000122378	1	1.0	1864	2546	Stim48hr
1573	25	BBS9	ENSG00000122507	1	-1.0	287	4122	Stim48hr
1574	25	HERPUD2	ENSG00000122557	1	-1.0	2655	1755	Stim48hr
1575	25	HYCC1	ENSG00000122591	1	-1.0	2315	2095	Stim48hr
1576	25	ARL4A	ENSG00000122644	1	1.0	4109	301	Stim48hr
1577	25	SMU1	ENSG00000122692	1	1.0	1719	2690	Stim48hr
1578	25	GLIPR2	ENSG00000122694	2	-1.0	1252	3157	Stim48hr
1579	25	ACO1	ENSG00000122729	1	1.0	2933	1477	Stim48hr
1580	25	CYREN	ENSG00000122783	1	-1.0	352	4058	Stim48hr
1581	25	SRGN	ENSG00000122862	1	1.0	1245	3164	Stim48hr
1582	25	CISD1	ENSG00000122873	1	1.0	4213	197	Stim48hr
1583	25	EGR2	ENSG00000122877	3	-0.3333333333333333	2233	2177	Stim48hr
1584	25	ECD	ENSG00000122882	1	1.0	2024	2386	Stim48hr
1585	25	ZWINT	ENSG00000122952	2	0.0	610	3800	Stim48hr
1586	25	VPS26A	ENSG00000122958	1	-1.0	48	4362	Stim48hr
1587	25	CIT	ENSG00000122966	2	-1.0	1749	2661	Stim48hr
1588	25	ACADS	ENSG00000122971	1	-1.0	1306	3104	Stim48hr
1589	25	HVCN1	ENSG00000122986	1	-1.0	223	4187	Stim48hr
1590	25	CDKN2C	ENSG00000123080	1	-1.0	81	4329	Stim48hr
1591	25	RNF11	ENSG00000123091	1	-1.0	901	3509	Stim48hr
1592	25	ITPR2	ENSG00000123104	1	1.0	2700	1710	Stim48hr
1593	25	CCDC91	ENSG00000123106	1	-1.0	838	3572	Stim48hr
1594	25	WWP1	ENSG00000123124	1	-1.0	2262	2148	Stim48hr
1595	25	ACOT9	ENSG00000123130	1	-1.0	1651	2758	Stim48hr
1596	25	PRDX4	ENSG00000123131	1	1.0	4270	140	Stim48hr
1597	25	ADGRE5	ENSG00000123146	1	1.0	1509	2900	Stim48hr
1598	25	EBPL	ENSG00000123179	1	1.0	4142	268	Stim48hr
1599	25	NLN	ENSG00000123213	1	1.0	4391	19	Stim48hr
1600	25	ATF1	ENSG00000123268	1	1.0	3496	914	Stim48hr
1601	25	PFDN5	ENSG00000123349	1	-1.0	819	3591	Stim48hr
1602	25	SPATS2	ENSG00000123352	1	-1.0	1850	2560	Stim48hr
1603	25	ORMDL2	ENSG00000123353	1	-1.0	3272	1138	Stim48hr
1604	25	NR4A1	ENSG00000123358	1	1.0	3017	1393	Stim48hr
1605	25	CDK2	ENSG00000123374	1	-1.0	979	3431	Stim48hr
1606	25	LRP1	ENSG00000123384	1	1.0	2121	2289	Stim48hr
1607	25	SMUG1	ENSG00000123415	1	-1.0	1203	3207	Stim48hr
1608	25	TUBA1B	ENSG00000123416	2	-1.0	2026	2384	Stim48hr
1609	25	ATPAF1	ENSG00000123472	1	-1.0	2697	1712	Stim48hr
1610	25	AMD1	ENSG00000123505	1	-1.0	2101	2309	Stim48hr
1611	25	NDUFAF4	ENSG00000123545	1	1.0	4348	62	Stim48hr
1612	25	USP45	ENSG00000123552	1	1.0	3732	678	Stim48hr
1613	25	FAM199X	ENSG00000123575	1	-1.0	250	4160	Stim48hr
1614	25	RAB9A	ENSG00000123595	1	1.0	3185	1225	Stim48hr
1615	25	TTC21B	ENSG00000123607	1	1.0	3329	1081	Stim48hr
1616	25	LPGAT1	ENSG00000123684	1	-1.0	1902	2508	Stim48hr
1617	25	BATF3	ENSG00000123685	2	1.0	4295	115	Stim48hr
1618	25	EXOSC9	ENSG00000123737	1	1.0	2316	2094	Stim48hr
1619	25	PLA2G12A	ENSG00000123739	1	-1.0	2168	2242	Stim48hr
1620	25	C4BPB	ENSG00000123843	2	1.0	4307	103	Stim48hr
1621	25	RAB38	ENSG00000123892	2	0.0	2004	2406	Stim48hr
1622	25	AGO2	ENSG00000123908	2	0.0	3470	940	Stim48hr
1623	25	CKS2	ENSG00000123975	1	-1.0	2258	2152	Stim48hr
1624	25	CHPF	ENSG00000123989	1	-1.0	635	3775	Stim48hr
1625	25	DNPEP	ENSG00000123992	1	1.0	3990	420	Stim48hr
1626	25	FAM124B	ENSG00000124019	2	-1.0	1329	3081	Stim48hr
1627	25	SLC12A4	ENSG00000124067	2	-1.0	780	3630	Stim48hr
1628	25	FAM210B	ENSG00000124098	1	-1.0	506	3904	Stim48hr
1629	25	TTPAL	ENSG00000124120	2	1.0	2909	1501	Stim48hr
1630	25	PREX1	ENSG00000124126	2	-1.0	307	4102	Stim48hr
1631	25	SDC4	ENSG00000124145	2	0.0	923	3487	Stim48hr
1632	25	NCOA3	ENSG00000124151	2	-1.0	467	3942	Stim48hr
1633	25	VAPB	ENSG00000124164	1	1.0	3935	475	Stim48hr
1634	25	PLCG1	ENSG00000124181	1	1.0	3308	1101	Stim48hr
1635	25	TOX2	ENSG00000124191	2	1.0	3807	602	Stim48hr
1636	25	ARFGEF2	ENSG00000124198	1	-1.0	1870	2540	Stim48hr
1637	25	ZNFX1	ENSG00000124201	1	1.0	2522	1888	Stim48hr
1638	25	CSE1L	ENSG00000124207	2	0.0	2016	2394	Stim48hr
1639	25	RAB22A	ENSG00000124209	1	-1.0	688	3722	Stim48hr
1640	25	PTGIS	ENSG00000124212	1	1.0	2949	1461	Stim48hr
1641	25	STAU1	ENSG00000124214	1	1.0	3764	645	Stim48hr
1642	25	STX16	ENSG00000124222	1	1.0	4113	297	Stim48hr
1643	25	RNF114	ENSG00000124226	2	1.0	2425	1985	Stim48hr
1644	25	BCAS4	ENSG00000124243	1	1.0	2886	1524	Stim48hr
1645	25	ZBP1	ENSG00000124256	1	-1.0	2033	2377	Stim48hr
1646	25	IL9R	ENSG00000124334	2	-1.0	60	4350	Stim48hr
1647	25	LYPD3	ENSG00000124466	1	1.0	1467	2943	Stim48hr
1648	25	RRP36	ENSG00000124541	1	1.0	3124	1286	Stim48hr
1649	25	PEX6	ENSG00000124587	1	-1.0	896	3514	Stim48hr
1650	25	OARD1	ENSG00000124596	1	-1.0	678	3732	Stim48hr
1651	25	KLHDC3	ENSG00000124702	1	-1.0	784	3625	Stim48hr
1652	25	MEA1	ENSG00000124733	1	-1.0	1657	2753	Stim48hr
1653	25	SOX4	ENSG00000124766	1	-1.0	2162	2248	Stim48hr
1654	25	RREB1	ENSG00000124782	1	-1.0	1278	3132	Stim48hr
1655	25	SSR1	ENSG00000124783	1	-1.0	1755	2655	Stim48hr
1656	25	RIOK1	ENSG00000124784	2	1.0	4289	121	Stim48hr
1657	25	ATXN1	ENSG00000124788	2	0.0	2757	1653	Stim48hr
1658	25	RUNX2	ENSG00000124813	1	-1.0	11	4399	Stim48hr
1659	25	LRRFIP1	ENSG00000124831	3	1.0	4175	235	Stim48hr
1660	25	EMC3	ENSG00000125037	1	1.0	3879	531	Stim48hr
1661	25	SH3TC1	ENSG00000125089	1	1.0	3758	652	Stim48hr
1662	25	MT2A	ENSG00000125148	1	1.0	2160	2249	Stim48hr
1663	25	PHAF1	ENSG00000125149	2	-1.0	1969	2441	Stim48hr
1664	25	GOT2	ENSG00000125166	1	1.0	4197	213	Stim48hr
1665	25	GPR18	ENSG00000125245	2	0.0	3258	1152	Stim48hr
1666	25	TMTC4	ENSG00000125247	1	1.0	1911	2499	Stim48hr
1667	25	RAP2A	ENSG00000125249	1	1.0	1988	2422	Stim48hr
1668	25	IRF1	ENSG00000125347	1	1.0	3454	955	Stim48hr
1669	25	UPF3B	ENSG00000125351	1	1.0	1603	2807	Stim48hr
1670	25	RNF113A	ENSG00000125352	1	1.0	1428	2982	Stim48hr
1671	25	SEPTIN6	ENSG00000125354	3	0.3333333333333333	2864	1546	Stim48hr
1672	25	NDUFA1	ENSG00000125356	1	-1.0	779	3631	Stim48hr
1673	25	PTGER2	ENSG00000125384	3	0.3333333333333333	1689	2720	Stim48hr
1674	25	GRK4	ENSG00000125388	1	-1.0	434	3976	Stim48hr
1675	25	HS3ST3B1	ENSG00000125430	3	-1.0	412	3998	Stim48hr
1676	25	SLC25A35	ENSG00000125434	1	-1.0	1339	3071	Stim48hr
1677	25	GGA3	ENSG00000125447	1	1.0	3504	906	Stim48hr
1678	25	NUP85	ENSG00000125450	1	-1.0	417	3992	Stim48hr
1679	25	MIF4GD	ENSG00000125457	1	1.0	3632	778	Stim48hr
1680	25	MBOAT7	ENSG00000125505	1	-1.0	432	3978	Stim48hr
1681	25	SLC2A4RG	ENSG00000125520	1	-1.0	2338	2071	Stim48hr
1682	25	CLPP	ENSG00000125656	1	1.0	4371	39	Stim48hr
1683	25	TNFSF9	ENSG00000125657	1	1.0	2311	2099	Stim48hr
1684	25	CD70	ENSG00000125726	1	-1.0	2777	1633	Stim48hr
1685	25	SH2D3A	ENSG00000125731	1	-1.0	1787	2623	Stim48hr
1686	25	GPR108	ENSG00000125734	1	1.0	574	3836	Stim48hr
1687	25	TNFSF14	ENSG00000125735	1	1.0	2929	1481	Stim48hr
1688	25	VASP	ENSG00000125753	1	1.0	3476	934	Stim48hr
1689	25	GPCPD1	ENSG00000125772	1	1.0	3027	1383	Stim48hr
1690	25	CENPB	ENSG00000125817	1	-1.0	1534	2876	Stim48hr
1691	25	DTD1	ENSG00000125821	1	1.0	3564	846	Stim48hr
1692	25	TMX4	ENSG00000125827	1	-1.0	182	4228	Stim48hr
1693	25	SNRPB	ENSG00000125835	1	1.0	3129	1280	Stim48hr
1694	25	MGME1	ENSG00000125871	1	1.0	1374	3036	Stim48hr
1695	25	ITPA	ENSG00000125877	1	1.0	3750	660	Stim48hr
1696	25	MCM8	ENSG00000125885	2	-1.0	1904	2505	Stim48hr
1697	25	ZNF436	ENSG00000125945	1	-1.0	583	3827	Stim48hr
1698	25	MAX	ENSG00000125952	1	1.0	2779	1631	Stim48hr
1699	25	ARMCX5	ENSG00000125962	1	-1.0	902	3507	Stim48hr
1700	25	NECAB3	ENSG00000125967	1	-1.0	1679	2731	Stim48hr
1701	25	DYNLRB1	ENSG00000125971	1	1.0	2167	2243	Stim48hr
1702	25	EIF2S2	ENSG00000125977	1	1.0	4244	166	Stim48hr
1703	25	ERGIC3	ENSG00000125991	2	-1.0	55	4355	Stim48hr
1704	25	CEP250	ENSG00000126001	1	1.0	2543	1867	Stim48hr
1705	25	PSMB2	ENSG00000126067	2	1.0	4305	104	Stim48hr
1706	25	AGO3	ENSG00000126070	1	-1.0	1055	3355	Stim48hr
1707	25	UROD	ENSG00000126088	1	-1.0	1357	3053	Stim48hr
1708	25	ST3GAL3	ENSG00000126091	1	-1.0	1455	2955	Stim48hr
1709	25	KLC1	ENSG00000126214	1	1.0	2971	1438	Stim48hr
1710	25	TUBGCP3	ENSG00000126216	1	-1.0	2971	1438	Stim48hr
1711	25	IGFLR1	ENSG00000126246	2	0.0	881	3529	Stim48hr
1712	25	CAPNS1	ENSG00000126247	2	-1.0	255	4155	Stim48hr
1713	25	PDCD2L	ENSG00000126249	1	1.0	3997	413	Stim48hr
1714	25	RBM42	ENSG00000126254	1	1.0	1689	2720	Stim48hr
1715	25	KIRREL2	ENSG00000126259	1	1.0	3090	1320	Stim48hr
1716	25	UBA2	ENSG00000126261	1	-1.0	2981	1429	Stim48hr
1717	25	HCST	ENSG00000126264	3	-0.3333333333333333	857	3553	Stim48hr
1718	25	THRA	ENSG00000126351	1	1.0	2007	2403	Stim48hr
1719	25	CCR7	ENSG00000126353	2	1.0	4028	382	Stim48hr
1720	25	NR1D1	ENSG00000126368	2	1.0	2341	2068	Stim48hr
1721	25	PRDX5	ENSG00000126432	1	1.0	2473	1936	Stim48hr
1722	25	BCL2L12	ENSG00000126453	1	-1.0	1632	2778	Stim48hr
1723	25	IRF3	ENSG00000126456	1	-1.0	2920	1490	Stim48hr
1724	25	PRMT1	ENSG00000126457	1	1.0	4374	36	Stim48hr
1725	25	SCAF1	ENSG00000126461	1	-1.0	1852	2558	Stim48hr
1726	25	SBDS	ENSG00000126524	2	1.0	3613	797	Stim48hr
1727	25	STAT5A	ENSG00000126561	2	1.0	4252	158	Stim48hr
1728	25	TRAP1	ENSG00000126602	1	1.0	4248	162	Stim48hr
1729	25	DNAJC8	ENSG00000126698	1	-1.0	2018	2391	Stim48hr
1730	25	EMG1	ENSG00000126749	1	1.0	4101	309	Stim48hr
1731	25	UXT	ENSG00000126756	2	-1.0	2073	2337	Stim48hr
1732	25	CFP	ENSG00000126759	1	1.0	3212	1198	Stim48hr
1733	25	ELK1	ENSG00000126767	1	-1.0	2637	1773	Stim48hr
1734	25	TIMM17B	ENSG00000126768	2	0.0	3080	1330	Stim48hr
1735	25	KTN1	ENSG00000126777	1	-1.0	2926	1484	Stim48hr
1736	25	ZBTB1	ENSG00000126804	1	1.0	2294	2116	Stim48hr
1737	25	PLEKHG3	ENSG00000126822	2	-1.0	499	3911	Stim48hr
1738	25	EVI2A	ENSG00000126860	1	-1.0	141	4269	Stim48hr
1739	25	DYNC2I1	ENSG00000126870	1	-1.0	2357	2053	Stim48hr
1740	25	SLC10A3	ENSG00000126903	1	-1.0	1507	2903	Stim48hr
1741	25	HNRNPH2	ENSG00000126945	2	-1.0	690	3720	Stim48hr
1742	25	FGD3	ENSG00000127084	2	0.0	1132	3278	Stim48hr
1743	25	HIVEP3	ENSG00000127124	1	1.0	2045	2365	Stim48hr
1744	25	BCL11B	ENSG00000127152	1	1.0	3015	1394	Stim48hr
1745	25	COX7C	ENSG00000127184	2	-1.0	1951	2459	Stim48hr
1746	25	ABHD8	ENSG00000127220	1	-1.0	1579	2831	Stim48hr
1747	25	HELB	ENSG00000127311	1	-1.0	177	4233	Stim48hr
1748	25	RAB3IP	ENSG00000127328	1	1.0	1903	2507	Stim48hr
1749	25	DYRK2	ENSG00000127334	1	1.0	1554	2856	Stim48hr
1750	25	YEATS4	ENSG00000127337	1	1.0	3536	874	Stim48hr
1751	25	AUNIP	ENSG00000127423	1	1.0	3631	779	Stim48hr
1752	25	FBXL12	ENSG00000127452	1	-1.0	2038	2371	Stim48hr
1753	25	UBR4	ENSG00000127481	1	1.0	3924	486	Stim48hr
1754	25	UQCR11	ENSG00000127540	1	-1.0	2228	2182	Stim48hr
1755	25	FBXL16	ENSG00000127585	1	1.0	2100	2310	Stim48hr
1756	25	CHTF18	ENSG00000127586	1	1.0	2488	1922	Stim48hr
1757	25	EMC6	ENSG00000127774	1	1.0	2467	1942	Stim48hr
1758	25	METTL16	ENSG00000127804	1	1.0	2659	1751	Stim48hr
1759	25	PNKD	ENSG00000127838	1	1.0	905	3505	Stim48hr
1760	25	SEM1	ENSG00000127922	1	-1.0	2307	2103	Stim48hr
1761	25	FGL2	ENSG00000127951	2	0.0	3347	1063	Stim48hr
1762	25	GNAI1	ENSG00000127955	1	1.0	3432	978	Stim48hr
1763	25	SRD5A3	ENSG00000128039	1	1.0	2448	1962	Stim48hr
1764	25	PPAT	ENSG00000128059	1	1.0	3983	427	Stim48hr
1765	25	ADM2	ENSG00000128165	1	1.0	2356	2054	Stim48hr
1766	25	ASPHD2	ENSG00000128203	1	1.0	3869	541	Stim48hr
1767	25	MGAT3	ENSG00000128268	1	1.0	1664	2746	Stim48hr
1768	25	ADORA2A	ENSG00000128271	1	1.0	2084	2326	Stim48hr
1769	25	APOL3	ENSG00000128284	1	1.0	2995	1415	Stim48hr
1770	25	MPST	ENSG00000128309	1	-1.0	1169	3241	Stim48hr
1771	25	TST	ENSG00000128311	1	-1.0	828	3582	Stim48hr
1772	25	APOL2	ENSG00000128335	1	-1.0	1262	3148	Stim48hr
1773	25	RAC2	ENSG00000128340	1	1.0	2673	1737	Stim48hr
1774	25	LIF	ENSG00000128342	1	-1.0	1299	3111	Stim48hr
1775	25	POT1	ENSG00000128513	1	-1.0	1377	3032	Stim48hr
1776	25	STRIP2	ENSG00000128578	1	-1.0	3037	1372	Stim48hr
1777	25	IFT22	ENSG00000128581	1	-1.0	500	3910	Stim48hr
1778	25	MKLN1	ENSG00000128585	1	1.0	3315	1095	Stim48hr
1779	25	DNAJB9	ENSG00000128590	3	-0.3333333333333333	737	3673	Stim48hr
1780	25	IRF5	ENSG00000128604	1	-1.0	521	3889	Stim48hr
1781	25	NDUFA5	ENSG00000128609	2	0.0	2780	1630	Stim48hr
1782	25	MTX2	ENSG00000128654	1	1.0	3581	829	Stim48hr
1783	25	CHN1	ENSG00000128656	3	1.0	3828	582	Stim48hr
1784	25	GAD1	ENSG00000128683	2	1.0	4293	117	Stim48hr
1785	25	ORMDL1	ENSG00000128699	1	1.0	2873	1537	Stim48hr
1786	25	HAT1	ENSG00000128708	3	0.3333333333333333	2352	2057	Stim48hr
1787	25	SNRPN	ENSG00000128739	2	0.0	1029	3381	Stim48hr
1788	25	TWSG1	ENSG00000128791	4	1.0	4304	106	Stim48hr
1789	25	EIF2AK4	ENSG00000128829	2	1.0	3861	549	Stim48hr
1790	25	CCDC32	ENSG00000128891	1	-1.0	275	4135	Stim48hr
1791	25	MINDY2	ENSG00000128923	1	-1.0	35	4375	Stim48hr
1792	25	IVD	ENSG00000128928	1	-1.0	1281	3129	Stim48hr
1793	25	DUT	ENSG00000128951	2	0.0	3177	1233	Stim48hr
1794	25	CHAC1	ENSG00000128965	1	1.0	4273	137	Stim48hr
1795	25	CLN6	ENSG00000128973	1	1.0	1970	2439	Stim48hr
1796	25	ARPP19	ENSG00000128989	1	1.0	1887	2523	Stim48hr
1797	25	VPS13C	ENSG00000129003	1	1.0	2636	1774	Stim48hr
1798	25	MBD4	ENSG00000129071	1	-1.0	1681	2729	Stim48hr
1799	25	SPCS3	ENSG00000129128	1	-1.0	1823	2587	Stim48hr
1800	25	SERGEF	ENSG00000129158	1	-1.0	962	3448	Stim48hr
1801	25	E2F8	ENSG00000129173	2	0.0	1020	3390	Stim48hr
1802	25	PIMREG	ENSG00000129195	2	-1.0	1587	2823	Stim48hr
1803	25	CD68	ENSG00000129226	1	-1.0	457	3953	Stim48hr
1804	25	TXNDC17	ENSG00000129235	2	1.0	4187	223	Stim48hr
1805	25	KIF1C	ENSG00000129250	1	1.0	3465	945	Stim48hr
1806	25	MPDU1	ENSG00000129255	2	0.0	2745	1665	Stim48hr
1807	25	PHF20L1	ENSG00000129292	2	1.0	4301	109	Stim48hr
1808	25	CCNT1	ENSG00000129315	1	1.0	2077	2332	Stim48hr
1809	25	CDKN2D	ENSG00000129355	1	1.0	2399	2010	Stim48hr
1810	25	BCL2L2	ENSG00000129473	2	-1.0	595	3815	Stim48hr
1811	25	DTD2	ENSG00000129480	1	1.0	2877	1533	Stim48hr
1812	25	PARP2	ENSG00000129484	1	-1.0	1987	2423	Stim48hr
1813	25	EAPP	ENSG00000129518	1	1.0	3484	925	Stim48hr
1814	25	EGLN3	ENSG00000129521	1	-1.0	2942	1468	Stim48hr
1815	25	MIS18BP1	ENSG00000129534	1	-1.0	2358	2051	Stim48hr
1816	25	CDO1	ENSG00000129596	1	1.0	1840	2570	Stim48hr
1817	25	ARHGEF6	ENSG00000129675	1	-1.0	93	4317	Stim48hr
1818	25	DOHH	ENSG00000129932	1	1.0	3623	787	Stim48hr
1819	25	GAMT	ENSG00000130005	1	1.0	3154	1256	Stim48hr
1820	25	STARD8	ENSG00000130052	1	-1.0	524	3886	Stim48hr
1821	25	ELOF1	ENSG00000130165	2	0.0	1521	2889	Stim48hr
1822	25	PRKCSH	ENSG00000130175	1	-1.0	728	3682	Stim48hr
1823	25	TOMM40	ENSG00000130204	1	1.0	3993	417	Stim48hr
1824	25	GADD45G	ENSG00000130222	1	1.0	3195	1215	Stim48hr
1825	25	BST2	ENSG00000130303	1	-1.0	2404	2006	Stim48hr
1826	25	COLGALT1	ENSG00000130309	2	0.0	2538	1872	Stim48hr
1827	25	DDA1	ENSG00000130311	1	1.0	3428	982	Stim48hr
1828	25	PGLS	ENSG00000130313	1	-1.0	448	3962	Stim48hr
1829	25	SNX9	ENSG00000130340	1	-1.0	1060	3350	Stim48hr
1830	25	QRSL1	ENSG00000130348	1	1.0	3531	878	Stim48hr
1831	25	MLLT1	ENSG00000130382	3	-0.3333333333333333	2508	1902	Stim48hr
1832	25	AFDN	ENSG00000130396	1	1.0	4188	222	Stim48hr
1833	25	ACTN4	ENSG00000130402	1	-1.0	767	3643	Stim48hr
1834	25	NDUFA10	ENSG00000130414	1	1.0	3181	1229	Stim48hr
1835	25	ARPC1B	ENSG00000130429	1	1.0	4138	272	Stim48hr
1836	25	ZSWIM6	ENSG00000130449	1	1.0	1722	2688	Stim48hr
1837	25	FCHO1	ENSG00000130475	1	1.0	2817	1593	Stim48hr
1838	25	MAP1S	ENSG00000130479	1	-1.0	1605	2805	Stim48hr
1839	25	PGPEP1	ENSG00000130517	1	-1.0	372	4038	Stim48hr
1840	25	LSM4	ENSG00000130520	1	1.0	2656	1754	Stim48hr
1841	25	JUND	ENSG00000130522	2	0.0	3199	1211	Stim48hr
1842	25	UBAC1	ENSG00000130560	2	0.0	3498	912	Stim48hr
1843	25	HELZ2	ENSG00000130589	1	-1.0	1660	2750	Stim48hr
1844	25	OSBPL2	ENSG00000130703	1	-1.0	608	3802	Stim48hr
1845	25	ADRM1	ENSG00000130706	2	1.0	4258	151	Stim48hr
1846	25	UBE2M	ENSG00000130725	1	1.0	1856	2553	Stim48hr
1847	25	YIPF2	ENSG00000130733	2	-1.0	2000	2410	Stim48hr
1848	25	TMEM160	ENSG00000130748	1	1.0	3991	419	Stim48hr
1849	25	ZC3H4	ENSG00000130749	1	-1.0	1412	2998	Stim48hr
1850	25	SESN2	ENSG00000130766	1	1.0	4072	338	Stim48hr
1851	25	ANGPTL6	ENSG00000130812	1	-1.0	2525	1885	Stim48hr
1852	25	ZNF426	ENSG00000130818	1	-1.0	774	3636	Stim48hr
1853	25	DKC1	ENSG00000130826	1	1.0	3855	555	Stim48hr
1854	25	ZNF331	ENSG00000130844	1	1.0	1918	2492	Stim48hr
1855	25	MTRFR	ENSG00000130921	1	1.0	2553	1857	Stim48hr
1856	25	CASZ1	ENSG00000130940	3	1.0	3922	488	Stim48hr
1857	25	PPIL4	ENSG00000131013	1	1.0	2537	1873	Stim48hr
1858	25	ULBP2	ENSG00000131015	1	1.0	2833	1577	Stim48hr
1859	25	AKAP12	ENSG00000131016	1	1.0	2887	1523	Stim48hr
1860	25	SYNE1	ENSG00000131018	1	1.0	2840	1570	Stim48hr
1861	25	LATS1	ENSG00000131023	1	1.0	2582	1828	Stim48hr
1862	25	ACSS2	ENSG00000131069	2	1.0	2812	1598	Stim48hr
1863	25	COX4I1	ENSG00000131143	1	1.0	900	3510	Stim48hr
1864	25	EMC8	ENSG00000131148	1	1.0	3785	625	Stim48hr
1865	25	GINS2	ENSG00000131153	1	-1.0	2470	1939	Stim48hr
1866	25	CHMP1A	ENSG00000131165	1	-1.0	3321	1089	Stim48hr
1867	25	PRR7	ENSG00000131188	1	1.0	3232	1178	Stim48hr
1868	25	PPT1	ENSG00000131238	2	0.0	3911	499	Stim48hr
1869	25	TRAF3	ENSG00000131323	1	1.0	3156	1254	Stim48hr
1870	25	SH3BP5	ENSG00000131370	1	-1.0	185	4225	Stim48hr
1871	25	TBC1D5	ENSG00000131374	1	-1.0	3159	1250	Stim48hr
1872	25	CAPN7	ENSG00000131375	1	-1.0	2072	2338	Stim48hr
1873	25	RFTN1	ENSG00000131378	2	1.0	3985	425	Stim48hr
1874	25	SLC6A6	ENSG00000131389	1	1.0	4143	267	Stim48hr
1875	25	KCNC3	ENSG00000131398	1	-1.0	2672	1738	Stim48hr
1876	25	TUBG1	ENSG00000131462	1	1.0	4251	159	Stim48hr
1877	25	PSME3	ENSG00000131467	1	1.0	3903	507	Stim48hr
1878	25	PSMC3IP	ENSG00000131470	1	1.0	1962	2448	Stim48hr
1879	25	ACLY	ENSG00000131473	2	1.0	4144	266	Stim48hr
1880	25	NDFIP1	ENSG00000131507	1	1.0	805	3605	Stim48hr
1881	25	EXOC4	ENSG00000131558	3	-1.0	195	4215	Stim48hr
1882	25	ACAP3	ENSG00000131584	1	1.0	2990	1420	Stim48hr
1883	25	THOC6	ENSG00000131652	1	-1.0	1166	3243	Stim48hr
1884	25	TRAF7	ENSG00000131653	2	0.0	2277	2133	Stim48hr
1885	25	NINJ1	ENSG00000131669	1	1.0	2963	1447	Stim48hr
1886	25	WDR44	ENSG00000131725	1	-1.0	236	4174	Stim48hr
1887	25	ZCCHC9	ENSG00000131732	1	1.0	4094	315	Stim48hr
1888	25	STARD3	ENSG00000131748	1	1.0	1748	2662	Stim48hr
1889	25	MCCC2	ENSG00000131844	2	1.0	3981	429	Stim48hr
1890	25	SELENOS	ENSG00000131871	3	-0.3333333333333333	532	3877	Stim48hr
1891	25	CHSY1	ENSG00000131873	2	1.0	2209	2201	Stim48hr
1892	25	SNRPA1	ENSG00000131876	1	1.0	3871	539	Stim48hr
1893	25	THAP1	ENSG00000131931	2	1.0	1752	2658	Stim48hr
1894	25	C19orf12	ENSG00000131943	1	1.0	2708	1702	Stim48hr
1895	25	FAAP24	ENSG00000131944	1	-1.0	109	4301	Stim48hr
1896	25	ACTR10	ENSG00000131966	3	-1.0	76	4334	Stim48hr
1897	25	GCH1	ENSG00000131979	1	1.0	4043	367	Stim48hr
1898	25	FBXW9	ENSG00000132004	1	1.0	3103	1307	Stim48hr
1899	25	CC2D1A	ENSG00000132024	2	-1.0	356	4054	Stim48hr
1900	25	TRIM21	ENSG00000132109	1	-1.0	1263	3147	Stim48hr
1901	25	LRRC41	ENSG00000132128	2	0.0	2043	2367	Stim48hr
1902	25	DHX30	ENSG00000132153	1	1.0	3120	1290	Stim48hr
1903	25	RAF1	ENSG00000132155	2	0.0	2023	2387	Stim48hr
1904	25	ARFIP2	ENSG00000132254	1	1.0	2498	1912	Stim48hr
1905	25	TRIM5	ENSG00000132256	1	-1.0	1043	3367	Stim48hr
1906	25	TRIM22	ENSG00000132274	1	1.0	3083	1327	Stim48hr
1907	25	TIMM10B	ENSG00000132286	1	1.0	4339	71	Stim48hr
1908	25	EFR3A	ENSG00000132294	1	-1.0	2202	2208	Stim48hr
1909	25	IMMT	ENSG00000132305	2	0.0	2577	1832	Stim48hr
1910	25	ILKAP	ENSG00000132323	1	1.0	2591	1819	Stim48hr
1911	25	RAMP1	ENSG00000132329	1	-1.0	153	4257	Stim48hr
1912	25	SCLY	ENSG00000132330	1	1.0	3677	733	Stim48hr
1913	25	PTPRE	ENSG00000132334	1	1.0	1039	3371	Stim48hr
1914	25	PRKAA1	ENSG00000132356	1	-1.0	584	3826	Stim48hr
1915	25	RPA1	ENSG00000132383	1	1.0	2642	1768	Stim48hr
1916	25	UBE2G1	ENSG00000132388	2	-1.0	1727	2683	Stim48hr
1917	25	TBC1D14	ENSG00000132405	2	0.0	2516	1894	Stim48hr
1918	25	FIGNL1	ENSG00000132436	1	1.0	2481	1929	Stim48hr
1919	25	KDM6B	ENSG00000132510	1	1.0	3807	602	Stim48hr
1920	25	DLG4	ENSG00000132535	1	1.0	2660	1750	Stim48hr
1921	25	VPS13B	ENSG00000132549	1	-1.0	2295	2115	Stim48hr
1922	25	REEP2	ENSG00000132563	1	1.0	3088	1322	Stim48hr
1923	25	ERAL1	ENSG00000132591	2	1.0	2306	2104	Stim48hr
1924	25	NIP7	ENSG00000132603	1	1.0	4281	129	Stim48hr
1925	25	VPS4A	ENSG00000132612	2	1.0	4310	100	Stim48hr
1926	25	PTPRA	ENSG00000132670	2	0.0	2390	2020	Stim48hr
1927	25	DAP3	ENSG00000132676	1	1.0	4296	114	Stim48hr
1928	25	DCAF8	ENSG00000132716	1	-1.0	2419	1990	Stim48hr
1929	25	SYT11	ENSG00000132718	1	1.0	3886	524	Stim48hr
1930	25	ACY3	ENSG00000132744	1	1.0	2685	1725	Stim48hr
1931	25	TESMIN	ENSG00000132749	1	-1.0	1028	3382	Stim48hr
1932	25	TOE1	ENSG00000132773	1	-1.0	1682	2728	Stim48hr
1933	25	RBM38	ENSG00000132819	1	1.0	3721	689	Stim48hr
1934	25	PATJ	ENSG00000132849	4	-0.5	119	4291	Stim48hr
1935	25	FBXO44	ENSG00000132879	1	-1.0	705	3705	Stim48hr
1936	25	CPLANE2	ENSG00000132881	1	1.0	1497	2913	Stim48hr
1937	25	CASP9	ENSG00000132906	1	-1.0	915	3495	Stim48hr
1938	25	PEMT	ENSG00000133027	2	1.0	3021	1389	Stim48hr
1939	25	MPRIP	ENSG00000133030	1	1.0	4054	356	Stim48hr
1940	25	PIK3C2B	ENSG00000133056	1	1.0	2451	1959	Stim48hr
1941	25	DSTYK	ENSG00000133059	1	-1.0	462	3948	Stim48hr
1942	25	SPART	ENSG00000133104	1	-1.0	1165	3245	Stim48hr
1943	25	RFXAP	ENSG00000133111	1	1.0	3357	1053	Stim48hr
1944	25	RFC3	ENSG00000133119	1	1.0	4355	55	Stim48hr
1945	25	STARD13	ENSG00000133121	1	1.0	2908	1502	Stim48hr
1946	25	BEX2	ENSG00000133134	1	1.0	3079	1331	Stim48hr
1947	25	SRRM1	ENSG00000133226	1	1.0	3281	1128	Stim48hr
1948	25	KMT5C	ENSG00000133247	1	-1.0	1110	3300	Stim48hr
1949	25	CSNK1G2	ENSG00000133275	1	-1.0	869	3541	Stim48hr
1950	25	SLF1	ENSG00000133302	1	-1.0	787	3623	Stim48hr
1951	25	PLAAT4	ENSG00000133321	2	1.0	3958	451	Stim48hr
1952	25	CEP20	ENSG00000133393	1	-1.0	546	3863	Stim48hr
1953	25	MED10	ENSG00000133398	1	1.0	2037	2373	Stim48hr
1954	25	C1QTNF6	ENSG00000133466	1	-1.0	1697	2713	Stim48hr
1955	25	GIMAP6	ENSG00000133561	1	-1.0	15	4395	Stim48hr
1956	25	GIMAP4	ENSG00000133574	1	-1.0	178	4232	Stim48hr
1957	25	ADCK2	ENSG00000133597	1	-1.0	2545	1865	Stim48hr
1958	25	ACTR3B	ENSG00000133627	1	1.0	2872	1538	Stim48hr
1959	25	BTG1	ENSG00000133639	1	1.0	624	3786	Stim48hr
1960	25	KRAS	ENSG00000133703	1	1.0	2278	2132	Stim48hr
1961	25	IPO8	ENSG00000133704	1	-1.0	1381	3029	Stim48hr
1962	25	LARS1	ENSG00000133706	1	1.0	3790	620	Stim48hr
1963	25	IMPA1	ENSG00000133731	3	0.3333333333333333	2575	1835	Stim48hr
1964	25	LRRCC1	ENSG00000133739	2	-1.0	512	3898	Stim48hr
1965	25	E2F5	ENSG00000133740	1	1.0	3342	1068	Stim48hr
1966	25	SWAP70	ENSG00000133789	1	-1.0	1016	3393	Stim48hr
1967	25	BMAL1	ENSG00000133794	1	1.0	3362	1048	Stim48hr
1968	25	MICAL2	ENSG00000133816	2	0.0	1433	2977	Stim48hr
1969	25	RRAS2	ENSG00000133818	3	-1.0	970	3439	Stim48hr
1970	25	SARAF	ENSG00000133872	1	-1.0	58	4352	Stim48hr
1971	25	RNF122	ENSG00000133874	1	1.0	1802	2608	Stim48hr
1972	25	DPF2	ENSG00000133884	1	1.0	2649	1761	Stim48hr
1973	25	ERG28	ENSG00000133935	2	0.0	2615	1795	Stim48hr
1974	25	DGLUCY	ENSG00000133943	2	0.0	2879	1531	Stim48hr
1975	25	COX16	ENSG00000133983	1	-1.0	1391	3019	Stim48hr
1976	25	TTC9	ENSG00000133985	1	-1.0	91	4319	Stim48hr
1977	25	MED6	ENSG00000133997	2	-1.0	1106	3304	Stim48hr
1978	25	MBD2	ENSG00000134046	1	-1.0	1676	2734	Stim48hr
1979	25	IER3IP1	ENSG00000134049	1	-1.0	2396	2013	Stim48hr
1980	25	CAMK1	ENSG00000134072	2	-1.0	440	3970	Stim48hr
1981	25	VHL	ENSG00000134086	1	1.0	1482	2927	Stim48hr
1982	25	BHLHE40	ENSG00000134107	1	-1.0	404	4006	Stim48hr
1983	25	EDEM1	ENSG00000134109	2	-1.0	1739	2671	Stim48hr
1984	25	DPH6	ENSG00000134146	1	1.0	4068	342	Stim48hr
1985	25	GSTM3	ENSG00000134202	2	-1.0	357	4053	Stim48hr
1986	25	PTPN22	ENSG00000134242	1	1.0	1283	3127	Stim48hr
1987	25	SORT1	ENSG00000134243	1	1.0	1920	2489	Stim48hr
1988	25	LAMTOR5	ENSG00000134248	1	-1.0	2647	1763	Stim48hr
1989	25	NOTCH2	ENSG00000134250	1	-1.0	313	4097	Stim48hr
1990	25	NAPG	ENSG00000134265	1	1.0	2675	1735	Stim48hr
1991	25	FKBP11	ENSG00000134285	1	-1.0	1628	2782	Stim48hr
1992	25	TMEM106C	ENSG00000134291	2	-1.0	431	3979	Stim48hr
1993	25	TIMM17A	ENSG00000134375	2	0.0	4316	94	Stim48hr
1994	25	NARS1	ENSG00000134440	2	1.0	2924	1486	Stim48hr
1995	25	FBH1	ENSG00000134452	1	1.0	2086	2324	Stim48hr
1996	25	RBM17	ENSG00000134453	2	0.0	2587	1823	Stim48hr
1997	25	IL2RA	ENSG00000134460	1	-1.0	444	3966	Stim48hr
1998	25	CABLES1	ENSG00000134508	1	1.0	2848	1562	Stim48hr
1999	25	EMP1	ENSG00000134531	1	-1.0	235	4175	Stim48hr
2000	25	DDB2	ENSG00000134574	2	1.0	3611	798	Stim48hr
2001	25	ACP2	ENSG00000134575	2	-1.0	807	3603	Stim48hr
2002	25	PUM1	ENSG00000134644	1	1.0	2891	1519	Stim48hr
2003	25	GNL2	ENSG00000134697	1	1.0	4046	364	Stim48hr
2004	25	TUT4	ENSG00000134744	1	-1.0	307	4102	Stim48hr
2005	25	PRPF38A	ENSG00000134748	1	-1.0	713	3697	Stim48hr
2006	25	TPGS2	ENSG00000134779	2	-1.0	348	4062	Stim48hr
2007	25	SLC43A3	ENSG00000134802	1	1.0	3764	645	Stim48hr
2008	25	FADS2	ENSG00000134824	3	0.3333333333333333	2641	1769	Stim48hr
2009	25	TMEM258	ENSG00000134825	2	-1.0	214	4196	Stim48hr
2010	25	CLOCK	ENSG00000134852	1	1.0	3748	662	Stim48hr
2011	25	UBAC2	ENSG00000134882	2	-1.0	1080	3330	Stim48hr
2012	25	BIVM	ENSG00000134897	2	-1.0	196	4214	Stim48hr
2013	25	ERCC5	ENSG00000134899	3	-1.0	346	4064	Stim48hr
2014	25	POGLUT2	ENSG00000134901	2	-1.0	1088	3322	Stim48hr
2015	25	NREP	ENSG00000134986	1	1.0	1335	3075	Stim48hr
2016	25	OSTF1	ENSG00000134996	1	1.0	3505	905	Stim48hr
2017	25	RFK	ENSG00000135002	1	-1.0	299	4110	Stim48hr
2018	25	UBQLN1	ENSG00000135018	1	1.0	1264	3146	Stim48hr
2019	25	NAA35	ENSG00000135040	1	1.0	3840	569	Stim48hr
2020	25	ANXA1	ENSG00000135046	1	-1.0	256	4154	Stim48hr
2021	25	CEMIP2	ENSG00000135048	1	1.0	4300	110	Stim48hr
2022	25	ISCA1	ENSG00000135070	1	1.0	4170	239	Stim48hr
2023	25	ADAM19	ENSG00000135074	2	-1.0	919	3491	Stim48hr
2024	25	HAVCR2	ENSG00000135077	1	1.0	2292	2118	Stim48hr
2025	25	OASL	ENSG00000135114	1	1.0	1592	2818	Stim48hr
2026	25	RNFT2	ENSG00000135119	1	1.0	3499	910	Stim48hr
2027	25	BICDL1	ENSG00000135127	2	1.0	2257	2153	Stim48hr
2028	25	TRAFD1	ENSG00000135148	2	0.0	2325	2085	Stim48hr
2029	25	DMTF1	ENSG00000135164	1	1.0	3438	972	Stim48hr
2030	25	PNPLA8	ENSG00000135241	1	1.0	3774	635	Stim48hr
2031	25	HILPDA	ENSG00000135245	1	1.0	2002	2408	Stim48hr
2032	25	SRPK2	ENSG00000135250	1	1.0	2044	2366	Stim48hr
2033	25	MDFIC	ENSG00000135272	1	-1.0	2015	2395	Stim48hr
2034	25	MTO1	ENSG00000135297	1	1.0	3951	459	Stim48hr
2035	25	SNX14	ENSG00000135317	1	-1.0	180	4230	Stim48hr
2036	25	NT5E	ENSG00000135318	1	1.0	75	4335	Stim48hr
2037	25	PRR5L	ENSG00000135362	1	1.0	4137	273	Stim48hr
2038	25	CD63	ENSG00000135404	1	-1.0	176	4234	Stim48hr
2039	25	TESPA1	ENSG00000135426	1	1.0	2395	2015	Stim48hr
2040	25	BLOC1S1	ENSG00000135441	1	-1.0	277	4133	Stim48hr
2041	25	CDK4	ENSG00000135446	1	1.0	3740	670	Stim48hr
2042	25	TSPAN31	ENSG00000135452	1	-1.0	3338	1072	Stim48hr
2043	25	TFCP2	ENSG00000135457	1	-1.0	2366	2043	Stim48hr
2044	25	PAN2	ENSG00000135473	1	-1.0	1074	3336	Stim48hr
2045	25	MAP7	ENSG00000135525	1	1.0	1743	2667	Stim48hr
2046	25	CD164	ENSG00000135535	2	0.0	484	3925	Stim48hr
2047	25	AHI1	ENSG00000135541	2	-1.0	1381	3029	Stim48hr
2048	25	TEC	ENSG00000135605	1	-1.0	249	4161	Stim48hr
2049	25	SEMA4F	ENSG00000135622	1	-1.0	2410	2000	Stim48hr
2050	25	RAB11FIP5	ENSG00000135631	2	-1.0	867	3543	Stim48hr
2051	25	MPHOSPH6	ENSG00000135698	1	1.0	4033	377	Stim48hr
2052	25	KIAA0513	ENSG00000135709	1	1.0	3389	1021	Stim48hr
2053	25	FHOD1	ENSG00000135723	1	1.0	4314	96	Stim48hr
2054	25	PCNX2	ENSG00000135749	1	1.0	2170	2240	Stim48hr
2055	25	ABCB10	ENSG00000135776	1	1.0	3285	1125	Stim48hr
2056	25	TAF5L	ENSG00000135801	1	-1.0	1901	2509	Stim48hr
2057	25	RNASEL	ENSG00000135828	2	-1.0	693	3717	Stim48hr
2058	25	DHX9	ENSG00000135829	1	1.0	3885	525	Stim48hr
2059	25	RC3H1	ENSG00000135870	1	-1.0	2351	2059	Stim48hr
2060	25	SP110	ENSG00000135899	1	1.0	1354	3056	Stim48hr
2061	25	DOCK10	ENSG00000135905	1	-1.0	798	3612	Stim48hr
2062	25	TTLL4	ENSG00000135912	1	1.0	3310	1100	Stim48hr
2063	25	ITM2C	ENSG00000135916	1	-1.0	1668	2741	Stim48hr
2064	25	DNAJB2	ENSG00000135924	1	1.0	2328	2082	Stim48hr
2065	25	EIF4E2	ENSG00000135930	1	-1.0	1149	3260	Stim48hr
2066	25	CAB39	ENSG00000135932	1	-1.0	208	4202	Stim48hr
2067	25	ANKRD36	ENSG00000135976	1	-1.0	1853	2557	Stim48hr
2068	25	EPC2	ENSG00000135999	1	1.0	446	3964	Stim48hr
2069	25	ISCU	ENSG00000136003	1	1.0	2869	1541	Stim48hr
2070	25	PLXNC1	ENSG00000136040	1	1.0	3015	1394	Stim48hr
2071	25	FLNB	ENSG00000136068	1	1.0	3221	1189	Stim48hr
2072	25	VPS36	ENSG00000136100	1	-1.0	1538	2872	Stim48hr
2073	25	TBC1D4	ENSG00000136111	1	1.0	2477	1933	Stim48hr
2074	25	LRCH1	ENSG00000136141	1	1.0	3113	1297	Stim48hr
2075	25	RCBTB1	ENSG00000136144	1	-1.0	1817	2593	Stim48hr
2076	25	PHF11	ENSG00000136147	1	-1.0	471	3939	Stim48hr
2077	25	COG3	ENSG00000136152	1	1.0	261	4149	Stim48hr
2078	25	ITM2B	ENSG00000136156	3	-1.0	336	4074	Stim48hr
2079	25	RCBTB2	ENSG00000136161	2	-1.0	592	3818	Stim48hr
2080	25	LCP1	ENSG00000136167	1	1.0	3493	917	Stim48hr
2081	25	IGF2BP3	ENSG00000136231	2	0.0	1909	2501	Stim48hr
2082	25	RAC1	ENSG00000136238	1	-1.0	1906	2504	Stim48hr
2083	25	ZDHHC4	ENSG00000136247	2	0.0	2229	2181	Stim48hr
2084	25	AOAH	ENSG00000136250	3	-1.0	321	4089	Stim48hr
2085	25	BZW2	ENSG00000136261	1	1.0	4125	285	Stim48hr
2086	25	CCM2	ENSG00000136280	1	-1.0	518	3892	Stim48hr
2087	25	MYO1G	ENSG00000136286	1	1.0	2150	2260	Stim48hr
2088	25	TTYH3	ENSG00000136295	1	-1.0	1781	2629	Stim48hr
2089	25	TTC5	ENSG00000136319	1	1.0	3891	519	Stim48hr
2090	25	MTHFS	ENSG00000136371	2	0.0	2042	2368	Stim48hr
2091	25	ABHD17C	ENSG00000136379	2	1.0	2737	1672	Stim48hr
2092	25	CALCOCO2	ENSG00000136436	2	0.0	2097	2313	Stim48hr
2093	25	RSAD1	ENSG00000136444	1	1.0	3114	1296	Stim48hr
2094	25	NMT1	ENSG00000136448	2	1.0	3826	584	Stim48hr
2095	25	DCAF7	ENSG00000136485	1	1.0	2017	2393	Stim48hr
2096	25	LIMD2	ENSG00000136490	1	1.0	3068	1342	Stim48hr
2097	25	ACTL6A	ENSG00000136518	2	0.0	2105	2305	Stim48hr
2098	25	NDUFB5	ENSG00000136521	1	1.0	2841	1569	Stim48hr
2099	25	TRA2B	ENSG00000136527	1	-1.0	2612	1798	Stim48hr
2100	25	MARCHF7	ENSG00000136536	1	1.0	3043	1367	Stim48hr
2101	25	SKIL	ENSG00000136603	2	0.0	1146	3263	Stim48hr
2102	25	VPS45	ENSG00000136631	1	-1.0	464	3946	Stim48hr
2103	25	IL10	ENSG00000136634	1	-1.0	276	4134	Stim48hr
2104	25	WDR33	ENSG00000136709	1	1.0	2421	1989	Stim48hr
2105	25	SAP130	ENSG00000136715	1	-1.0	452	3958	Stim48hr
2106	25	BIN1	ENSG00000136717	1	-1.0	1205	3204	Stim48hr
2107	25	GYPC	ENSG00000136732	1	1.0	2430	1980	Stim48hr
2108	25	STAM	ENSG00000136738	1	-1.0	33	4377	Stim48hr
2109	25	ABI1	ENSG00000136754	1	1.0	4335	74	Stim48hr
2110	25	NIPSNAP3A	ENSG00000136783	2	0.0	1470	2939	Stim48hr
2111	25	SMC2	ENSG00000136824	1	1.0	1753	2656	Stim48hr
2112	25	KLF4	ENSG00000136826	1	1.0	1731	2679	Stim48hr
2113	25	NIBAN2	ENSG00000136830	1	-1.0	1325	3084	Stim48hr
2114	25	STXBP1	ENSG00000136854	2	0.0	821	3588	Stim48hr
2115	25	FPGS	ENSG00000136877	1	1.0	3777	633	Stim48hr
2116	25	ATP6V1G1	ENSG00000136888	3	-1.0	46	4364	Stim48hr
2117	25	TEX10	ENSG00000136891	1	1.0	3919	491	Stim48hr
2118	25	DPM2	ENSG00000136908	1	1.0	3179	1231	Stim48hr
2119	25	TRMO	ENSG00000136932	1	-1.0	149	4261	Stim48hr
2120	25	XPA	ENSG00000136936	1	-1.0	989	3421	Stim48hr
2121	25	PDCL	ENSG00000136940	1	-1.0	1195	3215	Stim48hr
2122	25	ARPC5L	ENSG00000136950	3	1.0	4008	402	Stim48hr
2123	25	ENPP2	ENSG00000136960	3	1.0	4100	310	Stim48hr
2124	25	DSCC1	ENSG00000136982	1	1.0	3182	1227	Stim48hr
2125	25	DMAC1	ENSG00000137038	1	1.0	2285	2125	Stim48hr
2126	25	RANBP6	ENSG00000137040	1	1.0	1095	3315	Stim48hr
2127	25	PLAA	ENSG00000137055	1	1.0	3989	421	Stim48hr
2128	25	RNF38	ENSG00000137075	2	0.0	1151	3259	Stim48hr
2129	25	TLN1	ENSG00000137076	2	-1.0	126	4283	Stim48hr
2130	25	SIT1	ENSG00000137078	1	1.0	1117	3293	Stim48hr
2131	25	CD72	ENSG00000137101	1	-1.0	298	4112	Stim48hr
2132	25	TMEM8B	ENSG00000137103	1	1.0	3741	669	Stim48hr
2133	25	ALDH1B1	ENSG00000137124	1	-1.0	3884	526	Stim48hr
2134	25	HINT2	ENSG00000137133	2	1.0	918	3492	Stim48hr
2135	25	ARHGEF39	ENSG00000137135	2	-1.0	1718	2692	Stim48hr
2136	25	DENND4C	ENSG00000137145	1	1.0	1030	3380	Stim48hr
2137	25	KLC4	ENSG00000137171	1	-1.0	1368	3042	Stim48hr
2138	25	CMTR1	ENSG00000137200	2	1.0	4000	410	Stim48hr
2139	25	LRRC1	ENSG00000137269	1	1.0	3771	639	Stim48hr
2140	25	RIPK1	ENSG00000137275	1	-1.0	293	4117	Stim48hr
2141	25	HMGA1	ENSG00000137309	1	1.0	3189	1221	Stim48hr
2142	25	TCF19	ENSG00000137310	1	1.0	2789	1621	Stim48hr
2143	25	FLOT1	ENSG00000137312	1	1.0	1863	2547	Stim48hr
2144	25	IER3	ENSG00000137331	1	1.0	3817	593	Stim48hr
2145	25	TPMT	ENSG00000137364	1	-1.0	1847	2563	Stim48hr
2146	25	MTCH1	ENSG00000137409	1	-1.0	3349	1061	Stim48hr
2147	25	VARS2	ENSG00000137411	1	-1.0	2111	2299	Stim48hr
2148	25	TAF8	ENSG00000137413	1	-1.0	1492	2918	Stim48hr
2149	25	FAM8A1	ENSG00000137414	1	1.0	1687	2722	Stim48hr
2150	25	FGFBP2	ENSG00000137441	1	1.0	1120	3290	Stim48hr
2151	25	FCHSD2	ENSG00000137478	2	1.0	3182	1227	Stim48hr
2152	25	ARRB1	ENSG00000137486	1	-1.0	42	4368	Stim48hr
2153	25	RAB30	ENSG00000137502	1	1.0	3163	1247	Stim48hr
2154	25	LRRC32	ENSG00000137507	2	0.0	2562	1848	Stim48hr
2155	25	NARS2	ENSG00000137513	1	1.0	3683	727	Stim48hr
2156	25	GGH	ENSG00000137563	1	-1.0	511	3899	Stim48hr
2157	25	SDCBP	ENSG00000137575	2	-1.0	83	4327	Stim48hr
2158	25	BUD13	ENSG00000137656	3	0.3333333333333333	2551	1859	Stim48hr
2159	25	DCUN1D5	ENSG00000137692	1	1.0	4129	281	Stim48hr
2160	25	SLC37A4	ENSG00000137700	1	1.0	3360	1050	Stim48hr
2161	25	RDX	ENSG00000137710	1	1.0	3437	973	Stim48hr
2162	25	PPP2R1B	ENSG00000137713	2	-1.0	1003	3407	Stim48hr
2163	25	CFAP68	ENSG00000137720	3	0.3333333333333333	2712	1698	Stim48hr
2164	25	TMPRSS13	ENSG00000137747	2	-1.0	289	4121	Stim48hr
2165	25	ALKBH8	ENSG00000137760	1	1.0	2979	1431	Stim48hr
2166	25	MAP2K5	ENSG00000137764	1	-1.0	2245	2164	Stim48hr
2167	25	CTDSPL2	ENSG00000137770	1	-1.0	1089	3321	Stim48hr
2168	25	SLTM	ENSG00000137776	1	1.0	2739	1671	Stim48hr
2169	25	MAPKBP1	ENSG00000137802	1	1.0	2992	1418	Stim48hr
2170	25	RTF1	ENSG00000137815	1	-1.0	1082	3328	Stim48hr
2171	25	RMDN3	ENSG00000137824	1	1.0	3888	521	Stim48hr
2172	25	ADAM10	ENSG00000137845	2	-1.0	387	4023	Stim48hr
2173	25	RSL24D1	ENSG00000137876	1	1.0	4195	215	Stim48hr
2174	25	GTF2B	ENSG00000137947	1	1.0	4018	392	Stim48hr
2175	25	RABGGTB	ENSG00000137955	1	-1.0	1793	2616	Stim48hr
2176	25	IFI44L	ENSG00000137959	1	-1.0	637	3773	Stim48hr
2177	25	IFI44	ENSG00000137965	1	-1.0	1625	2785	Stim48hr
2178	25	RTCA	ENSG00000137996	2	0.0	811	3599	Stim48hr
2179	25	SELENOI	ENSG00000138018	1	1.0	3225	1185	Stim48hr
2180	25	CGREF1	ENSG00000138028	2	0.0	2532	1878	Stim48hr
2181	25	PNPT1	ENSG00000138035	1	1.0	3954	456	Stim48hr
2182	25	DYNC2LI1	ENSG00000138036	1	-1.0	2124	2285	Stim48hr
2183	25	THUMPD2	ENSG00000138050	1	1.0	4174	236	Stim48hr
2184	25	CYP1B1	ENSG00000138061	2	-1.0	1498	2912	Stim48hr
2185	25	RAB1A	ENSG00000138069	1	-1.0	2432	1978	Stim48hr
2186	25	ACTR2	ENSG00000138071	1	-1.0	2001	2409	Stim48hr
2187	25	PREB	ENSG00000138073	1	1.0	3573	837	Stim48hr
2188	25	SLC5A6	ENSG00000138074	1	1.0	3966	444	Stim48hr
2189	25	PREPL	ENSG00000138078	1	1.0	1442	2968	Stim48hr
2190	25	FBXO11	ENSG00000138081	1	1.0	1733	2677	Stim48hr
2191	25	ATRAID	ENSG00000138085	1	-1.0	2144	2266	Stim48hr
2192	25	MFSD13A	ENSG00000138111	1	1.0	2940	1470	Stim48hr
2193	25	MYOF	ENSG00000138119	2	0.0	3330	1079	Stim48hr
2194	25	STAMBPL1	ENSG00000138134	1	1.0	4135	274	Stim48hr
2195	25	ATAD1	ENSG00000138138	1	1.0	4091	319	Stim48hr
2196	25	ARL3	ENSG00000138175	1	-1.0	600	3810	Stim48hr
2197	25	CEP55	ENSG00000138180	2	1.0	4285	125	Stim48hr
2198	25	ENTPD1	ENSG00000138185	3	-1.0	122	4288	Stim48hr
2199	25	DNAJC13	ENSG00000138246	2	0.0	1810	2600	Stim48hr
2200	25	GPR87	ENSG00000138271	2	0.0	601	3808	Stim48hr
2201	25	ANXA7	ENSG00000138279	1	1.0	4198	212	Stim48hr
2202	25	ASCC1	ENSG00000138303	1	1.0	2753	1656	Stim48hr
2203	25	DNA2	ENSG00000138346	2	0.0	2336	2073	Stim48hr
2204	25	ATIC	ENSG00000138363	1	1.0	4078	332	Stim48hr
2205	25	STAT4	ENSG00000138378	3	-1.0	984	3426	Stim48hr
2206	25	ASNSD1	ENSG00000138381	1	1.0	1855	2555	Stim48hr
2207	25	NAB1	ENSG00000138386	2	-1.0	50	4360	Stim48hr
2208	25	PPIG	ENSG00000138398	1	-1.0	655	3755	Stim48hr
2209	25	FASTKD1	ENSG00000138399	2	0.0	2334	2076	Stim48hr
2210	25	ITPRID2	ENSG00000138434	1	-1.0	1526	2884	Stim48hr
2211	25	WDR12	ENSG00000138442	1	1.0	4087	323	Stim48hr
2212	25	ABI2	ENSG00000138443	2	0.0	465	3945	Stim48hr
2213	25	SENP7	ENSG00000138468	1	-1.0	43	4367	Stim48hr
2214	25	SECISBP2L	ENSG00000138593	1	-1.0	555	3855	Stim48hr
2215	25	TMOD3	ENSG00000138594	1	1.0	3087	1323	Stim48hr
2216	25	SPPL2A	ENSG00000138600	1	-1.0	1370	3040	Stim48hr
2217	25	SHF	ENSG00000138606	1	1.0	2297	2113	Stim48hr
2218	25	PARP16	ENSG00000138617	2	0.0	985	3425	Stim48hr
2219	25	PPCDC	ENSG00000138621	1	-1.0	205	4205	Stim48hr
2220	25	SEMA7A	ENSG00000138623	1	1.0	3298	1112	Stim48hr
2221	25	FAM13A	ENSG00000138640	1	1.0	2021	2388	Stim48hr
2222	25	HERC5	ENSG00000138646	1	1.0	1796	2614	Stim48hr
2223	25	HNRNPD	ENSG00000138668	1	-1.0	997	3413	Stim48hr
2224	25	RASGEF1B	ENSG00000138670	1	1.0	956	3453	Stim48hr
2225	25	GPAT3	ENSG00000138678	1	-1.0	85	4325	Stim48hr
2226	25	RAP1GDS1	ENSG00000138698	1	-1.0	692	3718	Stim48hr
2227	25	LARP1B	ENSG00000138709	1	1.0	2796	1614	Stim48hr
2228	25	NUP54	ENSG00000138750	1	-1.0	2256	2154	Stim48hr
2229	25	BMP2K	ENSG00000138756	1	-1.0	1139	3271	Stim48hr
2230	25	SEPTIN11	ENSG00000138758	2	1.0	4356	54	Stim48hr
2231	25	CNOT6L	ENSG00000138767	5	-0.6	253	4157	Stim48hr
2232	25	USO1	ENSG00000138768	2	0.0	1821	2588	Stim48hr
2233	25	ANXA3	ENSG00000138772	1	1.0	4226	184	Stim48hr
2234	25	CASP6	ENSG00000138794	1	1.0	1341	3069	Stim48hr
2235	25	LEF1	ENSG00000138795	1	1.0	3379	1031	Stim48hr
2236	25	HADH	ENSG00000138796	1	-1.0	1290	3120	Stim48hr
2237	25	PAPSS1	ENSG00000138801	1	1.0	2564	1846	Stim48hr
2238	25	SEC24B	ENSG00000138802	1	1.0	2065	2344	Stim48hr
2239	25	PPP3CA	ENSG00000138814	2	-1.0	25	4385	Stim48hr
2240	25	SLC39A8	ENSG00000138821	1	1.0	3370	1040	Stim48hr
2241	25	RGS3	ENSG00000138835	2	0.0	2157	2253	Stim48hr
2242	25	GUCD1	ENSG00000138867	2	0.0	3327	1083	Stim48hr
2243	25	ETV6	ENSG00000139083	1	1.0	1777	2633	Stim48hr
2244	25	AEBP2	ENSG00000139154	1	1.0	4362	48	Stim48hr
2245	25	ETNK1	ENSG00000139163	1	-1.0	2850	1560	Stim48hr
2246	25	C1RL	ENSG00000139178	1	-1.0	616	3794	Stim48hr
2247	25	VAMP1	ENSG00000139190	1	1.0	2913	1497	Stim48hr
2248	25	CD27	ENSG00000139193	1	1.0	2687	1722	Stim48hr
2249	25	AMIGO2	ENSG00000139211	1	1.0	948	3462	Stim48hr
2250	25	LLPH	ENSG00000139233	2	0.0	3662	748	Stim48hr
2251	25	PHLDA1	ENSG00000139289	2	0.0	2665	1745	Stim48hr
2252	25	TMEM19	ENSG00000139291	1	-1.0	770	3640	Stim48hr
2253	25	POC1B	ENSG00000139323	1	1.0	3180	1230	Stim48hr
2254	25	SNRPF	ENSG00000139343	1	1.0	3127	1283	Stim48hr
2255	25	NEDD1	ENSG00000139350	1	1.0	3227	1183	Stim48hr
2256	25	GAS2L3	ENSG00000139354	1	-1.0	198	4212	Stim48hr
2257	25	SLC15A4	ENSG00000139370	1	1.0	2483	1927	Stim48hr
2258	25	MMAB	ENSG00000139428	2	0.0	3707	703	Stim48hr
2259	25	GIT2	ENSG00000139436	1	1.0	3718	692	Stim48hr
2260	25	MTMR6	ENSG00000139505	1	-1.0	1973	2437	Stim48hr
2261	25	SLC7A1	ENSG00000139514	1	1.0	3833	577	Stim48hr
2262	25	NABP2	ENSG00000139579	1	-1.0	2609	1800	Stim48hr
2263	25	ITGB7	ENSG00000139626	1	-1.0	1459	2951	Stim48hr
2264	25	LMBR1L	ENSG00000139636	1	-1.0	1699	2711	Stim48hr
2265	25	MYG1	ENSG00000139637	1	1.0	3663	747	Stim48hr
2266	25	ESYT1	ENSG00000139641	3	-1.0	673	3736	Stim48hr
2267	25	ANKRD52	ENSG00000139645	1	-1.0	2305	2105	Stim48hr
2268	25	LPAR6	ENSG00000139679	1	-1.0	1821	2588	Stim48hr
2269	25	RB1	ENSG00000139687	1	-1.0	190	4220	Stim48hr
2270	25	SBNO1	ENSG00000139697	2	-1.0	2753	1656	Stim48hr
2271	25	MORN3	ENSG00000139714	1	1.0	3204	1205	Stim48hr
2272	25	VPS33A	ENSG00000139719	1	-1.0	2809	1601	Stim48hr
2273	25	RHOF	ENSG00000139725	2	1.0	3408	1002	Stim48hr
2274	25	DENR	ENSG00000139726	1	1.0	3614	796	Stim48hr
2275	25	RBM26	ENSG00000139746	1	1.0	3679	731	Stim48hr
2276	25	MBNL2	ENSG00000139793	1	-1.0	1824	2586	Stim48hr
2277	25	CUL4A	ENSG00000139842	1	1.0	4326	84	Stim48hr
2278	25	TMX1	ENSG00000139921	2	-1.0	1069	3340	Stim48hr
2279	25	FRMD6	ENSG00000139926	1	1.0	1495	2915	Stim48hr
2280	25	PELI2	ENSG00000139946	1	1.0	784	3625	Stim48hr
2281	25	GPR65	ENSG00000140030	1	-1.0	1524	2886	Stim48hr
2282	25	AK7	ENSG00000140057	1	1.0	1481	2929	Stim48hr
2283	25	WARS1	ENSG00000140105	1	1.0	2614	1796	Stim48hr
2284	25	TCF12	ENSG00000140262	1	1.0	1547	2863	Stim48hr
2285	25	ZSCAN29	ENSG00000140265	1	-1.0	988	3422	Stim48hr
2286	25	LYSMD2	ENSG00000140280	2	1.0	3375	1035	Stim48hr
2287	25	GTF2A2	ENSG00000140307	1	1.0	3974	436	Stim48hr
2288	25	ANP32A	ENSG00000140350	1	1.0	3735	675	Stim48hr
2289	25	COMMD4	ENSG00000140365	2	-1.0	72	4338	Stim48hr
2290	25	UBE2Q2	ENSG00000140367	2	-1.0	2609	1800	Stim48hr
2291	25	PSTPIP1	ENSG00000140368	1	1.0	1843	2567	Stim48hr
2292	25	ETFA	ENSG00000140374	2	1.0	4240	169	Stim48hr
2293	25	HMG20A	ENSG00000140382	1	-1.0	855	3555	Stim48hr
2294	25	TSPAN3	ENSG00000140391	1	-1.0	2191	2219	Stim48hr
2295	25	SKIC8	ENSG00000140395	2	0.0	2765	1645	Stim48hr
2296	25	DNAJA4	ENSG00000140403	2	1.0	3551	859	Stim48hr
2297	25	TLNRD1	ENSG00000140406	1	1.0	3046	1363	Stim48hr
2298	25	IGF1R	ENSG00000140443	1	1.0	1486	2923	Stim48hr
2299	25	USP3	ENSG00000140455	1	1.0	2031	2378	Stim48hr
2300	25	LINS1	ENSG00000140471	1	-1.0	1310	3100	Stim48hr
2301	25	HAPLN3	ENSG00000140511	1	1.0	1848	2561	Stim48hr
2302	25	ABHD2	ENSG00000140526	2	0.0	1712	2697	Stim48hr
2303	25	TICRR	ENSG00000140534	1	1.0	866	3544	Stim48hr
2304	25	MFGE8	ENSG00000140545	1	-1.0	712	3698	Stim48hr
2305	25	MCTP2	ENSG00000140563	1	-1.0	558	3852	Stim48hr
2306	25	FURIN	ENSG00000140564	1	-1.0	1137	3273	Stim48hr
2307	25	SEC11A	ENSG00000140612	2	-1.0	24	4386	Stim48hr
2308	25	PMM2	ENSG00000140650	1	-1.0	2845	1565	Stim48hr
2309	25	ITGAX	ENSG00000140678	1	1.0	1316	3094	Stim48hr
2310	25	RUSF1	ENSG00000140688	2	0.0	1981	2429	Stim48hr
2311	25	PARN	ENSG00000140694	2	0.0	3170	1240	Stim48hr
2312	25	UQCRC2	ENSG00000140740	1	1.0	3070	1340	Stim48hr
2313	25	CDR2	ENSG00000140743	1	1.0	4215	195	Stim48hr
2314	25	ARHGAP17	ENSG00000140750	1	1.0	2692	1718	Stim48hr
2315	25	DHX38	ENSG00000140829	1	-1.0	2847	1563	Stim48hr
2316	25	NLRC5	ENSG00000140853	1	1.0	3803	607	Stim48hr
2317	25	CMTM3	ENSG00000140931	1	1.0	3249	1161	Stim48hr
2318	25	CDH13	ENSG00000140945	1	1.0	3639	771	Stim48hr
2319	25	MEAK7	ENSG00000140950	1	-1.0	847	3563	Stim48hr
2320	25	IRF8	ENSG00000140968	1	1.0	4275	135	Stim48hr
2321	25	NDUFB10	ENSG00000140990	1	1.0	4064	346	Stim48hr
2322	25	TCF25	ENSG00000141002	1	-1.0	1900	2510	Stim48hr
2323	25	ZNF287	ENSG00000141040	1	-1.0	2627	1783	Stim48hr
2324	25	PRPSAP2	ENSG00000141127	1	1.0	2707	1703	Stim48hr
2325	25	PCTP	ENSG00000141179	1	-1.0	726	3683	Stim48hr
2326	25	SKAP1	ENSG00000141293	2	-1.0	117	4293	Stim48hr
2327	25	ARSG	ENSG00000141337	1	1.0	676	3734	Stim48hr
2328	25	SS18	ENSG00000141380	1	-1.0	2377	2033	Stim48hr
2329	25	AFG3L2	ENSG00000141385	1	1.0	3849	561	Stim48hr
2330	25	PRELID3A	ENSG00000141391	1	1.0	2021	2388	Stim48hr
2331	25	IMPA2	ENSG00000141401	3	0.3333333333333333	2091	2319	Stim48hr
2332	25	SLC39A6	ENSG00000141424	1	1.0	2863	1547	Stim48hr
2333	25	RPRD1A	ENSG00000141425	2	1.0	3994	415	Stim48hr
2334	25	ESCO1	ENSG00000141446	1	1.0	2383	2027	Stim48hr
2335	25	RMC1	ENSG00000141452	1	1.0	4061	349	Stim48hr
2336	25	NPC1	ENSG00000141458	1	1.0	3084	1326	Stim48hr
2337	25	SLC14A1	ENSG00000141469	1	1.0	2559	1851	Stim48hr
2338	25	WRAP53	ENSG00000141499	1	-1.0	1940	2470	Stim48hr
2339	25	MINK1	ENSG00000141503	1	-1.0	98	4312	Stim48hr
2340	25	PIK3R5	ENSG00000141506	2	0.0	497	3913	Stim48hr
2341	25	TP53	ENSG00000141510	1	1.0	3011	1399	Stim48hr
2342	25	ARHGDIA	ENSG00000141522	1	1.0	3600	810	Stim48hr
2343	25	TMC6	ENSG00000141524	1	1.0	2249	2161	Stim48hr
2344	25	ANAPC11	ENSG00000141552	1	1.0	2716	1694	Stim48hr
2345	25	NARF	ENSG00000141562	1	1.0	1136	3274	Stim48hr
2346	25	CBX8	ENSG00000141570	1	1.0	279	4131	Stim48hr
2347	25	SECTM1	ENSG00000141574	1	1.0	2006	2404	Stim48hr
2348	25	RNF157	ENSG00000141576	1	1.0	1152	3257	Stim48hr
2349	25	WDR45B	ENSG00000141580	1	1.0	3024	1386	Stim48hr
2350	25	CBX4	ENSG00000141582	1	1.0	1156	3254	Stim48hr
2351	25	DYM	ENSG00000141627	1	-1.0	1045	3365	Stim48hr
2352	25	TNFRSF11A	ENSG00000141655	1	1.0	4261	149	Stim48hr
2353	25	PMAIP1	ENSG00000141682	1	1.0	3870	540	Stim48hr
2354	25	NT5C3B	ENSG00000141698	2	-1.0	738	3672	Stim48hr
2355	25	RETREG3	ENSG00000141699	2	0.0	1588	2822	Stim48hr
2356	25	MIEN1	ENSG00000141741	2	0.0	1874	2536	Stim48hr
2357	25	IGFBP4	ENSG00000141753	1	1.0	3642	768	Stim48hr
2358	25	BRD4	ENSG00000141867	1	1.0	2216	2193	Stim48hr
2359	25	SLC39A3	ENSG00000141873	1	-1.0	2174	2235	Stim48hr
2360	25	PLPP2	ENSG00000141934	1	1.0	2399	2010	Stim48hr
2361	25	FEM1A	ENSG00000141965	1	1.0	3278	1132	Stim48hr
2362	25	VAV1	ENSG00000141968	1	1.0	2069	2341	Stim48hr
2363	25	MVB12A	ENSG00000141971	1	-1.0	1478	2932	Stim48hr
2364	25	DUS3L	ENSG00000141994	1	1.0	4111	299	Stim48hr
2365	25	PGGHG	ENSG00000142102	1	1.0	1425	2985	Stim48hr
2366	25	IFNAR1	ENSG00000142166	2	-1.0	590	3819	Stim48hr
2367	25	AKT1	ENSG00000142208	2	0.0	4164	246	Stim48hr
2368	25	SAE1	ENSG00000142230	1	-1.0	4045	365	Stim48hr
2369	25	CARM1	ENSG00000142453	3	1.0	4398	12	Stim48hr
2370	25	EVI5L	ENSG00000142459	1	-1.0	287	4122	Stim48hr
2371	25	RERE	ENSG00000142599	1	1.0	2982	1428	Stim48hr
2372	25	ARHGEF19	ENSG00000142632	1	1.0	2573	1837	Stim48hr
2373	25	EFHD2	ENSG00000142634	1	-1.0	831	3579	Stim48hr
2374	25	PGD	ENSG00000142657	1	1.0	4019	391	Stim48hr
2375	25	SH3BGRL3	ENSG00000142669	1	-1.0	369	4040	Stim48hr
2376	25	EVA1B	ENSG00000142694	1	-1.0	1415	2995	Stim48hr
2377	25	SYTL1	ENSG00000142765	1	1.0	2657	1753	Stim48hr
2378	25	WDTC1	ENSG00000142784	1	-1.0	296	4114	Stim48hr
2379	25	HSPG2	ENSG00000142798	1	1.0	4191	219	Stim48hr
2380	25	ITGB3BP	ENSG00000142856	2	0.0	1126	3284	Stim48hr
2381	25	SERBP1	ENSG00000142864	1	1.0	4104	306	Stim48hr
2382	25	PRKACB	ENSG00000142875	2	0.0	686	3724	Stim48hr
2383	25	PIGK	ENSG00000142892	1	-1.0	1929	2481	Stim48hr
2384	25	LMO4	ENSG00000143013	3	1.0	4328	82	Stim48hr
2385	25	MTF2	ENSG00000143033	1	-1.0	1154	3256	Stim48hr
2386	25	IGSF3	ENSG00000143061	1	1.0	3943	467	Stim48hr
2387	25	ATP1B1	ENSG00000143153	1	1.0	2459	1951	Stim48hr
2388	25	NME7	ENSG00000143156	1	-1.0	181	4229	Stim48hr
2389	25	CREG1	ENSG00000143162	3	1.0	3798	612	Stim48hr
2390	25	UCK2	ENSG00000143179	2	0.0	3714	696	Stim48hr
2391	25	XCL1	ENSG00000143184	1	1.0	2304	2106	Stim48hr
2392	25	XCL2	ENSG00000143185	1	1.0	3624	786	Stim48hr
2393	25	MGST3	ENSG00000143198	1	-1.0	746	3664	Stim48hr
2394	25	UFC1	ENSG00000143222	2	-1.0	606	3804	Stim48hr
2395	25	PFDN2	ENSG00000143256	1	1.0	4020	390	Stim48hr
2396	25	PRCC	ENSG00000143294	1	1.0	4044	366	Stim48hr
2397	25	ISG20L2	ENSG00000143319	1	1.0	2177	2233	Stim48hr
2398	25	RGS16	ENSG00000143333	3	-0.3333333333333333	935	3475	Stim48hr
2399	25	TOR1AIP1	ENSG00000143337	1	-1.0	210	4200	Stim48hr
2400	25	RGL1	ENSG00000143344	1	-1.0	3028	1382	Stim48hr
2401	25	LYPLAL1	ENSG00000143353	1	1.0	3521	889	Stim48hr
2402	25	TUFT1	ENSG00000143367	1	-1.0	1441	2969	Stim48hr
2403	25	TARS2	ENSG00000143374	1	-1.0	2331	2079	Stim48hr
2404	25	CGN	ENSG00000143375	1	1.0	2433	1977	Stim48hr
2405	25	PIP5K1A	ENSG00000143398	1	1.0	2970	1440	Stim48hr
2406	25	MINDY1	ENSG00000143409	1	-1.0	1503	2906	Stim48hr
2407	25	CERS2	ENSG00000143418	2	1.0	4232	177	Stim48hr
2408	25	GOLPH3L	ENSG00000143457	1	-1.0	1049	3361	Stim48hr
2409	25	DTL	ENSG00000143476	1	-1.0	1614	2796	Stim48hr
2410	25	DYRK3	ENSG00000143479	1	-1.0	503	3907	Stim48hr
2411	25	DUSP10	ENSG00000143507	2	0.0	2556	1854	Stim48hr
2412	25	TP53BP2	ENSG00000143514	1	1.0	3854	556	Stim48hr
2413	25	ADAM15	ENSG00000143537	1	-1.0	2064	2346	Stim48hr
2414	25	JTB	ENSG00000143543	1	1.0	3722	688	Stim48hr
2415	25	RAB13	ENSG00000143545	1	-1.0	2854	1556	Stim48hr
2416	25	SLC39A1	ENSG00000143570	1	-1.0	2911	1498	Stim48hr
2417	25	RIT1	ENSG00000143622	2	1.0	3816	594	Stim48hr
2418	25	GALNT2	ENSG00000143641	1	-1.0	3409	1001	Stim48hr
2419	25	MAP3K21	ENSG00000143674	1	1.0	3729	681	Stim48hr
2420	25	CEP170	ENSG00000143702	1	1.0	3294	1116	Stim48hr
2421	25	CNIH4	ENSG00000143771	3	0.3333333333333333	2590	1820	Stim48hr
2422	25	ITPKB	ENSG00000143772	1	1.0	1728	2682	Stim48hr
2423	25	PYCR2	ENSG00000143811	2	1.0	4265	145	Stim48hr
2424	25	PTPN7	ENSG00000143851	2	-1.0	1197	3213	Stim48hr
2425	25	RHOB	ENSG00000143878	1	-1.0	839	3571	Stim48hr
2426	25	HNRNPLL	ENSG00000143889	1	1.0	4292	118	Stim48hr
2427	25	GALM	ENSG00000143891	3	0.3333333333333333	4209	201	Stim48hr
2428	25	EML4	ENSG00000143924	2	-1.0	2062	2348	Stim48hr
2429	25	CHAC2	ENSG00000143942	2	1.0	3975	435	Stim48hr
2430	25	VPS54	ENSG00000143952	1	-1.0	671	3738	Stim48hr
2431	25	ASXL2	ENSG00000143970	2	0.0	2393	2017	Stim48hr
2432	25	ETAA1	ENSG00000143971	2	-1.0	1226	3184	Stim48hr
2433	25	SNRPG	ENSG00000143977	1	-1.0	2799	1611	Stim48hr
2434	25	CIAO1	ENSG00000144021	2	1.0	2206	2204	Stim48hr
2435	25	ZNF514	ENSG00000144026	2	-1.0	687	3723	Stim48hr
2436	25	SNRNP200	ENSG00000144028	1	-1.0	936	3474	Stim48hr
2437	25	TPRKB	ENSG00000144034	2	-1.0	347	4063	Stim48hr
2438	25	SFXN5	ENSG00000144040	1	1.0	1541	2869	Stim48hr
2439	25	RALB	ENSG00000144118	1	1.0	4399	11	Stim48hr
2440	25	TMEM177	ENSG00000144120	1	1.0	3548	862	Stim48hr
2441	25	FBLN7	ENSG00000144152	1	1.0	3094	1315	Stim48hr
2442	25	ZC3H8	ENSG00000144161	1	1.0	2747	1663	Stim48hr
2443	25	UBXN4	ENSG00000144224	1	1.0	3356	1054	Stim48hr
2444	25	PKP4	ENSG00000144283	2	0.0	3139	1271	Stim48hr
2445	25	CDCA7	ENSG00000144354	1	1.0	3927	483	Stim48hr
2446	25	HSPD1	ENSG00000144381	1	1.0	4177	233	Stim48hr
2447	25	SPAG16	ENSG00000144451	1	-1.0	1201	3209	Stim48hr
2448	25	SUMF1	ENSG00000144455	1	-1.0	1943	2467	Stim48hr
2449	25	RETREG2	ENSG00000144567	1	-1.0	116	4294	Stim48hr
2450	25	GMPPA	ENSG00000144591	2	-1.0	664	3746	Stim48hr
2451	25	OSBPL10	ENSG00000144645	1	-1.0	1480	2930	Stim48hr
2452	25	CSRNP1	ENSG00000144655	2	0.0	3239	1171	Stim48hr
2453	25	SLC25A38	ENSG00000144659	2	-1.0	6	4404	Stim48hr
2454	25	IQSEC1	ENSG00000144711	1	-1.0	706	3704	Stim48hr
2455	25	SHQ1	ENSG00000144736	1	1.0	1653	2756	Stim48hr
2456	25	UBA3	ENSG00000144744	1	1.0	4303	107	Stim48hr
2457	25	ARL6IP5	ENSG00000144746	1	-1.0	834	3576	Stim48hr
2458	25	LRIG1	ENSG00000144749	1	1.0	886	3523	Stim48hr
2459	25	LIMD1	ENSG00000144791	1	1.0	590	3819	Stim48hr
2460	25	NFKBIZ	ENSG00000144802	1	-1.0	2152	2258	Stim48hr
2461	25	ABHD10	ENSG00000144827	1	1.0	4199	211	Stim48hr
2462	25	RABL3	ENSG00000144840	1	-1.0	1515	2895	Stim48hr
2463	25	ADPRH	ENSG00000144843	2	0.0	2555	1855	Stim48hr
2464	25	ATG3	ENSG00000144848	1	-1.0	2116	2294	Stim48hr
2465	25	SRPRB	ENSG00000144867	1	1.0	3687	723	Stim48hr
2466	25	EIF2A	ENSG00000144895	2	-1.0	1914	2496	Stim48hr
2467	25	TMEM44	ENSG00000145014	1	-1.0	3702	708	Stim48hr
2468	25	EAF2	ENSG00000145088	1	1.0	3234	1176	Stim48hr
2469	25	DGKQ	ENSG00000145214	1	1.0	2858	1552	Stim48hr
2470	25	LYAR	ENSG00000145220	1	1.0	4105	305	Stim48hr
2471	25	OCIAD2	ENSG00000145247	1	-1.0	979	3431	Stim48hr
2472	25	TIFA	ENSG00000145365	1	1.0	3728	682	Stim48hr
2473	25	NDUFS6	ENSG00000145494	1	1.0	3486	924	Stim48hr
2474	25	SRD5A1	ENSG00000145545	1	1.0	1956	2454	Stim48hr
2475	25	OTULINL	ENSG00000145569	1	-1.0	1395	3015	Stim48hr
2476	25	PLK2	ENSG00000145632	1	1.0	2834	1576	Stim48hr
2477	25	GZMA	ENSG00000145649	1	-1.0	285	4125	Stim48hr
2478	25	PIK3R1	ENSG00000145675	2	-1.0	211	4199	Stim48hr
2479	25	IQGAP2	ENSG00000145703	2	1.0	2652	1757	Stim48hr
2480	25	TNFAIP8	ENSG00000145779	1	1.0	2171	2239	Stim48hr
2481	25	ATG12	ENSG00000145782	1	1.0	3161	1249	Stim48hr
2482	25	YIPF5	ENSG00000145817	1	-1.0	1797	2613	Stim48hr
2483	25	ARHGAP26	ENSG00000145819	2	0.0	2159	2251	Stim48hr
2484	25	RNF145	ENSG00000145860	1	1.0	865	3545	Stim48hr
2485	25	PCYOX1L	ENSG00000145882	1	1.0	3276	1134	Stim48hr
2486	25	RMND5B	ENSG00000145916	1	-1.0	3575	835	Stim48hr
2487	25	GFOD1	ENSG00000145990	1	1.0	2201	2209	Stim48hr
2488	25	HIGD2A	ENSG00000146066	1	-1.0	766	3644	Stim48hr
2489	25	RNF44	ENSG00000146083	1	1.0	1061	3348	Stim48hr
2490	25	TTBK1	ENSG00000146216	1	1.0	3745	665	Stim48hr
2491	25	NFKBIE	ENSG00000146232	1	-1.0	2221	2188	Stim48hr
2492	25	MMS22L	ENSG00000146263	1	1.0	2634	1776	Stim48hr
2493	25	PM20D2	ENSG00000146281	1	1.0	2903	1507	Stim48hr
2494	25	RARS2	ENSG00000146282	1	-1.0	2148	2262	Stim48hr
2495	25	SCML4	ENSG00000146285	1	1.0	2608	1802	Stim48hr
2496	25	TBC1D32	ENSG00000146350	1	-1.0	1259	3151	Stim48hr
2497	25	ARHGAP18	ENSG00000146376	1	-1.0	1868	2542	Stim48hr
2498	25	MTFR2	ENSG00000146410	2	0.0	3429	981	Stim48hr
2499	25	DYNLT1	ENSG00000146425	2	1.0	4246	164	Stim48hr
2500	25	TIAM2	ENSG00000146426	1	1.0	4200	210	Stim48hr
2501	25	TMEM181	ENSG00000146433	1	-1.0	105	4305	Stim48hr
2502	25	PURB	ENSG00000146676	1	1.0	2621	1789	Stim48hr
2503	25	MDH2	ENSG00000146701	1	1.0	3810	600	Stim48hr
2504	25	NIPSNAP2	ENSG00000146729	1	1.0	4059	351	Stim48hr
2505	25	CCT6A	ENSG00000146731	1	1.0	4172	238	Stim48hr
2506	25	PSPH	ENSG00000146733	1	1.0	3709	701	Stim48hr
2507	25	TMEM168	ENSG00000146802	2	0.0	3250	1160	Stim48hr
2508	25	TRIM4	ENSG00000146833	1	-1.0	207	4203	Stim48hr
2509	25	MEPCE	ENSG00000146834	1	-1.0	733	3677	Stim48hr
2510	25	TMEM209	ENSG00000146842	1	1.0	2938	1472	Stim48hr
2511	25	ZC3HAV1L	ENSG00000146858	2	1.0	2855	1555	Stim48hr
2512	25	NOM1	ENSG00000146909	1	-1.0	2321	2089	Stim48hr
2513	25	LUC7L2	ENSG00000146963	1	1.0	1038	3372	Stim48hr
2514	25	SH3KBP1	ENSG00000147010	1	1.0	2335	2075	Stim48hr
2515	25	KDM6A	ENSG00000147050	1	1.0	1667	2743	Stim48hr
2516	25	MSN	ENSG00000147065	1	-1.0	1109	3301	Stim48hr
2517	25	HDAC8	ENSG00000147099	2	-1.0	19	4391	Stim48hr
2518	25	ZNF182	ENSG00000147118	1	-1.0	482	3928	Stim48hr
2519	25	CHST7	ENSG00000147119	2	1.0	3665	745	Stim48hr
2520	25	GPR174	ENSG00000147138	2	0.0	959	3451	Stim48hr
2521	25	CCDC120	ENSG00000147144	1	-1.0	1416	2994	Stim48hr
2522	25	OGT	ENSG00000147162	1	1.0	2028	2381	Stim48hr
2523	25	GCNA	ENSG00000147174	1	1.0	2130	2280	Stim48hr
2524	25	ZNF711	ENSG00000147180	1	1.0	1737	2673	Stim48hr
2525	25	PRPS1	ENSG00000147224	1	1.0	2923	1487	Stim48hr
2526	25	RADX	ENSG00000147231	1	1.0	2951	1459	Stim48hr
2527	25	MFHAS1	ENSG00000147324	1	-1.0	2225	2185	Stim48hr
2528	25	FBXO25	ENSG00000147364	1	-1.0	244	4166	Stim48hr
2529	25	NSDHL	ENSG00000147383	2	0.0	4119	290	Stim48hr
2530	25	CETN2	ENSG00000147400	1	-1.0	1450	2960	Stim48hr
2531	25	DOK2	ENSG00000147443	3	-0.3333333333333333	160	4250	Stim48hr
2532	25	SLC25A37	ENSG00000147454	3	1.0	4206	204	Stim48hr
2533	25	PLPBP	ENSG00000147471	1	-1.0	2079	2331	Stim48hr
2534	25	TACC1	ENSG00000147526	2	-1.0	1783	2627	Stim48hr
2535	25	ADHFE1	ENSG00000147576	1	-1.0	1486	2923	Stim48hr
2536	25	LRP12	ENSG00000147650	1	-1.0	337	4073	Stim48hr
2537	25	POLR2K	ENSG00000147669	1	1.0	2561	1849	Stim48hr
2538	25	UTP23	ENSG00000147679	1	-1.0	385	4024	Stim48hr
2539	25	NAPRT	ENSG00000147813	1	1.0	4178	232	Stim48hr
2540	25	UHRF2	ENSG00000147854	1	-1.0	1138	3272	Stim48hr
2541	25	CDKN2A	ENSG00000147889	1	1.0	2935	1475	Stim48hr
2542	25	C9orf72	ENSG00000147894	1	1.0	3297	1113	Stim48hr
2543	25	SIGMAR1	ENSG00000147955	1	1.0	3804	606	Stim48hr
2544	25	CEP78	ENSG00000148019	1	1.0	3252	1158	Stim48hr
2545	25	NTRK2	ENSG00000148053	3	1.0	4389	21	Stim48hr
2546	25	AUH	ENSG00000148090	2	0.0	2802	1608	Stim48hr
2547	25	UGCG	ENSG00000148154	1	-1.0	926	3484	Stim48hr
2548	25	SNX30	ENSG00000148158	1	1.0	3286	1123	Stim48hr
2549	25	STOM	ENSG00000148175	1	1.0	747	3663	Stim48hr
2550	25	ALAD	ENSG00000148218	2	1.0	3495	915	Stim48hr
2551	25	POLE3	ENSG00000148229	1	-1.0	343	4067	Stim48hr
2552	25	REXO4	ENSG00000148300	1	1.0	3529	881	Stim48hr
2553	25	GTF3C5	ENSG00000148308	1	1.0	3171	1238	Stim48hr
2554	25	PTGES2	ENSG00000148334	3	1.0	4331	79	Stim48hr
2555	25	NTMT1	ENSG00000148335	1	1.0	3554	856	Stim48hr
2556	25	SH3GLB2	ENSG00000148341	1	1.0	3332	1078	Stim48hr
2557	25	LRSAM1	ENSG00000148356	1	-1.0	1451	2959	Stim48hr
2558	25	USP6NL	ENSG00000148429	1	-1.0	4207	203	Stim48hr
2559	25	MSRB2	ENSG00000148450	2	0.0	1102	3308	Stim48hr
2560	25	MINDY3	ENSG00000148481	2	1.0	4258	151	Stim48hr
2561	25	RSU1	ENSG00000148484	3	1.0	2658	1752	Stim48hr
2562	25	ST8SIA6	ENSG00000148488	1	1.0	3786	624	Stim48hr
2563	25	NRBF2	ENSG00000148572	2	0.0	2164	2246	Stim48hr
2564	25	GLUD1	ENSG00000148672	2	1.0	4363	47	Stim48hr
2565	25	EIF4EBP2	ENSG00000148730	1	-1.0	759	3651	Stim48hr
2566	25	FUOM	ENSG00000148803	1	-1.0	2776	1634	Stim48hr
2567	25	MTG1	ENSG00000148824	2	1.0	3590	820	Stim48hr
2568	25	ITPRIP	ENSG00000148841	1	1.0	1963	2446	Stim48hr
2569	25	RGS10	ENSG00000148908	2	1.0	1675	2735	Stim48hr
2570	25	BTBD10	ENSG00000148925	1	1.0	2770	1640	Stim48hr
2571	25	PGAP2	ENSG00000148985	1	1.0	4219	191	Stim48hr
2572	25	ZNF215	ENSG00000149054	2	-1.0	133	4277	Stim48hr
2573	25	APIP	ENSG00000149089	1	1.0	3466	944	Stim48hr
2574	25	EIF3M	ENSG00000149100	1	1.0	3229	1180	Stim48hr
2575	25	SSRP1	ENSG00000149136	1	1.0	3482	928	Stim48hr
2576	25	PTPRJ	ENSG00000149177	1	-1.0	363	4047	Stim48hr
2577	25	ARFGAP2	ENSG00000149182	1	1.0	3527	883	Stim48hr
2578	25	CELF1	ENSG00000149187	2	1.0	3802	608	Stim48hr
2579	25	HIKESHI	ENSG00000149196	2	1.0	3421	989	Stim48hr
2580	25	SESN3	ENSG00000149212	1	1.0	3630	780	Stim48hr
2581	25	INTS4	ENSG00000149262	1	-1.0	2341	2068	Stim48hr
2582	25	PAK1	ENSG00000149269	1	1.0	3883	527	Stim48hr
2583	25	LAMTOR1	ENSG00000149357	1	-1.0	1503	2906	Stim48hr
2584	25	MTA2	ENSG00000149480	2	0.0	4311	99	Stim48hr
2585	25	FADS1	ENSG00000149485	2	0.0	3040	1370	Stim48hr
2586	25	B3GAT3	ENSG00000149541	1	-1.0	3192	1217	Stim48hr
2587	25	CHEK1	ENSG00000149554	1	1.0	2726	1683	Stim48hr
2588	25	TMEM25	ENSG00000149582	1	1.0	1851	2559	Stim48hr
2589	25	COMMD7	ENSG00000149600	1	-1.0	437	3973	Stim48hr
2590	25	LSM14B	ENSG00000149657	1	-1.0	1898	2512	Stim48hr
2591	25	CABLES2	ENSG00000149679	1	-1.0	90	4320	Stim48hr
2592	25	NUDT22	ENSG00000149761	1	-1.0	742	3668	Stim48hr
2593	25	FERMT3	ENSG00000149781	1	1.0	2837	1573	Stim48hr
2594	25	TMEM219	ENSG00000149932	1	-1.0	1041	3369	Stim48hr
2595	25	CNKSR2	ENSG00000149970	1	-1.0	1630	2780	Stim48hr
2596	25	TMEM218	ENSG00000150433	2	0.0	1843	2567	Stim48hr
2597	25	LATS2	ENSG00000150457	1	-1.0	258	4152	Stim48hr
2598	25	KIAA1328	ENSG00000150477	3	-0.3333333333333333	916	3494	Stim48hr
2599	25	CD226	ENSG00000150637	1	-1.0	2759	1651	Stim48hr
2600	25	PRSS23	ENSG00000150687	1	1.0	2916	1494	Stim48hr
2601	25	DIXDC1	ENSG00000150764	2	1.0	3457	953	Stim48hr
2602	25	DLAT	ENSG00000150768	1	1.0	2728	1682	Stim48hr
2603	25	NKAPD1	ENSG00000150776	1	-1.0	1338	3072	Stim48hr
2604	25	PTS	ENSG00000150787	1	1.0	3858	552	Stim48hr
2605	25	PIP4K2A	ENSG00000150867	1	1.0	2801	1609	Stim48hr
2606	25	FOXO1	ENSG00000150907	1	-1.0	1612	2798	Stim48hr
2607	25	CRIM1	ENSG00000150938	2	0.0	1500	2910	Stim48hr
2608	25	SEC24D	ENSG00000150961	2	-1.0	755	3654	Stim48hr
2609	25	RILPL2	ENSG00000150977	1	1.0	4298	112	Stim48hr
2610	25	ITPR1	ENSG00000150995	2	0.0	640	3770	Stim48hr
2611	25	NOCT	ENSG00000151014	1	1.0	3061	1349	Stim48hr
2612	25	DCP1B	ENSG00000151065	1	1.0	3312	1098	Stim48hr
2613	25	NGLY1	ENSG00000151092	2	1.0	4317	93	Stim48hr
2614	25	UEVLD	ENSG00000151116	1	-1.0	1115	3295	Stim48hr
2615	25	TMEM263	ENSG00000151135	2	-1.0	2792	1618	Stim48hr
2616	25	ABTB3	ENSG00000151136	1	-1.0	63	4347	Stim48hr
2617	25	UBE3B	ENSG00000151148	1	-1.0	1398	3012	Stim48hr
2618	25	PLBD2	ENSG00000151176	1	-1.0	3511	899	Stim48hr
2619	25	SLC2A13	ENSG00000151229	1	1.0	1348	3062	Stim48hr
2620	25	GXYLT1	ENSG00000151233	2	0.0	371	4039	Stim48hr
2621	25	TWF1	ENSG00000151239	1	1.0	2347	2063	Stim48hr
2622	25	TEX30	ENSG00000151287	3	-1.0	680	3729	Stim48hr
2623	25	CSNK1G3	ENSG00000151292	1	1.0	1825	2585	Stim48hr
2624	25	MBIP	ENSG00000151332	2	1.0	2361	2048	Stim48hr
2625	25	FER	ENSG00000151422	1	-1.0	158	4252	Stim48hr
2626	25	CDC123	ENSG00000151465	2	1.0	3917	493	Stim48hr
2627	25	SCLT1	ENSG00000151466	1	1.0	3248	1162	Stim48hr
2628	25	EPS8	ENSG00000151491	1	-1.0	1189	3221	Stim48hr
2629	25	MMAA	ENSG00000151611	2	1.0	4284	126	Stim48hr
2630	25	ZNF827	ENSG00000151612	1	1.0	4166	244	Stim48hr
2631	25	NR3C2	ENSG00000151623	1	1.0	3611	798	Stim48hr
2632	25	ADAM8	ENSG00000151651	1	1.0	2491	1918	Stim48hr
2633	25	MFSD6	ENSG00000151690	1	-1.0	416	3994	Stim48hr
2634	25	RNF144A	ENSG00000151692	1	-1.0	812	3598	Stim48hr
2635	25	CENPU	ENSG00000151725	1	-1.0	1476	2934	Stim48hr
2636	25	AMN1	ENSG00000151743	1	1.0	4168	242	Stim48hr
2637	25	SAV1	ENSG00000151748	1	-1.0	2892	1517	Stim48hr
2638	25	SACS	ENSG00000151835	1	1.0	3908	502	Stim48hr
2639	25	CENPJ	ENSG00000151849	2	-1.0	1734	2676	Stim48hr
2640	25	TMEM267	ENSG00000151881	1	1.0	4229	181	Stim48hr
2641	25	PARP8	ENSG00000151883	2	0.0	1187	3222	Stim48hr
2642	25	CACUL1	ENSG00000151893	1	-1.0	2987	1422	Stim48hr
2643	25	TIAL1	ENSG00000151923	2	1.0	3565	845	Stim48hr
2644	25	AP1S3	ENSG00000152056	2	1.0	4089	321	Stim48hr
2645	25	FAM168B	ENSG00000152102	1	1.0	2725	1685	Stim48hr
2646	25	PTPN14	ENSG00000152104	1	1.0	1629	2781	Stim48hr
2647	25	GPATCH11	ENSG00000152133	1	-1.0	1205	3204	Stim48hr
2648	25	CYSLTR2	ENSG00000152207	1	-1.0	2450	1960	Stim48hr
2649	25	PSTPIP2	ENSG00000152229	2	0.0	1608	2802	Stim48hr
2650	25	HAUS1	ENSG00000152240	1	-1.0	2318	2091	Stim48hr
2651	25	C18orf25	ENSG00000152242	1	1.0	4236	174	Stim48hr
2652	25	PDE3B	ENSG00000152270	1	-1.0	354	4056	Stim48hr
2653	25	UHMK1	ENSG00000152332	1	-1.0	2343	2067	Stim48hr
2654	25	ATG10	ENSG00000152348	1	-1.0	740	3670	Stim48hr
2655	25	POC5	ENSG00000152359	1	1.0	3820	590	Stim48hr
2656	25	SUV39H2	ENSG00000152455	1	1.0	3853	557	Stim48hr
2657	25	OLAH	ENSG00000152463	1	1.0	3829	581	Stim48hr
2658	25	RPP38	ENSG00000152464	1	1.0	3311	1099	Stim48hr
2659	25	USP12	ENSG00000152484	2	0.0	4350	60	Stim48hr
2660	25	CAMK4	ENSG00000152495	2	-1.0	522	3888	Stim48hr
2661	25	ZFP36L2	ENSG00000152518	1	1.0	1571	2839	Stim48hr
2662	25	PAN3	ENSG00000152520	1	-1.0	1430	2980	Stim48hr
2663	25	PFKM	ENSG00000152556	2	1.0	2486	1924	Stim48hr
2664	25	SPEF2	ENSG00000152582	2	1.0	4266	144	Stim48hr
2665	25	MBNL1	ENSG00000152601	1	1.0	2628	1782	Stim48hr
2666	25	NADK2	ENSG00000152620	1	1.0	1496	2914	Stim48hr
2667	25	SAR1B	ENSG00000152700	2	1.0	3768	642	Stim48hr
2668	25	GPR180	ENSG00000152749	1	1.0	3726	684	Stim48hr
2669	25	IFIT5	ENSG00000152778	1	1.0	3093	1317	Stim48hr
2670	25	PRDM8	ENSG00000152784	2	1.0	4149	261	Stim48hr
2671	25	UTRN	ENSG00000152818	2	-1.0	1638	2771	Stim48hr
2672	25	PTPRK	ENSG00000152894	1	-1.0	3460	950	Stim48hr
2673	25	GGPS1	ENSG00000152904	1	1.0	3158	1252	Stim48hr
2674	25	MED21	ENSG00000152944	1	-1.0	1475	2935	Stim48hr
2675	25	SREK1IP1	ENSG00000153006	1	-1.0	946	3464	Stim48hr
2676	25	CENPH	ENSG00000153044	1	-1.0	2389	2021	Stim48hr
2677	25	CDYL	ENSG00000153046	1	-1.0	428	3982	Stim48hr
2678	25	CARHSP1	ENSG00000153048	1	-1.0	525	3885	Stim48hr
2679	25	BCL2L11	ENSG00000153094	2	1.0	2378	2032	Stim48hr
2680	25	CAST	ENSG00000153113	1	1.0	1468	2942	Stim48hr
2681	25	SCOC	ENSG00000153130	1	-1.0	3343	1067	Stim48hr
2682	25	CETN3	ENSG00000153140	1	1.0	1812	2598	Stim48hr
2683	25	RASSF3	ENSG00000153179	1	1.0	3414	995	Stim48hr
2684	25	HNRNPU	ENSG00000153187	1	1.0	3191	1219	Stim48hr
2685	25	NR4A2	ENSG00000153234	1	1.0	2635	1775	Stim48hr
2686	25	RBMS1	ENSG00000153250	2	-1.0	1779	2631	Stim48hr
2687	25	CD96	ENSG00000153283	2	-1.0	1121	3289	Stim48hr
2688	25	CYRIB	ENSG00000153310	2	-1.0	314	4096	Stim48hr
2689	25	INO80C	ENSG00000153391	1	1.0	2289	2121	Stim48hr
2690	25	LYSET	ENSG00000153485	1	1.0	3503	907	Stim48hr
2691	25	ING1	ENSG00000153487	1	1.0	2494	1916	Stim48hr
2692	25	TEX29	ENSG00000153495	1	1.0	3880	530	Stim48hr
2693	25	CMTM7	ENSG00000153551	2	1.0	4189	221	Stim48hr
2694	25	UBP1	ENSG00000153560	2	1.0	3620	790	Stim48hr
2695	25	RMND5A	ENSG00000153561	1	1.0	3939	471	Stim48hr
2696	25	RPIA	ENSG00000153574	1	1.0	4117	293	Stim48hr
2697	25	CFDP1	ENSG00000153774	1	-1.0	1007	3402	Stim48hr
2698	25	CMIP	ENSG00000153815	1	-1.0	156	4254	Stim48hr
2699	25	CEBPG	ENSG00000153879	1	1.0	4247	163	Stim48hr
2700	25	ZNF599	ENSG00000153896	1	-1.0	271	4139	Stim48hr
2701	25	CHD1	ENSG00000153922	1	1.0	3417	992	Stim48hr
2702	25	DGKE	ENSG00000153933	1	1.0	3319	1090	Stim48hr
2703	25	MSI2	ENSG00000153944	2	-1.0	338	4072	Stim48hr
2704	25	GDPD1	ENSG00000153982	1	1.0	1303	3107	Stim48hr
2705	25	NUS1	ENSG00000153989	1	1.0	3423	987	Stim48hr
2706	25	IMPACT	ENSG00000154059	1	1.0	4116	294	Stim48hr
2707	25	ANKH	ENSG00000154122	1	-1.0	625	3785	Stim48hr
2708	25	UBASH3B	ENSG00000154127	2	-1.0	587	3823	Stim48hr
2709	25	NRGN	ENSG00000154146	1	-1.0	1141	3269	Stim48hr
2710	25	PITPNC1	ENSG00000154217	2	1.0	3420	990	Stim48hr
2711	25	PRKCA	ENSG00000154229	1	1.0	2900	1509	Stim48hr
2712	25	ABCA5	ENSG00000154265	1	-1.0	1181	3229	Stim48hr
2713	25	ENPP3	ENSG00000154269	1	1.0	2994	1416	Stim48hr
2714	25	MIA3	ENSG00000154305	1	1.0	3281	1128	Stim48hr
2715	25	TNIK	ENSG00000154310	1	-1.0	1623	2787	Stim48hr
2716	25	OBSCN	ENSG00000154358	1	1.0	1418	2991	Stim48hr
2717	25	LONRF1	ENSG00000154359	1	1.0	2408	2002	Stim48hr
2718	25	TRIM11	ENSG00000154370	1	1.0	3150	1260	Stim48hr
2719	25	CCSAP	ENSG00000154429	2	1.0	3242	1167	Stim48hr
2720	25	GBP5	ENSG00000154451	2	1.0	3358	1052	Stim48hr
2721	25	DIPK1A	ENSG00000154511	1	-1.0	1081	3329	Stim48hr
2722	25	ATP5MC3	ENSG00000154518	1	1.0	3568	842	Stim48hr
2723	25	ELOC	ENSG00000154582	1	1.0	3604	806	Stim48hr
2724	25	LY96	ENSG00000154589	1	1.0	2967	1442	Stim48hr
2725	25	BTG3	ENSG00000154640	2	1.0	3502	908	Stim48hr
2726	25	C21orf91	ENSG00000154642	2	0.0	3257	1153	Stim48hr
2727	25	ADAMTS1	ENSG00000154734	1	1.0	3942	468	Stim48hr
2728	25	CCDC174	ENSG00000154781	1	1.0	2308	2102	Stim48hr
2729	25	FLCN	ENSG00000154803	1	-1.0	327	4083	Stim48hr
2730	25	OXNAD1	ENSG00000154814	1	1.0	1589	2820	Stim48hr
2731	25	PLCL2	ENSG00000154822	1	-1.0	1135	3275	Stim48hr
2732	25	MPPE1	ENSG00000154889	1	1.0	2122	2288	Stim48hr
2733	25	EPHB1	ENSG00000154928	3	1.0	4288	122	Stim48hr
2734	25	ACSS1	ENSG00000154930	1	-1.0	1321	3089	Stim48hr
2735	25	ANKRD40	ENSG00000154945	1	1.0	3271	1139	Stim48hr
2736	25	VOPP1	ENSG00000154978	1	1.0	3197	1213	Stim48hr
2737	25	GTF3C6	ENSG00000155115	2	0.0	3815	595	Stim48hr
2738	25	TTC39B	ENSG00000155158	1	-1.0	1613	2797	Stim48hr
2739	25	AGPAT5	ENSG00000155189	1	1.0	2135	2275	Stim48hr
2740	25	HSPA13	ENSG00000155304	1	1.0	2025	2385	Stim48hr
2741	25	SAMSN1	ENSG00000155307	2	-1.0	1016	3393	Stim48hr
2742	25	GRAMD2B	ENSG00000155324	1	-1.0	2693	1717	Stim48hr
2743	25	C16orf87	ENSG00000155330	1	1.0	3289	1121	Stim48hr
2744	25	RHOC	ENSG00000155366	1	-1.0	1065	3345	Stim48hr
2745	25	SLC16A1	ENSG00000155380	1	1.0	3835	575	Stim48hr
2746	25	OXA1L	ENSG00000155463	1	1.0	572	3837	Stim48hr
2747	25	LARP1	ENSG00000155506	1	1.0	3540	870	Stim48hr
2748	25	CNOT8	ENSG00000155508	2	0.0	3515	895	Stim48hr
2749	25	SETD9	ENSG00000155542	1	-1.0	1063	3347	Stim48hr
2750	25	NUP205	ENSG00000155561	1	-1.0	2599	1810	Stim48hr
2751	25	C9orf85	ENSG00000155621	1	-1.0	125	4285	Stim48hr
2752	25	TTN	ENSG00000155657	1	1.0	2528	1881	Stim48hr
2753	25	TMEM237	ENSG00000155755	1	-1.0	1021	3388	Stim48hr
2754	25	RNF20	ENSG00000155827	1	1.0	2447	1963	Stim48hr
2755	25	ELMO1	ENSG00000155849	2	1.0	4268	142	Stim48hr
2756	25	PXYLP1	ENSG00000155893	1	-1.0	320	4090	Stim48hr
2757	25	RASA2	ENSG00000155903	1	-1.0	66	4344	Stim48hr
2758	25	SLA	ENSG00000155926	2	0.0	1619	2791	Stim48hr
2759	25	VBP1	ENSG00000155959	2	0.0	2174	2235	Stim48hr
2760	25	RAB39B	ENSG00000155961	1	1.0	3359	1051	Stim48hr
2761	25	VPS37A	ENSG00000155975	1	1.0	2947	1463	Stim48hr
2762	25	CARNMT1	ENSG00000156017	1	-1.0	3007	1403	Stim48hr
2763	25	MCU	ENSG00000156026	2	1.0	2821	1589	Stim48hr
2764	25	MIDEAS	ENSG00000156030	1	1.0	2690	1720	Stim48hr
2765	25	BATF	ENSG00000156127	2	-1.0	398	4012	Stim48hr
2766	25	DCK	ENSG00000156136	2	-1.0	920	3490	Stim48hr
2767	25	DRAM2	ENSG00000156171	1	-1.0	2638	1772	Stim48hr
2768	25	CFAP418	ENSG00000156172	1	-1.0	2358	2051	Stim48hr
2769	25	WHAMM	ENSG00000156232	2	0.0	3645	765	Stim48hr
2770	25	RWDD2B	ENSG00000156253	1	1.0	3417	992	Stim48hr
2771	25	CCT8	ENSG00000156261	1	1.0	4203	207	Stim48hr
2772	25	TIAM1	ENSG00000156299	1	-1.0	1366	3044	Stim48hr
2773	25	UQCRB	ENSG00000156467	1	-1.0	453	3957	Stim48hr
2774	25	PABIR3	ENSG00000156500	1	-1.0	1693	2717	Stim48hr
2775	25	PHF6	ENSG00000156531	2	0.0	1152	3257	Stim48hr
2776	25	CD109	ENSG00000156535	1	1.0	3478	931	Stim48hr
2777	25	KAT6B	ENSG00000156650	1	-1.0	1047	3363	Stim48hr
2778	25	RAB11FIP1	ENSG00000156675	1	-1.0	1488	2921	Stim48hr
2779	25	MAPK13	ENSG00000156711	1	1.0	2983	1427	Stim48hr
2780	25	NTAQ1	ENSG00000156795	1	-1.0	1351	3058	Stim48hr
2781	25	ATAD2	ENSG00000156802	1	-1.0	1536	2873	Stim48hr
2782	25	NSMCE2	ENSG00000156831	1	-1.0	9	4401	Stim48hr
2783	25	PRR14	ENSG00000156858	1	-1.0	1362	3047	Stim48hr
2784	25	FBRS	ENSG00000156860	1	1.0	1358	3052	Stim48hr
2785	25	MALSU1	ENSG00000156928	1	1.0	3341	1069	Stim48hr
2786	25	SEC13	ENSG00000157020	1	-1.0	3065	1345	Stim48hr
2787	25	SMG1	ENSG00000157106	2	0.0	1866	2543	Stim48hr
2788	25	RBPMS	ENSG00000157110	2	1.0	3856	554	Stim48hr
2789	25	PAXIP1	ENSG00000157212	2	0.0	1917	2493	Stim48hr
2790	25	SUSD3	ENSG00000157303	1	1.0	3585	825	Stim48hr
2791	25	ST3GAL2	ENSG00000157350	2	0.0	2617	1793	Stim48hr
2792	25	CACNA1D	ENSG00000157388	1	-1.0	1736	2674	Stim48hr
2793	25	MYO1E	ENSG00000157483	2	-1.0	224	4186	Stim48hr
2794	25	TSC22D3	ENSG00000157514	1	-1.0	1577	2833	Stim48hr
2795	25	TMEM164	ENSG00000157600	2	0.0	1982	2427	Stim48hr
2796	25	MX1	ENSG00000157601	1	-1.0	504	3906	Stim48hr
2797	25	TAB3	ENSG00000157625	1	-1.0	1651	2758	Stim48hr
2798	25	TMEM268	ENSG00000157693	1	1.0	2824	1586	Stim48hr
2799	25	PSMG3	ENSG00000157778	1	1.0	3769	641	Stim48hr
2800	25	SLC37A3	ENSG00000157800	2	1.0	4264	146	Stim48hr
2801	25	AP3S2	ENSG00000157823	1	1.0	3938	472	Stim48hr
2802	25	RAB28	ENSG00000157869	2	1.0	3152	1258	Stim48hr
2803	25	PRXL2B	ENSG00000157870	1	1.0	3112	1298	Stim48hr
2804	25	TNFRSF14	ENSG00000157873	2	1.0	4228	182	Stim48hr
2805	25	PANK4	ENSG00000157881	1	-1.0	1461	2949	Stim48hr
2806	25	LDLRAP1	ENSG00000157978	1	-1.0	1054	3356	Stim48hr
2807	25	BABAM2	ENSG00000158019	2	1.0	2187	2223	Stim48hr
2808	25	DUSP2	ENSG00000158050	1	1.0	4155	255	Stim48hr
2809	25	NCK1	ENSG00000158092	1	-1.0	1942	2468	Stim48hr
2810	25	TPRG1L	ENSG00000158109	1	-1.0	781	3629	Stim48hr
2811	25	PRXL2C	ENSG00000158122	2	-1.0	589	3821	Stim48hr
2812	25	EYA3	ENSG00000158161	2	1.0	4343	67	Stim48hr
2813	25	RNF207	ENSG00000158286	1	1.0	3390	1020	Stim48hr
2814	25	CUL4B	ENSG00000158290	1	1.0	1915	2495	Stim48hr
2815	25	MITD1	ENSG00000158411	1	-1.0	1662	2748	Stim48hr
2816	25	EIF5B	ENSG00000158417	1	1.0	4290	120	Stim48hr
2817	25	TMSB15B	ENSG00000158427	1	-1.0	319	4091	Stim48hr
2818	25	CNOT11	ENSG00000158435	2	1.0	3697	713	Stim48hr
2819	25	TSPAN33	ENSG00000158457	2	1.0	4312	98	Stim48hr
2820	25	AHCYL2	ENSG00000158467	1	1.0	3382	1028	Stim48hr
2821	25	B4GALT5	ENSG00000158470	1	1.0	2954	1456	Stim48hr
2822	25	GDPD5	ENSG00000158555	1	-1.0	1000	3410	Stim48hr
2823	25	TMED4	ENSG00000158604	1	1.0	3872	538	Stim48hr
2824	25	PPP1R15B	ENSG00000158615	1	-1.0	2577	1832	Stim48hr
2825	25	COPG2	ENSG00000158623	2	0.0	1712	2697	Stim48hr
2826	25	GPAT4	ENSG00000158669	1	1.0	3396	1014	Stim48hr
2827	25	DUSP23	ENSG00000158716	1	-1.0	632	3778	Stim48hr
2828	25	RNF166	ENSG00000158717	1	1.0	2461	1949	Stim48hr
2829	25	F11R	ENSG00000158769	1	-1.0	1647	2763	Stim48hr
2830	25	ZNF276	ENSG00000158805	1	-1.0	1230	3179	Stim48hr
2831	25	PINK1	ENSG00000158828	2	-1.0	362	4048	Stim48hr
2832	25	B4GALT3	ENSG00000158850	2	0.0	1386	3023	Stim48hr
2833	25	DMTN	ENSG00000158856	1	1.0	29	4381	Stim48hr
2834	25	FHIP2B	ENSG00000158863	1	-1.0	2881	1529	Stim48hr
2835	25	NDUFS2	ENSG00000158864	1	1.0	4065	345	Stim48hr
2836	25	TOMM40L	ENSG00000158882	1	-1.0	3672	737	Stim48hr
2837	25	CDC42SE2	ENSG00000158985	1	-1.0	1024	3386	Stim48hr
2838	25	RAPGEF6	ENSG00000158987	1	-1.0	489	3921	Stim48hr
2839	25	EPB41	ENSG00000159023	2	0.0	423	3987	Stim48hr
2840	25	MIS18A	ENSG00000159055	1	1.0	3447	963	Stim48hr
2841	25	CFAP298	ENSG00000159079	1	1.0	3641	769	Stim48hr
2842	25	SYNJ1	ENSG00000159082	1	1.0	2465	1944	Stim48hr
2843	25	IFNAR2	ENSG00000159110	2	0.0	3135	1275	Stim48hr
2844	25	STC1	ENSG00000159167	2	0.0	3530	880	Stim48hr
2845	25	ATP5MC1	ENSG00000159199	1	1.0	3518	892	Stim48hr
2846	25	RCAN1	ENSG00000159200	1	1.0	3901	509	Stim48hr
2847	25	RUNX1	ENSG00000159216	1	-1.0	2220	2190	Stim48hr
2848	25	CBR3	ENSG00000159231	1	1.0	2978	1432	Stim48hr
2849	25	MORC3	ENSG00000159256	1	-1.0	1162	3248	Stim48hr
2850	25	ADIPOR1	ENSG00000159346	3	-0.3333333333333333	3468	941	Stim48hr
2851	25	PSMD4	ENSG00000159352	1	1.0	4090	320	Stim48hr
2852	25	BTG2	ENSG00000159388	1	-1.0	1799	2611	Stim48hr
2853	25	HK2	ENSG00000159399	2	1.0	4057	353	Stim48hr
2854	25	THEM4	ENSG00000159445	1	-1.0	282	4128	Stim48hr
2855	25	MED8	ENSG00000159479	1	1.0	3184	1226	Stim48hr
2856	25	RGL4	ENSG00000159496	2	0.0	3967	443	Stim48hr
2857	25	ISL2	ENSG00000159556	4	1.0	4132	278	Stim48hr
2858	25	GPBP1L1	ENSG00000159592	1	-1.0	2240	2170	Stim48hr
2859	25	NAE1	ENSG00000159593	1	1.0	2437	1973	Stim48hr
2860	25	ADGRG5	ENSG00000159618	3	-1.0	142	4268	Stim48hr
2861	25	EFCAB14	ENSG00000159658	2	-1.0	1218	3192	Stim48hr
2862	25	ZFYVE28	ENSG00000159733	1	-1.0	3125	1285	Stim48hr
2863	25	RGS12	ENSG00000159788	1	-1.0	757	3653	Stim48hr
2864	25	ZYX	ENSG00000159840	2	-1.0	763	3647	Stim48hr
2865	25	ARHGAP35	ENSG00000160007	2	-1.0	199	4211	Stim48hr
2866	25	PTGIR	ENSG00000160013	1	1.0	3231	1179	Stim48hr
2867	25	CALM3	ENSG00000160014	2	0.0	2274	2135	Stim48hr
2868	25	CCDC28B	ENSG00000160050	2	1.0	4332	78	Stim48hr
2869	25	TMEM234	ENSG00000160055	1	-1.0	955	3455	Stim48hr
2870	25	ATAD3B	ENSG00000160072	1	1.0	3850	559	Stim48hr
2871	25	ZNF362	ENSG00000160094	1	-1.0	621	3789	Stim48hr
2872	25	ABCG1	ENSG00000160179	1	1.0	2756	1654	Stim48hr
2873	25	TMPRSS3	ENSG00000160183	1	1.0	3569	841	Stim48hr
2874	25	PDE9A	ENSG00000160191	1	-1.0	1304	3106	Stim48hr
2875	25	PDXK	ENSG00000160209	1	1.0	4088	322	Stim48hr
2876	25	CSTB	ENSG00000160213	1	1.0	2392	2018	Stim48hr
2877	25	AGPAT3	ENSG00000160216	1	1.0	3795	615	Stim48hr
2878	25	ITGB2	ENSG00000160255	1	1.0	1048	3362	Stim48hr
2879	25	SLX9	ENSG00000160256	1	1.0	3961	449	Stim48hr
2880	25	LSS	ENSG00000160285	1	1.0	3809	601	Stim48hr
2881	25	PRMT2	ENSG00000160310	1	-1.0	740	3670	Stim48hr
2882	25	CLDND2	ENSG00000160318	1	1.0	2190	2220	Stim48hr
2883	25	ST6GALNAC6	ENSG00000160408	2	0.0	702	3708	Stim48hr
2884	25	PKN3	ENSG00000160447	1	-1.0	1741	2669	Stim48hr
2885	25	TAOK1	ENSG00000160551	1	1.0	1393	3017	Stim48hr
2886	25	SIK3	ENSG00000160584	2	1.0	2409	2001	Stim48hr
2887	25	JAML	ENSG00000160593	2	1.0	4006	404	Stim48hr
2888	25	TLCD1	ENSG00000160606	1	1.0	3209	1201	Stim48hr
2889	25	CD3G	ENSG00000160654	1	-1.0	878	3532	Stim48hr
2890	25	CXCR5	ENSG00000160683	1	-1.0	367	4043	Stim48hr
2891	25	ZBTB7B	ENSG00000160685	1	1.0	3412	997	Stim48hr
2892	25	FLAD1	ENSG00000160688	1	1.0	4237	172	Stim48hr
2893	25	SHC1	ENSG00000160691	1	-1.0	717	3693	Stim48hr
2894	25	VPS11	ENSG00000160695	1	-1.0	1215	3195	Stim48hr
2895	25	IL6R	ENSG00000160712	1	1.0	2648	1762	Stim48hr
2896	25	CRTC2	ENSG00000160741	2	0.0	860	3549	Stim48hr
2897	25	FDPS	ENSG00000160752	1	1.0	3681	729	Stim48hr
2898	25	CCR5	ENSG00000160791	1	1.0	1345	3065	Stim48hr
2899	25	CCDC12	ENSG00000160799	1	-1.0	1907	2503	Stim48hr
2900	25	GPATCH4	ENSG00000160818	1	1.0	4315	95	Stim48hr
2901	25	NACC1	ENSG00000160877	1	-1.0	810	3600	Stim48hr
2902	25	IER2	ENSG00000160888	1	1.0	2596	1814	Stim48hr
2903	25	VPS28	ENSG00000160948	2	1.0	4123	287	Stim48hr
2904	25	ORAI2	ENSG00000160991	1	-1.0	1314	3096	Stim48hr
2905	25	SQSTM1	ENSG00000161011	1	-1.0	1134	3276	Stim48hr
2906	25	MAML1	ENSG00000161021	1	1.0	1653	2756	Stim48hr
2907	25	PSMC2	ENSG00000161057	1	1.0	4114	296	Stim48hr
2908	25	YDJC	ENSG00000161179	1	1.0	3344	1066	Stim48hr
2909	25	PCYT1A	ENSG00000161217	1	-1.0	1245	3164	Stim48hr
2910	25	U2AF1L4	ENSG00000161265	2	1.0	3194	1216	Stim48hr
2911	25	THAP8	ENSG00000161277	1	-1.0	1353	3057	Stim48hr
2912	25	PGAP3	ENSG00000161395	1	-1.0	220	4190	Stim48hr
2913	25	IKZF3	ENSG00000161405	1	-1.0	2900	1509	Stim48hr
2914	25	FDXR	ENSG00000161513	2	1.0	3597	812	Stim48hr
2915	25	ACOX1	ENSG00000161533	1	-1.0	1726	2684	Stim48hr
2916	25	PRPSAP1	ENSG00000161542	1	-1.0	827	3583	Stim48hr
2917	25	TMEM143	ENSG00000161558	1	-1.0	972	3438	Stim48hr
2918	25	ALDH16A1	ENSG00000161618	1	1.0	1589	2820	Stim48hr
2919	25	DBF4B	ENSG00000161692	1	-1.0	586	3824	Stim48hr
2920	25	TAMALIN	ENSG00000161835	1	1.0	1484	2926	Stim48hr
2921	25	RAVER1	ENSG00000161847	1	-1.0	960	3450	Stim48hr
2922	25	SPC24	ENSG00000161888	1	-1.0	2068	2342	Stim48hr
2923	25	MED11	ENSG00000161920	1	-1.0	2463	1947	Stim48hr
2924	25	SENP3	ENSG00000161956	1	1.0	2381	2029	Stim48hr
2925	25	FGF11	ENSG00000161958	1	1.0	3454	955	Stim48hr
2926	25	EIF4A1	ENSG00000161960	2	0.0	3449	961	Stim48hr
2927	25	POLR3K	ENSG00000161980	1	1.0	4126	284	Stim48hr
2928	25	SNRNP25	ENSG00000161981	1	-1.0	2479	1931	Stim48hr
2929	25	SPSB3	ENSG00000162032	1	1.0	1287	3123	Stim48hr
2930	25	CCNF	ENSG00000162063	1	1.0	1827	2582	Stim48hr
2931	25	TBC1D24	ENSG00000162065	1	1.0	2349	2061	Stim48hr
2932	25	ADCY9	ENSG00000162104	1	1.0	3242	1167	Stim48hr
2933	25	CLPB	ENSG00000162129	1	1.0	2252	2158	Stim48hr
2934	25	CYB561A3	ENSG00000162144	1	-1.0	1879	2531	Stim48hr
2935	25	STX5	ENSG00000162236	1	1.0	1124	3286	Stim48hr
2936	25	SYVN1	ENSG00000162298	1	-1.0	37	4373	Stim48hr
2937	25	LRP5	ENSG00000162337	1	1.0	2464	1946	Stim48hr
2938	25	BEND5	ENSG00000162373	1	1.0	1501	2908	Stim48hr
2939	25	GMEB1	ENSG00000162419	1	1.0	3153	1257	Stim48hr
2940	25	AK4	ENSG00000162433	1	-1.0	408	4002	Stim48hr
2941	25	LZIC	ENSG00000162441	1	1.0	2286	2124	Stim48hr
2942	25	DHRS3	ENSG00000162496	1	-1.0	169	4240	Stim48hr
2943	25	LAPTM5	ENSG00000162511	2	0.0	2664	1746	Stim48hr
2944	25	UBXN10	ENSG00000162543	1	-1.0	564	3846	Stim48hr
2945	25	FAAP20	ENSG00000162585	2	0.0	1170	3239	Stim48hr
2946	25	TM2D1	ENSG00000162604	3	-0.3333333333333333	2309	2101	Stim48hr
2947	25	FUBP1	ENSG00000162613	1	-1.0	2270	2139	Stim48hr
2948	25	TYW3	ENSG00000162623	2	-1.0	3757	653	Stim48hr
2949	25	EEIG2	ENSG00000162636	2	0.0	1621	2789	Stim48hr
2950	25	HENMT1	ENSG00000162639	1	-1.0	1193	3216	Stim48hr
2951	25	DNAI3	ENSG00000162643	1	-1.0	2514	1896	Stim48hr
2952	25	GBP2	ENSG00000162645	1	-1.0	103	4307	Stim48hr
2953	25	GBP4	ENSG00000162654	1	1.0	2683	1727	Stim48hr
2954	25	GFI1	ENSG00000162676	2	-1.0	291	4119	Stim48hr
2955	25	AGL	ENSG00000162688	3	-1.0	1567	2843	Stim48hr
2956	25	EXTL2	ENSG00000162694	1	1.0	2563	1847	Stim48hr
2957	25	ARPC5	ENSG00000162704	1	-1.0	1025	3384	Stim48hr
2958	25	PEA15	ENSG00000162734	1	-1.0	3806	604	Stim48hr
2959	25	SLAMF6	ENSG00000162739	3	1.0	2141	2269	Stim48hr
2960	25	FLVCR1	ENSG00000162769	1	1.0	3237	1172	Stim48hr
2961	25	BROX	ENSG00000162819	1	-1.0	219	4191	Stim48hr
2962	25	CNST	ENSG00000162852	1	1.0	1034	3376	Stim48hr
2963	25	B3GALNT2	ENSG00000162885	1	1.0	1986	2424	Stim48hr
2964	25	IL24	ENSG00000162892	1	1.0	1798	2612	Stim48hr
2965	25	WDR26	ENSG00000162923	1	1.0	1721	2689	Stim48hr
2966	25	REL	ENSG00000162924	1	1.0	3646	764	Stim48hr
2967	25	SANBR	ENSG00000162929	2	-1.0	872	3538	Stim48hr
2968	25	DPY30	ENSG00000162961	1	-1.0	458	3952	Stim48hr
2969	25	MAIP1	ENSG00000162972	1	1.0	3929	481	Stim48hr
2970	25	ARL5A	ENSG00000162980	1	1.0	3895	515	Stim48hr
2971	25	DUSP19	ENSG00000162999	1	1.0	3399	1011	Stim48hr
2972	25	CCDC138	ENSG00000163006	2	1.0	4047	363	Stim48hr
2973	25	FBXO41	ENSG00000163013	2	0.0	3430	980	Stim48hr
2974	25	H3-3A	ENSG00000163041	1	-1.0	7	4403	Stim48hr
2975	25	SGCB	ENSG00000163069	1	1.0	880	3530	Stim48hr
2976	25	SGPP2	ENSG00000163082	1	1.0	4305	104	Stim48hr
2977	25	SMARCAD1	ENSG00000163104	2	-1.0	598	3812	Stim48hr
2978	25	HPGDS	ENSG00000163106	1	-1.0	1715	2695	Stim48hr
2979	25	RPRD2	ENSG00000163125	2	0.0	673	3736	Stim48hr
2980	25	PACRGL	ENSG00000163138	1	-1.0	2835	1575	Stim48hr
2981	25	ERCC3	ENSG00000163161	1	1.0	1238	3172	Stim48hr
2982	25	RNF149	ENSG00000163162	2	-1.0	1129	3281	Stim48hr
2983	25	IWS1	ENSG00000163166	2	1.0	4405	5	Stim48hr
2984	25	CDC42EP3	ENSG00000163171	1	-1.0	722	3687	Stim48hr
2985	25	S100A11	ENSG00000163191	2	-1.0	611	3799	Stim48hr
2986	25	DHX57	ENSG00000163214	1	-1.0	1190	3220	Stim48hr
2987	25	ARHGAP25	ENSG00000163219	2	1.0	3703	707	Stim48hr
2988	25	DCAF16	ENSG00000163257	2	0.0	1282	3128	Stim48hr
2989	25	ANTXR2	ENSG00000163297	2	0.0	1773	2636	Stim48hr
2990	25	HELQ	ENSG00000163312	1	-1.0	626	3784	Stim48hr
2991	25	CGGBP1	ENSG00000163320	2	-1.0	663	3747	Stim48hr
2992	25	GPR155	ENSG00000163328	1	1.0	3206	1204	Stim48hr
2993	25	COL6A3	ENSG00000163359	2	0.0	1031	3378	Stim48hr
2994	25	POGLUT1	ENSG00000163389	1	1.0	1012	3398	Stim48hr
2995	25	EIF4E3	ENSG00000163412	1	1.0	2807	1603	Stim48hr
2996	25	LRRC58	ENSG00000163428	1	1.0	2911	1498	Stim48hr
2997	25	TMEM183A	ENSG00000163444	1	1.0	3982	428	Stim48hr
2998	25	KRTCAP2	ENSG00000163463	1	-1.0	1040	3370	Stim48hr
2999	25	ARPC2	ENSG00000163466	2	-1.0	1456	2954	Stim48hr
3000	25	SSR2	ENSG00000163479	2	-1.0	82	4328	Stim48hr
3001	25	CCDC141	ENSG00000163492	1	1.0	2852	1558	Stim48hr
3002	25	EOMES	ENSG00000163508	1	1.0	894	3516	Stim48hr
3003	25	CWC22	ENSG00000163510	2	1.0	3394	1016	Stim48hr
3004	25	TGFBR2	ENSG00000163513	2	1.0	2945	1465	Stim48hr
3005	25	TRAT1	ENSG00000163519	2	1.0	3753	656	Stim48hr
3006	25	STT3B	ENSG00000163527	1	-1.0	1427	2983	Stim48hr
3007	25	NUAK2	ENSG00000163545	1	1.0	1891	2518	Stim48hr
3008	25	PYHIN1	ENSG00000163564	1	-1.0	2601	1809	Stim48hr
3009	25	AIM2	ENSG00000163568	1	-1.0	1883	2527	Stim48hr
3010	25	PPM1L	ENSG00000163590	1	1.0	3772	638	Stim48hr
3011	25	CTLA4	ENSG00000163599	1	-1.0	987	3423	Stim48hr
3012	25	ICOS	ENSG00000163600	1	1.0	3050	1360	Stim48hr
3013	25	RYBP	ENSG00000163602	3	1.0	3693	717	Stim48hr
3014	25	PPP4R2	ENSG00000163605	1	1.0	3104	1305	Stim48hr
3015	25	THOC7	ENSG00000163634	2	-1.0	3847	563	Stim48hr
3016	25	ATXN7	ENSG00000163635	1	1.0	2922	1488	Stim48hr
3017	25	PPM1K	ENSG00000163644	1	1.0	3850	559	Stim48hr
3018	25	CCNL1	ENSG00000163660	1	1.0	2090	2320	Stim48hr
3019	25	SMIM14	ENSG00000163683	1	1.0	2661	1749	Stim48hr
3020	25	ABHD6	ENSG00000163686	1	1.0	3747	663	Stim48hr
3021	25	RBM47	ENSG00000163694	1	-1.0	4	4406	Stim48hr
3022	25	PCOLCE2	ENSG00000163710	1	1.0	3339	1071	Stim48hr
3023	25	RCHY1	ENSG00000163743	1	-1.0	1443	2967	Stim48hr
3024	25	GYG1	ENSG00000163754	1	-1.0	1349	3061	Stim48hr
3025	25	RYK	ENSG00000163785	1	1.0	3009	1401	Stim48hr
3026	25	SNRK	ENSG00000163788	1	-1.0	998	3411	Stim48hr
3027	25	PLB1	ENSG00000163803	1	1.0	2729	1681	Stim48hr
3028	25	ZDHHC3	ENSG00000163812	1	-1.0	618	3791	Stim48hr
3029	25	CDCP1	ENSG00000163814	2	-1.0	445	3965	Stim48hr
3030	25	LZTFL1	ENSG00000163818	2	-1.0	1344	3066	Stim48hr
3031	25	CCR1	ENSG00000163823	2	-1.0	95	4315	Stim48hr
3032	25	ELP6	ENSG00000163832	2	1.0	2106	2304	Stim48hr
3033	25	ZNF148	ENSG00000163848	1	-1.0	44	4366	Stim48hr
3034	25	ZMYM6	ENSG00000163867	1	-1.0	1531	2878	Stim48hr
3035	25	ZC3H12A	ENSG00000163874	1	1.0	2619	1791	Stim48hr
3036	25	MEAF6	ENSG00000163875	1	1.0	1666	2744	Stim48hr
3037	25	IFT122	ENSG00000163913	1	-1.0	790	3620	Stim48hr
3038	25	RFC4	ENSG00000163918	1	-1.0	2546	1864	Stim48hr
3039	25	ARHGEF3	ENSG00000163947	3	-0.3333333333333333	1919	2491	Stim48hr
3040	25	UBXN7	ENSG00000163960	1	1.0	1946	2464	Stim48hr
3041	25	AIMP1	ENSG00000164022	1	1.0	3881	529	Stim48hr
3042	25	H2AZ1	ENSG00000164032	2	0.0	2354	2056	Stim48hr
3043	25	SLC9B2	ENSG00000164038	2	1.0	3866	544	Stim48hr
3044	25	CDC25A	ENSG00000164045	1	1.0	2974	1436	Stim48hr
3045	25	ZNF589	ENSG00000164048	1	1.0	2265	2145	Stim48hr
3046	25	SHISA5	ENSG00000164054	1	-1.0	684	3726	Stim48hr
3047	25	SPRY1	ENSG00000164056	3	0.3333333333333333	4075	335	Stim48hr
3048	25	ABHD18	ENSG00000164074	1	1.0	4131	279	Stim48hr
3049	25	POC1A	ENSG00000164087	1	-1.0	751	3659	Stim48hr
3050	25	PPM1M	ENSG00000164088	2	0.0	2336	2073	Stim48hr
3051	25	NAA15	ENSG00000164134	1	1.0	4392	18	Stim48hr
3052	25	ARFIP1	ENSG00000164144	1	-1.0	22	4388	Stim48hr
3053	25	ABCE1	ENSG00000164163	1	1.0	3733	676	Stim48hr
3054	25	OTUD4	ENSG00000164164	2	1.0	3404	1006	Stim48hr
3055	25	LSM6	ENSG00000164167	1	-1.0	1948	2461	Stim48hr
3056	25	TMEM184C	ENSG00000164168	2	-1.0	260	4150	Stim48hr
3057	25	ITGA2	ENSG00000164171	3	1.0	1397	3013	Stim48hr
3058	25	MOCS2	ENSG00000164172	1	-1.0	952	3457	Stim48hr
3059	25	STARD4	ENSG00000164211	2	0.0	3559	851	Stim48hr
3060	25	CCDC112	ENSG00000164221	1	1.0	4122	288	Stim48hr
3061	25	ANKRD33B	ENSG00000164236	2	1.0	3742	668	Stim48hr
3062	25	CMBL	ENSG00000164237	1	1.0	3451	958	Stim48hr
3063	25	WDR41	ENSG00000164253	1	-1.0	1146	3263	Stim48hr
3064	25	GRPEL2	ENSG00000164284	1	1.0	3492	918	Stim48hr
3065	25	SERINC5	ENSG00000164300	2	1.0	3440	970	Stim48hr
3066	25	ENPP6	ENSG00000164303	1	1.0	4086	324	Stim48hr
3067	25	PRIMPOL	ENSG00000164306	1	-1.0	1806	2604	Stim48hr
3068	25	ERAP1	ENSG00000164307	2	0.0	1086	3324	Stim48hr
3069	25	CFAP97	ENSG00000164323	1	1.0	3753	656	Stim48hr
3070	25	TENT2	ENSG00000164329	1	-1.0	1638	2771	Stim48hr
3071	25	TERT	ENSG00000164362	1	1.0	2953	1457	Stim48hr
3072	25	CCDC127	ENSG00000164366	1	1.0	2365	2045	Stim48hr
3073	25	ACSL6	ENSG00000164398	2	0.0	1413	2996	Stim48hr
3074	25	IL3	ENSG00000164399	3	-0.3333333333333333	406	4004	Stim48hr
3075	25	CSF2	ENSG00000164400	3	-0.3333333333333333	2317	2093	Stim48hr
3076	25	SEPTIN8	ENSG00000164402	1	1.0	3848	562	Stim48hr
3077	25	CITED2	ENSG00000164442	3	-0.3333333333333333	3378	1032	Stim48hr
3078	25	SFXN1	ENSG00000164466	1	-1.0	2324	2086	Stim48hr
3079	25	SAMD3	ENSG00000164483	2	-1.0	186	4224	Stim48hr
3080	25	TMEM200A	ENSG00000164484	2	0.0	449	3961	Stim48hr
3081	25	STK17A	ENSG00000164543	3	-0.3333333333333333	597	3813	Stim48hr
3082	25	TRA2A	ENSG00000164548	1	-1.0	1958	2452	Stim48hr
3083	25	SAP30L	ENSG00000164576	1	1.0	2253	2156	Stim48hr
3084	25	RP9	ENSG00000164610	1	1.0	2639	1771	Stim48hr
3085	25	MIOS	ENSG00000164654	3	1.0	4185	225	Stim48hr
3086	25	SYTL3	ENSG00000164674	1	1.0	1402	3008	Stim48hr
3087	25	FABP5	ENSG00000164687	1	1.0	4368	42	Stim48hr
3088	25	TAGAP	ENSG00000164691	2	1.0	1814	2596	Stim48hr
3089	25	LMTK2	ENSG00000164715	1	-1.0	667	3743	Stim48hr
3090	25	CTSB	ENSG00000164733	1	1.0	203	4207	Stim48hr
3091	25	ADCY1	ENSG00000164742	1	1.0	3640	770	Stim48hr
3092	25	RAD21	ENSG00000164754	1	-1.0	1597	2812	Stim48hr
3093	25	MED30	ENSG00000164758	1	1.0	3284	1126	Stim48hr
3094	25	DNAAF5	ENSG00000164818	1	1.0	2598	1812	Stim48hr
3095	25	OSGIN2	ENSG00000164823	1	-1.0	1234	3176	Stim48hr
3096	25	OXR1	ENSG00000164830	1	-1.0	350	4060	Stim48hr
3097	25	FMC1	ENSG00000164898	1	-1.0	773	3637	Stim48hr
3098	25	ALDH7A1	ENSG00000164904	1	1.0	1793	2616	Stim48hr
3099	25	YWHAZ	ENSG00000164924	1	-1.0	1687	2722	Stim48hr
3100	25	CTHRC1	ENSG00000164932	1	-1.0	2583	1826	Stim48hr
3101	25	SLC25A32	ENSG00000164933	1	1.0	4118	292	Stim48hr
3102	25	DCAF13	ENSG00000164934	1	-1.0	2083	2327	Stim48hr
3103	25	INTS8	ENSG00000164941	1	1.0	4230	180	Stim48hr
3104	25	VIRMA	ENSG00000164944	1	-1.0	2701	1709	Stim48hr
3105	25	GEM	ENSG00000164949	1	1.0	3144	1265	Stim48hr
3106	25	TMEM67	ENSG00000164953	1	-1.0	124	4286	Stim48hr
3107	25	RPP25L	ENSG00000164967	1	1.0	3419	991	Stim48hr
3108	25	SNAPC3	ENSG00000164975	1	1.0	3377	1033	Stim48hr
3109	25	TMEM65	ENSG00000164983	2	1.0	3618	792	Stim48hr
3110	25	PSIP1	ENSG00000164985	1	1.0	2750	1660	Stim48hr
3111	25	ABCA1	ENSG00000165029	2	-1.0	415	3995	Stim48hr
3112	25	NFIL3	ENSG00000165030	2	1.0	3524	886	Stim48hr
3113	25	TMEM71	ENSG00000165071	3	0.3333333333333333	3046	1363	Stim48hr
3114	25	GKAP1	ENSG00000165113	1	1.0	2299	2110	Stim48hr
3115	25	C9orf64	ENSG00000165118	1	-1.0	173	4237	Stim48hr
3116	25	ANKS6	ENSG00000165138	2	1.0	4135	274	Stim48hr
3117	25	DYNLT3	ENSG00000165169	1	1.0	2250	2159	Stim48hr
3118	25	MID1IP1	ENSG00000165175	1	-1.0	1217	3193	Stim48hr
3119	25	STRBP	ENSG00000165209	1	-1.0	1155	3255	Stim48hr
3120	25	ATP7A	ENSG00000165240	1	-1.0	2058	2352	Stim48hr
3121	25	ZNF367	ENSG00000165244	1	-1.0	2107	2303	Stim48hr
3122	25	PIGO	ENSG00000165282	1	-1.0	2230	2180	Stim48hr
3123	25	STOML2	ENSG00000165283	1	1.0	3760	650	Stim48hr
3124	25	BRWD3	ENSG00000165288	1	-1.0	736	3674	Stim48hr
3125	25	OTUD1	ENSG00000165312	1	1.0	924	3486	Stim48hr
3126	25	ARHGAP12	ENSG00000165322	1	1.0	2774	1636	Stim48hr
3127	25	INTS6L	ENSG00000165359	1	1.0	2504	1906	Stim48hr
3128	25	SPTSSA	ENSG00000165389	1	-1.0	1084	3326	Stim48hr
3129	25	WRN	ENSG00000165392	1	1.0	3368	1041	Stim48hr
3130	25	MARCHF8	ENSG00000165406	1	-1.0	151	4259	Stim48hr
3131	25	SUGT1	ENSG00000165416	1	1.0	1761	2649	Stim48hr
3132	25	PGM2L1	ENSG00000165434	1	-1.0	879	3531	Stim48hr
3133	25	REEP3	ENSG00000165476	1	1.0	1975	2435	Stim48hr
3134	25	DNAAF2	ENSG00000165506	1	1.0	3574	836	Stim48hr
3135	25	KLHDC2	ENSG00000165516	1	1.0	3490	920	Stim48hr
3136	25	ARF6	ENSG00000165527	2	1.0	2687	1722	Stim48hr
3137	25	DACT1	ENSG00000165617	1	1.0	3220	1190	Stim48hr
3138	25	ATP5F1C	ENSG00000165629	1	1.0	2892	1517	Stim48hr
3139	25	VDAC2	ENSG00000165637	1	1.0	4012	398	Stim48hr
3140	25	PRDX3	ENSG00000165672	1	-1.0	2263	2147	Stim48hr
3141	25	BORCS5	ENSG00000165714	1	1.0	3224	1186	Stim48hr
3142	25	ZMYND19	ENSG00000165724	1	1.0	2941	1469	Stim48hr
3143	25	DDX21	ENSG00000165732	1	1.0	3821	589	Stim48hr
3144	25	BMS1	ENSG00000165733	2	1.0	3019	1391	Stim48hr
3145	25	PIP4P1	ENSG00000165782	1	-1.0	1966	2443	Stim48hr
3146	25	NSMF	ENSG00000165802	1	1.0	3621	788	Stim48hr
3147	25	ZNF219	ENSG00000165804	1	-1.0	1365	3045	Stim48hr
3148	25	CPSF2	ENSG00000165934	1	1.0	4222	188	Stim48hr
3149	25	MOAP1	ENSG00000165943	1	1.0	1112	3298	Stim48hr
3150	25	ARL5B	ENSG00000165997	1	-1.0	2666	1744	Stim48hr
3151	25	ABTB2	ENSG00000166016	2	1.0	3402	1008	Stim48hr
3152	25	CEP57	ENSG00000166037	2	1.0	2630	1780	Stim48hr
3153	25	TCP11L2	ENSG00000166046	1	-1.0	374	4036	Stim48hr
3154	25	GLB1L3	ENSG00000166105	2	1.0	3655	755	Stim48hr
3155	25	GPT2	ENSG00000166123	2	1.0	2139	2271	Stim48hr
3156	25	RAB8B	ENSG00000166128	1	1.0	1714	2696	Stim48hr
3157	25	NDUFB8	ENSG00000166136	2	1.0	3937	473	Stim48hr
3158	25	SPINT1	ENSG00000166145	1	1.0	2823	1587	Stim48hr
3159	25	BRD7	ENSG00000166164	1	1.0	2431	1979	Stim48hr
3160	25	BAG5	ENSG00000166170	1	-1.0	995	3414	Stim48hr
3161	25	DPCD	ENSG00000166171	1	-1.0	502	3908	Stim48hr
3162	25	HPS6	ENSG00000166189	1	-1.0	772	3638	Stim48hr
3163	25	NOLC1	ENSG00000166197	1	1.0	3882	528	Stim48hr
3164	25	SGPL1	ENSG00000166224	2	1.0	1333	3077	Stim48hr
3165	25	PCBD1	ENSG00000166228	1	1.0	1744	2665	Stim48hr
3166	25	ARIH1	ENSG00000166233	1	1.0	4297	113	Stim48hr
3167	25	CUL5	ENSG00000166266	1	-1.0	929	3481	Stim48hr
3168	25	WBP1L	ENSG00000166272	1	-1.0	795	3615	Stim48hr
3169	25	BORCS7	ENSG00000166275	1	-1.0	1622	2788	Stim48hr
3170	25	PLEKHF1	ENSG00000166289	1	1.0	1837	2573	Stim48hr
3171	25	APBB1	ENSG00000166313	1	-1.0	382	4028	Stim48hr
3172	25	ILK	ENSG00000166333	1	-1.0	837	3573	Stim48hr
3173	25	TAF10	ENSG00000166337	1	1.0	3731	679	Stim48hr
3174	25	TPP1	ENSG00000166340	1	-1.0	335	4075	Stim48hr
3175	25	CYB5A	ENSG00000166347	1	1.0	3651	759	Stim48hr
3176	25	GARRE1	ENSG00000166398	1	1.0	2386	2024	Stim48hr
3177	25	SERPINB8	ENSG00000166401	1	1.0	2897	1512	Stim48hr
3178	25	IDH3A	ENSG00000166411	2	1.0	4269	141	Stim48hr
3179	25	CDYL2	ENSG00000166446	3	1.0	3610	800	Stim48hr
3180	25	AKIP1	ENSG00000166452	1	-1.0	3307	1103	Stim48hr
3181	25	ATMIN	ENSG00000166454	1	-1.0	1668	2741	Stim48hr
3182	25	C16orf46	ENSG00000166455	1	1.0	3507	903	Stim48hr
3183	25	LEO1	ENSG00000166477	1	-1.0	3335	1074	Stim48hr
3184	25	TMX3	ENSG00000166479	1	-1.0	2298	2112	Stim48hr
3185	25	WEE1	ENSG00000166483	1	-1.0	1545	2865	Stim48hr
3186	25	PRKCB	ENSG00000166501	2	0.0	2889	1520	Stim48hr
3187	25	HDGFL3	ENSG00000166503	2	-1.0	974	3436	Stim48hr
3188	25	MCM7	ENSG00000166508	1	-1.0	2119	2291	Stim48hr
3189	25	SEC11C	ENSG00000166562	1	1.0	3918	492	Stim48hr
3190	25	TMEM135	ENSG00000166575	1	-1.0	2242	2168	Stim48hr
3191	25	NDEL1	ENSG00000166579	2	0.0	3035	1375	Stim48hr
3192	25	CENPV	ENSG00000166582	1	-1.0	3519	890	Stim48hr
3193	25	ATF7IP2	ENSG00000166669	1	-1.0	941	3469	Stim48hr
3194	25	PLEKHA7	ENSG00000166689	1	1.0	2993	1417	Stim48hr
3195	25	GOLM2	ENSG00000166734	3	-1.0	69	4341	Stim48hr
3196	25	SLFN5	ENSG00000166750	2	-1.0	134	4276	Stim48hr
3197	25	CATSPER2	ENSG00000166762	1	-1.0	2051	2359	Stim48hr
3198	25	BMERB1	ENSG00000166780	1	1.0	2836	1574	Stim48hr
3199	25	MARF1	ENSG00000166783	1	1.0	1636	2774	Stim48hr
3200	25	YPEL4	ENSG00000166793	1	1.0	2704	1706	Stim48hr
3201	25	PCLAF	ENSG00000166803	1	-1.0	238	4172	Stim48hr
3202	25	PEX11A	ENSG00000166821	1	-1.0	97	4313	Stim48hr
3203	25	ANKDD1A	ENSG00000166839	1	-1.0	891	3519	Stim48hr
3204	25	C18orf54	ENSG00000166845	1	-1.0	2416	1994	Stim48hr
3205	25	TERF2IP	ENSG00000166848	1	1.0	2719	1691	Stim48hr
3206	25	NEMP1	ENSG00000166881	1	1.0	3235	1174	Stim48hr
3207	25	NAB2	ENSG00000166886	1	1.0	3082	1328	Stim48hr
3208	25	PIP4K2C	ENSG00000166908	1	-1.0	3354	1056	Stim48hr
3209	25	SMAD3	ENSG00000166949	1	1.0	4366	44	Stim48hr
3210	25	RCCD1	ENSG00000166965	1	-1.0	1535	2875	Stim48hr
3211	25	MAPRE2	ENSG00000166974	1	1.0	2108	2302	Stim48hr
3212	25	GNGT2	ENSG00000167083	1	-1.0	944	3466	Stim48hr
3213	25	PHB1	ENSG00000167085	1	1.0	3003	1407	Stim48hr
3214	25	EEIG1	ENSG00000167106	1	-1.0	1294	3116	Stim48hr
3215	25	GOLGA2	ENSG00000167110	1	-1.0	644	3765	Stim48hr
3216	25	COQ4	ENSG00000167113	2	1.0	2769	1641	Stim48hr
3217	25	PRRX2	ENSG00000167157	1	1.0	1462	2947	Stim48hr
3218	25	C15orf39	ENSG00000167173	2	-1.0	10	4400	Stim48hr
3219	25	FBXO22	ENSG00000167196	2	1.0	4377	33	Stim48hr
3220	25	TBC1D2B	ENSG00000167202	1	1.0	1104	3306	Stim48hr
3221	25	HDHD2	ENSG00000167220	1	-1.0	61	4349	Stim48hr
3222	25	CD3D	ENSG00000167286	1	-1.0	2266	2144	Stim48hr
3223	25	TEPSIN	ENSG00000167302	1	-1.0	1641	2769	Stim48hr
3224	25	ACAA2	ENSG00000167315	1	-1.0	3098	1312	Stim48hr
3225	25	STIM1	ENSG00000167323	1	-1.0	1997	2413	Stim48hr
3226	25	RRM1	ENSG00000167325	2	1.0	3576	834	Stim48hr
3227	25	PPP2R3B	ENSG00000167393	1	1.0	3480	930	Stim48hr
3228	25	GNG8	ENSG00000167414	1	1.0	3894	516	Stim48hr
3229	25	TPM4	ENSG00000167460	1	-1.0	549	3861	Stim48hr
3230	25	RAB8A	ENSG00000167461	2	-1.0	679	3731	Stim48hr
3231	25	GPX4	ENSG00000167468	2	0.0	3794	616	Stim48hr
3232	25	MIDN	ENSG00000167470	1	-1.0	1116	3294	Stim48hr
3233	25	MVD	ENSG00000167508	1	1.0	3190	1220	Stim48hr
3234	25	ANKRD11	ENSG00000167522	2	1.0	4341	69	Stim48hr
3235	25	CACNB3	ENSG00000167535	1	-1.0	436	3974	Stim48hr
3236	25	TP53I13	ENSG00000167543	1	-1.0	1411	2999	Stim48hr
3237	25	KMT2D	ENSG00000167548	1	1.0	4210	199	Stim48hr
3238	25	CORO6	ENSG00000167549	1	1.0	3217	1193	Stim48hr
3239	25	RHEBL1	ENSG00000167550	1	1.0	4249	161	Stim48hr
3240	25	TUBA1C	ENSG00000167553	1	-1.0	2452	1958	Stim48hr
3241	25	NFKBID	ENSG00000167604	2	0.0	3484	925	Stim48hr
3242	25	LAIR1	ENSG00000167613	1	-1.0	3014	1396	Stim48hr
3243	25	LENG8	ENSG00000167615	1	-1.0	1312	3098	Stim48hr
3244	25	LAIR2	ENSG00000167618	1	-1.0	825	3584	Stim48hr
3245	25	ZNF526	ENSG00000167625	1	-1.0	1556	2853	Stim48hr
3246	25	ZNF146	ENSG00000167635	2	0.0	1955	2455	Stim48hr
3247	25	ZNF283	ENSG00000167637	1	-1.0	715	3695	Stim48hr
3248	25	SPINT2	ENSG00000167642	1	1.0	4107	303	Stim48hr
3249	25	EEF2	ENSG00000167658	1	-1.0	1974	2436	Stim48hr
3250	25	UBXN6	ENSG00000167671	1	-1.0	344	4065	Stim48hr
3251	25	HDGFL2	ENSG00000167674	1	1.0	3475	935	Stim48hr
3252	25	TLCD3A	ENSG00000167695	1	-1.0	1995	2415	Stim48hr
3253	25	MFSD3	ENSG00000167700	1	1.0	3443	967	Stim48hr
3254	25	KIFC2	ENSG00000167702	1	-1.0	3508	901	Stim48hr
3255	25	SLC43A2	ENSG00000167703	1	1.0	683	3727	Stim48hr
3256	25	KLK1	ENSG00000167748	1	-1.0	814	3596	Stim48hr
3257	25	ANGPTL4	ENSG00000167772	1	1.0	2120	2290	Stim48hr
3258	25	NDUFV1	ENSG00000167792	1	1.0	4334	76	Stim48hr
3259	25	NUDT8	ENSG00000167799	1	1.0	3998	412	Stim48hr
3260	25	PRDX2	ENSG00000167815	2	1.0	4220	190	Stim48hr
3261	25	ATP5PD	ENSG00000167863	1	-1.0	381	4029	Stim48hr
3262	25	TMC8	ENSG00000167895	1	1.0	274	4136	Stim48hr
3263	25	TMEM68	ENSG00000167904	2	1.0	4067	343	Stim48hr
3264	25	FAM234A	ENSG00000167930	1	1.0	2895	1515	Stim48hr
3265	25	ZNF598	ENSG00000167962	1	1.0	3719	691	Stim48hr
3266	25	MLST8	ENSG00000167965	1	1.0	4170	239	Stim48hr
3267	25	DDB1	ENSG00000167986	1	-1.0	3104	1305	Stim48hr
3268	25	VWCE	ENSG00000167992	1	1.0	3607	803	Stim48hr
3269	25	POLR2G	ENSG00000168002	1	1.0	3599	811	Stim48hr
3270	25	TRANK1	ENSG00000168016	1	1.0	800	3609	Stim48hr
3271	25	CTNNB1	ENSG00000168036	1	-1.0	565	3845	Stim48hr
3272	25	ULK4	ENSG00000168038	1	-1.0	1530	2880	Stim48hr
3273	25	NAALADL1	ENSG00000168060	1	-1.0	764	3646	Stim48hr
3274	25	PBK	ENSG00000168078	1	1.0	3471	939	Stim48hr
3275	25	PAFAH1B2	ENSG00000168092	3	0.3333333333333333	2843	1567	Stim48hr
3276	25	KIAA1586	ENSG00000168116	2	0.0	3039	1371	Stim48hr
3277	25	RNF187	ENSG00000168159	1	1.0	1458	2952	Stim48hr
3278	25	TTC39C	ENSG00000168234	1	-1.0	2822	1588	Stim48hr
3279	25	GNG4	ENSG00000168243	1	1.0	3427	983	Stim48hr
3280	25	UBTD2	ENSG00000168246	1	-1.0	328	4082	Stim48hr
3281	25	DNAJC7	ENSG00000168259	2	1.0	3305	1104	Stim48hr
3282	25	IRF2BP2	ENSG00000168264	2	1.0	3670	740	Stim48hr
3283	25	KIF5C	ENSG00000168280	2	0.0	2350	2060	Stim48hr
3284	25	MGAT2	ENSG00000168282	1	-1.0	1318	3091	Stim48hr
3285	25	BMI1	ENSG00000168283	1	-1.0	1880	2530	Stim48hr
3286	25	THAP11	ENSG00000168286	1	1.0	3534	876	Stim48hr
3287	25	MMADHC	ENSG00000168288	1	1.0	3374	1036	Stim48hr
3288	25	PXK	ENSG00000168297	1	1.0	3131	1279	Stim48hr
3289	25	ARF4	ENSG00000168374	1	-1.0	2136	2274	Stim48hr
3290	25	MFSD2A	ENSG00000168389	2	1.0	2528	1881	Stim48hr
3291	25	DTYMK	ENSG00000168393	2	0.0	1295	3115	Stim48hr
3292	25	TAP1	ENSG00000168394	2	1.0	3931	479	Stim48hr
3293	25	ATG4B	ENSG00000168397	1	1.0	3301	1109	Stim48hr
3294	25	MLKL	ENSG00000168404	1	-1.0	1361	3049	Stim48hr
3295	25	RHOH	ENSG00000168421	1	1.0	825	3584	Stim48hr
3296	25	STIP1	ENSG00000168439	2	0.0	1968	2442	Stim48hr
3297	25	REEP4	ENSG00000168476	1	1.0	3050	1360	Stim48hr
3298	25	BMP1	ENSG00000168487	1	1.0	2560	1850	Stim48hr
3299	25	ATXN2L	ENSG00000168488	1	1.0	3888	521	Stim48hr
3300	25	POLR3D	ENSG00000168495	1	1.0	4140	270	Stim48hr
3301	25	TMUB2	ENSG00000168591	1	-1.0	527	3883	Stim48hr
3302	25	STAT3	ENSG00000168610	1	1.0	2218	2192	Stim48hr
3303	25	ZSWIM1	ENSG00000168612	1	1.0	4250	160	Stim48hr
3304	25	NDUFS5	ENSG00000168653	1	1.0	2054	2356	Stim48hr
3305	25	LRATD2	ENSG00000168672	1	1.0	650	3760	Stim48hr
3306	25	LDLRAD4	ENSG00000168675	1	1.0	4022	388	Stim48hr
3307	25	IL7R	ENSG00000168685	4	1.0	4406	4	Stim48hr
3308	25	TMEM208	ENSG00000168701	2	0.0	1760	2650	Stim48hr
3309	25	AHCYL1	ENSG00000168710	1	1.0	1255	3155	Stim48hr
3310	25	DNAJC21	ENSG00000168724	1	1.0	4182	228	Stim48hr
3311	25	TET2	ENSG00000168769	1	1.0	4071	339	Stim48hr
3312	25	TCTN2	ENSG00000168778	1	-1.0	111	4299	Stim48hr
3313	25	ABHD15	ENSG00000168792	1	1.0	2428	1982	Stim48hr
3314	25	ZBTB5	ENSG00000168795	2	-1.0	388	4022	Stim48hr
3315	25	ADAL	ENSG00000168803	2	-1.0	1183	3227	Stim48hr
3316	25	SNTB2	ENSG00000168807	1	1.0	938	3472	Stim48hr
3317	25	NSG1	ENSG00000168824	1	1.0	1831	2579	Stim48hr
3318	25	GFM1	ENSG00000168827	1	1.0	3778	632	Stim48hr
3319	25	DDX19A	ENSG00000168872	1	1.0	3026	1384	Stim48hr
3320	25	USP39	ENSG00000168883	1	1.0	3712	698	Stim48hr
3321	25	TNIP2	ENSG00000168884	1	1.0	4073	337	Stim48hr
3322	25	C2orf68	ENSG00000168887	1	-1.0	240	4170	Stim48hr
3323	25	INPP5D	ENSG00000168918	2	-1.0	675	3735	Stim48hr
3324	25	LETM1	ENSG00000168924	1	1.0	4079	331	Stim48hr
3325	25	TMEM129	ENSG00000168936	1	1.0	3628	782	Stim48hr
3326	25	E2F6	ENSG00000169016	1	-1.0	1569	2841	Stim48hr
3327	25	COMMD8	ENSG00000169019	1	-1.0	1275	3135	Stim48hr
3328	25	ATP5ME	ENSG00000169020	1	1.0	3196	1214	Stim48hr
3329	25	UQCRFS1	ENSG00000169021	1	1.0	3385	1025	Stim48hr
3330	25	IRS1	ENSG00000169047	1	1.0	3213	1197	Stim48hr
3331	25	MECP2	ENSG00000169057	1	1.0	2212	2198	Stim48hr
3332	25	UPF3A	ENSG00000169062	2	0.0	2274	2135	Stim48hr
3333	25	DHRSX	ENSG00000169084	1	-1.0	1551	2859	Stim48hr
3334	25	CHST14	ENSG00000169105	2	0.0	1775	2635	Stim48hr
3335	25	AFAP1L2	ENSG00000169129	1	-1.0	620	3790	Stim48hr
3336	25	UBE2V2	ENSG00000169139	1	1.0	2713	1697	Stim48hr
3337	25	XPO6	ENSG00000169180	2	1.0	3969	441	Stim48hr
3338	25	APEX2	ENSG00000169188	1	-1.0	2456	1954	Stim48hr
3339	25	NSMCE1	ENSG00000169189	2	1.0	2003	2407	Stim48hr
3340	25	IL13	ENSG00000169194	1	-1.0	3060	1350	Stim48hr
3341	25	RGS14	ENSG00000169220	1	1.0	1435	2975	Stim48hr
3342	25	TBC1D10B	ENSG00000169221	1	-1.0	561	3849	Stim48hr
3343	25	LMAN2	ENSG00000169223	1	-1.0	638	3772	Stim48hr
3344	25	PRELID1	ENSG00000169230	1	1.0	3597	812	Stim48hr
3345	25	THBS3	ENSG00000169231	1	1.0	1421	2989	Stim48hr
3346	25	SLC50A1	ENSG00000169241	1	1.0	950	3460	Stim48hr
3347	25	CXCL10	ENSG00000169245	1	-1.0	329	4081	Stim48hr
3348	25	ZRSR2	ENSG00000169249	1	1.0	2247	2162	Stim48hr
3349	25	NMD3	ENSG00000169251	1	1.0	3547	863	Stim48hr
3350	25	B3GALNT1	ENSG00000169255	1	-1.0	2718	1692	Stim48hr
3351	25	SLC33A1	ENSG00000169359	1	1.0	1792	2618	Stim48hr
3352	25	ARL13B	ENSG00000169379	1	-1.0	577	3832	Stim48hr
3353	25	CXCL8	ENSG00000169429	1	1.0	3970	440	Stim48hr
3354	25	CD52	ENSG00000169442	1	-1.0	623	3787	Stim48hr
3355	25	MMGT1	ENSG00000169446	1	-1.0	3216	1194	Stim48hr
3356	25	TM2D2	ENSG00000169490	1	-1.0	3201	1209	Stim48hr
3357	25	GPR183	ENSG00000169508	1	1.0	1505	2904	Stim48hr
3358	25	ZEB2	ENSG00000169554	1	1.0	2114	2296	Stim48hr
3359	25	DFFB	ENSG00000169598	1	1.0	1522	2888	Stim48hr
3360	25	NFU1	ENSG00000169599	2	-1.0	286	4124	Stim48hr
3361	25	C15orf40	ENSG00000169609	1	-1.0	218	4192	Stim48hr
3362	25	HEXD	ENSG00000169660	1	-1.0	726	3683	Stim48hr
3363	25	BUB1	ENSG00000169679	2	0.0	1597	2812	Stim48hr
3364	25	SPNS1	ENSG00000169682	1	-1.0	1108	3302	Stim48hr
3365	25	CHRNA5	ENSG00000169684	1	-1.0	1516	2894	Stim48hr
3366	25	CENPX	ENSG00000169689	1	1.0	2523	1887	Stim48hr
3367	25	DUS1L	ENSG00000169718	1	1.0	4130	280	Stim48hr
3368	25	UGP2	ENSG00000169764	2	-1.0	1413	2996	Stim48hr
3369	25	BTD	ENSG00000169814	2	-1.0	284	4126	Stim48hr
3370	25	TRIM56	ENSG00000169871	2	-1.0	505	3905	Stim48hr
3371	25	ITGAM	ENSG00000169896	1	-1.0	581	3829	Stim48hr
3372	25	BRD3	ENSG00000169925	1	1.0	3299	1111	Stim48hr
3373	25	ZNF768	ENSG00000169957	1	-1.0	106	4304	Stim48hr
3374	25	MAP3K2	ENSG00000169967	1	1.0	1595	2815	Stim48hr
3375	25	SF3B5	ENSG00000169976	2	1.0	3814	596	Stim48hr
3376	25	ZNF35	ENSG00000169981	1	-1.0	1574	2836	Stim48hr
3377	25	IFFO2	ENSG00000169991	1	1.0	2611	1799	Stim48hr
3378	25	NLGN2	ENSG00000169992	1	-1.0	816	3594	Stim48hr
3379	25	CHD3	ENSG00000170004	2	0.0	529	3881	Stim48hr
3380	25	TMEM154	ENSG00000170006	1	1.0	4183	227	Stim48hr
3381	25	ALCAM	ENSG00000170017	2	1.0	4133	277	Stim48hr
3382	25	YWHAG	ENSG00000170027	2	1.0	4337	73	Stim48hr
3383	25	UBE2E3	ENSG00000170035	1	-1.0	1780	2630	Stim48hr
3384	25	CNTROB	ENSG00000170037	1	-1.0	467	3942	Stim48hr
3385	25	UBE2E1	ENSG00000170142	2	1.0	4382	28	Stim48hr
3386	25	HNRNPA3	ENSG00000170144	1	-1.0	3516	894	Stim48hr
3387	25	USP47	ENSG00000170242	1	1.0	2778	1632	Stim48hr
3388	25	FAM161A	ENSG00000170264	1	1.0	802	3608	Stim48hr
3389	25	CRTAP	ENSG00000170275	1	-1.0	441	3969	Stim48hr
3390	25	ELP5	ENSG00000170291	1	1.0	2493	1917	Stim48hr
3391	25	B3GNT2	ENSG00000170340	1	1.0	2434	1975	Stim48hr
3392	25	FOS	ENSG00000170345	1	1.0	2149	2261	Stim48hr
3393	25	TMED10	ENSG00000170348	1	-1.0	174	4236	Stim48hr
3394	25	DNAJC18	ENSG00000170464	1	1.0	2052	2358	Stim48hr
3395	25	RALGAPB	ENSG00000170471	1	1.0	3056	1353	Stim48hr
3396	25	PYM1	ENSG00000170473	2	-1.0	424	3986	Stim48hr
3397	25	MZB1	ENSG00000170476	1	-1.0	552	3858	Stim48hr
3398	25	NPAS2	ENSG00000170485	1	1.0	1710	2700	Stim48hr
3399	25	LONRF2	ENSG00000170500	1	1.0	3373	1037	Stim48hr
3400	25	NUDT9	ENSG00000170502	1	1.0	2626	1784	Stim48hr
3401	25	PA2G4	ENSG00000170515	1	1.0	3905	505	Stim48hr
3402	25	ELOVL6	ENSG00000170522	1	-1.0	439	3971	Stim48hr
3403	25	SERPINB9	ENSG00000170542	3	-0.3333333333333333	1930	2480	Stim48hr
3404	25	SMAGP	ENSG00000170545	1	1.0	1768	2642	Stim48hr
3405	25	EMB	ENSG00000170571	2	0.0	1891	2518	Stim48hr
3406	25	HSPA4	ENSG00000170606	1	1.0	4286	124	Stim48hr
3407	25	TRABD	ENSG00000170638	1	1.0	2915	1495	Stim48hr
3408	25	KIF5B	ENSG00000170759	1	1.0	3629	781	Stim48hr
3409	25	AKAP13	ENSG00000170776	1	1.0	474	3936	Stim48hr
3410	25	CDCA4	ENSG00000170779	1	1.0	2478	1932	Stim48hr
3411	25	CHCHD7	ENSG00000170791	1	-1.0	2154	2256	Stim48hr
3412	25	RIOX2	ENSG00000170854	1	1.0	3450	960	Stim48hr
3413	25	TRIAP1	ENSG00000170855	2	1.0	4023	387	Stim48hr
3414	25	LSM3	ENSG00000170860	2	0.0	3149	1261	Stim48hr
3415	25	MTSS1	ENSG00000170873	1	1.0	753	3657	Stim48hr
3416	25	GSTA4	ENSG00000170899	1	1.0	1773	2636	Stim48hr
3417	25	NDUFA3	ENSG00000170906	1	1.0	3925	485	Stim48hr
3418	25	DNAJC24	ENSG00000170946	1	1.0	3141	1268	Stim48hr
3419	25	CAVIN3	ENSG00000170955	1	-1.0	601	3808	Stim48hr
3420	25	S1PR1	ENSG00000170989	1	-1.0	3617	793	Stim48hr
3421	25	PKIA	ENSG00000171033	1	-1.0	422	3988	Stim48hr
3422	25	XKR6	ENSG00000171044	1	1.0	4014	396	Stim48hr
3423	25	C11orf24	ENSG00000171067	1	-1.0	2205	2205	Stim48hr
3424	25	MTM1	ENSG00000171100	1	-1.0	1377	3032	Stim48hr
3425	25	MFN1	ENSG00000171109	2	1.0	3077	1333	Stim48hr
3426	25	GIMAP8	ENSG00000171115	1	-1.0	324	4086	Stim48hr
3427	25	ATP6V0E2	ENSG00000171130	1	1.0	1984	2426	Stim48hr
3428	25	TADA3	ENSG00000171148	1	-1.0	18	4392	Stim48hr
3429	25	BBLN	ENSG00000171159	1	1.0	3812	598	Stim48hr
3430	25	RBKS	ENSG00000171174	1	-1.0	898	3512	Stim48hr
3431	25	TMEM126A	ENSG00000171202	1	1.0	2897	1512	Stim48hr
3432	25	TRIM8	ENSG00000171206	1	-1.0	1131	3279	Stim48hr
3433	25	NETO2	ENSG00000171208	1	1.0	4375	35	Stim48hr
3434	25	JUNB	ENSG00000171223	1	-1.0	3270	1140	Stim48hr
3435	25	FAM241B	ENSG00000171224	1	-1.0	1568	2842	Stim48hr
3436	25	NPTX1	ENSG00000171246	1	1.0	4146	264	Stim48hr
3437	25	FAM98B	ENSG00000171262	1	1.0	3606	804	Stim48hr
3438	25	ZNF439	ENSG00000171291	1	1.0	2768	1642	Stim48hr
3439	25	GAA	ENSG00000171298	1	-1.0	761	3649	Stim48hr
3440	25	CANT1	ENSG00000171302	2	0.0	1765	2644	Stim48hr
3441	25	CHST11	ENSG00000171310	1	1.0	1786	2624	Stim48hr
3442	25	EXOSC1	ENSG00000171311	1	1.0	4031	379	Stim48hr
3443	25	PGAM1	ENSG00000171314	1	-1.0	3800	610	Stim48hr
3444	25	CHD7	ENSG00000171316	2	1.0	4082	328	Stim48hr
3445	25	ESCO2	ENSG00000171320	1	-1.0	599	3811	Stim48hr
3446	25	PDE7B	ENSG00000171408	2	-1.0	379	4031	Stim48hr
3447	25	ZNF581	ENSG00000171425	2	-1.0	1172	3238	Stim48hr
3448	25	ZNF524	ENSG00000171443	1	1.0	2462	1948	Stim48hr
3449	25	MCC	ENSG00000171444	1	-1.0	166	4244	Stim48hr
3450	25	ZNF562	ENSG00000171466	1	-1.0	644	3765	Stim48hr
3451	25	ZNF318	ENSG00000171467	2	0.0	4167	243	Stim48hr
3452	25	HOPX	ENSG00000171476	1	-1.0	1191	3219	Stim48hr
3453	25	LRRC8C	ENSG00000171488	3	-0.3333333333333333	429	3981	Stim48hr
3454	25	PPID	ENSG00000171497	3	1.0	4387	23	Stim48hr
3455	25	PTGER4	ENSG00000171522	1	-1.0	1811	2599	Stim48hr
3456	25	BCL2L1	ENSG00000171552	1	1.0	3561	849	Stim48hr
3457	25	CLSTN1	ENSG00000171603	1	1.0	2153	2257	Stim48hr
3458	25	SLC25A33	ENSG00000171612	1	1.0	3716	694	Stim48hr
3459	25	BPTF	ENSG00000171634	1	1.0	490	3920	Stim48hr
3460	25	ZIK1	ENSG00000171649	1	-1.0	508	3902	Stim48hr
3461	25	CAMTA1	ENSG00000171735	1	-1.0	3688	722	Stim48hr
3462	25	CTPS1	ENSG00000171793	1	1.0	4397	13	Stim48hr
3463	25	NINJ2	ENSG00000171840	2	-1.0	743	3667	Stim48hr
3464	25	MLLT3	ENSG00000171843	2	1.0	4365	45	Stim48hr
3465	25	RRM2	ENSG00000171848	1	1.0	2236	2174	Stim48hr
3466	25	PRNP	ENSG00000171867	2	-1.0	47	4363	Stim48hr
3467	25	ZNF217	ENSG00000171940	1	-1.0	202	4208	Stim48hr
3468	25	ZNF57	ENSG00000171970	1	-1.0	703	3707	Stim48hr
3469	25	MAL	ENSG00000172005	1	1.0	2865	1544	Stim48hr
3470	25	THOP1	ENSG00000172009	2	0.0	3117	1292	Stim48hr
3471	25	QARS1	ENSG00000172053	1	-1.0	130	4280	Stim48hr
3472	25	EIF2AK3	ENSG00000172071	1	1.0	1586	2824	Stim48hr
3473	25	KRCC1	ENSG00000172086	1	1.0	1384	3026	Stim48hr
3474	25	CYCS	ENSG00000172115	1	1.0	4279	131	Stim48hr
3475	25	SLFN12	ENSG00000172123	1	-1.0	942	3468	Stim48hr
3476	25	SNTB1	ENSG00000172164	3	0.3333333333333333	3371	1039	Stim48hr
3477	25	ISG20	ENSG00000172183	1	1.0	2867	1543	Stim48hr
3478	25	MBOAT1	ENSG00000172197	1	-1.0	2899	1511	Stim48hr
3479	25	CXCR6	ENSG00000172215	1	-1.0	39	4371	Stim48hr
3480	25	CEBPB	ENSG00000172216	1	1.0	1583	2827	Stim48hr
3481	25	HINFP	ENSG00000172273	1	-1.0	1756	2654	Stim48hr
3482	25	CERS6	ENSG00000172292	1	1.0	2065	2344	Stim48hr
3483	25	COPRS	ENSG00000172301	1	1.0	3277	1133	Stim48hr
3484	25	ALG14	ENSG00000172339	1	1.0	1923	2486	Stim48hr
3485	25	RCAN2	ENSG00000172348	1	-1.0	1103	3307	Stim48hr
3486	25	IL16	ENSG00000172349	2	0.0	588	3822	Stim48hr
3487	25	MANEA	ENSG00000172469	2	0.0	1142	3268	Stim48hr
3488	25	AFF1	ENSG00000172493	1	1.0	2997	1413	Stim48hr
3489	25	FIBP	ENSG00000172500	1	-1.0	1213	3197	Stim48hr
3490	25	PPP1CA	ENSG00000172531	2	0.0	2063	2347	Stim48hr
3491	25	HCFC1	ENSG00000172534	1	-1.0	2128	2282	Stim48hr
3492	25	CTSW	ENSG00000172543	1	-1.0	27	4383	Stim48hr
3493	25	RASGRP1	ENSG00000172575	2	1.0	4193	216	Stim48hr
3494	25	KLHL6	ENSG00000172578	1	1.0	3986	424	Stim48hr
3495	25	RND1	ENSG00000172602	1	1.0	2758	1652	Stim48hr
3496	25	EFEMP2	ENSG00000172638	1	1.0	1140	3270	Stim48hr
3497	25	TMEM134	ENSG00000172663	1	-1.0	1013	3397	Stim48hr
3498	25	ZMAT3	ENSG00000172667	1	1.0	3609	801	Stim48hr
3499	25	ZNF738	ENSG00000172687	1	-1.0	2219	2191	Stim48hr
3500	25	SLFN11	ENSG00000172716	1	-1.0	1122	3288	Stim48hr
3501	25	FUT10	ENSG00000172728	1	1.0	3241	1169	Stim48hr
3502	25	CFL1	ENSG00000172757	2	0.0	3166	1243	Stim48hr
3503	25	RARG	ENSG00000172819	1	1.0	2287	2122	Stim48hr
3504	25	SSH3	ENSG00000172830	1	-1.0	161	4249	Stim48hr
3505	25	DMXL1	ENSG00000172869	1	1.0	1617	2793	Stim48hr
3506	25	ZNF621	ENSG00000172888	1	-1.0	782	3628	Stim48hr
3507	25	DHCR7	ENSG00000172893	2	1.0	4318	92	Stim48hr
3508	25	RNASEH2C	ENSG00000172922	1	-1.0	1163	3247	Stim48hr
3509	25	KAT5	ENSG00000172977	1	-1.0	2593	1817	Stim48hr
3510	25	ZNF680	ENSG00000173041	2	-1.0	633	3777	Stim48hr
3511	25	HECTD4	ENSG00000173064	1	-1.0	700	3710	Stim48hr
3512	25	HPSE	ENSG00000173083	1	-1.0	873	3537	Stim48hr
3513	25	LRRN3	ENSG00000173114	3	-0.3333333333333333	593	3817	Stim48hr
3514	25	NOC3L	ENSG00000173145	1	1.0	4364	46	Stim48hr
3515	25	ESRRA	ENSG00000173153	1	1.0	3601	809	Stim48hr
3516	25	COMMD1	ENSG00000173163	2	0.0	1092	3318	Stim48hr
3517	25	ABCD2	ENSG00000173208	2	0.0	2361	2048	Stim48hr
3518	25	GOLGB1	ENSG00000173230	1	-1.0	956	3453	Stim48hr
3519	25	ZNF449	ENSG00000173275	1	-1.0	213	4197	Stim48hr
3520	25	ZBTB21	ENSG00000173276	2	1.0	2270	2139	Stim48hr
3521	25	TRIB1	ENSG00000173334	1	-1.0	1078	3332	Stim48hr
3522	25	NAA20	ENSG00000173418	1	1.0	4055	355	Stim48hr
3523	25	MICOS10	ENSG00000173436	3	0.3333333333333333	4234	176	Stim48hr
3524	25	EHBP1L1	ENSG00000173442	1	-1.0	1284	3126	Stim48hr
3525	25	PPP1R14B	ENSG00000173457	1	1.0	2703	1707	Stim48hr
3526	25	ZNRD2	ENSG00000173465	1	1.0	4038	372	Stim48hr
3527	25	PTPRM	ENSG00000173482	1	-1.0	3063	1347	Stim48hr
3528	25	TNFRSF10D	ENSG00000173530	1	1.0	4037	373	Stim48hr
3529	25	GMPPB	ENSG00000173540	1	-1.0	1882	2528	Stim48hr
3530	25	ZNF622	ENSG00000173545	1	1.0	1674	2736	Stim48hr
3531	25	CCDC106	ENSG00000173581	1	-1.0	1860	2550	Stim48hr
3532	25	CEP83	ENSG00000173588	1	1.0	4035	375	Stim48hr
3533	25	LRFN4	ENSG00000173621	1	1.0	3587	823	Stim48hr
3534	25	HEG1	ENSG00000173706	2	-1.0	299	4110	Stim48hr
3535	25	C11orf80	ENSG00000173715	1	-1.0	1053	3357	Stim48hr
3536	25	TOMM20	ENSG00000173726	2	1.0	2554	1856	Stim48hr
3537	25	AGFG1	ENSG00000173744	1	1.0	2441	1969	Stim48hr
3538	25	STAT5B	ENSG00000173757	2	1.0	4121	289	Stim48hr
3539	25	CD7	ENSG00000173762	3	0.3333333333333333	2663	1747	Stim48hr
3540	25	EIF1	ENSG00000173812	2	0.0	951	3459	Stim48hr
3541	25	ENDOV	ENSG00000173818	1	-1.0	1036	3374	Stim48hr
3542	25	RNF213	ENSG00000173821	1	-1.0	1364	3046	Stim48hr
3543	25	PLK3	ENSG00000173846	1	1.0	3259	1151	Stim48hr
3544	25	DPY19L1	ENSG00000173852	2	-1.0	21	4389	Stim48hr
3545	25	PHC3	ENSG00000173889	1	-1.0	305	4105	Stim48hr
3546	25	GOLIM4	ENSG00000173905	2	-1.0	330	4080	Stim48hr
3547	25	ATP5MK	ENSG00000173915	1	-1.0	1105	3305	Stim48hr
3548	25	HOXB2	ENSG00000173917	1	-1.0	840	3570	Stim48hr
3549	25	RBM4	ENSG00000173933	1	1.0	3211	1199	Stim48hr
3550	25	UBXN2A	ENSG00000173960	1	-1.0	1239	3171	Stim48hr
3551	25	CEP19	ENSG00000174007	1	-1.0	1616	2794	Stim48hr
3552	25	SLC25A30	ENSG00000174032	2	0.0	2445	1965	Stim48hr
3553	25	FAM174A	ENSG00000174132	1	1.0	3041	1369	Stim48hr
3554	25	RGMB	ENSG00000174136	1	1.0	1250	3160	Stim48hr
3555	25	TRMT10C	ENSG00000174173	1	-1.0	943	3467	Stim48hr
3556	25	MGA	ENSG00000174197	1	-1.0	107	4303	Stim48hr
3557	25	PRPF8	ENSG00000174231	1	1.0	3372	1038	Stim48hr
3558	25	DDX23	ENSG00000174243	1	-1.0	2429	1981	Stim48hr
3559	25	ZBTB4	ENSG00000174282	1	-1.0	1453	2957	Stim48hr
3560	25	PHLDA3	ENSG00000174307	1	1.0	4056	354	Stim48hr
3561	25	SLC16A13	ENSG00000174327	1	-1.0	297	4113	Stim48hr
3562	25	EXO1	ENSG00000174371	1	1.0	3825	585	Stim48hr
3563	25	ATP2A2	ENSG00000174437	1	1.0	4150	260	Stim48hr
3564	25	ZWILCH	ENSG00000174442	1	-1.0	3055	1355	Stim48hr
3565	25	SNAPC5	ENSG00000174446	1	1.0	3526	884	Stim48hr
3566	25	DENND4A	ENSG00000174485	3	0.3333333333333333	3813	597	Stim48hr
3567	25	GCSAM	ENSG00000174500	2	1.0	3467	943	Stim48hr
3568	25	MFSD4A	ENSG00000174514	1	1.0	3078	1332	Stim48hr
3569	25	MSL2	ENSG00000174579	2	0.0	221	4189	Stim48hr
3570	25	SLC29A2	ENSG00000174669	1	1.0	3791	619	Stim48hr
3571	25	TMEM167A	ENSG00000174695	1	-1.0	1536	2873	Stim48hr
3572	25	RESF1	ENSG00000174718	1	1.0	2112	2298	Stim48hr
3573	25	FGFBP3	ENSG00000174721	1	1.0	3200	1210	Stim48hr
3574	25	NR1D2	ENSG00000174738	1	1.0	1446	2964	Stim48hr
3575	25	SRP72	ENSG00000174780	1	1.0	1927	2482	Stim48hr
3576	25	THAP6	ENSG00000174796	1	-1.0	964	3446	Stim48hr
3577	25	CEP135	ENSG00000174799	1	1.0	3401	1009	Stim48hr
3578	25	NLRP6	ENSG00000174885	1	1.0	1266	3144	Stim48hr
3579	25	NDUFA11	ENSG00000174886	1	-1.0	1404	3006	Stim48hr
3580	25	RAB1B	ENSG00000174903	1	-1.0	1539	2870	Stim48hr
3581	25	KCTD13	ENSG00000174943	2	1.0	4156	254	Stim48hr
3582	25	FBXW8	ENSG00000174989	2	0.0	1820	2590	Stim48hr
3583	25	KLC2	ENSG00000174996	1	1.0	3860	550	Stim48hr
3584	25	ZDHHC14	ENSG00000175048	1	-1.0	389	4021	Stim48hr
3585	25	ATR	ENSG00000175054	2	1.0	3558	852	Stim48hr
3586	25	VCPIP1	ENSG00000175073	2	-1.0	1405	3004	Stim48hr
3587	25	YPEL2	ENSG00000175155	1	-1.0	1182	3228	Stim48hr
3588	25	PSMD2	ENSG00000175166	1	1.0	2966	1444	Stim48hr
3589	25	FAM131A	ENSG00000175182	1	1.0	3436	974	Stim48hr
3590	25	DDIT3	ENSG00000175197	1	1.0	2894	1516	Stim48hr
3591	25	DCTN2	ENSG00000175203	1	-1.0	1297	3113	Stim48hr
3592	25	BANF1	ENSG00000175334	2	0.0	3893	517	Stim48hr
3593	25	ARL10	ENSG00000175414	1	-1.0	563	3847	Stim48hr
3594	25	CLTB	ENSG00000175416	1	1.0	3552	858	Stim48hr
3595	25	RFESD	ENSG00000175449	1	1.0	3381	1029	Stim48hr
3596	25	CCDC14	ENSG00000175455	2	0.0	2253	2156	Stim48hr
3597	25	TBC1D10C	ENSG00000175463	1	-1.0	2143	2267	Stim48hr
3598	25	PPP2R2D	ENSG00000175470	1	1.0	3508	901	Stim48hr
3599	25	DRAP1	ENSG00000175550	1	1.0	1396	3014	Stim48hr
3600	25	RAB6A	ENSG00000175582	1	-1.0	560	3850	Stim48hr
3601	25	FOSL1	ENSG00000175592	1	1.0	3940	470	Stim48hr
3602	25	ERCC4	ENSG00000175595	1	1.0	2651	1759	Stim48hr
3603	25	CCDC85B	ENSG00000175602	2	1.0	4335	74	Stim48hr
3604	25	TMEM70	ENSG00000175606	1	1.0	3682	728	Stim48hr
3605	25	RMI2	ENSG00000175643	1	1.0	2075	2335	Stim48hr
3606	25	B3GNTL1	ENSG00000175711	1	-1.0	1305	3105	Stim48hr
3607	25	AURKAIP1	ENSG00000175756	1	1.0	4344	66	Stim48hr
3608	25	TOMM5	ENSG00000175768	1	1.0	3577	832	Stim48hr
3609	25	SLC35E3	ENSG00000175782	1	-1.0	1315	3095	Stim48hr
3610	25	RUVBL1	ENSG00000175792	1	1.0	4367	43	Stim48hr
3611	25	SFN	ENSG00000175793	1	1.0	2272	2138	Stim48hr
3612	25	ORAI3	ENSG00000175938	1	-1.0	892	3518	Stim48hr
3613	25	LYSMD3	ENSG00000176018	1	-1.0	556	3854	Stim48hr
3614	25	MBLAC2	ENSG00000176055	1	1.0	2281	2128	Stim48hr
3615	25	TPRN	ENSG00000176058	1	-1.0	1698	2712	Stim48hr
3616	25	SLC35A4	ENSG00000176087	1	-1.0	2376	2034	Stim48hr
3617	25	YES1	ENSG00000176105	1	1.0	4042	368	Stim48hr
3618	25	TMEM39A	ENSG00000176142	2	0.0	2512	1898	Stim48hr
3619	25	SPHK1	ENSG00000176170	1	1.0	2352	2057	Stim48hr
3620	25	SMIM19	ENSG00000176209	1	1.0	1356	3054	Stim48hr
3621	25	ZBTB8OS	ENSG00000176261	1	-1.0	3445	965	Stim48hr
3622	25	SLC35G1	ENSG00000176273	1	1.0	3219	1191	Stim48hr
3623	25	ZSCAN2	ENSG00000176371	1	-1.0	2815	1595	Stim48hr
3624	25	CDC26	ENSG00000176386	1	-1.0	1400	3010	Stim48hr
3625	25	RNPEP	ENSG00000176393	1	-1.0	526	3884	Stim48hr
3626	25	KCMF1	ENSG00000176407	1	1.0	3159	1250	Stim48hr
3627	25	SYNE3	ENSG00000176438	2	1.0	3914	495	Stim48hr
3628	25	SLCO3A1	ENSG00000176463	1	1.0	2878	1532	Stim48hr
3629	25	PLAAT3	ENSG00000176485	1	-1.0	2207	2203	Stim48hr
3630	25	B3GNT5	ENSG00000176597	1	1.0	3031	1379	Stim48hr
3631	25	LMNB2	ENSG00000176619	1	1.0	2060	2349	Stim48hr
3632	25	MEX3C	ENSG00000176624	2	-1.0	74	4336	Stim48hr
3633	25	MYO1D	ENSG00000176658	1	-1.0	340	4070	Stim48hr
3634	25	ACSF3	ENSG00000176715	1	1.0	2387	2023	Stim48hr
3635	25	CDK5R1	ENSG00000176749	2	0.0	1953	2457	Stim48hr
3636	25	WSB2	ENSG00000176871	2	-1.0	3054	1356	Stim48hr
3637	25	TYMS	ENSG00000176890	1	-1.0	979	3431	Stim48hr
3638	25	PNMA1	ENSG00000176903	1	1.0	1695	2715	Stim48hr
3639	25	ANKLE2	ENSG00000176915	1	1.0	2047	2363	Stim48hr
3640	25	THAP4	ENSG00000176946	1	1.0	4169	241	Stim48hr
3641	25	SHMT1	ENSG00000176974	1	-1.0	2088	2322	Stim48hr
3642	25	SMCR8	ENSG00000176994	1	-1.0	232	4178	Stim48hr
3643	25	MTHFR	ENSG00000177000	1	1.0	2888	1522	Stim48hr
3644	25	DEAF1	ENSG00000177030	2	0.0	3468	941	Stim48hr
3645	25	MTX3	ENSG00000177034	1	1.0	4245	165	Stim48hr
3646	25	ZDHHC13	ENSG00000177054	2	-1.0	1004	3405	Stim48hr
3647	25	RHOG	ENSG00000177105	1	1.0	3442	968	Stim48hr
3648	25	RIMKLA	ENSG00000177181	1	-1.0	1023	3387	Stim48hr
3649	25	CHD9	ENSG00000177200	1	-1.0	417	3992	Stim48hr
3650	25	ZBTB38	ENSG00000177311	1	1.0	2245	2164	Stim48hr
3651	25	HIC1	ENSG00000177374	3	0.3333333333333333	2145	2265	Stim48hr
3652	25	SAMD9L	ENSG00000177409	1	-1.0	351	4059	Stim48hr
3653	25	TGIF1	ENSG00000177426	1	-1.0	1565	2845	Stim48hr
3654	25	MIEF2	ENSG00000177427	1	-1.0	1373	3037	Stim48hr
3655	25	ARIH2	ENSG00000177479	1	-1.0	842	3568	Stim48hr
3656	25	IRX3	ENSG00000177508	1	-1.0	360	4050	Stim48hr
3657	25	SLC25A22	ENSG00000177542	1	1.0	3296	1114	Stim48hr
3658	25	ATOX1	ENSG00000177556	2	0.0	2962	1448	Stim48hr
3659	25	TBL1XR1	ENSG00000177565	1	-1.0	1424	2986	Stim48hr
3660	25	CSTF2T	ENSG00000177613	2	-1.0	496	3914	Stim48hr
3661	25	ACAD9	ENSG00000177646	1	-1.0	3834	576	Stim48hr
3662	25	IL17RA	ENSG00000177663	1	-1.0	292	4118	Stim48hr
3663	25	PNPLA2	ENSG00000177666	1	1.0	2699	1711	Stim48hr
3664	25	AGTRAP	ENSG00000177674	1	-1.0	325	4085	Stim48hr
3665	25	POLR2L	ENSG00000177700	1	1.0	1580	2829	Stim48hr
3666	25	TMEM94	ENSG00000177728	1	-1.0	1738	2672	Stim48hr
3667	25	FLII	ENSG00000177731	1	1.0	2876	1534	Stim48hr
3668	25	CHID1	ENSG00000177830	1	1.0	3506	904	Stim48hr
3669	25	ZNF518A	ENSG00000177853	1	-1.0	1809	2601	Stim48hr
3670	25	GRB2	ENSG00000177885	2	1.0	4340	70	Stim48hr
3671	25	ZBTB41	ENSG00000177888	1	-1.0	567	3843	Stim48hr
3672	25	UBE2N	ENSG00000177889	1	1.0	3215	1195	Stim48hr
3673	25	ARL6IP6	ENSG00000177917	1	-1.0	409	4001	Stim48hr
3674	25	BET1L	ENSG00000177951	1	-1.0	1591	2819	Stim48hr
3675	25	RIC8A	ENSG00000177963	1	1.0	2499	1910	Stim48hr
3676	25	ASB8	ENSG00000177981	1	-1.0	871	3539	Stim48hr
3677	25	IMPDH2	ENSG00000178035	1	-1.0	1954	2456	Stim48hr
3678	25	MLF1	ENSG00000178053	1	1.0	1706	2704	Stim48hr
3679	25	NDUFAF3	ENSG00000178057	1	1.0	4034	376	Stim48hr
3680	25	C2orf69	ENSG00000178074	1	1.0	3557	853	Stim48hr
3681	25	NDUFV2	ENSG00000178127	3	0.3333333333333333	3556	854	Stim48hr
3682	25	ZNF518B	ENSG00000178163	1	-1.0	237	4173	Stim48hr
3683	25	PARD6G	ENSG00000178184	1	1.0	2424	1986	Stim48hr
3684	25	PLEC	ENSG00000178209	2	1.0	2749	1661	Stim48hr
3685	25	GALNT11	ENSG00000178234	1	-1.0	2724	1686	Stim48hr
3686	25	TMEM11	ENSG00000178307	1	1.0	4186	224	Stim48hr
3687	25	ZFAND2A	ENSG00000178381	1	1.0	2214	2196	Stim48hr
3688	25	GLDC	ENSG00000178445	2	1.0	4161	249	Stim48hr
3689	25	COX14	ENSG00000178449	1	1.0	3411	999	Stim48hr
3690	25	KLHL11	ENSG00000178502	1	-1.0	863	3547	Stim48hr
3691	25	CD28	ENSG00000178562	2	-1.0	1804	2606	Stim48hr
3692	25	MAF	ENSG00000178573	1	-1.0	1318	3091	Stim48hr
3693	25	GTPBP6	ENSG00000178605	1	-1.0	3522	887	Stim48hr
3694	25	ERN1	ENSG00000178607	2	0.0	1175	3235	Stim48hr
3695	25	SUZ12	ENSG00000178691	1	-1.0	904	3506	Stim48hr
3696	25	NSUN3	ENSG00000178694	1	-1.0	2946	1464	Stim48hr
3697	25	GRINA	ENSG00000178719	1	1.0	2674	1736	Stim48hr
3698	25	ZHX2	ENSG00000178764	1	1.0	2176	2234	Stim48hr
3699	25	MPI	ENSG00000178802	1	-1.0	1692	2718	Stim48hr
3700	25	DPY19L3	ENSG00000178904	1	-1.0	2264	2146	Stim48hr
3701	25	TAF7	ENSG00000178913	1	1.0	1031	3378	Stim48hr
3702	25	PFAS	ENSG00000178921	1	-1.0	3897	513	Stim48hr
3703	25	HYI	ENSG00000178922	1	-1.0	551	3859	Stim48hr
3704	25	CYBC1	ENSG00000178927	2	1.0	2640	1770	Stim48hr
3705	25	GAK	ENSG00000178950	1	1.0	2193	2217	Stim48hr
3706	25	ZBTB7A	ENSG00000178951	1	-1.0	843	3567	Stim48hr
3707	25	TUFM	ENSG00000178952	2	1.0	4357	53	Stim48hr
3708	25	FBXO34	ENSG00000178974	1	1.0	1075	3335	Stim48hr
3709	25	SELENOW	ENSG00000178980	1	-1.0	3588	822	Stim48hr
3710	25	TMEM107	ENSG00000179029	1	-1.0	976	3434	Stim48hr
3711	25	RRS1	ENSG00000179041	1	1.0	4147	263	Stim48hr
3712	25	CYC1	ENSG00000179091	1	1.0	4359	51	Stim48hr
3713	25	PER1	ENSG00000179094	1	1.0	3260	1150	Stim48hr
3714	25	SPTY2D1	ENSG00000179119	1	-1.0	194	4216	Stim48hr
3715	25	SAMD4B	ENSG00000179134	2	0.0	3052	1358	Stim48hr
3716	25	GIMAP7	ENSG00000179144	1	-1.0	168	4242	Stim48hr
3717	25	TCAIM	ENSG00000179152	2	-1.0	52	4358	Stim48hr
3718	25	ZNF664	ENSG00000179195	1	-1.0	322	4088	Stim48hr
3719	25	GVQW3	ENSG00000179240	1	1.0	2443	1967	Stim48hr
3720	25	RAD23A	ENSG00000179262	1	1.0	4322	88	Stim48hr
3721	25	PTPN11	ENSG00000179295	1	1.0	3973	437	Stim48hr
3722	25	ELMOD2	ENSG00000179387	1	-1.0	758	3652	Stim48hr
3723	25	EGR3	ENSG00000179388	1	1.0	1807	2603	Stim48hr
3724	25	GEMIN4	ENSG00000179409	1	-1.0	3228	1182	Stim48hr
3725	25	KLHL28	ENSG00000179454	2	0.0	709	3701	Stim48hr
3726	25	ZBTB18	ENSG00000179456	1	-1.0	2134	2276	Stim48hr
3727	25	CIITA	ENSG00000179583	2	1.0	4253	157	Stim48hr
3728	25	ZBTB42	ENSG00000179627	1	-1.0	694	3716	Stim48hr
3729	25	PCED1B	ENSG00000179715	1	1.0	3781	629	Stim48hr
3730	25	APOBEC3B	ENSG00000179750	1	-1.0	3	4407	Stim48hr
3731	25	SERTAD2	ENSG00000179833	3	-0.3333333333333333	1421	2989	Stim48hr
3732	25	R3HDM2	ENSG00000179912	1	1.0	2870	1540	Stim48hr
3733	25	ZNF784	ENSG00000179922	1	-1.0	1465	2945	Stim48hr
3734	25	C14orf119	ENSG00000179933	1	-1.0	3862	548	Stim48hr
3735	25	CCR8	ENSG00000179934	2	-1.0	268	4142	Stim48hr
3736	25	BBS10	ENSG00000179941	1	-1.0	1244	3166	Stim48hr
3737	25	PUF60	ENSG00000179950	2	1.0	3979	431	Stim48hr
3738	25	TSHZ1	ENSG00000179981	1	1.0	1261	3149	Stim48hr
3739	25	SOCS4	ENSG00000180008	1	1.0	4092	318	Stim48hr
3740	25	PTGR3	ENSG00000180011	1	-1.0	3366	1044	Stim48hr
3741	25	ANKRD18A	ENSG00000180071	1	1.0	2568	1842	Stim48hr
3742	25	TMEM86B	ENSG00000180089	1	1.0	1002	3408	Stim48hr
3743	25	SEPTIN1	ENSG00000180096	1	-1.0	460	3950	Stim48hr
3744	25	EXOC3	ENSG00000180104	1	-1.0	631	3779	Stim48hr
3745	25	MED14	ENSG00000180182	1	1.0	3545	865	Stim48hr
3746	25	PRKRA	ENSG00000180228	1	1.0	3944	466	Stim48hr
3747	25	OAZ2	ENSG00000180304	1	-1.0	1025	3384	Stim48hr
3748	25	ZNF609	ENSG00000180357	1	1.0	3971	439	Stim48hr
3749	25	PAK2	ENSG00000180370	1	-1.0	750	3660	Stim48hr
3750	25	ARHGAP45	ENSG00000180448	2	0.0	2049	2361	Stim48hr
3751	25	FUT7	ENSG00000180549	1	-1.0	45	4365	Stim48hr
3752	25	PRF1	ENSG00000180644	1	-1.0	71	4339	Stim48hr
3753	25	TMEM64	ENSG00000180694	2	0.0	1531	2878	Stim48hr
3754	25	GPR157	ENSG00000180758	1	1.0	2790	1620	Stim48hr
3755	25	SSR4	ENSG00000180879	1	-1.0	144	4266	Stim48hr
3756	25	ZNF792	ENSG00000180884	2	-1.0	40	4370	Stim48hr
3757	25	TCEAL8	ENSG00000180964	1	1.0	1268	3142	Stim48hr
3758	25	AEN	ENSG00000181026	2	1.0	4342	68	Stim48hr
3759	25	SLC25A42	ENSG00000181035	1	-1.0	303	4107	Stim48hr
3760	25	METTL23	ENSG00000181038	1	-1.0	2384	2026	Stim48hr
3761	25	HIGD1A	ENSG00000181061	1	1.0	3431	979	Stim48hr
3762	25	H2AC25	ENSG00000181218	1	1.0	3988	422	Stim48hr
3763	25	FRAT2	ENSG00000181274	1	1.0	2250	2159	Stim48hr
3764	25	ZNF322	ENSG00000181315	1	-1.0	535	3875	Stim48hr
3765	25	OGFOD3	ENSG00000181396	1	-1.0	1803	2607	Stim48hr
3766	25	ZNF678	ENSG00000181450	1	-1.0	1336	3073	Stim48hr
3767	25	FANCB	ENSG00000181544	1	-1.0	1388	3022	Stim48hr
3768	25	LINC03040	ENSG00000181577	1	1.0	1383	3027	Stim48hr
3769	25	MEX3D	ENSG00000181588	1	-1.0	755	3654	Stim48hr
3770	25	GPR135	ENSG00000181619	1	1.0	3137	1273	Stim48hr
3771	25	PHLDA2	ENSG00000181649	1	1.0	2682	1728	Stim48hr
3772	25	PLAG1	ENSG00000181690	1	1.0	1445	2965	Stim48hr
3773	25	YIPF6	ENSG00000181704	1	-1.0	3022	1388	Stim48hr
3774	25	MACIR	ENSG00000181751	1	1.0	3577	832	Stim48hr
3775	25	SIAH2	ENSG00000181788	1	1.0	3945	464	Stim48hr
3776	25	COPG1	ENSG00000181789	1	-1.0	1600	2810	Stim48hr
3777	25	LSM10	ENSG00000181817	2	1.0	2255	2155	Stim48hr
3778	25	RELL1	ENSG00000181826	2	-1.0	135	4275	Stim48hr
3779	25	RFX7	ENSG00000181827	1	1.0	4267	143	Stim48hr
3780	25	TIGIT	ENSG00000181847	3	-0.3333333333333333	4084	326	Stim48hr
3781	25	IBA57	ENSG00000181873	1	1.0	3453	957	Stim48hr
3782	25	ZNF329	ENSG00000181894	1	1.0	1558	2852	Stim48hr
3783	25	ZNF101	ENSG00000181896	2	-1.0	231	4179	Stim48hr
3784	25	C5orf24	ENSG00000181904	1	-1.0	513	3897	Stim48hr
3785	25	ADO	ENSG00000181915	1	1.0	1447	2962	Stim48hr
3786	25	COA4	ENSG00000181924	2	1.0	4294	116	Stim48hr
3787	25	PRKAG1	ENSG00000181929	1	1.0	3531	878	Stim48hr
3788	25	SNRPE	ENSG00000182004	1	-1.0	2502	1908	Stim48hr
3789	25	IDH2	ENSG00000182054	1	1.0	3072	1338	Stim48hr
3790	25	NOP10	ENSG00000182117	1	1.0	2348	2062	Stim48hr
3791	25	TDRKH	ENSG00000182134	1	-1.0	2547	1863	Stim48hr
3792	25	CREB3L2	ENSG00000182158	2	0.0	1764	2646	Stim48hr
3793	25	EXT1	ENSG00000182197	1	-1.0	206	4204	Stim48hr
3794	25	SHMT2	ENSG00000182199	1	1.0	2865	1544	Stim48hr
3795	25	C8orf33	ENSG00000182307	1	1.0	1782	2628	Stim48hr
3796	25	ZSCAN22	ENSG00000182318	1	1.0	1210	3200	Stim48hr
3797	25	KBTBD3	ENSG00000182359	1	-1.0	653	3757	Stim48hr
3798	25	CLN8	ENSG00000182372	1	1.0	2760	1649	Stim48hr
3799	25	PLCXD1	ENSG00000182378	1	1.0	3280	1130	Stim48hr
3800	25	NXPH4	ENSG00000182379	1	1.0	2828	1582	Stim48hr
3801	25	TSHZ2	ENSG00000182463	1	1.0	3676	734	Stim48hr
3802	25	FES	ENSG00000182511	2	-1.0	251	4159	Stim48hr
3803	25	GLRX5	ENSG00000182512	1	1.0	4330	80	Stim48hr
3804	25	FAM104B	ENSG00000182518	2	1.0	2710	1700	Stim48hr
3805	25	RWDD4	ENSG00000182552	2	1.0	3134	1276	Stim48hr
3806	25	EPGN	ENSG00000182585	1	-1.0	1004	3405	Stim48hr
3807	25	TTC3	ENSG00000182670	2	0.0	3652	757	Stim48hr
3808	25	CMC4	ENSG00000182712	2	0.0	909	3501	Stim48hr
3809	25	HOXB4	ENSG00000182742	1	-1.0	792	3618	Stim48hr
3810	25	HAPSTR1	ENSG00000182831	2	1.0	2969	1441	Stim48hr
3811	25	ALG12	ENSG00000182858	1	1.0	2695	1715	Stim48hr
3812	25	C11orf54	ENSG00000182919	1	-1.0	1223	3186	Stim48hr
3813	25	SRPRA	ENSG00000182934	1	1.0	4141	269	Stim48hr
3814	25	EWSR1	ENSG00000182944	1	1.0	4181	229	Stim48hr
3815	25	HMGN4	ENSG00000182952	1	-1.0	2587	1823	Stim48hr
3816	25	SPATA13	ENSG00000182957	1	-1.0	1058	3352	Stim48hr
3817	25	PYCR1	ENSG00000183010	1	1.0	4024	386	Stim48hr
3818	25	AP2A2	ENSG00000183020	3	0.3333333333333333	3543	867	Stim48hr
3819	25	CAMK1D	ENSG00000183049	2	1.0	4388	22	Stim48hr
3820	25	LYSMD4	ENSG00000183060	1	-1.0	410	4000	Stim48hr
3821	25	CEP57L1	ENSG00000183137	1	-1.0	403	4007	Stim48hr
3822	25	SMDT1	ENSG00000183172	1	-1.0	12	4398	Stim48hr
3823	25	PTTG1IP	ENSG00000183255	1	1.0	2166	2244	Stim48hr
3824	25	DAZAP2	ENSG00000183283	1	-1.0	188	4222	Stim48hr
3825	25	JRKL	ENSG00000183340	1	-1.0	1729	2681	Stim48hr
3826	25	PMCH	ENSG00000183395	1	-1.0	796	3614	Stim48hr
3827	25	SF3A3	ENSG00000183431	1	1.0	3308	1101	Stim48hr
3828	25	ASB7	ENSG00000183475	2	-1.0	1056	3354	Stim48hr
3829	25	GPR132	ENSG00000183484	2	-1.0	1237	3173	Stim48hr
3830	25	PSMG1	ENSG00000183527	1	1.0	4106	304	Stim48hr
3831	25	SETD3	ENSG00000183576	1	1.0	3706	704	Stim48hr
3832	25	TANGO2	ENSG00000183597	1	1.0	3914	495	Stim48hr
3833	25	SFXN4	ENSG00000183605	1	1.0	4002	408	Stim48hr
3834	25	HMCES	ENSG00000183624	1	1.0	2355	2055	Stim48hr
3835	25	KLHL25	ENSG00000183655	1	1.0	2103	2307	Stim48hr
3836	25	TBK1	ENSG00000183735	2	-1.0	1989	2421	Stim48hr
3837	25	CBX6	ENSG00000183741	2	-1.0	2977	1433	Stim48hr
3838	25	SLC35F3	ENSG00000183780	4	1.0	4409	1	Stim48hr
3839	25	RBM12B	ENSG00000183808	3	-0.3333333333333333	902	3507	Stim48hr
3840	25	CCR4	ENSG00000183813	1	-1.0	553	3856	Stim48hr
3841	25	NUDT14	ENSG00000183828	1	-1.0	80	4330	Stim48hr
3842	25	SH2D1A	ENSG00000183918	3	-1.0	665	3745	Stim48hr
3843	25	PRKX	ENSG00000183943	1	-1.0	1027	3383	Stim48hr
3844	25	SMTN	ENSG00000183963	1	-1.0	1291	3119	Stim48hr
3845	25	COA3	ENSG00000183978	1	-1.0	1494	2916	Stim48hr
3846	25	ACTG1	ENSG00000184009	3	-0.3333333333333333	2791	1619	Stim48hr
3847	25	DENND5A	ENSG00000184014	1	-1.0	3361	1049	Stim48hr
3848	25	CLDN5	ENSG00000184113	1	1.0	2939	1471	Stim48hr
3849	25	NR2C2AP	ENSG00000184162	1	1.0	1932	2478	Stim48hr
3850	25	PGP	ENSG00000184207	2	0.0	3538	872	Stim48hr
3851	25	SNRNP35	ENSG00000184209	1	-1.0	1079	3331	Stim48hr
3852	25	IRAK1	ENSG00000184216	1	1.0	3348	1062	Stim48hr
3853	25	CMSS1	ENSG00000184220	1	-1.0	2720	1690	Stim48hr
3854	25	OAF	ENSG00000184232	1	1.0	2415	1995	Stim48hr
3855	25	KCNK12	ENSG00000184261	1	1.0	3736	673	Stim48hr
3856	25	TM2D3	ENSG00000184277	2	0.0	2521	1889	Stim48hr
3857	25	CSF1	ENSG00000184371	1	-1.0	353	4057	Stim48hr
3858	25	PLA2G6	ENSG00000184381	1	-1.0	2838	1572	Stim48hr
3859	25	TOP1MT	ENSG00000184428	1	1.0	3690	720	Stim48hr
3860	25	COPB2	ENSG00000184432	1	1.0	2372	2038	Stim48hr
3861	25	PROS1	ENSG00000184500	1	-1.0	165	4245	Stim48hr
3862	25	ZFP1	ENSG00000184517	1	-1.0	1859	2551	Stim48hr
3863	25	CEND1	ENSG00000184524	1	1.0	3957	453	Stim48hr
3864	25	SOCS3	ENSG00000184557	1	-1.0	1549	2861	Stim48hr
3865	25	XPOT	ENSG00000184575	1	1.0	4190	220	Stim48hr
3866	25	SEPTIN9	ENSG00000184640	1	1.0	2473	1936	Stim48hr
3867	25	ZBTB40	ENSG00000184677	1	-1.0	247	4163	Stim48hr
3868	25	EIF4ENIF1	ENSG00000184708	1	1.0	3253	1157	Stim48hr
3869	25	APOBR	ENSG00000184730	2	-1.0	131	4278	Stim48hr
3870	25	ATL3	ENSG00000184743	1	-1.0	248	4162	Stim48hr
3871	25	UBE2G2	ENSG00000184787	1	1.0	4015	395	Stim48hr
3872	25	TMED9	ENSG00000184840	1	-1.0	836	3574	Stim48hr
3873	25	BTBD6	ENSG00000184887	1	1.0	1307	3103	Stim48hr
3874	25	H1-10	ENSG00000184897	2	0.0	3012	1398	Stim48hr
3875	25	SUMO3	ENSG00000184900	1	-1.0	1633	2777	Stim48hr
3876	25	JAG2	ENSG00000184916	1	-1.0	184	4226	Stim48hr
3877	25	FMNL1	ENSG00000184922	1	-1.0	304	4106	Stim48hr
3878	25	ZFP90	ENSG00000184939	1	-1.0	799	3611	Stim48hr
3879	25	NOC4L	ENSG00000184967	1	1.0	3875	535	Stim48hr
3880	25	SIVA1	ENSG00000184990	1	1.0	1801	2609	Stim48hr
3881	25	NELFA	ENSG00000185049	1	1.0	3099	1311	Stim48hr
3882	25	FAM43A	ENSG00000185112	1	-1.0	3096	1314	Stim48hr
3883	25	NSMCE3	ENSG00000185115	1	1.0	2715	1695	Stim48hr
3884	25	C6orf120	ENSG00000185127	1	1.0	2760	1649	Stim48hr
3885	25	SIGIRR	ENSG00000185187	2	1.0	1716	2693	Stim48hr
3886	25	NRBP2	ENSG00000185189	1	-1.0	2198	2212	Stim48hr
3887	25	ZNF445	ENSG00000185219	1	-1.0	2165	2245	Stim48hr
3888	25	PRMT3	ENSG00000185238	1	1.0	4347	63	Stim48hr
3889	25	RBM11	ENSG00000185272	1	1.0	1677	2733	Stim48hr
3890	25	IL3RA	ENSG00000185291	1	-1.0	967	3443	Stim48hr
3891	25	CCDC137	ENSG00000185298	1	-1.0	2746	1664	Stim48hr
3892	25	ATP6V0A2	ENSG00000185344	2	0.0	3805	605	Stim48hr
3893	25	TARS3	ENSG00000185418	1	-1.0	1199	3211	Stim48hr
3894	25	SMYD3	ENSG00000185420	1	-1.0	1767	2643	Stim48hr
3895	25	FAM174B	ENSG00000185442	1	1.0	2501	1909	Stim48hr
3896	25	GPRIN3	ENSG00000185477	1	-1.0	2407	2003	Stim48hr
3897	25	MUC1	ENSG00000185499	1	-1.0	401	4009	Stim48hr
3898	25	LMNTD2	ENSG00000185522	1	1.0	2115	2295	Stim48hr
3899	25	PCGF3	ENSG00000185619	1	-1.0	1611	2799	Stim48hr
3900	25	P4HB	ENSG00000185624	1	-1.0	2013	2397	Stim48hr
3901	25	SHC4	ENSG00000185634	2	-1.0	164	4246	Stim48hr
3902	25	ZFP36L1	ENSG00000185650	1	1.0	1288	3121	Stim48hr
3903	25	BRWD1	ENSG00000185658	1	-1.0	397	4013	Stim48hr
3904	25	POU3F1	ENSG00000185668	1	1.0	3317	1093	Stim48hr
3905	25	ZBTB3	ENSG00000185670	1	1.0	1655	2755	Stim48hr
3906	25	MYBL1	ENSG00000185697	3	-1.0	113	4297	Stim48hr
3907	25	ANKFY1	ENSG00000185722	1	1.0	2726	1683	Stim48hr
3908	25	IFIT1	ENSG00000185745	1	1.0	1789	2621	Stim48hr
3909	25	CXorf38	ENSG00000185753	1	-1.0	1865	2545	Stim48hr
3910	25	DMWD	ENSG00000185800	1	-1.0	2533	1877	Stim48hr
3911	25	PCYT2	ENSG00000185813	1	1.0	3698	712	Stim48hr
3912	25	BCAP31	ENSG00000185825	1	1.0	3435	975	Stim48hr
3913	25	GNB1L	ENSG00000185838	1	1.0	2585	1825	Stim48hr
3914	25	EVI2B	ENSG00000185862	2	-1.0	541	3869	Stim48hr
3915	25	TRIM69	ENSG00000185880	1	1.0	2827	1583	Stim48hr
3916	25	LAMP1	ENSG00000185896	1	-1.0	677	3733	Stim48hr
3917	25	C16orf54	ENSG00000185905	2	-1.0	333	4077	Stim48hr
3918	25	ZNF267	ENSG00000185947	2	-1.0	301	4109	Stim48hr
3919	25	IRS2	ENSG00000185950	1	-1.0	1925	2485	Stim48hr
3920	25	RASA3	ENSG00000185989	1	-1.0	516	3894	Stim48hr
3921	25	GSAP	ENSG00000186088	2	0.0	1409	3001	Stim48hr
3922	25	ZBTB6	ENSG00000186130	1	-1.0	1243	3167	Stim48hr
3923	25	BCL9L	ENSG00000186174	1	-1.0	824	3586	Stim48hr
3924	25	POLR1D	ENSG00000186184	1	1.0	3560	850	Stim48hr
3925	25	ZNRF1	ENSG00000186187	1	-1.0	1778	2632	Stim48hr
3926	25	EDARADD	ENSG00000186197	1	-1.0	470	3940	Stim48hr
3927	25	MRTFB	ENSG00000186260	1	1.0	396	4014	Stim48hr
3928	25	PPP1CC	ENSG00000186298	1	1.0	2814	1596	Stim48hr
3929	25	RXRA	ENSG00000186350	1	-1.0	2455	1955	Stim48hr
3930	25	ZNF75D	ENSG00000186376	1	-1.0	191	4219	Stim48hr
3931	25	KPNA4	ENSG00000186432	2	1.0	4227	183	Stim48hr
3932	25	GNG2	ENSG00000186469	1	1.0	3251	1159	Stim48hr
3933	25	INSIG1	ENSG00000186480	1	-1.0	1529	2881	Stim48hr
3934	25	UBE2H	ENSG00000186591	1	1.0	1447	2962	Stim48hr
3935	25	SPIN4	ENSG00000186767	1	-1.0	272	4138	Stim48hr
3936	25	VSIG10L	ENSG00000186806	1	1.0	1107	3303	Stim48hr
3937	25	CXCR3	ENSG00000186810	1	1.0	1584	2825	Stim48hr
3938	25	TNFRSF4	ENSG00000186827	1	1.0	1952	2458	Stim48hr
3939	25	HEXIM1	ENSG00000186834	1	-1.0	544	3866	Stim48hr
3940	25	TRABD2A	ENSG00000186854	1	-1.0	2624	1785	Stim48hr
3941	25	ERCC6L	ENSG00000186871	1	-1.0	1340	3070	Stim48hr
3942	25	TNFRSF18	ENSG00000186891	1	-1.0	854	3556	Stim48hr
3943	25	TMEM216	ENSG00000187049	1	-1.0	138	4271	Stim48hr
3944	25	PLCD1	ENSG00000187091	1	-1.0	1556	2853	Stim48hr
3945	25	ZNF546	ENSG00000187187	1	-1.0	383	4027	Stim48hr
3946	25	SESTD1	ENSG00000187231	1	-1.0	3964	446	Stim48hr
3947	25	FNBP1	ENSG00000187239	2	1.0	4396	14	Stim48hr
3948	25	RSBN1L	ENSG00000187257	1	1.0	2189	2221	Stim48hr
3949	25	TAF9B	ENSG00000187325	1	-1.0	1021	3388	Stim48hr
3950	25	C11orf96	ENSG00000187479	1	1.0	3173	1237	Stim48hr
3951	25	HSPA14	ENSG00000187522	1	1.0	3235	1174	Stim48hr
3952	25	IFT140	ENSG00000187535	1	-1.0	577	3832	Stim48hr
3953	25	USP7	ENSG00000187555	1	1.0	4153	257	Stim48hr
3954	25	MAGEH1	ENSG00000187601	1	-1.0	3116	1294	Stim48hr
3955	25	ISG15	ENSG00000187608	1	1.0	2520	1890	Stim48hr
3956	25	VMAC	ENSG00000187650	1	-1.0	1661	2749	Stim48hr
3957	25	B3GLCT	ENSG00000187676	1	1.0	1091	3319	Stim48hr
3958	25	NHEJ1	ENSG00000187736	1	-1.0	2160	2249	Stim48hr
3959	25	FANCA	ENSG00000187741	1	-1.0	2702	1708	Stim48hr
3960	25	SEMA4D	ENSG00000187764	2	0.0	118	4292	Stim48hr
3961	25	ZFP69B	ENSG00000187801	2	1.0	2937	1473	Stim48hr
3962	25	MORN2	ENSG00000188010	1	-1.0	1322	3088	Stim48hr
3963	25	UBQLN2	ENSG00000188021	2	1.0	3412	997	Stim48hr
3964	25	RILPL1	ENSG00000188026	1	-1.0	1196	3214	Stim48hr
3965	25	ARL4C	ENSG00000188042	1	1.0	3293	1117	Stim48hr
3966	25	AGRN	ENSG00000188157	1	1.0	3050	1360	Stim48hr
3967	25	LAMTOR4	ENSG00000188186	1	1.0	311	4099	Stim48hr
3968	25	PRKAR1B	ENSG00000188191	1	-1.0	2507	1903	Stim48hr
3969	25	TUBB4B	ENSG00000188229	1	-1.0	1454	2956	Stim48hr
3970	25	COMMD6	ENSG00000188243	1	-1.0	390	4020	Stim48hr
3971	25	HYKK	ENSG00000188266	1	1.0	835	3575	Stim48hr
3972	25	ZNF383	ENSG00000188283	1	-1.0	488	3922	Stim48hr
3973	25	HES4	ENSG00000188290	1	1.0	3324	1086	Stim48hr
3974	25	ZNF669	ENSG00000188295	1	1.0	1594	2816	Stim48hr
3975	25	GTF2F2	ENSG00000188342	1	1.0	3644	766	Stim48hr
3976	25	FOCAD	ENSG00000188352	2	1.0	2434	1975	Stim48hr
3977	25	PDCD1	ENSG00000188389	2	0.0	1648	2762	Stim48hr
3978	25	SELL	ENSG00000188404	1	1.0	1128	3282	Stim48hr
3979	25	IER5L	ENSG00000188483	1	1.0	2623	1787	Stim48hr
3980	25	H2AX	ENSG00000188486	1	1.0	2889	1520	Stim48hr
3981	25	ACTMAP	ENSG00000188493	1	-1.0	1770	2640	Stim48hr
3982	25	NBR1	ENSG00000188554	1	-1.0	269	4141	Stim48hr
3983	25	CLN3	ENSG00000188603	1	-1.0	455	3955	Stim48hr
3984	25	RTL6	ENSG00000188636	3	-1.0	1052	3358	Stim48hr
3985	25	DPYD	ENSG00000188641	2	-1.0	312	4098	Stim48hr
3986	25	MTF1	ENSG00000188786	1	1.0	3106	1304	Stim48hr
3987	25	TMEM201	ENSG00000188807	1	1.0	2684	1726	Stim48hr
3988	25	NHLRC3	ENSG00000188811	1	-1.0	2113	2297	Stim48hr
3989	25	CALHM6	ENSG00000188820	2	1.0	3796	613	Stim48hr
3990	25	FAM78B	ENSG00000188859	1	1.0	3680	730	Stim48hr
3991	25	ASTL	ENSG00000188886	1	1.0	3164	1246	Stim48hr
3992	25	NELFB	ENSG00000188986	1	-1.0	2794	1615	Stim48hr
3993	25	ZNF292	ENSG00000188994	1	1.0	2181	2229	Stim48hr
3994	25	KCTD21	ENSG00000188997	1	-1.0	540	3870	Stim48hr
3995	25	ADAT2	ENSG00000189007	1	1.0	3694	716	Stim48hr
3996	25	FAM111B	ENSG00000189057	1	-1.0	1170	3239	Stim48hr
3997	25	TMEM120A	ENSG00000189077	2	-1.0	365	4045	Stim48hr
3998	25	ZNF573	ENSG00000189144	1	-1.0	57	4353	Stim48hr
3999	25	ZNF33A	ENSG00000189180	1	-1.0	732	3678	Stim48hr
4000	25	C15orf61	ENSG00000189227	2	1.0	3686	724	Stim48hr
4001	25	TSPYL1	ENSG00000189241	1	1.0	2406	2004	Stim48hr
4002	25	RRP7A	ENSG00000189306	1	1.0	3720	690	Stim48hr
4003	25	FAM53B	ENSG00000189319	1	1.0	3501	909	Stim48hr
4004	25	NEMP2	ENSG00000189362	2	-1.0	1624	2786	Stim48hr
4005	25	ZFP92	ENSG00000189420	1	-1.0	1992	2417	Stim48hr
4006	25	BLOC1S2	ENSG00000196072	1	1.0	2396	2013	Stim48hr
4007	25	TDRD7	ENSG00000196116	1	-1.0	1815	2595	Stim48hr
4008	25	AKR1C3	ENSG00000196139	1	-1.0	1067	3343	Stim48hr
4009	25	SPATS2L	ENSG00000196141	2	-1.0	685	3725	Stim48hr
4010	25	ZNF79	ENSG00000196152	1	1.0	2489	1921	Stim48hr
4011	25	S100A4	ENSG00000196154	1	1.0	225	4184	Stim48hr
4012	25	PLEKHG4	ENSG00000196155	1	1.0	2696	1714	Stim48hr
4013	25	SRGAP3	ENSG00000196220	1	1.0	2279	2130	Stim48hr
4014	25	TUBB	ENSG00000196230	1	-1.0	1517	2893	Stim48hr
4015	25	ZNF107	ENSG00000196247	1	-1.0	26	4384	Stim48hr
4016	25	ZBTB44	ENSG00000196323	1	-1.0	794	3616	Stim48hr
4017	25	ZKSCAN7	ENSG00000196345	1	-1.0	1166	3243	Stim48hr
4018	25	CD55	ENSG00000196352	3	0.3333333333333333	2527	1883	Stim48hr
4019	25	EVL	ENSG00000196405	1	-1.0	1301	3108	Stim48hr
4020	25	ZNF765	ENSG00000196417	1	-1.0	2804	1606	Stim48hr
4021	25	XRCC6	ENSG00000196419	2	0.0	3668	742	Stim48hr
4022	25	C20orf204	ENSG00000196421	2	1.0	1869	2541	Stim48hr
4023	25	TSC22D2	ENSG00000196428	1	1.0	3533	877	Stim48hr
4024	25	YRDC	ENSG00000196449	1	1.0	4280	130	Stim48hr
4025	25	ZNF777	ENSG00000196453	1	1.0	3868	542	Stim48hr
4026	25	PIK3R4	ENSG00000196455	1	1.0	3592	818	Stim48hr
4027	25	ZNF605	ENSG00000196458	1	-1.0	562	3848	Stim48hr
4028	25	MYL6B	ENSG00000196465	1	-1.0	991	3419	Stim48hr
4029	25	C20orf96	ENSG00000196476	1	-1.0	2124	2285	Stim48hr
4030	25	NCOR2	ENSG00000196498	1	1.0	3397	1012	Stim48hr
4031	25	PRPF40A	ENSG00000196504	1	1.0	3591	819	Stim48hr
4032	25	ANAPC7	ENSG00000196510	1	1.0	2800	1610	Stim48hr
4033	25	SLC6A9	ENSG00000196517	1	1.0	3424	986	Stim48hr
4034	25	AFAP1	ENSG00000196526	2	0.0	3840	569	Stim48hr
4035	25	MYO18A	ENSG00000196535	1	-1.0	1542	2868	Stim48hr
4036	25	BORCS6	ENSG00000196544	1	-1.0	981	3429	Stim48hr
4037	25	SULF2	ENSG00000196562	1	1.0	2530	1880	Stim48hr
4038	25	XRCC2	ENSG00000196584	1	1.0	2394	2016	Stim48hr
4039	25	HDAC2	ENSG00000196591	1	1.0	2439	1971	Stim48hr
4040	25	ZNF782	ENSG00000196597	1	-1.0	800	3609	Stim48hr
4041	25	SDHAF3	ENSG00000196636	1	1.0	2510	1900	Stim48hr
4042	25	HRH1	ENSG00000196639	1	-1.0	123	4287	Stim48hr
4043	25	RABL6	ENSG00000196642	1	1.0	4093	317	Stim48hr
4044	25	ZNF136	ENSG00000196646	1	-1.0	216	4194	Stim48hr
4045	25	ERI2	ENSG00000196678	1	-1.0	317	4093	Stim48hr
4046	25	TOMM7	ENSG00000196683	2	-1.0	349	4061	Stim48hr
4047	25	AMZ2	ENSG00000196704	1	-1.0	2742	1668	Stim48hr
4048	25	NF1	ENSG00000196712	2	-1.0	495	3915	Stim48hr
4049	25	S100A2	ENSG00000196754	1	1.0	1385	3025	Stim48hr
4050	25	MVB12B	ENSG00000196814	1	1.0	1829	2581	Stim48hr
4051	25	ADA	ENSG00000196839	1	1.0	2524	1886	Stim48hr
4052	25	ARID5A	ENSG00000196843	1	1.0	2534	1876	Stim48hr
4053	25	PPTC7	ENSG00000196850	2	1.0	3214	1196	Stim48hr
4054	25	NHLRC2	ENSG00000196865	1	-1.0	2158	2252	Stim48hr
4055	25	ZFP28	ENSG00000196867	1	-1.0	456	3954	Stim48hr
4056	25	KPNA5	ENSG00000196911	1	1.0	2239	2171	Stim48hr
4057	25	HCAR1	ENSG00000196917	1	1.0	2234	2176	Stim48hr
4058	25	PDLIM7	ENSG00000196923	1	-1.0	459	3951	Stim48hr
4059	25	FLNA	ENSG00000196924	1	-1.0	1327	3083	Stim48hr
4060	25	SLC39A10	ENSG00000196950	1	-1.0	2735	1675	Stim48hr
4061	25	AP2A1	ENSG00000196961	2	0.0	3878	532	Stim48hr
4062	25	LAGE3	ENSG00000196976	1	1.0	3148	1262	Stim48hr
4063	25	WDR5B	ENSG00000196981	1	-1.0	704	3706	Stim48hr
4064	25	SERTAD1	ENSG00000197019	1	1.0	3340	1070	Stim48hr
4065	25	ANXA6	ENSG00000197043	1	1.0	3067	1343	Stim48hr
4066	25	ZNF441	ENSG00000197044	1	-1.0	1939	2471	Stim48hr
4067	25	GMFB	ENSG00000197045	2	1.0	3953	457	Stim48hr
4068	25	ZNF420	ENSG00000197050	2	-1.0	515	3895	Stim48hr
4069	25	MAFG	ENSG00000197063	1	1.0	4179	231	Stim48hr
4070	25	KIAA1671	ENSG00000197077	1	-1.0	2931	1479	Stim48hr
4071	25	IGF2R	ENSG00000197081	1	1.0	990	3420	Stim48hr
4072	25	PGAP1	ENSG00000197121	1	1.0	4381	29	Stim48hr
4073	25	ZNF682	ENSG00000197124	1	-1.0	566	3844	Stim48hr
4074	25	LRRC8B	ENSG00000197147	1	1.0	2794	1615	Stim48hr
4075	25	ABCB8	ENSG00000197150	1	1.0	3288	1122	Stim48hr
4076	25	PSMD12	ENSG00000197170	1	1.0	4385	25	Stim48hr
4077	25	NOL4L	ENSG00000197183	1	-1.0	23	4387	Stim48hr
4078	25	ENTPD4	ENSG00000197217	2	0.0	3364	1046	Stim48hr
4079	25	C1D	ENSG00000197223	1	-1.0	1200	3210	Stim48hr
4080	25	RAD54B	ENSG00000197275	1	1.0	3335	1074	Stim48hr
4081	25	BLM	ENSG00000197299	1	-1.0	2269	2141	Stim48hr
4082	25	DDI2	ENSG00000197312	1	1.0	1904	2505	Stim48hr
4083	25	TRIM33	ENSG00000197323	1	1.0	2210	2200	Stim48hr
4084	25	LRP10	ENSG00000197324	1	-1.0	1271	3139	Stim48hr
4085	25	PELI1	ENSG00000197329	2	0.0	771	3639	Stim48hr
4086	25	SLC22A5	ENSG00000197375	1	-1.0	1111	3299	Stim48hr
4087	25	ADARB1	ENSG00000197381	2	0.0	2884	1526	Stim48hr
4088	25	SHPK	ENSG00000197417	2	-1.0	393	4017	Stim48hr
4089	25	OGDHL	ENSG00000197444	1	1.0	3146	1264	Stim48hr
4090	25	GSTK1	ENSG00000197448	1	1.0	2846	1564	Stim48hr
4091	25	HNRNPAB	ENSG00000197451	1	1.0	4013	397	Stim48hr
4092	25	MIB2	ENSG00000197530	1	-1.0	1685	2725	Stim48hr
4093	25	PIGN	ENSG00000197563	1	-1.0	2467	1942	Stim48hr
4094	25	TOPORS	ENSG00000197579	1	-1.0	859	3551	Stim48hr
4095	25	FAR1	ENSG00000197601	1	-1.0	1549	2861	Stim48hr
4096	25	CDC42SE1	ENSG00000197622	2	0.0	1604	2806	Stim48hr
4097	25	DPP4	ENSG00000197635	2	1.0	3852	558	Stim48hr
4098	25	SPTAN1	ENSG00000197694	1	1.0	2419	1990	Stim48hr
4099	25	PSAP	ENSG00000197746	1	1.0	1878	2532	Stim48hr
4100	25	S100A10	ENSG00000197747	2	-1.0	77	4333	Stim48hr
4101	25	MCMBP	ENSG00000197771	1	1.0	3073	1337	Stim48hr
4102	25	ATAD3A	ENSG00000197785	1	1.0	3064	1346	Stim48hr
4103	25	GPAA1	ENSG00000197858	1	-1.0	1620	2790	Stim48hr
4104	25	MYO1C	ENSG00000197879	2	-1.0	484	3925	Stim48hr
4105	25	NKIRAS1	ENSG00000197885	1	1.0	3286	1123	Stim48hr
4106	25	KIF13B	ENSG00000197892	1	-1.0	1772	2638	Stim48hr
4107	25	ZNF823	ENSG00000197933	1	1.0	2098	2312	Stim48hr
4108	25	DNM3	ENSG00000197959	1	1.0	294	4116	Stim48hr
4109	25	VPS13A	ENSG00000197969	1	1.0	3034	1376	Stim48hr
4110	25	AKAP17A	ENSG00000197976	2	0.0	1351	3058	Stim48hr
4111	25	ENTPD7	ENSG00000198018	2	-1.0	264	4146	Stim48hr
4112	25	ZNF273	ENSG00000198039	1	-1.0	643	3767	Stim48hr
4113	25	ZNF84	ENSG00000198040	1	-1.0	413	3997	Stim48hr
4114	25	CD2AP	ENSG00000198087	1	1.0	3162	1248	Stim48hr
4115	25	SFI1	ENSG00000198089	1	1.0	3930	480	Stim48hr
4116	25	ZNF248	ENSG00000198105	2	-1.0	603	3807	Stim48hr
4117	25	MB	ENSG00000198125	1	1.0	1399	3011	Stim48hr
4118	25	ZNF544	ENSG00000198131	1	-1.0	1637	2773	Stim48hr
4119	25	HMGN5	ENSG00000198157	1	1.0	809	3601	Stim48hr
4120	25	SVIP	ENSG00000198168	3	0.3333333333333333	1927	2482	Stim48hr
4121	25	DDRGK1	ENSG00000198171	1	1.0	2829	1581	Stim48hr
4122	25	TFDP1	ENSG00000198176	1	1.0	3566	844	Stim48hr
4123	25	QRICH1	ENSG00000198218	1	-1.0	1098	3312	Stim48hr
4124	25	STYX	ENSG00000198252	2	-1.0	326	4084	Stim48hr
4125	25	UBL5	ENSG00000198258	1	-1.0	1627	2783	Stim48hr
4126	25	HELZ	ENSG00000198265	1	-1.0	1843	2567	Stim48hr
4127	25	UCKL1	ENSG00000198276	1	1.0	3186	1224	Stim48hr
4128	25	SDAD1	ENSG00000198301	1	1.0	3245	1165	Stim48hr
4129	25	HYLS1	ENSG00000198331	1	-1.0	2095	2314	Stim48hr
4130	25	ZNF813	ENSG00000198346	1	-1.0	542	3868	Stim48hr
4131	25	PIM3	ENSG00000198355	1	1.0	3567	843	Stim48hr
4132	25	GET3	ENSG00000198356	1	-1.0	2576	1834	Stim48hr
4133	25	ASPH	ENSG00000198363	1	1.0	698	3712	Stim48hr
4134	25	SPRED2	ENSG00000198369	2	0.0	2223	2187	Stim48hr
4135	25	GFPT1	ENSG00000198380	1	-1.0	1240	3170	Stim48hr
4136	25	NTRK1	ENSG00000198400	1	1.0	2446	1964	Stim48hr
4137	25	OGA	ENSG00000198408	1	1.0	2731	1678	Stim48hr
4138	25	TXNRD1	ENSG00000198431	1	-1.0	1945	2465	Stim48hr
4139	25	ZNF480	ENSG00000198464	1	-1.0	2276	2134	Stim48hr
4140	25	ZNF587	ENSG00000198466	1	1.0	2133	2277	Stim48hr
4141	25	GPN1	ENSG00000198522	1	-1.0	1784	2626	Stim48hr
4142	25	ZNF511	ENSG00000198546	1	1.0	2775	1635	Stim48hr
4143	25	ZNF627	ENSG00000198551	1	-1.0	17	4393	Stim48hr
4144	25	ZNF789	ENSG00000198556	1	-1.0	1390	3020	Stim48hr
4145	25	NUDT16	ENSG00000198585	2	-1.0	968	3442	Stim48hr
4146	25	TLK1	ENSG00000198586	2	1.0	2631	1779	Stim48hr
4147	25	BAZ1A	ENSG00000198604	1	-1.0	2110	2300	Stim48hr
4148	25	NCOA6	ENSG00000198646	1	-1.0	1965	2445	Stim48hr
4149	25	SLC9A6	ENSG00000198689	1	1.0	1185	3224	Stim48hr
4150	25	LDB1	ENSG00000198728	1	-1.0	3283	1127	Stim48hr
4151	25	F5	ENSG00000198734	1	1.0	1832	2578	Stim48hr
4152	25	MSRB1	ENSG00000198736	1	-1.0	204	4206	Stim48hr
4153	25	ZNF652	ENSG00000198740	1	-1.0	658	3752	Stim48hr
4154	25	SLC5A3	ENSG00000198743	1	1.0	3738	672	Stim48hr
4155	25	EGFL6	ENSG00000198759	1	-1.0	2012	2398	Stim48hr
4156	25	RCSD1	ENSG00000198771	1	-1.0	96	4314	Stim48hr
4157	25	PNP	ENSG00000198805	1	1.0	3387	1023	Stim48hr
4158	25	FOXJ3	ENSG00000198815	1	1.0	2182	2228	Stim48hr
4159	25	SFT2D1	ENSG00000198818	1	-1.0	2595	1815	Stim48hr
4160	25	SELENOM	ENSG00000198832	1	-1.0	1957	2453	Stim48hr
4161	25	UBE2J1	ENSG00000198833	1	-1.0	189	4221	Stim48hr
4162	25	OPA1	ENSG00000198836	1	1.0	3992	418	Stim48hr
4163	25	ZNF277	ENSG00000198839	1	1.0	2681	1729	Stim48hr
4164	25	TOX	ENSG00000198846	1	-1.0	1372	3038	Stim48hr
4165	25	CD3E	ENSG00000198851	1	-1.0	1609	2801	Stim48hr
4166	25	GRK5	ENSG00000198873	1	1.0	3647	763	Stim48hr
4167	25	DCAF12	ENSG00000198876	2	0.0	1691	2719	Stim48hr
4168	25	SFMBT2	ENSG00000198879	1	1.0	78	4332	Stim48hr
4169	25	SMC5	ENSG00000198887	1	-1.0	1280	3130	Stim48hr
4170	25	PRMT6	ENSG00000198890	1	-1.0	1893	2517	Stim48hr
4171	25	TOP1	ENSG00000198900	2	0.0	3100	1310	Stim48hr
4172	25	PRC1	ENSG00000198901	1	1.0	3634	775	Stim48hr
4173	25	RASGEF1A	ENSG00000198915	1	1.0	1328	3082	Stim48hr
4174	25	KIAA0753	ENSG00000198920	1	-1.0	2173	2237	Stim48hr
4175	25	DCLRE1A	ENSG00000198924	1	-1.0	64	4346	Stim48hr
4176	25	ATG9A	ENSG00000198925	1	1.0	3831	579	Stim48hr
4177	25	TBKBP1	ENSG00000198933	1	1.0	2613	1797	Stim48hr
4178	25	CCDC167	ENSG00000198937	1	-1.0	906	3504	Stim48hr
4179	25	NAGA	ENSG00000198951	3	-1.0	507	3903	Stim48hr
4180	25	KIFBP	ENSG00000198954	1	-1.0	1523	2887	Stim48hr
4181	25	ARMCX6	ENSG00000198960	1	-1.0	2303	2107	Stim48hr
4182	25	SGMS1	ENSG00000198964	1	1.0	1051	3359	Stim48hr
4183	25	CENPW	ENSG00000203760	1	-1.0	2172	2238	Stim48hr
4184	25	FAM229B	ENSG00000203778	2	-1.0	1113	3297	Stim48hr
4185	25	GDI1	ENSG00000203879	1	1.0	4212	198	Stim48hr
4186	25	LIME1	ENSG00000203896	1	1.0	1076	3334	Stim48hr
4187	25	ZYG11A	ENSG00000203995	1	1.0	3407	1003	Stim48hr
4188	25	RUFY2	ENSG00000204130	1	-1.0	1050	3360	Stim48hr
4189	25	ZDHHC18	ENSG00000204160	1	1.0	4070	340	Stim48hr
4190	25	TMEM273	ENSG00000204161	2	0.0	4231	179	Stim48hr
4191	25	RXRB	ENSG00000204231	1	-1.0	550	3860	Stim48hr
4192	25	BRD2	ENSG00000204256	1	1.0	2426	1984	Stim48hr
4193	25	PSMB8	ENSG00000204264	1	1.0	2454	1956	Stim48hr
4194	25	TAP2	ENSG00000204267	1	1.0	4108	302	Stim48hr
4195	25	PBX2	ENSG00000204304	1	1.0	3876	534	Stim48hr
4196	25	AGPAT1	ENSG00000204310	1	-1.0	2028	2381	Stim48hr
4197	25	SKIC2	ENSG00000204351	1	-1.0	1157	3253	Stim48hr
4198	25	EHMT2	ENSG00000204371	1	1.0	481	3929	Stim48hr
4199	25	SNHG32	ENSG00000204387	1	1.0	3782	628	Stim48hr
4200	25	PRRC2A	ENSG00000204469	1	-1.0	3602	808	Stim48hr
4201	25	NCR3	ENSG00000204475	2	-1.0	2102	2308	Stim48hr
4202	25	CCHCR1	ENSG00000204536	1	-1.0	1899	2511	Stim48hr
4203	25	C6orf136	ENSG00000204564	1	1.0	3980	430	Stim48hr
4204	25	ABCF1	ENSG00000204574	1	1.0	4102	308	Stim48hr
4205	25	DDR1	ENSG00000204580	1	1.0	2565	1845	Stim48hr
4206	25	FAM216A	ENSG00000204856	1	1.0	3462	948	Stim48hr
4207	25	UQCC3	ENSG00000204922	1	1.0	3192	1217	Stim48hr
4208	25	FBXO48	ENSG00000204923	2	-1.0	112	4298	Stim48hr
4209	25	TRIQK	ENSG00000205133	1	-1.0	932	3478	Stim48hr
4210	25	E2F4	ENSG00000205250	1	1.0	4352	58	Stim48hr
4211	25	NT5M	ENSG00000205309	1	1.0	2808	1602	Stim48hr
4212	25	TECPR1	ENSG00000205356	1	-1.0	982	3428	Stim48hr
4213	25	CNEP1R1	ENSG00000205423	2	-1.0	1421	2989	Stim48hr
4214	25	CCDC85C	ENSG00000205476	1	1.0	2874	1536	Stim48hr
4215	25	NAP1L4	ENSG00000205531	1	1.0	3658	752	Stim48hr
4216	25	TMEM256	ENSG00000205544	2	-1.0	1	4409	Stim48hr
4217	25	HMGN1	ENSG00000205581	1	-1.0	1505	2904	Stim48hr
4218	25	DENND6B	ENSG00000205593	1	-1.0	1083	3327	Stim48hr
4219	25	LCMT1	ENSG00000205629	1	-1.0	1202	3208	Stim48hr
4220	25	ITPRIPL2	ENSG00000205730	1	1.0	3256	1154	Stim48hr
4221	25	CRYZL1	ENSG00000205758	1	-1.0	1672	2738	Stim48hr
4222	25	RIMOC1	ENSG00000205765	1	-1.0	1090	3320	Stim48hr
4223	25	RNPS1	ENSG00000205937	1	1.0	3713	697	Stim48hr
4224	25	DNAJC19	ENSG00000205981	1	-1.0	2076	2334	Stim48hr
4225	25	JPT2	ENSG00000206053	2	0.0	3328	1082	Stim48hr
4226	25	ATP10A	ENSG00000206190	1	1.0	1771	2639	Stim48hr
4227	25	RAB12	ENSG00000206418	1	1.0	3859	551	Stim48hr
4228	25	HACD2	ENSG00000206527	2	1.0	3811	599	Stim48hr
4229	25	ANKRD28	ENSG00000206560	2	0.0	193	4217	Stim48hr
4230	25	SELENOH	ENSG00000211450	2	0.0	557	3853	Stim48hr
4231	25	STK38L	ENSG00000211455	1	1.0	3837	573	Stim48hr
4232	25	SACM1L	ENSG00000211456	3	-1.0	192	4218	Stim48hr
4233	25	TSN	ENSG00000211460	1	1.0	2654	1756	Stim48hr
4234	25	SLC48A1	ENSG00000211584	2	1.0	2798	1612	Stim48hr
4235	25	IGHE	ENSG00000211891	1	1.0	1750	2660	Stim48hr
4236	25	IGHM	ENSG00000211899	2	0.0	1922	2488	Stim48hr
4237	25	LINC02693	ENSG00000212719	1	1.0	4369	41	Stim48hr
4238	25	RNF208	ENSG00000212864	1	1.0	2882	1527	Stim48hr
4239	25	ZNF580	ENSG00000213015	1	-1.0	2373	2036	Stim48hr
4240	25	DENND1B	ENSG00000213047	1	-1.0	1379	3031	Stim48hr
4241	25	ZNF254	ENSG00000213096	1	-1.0	88	4322	Stim48hr
4242	25	DYNLT2B	ENSG00000213123	1	1.0	3928	482	Stim48hr
4243	25	CRIP1	ENSG00000213145	1	-1.0	400	4010	Stim48hr
4244	25	KLHL23	ENSG00000213160	1	-1.0	1223	3186	Stim48hr
4245	25	SUPT4H1	ENSG00000213246	1	-1.0	744	3666	Stim48hr
4246	25	NRAS	ENSG00000213281	1	-1.0	222	4188	Stim48hr
4247	25	QTRT1	ENSG00000213339	1	1.0	4010	400	Stim48hr
4248	25	CHUK	ENSG00000213341	1	1.0	3319	1090	Stim48hr
4249	25	LCAT	ENSG00000213398	1	-1.0	1440	2970	Stim48hr
4250	25	GPC2	ENSG00000213420	1	-1.0	1176	3234	Stim48hr
4251	25	SIPA1	ENSG00000213445	2	-1.0	167	4243	Stim48hr
4252	25	SYNJ2BP	ENSG00000213463	1	1.0	1894	2516	Stim48hr
4253	25	ARL2	ENSG00000213465	3	1.0	4308	102	Stim48hr
4254	25	DNAJC9	ENSG00000213551	1	-1.0	2009	2401	Stim48hr
4255	25	VDAC1	ENSG00000213585	1	1.0	4271	139	Stim48hr
4256	25	HEXA	ENSG00000213614	1	-1.0	241	4169	Stim48hr
4257	25	LBH	ENSG00000213626	1	1.0	2961	1449	Stim48hr
4258	25	PPP1CB	ENSG00000213639	1	1.0	450	3960	Stim48hr
4259	25	LAT	ENSG00000213658	2	0.0	1292	3117	Stim48hr
4260	25	CLIC1	ENSG00000213719	1	-1.0	2180	2230	Stim48hr
4261	25	DNASE1	ENSG00000213918	1	1.0	2260	2150	Stim48hr
4262	25	CSNK1E	ENSG00000213923	1	1.0	4074	336	Stim48hr
4263	25	ITGA1	ENSG00000213949	2	-1.0	49	4361	Stim48hr
4264	25	ZNF891	ENSG00000214029	1	-1.0	582	3828	Stim48hr
4265	25	SMIM7	ENSG00000214046	1	1.0	2496	1914	Stim48hr
4266	25	CPNE1	ENSG00000214078	2	1.0	1375	3035	Stim48hr
4267	25	MYCBP	ENSG00000214114	1	-1.0	2831	1579	Stim48hr
4268	25	ALG3	ENSG00000214160	1	1.0	3456	954	Stim48hr
4269	25	SH3D21	ENSG00000214193	1	-1.0	1982	2427	Stim48hr
4270	25	SMIM30	ENSG00000214194	1	-1.0	2281	2128	Stim48hr
4271	25	FIS1	ENSG00000214253	1	-1.0	1192	3218	Stim48hr
4272	25	ANG	ENSG00000214274	2	-1.0	2056	2354	Stim48hr
4273	25	AS3MT	ENSG00000214435	1	1.0	1269	3141	Stim48hr
4274	25	ZSWIM8	ENSG00000214655	1	-1.0	154	4256	Stim48hr
4275	25	IFRD2	ENSG00000214706	1	1.0	4027	383	Stim48hr
4276	25	ZBED1	ENSG00000214717	1	-1.0	634	3776	Stim48hr
4277	25	TOMM6	ENSG00000214736	2	0.0	3138	1272	Stim48hr
4278	25	ZSWIM7	ENSG00000214941	2	-1.0	1931	2479	Stim48hr
4279	25	UBE2QL1	ENSG00000215218	1	1.0	1790	2620	Stim48hr
4280	25	GOLGA8B	ENSG00000215252	2	-1.0	1429	2981	Stim48hr
4281	25	NPEPL1	ENSG00000215440	2	1.0	3793	617	Stim48hr
4282	25	TMEM167B	ENSG00000215717	1	-1.0	1355	3055	Stim48hr
4283	25	TNFRSF25	ENSG00000215788	1	1.0	3223	1187	Stim48hr
4284	25	TSTD1	ENSG00000215845	1	-1.0	748	3662	Stim48hr
4285	25	CYB5RL	ENSG00000215883	2	-1.0	963	3447	Stim48hr
4286	25	IFI30	ENSG00000216490	1	-1.0	3582	828	Stim48hr
4287	25	CKLF	ENSG00000217555	1	-1.0	157	4253	Stim48hr
4288	25	C6orf226	ENSG00000221821	1	1.0	1960	2450	Stim48hr
4289	25	PPP3R1	ENSG00000221823	1	1.0	3904	506	Stim48hr
4290	25	FANCG	ENSG00000221829	1	-1.0	947	3463	Stim48hr
4291	25	PPP2R2A	ENSG00000221914	2	1.0	4321	89	Stim48hr
4292	25	SLC12A8	ENSG00000221955	1	-1.0	217	4193	Stim48hr
4293	25	BTBD19	ENSG00000222009	1	1.0	2633	1777	Stim48hr
4294	25	EXOSC6	ENSG00000223496	1	1.0	3002	1408	Stim48hr
4295	25	PRR29	ENSG00000224383	1	1.0	1369	3041	Stim48hr
4296	25	ATXN1L	ENSG00000224470	1	-1.0	1159	3251	Stim48hr
4297	25	SMIM13	ENSG00000224531	2	1.0	2856	1554	Stim48hr
4298	25	NDUFAF8	ENSG00000224877	1	1.0	4076	334	Stim48hr
4299	25	C2CD4D	ENSG00000225556	1	1.0	3318	1092	Stim48hr
4300	25	MCRIP1	ENSG00000225663	1	1.0	3907	503	Stim48hr
4301	25	NOL7	ENSG00000225921	1	1.0	4004	406	Stim48hr
4302	25	WDR46	ENSG00000227057	1	1.0	2518	1892	Stim48hr
4303	25	LTB	ENSG00000227507	2	0.0	2999	1411	Stim48hr
4304	25	PATL2	ENSG00000229474	1	1.0	1758	2652	Stim48hr
4305	25	HSBP1	ENSG00000230989	1	1.0	3226	1184	Stim48hr
4306	25	TAPBP	ENSG00000231925	1	1.0	2602	1808	Stim48hr
4307	25	SCAND3	ENSG00000232040	1	1.0	2379	2031	Stim48hr
4308	25	TNF	ENSG00000232810	2	1.0	3933	477	Stim48hr
4309	25	TRIM26	ENSG00000234127	2	1.0	3691	719	Stim48hr
4310	25	FAM133B	ENSG00000234545	1	1.0	3699	711	Stim48hr
4311	25	BRD3OS	ENSG00000235106	1	-1.0	110	4300	Stim48hr
4312	25	C12orf75	ENSG00000235162	2	-1.0	281	4129	Stim48hr
4313	25	HGH1	ENSG00000235173	1	1.0	2567	1843	Stim48hr
4314	25	SMIM27	ENSG00000235453	2	0.0	478	3932	Stim48hr
4315	25	ZBED5	ENSG00000236287	2	1.0	3779	631	Stim48hr
4316	25	CDKN2AIPNL	ENSG00000237190	1	1.0	2402	2008	Stim48hr
4317	25	TMEM250	ENSG00000238227	1	1.0	3478	931	Stim48hr
4318	25	CASTOR1	ENSG00000239282	2	-1.0	874	3536	Stim48hr
4319	25	TNFSF12	ENSG00000239697	2	-1.0	233	4177	Stim48hr
4320	25	CDRT4	ENSG00000239704	1	-1.0	20	4390	Stim48hr
4321	25	WBP1	ENSG00000239779	1	-1.0	358	4052	Stim48hr
4322	25	PSMB9	ENSG00000240065	2	1.0	4324	86	Stim48hr
4323	25	SMKR1	ENSG00000240204	2	-1.0	1270	3140	Stim48hr
4324	25	COX19	ENSG00000240230	1	1.0	3414	995	Stim48hr
4325	25	ACAD11	ENSG00000240303	1	1.0	1566	2844	Stim48hr
4326	25	PPIL3	ENSG00000240344	2	0.0	2186	2224	Stim48hr
4327	25	RDH14	ENSG00000240857	1	1.0	3233	1177	Stim48hr
4328	25	MIF	ENSG00000240972	1	1.0	1941	2469	Stim48hr
4329	25	NSUN6	ENSG00000241058	2	0.0	2413	1997	Stim48hr
4330	25	PDXP	ENSG00000241360	1	1.0	3923	487	Stim48hr
4331	25	ATP5MF	ENSG00000241468	1	-1.0	1978	2432	Stim48hr
4332	25	ARPC4	ENSG00000241553	1	-1.0	2010	2400	Stim48hr
4333	25	BGLAP	ENSG00000242252	1	-1.0	1746	2664	Stim48hr
4334	25	GNG10	ENSG00000242616	1	-1.0	740	3670	Stim48hr
4335	25	CCDC169	ENSG00000242715	1	1.0	2853	1557	Stim48hr
4336	25	AP5Z1	ENSG00000242802	1	-1.0	531	3879	Stim48hr
4337	25	STMP1	ENSG00000243317	1	-1.0	2497	1913	Stim48hr
4338	25	KCTD7	ENSG00000243335	1	-1.0	530	3880	Stim48hr
4339	25	C4orf48	ENSG00000243449	1	-1.0	2485	1925	Stim48hr
4340	25	TTC4	ENSG00000243725	1	1.0	3032	1378	Stim48hr
4341	25	TMEM35B	ENSG00000243749	1	1.0	3544	866	Stim48hr
4342	25	DDOST	ENSG00000244038	1	-1.0	1174	3236	Stim48hr
4343	25	TMEM199	ENSG00000244045	1	-1.0	575	3835	Stim48hr
4344	25	DBNDD2	ENSG00000244274	1	1.0	2984	1425	Stim48hr
4345	25	UBE2V1	ENSG00000244687	1	1.0	2751	1658	Stim48hr
4346	25	H2AJ	ENSG00000246705	1	1.0	4063	347	Stim48hr
4347	25	PGAM5	ENSG00000247077	1	1.0	4208	202	Stim48hr
4348	25	TWF2	ENSG00000247596	2	1.0	1991	2419	Stim48hr
4349	25	SMIM20	ENSG00000250317	1	1.0	3594	816	Stim48hr
4350	25	ZNF345	ENSG00000251247	1	-1.0	1644	2766	Stim48hr
4351	25	C8orf88	ENSG00000253250	2	0.0	2509	1901	Stim48hr
4352	25	ZNF260	ENSG00000254004	1	-1.0	366	4044	Stim48hr
4353	25	LYN	ENSG00000254087	2	0.0	1214	3196	Stim48hr
4354	25	DPP3	ENSG00000254986	1	-1.0	1895	2515	Stim48hr
4355	25	CHMP1B	ENSG00000255112	1	1.0	1123	3287	Stim48hr
4356	25	EID1	ENSG00000255302	1	-1.0	830	3580	Stim48hr
4357	25	EBLN2	ENSG00000255423	1	1.0	3036	1374	Stim48hr
4358	25	COA8	ENSG00000256053	1	-1.0	882	3528	Stim48hr
4359	25	ZNF486	ENSG00000256229	1	-1.0	930	3480	Stim48hr
4360	25	SMIM3	ENSG00000256235	1	-1.0	3265	1144	Stim48hr
4361	25	HMBS	ENSG00000256269	2	1.0	3595	814	Stim48hr
4362	25	SMIM10L1	ENSG00000256537	1	1.0	1944	2466	Stim48hr
4363	25	ZNF625	ENSG00000257591	1	1.0	2517	1893	Stim48hr
4364	25	INAFM1	ENSG00000257704	1	1.0	2667	1742	Stim48hr
4365	25	CUX1	ENSG00000257923	1	-1.0	454	3956	Stim48hr
4366	25	TEN1	ENSG00000257949	1	-1.0	1513	2896	Stim48hr
4367	25	CHURC1	ENSG00000258289	1	-1.0	1642	2768	Stim48hr
4368	25	C17orf49	ENSG00000258315	1	-1.0	1923	2486	Stim48hr
4369	25	TRIM34	ENSG00000258659	1	-1.0	917	3493	Stim48hr
4370	25	CCPG1	ENSG00000260916	2	0.0	2227	2183	Stim48hr
4371	25	GAN	ENSG00000261609	1	1.0	2910	1500	Stim48hr
4372	25	CORO7	ENSG00000262246	1	-1.0	2290	2120	Stim48hr
4373	25	DYNLL2	ENSG00000264364	1	1.0	1933	2477	Stim48hr
4374	25	TIMM23	ENSG00000265354	1	1.0	4325	85	Stim48hr
4375	25	RNF115	ENSG00000265491	2	0.0	2557	1853	Stim48hr
4376	25	RASSF5	ENSG00000266094	1	-1.0	1096	3314	Stim48hr
4377	25	ZNF224	ENSG00000267680	1	-1.0	808	3602	Stim48hr
4378	25	LIN37	ENSG00000267796	1	-1.0	1665	2745	Stim48hr
4379	25	TMEM185A	ENSG00000269556	2	-1.0	380	4030	Stim48hr
4380	25	TAF15	ENSG00000270647	2	1.0	3304	1106	Stim48hr
4381	25	CCL5	ENSG00000271503	1	-1.0	475	3935	Stim48hr
4382	25	GTF2H5	ENSG00000272047	1	-1.0	3367	1043	Stim48hr
4383	25	NUDT3	ENSG00000272325	2	1.0	2380	2030	Stim48hr
4384	25	MUSTN1	ENSG00000272573	1	1.0	2195	2215	Stim48hr
4385	25	ZNF595	ENSG00000272602	1	-1.0	2156	2254	Stim48hr
4386	25	DCP1A	ENSG00000272886	1	-1.0	2221	2188	Stim48hr
4387	25	CWC25	ENSG00000273559	1	-1.0	939	3471	Stim48hr
4388	25	ZNF280B	ENSG00000275004	1	1.0	2714	1696	Stim48hr
4389	25	MLLT6	ENSG00000275023	1	-1.0	1434	2976	Stim48hr
4390	25	SYNRG	ENSG00000275066	1	-1.0	187	4223	Stim48hr
4391	25	LENG9	ENSG00000275183	1	1.0	2955	1455	Stim48hr
4392	25	CCL4	ENSG00000275302	2	0.0	1618	2792	Stim48hr
4393	25	PRAG1	ENSG00000275342	2	1.0	3178	1232	Stim48hr
4394	25	HNF1B	ENSG00000275410	3	1.0	2980	1430	Stim48hr
4395	25	TUBGCP5	ENSG00000275835	1	1.0	3562	848	Stim48hr
4396	25	UHRF1	ENSG00000276043	2	0.0	1818	2591	Stim48hr
4397	25	CCL4L2	ENSG00000276070	1	1.0	864	3546	Stim48hr
4398	25	PIGW	ENSG00000277161	1	-1.0	2697	1712	Stim48hr
4399	25	PCGF2	ENSG00000277258	1	-1.0	778	3632	Stim48hr
4400	25	ZNF670	ENSG00000277462	1	-1.0	3392	1018	Stim48hr
4401	25	CCL3	ENSG00000277632	2	0.0	2678	1732	Stim48hr
4402	25	TRAC	ENSG00000277734	1	1.0	2313	2097	Stim48hr
4403	25	RDM1	ENSG00000278023	1	-1.0	647	3763	Stim48hr
4404	25	MYO19	ENSG00000278259	1	-1.0	2632	1778	Stim48hr
4405	25	MSANTD7	ENSG00000284024	1	1.0	2819	1591	Stim48hr
4406	25	ARHGAP11B	ENSG00000285077	1	-1.0	2370	2040	Stim48hr
4407	25	HOMEZ	ENSG00000290292	2	-1.0	430	3980	Stim48hr
4408	25	SOD2	ENSG00000291237	1	1.0	3386	1024	Stim48hr
0	50	CYP51A1	ENSG00000001630	2	1.0	400	342	Rest
1	50	M6PR	ENSG00000003056	2	0.0	133	609	Rest
2	50	CD38	ENSG00000004468	1	1.0	631	111	Rest
3	50	TSPOAP1	ENSG00000005379	2	1.0	336	406	Rest
4	50	ITGAL	ENSG00000005844	1	-1.0	79	663	Rest
5	50	TTC22	ENSG00000006555	1	-1.0	93	649	Rest
6	50	TRAPPC6A	ENSG00000007255	1	1.0	544	198	Rest
7	50	ZNF200	ENSG00000010539	1	-1.0	217	525	Rest
8	50	CD4	ENSG00000010610	1	-1.0	103	639	Rest
9	50	ELOVL5	ENSG00000012660	1	-1.0	215	527	Rest
10	50	ALOX5	ENSG00000012779	3	1.0	728	14	Rest
11	50	CCDC88C	ENSG00000015133	1	1.0	467	275	Rest
12	50	RUFY3	ENSG00000018189	1	1.0	508	234	Rest
13	50	GRAMD1B	ENSG00000023171	1	-1.0	173	569	Rest
14	50	RRAGD	ENSG00000025039	2	1.0	680	62	Rest
15	50	TNFRSF1B	ENSG00000028137	1	-1.0	31	711	Rest
16	50	SH3YL1	ENSG00000035115	1	1.0	564	178	Rest
17	50	SPDL1	ENSG00000040275	1	-1.0	95	647	Rest
18	50	INPP4A	ENSG00000040933	2	0.0	475	266	Rest
19	50	CAPG	ENSG00000042493	2	1.0	696	46	Rest
20	50	OFD1	ENSG00000046651	1	1.0	633	109	Rest
21	50	UTS2	ENSG00000049247	1	-1.0	66	676	Rest
22	50	NEDD4L	ENSG00000049759	1	1.0	485	257	Rest
23	50	LIMA1	ENSG00000050405	2	-1.0	17	725	Rest
24	50	MSMO1	ENSG00000052802	3	1.0	588	154	Rest
25	50	KCNQ1	ENSG00000053918	1	1.0	267	475	Rest
26	50	LY75	ENSG00000054219	1	1.0	676	66	Rest
27	50	SYNE2	ENSG00000054654	1	1.0	694	48	Rest
28	50	FAM168A	ENSG00000054965	1	1.0	394	348	Rest
29	50	CYFIP2	ENSG00000055163	4	1.0	721	21	Rest
30	50	MCOLN3	ENSG00000055732	1	1.0	732	10	Rest
31	50	SOAT1	ENSG00000057252	1	-1.0	238	504	Rest
32	50	ALDH18A1	ENSG00000059573	1	-1.0	256	486	Rest
33	50	WNK1	ENSG00000060237	1	-1.0	177	565	Rest
34	50	QSER1	ENSG00000060749	1	1.0	549	192	Rest
35	50	NCKAP1	ENSG00000061676	1	1.0	592	150	Rest
36	50	VMP1	ENSG00000062716	1	1.0	365	377	Rest
37	50	AHRR	ENSG00000063438	1	-1.0	213	529	Rest
38	50	SLC12A2	ENSG00000064651	1	1.0	459	282	Rest
39	50	CNN2	ENSG00000064666	3	-1.0	41	701	Rest
40	50	ABCA7	ENSG00000064687	1	1.0	445	297	Rest
41	50	CHI3L2	ENSG00000064886	3	1.0	610	132	Rest
42	50	PMS1	ENSG00000064933	1	1.0	436	306	Rest
43	50	SLK	ENSG00000065613	1	-1.0	236	506	Rest
44	50	FAM107B	ENSG00000065809	1	-1.0	62	680	Rest
45	50	CD84	ENSG00000066294	1	-1.0	46	696	Rest
46	50	CACNB1	ENSG00000067191	1	-1.0	434	307	Rest
47	50	HDAC4	ENSG00000068024	1	1.0	597	145	Rest
48	50	IFI35	ENSG00000068079	1	-1.0	338	404	Rest
49	50	TFE3	ENSG00000068323	1	-1.0	121	621	Rest
50	50	WIPI1	ENSG00000070540	1	1.0	199	543	Rest
51	50	SEL1L	ENSG00000071537	1	1.0	489	252	Rest
52	50	TRIB2	ENSG00000071575	1	1.0	699	43	Rest
53	50	FAM50A	ENSG00000071859	1	-1.0	207	535	Rest
54	50	PRKACA	ENSG00000072062	1	-1.0	65	677	Rest
55	50	SMC1A	ENSG00000072501	1	-1.0	155	587	Rest
56	50	NFATC3	ENSG00000072736	1	-1.0	44	698	Rest
57	50	TBX21	ENSG00000073861	3	-1.0	12	730	Rest
58	50	PICALM	ENSG00000073921	1	-1.0	55	687	Rest
59	50	ADD2	ENSG00000075340	1	1.0	475	266	Rest
60	50	SEC31B	ENSG00000075826	2	1.0	707	35	Rest
61	50	REXO2	ENSG00000076043	1	1.0	717	25	Rest
62	50	N4BP2	ENSG00000078177	1	1.0	703	39	Rest
63	50	TULP3	ENSG00000078246	1	1.0	410	332	Rest
64	50	CDC14A	ENSG00000079335	2	1.0	562	180	Rest
65	50	SENP1	ENSG00000079387	1	-1.0	168	574	Rest
66	50	FDFT1	ENSG00000079459	2	1.0	594	148	Rest
67	50	CLDND1	ENSG00000080822	1	1.0	589	153	Rest
68	50	AACS	ENSG00000081760	2	1.0	580	162	Rest
69	50	SLC27A5	ENSG00000083807	1	1.0	294	448	Rest
70	50	ATRX	ENSG00000085224	1	-1.0	247	495	Rest
71	50	AK6	ENSG00000085231	1	-1.0	233	508	Rest
72	50	WDFY1	ENSG00000085449	2	1.0	657	84	Rest
73	50	FTL	ENSG00000087086	1	-1.0	116	626	Rest
74	50	NLK	ENSG00000087095	1	-1.0	278	464	Rest
75	50	KLHL42	ENSG00000087448	1	1.0	455	287	Rest
76	50	PIR	ENSG00000087842	2	-1.0	119	623	Rest
77	50	KIZ	ENSG00000088970	1	1.0	431	311	Rest
78	50	P2RX7	ENSG00000089041	3	1.0	713	29	Rest
79	50	SLC23A2	ENSG00000089057	1	1.0	378	364	Rest
80	50	GCN1	ENSG00000089154	1	1.0	307	435	Rest
81	50	KIF16B	ENSG00000089177	1	1.0	533	209	Rest
82	50	ERP29	ENSG00000089248	1	1.0	667	75	Rest
83	50	SPG21	ENSG00000090487	1	1.0	461	281	Rest
84	50	FLT3LG	ENSG00000090554	1	1.0	720	22	Rest
85	50	EFNB1	ENSG00000090776	1	1.0	276	465	Rest
86	50	NLRP1	ENSG00000091592	1	-1.0	218	524	Rest
87	50	SPAG7	ENSG00000091640	1	-1.0	76	666	Rest
88	50	PHGDH	ENSG00000092621	1	1.0	530	211	Rest
89	50	GPATCH2	ENSG00000092978	1	-1.0	198	544	Rest
90	50	ECHDC1	ENSG00000093144	1	-1.0	243	499	Rest
91	50	JAK2	ENSG00000096968	1	1.0	722	20	Rest
92	50	IL12RB1	ENSG00000096996	1	1.0	506	235	Rest
93	50	SCD	ENSG00000099194	3	1.0	498	244	Rest
94	50	SNAP29	ENSG00000099940	1	-1.0	99	643	Rest
95	50	CYTH4	ENSG00000100055	1	1.0	415	326	Rest
96	50	SLC25A1	ENSG00000100075	2	1.0	327	415	Rest
97	50	LGALS1	ENSG00000100097	1	-1.0	140	602	Rest
98	50	PICK1	ENSG00000100151	1	1.0	288	454	Rest
99	50	XBP1	ENSG00000100219	1	1.0	444	298	Rest
100	50	HMOX1	ENSG00000100292	1	-1.0	4	738	Rest
101	50	ARSA	ENSG00000100299	1	-1.0	124	618	Rest
102	50	APOL4	ENSG00000100336	1	-1.0	156	586	Rest
103	50	NCF4	ENSG00000100365	1	-1.0	125	617	Rest
104	50	IL2RB	ENSG00000100385	1	-1.0	109	633	Rest
105	50	GZMB	ENSG00000100453	3	-1.0	21	721	Rest
106	50	SUSD6	ENSG00000100647	1	-1.0	201	540	Rest
107	50	PPP4R3A	ENSG00000100796	1	-1.0	126	616	Rest
108	50	EMC9	ENSG00000100908	1	-1.0	176	566	Rest
109	50	MRGBP	ENSG00000101189	1	-1.0	191	551	Rest
110	50	RASSF2	ENSG00000101265	3	-1.0	19	723	Rest
111	50	TM9SF4	ENSG00000101337	1	1.0	339	403	Rest
112	50	PIM2	ENSG00000102096	1	1.0	434	307	Rest
113	50	SCML2	ENSG00000102098	1	1.0	448	293	Rest
114	50	CD40LG	ENSG00000102245	1	-1.0	264	478	Rest
115	50	NDFIP2	ENSG00000102471	1	1.0	211	530	Rest
116	50	TNFSF13B	ENSG00000102524	1	1.0	727	15	Rest
117	50	ACP5	ENSG00000102575	1	1.0	639	102	Rest
118	50	PARP4	ENSG00000102699	1	-1.0	71	671	Rest
119	50	CORO1A	ENSG00000102879	3	-1.0	34	708	Rest
120	50	COTL1	ENSG00000103187	1	-1.0	145	597	Rest
121	50	CLUAP1	ENSG00000103351	1	1.0	666	76	Rest
122	50	ATP8B4	ENSG00000104043	1	-1.0	206	536	Rest
123	50	EIF3J	ENSG00000104131	1	-1.0	216	526	Rest
124	50	ZDHHC2	ENSG00000104219	1	1.0	622	120	Rest
125	50	EMC2	ENSG00000104412	1	1.0	348	394	Rest
126	50	NCALD	ENSG00000104490	2	-1.0	86	656	Rest
127	50	SQLE	ENSG00000104549	1	1.0	601	141	Rest
128	50	CD37	ENSG00000104894	1	1.0	420	322	Rest
129	50	OAZ1	ENSG00000104904	2	-1.0	30	712	Rest
130	50	FAM32A	ENSG00000105058	1	-1.0	37	705	Rest
131	50	RASAL3	ENSG00000105122	2	-1.0	8	734	Rest
132	50	SLC5A5	ENSG00000105641	1	1.0	472	270	Rest
133	50	RAB3A	ENSG00000105649	1	1.0	401	340	Rest
134	50	ETHE1	ENSG00000105755	1	1.0	283	459	Rest
135	50	CDK6	ENSG00000105810	1	1.0	678	64	Rest
136	50	OGDH	ENSG00000105953	1	-1.0	135	607	Rest
137	50	EPHB6	ENSG00000106123	1	1.0	181	561	Rest
138	50	CASP2	ENSG00000106144	1	1.0	421	321	Rest
139	50	FSD1L	ENSG00000106701	1	1.0	673	69	Rest
140	50	SPIN1	ENSG00000106723	1	1.0	447	295	Rest
141	50	AKNA	ENSG00000106948	1	-1.0	94	648	Rest
142	50	TNFSF8	ENSG00000106952	1	1.0	504	238	Rest
143	50	PDLIM1	ENSG00000107438	1	-1.0	323	418	Rest
144	50	MICU1	ENSG00000107745	1	-1.0	187	555	Rest
145	50	CCSER2	ENSG00000107771	1	1.0	690	52	Rest
146	50	STN1	ENSG00000107960	1	1.0	474	268	Rest
147	50	TASOR2	ENSG00000108021	1	1.0	573	169	Rest
148	50	INTS2	ENSG00000108506	1	1.0	547	194	Rest
149	50	PFN1	ENSG00000108518	3	-1.0	157	585	Rest
150	50	RNF167	ENSG00000108523	1	-1.0	16	726	Rest
151	50	SLC25A11	ENSG00000108528	1	-1.0	245	497	Rest
152	50	NAGLU	ENSG00000108784	1	1.0	480	261	Rest
153	50	NHERF1	ENSG00000109062	2	-1.0	60	682	Rest
154	50	ALDOC	ENSG00000109107	2	1.0	499	243	Rest
155	50	HTATIP2	ENSG00000109854	1	-1.0	298	444	Rest
156	50	FNBP4	ENSG00000109920	1	1.0	657	84	Rest
157	50	SC5D	ENSG00000109929	1	1.0	513	229	Rest
158	50	JHY	ENSG00000109944	1	1.0	251	491	Rest
159	50	LPXN	ENSG00000110031	1	-1.0	40	702	Rest
160	50	RNF141	ENSG00000110315	1	1.0	430	312	Rest
161	50	CBL	ENSG00000110395	1	-1.0	229	513	Rest
162	50	SLC22A18	ENSG00000110628	1	1.0	281	461	Rest
163	50	NDUFS8	ENSG00000110717	1	1.0	326	416	Rest
164	50	EXPH5	ENSG00000110723	1	1.0	545	197	Rest
165	50	COQ5	ENSG00000110871	1	-1.0	193	549	Rest
166	50	ATP5F1B	ENSG00000110955	1	-1.0	117	625	Rest
167	50	PARP11	ENSG00000111224	1	1.0	625	117	Rest
168	50	ARPC3	ENSG00000111229	1	-1.0	127	615	Rest
169	50	ARHGDIB	ENSG00000111348	3	-1.0	111	631	Rest
170	50	IFNG	ENSG00000111537	1	-1.0	51	691	Rest
171	50	PHC1	ENSG00000111752	1	1.0	345	397	Rest
172	50	BTN3A3	ENSG00000111801	1	1.0	322	420	Rest
173	50	CEP85L	ENSG00000111860	1	1.0	275	467	Rest
174	50	ASF1A	ENSG00000111875	1	-1.0	153	588	Rest
175	50	FAM184A	ENSG00000111879	1	1.0	609	133	Rest
176	50	SAYSD1	ENSG00000112167	1	1.0	412	330	Rest
177	50	SMAP1	ENSG00000112305	2	0.0	450	292	Rest
178	50	VEGFA	ENSG00000112715	1	1.0	342	400	Rest
179	50	LY86	ENSG00000112799	1	1.0	535	207	Rest
180	50	HMGCS1	ENSG00000112972	2	1.0	415	326	Rest
181	50	HBEGF	ENSG00000113070	1	1.0	630	112	Rest
182	50	HMGCR	ENSG00000113161	2	1.0	523	219	Rest
183	50	ITK	ENSG00000113263	1	1.0	566	176	Rest
184	50	GNPDA1	ENSG00000113552	1	1.0	357	385	Rest
185	50	PDGFRB	ENSG00000113721	1	1.0	486	256	Rest
186	50	BCL6	ENSG00000113916	1	1.0	541	200	Rest
187	50	XRN1	ENSG00000114127	1	1.0	729	13	Rest
188	50	IFT57	ENSG00000114446	1	1.0	691	51	Rest
189	50	HHLA2	ENSG00000114455	1	1.0	273	469	Rest
190	50	CISH	ENSG00000114737	1	1.0	741	1	Rest
191	50	EPB41L5	ENSG00000115109	1	1.0	343	399	Rest
192	50	CYTIP	ENSG00000115165	1	1.0	337	405	Rest
193	50	NRBP1	ENSG00000115216	1	-1.0	120	622	Rest
194	50	IFIH1	ENSG00000115267	1	1.0	723	19	Rest
195	50	STAT1	ENSG00000115415	2	1.0	697	45	Rest
196	50	GNLY	ENSG00000115523	2	-1.0	13	728	Rest
197	50	ST3GAL5	ENSG00000115525	1	1.0	328	414	Rest
198	50	IL18R1	ENSG00000115604	1	1.0	465	277	Rest
199	50	IL18RAP	ENSG00000115607	1	1.0	510	232	Rest
200	50	PPP1R7	ENSG00000115685	1	-1.0	138	604	Rest
201	50	PASK	ENSG00000115687	1	-1.0	399	343	Rest
202	50	ID2	ENSG00000115738	1	-1.0	151	591	Rest
203	50	SOS1	ENSG00000115904	1	1.0	653	89	Rest
204	50	WIPF1	ENSG00000115935	2	-1.0	20	722	Rest
205	50	WDR77	ENSG00000116455	1	-1.0	262	480	Rest
206	50	S100PBP	ENSG00000116497	1	1.0	231	511	Rest
207	50	TRIM62	ENSG00000116525	1	1.0	395	347	Rest
208	50	KIF21B	ENSG00000116852	1	1.0	390	352	Rest
209	50	MAP7D1	ENSG00000116871	1	-1.0	118	624	Rest
210	50	SLAMF1	ENSG00000117090	1	-1.0	74	668	Rest
211	50	CD46	ENSG00000117335	3	1.0	652	90	Rest
212	50	APH1A	ENSG00000117362	1	-1.0	220	522	Rest
213	50	MAN1C1	ENSG00000117643	1	1.0	636	106	Rest
214	50	NEK2	ENSG00000117650	1	-1.0	226	516	Rest
215	50	OSBPL9	ENSG00000117859	1	1.0	376	366	Rest
216	50	ESYT2	ENSG00000117868	2	1.0	618	124	Rest
217	50	KLF7	ENSG00000118263	1	1.0	239	503	Rest
218	50	SGK1	ENSG00000118515	1	-1.0	152	590	Rest
219	50	WDR35	ENSG00000118965	1	1.0	493	249	Rest
220	50	CCDC92	ENSG00000119242	1	1.0	456	286	Rest
221	50	FCF1	ENSG00000119616	1	1.0	320	422	Rest
222	50	NPC2	ENSG00000119655	1	1.0	463	278	Rest
223	50	RHOQ	ENSG00000119729	1	1.0	418	324	Rest
224	50	DNMT3A	ENSG00000119772	1	1.0	643	99	Rest
225	50	TMEM214	ENSG00000119777	1	-1.0	104	637	Rest
226	50	LGALSL	ENSG00000119862	1	1.0	321	421	Rest
227	50	IFIT3	ENSG00000119917	1	1.0	524	218	Rest
228	50	IFIT2	ENSG00000119922	1	1.0	192	550	Rest
229	50	HOXB3	ENSG00000120093	1	1.0	396	346	Rest
230	50	CAAP1	ENSG00000120159	1	1.0	491	251	Rest
231	50	CD274	ENSG00000120217	2	1.0	526	216	Rest
232	50	CYSTM1	ENSG00000120306	1	1.0	661	81	Rest
233	50	ZFP30	ENSG00000120784	1	1.0	551	190	Rest
234	50	AKAP1	ENSG00000121057	1	1.0	579	163	Rest
235	50	SCPEP1	ENSG00000121064	1	-1.0	112	630	Rest
236	50	TMEM131L	ENSG00000121210	1	1.0	655	86	Rest
237	50	CLCC1	ENSG00000121940	1	1.0	636	106	Rest
238	50	CXCR4	ENSG00000121966	3	1.0	733	9	Rest
239	50	SASH3	ENSG00000122122	1	-1.0	18	724	Rest
240	50	PRXL2A	ENSG00000122378	2	1.0	644	98	Rest
241	50	SLC66A2	ENSG00000122490	1	1.0	186	556	Rest
242	50	SRGN	ENSG00000122862	1	-1.0	15	727	Rest
243	50	ORMDL2	ENSG00000123353	1	-1.0	184	558	Rest
244	50	AGO2	ENSG00000123908	1	1.0	512	230	Rest
245	50	ACSL3	ENSG00000123983	1	1.0	534	208	Rest
246	50	PREX1	ENSG00000124126	2	-1.0	27	715	Rest
247	50	CHD6	ENSG00000124177	1	1.0	495	247	Rest
248	50	PTGIS	ENSG00000124212	2	1.0	514	228	Rest
249	50	CDKN1A	ENSG00000124762	1	-1.0	153	588	Rest
250	50	GLO1	ENSG00000124767	1	1.0	376	366	Rest
251	50	ATXN1	ENSG00000124788	1	-1.0	219	523	Rest
252	50	AHNAK	ENSG00000124942	1	-1.0	88	653	Rest
253	50	IRF1	ENSG00000125347	1	1.0	692	50	Rest
254	50	PTGER2	ENSG00000125384	2	1.0	736	6	Rest
255	50	HS3ST3B1	ENSG00000125430	1	-1.0	123	619	Rest
256	50	SLC25A23	ENSG00000125648	1	1.0	536	206	Rest
257	50	CLPP	ENSG00000125656	1	-1.0	221	521	Rest
258	50	CD70	ENSG00000125726	1	-1.0	170	572	Rest
259	50	VASP	ENSG00000125753	1	-1.0	13	728	Rest
260	50	SNRPB2	ENSG00000125870	1	-1.0	163	579	Rest
261	50	NECAB3	ENSG00000125967	1	1.0	242	500	Rest
262	50	PRDX5	ENSG00000126432	1	-1.0	287	455	Rest
263	50	IFI6	ENSG00000126709	2	1.0	315	427	Rest
264	50	UXT	ENSG00000126756	1	1.0	665	77	Rest
265	50	DLGAP5	ENSG00000126787	1	-1.0	246	496	Rest
266	50	PLEKHG3	ENSG00000126822	1	-1.0	96	646	Rest
267	50	INTS11	ENSG00000127054	1	1.0	468	274	Rest
268	50	YEATS4	ENSG00000127337	1	1.0	621	121	Rest
269	50	IDUA	ENSG00000127415	1	1.0	587	155	Rest
270	50	TUBA4A	ENSG00000127824	1	-1.0	29	713	Rest
271	50	AAMP	ENSG00000127837	1	1.0	522	220	Rest
272	50	ATF4	ENSG00000128272	1	1.0	574	167	Rest
273	50	TPST2	ENSG00000128294	1	-1.0	85	657	Rest
274	50	MPST	ENSG00000128309	1	-1.0	211	530	Rest
275	50	DNAJB9	ENSG00000128590	1	1.0	353	389	Rest
276	50	VPS13C	ENSG00000129003	1	1.0	675	67	Rest
277	50	SUMF2	ENSG00000129103	1	1.0	351	390	Rest
278	50	SERGEF	ENSG00000129158	1	1.0	568	174	Rest
279	50	CDKN2D	ENSG00000129355	1	1.0	700	42	Rest
280	50	CRACR2A	ENSG00000130038	1	1.0	200	542	Rest
281	50	LDLR	ENSG00000130164	2	1.0	483	258	Rest
282	50	BST2	ENSG00000130303	1	-1.0	230	512	Rest
283	50	ARPC1B	ENSG00000130429	2	-1.0	53	688	Rest
284	50	JUND	ENSG00000130522	3	0.3333333333333333	549	192	Rest
285	50	LSP1	ENSG00000130592	1	-1.0	106	636	Rest
286	50	ASS1	ENSG00000130707	1	1.0	340	402	Rest
287	50	PLXNA3	ENSG00000130827	1	-1.0	195	547	Rest
288	50	MPP1	ENSG00000130830	1	1.0	428	314	Rest
289	50	MTRFR	ENSG00000130921	1	1.0	347	395	Rest
290	50	SYNE1	ENSG00000131018	1	-1.0	150	592	Rest
291	50	ACSS2	ENSG00000131069	2	1.0	632	110	Rest
292	50	ATP6V1E1	ENSG00000131100	1	1.0	208	533	Rest
293	50	COX4I1	ENSG00000131143	1	1.0	636	106	Rest
294	50	SH3BGRL	ENSG00000131171	1	1.0	577	165	Rest
295	50	TRAF7	ENSG00000131653	2	1.0	517	225	Rest
296	50	NINJ1	ENSG00000131669	1	1.0	454	288	Rest
297	50	C19orf12	ENSG00000131943	1	1.0	459	282	Rest
298	50	LGALS3	ENSG00000131981	1	1.0	674	68	Rest
299	50	RAMP1	ENSG00000132329	1	1.0	426	315	Rest
300	50	CARD6	ENSG00000132357	1	-1.0	182	560	Rest
301	50	TBC1D14	ENSG00000132405	1	1.0	616	125	Rest
302	50	XAF1	ENSG00000132530	1	1.0	506	235	Rest
303	50	VPS13B	ENSG00000132549	1	1.0	466	276	Rest
304	50	BTBD3	ENSG00000132640	1	-1.0	222	520	Rest
305	50	SYT11	ENSG00000132718	1	-1.0	142	600	Rest
306	50	PATJ	ENSG00000132849	2	1.0	583	159	Rest
307	50	CASP9	ENSG00000132906	1	1.0	403	339	Rest
308	50	DSTYK	ENSG00000133059	1	-1.0	233	508	Rest
309	50	EPSTI1	ENSG00000133106	2	1.0	654	88	Rest
310	50	RTN3	ENSG00000133318	1	1.0	333	409	Rest
311	50	MED10	ENSG00000133398	1	-1.0	136	606	Rest
312	50	ADCK2	ENSG00000133597	1	1.0	608	134	Rest
313	50	ZFC3H1	ENSG00000133858	1	1.0	660	82	Rest
314	50	ERG28	ENSG00000133935	2	1.0	349	393	Rest
315	50	CCNB1	ENSG00000134057	1	-1.0	128	614	Rest
316	50	CAMK1	ENSG00000134072	1	-1.0	148	594	Rest
317	50	BHLHE40	ENSG00000134107	1	1.0	538	204	Rest
318	50	RSAD2	ENSG00000134321	1	1.0	639	102	Rest
319	50	IL15RA	ENSG00000134470	1	1.0	448	293	Rest
320	50	DOCK2	ENSG00000134516	1	1.0	442	299	Rest
321	50	FADS2	ENSG00000134824	2	1.0	259	482	Rest
322	50	ARGLU1	ENSG00000134884	1	1.0	569	172	Rest
323	50	OSTF1	ENSG00000134996	1	-1.0	32	710	Rest
324	50	CEMIP2	ENSG00000135048	1	-1.0	196	545	Rest
325	50	PSAT1	ENSG00000135069	1	1.0	585	156	Rest
326	50	ISCA1	ENSG00000135070	1	-1.0	453	289	Rest
327	50	OASL	ENSG00000135114	1	1.0	159	583	Rest
328	50	P2RX4	ENSG00000135124	1	1.0	611	130	Rest
329	50	MDFIC	ENSG00000135272	1	1.0	626	115	Rest
330	50	NT5E	ENSG00000135318	1	1.0	404	338	Rest
331	50	AKIRIN2	ENSG00000135334	1	-1.0	100	642	Rest
332	50	CD63	ENSG00000135404	1	1.0	488	254	Rest
333	50	OS9	ENSG00000135506	1	-1.0	274	468	Rest
334	50	MICAL1	ENSG00000135596	1	1.0	511	231	Rest
335	50	MDM2	ENSG00000135679	1	-1.0	36	706	Rest
336	50	NIBAN1	ENSG00000135842	1	-1.0	171	570	Rest
337	50	CAB39	ENSG00000135932	2	1.0	541	200	Rest
338	50	RCBTB2	ENSG00000136161	1	-1.0	47	694	Rest
339	50	LCP1	ENSG00000136167	1	-1.0	175	567	Rest
340	50	DBNL	ENSG00000136279	1	-1.0	161	581	Rest
341	50	CCM2	ENSG00000136280	1	-1.0	10	732	Rest
342	50	MYO1G	ENSG00000136286	1	-1.0	70	672	Rest
343	50	TM6SF1	ENSG00000136404	1	1.0	650	92	Rest
344	50	GYPC	ENSG00000136732	1	1.0	306	436	Rest
345	50	ODF2	ENSG00000136811	1	-1.0	98	644	Rest
346	50	TOR1A	ENSG00000136827	1	-1.0	101	641	Rest
347	50	ZNF189	ENSG00000136870	1	-1.0	269	473	Rest
348	50	USP20	ENSG00000136878	1	1.0	313	429	Rest
349	50	TEX10	ENSG00000136891	1	1.0	556	186	Rest
350	50	MYC	ENSG00000136997	1	1.0	740	2	Rest
351	50	TMEM8B	ENSG00000137103	1	1.0	265	476	Rest
352	50	PIM1	ENSG00000137193	1	1.0	688	54	Rest
353	50	RIPK1	ENSG00000137275	1	1.0	350	392	Rest
354	50	FLOT1	ENSG00000137312	2	1.0	701	40	Rest
355	50	IER3	ENSG00000137331	2	1.0	623	119	Rest
356	50	NRM	ENSG00000137404	1	-1.0	210	532	Rest
357	50	SORL1	ENSG00000137642	1	-1.0	258	484	Rest
358	50	MAP2K5	ENSG00000137764	1	1.0	302	439	Rest
359	50	ACTR2	ENSG00000138071	1	-1.0	75	667	Rest
360	50	PREPL	ENSG00000138078	1	1.0	479	263	Rest
361	50	CALHM2	ENSG00000138172	1	-1.0	61	681	Rest
362	50	IDH1	ENSG00000138413	1	1.0	408	334	Rest
363	50	SLC40A1	ENSG00000138449	2	1.0	596	146	Rest
364	50	PARP9	ENSG00000138496	1	1.0	689	53	Rest
365	50	HERC5	ENSG00000138646	1	1.0	362	379	Rest
366	50	SLC39A8	ENSG00000138821	2	1.0	726	16	Rest
367	50	ERP27	ENSG00000139055	1	1.0	440	302	Rest
368	50	ETNK1	ENSG00000139163	1	1.0	502	240	Rest
369	50	GLIPR1	ENSG00000139278	2	-1.0	24	718	Rest
370	50	PHLDA1	ENSG00000139289	1	-1.0	7	735	Rest
371	50	GLTP	ENSG00000139433	1	-1.0	110	632	Rest
372	50	N4BP2L1	ENSG00000139597	1	-1.0	496	246	Rest
373	50	ESYT1	ENSG00000139641	1	-1.0	137	605	Rest
374	50	ANKRD52	ENSG00000139645	1	-1.0	180	562	Rest
375	50	LPAR6	ENSG00000139679	1	-1.0	179	563	Rest
376	50	FRMD6	ENSG00000139926	1	1.0	594	148	Rest
377	50	PELI2	ENSG00000139946	1	1.0	581	161	Rest
378	50	SERF2	ENSG00000140264	1	1.0	663	79	Rest
379	50	HAPLN3	ENSG00000140511	1	1.0	724	18	Rest
380	50	TXNL4B	ENSG00000140830	1	-1.0	87	655	Rest
381	50	ZFHX3	ENSG00000140836	1	1.0	411	331	Rest
382	50	KSR1	ENSG00000141068	1	1.0	662	80	Rest
383	50	CSNK1D	ENSG00000141551	1	-1.0	147	595	Rest
384	50	NARF	ENSG00000141562	1	-1.0	139	603	Rest
385	50	DYM	ENSG00000141627	1	1.0	607	135	Rest
386	50	IFITM3	ENSG00000142089	1	1.0	719	23	Rest
387	50	SOD1	ENSG00000142168	1	1.0	388	353	Rest
388	50	COL6A2	ENSG00000142173	1	1.0	424	318	Rest
389	50	APP	ENSG00000142192	1	1.0	527	215	Rest
390	50	DOP1B	ENSG00000142197	1	1.0	344	398	Rest
391	50	MYO1F	ENSG00000142347	1	-1.0	22	720	Rest
392	50	EVA1B	ENSG00000142694	1	-1.0	39	703	Rest
393	50	KIF2C	ENSG00000142945	1	-1.0	194	548	Rest
394	50	STRIP1	ENSG00000143093	1	1.0	299	443	Rest
395	50	ATP1B1	ENSG00000143153	2	1.0	594	148	Rest
396	50	LYPLAL1	ENSG00000143353	1	1.0	227	515	Rest
397	50	SMYD2	ENSG00000143499	1	1.0	711	31	Rest
398	50	TP53BP2	ENSG00000143514	1	1.0	369	373	Rest
399	50	HAX1	ENSG00000143575	1	-1.0	205	537	Rest
400	50	MBOAT2	ENSG00000143797	1	1.0	364	378	Rest
401	50	RALB	ENSG00000144118	1	1.0	645	97	Rest
402	50	PHOSPHO2	ENSG00000144362	1	1.0	567	175	Rest
403	50	RHBDD1	ENSG00000144468	1	1.0	500	242	Rest
404	50	OCIAD2	ENSG00000145247	2	1.0	473	269	Rest
405	50	PLAC8	ENSG00000145287	1	1.0	730	12	Rest
406	50	ROPN1L	ENSG00000145491	1	1.0	268	474	Rest
407	50	PM20D2	ENSG00000146281	1	1.0	683	59	Rest
408	50	PNLDC1	ENSG00000146453	1	1.0	286	456	Rest
409	50	C7orf50	ENSG00000146540	1	-1.0	43	699	Rest
410	50	TMEM168	ENSG00000146802	1	1.0	518	224	Rest
411	50	TMEM140	ENSG00000146859	1	1.0	563	179	Rest
412	50	GCNA	ENSG00000147174	2	1.0	515	227	Rest
413	50	CSGALNACT1	ENSG00000147408	1	1.0	366	376	Rest
414	50	C9orf72	ENSG00000147894	1	1.0	709	33	Rest
415	50	AUH	ENSG00000148090	1	1.0	302	439	Rest
416	50	SNX30	ENSG00000148158	1	1.0	624	118	Rest
417	50	RSU1	ENSG00000148484	1	-1.0	255	487	Rest
418	50	EIF4EBP2	ENSG00000148730	1	-1.0	78	664	Rest
419	50	LAMTOR1	ENSG00000149357	2	-1.0	113	629	Rest
420	50	MTA2	ENSG00000149480	1	-1.0	130	612	Rest
421	50	FADS1	ENSG00000149485	3	1.0	309	432	Rest
422	50	TM7SF2	ENSG00000149809	1	1.0	386	356	Rest
423	50	PIP4K2A	ENSG00000150867	1	1.0	143	599	Rest
424	50	SLC7A11	ENSG00000151012	1	1.0	270	472	Rest
425	50	ADAM8	ENSG00000151651	2	0.0	254	488	Rest
426	50	RNF144A	ENSG00000151692	3	1.0	708	34	Rest
427	50	C18orf25	ENSG00000152242	1	1.0	655	86	Rest
428	50	TGOLN2	ENSG00000152291	1	-1.0	370	372	Rest
429	50	ZNF256	ENSG00000152454	1	1.0	614	127	Rest
430	50	PFKM	ENSG00000152556	1	-1.0	261	481	Rest
431	50	CD96	ENSG00000153283	2	1.0	619	123	Rest
432	50	MCOLN2	ENSG00000153898	1	1.0	638	104	Rest
433	50	MSI2	ENSG00000153944	1	1.0	355	387	Rest
434	50	GPR15	ENSG00000154165	1	-1.0	146	596	Rest
435	50	ABCA5	ENSG00000154265	1	1.0	553	188	Rest
436	50	OBSCN	ENSG00000154358	1	1.0	558	184	Rest
437	50	GBP5	ENSG00000154451	3	1.0	737	5	Rest
438	50	ATP6V1C1	ENSG00000155097	1	1.0	164	578	Rest
439	50	GTF3C6	ENSG00000155115	1	-1.0	201	540	Rest
440	50	MOV10	ENSG00000155363	1	1.0	646	96	Rest
441	50	RHOC	ENSG00000155366	1	1.0	429	313	Rest
442	50	CARNMT1	ENSG00000156017	1	1.0	330	411	Rest
443	50	ADK	ENSG00000156110	1	-1.0	241	501	Rest
444	50	DCK	ENSG00000156136	1	1.0	559	183	Rest
445	50	TIAM1	ENSG00000156299	1	-1.0	290	451	Rest
446	50	PTDSS1	ENSG00000156471	1	1.0	382	360	Rest
447	50	CD109	ENSG00000156535	1	-1.0	72	670	Rest
448	50	UBE2L6	ENSG00000156587	1	1.0	716	26	Rest
449	50	RAB11FIP1	ENSG00000156675	2	1.0	557	185	Rest
450	50	FBXO32	ENSG00000156804	1	1.0	381	361	Rest
451	50	MFSD14A	ENSG00000156875	2	1.0	565	177	Rest
452	50	EIF4A2	ENSG00000156976	1	1.0	701	40	Rest
453	50	VPS26C	ENSG00000157538	1	1.0	414	328	Rest
454	50	TSPAN18	ENSG00000157570	1	1.0	401	340	Rest
455	50	TMEM268	ENSG00000157693	1	1.0	561	181	Rest
456	50	RAB28	ENSG00000157869	1	1.0	530	211	Rest
457	50	GDPD5	ENSG00000158555	1	-1.0	42	700	Rest
458	50	PPP1R15B	ENSG00000158615	1	1.0	482	260	Rest
459	50	F11R	ENSG00000158769	1	1.0	477	264	Rest
460	50	HLCS	ENSG00000159267	2	1.0	591	151	Rest
461	50	ZFYVE28	ENSG00000159733	2	-1.0	134	608	Rest
462	50	ZYX	ENSG00000159840	3	-1.0	6	736	Rest
463	50	IQCC	ENSG00000160051	1	1.0	469	272	Rest
464	50	PDE9A	ENSG00000160191	1	1.0	361	381	Rest
465	50	CBS	ENSG00000160200	1	1.0	451	291	Rest
466	50	CSTB	ENSG00000160213	1	1.0	280	462	Rest
467	50	CFAP410	ENSG00000160226	1	1.0	317	425	Rest
468	50	ITGB2	ENSG00000160255	2	-1.0	91	651	Rest
469	50	LSS	ENSG00000160285	3	1.0	576	166	Rest
470	50	ZNF714	ENSG00000160352	1	1.0	252	490	Rest
471	50	FDPS	ENSG00000160752	1	1.0	379	363	Rest
472	50	LMNA	ENSG00000160789	2	-1.0	23	719	Rest
473	50	CCR5	ENSG00000160791	1	-1.0	3	739	Rest
474	50	LY6E	ENSG00000160932	2	1.0	681	61	Rest
475	50	ORAI2	ENSG00000160991	1	1.0	616	125	Rest
476	50	LRWD1	ENSG00000161036	1	-1.0	183	559	Rest
477	50	ZNF382	ENSG00000161298	1	1.0	442	299	Rest
478	50	TMEM143	ENSG00000161558	1	1.0	380	362	Rest
479	50	SELENON	ENSG00000162430	3	1.0	620	122	Rest
480	50	HENMT1	ENSG00000162639	1	1.0	237	505	Rest
481	50	DNAI3	ENSG00000162643	1	1.0	358	384	Rest
482	50	GBP4	ENSG00000162654	1	1.0	664	78	Rest
483	50	MAPKAPK2	ENSG00000162889	1	-1.0	68	674	Rest
484	50	ARPC2	ENSG00000163466	2	-1.0	35	707	Rest
485	50	ANKZF1	ENSG00000163516	2	1.0	359	383	Rest
486	50	TRAT1	ENSG00000163519	1	1.0	712	30	Rest
487	50	TIPARP	ENSG00000163659	1	1.0	629	113	Rest
488	50	CDCP1	ENSG00000163814	2	1.0	553	188	Rest
489	50	DTX3L	ENSG00000163840	2	1.0	734	8	Rest
490	50	SMIM12	ENSG00000163866	1	1.0	315	427	Rest
491	50	RNF168	ENSG00000163961	1	1.0	672	70	Rest
492	50	SLC9B2	ENSG00000164038	1	1.0	706	36	Rest
493	50	STARD4	ENSG00000164211	1	1.0	505	237	Rest
494	50	ENPP6	ENSG00000164303	1	1.0	315	427	Rest
495	50	ERAP2	ENSG00000164308	1	1.0	628	114	Rest
496	50	ACSL6	ENSG00000164398	1	1.0	426	315	Rest
497	50	SFXN1	ENSG00000164466	1	-1.0	58	684	Rest
498	50	PI16	ENSG00000164530	1	-1.0	279	463	Rest
499	50	CAMLG	ENSG00000164615	1	1.0	387	355	Rest
500	50	RELL2	ENSG00000164620	1	1.0	417	325	Rest
501	50	BRI3	ENSG00000164713	1	1.0	546	196	Rest
502	50	SUN1	ENSG00000164828	2	1.0	642	100	Rest
503	50	COX6C	ENSG00000164919	2	1.0	457	284	Rest
504	50	FXN	ENSG00000165060	1	-1.0	53	688	Rest
505	50	TMEM71	ENSG00000165071	1	1.0	634	108	Rest
506	50	C9orf64	ENSG00000165118	1	-1.0	214	528	Rest
507	50	FAAH2	ENSG00000165591	1	1.0	446	296	Rest
508	50	DACT1	ENSG00000165617	1	1.0	432	310	Rest
509	50	NSMF	ENSG00000165802	2	1.0	425	317	Rest
510	50	PSMC3	ENSG00000165916	1	-1.0	160	582	Rest
511	50	LIPC	ENSG00000166035	1	1.0	519	222	Rest
512	50	RAB8B	ENSG00000166128	1	-1.0	47	694	Rest
513	50	HIF1AN	ENSG00000166135	1	-1.0	132	610	Rest
514	50	NDUFB8	ENSG00000166136	1	1.0	497	245	Rest
515	50	MAPK7	ENSG00000166484	1	1.0	284	458	Rest
516	50	HDGFL3	ENSG00000166503	1	1.0	693	49	Rest
517	50	STAT6	ENSG00000166888	1	1.0	677	65	Rest
518	50	YWHAB	ENSG00000166913	1	-1.0	171	570	Rest
519	50	TSC22D4	ENSG00000166925	1	-1.0	38	704	Rest
520	50	MAP1A	ENSG00000166963	1	1.0	695	47	Rest
521	50	MARS1	ENSG00000166986	1	1.0	374	368	Rest
522	50	CNPY4	ENSG00000166997	1	1.0	265	476	Rest
523	50	ENDOG	ENSG00000167136	1	1.0	407	335	Rest
524	50	TBC1D2B	ENSG00000167202	1	-1.0	289	453	Rest
525	50	VKORC1	ENSG00000167397	1	1.0	367	374	Rest
526	50	TPM4	ENSG00000167460	2	-1.0	11	731	Rest
527	50	GPX4	ENSG00000167468	1	1.0	149	593	Rest
528	50	MVD	ENSG00000167508	1	1.0	300	442	Rest
529	50	TRAPPC2L	ENSG00000167515	1	1.0	235	507	Rest
530	50	TUBA1C	ENSG00000167553	1	-1.0	144	598	Rest
531	50	SPINT2	ENSG00000167642	1	1.0	571	171	Rest
532	50	SLC3A2	ENSG00000168003	1	1.0	489	252	Rest
533	50	MAPK1IP1L	ENSG00000168175	1	1.0	253	489	Rest
534	50	TTC39C	ENSG00000168234	1	1.0	578	164	Rest
535	50	IRF2BP2	ENSG00000168264	1	1.0	600	142	Rest
536	50	TAP1	ENSG00000168394	1	1.0	669	73	Rest
537	50	SLC20A2	ENSG00000168575	1	-1.0	115	627	Rest
538	50	ZSWIM1	ENSG00000168612	1	1.0	614	127	Rest
539	50	RAB24	ENSG00000169228	1	1.0	308	434	Rest
540	50	ADRB2	ENSG00000169252	1	-1.0	84	658	Rest
541	50	B3GALNT1	ENSG00000169255	1	1.0	626	115	Rest
542	50	SCN9A	ENSG00000169432	1	-1.0	208	533	Rest
543	50	HEXD	ENSG00000169660	1	1.0	574	167	Rest
544	50	ASPSCR1	ENSG00000169696	1	1.0	668	74	Rest
545	50	CHD3	ENSG00000170004	1	-1.0	90	652	Rest
546	50	UBE2E3	ENSG00000170035	2	-1.0	77	665	Rest
547	50	GLB1	ENSG00000170266	1	1.0	224	518	Rest
548	50	CRTAP	ENSG00000170275	1	1.0	290	451	Rest
549	50	STAT2	ENSG00000170581	1	1.0	569	172	Rest
550	50	TADA3	ENSG00000171148	1	-1.0	81	661	Rest
551	50	TMEM126B	ENSG00000171204	1	1.0	355	387	Rest
552	50	TRIM8	ENSG00000171206	1	-1.0	107	635	Rest
553	50	ZNF562	ENSG00000171466	1	-1.0	329	413	Rest
554	50	HOPX	ENSG00000171476	1	-1.0	9	733	Rest
555	50	LPAR3	ENSG00000171517	1	1.0	647	94	Rest
556	50	ATF7IP	ENSG00000171681	1	1.0	323	418	Rest
557	50	TCEA2	ENSG00000171703	1	1.0	452	290	Rest
558	50	BCL2	ENSG00000171791	2	1.0	739	3	Rest
559	50	NINJ2	ENSG00000171840	1	-1.0	80	662	Rest
560	50	MOB3A	ENSG00000172081	1	-1.0	104	637	Rest
561	50	SNTB1	ENSG00000172164	2	1.0	738	4	Rest
562	50	ISG20	ENSG00000172183	3	1.0	685	57	Rest
563	50	SUCLG2	ENSG00000172340	1	1.0	613	129	Rest
564	50	CFL1	ENSG00000172757	3	-1.0	59	683	Rest
565	50	DHCR7	ENSG00000172893	2	1.0	438	303	Rest
566	50	GRK2	ENSG00000173020	1	1.0	190	552	Rest
567	50	ZNF680	ENSG00000173041	1	1.0	551	190	Rest
568	50	HECTD4	ENSG00000173064	1	-1.0	203	539	Rest
569	50	COMMD1	ENSG00000173163	1	-1.0	69	673	Rest
570	50	PARP14	ENSG00000173193	3	1.0	731	11	Rest
571	50	VEGFB	ENSG00000173511	2	1.0	590	152	Rest
572	50	C11orf80	ENSG00000173715	1	1.0	519	222	Rest
573	50	TOMM20	ENSG00000173726	1	1.0	670	72	Rest
574	50	CD7	ENSG00000173762	2	1.0	684	58	Rest
575	50	RNF213	ENSG00000173821	1	-1.0	28	714	Rest
576	50	CYB561D1	ENSG00000174151	1	1.0	487	255	Rest
577	50	AKIRIN1	ENSG00000174574	1	-1.0	52	690	Rest
578	50	SLC29A2	ENSG00000174669	1	1.0	543	199	Rest
579	50	CEP135	ENSG00000174799	1	1.0	240	502	Rest
580	50	RAB1B	ENSG00000174903	1	-1.0	63	679	Rest
581	50	FBXW8	ENSG00000174989	1	1.0	457	284	Rest
582	50	ZDHHC14	ENSG00000175048	2	0.0	204	538	Rest
583	50	DDIT3	ENSG00000175197	1	1.0	521	221	Rest
584	50	UCP2	ENSG00000175567	1	-1.0	248	494	Rest
585	50	FOSL1	ENSG00000175592	1	1.0	225	517	Rest
586	50	SLC35A4	ENSG00000176087	1	1.0	397	345	Rest
587	50	YES1	ENSG00000176105	1	1.0	469	272	Rest
588	50	CHMP6	ENSG00000176108	1	-1.0	166	576	Rest
589	50	CCDC57	ENSG00000176155	1	1.0	585	156	Rest
590	50	SYNE3	ENSG00000176438	2	1.0	718	24	Rest
591	50	MYO1D	ENSG00000176658	1	-1.0	311	431	Rest
592	50	DPP7	ENSG00000176978	1	1.0	503	239	Rest
593	50	FAM20C	ENSG00000177706	1	1.0	547	194	Rest
594	50	ZNF518A	ENSG00000177853	1	-1.0	332	410	Rest
595	50	GRB2	ENSG00000177885	1	-1.0	33	709	Rest
596	50	NDUFAF3	ENSG00000178057	1	-1.0	438	303	Rest
597	50	GALNT11	ENSG00000178234	1	1.0	555	187	Rest
598	50	GEN1	ENSG00000178295	1	-1.0	167	575	Rest
599	50	SELENOW	ENSG00000178980	2	-1.0	88	653	Rest
600	50	TMTC2	ENSG00000179104	1	1.0	391	351	Rest
601	50	ELMOD2	ENSG00000179387	1	1.0	335	407	Rest
602	50	SERTAD2	ENSG00000179833	2	1.0	492	250	Rest
603	50	CITED4	ENSG00000179862	2	1.0	647	94	Rest
604	50	SEPTIN1	ENSG00000180096	1	-1.0	108	634	Rest
605	50	ZNF816	ENSG00000180257	1	1.0	582	160	Rest
606	50	PCGF5	ENSG00000180628	2	1.0	704	37	Rest
607	50	NQO1	ENSG00000181019	2	-1.0	50	692	Rest
608	50	H2AC25	ENSG00000181218	1	-1.0	232	510	Rest
609	50	ZNF101	ENSG00000181896	1	1.0	309	432	Rest
610	50	P2RY8	ENSG00000182162	1	-1.0	92	650	Rest
611	50	EXT1	ENSG00000182197	1	1.0	259	482	Rest
612	50	FES	ENSG00000182511	1	1.0	384	358	Rest
613	50	SATB1	ENSG00000182568	1	1.0	603	139	Rest
614	50	CRIP2	ENSG00000182809	1	1.0	423	319	Rest
615	50	C11orf54	ENSG00000182919	1	1.0	318	424	Rest
616	50	CEP63	ENSG00000182923	1	1.0	682	60	Rest
617	50	ZNF623	ENSG00000183309	1	1.0	433	309	Rest
618	50	NDUFB1	ENSG00000183648	1	-1.0	188	554	Rest
619	50	SMTN	ENSG00000183963	1	-1.0	178	564	Rest
620	50	ACTG1	ENSG00000184009	3	-1.0	45	697	Rest
621	50	ZDHHC23	ENSG00000184307	1	1.0	293	449	Rest
622	50	PLA2G6	ENSG00000184381	1	1.0	376	366	Rest
623	50	DUSP8	ENSG00000184545	1	1.0	296	446	Rest
624	50	APOBR	ENSG00000184730	1	-1.0	25	717	Rest
625	50	NDUFA12	ENSG00000184752	2	1.0	509	233	Rest
626	50	H1-10	ENSG00000184897	1	1.0	272	470	Rest
627	50	SUMO3	ENSG00000184900	1	-1.0	244	498	Rest
628	50	IFITM2	ENSG00000185201	2	1.0	725	17	Rest
629	50	ARL15	ENSG00000185305	1	-1.0	196	545	Rest
630	50	SOCS1	ENSG00000185338	4	1.0	529	213	Rest
631	50	MAPK11	ENSG00000185386	1	1.0	463	278	Rest
632	50	MUC1	ENSG00000185499	3	1.0	715	27	Rest
633	50	SNAI3	ENSG00000185669	1	1.0	598	144	Rest
634	50	IKZF1	ENSG00000185811	1	-1.0	257	485	Rest
635	50	IFITM1	ENSG00000185885	1	1.0	599	143	Rest
636	50	ZNF529	ENSG00000186020	1	1.0	462	280	Rest
637	50	ZNF197	ENSG00000186448	1	1.0	282	460	Rest
638	50	INSIG1	ENSG00000186480	1	1.0	301	441	Rest
639	50	CXCR3	ENSG00000186810	5	-1.0	2	740	Rest
640	50	HEXIM1	ENSG00000186834	1	-1.0	97	645	Rest
641	50	TNFRSF18	ENSG00000186891	1	1.0	360	382	Rest
642	50	ISG15	ENSG00000187608	1	1.0	388	353	Rest
643	50	PRKAR1B	ENSG00000188191	1	1.0	477	264	Rest
644	50	H1-0	ENSG00000189060	1	1.0	355	387	Rest
645	50	ZNF573	ENSG00000189144	2	1.0	532	210	Rest
646	50	CD55	ENSG00000196352	4	1.0	735	7	Rest
647	50	SIAH1	ENSG00000196470	1	1.0	483	258	Rest
648	50	C20orf96	ENSG00000196476	1	1.0	341	401	Rest
649	50	TPK1	ENSG00000196511	1	1.0	189	553	Rest
650	50	SLC6A9	ENSG00000196517	1	1.0	560	182	Rest
651	50	MAN2A2	ENSG00000196547	1	1.0	605	137	Rest
652	50	PLXNB2	ENSG00000196576	1	-1.0	162	580	Rest
653	50	AMZ2	ENSG00000196704	2	-1.0	131	611	Rest
654	50	GM2A	ENSG00000196743	1	1.0	223	519	Rest
655	50	STRN3	ENSG00000196792	1	1.0	383	359	Rest
656	50	MVB12B	ENSG00000196814	1	1.0	362	379	Rest
657	50	ILRUN	ENSG00000196821	1	-1.0	83	659	Rest
658	50	PPTC7	ENSG00000196850	1	1.0	671	71	Rest
659	50	FLNA	ENSG00000196924	2	-1.0	57	685	Rest
660	50	FAM3C	ENSG00000196937	1	-1.0	64	678	Rest
661	50	SLC39A10	ENSG00000196950	3	1.0	659	83	Rest
662	50	ZNF585A	ENSG00000196967	1	1.0	537	205	Rest
663	50	LAGE3	ENSG00000196976	1	1.0	312	430	Rest
664	50	WDR5B	ENSG00000196981	1	1.0	437	305	Rest
665	50	METTL9	ENSG00000197006	1	1.0	602	140	Rest
666	50	TBC1D9B	ENSG00000197226	1	1.0	405	337	Rest
667	50	GSTK1	ENSG00000197448	1	1.0	679	63	Rest
668	50	STMN3	ENSG00000197457	1	-1.0	250	492	Rest
669	50	DPP4	ENSG00000197635	2	1.0	710	32	Rest
670	50	PSAP	ENSG00000197746	1	1.0	392	349	Rest
671	50	S100A10	ENSG00000197747	1	-1.0	398	344	Rest
672	50	CFD	ENSG00000197766	1	1.0	295	447	Rest
673	50	ERO1A	ENSG00000197930	1	1.0	330	411	Rest
674	50	C1orf122	ENSG00000197982	1	-1.0	129	613	Rest
675	50	IRAK4	ENSG00000198001	1	1.0	471	271	Rest
676	50	CD2AP	ENSG00000198087	1	1.0	686	56	Rest
677	50	ZNF649	ENSG00000198093	1	1.0	528	214	Rest
678	50	UCKL1	ENSG00000198276	1	1.0	371	371	Rest
679	50	OGA	ENSG00000198408	1	-1.0	169	573	Rest
680	50	MDM4	ENSG00000198625	3	1.0	704	37	Rest
681	50	FAN1	ENSG00000198690	1	1.0	501	241	Rest
682	50	RCSD1	ENSG00000198771	1	-1.0	56	686	Rest
683	50	ZNF358	ENSG00000198816	1	1.0	419	323	Rest
684	50	SFMBT2	ENSG00000198879	1	1.0	292	450	Rest
685	50	SREBF2	ENSG00000198911	3	1.0	641	101	Rest
686	50	ARMCX6	ENSG00000198960	1	1.0	540	202	Rest
687	50	RUFY2	ENSG00000204130	1	1.0	584	158	Rest
688	50	TMEM273	ENSG00000204161	1	-1.0	49	693	Rest
689	50	MACO1	ENSG00000204178	1	1.0	249	493	Rest
690	50	TCEA3	ENSG00000204219	1	1.0	413	329	Rest
691	50	OXLD1	ENSG00000204237	1	1.0	606	136	Rest
692	50	TAP2	ENSG00000204267	1	1.0	651	91	Rest
693	50	ABHD16A	ENSG00000204427	1	-1.0	271	471	Rest
694	50	ZNF805	ENSG00000204524	1	1.0	422	320	Rest
695	50	ATXN2	ENSG00000204842	1	1.0	516	226	Rest
696	50	ADGRG1	ENSG00000205336	2	-1.0	67	675	Rest
697	50	CCDC85C	ENSG00000205476	1	1.0	525	217	Rest
698	50	SELENOH	ENSG00000211450	1	1.0	276	465	Rest
699	50	TRBC2	ENSG00000211772	1	-1.0	304	438	Rest
700	50	DENND1B	ENSG00000213047	1	-1.0	385	357	Rest
701	50	SCAF8	ENSG00000213079	2	0.0	325	417	Rest
702	50	ZNF254	ENSG00000213096	1	1.0	334	408	Rest
703	50	SYNJ2BP	ENSG00000213463	1	1.0	480	261	Rest
704	50	RBMXL1	ENSG00000213516	1	1.0	539	203	Rest
705	50	HEXA	ENSG00000213614	1	1.0	494	248	Rest
706	50	LAT	ENSG00000213658	1	-1.0	114	628	Rest
707	50	LTB4R	ENSG00000213903	1	1.0	372	369	Rest
708	50	TAX1BP3	ENSG00000213977	1	1.0	372	369	Rest
709	50	CPNE1	ENSG00000214078	1	-1.0	392	349	Rest
710	50	MYCBP	ENSG00000214114	1	-1.0	141	601	Rest
711	50	GOLGA8B	ENSG00000215252	2	1.0	572	170	Rest
712	50	MYL5	ENSG00000215375	1	1.0	285	457	Rest
713	50	CKLF	ENSG00000217555	1	1.0	346	396	Rest
714	50	PLXNA4	ENSG00000221866	1	1.0	649	93	Rest
715	50	APOL6	ENSG00000221963	1	1.0	714	28	Rest
716	50	ZNF717	ENSG00000227124	1	-1.0	263	479	Rest
717	50	LTB	ENSG00000227507	1	-1.0	441	301	Rest
718	50	FNDC10	ENSG00000228594	1	1.0	687	55	Rest
719	50	PATL2	ENSG00000229474	1	1.0	367	374	Rest
720	50	TAPBP	ENSG00000231925	1	1.0	698	44	Rest
721	50	C12orf75	ENSG00000235162	2	-1.0	5	737	Rest
722	50	FAM200B	ENSG00000237765	1	-1.0	228	514	Rest
723	50	ADSL	ENSG00000239900	1	1.0	319	423	Rest
724	50	ARPC4	ENSG00000241553	3	-1.0	1	741	Rest
725	50	TMEM141	ENSG00000244187	1	-1.0	406	336	Rest
726	50	CHMP4A	ENSG00000254505	1	-1.0	165	577	Rest
727	50	EID1	ENSG00000255302	2	-1.0	158	584	Rest
728	50	ZNF486	ENSG00000256229	1	1.0	305	437	Rest
729	50	ITGB3	ENSG00000259207	1	-1.0	185	557	Rest
730	50	IKBKE	ENSG00000263528	1	1.0	611	130	Rest
731	50	SEC22B	ENSG00000265808	1	-1.0	82	660	Rest
732	50	TXNIP	ENSG00000265972	1	-1.0	122	620	Rest
733	50	CCL5	ENSG00000271503	1	-1.0	26	716	Rest
734	50	TAF9	ENSG00000273841	1	-1.0	102	640	Rest
735	50	H3C8	ENSG00000273983	1	-1.0	174	568	Rest
736	50	PRAG1	ENSG00000275342	1	1.0	297	445	Rest
737	50	ORAI1	ENSG00000276045	1	1.0	351	390	Rest
738	50	DDX52	ENSG00000278053	1	-1.0	73	669	Rest
739	50	SCO2	ENSG00000284194	2	1.0	604	138	Rest
740	50	ENSG00000290797	ENSG00000290797	1	1.0	409	333	Rest
0	50	DPM1	ENSG00000000419	1	-1.0	677	1795	Stim8hr
1	50	GCLC	ENSG00000001084	1	-1.0	19	2453	Stim8hr
2	50	NIPAL3	ENSG00000001461	1	1.0	1621	850	Stim8hr
3	50	CYP51A1	ENSG00000001630	1	1.0	1000	1472	Stim8hr
4	50	LAP3	ENSG00000002549	1	1.0	1553	918	Stim8hr
5	50	CD99	ENSG00000002586	2	1.0	2253	219	Stim8hr
6	50	HS3ST1	ENSG00000002587	2	1.0	1234	1238	Stim8hr
7	50	LASP1	ENSG00000002834	1	1.0	2051	420	Stim8hr
8	50	M6PR	ENSG00000003056	2	0.0	462	2010	Stim8hr
9	50	CASP10	ENSG00000003400	2	1.0	2404	68	Stim8hr
10	50	NDUFAF7	ENSG00000003509	1	1.0	1659	813	Stim8hr
11	50	POLDIP2	ENSG00000004142	3	-1.0	287	2185	Stim8hr
12	50	CD38	ENSG00000004468	2	1.0	2414	58	Stim8hr
13	50	KDM1A	ENSG00000004487	2	-1.0	558	1914	Stim8hr
14	50	RECQL	ENSG00000004700	1	1.0	1450	1022	Stim8hr
15	50	VPS50	ENSG00000004766	1	-1.0	690	1782	Stim8hr
16	50	SLC25A13	ENSG00000004864	2	-1.0	429	2043	Stim8hr
17	50	ST7	ENSG00000004866	1	-1.0	700	1772	Stim8hr
18	50	HCCS	ENSG00000004961	1	-1.0	593	1879	Stim8hr
19	50	SKAP2	ENSG00000005020	1	1.0	1393	1079	Stim8hr
20	50	TSPOAP1	ENSG00000005379	3	1.0	1986	486	Stim8hr
21	50	KMT2E	ENSG00000005483	3	1.0	2420	52	Stim8hr
22	50	ITGAL	ENSG00000005844	1	1.0	1976	496	Stim8hr
23	50	LAMP2	ENSG00000005893	2	1.0	1593	879	Stim8hr
24	50	GDE1	ENSG00000006007	1	-1.0	377	2095	Stim8hr
25	50	OSBPL7	ENSG00000006025	1	1.0	1212	1259	Stim8hr
26	50	RALA	ENSG00000006451	1	-1.0	356	2115	Stim8hr
27	50	AGK	ENSG00000006530	1	1.0	2099	373	Stim8hr
28	50	PHTF2	ENSG00000006576	1	-1.0	65	2407	Stim8hr
29	50	IFRD1	ENSG00000006652	2	0.0	1013	1458	Stim8hr
30	50	COX10	ENSG00000006695	1	-1.0	108	2364	Stim8hr
31	50	VPS41	ENSG00000006715	1	1.0	1344	1127	Stim8hr
32	50	PNPLA4	ENSG00000006757	1	1.0	1204	1268	Stim8hr
33	50	CCDC124	ENSG00000007080	1	-1.0	283	2189	Stim8hr
34	50	PAFAH1B1	ENSG00000007168	1	1.0	2295	177	Stim8hr
35	50	TSR3	ENSG00000007520	1	-1.0	319	2153	Stim8hr
36	50	DNAJC11	ENSG00000007923	1	-1.0	160	2312	Stim8hr
37	50	MYLIP	ENSG00000007944	1	-1.0	234	2238	Stim8hr
38	50	NADK	ENSG00000008130	1	-1.0	140	2332	Stim8hr
39	50	SPAG9	ENSG00000008294	3	1.0	2165	307	Stim8hr
40	50	SS18L2	ENSG00000008324	1	1.0	788	1684	Stim8hr
41	50	ST3GAL1	ENSG00000008513	1	1.0	1388	1084	Stim8hr
42	50	IL32	ENSG00000008517	1	1.0	1221	1251	Stim8hr
43	50	REV3L	ENSG00000009413	1	-1.0	622	1849	Stim8hr
44	50	TRAF3IP3	ENSG00000009790	1	1.0	578	1894	Stim8hr
45	50	VTA1	ENSG00000009844	1	-1.0	1043	1429	Stim8hr
46	50	CD9	ENSG00000010278	1	1.0	779	1693	Stim8hr
47	50	ZNF200	ENSG00000010539	1	-1.0	967	1505	Stim8hr
48	50	FYN	ENSG00000010810	2	1.0	1937	535	Stim8hr
49	50	HIVEP2	ENSG00000010818	1	1.0	1181	1291	Stim8hr
50	50	LYPLA2	ENSG00000011009	1	1.0	1229	1243	Stim8hr
51	50	CLCN6	ENSG00000011021	1	1.0	931	1540	Stim8hr
52	50	TTC19	ENSG00000011295	1	-1.0	1192	1280	Stim8hr
53	50	PTBP1	ENSG00000011304	1	-1.0	693	1779	Stim8hr
54	50	LARS2	ENSG00000011376	1	-1.0	914	1558	Stim8hr
55	50	PLAUR	ENSG00000011422	1	1.0	1928	544	Stim8hr
56	50	CEP68	ENSG00000011523	1	1.0	449	2023	Stim8hr
57	50	ZBTB32	ENSG00000011590	1	-1.0	479	1993	Stim8hr
58	50	BRCA1	ENSG00000012048	1	1.0	493	1979	Stim8hr
59	50	CALCOCO1	ENSG00000012822	1	1.0	952	1520	Stim8hr
60	50	MVP	ENSG00000013364	1	1.0	1768	703	Stim8hr
61	50	NUB1	ENSG00000013374	2	1.0	2158	314	Stim8hr
62	50	CLK1	ENSG00000013441	2	0.0	1660	812	Stim8hr
63	50	RNF14	ENSG00000013561	1	1.0	1381	1091	Stim8hr
64	50	DNASE1L1	ENSG00000013563	1	1.0	2109	362	Stim8hr
65	50	MAMLD1	ENSG00000013619	2	-1.0	423	2049	Stim8hr
66	50	CD6	ENSG00000013725	1	1.0	938	1533	Stim8hr
67	50	UFL1	ENSG00000014123	1	1.0	1617	855	Stim8hr
68	50	CAPN1	ENSG00000014216	4	1.0	2270	202	Stim8hr
69	50	CCDC88C	ENSG00000015133	2	1.0	2283	188	Stim8hr
70	50	YAF2	ENSG00000015153	1	1.0	1387	1085	Stim8hr
71	50	ZMYND11	ENSG00000015171	1	-1.0	329	2142	Stim8hr
72	50	WAS	ENSG00000015285	1	1.0	2063	409	Stim8hr
73	50	XYLT2	ENSG00000015532	1	-1.0	80	2392	Stim8hr
74	50	AGPS	ENSG00000018510	2	-1.0	965	1507	Stim8hr
75	50	STEEP1	ENSG00000018610	1	-1.0	579	1893	Stim8hr
76	50	NCDN	ENSG00000020129	1	-1.0	512	1960	Stim8hr
77	50	SERPINB1	ENSG00000021355	1	1.0	1658	814	Stim8hr
78	50	FHL1	ENSG00000022267	1	1.0	2155	317	Stim8hr
79	50	RTF2	ENSG00000022277	1	1.0	1539	933	Stim8hr
80	50	GRAMD1B	ENSG00000023171	1	1.0	588	1883	Stim8hr
81	50	ALAS1	ENSG00000023330	1	1.0	1737	735	Stim8hr
82	50	BIRC3	ENSG00000023445	1	1.0	1639	833	Stim8hr
83	50	AKAP11	ENSG00000023516	1	1.0	2004	468	Stim8hr
84	50	STRAP	ENSG00000023734	1	1.0	1011	1461	Stim8hr
85	50	DEF6	ENSG00000023892	1	1.0	1950	522	Stim8hr
86	50	PLEKHO1	ENSG00000023902	2	1.0	2034	438	Stim8hr
87	50	UBR2	ENSG00000024048	1	1.0	1983	489	Stim8hr
88	50	CCDC28A	ENSG00000024862	1	1.0	992	1480	Stim8hr
89	50	RRAGD	ENSG00000025039	1	1.0	1250	1222	Stim8hr
90	50	TYMP	ENSG00000025708	1	1.0	2145	326	Stim8hr
91	50	FAS	ENSG00000026103	1	-1.0	616	1856	Stim8hr
92	50	KCNG1	ENSG00000026559	1	1.0	491	1980	Stim8hr
93	50	MIPEP	ENSG00000027001	1	-1.0	933	1538	Stim8hr
94	50	PRKCH	ENSG00000027075	3	1.0	1671	801	Stim8hr
95	50	IFNGR1	ENSG00000027697	1	1.0	1723	748	Stim8hr
96	50	SH2D2A	ENSG00000027869	2	1.0	2013	459	Stim8hr
97	50	POU2F2	ENSG00000028277	3	1.0	1410	1062	Stim8hr
98	50	RABEP1	ENSG00000029725	2	-1.0	148	2324	Stim8hr
99	50	BAK1	ENSG00000030110	1	1.0	1557	915	Stim8hr
100	50	ARHGAP31	ENSG00000031081	3	1.0	1918	554	Stim8hr
101	50	CHPF2	ENSG00000033100	1	1.0	1103	1369	Stim8hr
102	50	ATP6V0A1	ENSG00000033627	1	1.0	1447	1025	Stim8hr
103	50	MAP2K3	ENSG00000034152	3	1.0	1556	916	Stim8hr
104	50	TMSB10	ENSG00000034510	2	1.0	2190	282	Stim8hr
105	50	RNF19A	ENSG00000034677	1	1.0	1338	1134	Stim8hr
106	50	FAM136A	ENSG00000035141	2	-1.0	461	2011	Stim8hr
107	50	STAP1	ENSG00000035720	1	1.0	2152	319	Stim8hr
108	50	NSUN2	ENSG00000037474	1	-1.0	157	2315	Stim8hr
109	50	MAT2B	ENSG00000038274	2	0.0	637	1835	Stim8hr
110	50	RIPOR1	ENSG00000039523	1	1.0	1484	988	Stim8hr
111	50	PHLPP2	ENSG00000040199	1	-1.0	61	2411	Stim8hr
112	50	STAU2	ENSG00000040341	2	1.0	2273	199	Stim8hr
113	50	SLC66A1	ENSG00000040487	1	1.0	798	1674	Stim8hr
114	50	LSG1	ENSG00000041802	1	-1.0	491	1980	Stim8hr
115	50	TDP1	ENSG00000042088	1	1.0	1241	1230	Stim8hr
116	50	CAPG	ENSG00000042493	4	1.0	2466	6	Stim8hr
117	50	AP2S1	ENSG00000042753	1	1.0	1522	950	Stim8hr
118	50	LCP2	ENSG00000043462	4	1.0	2413	59	Stim8hr
119	50	TRIT1	ENSG00000043514	1	-1.0	180	2292	Stim8hr
120	50	CTNNA1	ENSG00000044115	1	1.0	723	1749	Stim8hr
121	50	ATP6V1H	ENSG00000047249	2	1.0	2249	223	Stim8hr
122	50	POLR2B	ENSG00000047315	1	1.0	1303	1169	Stim8hr
123	50	ATOSA	ENSG00000047346	1	1.0	1235	1236	Stim8hr
124	50	TPR	ENSG00000047410	1	1.0	1162	1310	Stim8hr
125	50	DTNBP1	ENSG00000047579	2	-1.0	507	1964	Stim8hr
126	50	MAP4	ENSG00000047849	1	1.0	2215	257	Stim8hr
127	50	CELF2	ENSG00000048740	3	1.0	2405	67	Stim8hr
128	50	FAM120A	ENSG00000048828	1	1.0	2344	128	Stim8hr
129	50	VAMP3	ENSG00000049245	1	1.0	1037	1435	Stim8hr
130	50	UTS2	ENSG00000049247	1	-1.0	421	2051	Stim8hr
131	50	TNFRSF9	ENSG00000049249	1	1.0	363	2109	Stim8hr
132	50	RCN1	ENSG00000049449	2	-1.0	52	2420	Stim8hr
133	50	CLPTM1L	ENSG00000049656	2	-1.0	39	2433	Stim8hr
134	50	NEDD4L	ENSG00000049759	2	0.0	483	1988	Stim8hr
135	50	FOXP3	ENSG00000049768	2	-1.0	16	2456	Stim8hr
136	50	HEXB	ENSG00000049860	1	1.0	1363	1109	Stim8hr
137	50	PTCD2	ENSG00000049883	1	-1.0	67	2405	Stim8hr
138	50	NFE2L3	ENSG00000050344	2	1.0	1726	745	Stim8hr
139	50	LIMA1	ENSG00000050405	1	1.0	1134	1338	Stim8hr
140	50	TNIP3	ENSG00000050730	4	-1.0	11	2461	Stim8hr
141	50	RAD51	ENSG00000051180	1	-1.0	365	2107	Stim8hr
142	50	MPHOSPH9	ENSG00000051825	3	1.0	2033	439	Stim8hr
143	50	MSMO1	ENSG00000052802	1	1.0	879	1593	Stim8hr
144	50	FOXN3	ENSG00000053254	1	1.0	1349	1122	Stim8hr
145	50	AP5M1	ENSG00000053770	1	1.0	1035	1437	Stim8hr
146	50	ARID4B	ENSG00000054267	2	1.0	1384	1088	Stim8hr
147	50	SYNE2	ENSG00000054654	1	1.0	2240	232	Stim8hr
148	50	FAM168A	ENSG00000054965	1	1.0	2192	280	Stim8hr
149	50	RELT	ENSG00000054967	2	1.0	1600	872	Stim8hr
150	50	CYFIP2	ENSG00000055163	3	1.0	2369	103	Stim8hr
151	50	KMT2C	ENSG00000055609	1	1.0	2308	164	Stim8hr
152	50	MCOLN3	ENSG00000055732	1	1.0	2007	464	Stim8hr
153	50	ZNF280C	ENSG00000056277	1	-1.0	81	2391	Stim8hr
154	50	TRAF1	ENSG00000056558	2	1.0	1657	815	Stim8hr
155	50	RC3H2	ENSG00000056586	1	1.0	1555	917	Stim8hr
156	50	TRAF3IP2	ENSG00000056972	1	1.0	1890	582	Stim8hr
157	50	SOAT1	ENSG00000057252	1	1.0	1086	1386	Stim8hr
158	50	PRDM1	ENSG00000057657	1	-1.0	27	2445	Stim8hr
159	50	ATG5	ENSG00000057663	1	-1.0	404	2067	Stim8hr
160	50	USP13	ENSG00000058056	1	-1.0	277	2195	Stim8hr
161	50	ATP2B4	ENSG00000058668	1	1.0	599	1873	Stim8hr
162	50	RIOK2	ENSG00000058729	1	-1.0	604	1868	Stim8hr
163	50	NDC1	ENSG00000058804	1	-1.0	545	1927	Stim8hr
164	50	PARP12	ENSG00000059378	1	1.0	1488	984	Stim8hr
165	50	ALDH18A1	ENSG00000059573	1	-1.0	476	1996	Stim8hr
166	50	TARBP1	ENSG00000059588	1	1.0	1276	1196	Stim8hr
167	50	MXD1	ENSG00000059728	2	1.0	1961	511	Stim8hr
168	50	SLC2A3	ENSG00000059804	5	1.0	2465	7	Stim8hr
169	50	WNK1	ENSG00000060237	2	1.0	1748	724	Stim8hr
170	50	GNA15	ENSG00000060558	2	1.0	2023	449	Stim8hr
171	50	QSER1	ENSG00000060749	1	1.0	736	1735	Stim8hr
172	50	HDAC7	ENSG00000061273	1	1.0	840	1632	Stim8hr
173	50	TNK2	ENSG00000061938	1	1.0	2167	305	Stim8hr
174	50	ELMO2	ENSG00000062598	1	1.0	1562	910	Stim8hr
175	50	VMP1	ENSG00000062716	1	1.0	2372	100	Stim8hr
176	50	HIPK2	ENSG00000064393	2	1.0	1199	1273	Stim8hr
177	50	LPAR2	ENSG00000064547	1	1.0	1969	503	Stim8hr
178	50	CTSA	ENSG00000064601	1	1.0	1428	1044	Stim8hr
179	50	CNN2	ENSG00000064666	1	-1.0	643	1829	Stim8hr
180	50	CHI3L2	ENSG00000064886	1	1.0	1674	798	Stim8hr
181	50	AP3D1	ENSG00000065000	1	-1.0	254	2218	Stim8hr
182	50	WDR3	ENSG00000065183	3	-1.0	119	2353	Stim8hr
183	50	WDR18	ENSG00000065268	2	-1.0	496	1976	Stim8hr
184	50	DGKA	ENSG00000065357	3	1.0	2071	401	Stim8hr
185	50	ANKRD44	ENSG00000065413	1	1.0	2385	87	Stim8hr
186	50	PDIA5	ENSG00000065485	1	-1.0	521	1951	Stim8hr
187	50	SEC61A2	ENSG00000065665	1	1.0	1527	945	Stim8hr
188	50	PRKCQ	ENSG00000065675	1	1.0	1688	784	Stim8hr
189	50	FAM107B	ENSG00000065809	2	0.0	485	1987	Stim8hr
190	50	MTFR1	ENSG00000066855	1	-1.0	664	1808	Stim8hr
191	50	MYO9A	ENSG00000066933	1	-1.0	1049	1423	Stim8hr
192	50	KLF6	ENSG00000067082	1	1.0	2292	180	Stim8hr
193	50	PLPP1	ENSG00000067113	3	1.0	2325	147	Stim8hr
194	50	TNFRSF1A	ENSG00000067182	3	1.0	1434	1038	Stim8hr
195	50	PKM	ENSG00000067225	3	1.0	2171	300	Stim8hr
196	50	DNTTIP2	ENSG00000067334	1	-1.0	451	2020	Stim8hr
197	50	RHOA	ENSG00000067560	1	1.0	1302	1170	Stim8hr
198	50	ROCK1	ENSG00000067900	1	1.0	1827	644	Stim8hr
199	50	HDAC4	ENSG00000068024	1	-1.0	427	2044	Stim8hr
200	50	MEF2A	ENSG00000068305	2	1.0	1944	528	Stim8hr
201	50	ACSL4	ENSG00000068366	1	1.0	1545	927	Stim8hr
202	50	GRIPAP1	ENSG00000068400	2	1.0	1155	1317	Stim8hr
203	50	FTSJ1	ENSG00000068438	1	-1.0	233	2239	Stim8hr
204	50	KIF2A	ENSG00000068796	3	-0.3333333333333333	619	1853	Stim8hr
205	50	PPP2R5B	ENSG00000068971	1	1.0	837	1635	Stim8hr
206	50	NUP133	ENSG00000069248	1	-1.0	766	1706	Stim8hr
207	50	DNAJA2	ENSG00000069345	1	-1.0	155	2317	Stim8hr
208	50	CLEC2D	ENSG00000069493	2	1.0	1340	1132	Stim8hr
209	50	NEDD4	ENSG00000069869	1	1.0	2342	130	Stim8hr
210	50	RAB27A	ENSG00000069974	1	1.0	529	1943	Stim8hr
211	50	DAPP1	ENSG00000070190	1	1.0	2054	418	Stim8hr
212	50	SMG6	ENSG00000070366	1	1.0	2290	182	Stim8hr
213	50	OSBPL3	ENSG00000070882	3	1.0	2102	370	Stim8hr
214	50	MGAT4A	ENSG00000071073	1	1.0	2004	468	Stim8hr
215	50	WDR1	ENSG00000071127	1	1.0	1078	1394	Stim8hr
216	50	SNX13	ENSG00000071189	1	-1.0	1116	1356	Stim8hr
217	50	ATP6AP1	ENSG00000071553	1	1.0	1378	1094	Stim8hr
218	50	PDCD2	ENSG00000071994	1	-1.0	322	2150	Stim8hr
219	50	ACTN1	ENSG00000072110	4	-0.5	85	2387	Stim8hr
220	50	ALDH3A2	ENSG00000072210	1	-1.0	430	2041	Stim8hr
221	50	SMC1A	ENSG00000072501	1	-1.0	1123	1349	Stim8hr
222	50	NFATC3	ENSG00000072736	2	1.0	2159	313	Stim8hr
223	50	STK10	ENSG00000072786	1	1.0	1910	562	Stim8hr
224	50	ACAP1	ENSG00000072818	1	1.0	2315	157	Stim8hr
225	50	NDE1	ENSG00000072864	1	1.0	1422	1049	Stim8hr
226	50	AP1M1	ENSG00000072958	1	1.0	1780	692	Stim8hr
227	50	MCM2	ENSG00000073111	1	-1.0	252	2220	Stim8hr
228	50	LLGL2	ENSG00000073350	1	1.0	1231	1241	Stim8hr
229	50	GSDMB	ENSG00000073605	1	-1.0	800	1672	Stim8hr
230	50	TBX21	ENSG00000073861	3	-1.0	314	2157	Stim8hr
231	50	ATP2A3	ENSG00000074370	1	1.0	1728	744	Stim8hr
232	50	BCS1L	ENSG00000074582	1	-1.0	293	2179	Stim8hr
233	50	EIF4G3	ENSG00000075151	1	1.0	2025	447	Stim8hr
234	50	VPS9D1	ENSG00000075399	1	1.0	832	1640	Stim8hr
235	50	ACTB	ENSG00000075624	3	-1.0	525	1947	Stim8hr
236	50	DLG1	ENSG00000075711	1	1.0	2359	113	Stim8hr
237	50	RAB7A	ENSG00000075785	2	1.0	2298	174	Stim8hr
238	50	ARHGAP15	ENSG00000075884	3	1.0	2031	441	Stim8hr
239	50	EXOSC7	ENSG00000075914	2	-1.0	861	1611	Stim8hr
240	50	MCM6	ENSG00000076003	1	-1.0	789	1683	Stim8hr
241	50	ANKRD13A	ENSG00000076513	4	1.0	2228	244	Stim8hr
242	50	TRAF4	ENSG00000076604	2	1.0	2233	239	Stim8hr
243	50	PAG1	ENSG00000076641	3	1.0	2237	235	Stim8hr
244	50	ICAM3	ENSG00000076662	1	1.0	2241	231	Stim8hr
245	50	ARHGEF1	ENSG00000076928	4	1.0	2448	24	Stim8hr
246	50	NFKB2	ENSG00000077150	1	1.0	2337	135	Stim8hr
247	50	IL4R	ENSG00000077238	2	1.0	2186	286	Stim8hr
248	50	APBB1IP	ENSG00000077420	1	1.0	2193	279	Stim8hr
249	50	LRCH4	ENSG00000077454	2	1.0	2209	263	Stim8hr
250	50	FAM76B	ENSG00000077458	1	1.0	2068	403	Stim8hr
251	50	UBE2A	ENSG00000077721	1	1.0	866	1606	Stim8hr
252	50	CST7	ENSG00000077984	2	1.0	2319	153	Stim8hr
253	50	SYNJ2	ENSG00000078269	2	1.0	960	1512	Stim8hr
254	50	P2RY10	ENSG00000078589	1	1.0	2113	359	Stim8hr
255	50	ITM2A	ENSG00000078596	2	1.0	2092	380	Stim8hr
256	50	PCM1	ENSG00000078674	1	1.0	1951	521	Stim8hr
257	50	LXN	ENSG00000079257	1	1.0	1217	1255	Stim8hr
258	50	REXO1	ENSG00000079313	1	-1.0	272	2200	Stim8hr
259	50	CDC14A	ENSG00000079335	1	1.0	2425	47	Stim8hr
260	50	SENP1	ENSG00000079387	1	-1.0	509	1962	Stim8hr
261	50	FDFT1	ENSG00000079459	1	1.0	2272	200	Stim8hr
262	50	DDX1	ENSG00000079785	1	-1.0	497	1974	Stim8hr
263	50	STX7	ENSG00000079950	1	1.0	1186	1286	Stim8hr
264	50	RFX3	ENSG00000080298	1	1.0	854	1618	Stim8hr
265	50	PSEN1	ENSG00000080815	1	1.0	1697	775	Stim8hr
266	50	CPOX	ENSG00000080819	1	1.0	1391	1081	Stim8hr
267	50	CLDND1	ENSG00000080822	3	1.0	2437	35	Stim8hr
268	50	TCF7	ENSG00000081059	1	1.0	1827	644	Stim8hr
269	50	PTPRC	ENSG00000081237	3	1.0	2460	12	Stim8hr
270	50	STK17B	ENSG00000081320	3	1.0	2391	81	Stim8hr
271	50	JMJD4	ENSG00000081692	1	-1.0	417	2055	Stim8hr
272	50	AACS	ENSG00000081760	3	1.0	2050	422	Stim8hr
273	50	IL12RB2	ENSG00000081985	1	-1.0	937	1535	Stim8hr
274	50	FYB1	ENSG00000082074	2	1.0	2283	188	Stim8hr
275	50	TRAF5	ENSG00000082512	1	1.0	1630	842	Stim8hr
276	50	NFE2L1	ENSG00000082641	1	1.0	1081	1391	Stim8hr
277	50	GSK3B	ENSG00000082701	1	1.0	2256	216	Stim8hr
278	50	P2RX5	ENSG00000083454	2	0.0	1463	1009	Stim8hr
279	50	NUFIP1	ENSG00000083635	1	-1.0	464	2008	Stim8hr
280	50	CYLD	ENSG00000083799	1	1.0	1880	592	Stim8hr
281	50	CHMP2B	ENSG00000083937	1	1.0	1235	1236	Stim8hr
282	50	ZMPSTE24	ENSG00000084073	1	-1.0	250	2222	Stim8hr
283	50	NOA1	ENSG00000084092	2	-1.0	141	2331	Stim8hr
284	50	TXLNA	ENSG00000084652	1	-1.0	522	1950	Stim8hr
285	50	CD82	ENSG00000085117	2	1.0	1177	1295	Stim8hr
286	50	ATRX	ENSG00000085224	1	-1.0	765	1707	Stim8hr
287	50	HACE1	ENSG00000085382	1	1.0	1137	1335	Stim8hr
288	50	SEH1L	ENSG00000085415	1	-1.0	1139	1333	Stim8hr
289	50	WDFY1	ENSG00000085449	1	1.0	1321	1151	Stim8hr
290	50	CPNE3	ENSG00000085719	1	1.0	2209	263	Stim8hr
291	50	MTIF2	ENSG00000085760	1	-1.0	50	2422	Stim8hr
292	50	EPS15	ENSG00000085832	1	1.0	1437	1035	Stim8hr
293	50	MGST2	ENSG00000085871	1	-1.0	761	1711	Stim8hr
294	50	B4GALT1	ENSG00000086062	1	1.0	1245	1227	Stim8hr
295	50	CHMP5	ENSG00000086065	1	1.0	857	1615	Stim8hr
296	50	DIMT1	ENSG00000086189	1	-1.0	551	1920	Stim8hr
297	50	ERO1B	ENSG00000086619	1	1.0	691	1781	Stim8hr
298	50	LAT2	ENSG00000086730	1	1.0	1050	1421	Stim8hr
299	50	HUWE1	ENSG00000086758	1	1.0	1222	1250	Stim8hr
300	50	PPP1R15A	ENSG00000087074	3	1.0	2329	143	Stim8hr
301	50	NLK	ENSG00000087095	1	1.0	1150	1322	Stim8hr
302	50	PSMC5	ENSG00000087191	2	1.0	2144	328	Stim8hr
303	50	ADD1	ENSG00000087274	1	1.0	2268	204	Stim8hr
304	50	ERGIC2	ENSG00000087502	1	-1.0	657	1815	Stim8hr
305	50	CASS4	ENSG00000087589	1	1.0	1390	1082	Stim8hr
306	50	METTL2A	ENSG00000087995	1	-1.0	759	1713	Stim8hr
307	50	PTPN4	ENSG00000088179	1	1.0	2213	259	Stim8hr
308	50	TPX2	ENSG00000088325	1	1.0	696	1776	Stim8hr
309	50	DOCK9	ENSG00000088387	1	1.0	1571	901	Stim8hr
310	50	ANKRD10	ENSG00000088448	2	1.0	1348	1124	Stim8hr
311	50	C3orf18	ENSG00000088543	1	1.0	1085	1387	Stim8hr
312	50	CRLS1	ENSG00000088766	1	-1.0	621	1851	Stim8hr
313	50	MAVS	ENSG00000088888	1	-1.0	906	1566	Stim8hr
314	50	XRN2	ENSG00000088930	1	-1.0	542	1930	Stim8hr
315	50	TESC	ENSG00000088992	1	-1.0	833	1639	Stim8hr
316	50	SNX5	ENSG00000089006	1	-1.0	274	2198	Stim8hr
317	50	TMEM230	ENSG00000089063	1	1.0	978	1494	Stim8hr
318	50	KDM2B	ENSG00000089094	1	1.0	1636	836	Stim8hr
319	50	PXN	ENSG00000089159	2	1.0	2103	369	Stim8hr
320	50	KIF16B	ENSG00000089177	2	1.0	2097	375	Stim8hr
321	50	PEBP1	ENSG00000089220	1	-1.0	695	1777	Stim8hr
322	50	FXYD5	ENSG00000089327	3	1.0	2370	102	Stim8hr
323	50	GMIP	ENSG00000089639	2	1.0	2136	336	Stim8hr
324	50	MLF2	ENSG00000089693	1	1.0	948	1524	Stim8hr
325	50	DDX24	ENSG00000089737	2	-1.0	448	2024	Stim8hr
326	50	ZBTB25	ENSG00000089775	1	1.0	1791	680	Stim8hr
327	50	GPATCH2L	ENSG00000089916	1	1.0	2339	133	Stim8hr
328	50	PAPOLA	ENSG00000090060	1	-1.0	775	1696	Stim8hr
329	50	RGS1	ENSG00000090104	3	-1.0	118	2354	Stim8hr
330	50	NUDC	ENSG00000090273	2	-1.0	343	2129	Stim8hr
331	50	ICAM1	ENSG00000090339	2	1.0	1825	646	Stim8hr
332	50	DNAJB11	ENSG00000090520	3	0.3333333333333333	1052	1420	Stim8hr
333	50	FLT3LG	ENSG00000090554	3	1.0	2452	20	Stim8hr
334	50	PABPC4	ENSG00000090621	1	-1.0	255	2217	Stim8hr
335	50	PLEKHG2	ENSG00000090924	2	1.0	1372	1100	Stim8hr
336	50	EXOC1	ENSG00000090989	1	1.0	969	1503	Stim8hr
337	50	FH	ENSG00000091483	1	-1.0	374	2097	Stim8hr
338	50	ALKBH5	ENSG00000091542	1	-1.0	386	2086	Stim8hr
339	50	SPAG7	ENSG00000091640	1	-1.0	979	1493	Stim8hr
340	50	PSME1	ENSG00000092010	3	1.0	2445	27	Stim8hr
341	50	HNRNPC	ENSG00000092199	2	-1.0	727	1744	Stim8hr
342	50	SUPT16H	ENSG00000092201	2	-1.0	187	2285	Stim8hr
343	50	GEMIN2	ENSG00000092208	1	-1.0	531	1940	Stim8hr
344	50	TINF2	ENSG00000092330	1	1.0	1279	1193	Stim8hr
345	50	EZR	ENSG00000092820	3	1.0	2189	283	Stim8hr
346	50	MYL6	ENSG00000092841	1	1.0	1495	977	Stim8hr
347	50	GPATCH2	ENSG00000092978	1	-1.0	1093	1379	Stim8hr
348	50	SEC22C	ENSG00000093183	1	1.0	1128	1343	Stim8hr
349	50	CBX5	ENSG00000094916	1	1.0	1412	1060	Stim8hr
350	50	SUCO	ENSG00000094975	1	1.0	2049	423	Stim8hr
351	50	ARCN1	ENSG00000095139	1	-1.0	385	2087	Stim8hr
352	50	SH2D3C	ENSG00000095370	3	1.0	2204	268	Stim8hr
353	50	SRPK1	ENSG00000096063	1	1.0	1615	857	Stim8hr
354	50	BRPF3	ENSG00000096070	1	1.0	1426	1046	Stim8hr
355	50	HNRNPH3	ENSG00000096746	3	1.0	2422	50	Stim8hr
356	50	IL12RB1	ENSG00000096996	2	1.0	2431	41	Stim8hr
357	50	SCD	ENSG00000099194	1	1.0	1271	1200	Stim8hr
358	50	MYO9B	ENSG00000099331	1	1.0	1920	552	Stim8hr
359	50	TIMM13	ENSG00000099800	1	-1.0	391	2081	Stim8hr
360	50	ZDHHC8	ENSG00000099904	1	-1.0	543	1929	Stim8hr
361	50	KLHL22	ENSG00000099910	1	1.0	594	1878	Stim8hr
362	50	LZTR1	ENSG00000099949	1	-1.0	269	2202	Stim8hr
363	50	DDT	ENSG00000099977	1	1.0	1376	1096	Stim8hr
364	50	TBC1D10A	ENSG00000099992	3	1.0	2355	117	Stim8hr
365	50	SF3A1	ENSG00000099995	1	-1.0	920	1551	Stim8hr
366	50	SEC14L2	ENSG00000100003	3	1.0	859	1613	Stim8hr
367	50	SPECC1L	ENSG00000100014	1	1.0	1906	566	Stim8hr
368	50	MAPK1	ENSG00000100030	1	1.0	2259	213	Stim8hr
369	50	CYTH4	ENSG00000100055	2	1.0	2393	79	Stim8hr
370	50	GRK3	ENSG00000100077	2	1.0	2129	342	Stim8hr
371	50	SH3BP1	ENSG00000100092	1	1.0	2111	361	Stim8hr
372	50	SRRD	ENSG00000100104	1	-1.0	173	2299	Stim8hr
373	50	PATZ1	ENSG00000100105	1	-1.0	1219	1253	Stim8hr
374	50	EIF3L	ENSG00000100129	1	1.0	1370	1102	Stim8hr
375	50	SNU13	ENSG00000100138	3	-1.0	620	1852	Stim8hr
376	50	PICK1	ENSG00000100151	1	1.0	892	1580	Stim8hr
377	50	DDX17	ENSG00000100201	1	1.0	2109	362	Stim8hr
378	50	JOSD1	ENSG00000100221	1	1.0	755	1717	Stim8hr
379	50	GTPBP1	ENSG00000100226	1	-1.0	1399	1073	Stim8hr
380	50	SBF1	ENSG00000100241	1	1.0	2206	266	Stim8hr
381	50	SUN2	ENSG00000100242	1	1.0	1183	1289	Stim8hr
382	50	CYB5R3	ENSG00000100243	1	1.0	1326	1146	Stim8hr
383	50	DNAL4	ENSG00000100246	1	1.0	1374	1097	Stim8hr
384	50	MCM5	ENSG00000100297	1	-1.0	124	2348	Stim8hr
385	50	TTLL12	ENSG00000100304	2	-1.0	128	2343	Stim8hr
386	50	APOL1	ENSG00000100342	3	-1.0	591	1881	Stim8hr
387	50	MYH9	ENSG00000100345	4	1.0	2463	9	Stim8hr
388	50	SAMM50	ENSG00000100347	1	-1.0	554	1918	Stim8hr
389	50	FOXRED2	ENSG00000100350	1	-1.0	92	2380	Stim8hr
390	50	GRAP2	ENSG00000100351	1	1.0	2107	365	Stim8hr
391	50	EIF3D	ENSG00000100353	1	-1.0	408	2064	Stim8hr
392	50	SGSM3	ENSG00000100359	1	1.0	1773	699	Stim8hr
393	50	KIAA0930	ENSG00000100364	3	-1.0	368	2104	Stim8hr
394	50	KCTD17	ENSG00000100379	1	1.0	1868	604	Stim8hr
395	50	RANGAP1	ENSG00000100401	2	-1.0	38	2434	Stim8hr
396	50	POLR3H	ENSG00000100413	1	-1.0	490	1982	Stim8hr
397	50	DESI1	ENSG00000100418	1	1.0	988	1484	Stim8hr
398	50	SDR39U1	ENSG00000100445	2	1.0	1243	1229	Stim8hr
399	50	GZMH	ENSG00000100450	2	-1.0	15	2457	Stim8hr
400	50	RBM23	ENSG00000100461	1	1.0	2312	160	Stim8hr
401	50	PRMT5	ENSG00000100462	1	-1.0	229	2242	Stim8hr
402	50	SOS2	ENSG00000100485	2	1.0	2117	355	Stim8hr
403	50	GNPNAT1	ENSG00000100522	1	-1.0	1158	1314	Stim8hr
404	50	CDKN3	ENSG00000100526	1	1.0	1397	1074	Stim8hr
405	50	PIGH	ENSG00000100564	1	1.0	1893	579	Stim8hr
406	50	AHSA1	ENSG00000100591	1	-1.0	167	2305	Stim8hr
407	50	SPTLC2	ENSG00000100596	1	1.0	1533	939	Stim8hr
408	50	HIF1A	ENSG00000100644	3	1.0	2239	233	Stim8hr
409	50	SUSD6	ENSG00000100647	2	1.0	1637	835	Stim8hr
410	50	EIF5	ENSG00000100664	1	-1.0	482	1990	Stim8hr
411	50	MTHFD1	ENSG00000100714	1	-1.0	595	1877	Stim8hr
412	50	APEX1	ENSG00000100823	1	-1.0	290	2182	Stim8hr
413	50	NFKBIA	ENSG00000100906	2	1.0	1677	794	Stim8hr
414	50	SEC23A	ENSG00000100934	1	1.0	1653	819	Stim8hr
415	50	ABHD12	ENSG00000100997	1	1.0	1663	809	Stim8hr
416	50	SLA2	ENSG00000101082	3	1.0	2057	415	Stim8hr
417	50	NFATC2	ENSG00000101096	2	1.0	1853	619	Stim8hr
418	50	TPD52L2	ENSG00000101150	1	1.0	1333	1138	Stim8hr
419	50	DNAJC5	ENSG00000101152	1	1.0	1803	669	Stim8hr
420	50	PRPF6	ENSG00000101161	1	1.0	1939	532	Stim8hr
421	50	ARFRP1	ENSG00000101246	2	0.0	1577	895	Stim8hr
422	50	TRIB3	ENSG00000101255	1	1.0	2166	306	Stim8hr
423	50	RASSF2	ENSG00000101265	1	-1.0	1068	1404	Stim8hr
424	50	SEC23B	ENSG00000101310	1	1.0	699	1773	Stim8hr
425	50	SAMHD1	ENSG00000101347	1	1.0	2396	76	Stim8hr
426	50	IDH3B	ENSG00000101365	1	-1.0	243	2229	Stim8hr
427	50	CDK5RAP1	ENSG00000101391	1	-1.0	364	2108	Stim8hr
428	50	PPP1R16B	ENSG00000101445	3	1.0	2374	98	Stim8hr
429	50	LPIN2	ENSG00000101577	2	0.0	1956	516	Stim8hr
430	50	CEP192	ENSG00000101639	1	1.0	1435	1036	Stim8hr
431	50	CSTF2	ENSG00000101811	1	1.0	1066	1406	Stim8hr
432	50	TBL1X	ENSG00000101849	1	1.0	1485	987	Stim8hr
433	50	NKAP	ENSG00000101882	1	-1.0	181	2291	Stim8hr
434	50	PRPS2	ENSG00000101911	1	1.0	2375	97	Stim8hr
435	50	STAG2	ENSG00000101972	2	1.0	2392	80	Stim8hr
436	50	PLP2	ENSG00000102007	1	1.0	2296	176	Stim8hr
437	50	NAA10	ENSG00000102030	1	-1.0	679	1792	Stim8hr
438	50	MTMR8	ENSG00000102043	1	1.0	1076	1396	Stim8hr
439	50	PIM2	ENSG00000102096	1	-1.0	444	2028	Stim8hr
440	50	CD99L2	ENSG00000102181	1	1.0	1260	1212	Stim8hr
441	50	RP2	ENSG00000102218	1	1.0	1633	839	Stim8hr
442	50	CD40LG	ENSG00000102245	3	1.0	2163	308	Stim8hr
443	50	TIMP1	ENSG00000102265	2	0.0	904	1568	Stim8hr
444	50	RBM3	ENSG00000102317	1	1.0	2140	332	Stim8hr
445	50	ARMCX3	ENSG00000102401	1	1.0	1180	1292	Stim8hr
446	50	BEX4	ENSG00000102409	1	1.0	1362	1110	Stim8hr
447	50	FNDC3A	ENSG00000102531	1	1.0	1227	1245	Stim8hr
448	50	CDADC1	ENSG00000102543	1	-1.0	249	2223	Stim8hr
449	50	CAB39L	ENSG00000102547	1	1.0	698	1774	Stim8hr
450	50	ACP5	ENSG00000102575	1	1.0	1931	541	Stim8hr
451	50	DNAJC3	ENSG00000102580	2	1.0	1874	598	Stim8hr
452	50	FLT1	ENSG00000102755	2	-1.0	40	2432	Stim8hr
453	50	RGCC	ENSG00000102760	3	1.0	1715	757	Stim8hr
454	50	KATNAL1	ENSG00000102781	1	1.0	1765	707	Stim8hr
455	50	DHRS12	ENSG00000102796	1	-1.0	836	1636	Stim8hr
456	50	NFAT5	ENSG00000102908	1	1.0	773	1699	Stim8hr
457	50	DHODH	ENSG00000102967	3	-1.0	225	2247	Stim8hr
458	50	SETD6	ENSG00000103037	1	-1.0	209	2263	Stim8hr
459	50	SLC38A7	ENSG00000103042	1	1.0	501	1970	Stim8hr
460	50	SLC7A6	ENSG00000103064	3	1.0	1954	518	Stim8hr
461	50	PLA2G15	ENSG00000103066	1	1.0	1209	1263	Stim8hr
462	50	CMC2	ENSG00000103121	1	1.0	799	1673	Stim8hr
463	50	USP10	ENSG00000103194	3	-1.0	332	2140	Stim8hr
464	50	ABCC1	ENSG00000103222	1	1.0	1127	1345	Stim8hr
465	50	CLCN7	ENSG00000103249	1	1.0	694	1778	Stim8hr
466	50	HAGHL	ENSG00000103253	1	-1.0	169	2303	Stim8hr
467	50	ANTKMT	ENSG00000103254	1	-1.0	189	2283	Stim8hr
468	50	SLC7A5	ENSG00000103257	1	-1.0	1963	509	Stim8hr
469	50	METRN	ENSG00000103260	1	-1.0	422	2050	Stim8hr
470	50	EEF2K	ENSG00000103319	1	-1.0	373	2099	Stim8hr
471	50	CLUAP1	ENSG00000103351	1	-1.0	568	1904	Stim8hr
472	50	DNAJA3	ENSG00000103423	3	-1.0	70	2402	Stim8hr
473	50	RBL2	ENSG00000103479	3	1.0	2456	16	Stim8hr
474	50	PYCARD	ENSG00000103490	1	1.0	1491	981	Stim8hr
475	50	STX4	ENSG00000103496	1	1.0	1512	960	Stim8hr
476	50	KAT8	ENSG00000103510	1	-1.0	1056	1415	Stim8hr
477	50	VPS35L	ENSG00000103544	1	1.0	1480	991	Stim8hr
478	50	KNOP1	ENSG00000103550	2	-1.0	682	1790	Stim8hr
479	50	AAGAB	ENSG00000103591	1	-1.0	236	2236	Stim8hr
480	50	CSK	ENSG00000103653	1	1.0	1806	666	Stim8hr
481	50	CD276	ENSG00000103855	2	1.0	1726	745	Stim8hr
482	50	BMF	ENSG00000104081	1	1.0	1486	986	Stim8hr
483	50	EIF3J	ENSG00000104131	3	-1.0	605	1867	Stim8hr
484	50	VPS18	ENSG00000104142	1	1.0	838	1634	Stim8hr
485	50	MYEF2	ENSG00000104177	1	1.0	1620	852	Stim8hr
486	50	ZDHHC2	ENSG00000104219	2	1.0	2211	261	Stim8hr
487	50	FZD3	ENSG00000104290	2	-1.0	10	2462	Stim8hr
488	50	BPNT2	ENSG00000104331	1	-1.0	808	1664	Stim8hr
489	50	UBE2W	ENSG00000104343	2	1.0	1140	1332	Stim8hr
490	50	IKBKB	ENSG00000104365	1	1.0	2257	215	Stim8hr
491	50	GSDMD	ENSG00000104518	1	1.0	2262	210	Stim8hr
492	50	GFUS	ENSG00000104522	1	-1.0	353	2118	Stim8hr
493	50	SQLE	ENSG00000104549	1	1.0	2327	145	Stim8hr
494	50	SLC39A14	ENSG00000104635	3	-1.0	13	2459	Stim8hr
495	50	LEPROTL1	ENSG00000104660	3	1.0	2198	274	Stim8hr
496	50	GSR	ENSG00000104687	1	1.0	2216	256	Stim8hr
497	50	UBXN8	ENSG00000104691	1	-1.0	298	2173	Stim8hr
498	50	MCM4	ENSG00000104738	1	-1.0	435	2037	Stim8hr
499	50	KCTD9	ENSG00000104756	1	1.0	2171	300	Stim8hr
500	50	ASAH1	ENSG00000104763	1	1.0	962	1510	Stim8hr
501	50	BNIP3L	ENSG00000104765	2	1.0	2156	316	Stim8hr
502	50	MAN2B1	ENSG00000104774	1	1.0	2168	304	Stim8hr
503	50	NUCB1	ENSG00000104805	1	1.0	1494	978	Stim8hr
504	50	GYS1	ENSG00000104812	1	1.0	1991	481	Stim8hr
505	50	MAP4K1	ENSG00000104814	1	1.0	823	1649	Stim8hr
506	50	CLPTM1	ENSG00000104853	1	1.0	1172	1300	Stim8hr
507	50	CD37	ENSG00000104894	2	1.0	1971	501	Stim8hr
508	50	SF3A2	ENSG00000104897	1	-1.0	998	1473	Stim8hr
509	50	TRMT1	ENSG00000104907	2	-1.0	347	2125	Stim8hr
510	50	IL4I1	ENSG00000104951	1	1.0	1386	1086	Stim8hr
511	50	YJU2B	ENSG00000104957	1	1.0	1735	737	Stim8hr
512	50	IL27RA	ENSG00000104998	2	1.0	2430	42	Stim8hr
513	50	RASAL3	ENSG00000105122	3	1.0	2336	136	Stim8hr
514	50	PDCD5	ENSG00000105185	1	-1.0	184	2288	Stim8hr
515	50	TIMM50	ENSG00000105197	3	-1.0	144	2328	Stim8hr
516	50	EBI3	ENSG00000105246	1	-1.0	163	2309	Stim8hr
517	50	YJU2	ENSG00000105248	1	-1.0	527	1945	Stim8hr
518	50	POLR2I	ENSG00000105258	1	-1.0	87	2384	Stim8hr
519	50	PRKD2	ENSG00000105287	4	1.0	2416	55	Stim8hr
520	50	PLIN3	ENSG00000105355	1	-1.0	584	1888	Stim8hr
521	50	NOP53	ENSG00000105373	1	1.0	883	1589	Stim8hr
522	50	NKG7	ENSG00000105374	1	1.0	733	1739	Stim8hr
523	50	TYK2	ENSG00000105397	3	1.0	1897	575	Stim8hr
524	50	CDC37	ENSG00000105401	1	1.0	1560	912	Stim8hr
525	50	RABAC1	ENSG00000105404	1	1.0	1224	1248	Stim8hr
526	50	CYTH2	ENSG00000105443	2	1.0	1987	485	Stim8hr
527	50	GRWD1	ENSG00000105447	2	-1.0	34	2438	Stim8hr
528	50	ZNF175	ENSG00000105497	1	-1.0	1102	1370	Stim8hr
529	50	BCAT2	ENSG00000105552	2	-1.0	327	2145	Stim8hr
530	50	DNASE2	ENSG00000105612	1	1.0	1739	733	Stim8hr
531	50	PIK3R2	ENSG00000105647	1	-1.0	228	2244	Stim8hr
532	50	DDX49	ENSG00000105671	1	-1.0	172	2300	Stim8hr
533	50	LSR	ENSG00000105699	1	1.0	1108	1363	Stim8hr
534	50	PBX4	ENSG00000105717	2	1.0	1297	1175	Stim8hr
535	50	SIPA1L3	ENSG00000105738	1	-1.0	406	2066	Stim8hr
536	50	ETHE1	ENSG00000105755	1	1.0	1694	778	Stim8hr
537	50	CDK6	ENSG00000105810	1	-1.0	389	2083	Stim8hr
538	50	HBP1	ENSG00000105856	1	1.0	1163	1309	Stim8hr
539	50	PALS2	ENSG00000105926	1	-1.0	306	2166	Stim8hr
540	50	OGDH	ENSG00000105953	1	1.0	2070	402	Stim8hr
541	50	BRAT1	ENSG00000106009	1	-1.0	342	2130	Stim8hr
542	50	STX1A	ENSG00000106089	2	1.0	2029	443	Stim8hr
543	50	EPHB6	ENSG00000106123	1	1.0	1092	1380	Stim8hr
544	50	ZKSCAN1	ENSG00000106261	1	-1.0	835	1637	Stim8hr
545	50	SNX8	ENSG00000106266	1	1.0	1864	608	Stim8hr
546	50	NUDT1	ENSG00000106268	1	1.0	1973	499	Stim8hr
547	50	RBM28	ENSG00000106344	1	-1.0	445	2026	Stim8hr
548	50	AGFG2	ENSG00000106351	1	-1.0	263	2209	Stim8hr
549	50	AP1S1	ENSG00000106367	2	1.0	2038	433	Stim8hr
550	50	GLCCI1	ENSG00000106415	1	1.0	920	1551	Stim8hr
551	50	TMEM106B	ENSG00000106460	2	1.0	2432	40	Stim8hr
552	50	CEP41	ENSG00000106477	1	1.0	586	1886	Stim8hr
553	50	PSMA2	ENSG00000106588	3	-1.0	9	2463	Stim8hr
554	50	RHEB	ENSG00000106615	1	1.0	2418	54	Stim8hr
555	50	YKT6	ENSG00000106636	1	-1.0	739	1733	Stim8hr
556	50	TBL2	ENSG00000106638	1	-1.0	215	2257	Stim8hr
557	50	FSD1L	ENSG00000106701	1	1.0	1711	760	Stim8hr
558	50	SPIN1	ENSG00000106723	2	1.0	1955	517	Stim8hr
559	50	MEGF9	ENSG00000106780	1	1.0	1752	720	Stim8hr
560	50	TLE4	ENSG00000106829	2	1.0	1406	1065	Stim8hr
561	50	AKNA	ENSG00000106948	1	1.0	2243	229	Stim8hr
562	50	TNFSF8	ENSG00000106952	1	1.0	1691	781	Stim8hr
563	50	AK1	ENSG00000106992	1	1.0	1675	797	Stim8hr
564	50	CDC37L1	ENSG00000106993	1	-1.0	418	2054	Stim8hr
565	50	KDM4C	ENSG00000107077	1	1.0	2131	341	Stim8hr
566	50	DOCK8	ENSG00000107099	2	1.0	2178	294	Stim8hr
567	50	TESK1	ENSG00000107140	1	1.0	1281	1191	Stim8hr
568	50	RGP1	ENSG00000107185	1	1.0	1367	1105	Stim8hr
569	50	RIGI	ENSG00000107201	1	1.0	1520	952	Stim8hr
570	50	EDF1	ENSG00000107223	1	1.0	2294	178	Stim8hr
571	50	RAPGEF1	ENSG00000107263	2	1.0	1759	712	Stim8hr
572	50	SETX	ENSG00000107290	1	1.0	2328	144	Stim8hr
573	50	HPS1	ENSG00000107521	1	1.0	1507	964	Stim8hr
574	50	VSIR	ENSG00000107738	1	1.0	1558	913	Stim8hr
575	50	SPOCK2	ENSG00000107742	3	1.0	2373	99	Stim8hr
576	50	MICU1	ENSG00000107745	4	1.0	2175	296	Stim8hr
577	50	CCSER2	ENSG00000107771	1	1.0	1364	1108	Stim8hr
578	50	TWNK	ENSG00000107815	1	-1.0	23	2449	Stim8hr
579	50	SFXN3	ENSG00000107819	1	1.0	1445	1027	Stim8hr
580	50	NPM3	ENSG00000107833	1	-1.0	1090	1382	Stim8hr
581	50	BCCIP	ENSG00000107949	3	-1.0	29	2443	Stim8hr
582	50	MTPAP	ENSG00000107951	1	-1.0	26	2446	Stim8hr
583	50	PITRM1	ENSG00000107959	1	-1.0	454	2018	Stim8hr
584	50	MAP3K8	ENSG00000107968	1	-1.0	970	1502	Stim8hr
585	50	CCDC6	ENSG00000108091	2	-1.0	232	2240	Stim8hr
586	50	UBE2S	ENSG00000108106	1	-1.0	366	2106	Stim8hr
587	50	TSPAN14	ENSG00000108219	1	1.0	1532	940	Stim8hr
588	50	UBTF	ENSG00000108312	1	-1.0	817	1655	Stim8hr
589	50	CASC3	ENSG00000108349	1	-1.0	630	1842	Stim8hr
590	50	RECQL5	ENSG00000108469	1	1.0	1001	1471	Stim8hr
591	50	PFN1	ENSG00000108518	1	1.0	1908	564	Stim8hr
592	50	BLMH	ENSG00000108578	2	-1.0	489	1983	Stim8hr
593	50	GOSR1	ENSG00000108587	1	-1.0	517	1955	Stim8hr
594	50	LGALS3BP	ENSG00000108679	2	1.0	2299	173	Stim8hr
595	50	PPP1R9B	ENSG00000108819	1	1.0	612	1860	Stim8hr
596	50	LUC7L3	ENSG00000108848	1	-1.0	292	2180	Stim8hr
597	50	SMURF2	ENSG00000108854	1	1.0	818	1654	Stim8hr
598	50	EFTUD2	ENSG00000108883	2	-1.0	725	1747	Stim8hr
599	50	PRKAR1A	ENSG00000108946	1	1.0	1569	902	Stim8hr
600	50	UNC119	ENSG00000109103	3	1.0	1798	673	Stim8hr
601	50	TMEM33	ENSG00000109133	1	-1.0	450	2022	Stim8hr
602	50	SLAIN2	ENSG00000109171	1	1.0	1543	929	Stim8hr
603	50	CHIC2	ENSG00000109220	1	1.0	1269	1203	Stim8hr
604	50	NFKB1	ENSG00000109320	1	1.0	1741	731	Stim8hr
605	50	AREG	ENSG00000109321	1	1.0	951	1521	Stim8hr
606	50	MANBA	ENSG00000109323	1	1.0	639	1833	Stim8hr
607	50	SLC2A9	ENSG00000109667	1	1.0	1552	920	Stim8hr
608	50	NSD2	ENSG00000109685	1	1.0	2232	240	Stim8hr
609	50	STIM2	ENSG00000109689	2	1.0	1965	507	Stim8hr
610	50	MFSD10	ENSG00000109736	2	1.0	1541	931	Stim8hr
611	50	KLF3	ENSG00000109787	1	-1.0	388	2084	Stim8hr
612	50	HTATIP2	ENSG00000109854	1	-1.0	534	1938	Stim8hr
613	50	CTSC	ENSG00000109861	2	1.0	2179	292	Stim8hr
614	50	CCDC34	ENSG00000109881	1	-1.0	297	2175	Stim8hr
615	50	SNX15	ENSG00000110025	1	1.0	1430	1042	Stim8hr
616	50	EHD1	ENSG00000110047	1	1.0	1044	1428	Stim8hr
617	50	DCPS	ENSG00000110063	1	-1.0	1704	768	Stim8hr
618	50	CCND1	ENSG00000110092	1	1.0	908	1564	Stim8hr
619	50	PRPF19	ENSG00000110107	3	-1.0	53	2419	Stim8hr
620	50	TMEM109	ENSG00000110108	1	-1.0	801	1671	Stim8hr
621	50	IL10RA	ENSG00000110324	1	1.0	2415	57	Stim8hr
622	50	DDX6	ENSG00000110367	1	1.0	810	1662	Stim8hr
623	50	CBL	ENSG00000110395	2	0.0	917	1554	Stim8hr
624	50	CD5	ENSG00000110448	4	1.0	2286	185	Stim8hr
625	50	MADD	ENSG00000110514	2	1.0	2055	417	Stim8hr
626	50	AIP	ENSG00000110711	1	1.0	2214	258	Stim8hr
627	50	TCIRG1	ENSG00000110719	1	1.0	1821	651	Stim8hr
628	50	PPFIBP1	ENSG00000110841	2	1.0	842	1630	Stim8hr
629	50	CD69	ENSG00000110848	2	1.0	2382	90	Stim8hr
630	50	CLEC2B	ENSG00000110852	1	1.0	2384	88	Stim8hr
631	50	SELPLG	ENSG00000110876	1	1.0	1846	626	Stim8hr
632	50	MLEC	ENSG00000110917	1	-1.0	95	2377	Stim8hr
633	50	MVK	ENSG00000110921	1	1.0	1877	594	Stim8hr
634	50	BIN2	ENSG00000110934	2	1.0	2378	93	Stim8hr
635	50	IL23A	ENSG00000110944	2	1.0	1982	490	Stim8hr
636	50	BCL7A	ENSG00000110987	1	1.0	1265	1206	Stim8hr
637	50	LIN7A	ENSG00000111052	1	-1.0	47	2425	Stim8hr
638	50	METAP2	ENSG00000111142	1	-1.0	104	2367	Stim8hr
639	50	ARPC3	ENSG00000111229	1	-1.0	982	1489	Stim8hr
640	50	SH2B3	ENSG00000111252	3	1.0	2459	13	Stim8hr
641	50	CREBL2	ENSG00000111269	1	1.0	870	1602	Stim8hr
642	50	CDKN1B	ENSG00000111276	1	1.0	1631	841	Stim8hr
643	50	OAS3	ENSG00000111331	2	1.0	2286	185	Stim8hr
644	50	DDX55	ENSG00000111364	1	-1.0	111	2361	Stim8hr
645	50	SLC38A1	ENSG00000111371	2	1.0	2468	4	Stim8hr
646	50	VDR	ENSG00000111424	2	1.0	2118	354	Stim8hr
647	50	STX2	ENSG00000111450	1	1.0	1889	583	Stim8hr
648	50	COPZ1	ENSG00000111481	1	-1.0	645	1827	Stim8hr
649	50	TBC1D30	ENSG00000111490	1	1.0	440	2031	Stim8hr
650	50	RAB5B	ENSG00000111540	1	1.0	1945	527	Stim8hr
651	50	MDM1	ENSG00000111554	1	1.0	1292	1180	Stim8hr
652	50	KRR1	ENSG00000111615	1	1.0	1716	756	Stim8hr
653	50	ING4	ENSG00000111653	1	1.0	1226	1246	Stim8hr
654	50	CHPT1	ENSG00000111666	1	-1.0	561	1911	Stim8hr
655	50	ENO2	ENSG00000111674	2	1.0	1861	610	Stim8hr
656	50	ATN1	ENSG00000111676	1	1.0	1091	1381	Stim8hr
657	50	C12orf57	ENSG00000111678	2	1.0	1913	559	Stim8hr
658	50	PTPN6	ENSG00000111679	2	1.0	2427	45	Stim8hr
659	50	GOLT1B	ENSG00000111711	1	1.0	1290	1181	Stim8hr
660	50	C2CD5	ENSG00000111731	1	1.0	1377	1095	Stim8hr
661	50	PHC1	ENSG00000111752	1	1.0	1713	759	Stim8hr
662	50	FGFR1OP2	ENSG00000111790	4	1.0	2462	10	Stim8hr
663	50	BTN3A3	ENSG00000111801	1	1.0	899	1572	Stim8hr
664	50	CEP85L	ENSG00000111860	1	1.0	1900	572	Stim8hr
665	50	ADTRP	ENSG00000111863	1	-1.0	333	2139	Stim8hr
666	50	FAM184A	ENSG00000111879	1	-1.0	112	2360	Stim8hr
667	50	SERINC1	ENSG00000111897	1	1.0	1206	1266	Stim8hr
668	50	SRSF3	ENSG00000112081	1	-1.0	933	1538	Stim8hr
669	50	MCM3	ENSG00000112118	1	-1.0	537	1935	Stim8hr
670	50	CD83	ENSG00000112149	1	1.0	1017	1455	Stim8hr
671	50	CCNC	ENSG00000112237	1	-1.0	950	1522	Stim8hr
672	50	CRYBG1	ENSG00000112297	1	1.0	1840	631	Stim8hr
673	50	SNX3	ENSG00000112335	2	1.0	1721	751	Stim8hr
674	50	FIG4	ENSG00000112367	2	1.0	2276	195	Stim8hr
675	50	HECA	ENSG00000112406	1	-1.0	516	1956	Stim8hr
676	50	PHACTR2	ENSG00000112419	2	1.0	1254	1218	Stim8hr
677	50	PHF1	ENSG00000112511	2	1.0	1837	635	Stim8hr
678	50	TFEB	ENSG00000112561	1	1.0	993	1478	Stim8hr
679	50	CCND3	ENSG00000112576	1	1.0	1315	1157	Stim8hr
680	50	SRF	ENSG00000112658	1	-1.0	216	2256	Stim8hr
681	50	DNPH1	ENSG00000112667	1	-1.0	501	1970	Stim8hr
682	50	SENP6	ENSG00000112701	1	1.0	1476	996	Stim8hr
683	50	VEGFA	ENSG00000112715	1	1.0	1324	1148	Stim8hr
684	50	ERBIN	ENSG00000112851	2	1.0	2073	399	Stim8hr
685	50	NNT	ENSG00000112992	1	1.0	2173	299	Stim8hr
686	50	HBEGF	ENSG00000113070	1	1.0	2317	155	Stim8hr
687	50	RNF130	ENSG00000113269	2	0.0	644	1828	Stim8hr
688	50	ARSB	ENSG00000113273	1	-1.0	395	2077	Stim8hr
689	50	CNOT6	ENSG00000113300	1	-1.0	284	2188	Stim8hr
690	50	RASGRF2	ENSG00000113319	2	1.0	1179	1293	Stim8hr
691	50	LMNB1	ENSG00000113368	1	1.0	1351	1120	Stim8hr
692	50	GOLPH3	ENSG00000113384	2	1.0	991	1481	Stim8hr
693	50	LNPEP	ENSG00000113441	3	1.0	2461	11	Stim8hr
694	50	BRIX1	ENSG00000113460	3	-1.0	107	2365	Stim8hr
695	50	SLC12A7	ENSG00000113504	2	1.0	2132	339	Stim8hr
696	50	RAD50	ENSG00000113522	1	-1.0	323	2149	Stim8hr
697	50	IL5	ENSG00000113525	4	-1.0	3	2469	Stim8hr
698	50	ST8SIA4	ENSG00000113532	1	1.0	1499	973	Stim8hr
699	50	NR3C1	ENSG00000113580	2	1.0	1489	982	Stim8hr
700	50	C5orf15	ENSG00000113583	1	1.0	981	1491	Stim8hr
701	50	ATP6V0E1	ENSG00000113732	1	1.0	1069	1402	Stim8hr
702	50	STC2	ENSG00000113739	1	1.0	1212	1259	Stim8hr
703	50	CPEB4	ENSG00000113742	1	1.0	1964	508	Stim8hr
704	50	HRH2	ENSG00000113749	2	1.0	2031	441	Stim8hr
705	50	NPHP3	ENSG00000113971	1	1.0	846	1626	Stim8hr
706	50	CD86	ENSG00000114013	5	-1.0	4	2468	Stim8hr
707	50	XRN1	ENSG00000114127	1	1.0	1859	613	Stim8hr
708	50	KAT2B	ENSG00000114166	3	1.0	2093	379	Stim8hr
709	50	CBLB	ENSG00000114423	1	1.0	1909	563	Stim8hr
710	50	IFT57	ENSG00000114446	1	-1.0	907	1565	Stim8hr
711	50	C3orf52	ENSG00000114529	1	1.0	897	1575	Stim8hr
712	50	ATP6V1A	ENSG00000114573	1	1.0	2162	310	Stim8hr
713	50	RRP9	ENSG00000114767	2	-1.0	126	2346	Stim8hr
714	50	EIF1B	ENSG00000114784	1	1.0	555	1917	Stim8hr
715	50	KLHL24	ENSG00000114796	2	1.0	1200	1272	Stim8hr
716	50	NKTR	ENSG00000114857	1	1.0	1935	536	Stim8hr
717	50	EIF4G1	ENSG00000114867	1	-1.0	256	2216	Stim8hr
718	50	SPCS1	ENSG00000114902	1	-1.0	361	2111	Stim8hr
719	50	EEF1B2	ENSG00000114942	1	1.0	738	1734	Stim8hr
720	50	TTL	ENSG00000114999	1	1.0	1027	1445	Stim8hr
721	50	PIKFYVE	ENSG00000115020	3	1.0	1757	715	Stim8hr
722	50	ACTR1B	ENSG00000115073	3	1.0	2114	357	Stim8hr
723	50	ZAP70	ENSG00000115085	2	1.0	2200	272	Stim8hr
724	50	STAM2	ENSG00000115145	1	1.0	1544	928	Stim8hr
725	50	GPD2	ENSG00000115159	1	1.0	1904	568	Stim8hr
726	50	ASB3	ENSG00000115239	1	1.0	1744	728	Stim8hr
727	50	PPM1G	ENSG00000115241	1	-1.0	33	2439	Stim8hr
728	50	RTN4	ENSG00000115310	1	1.0	1842	630	Stim8hr
729	50	POLE4	ENSG00000115350	1	1.0	1036	1436	Stim8hr
730	50	EHBP1	ENSG00000115504	1	1.0	1537	935	Stim8hr
731	50	GNLY	ENSG00000115523	2	-1.0	14	2458	Stim8hr
732	50	ST3GAL5	ENSG00000115525	1	1.0	2038	433	Stim8hr
733	50	MOB4	ENSG00000115540	1	1.0	1441	1030	Stim8hr
734	50	KDM3A	ENSG00000115548	2	1.0	2227	245	Stim8hr
735	50	CHMP3	ENSG00000115561	2	1.0	1063	1409	Stim8hr
736	50	IL18R1	ENSG00000115604	1	1.0	1758	714	Stim8hr
737	50	IL18RAP	ENSG00000115607	1	1.0	1323	1149	Stim8hr
738	50	FHL2	ENSG00000115641	1	-1.0	244	2228	Stim8hr
739	50	CNPPD1	ENSG00000115649	1	-1.0	302	2170	Stim8hr
740	50	STK16	ENSG00000115661	2	1.0	1016	1456	Stim8hr
741	50	PPP1R7	ENSG00000115685	1	-1.0	407	2065	Stim8hr
742	50	PASK	ENSG00000115687	1	-1.0	557	1915	Stim8hr
743	50	ID2	ENSG00000115738	1	-1.0	924	1547	Stim8hr
744	50	ODC1	ENSG00000115758	1	-1.0	1506	966	Stim8hr
745	50	GORASP2	ENSG00000115806	1	-1.0	98	2374	Stim8hr
746	50	PRKD3	ENSG00000115825	3	1.0	2412	60	Stim8hr
747	50	QPCT	ENSG00000115828	2	1.0	1595	876	Stim8hr
748	50	RAB3GAP1	ENSG00000115839	1	1.0	1548	924	Stim8hr
749	50	PNO1	ENSG00000115946	3	-1.0	266	2206	Stim8hr
750	50	NFE2L2	ENSG00000116044	2	1.0	2169	303	Stim8hr
751	50	MSH6	ENSG00000116062	2	-1.0	380	2092	Stim8hr
752	50	BCL9	ENSG00000116128	2	1.0	1922	549	Stim8hr
753	50	DHCR24	ENSG00000116133	2	0.0	1202	1270	Stim8hr
754	50	SCP2	ENSG00000116171	2	1.0	1610	862	Stim8hr
755	50	TCEANC2	ENSG00000116205	1	1.0	949	1523	Stim8hr
756	50	ICMT	ENSG00000116237	2	-1.0	55	2417	Stim8hr
757	50	PARK7	ENSG00000116288	1	1.0	581	1891	Stim8hr
758	50	RAP1A	ENSG00000116473	1	1.0	2197	275	Stim8hr
759	50	S100PBP	ENSG00000116497	1	1.0	1830	642	Stim8hr
760	50	RNF19B	ENSG00000116514	3	1.0	2313	159	Stim8hr
761	50	RHOU	ENSG00000116574	1	1.0	905	1567	Stim8hr
762	50	ARHGEF2	ENSG00000116584	1	1.0	1300	1172	Stim8hr
763	50	LAMTOR2	ENSG00000116586	1	-1.0	316	2156	Stim8hr
764	50	MEF2D	ENSG00000116604	2	1.0	1121	1350	Stim8hr
765	50	SRM	ENSG00000116649	2	-1.0	48	2424	Stim8hr
766	50	SWT1	ENSG00000116668	1	1.0	1283	1188	Stim8hr
767	50	MAD2L2	ENSG00000116670	2	0.0	1550	922	Stim8hr
768	50	KIAA2013	ENSG00000116685	1	-1.0	218	2254	Stim8hr
769	50	PHTF1	ENSG00000116793	1	1.0	1638	834	Stim8hr
770	50	CD2	ENSG00000116824	1	1.0	1478	993	Stim8hr
771	50	KIF21B	ENSG00000116852	2	1.0	2129	342	Stim8hr
772	50	TMEM9	ENSG00000116857	1	1.0	1087	1385	Stim8hr
773	50	C1orf109	ENSG00000116922	1	-1.0	344	2128	Stim8hr
774	50	RRAGC	ENSG00000116954	1	-1.0	186	2286	Stim8hr
775	50	MTR	ENSG00000116984	1	-1.0	661	1811	Stim8hr
776	50	RLF	ENSG00000117000	2	1.0	1981	491	Stim8hr
777	50	AKT3	ENSG00000117020	2	1.0	1602	870	Stim8hr
778	50	ACADM	ENSG00000117054	1	1.0	1369	1103	Stim8hr
779	50	SLAMF1	ENSG00000117090	4	0.5	1396	1076	Stim8hr
780	50	CD48	ENSG00000117091	1	1.0	1911	561	Stim8hr
781	50	RBBP5	ENSG00000117222	1	-1.0	707	1765	Stim8hr
782	50	GBP1	ENSG00000117228	3	-1.0	822	1650	Stim8hr
783	50	RAB29	ENSG00000117280	1	1.0	627	1845	Stim8hr
784	50	HMGCL	ENSG00000117305	2	0.0	87	2384	Stim8hr
785	50	APH1A	ENSG00000117362	2	1.0	1489	982	Stim8hr
786	50	B4GALT2	ENSG00000117411	2	-1.0	226	2245	Stim8hr
787	50	ERI3	ENSG00000117419	1	-1.0	185	2287	Stim8hr
788	50	BLZF1	ENSG00000117475	2	1.0	1766	706	Stim8hr
789	50	NSUN4	ENSG00000117481	1	-1.0	257	2214	Stim8hr
790	50	TMED5	ENSG00000117500	1	1.0	1507	964	Stim8hr
791	50	DPH5	ENSG00000117543	1	-1.0	84	2388	Stim8hr
792	50	FASLG	ENSG00000117560	2	1.0	1104	1368	Stim8hr
793	50	PTBP2	ENSG00000117569	2	1.0	1998	473	Stim8hr
794	50	TNFSF4	ENSG00000117586	1	1.0	505	1967	Stim8hr
795	50	UTP25	ENSG00000117597	1	-1.0	486	1986	Stim8hr
796	50	RSRP1	ENSG00000117616	1	1.0	2106	366	Stim8hr
797	50	RCOR3	ENSG00000117625	1	1.0	1783	689	Stim8hr
798	50	STMN1	ENSG00000117632	1	1.0	1080	1392	Stim8hr
799	50	NENF	ENSG00000117691	1	1.0	1459	1012	Stim8hr
800	50	ARID1A	ENSG00000117713	1	1.0	1929	543	Stim8hr
801	50	CENPF	ENSG00000117724	1	1.0	1466	1006	Stim8hr
802	50	OSBPL9	ENSG00000117859	1	1.0	1595	876	Stim8hr
803	50	ESYT2	ENSG00000117868	3	1.0	2338	134	Stim8hr
804	50	CTSD	ENSG00000117984	2	1.0	1824	648	Stim8hr
805	50	KPTN	ENSG00000118162	1	1.0	889	1583	Stim8hr
806	50	DDX59	ENSG00000118197	1	1.0	1523	949	Stim8hr
807	50	CAMSAP2	ENSG00000118200	1	1.0	1706	766	Stim8hr
808	50	ATF6	ENSG00000118217	1	1.0	1030	1442	Stim8hr
809	50	IRAG2	ENSG00000118308	2	1.0	1380	1092	Stim8hr
810	50	CASP8AP2	ENSG00000118412	1	1.0	625	1847	Stim8hr
811	50	VAMP8	ENSG00000118640	1	1.0	1985	487	Stim8hr
812	50	MYL12B	ENSG00000118680	1	1.0	1582	890	Stim8hr
813	50	TGIF2	ENSG00000118707	1	1.0	1429	1043	Stim8hr
814	50	SPP1	ENSG00000118785	1	-1.0	601	1871	Stim8hr
815	50	CCNI	ENSG00000118816	1	1.0	2170	302	Stim8hr
816	50	RAB3GAP2	ENSG00000118873	1	-1.0	526	1946	Stim8hr
817	50	HS1BP3	ENSG00000118960	1	1.0	1465	1007	Stim8hr
818	50	CCND2	ENSG00000118971	1	-1.0	133	2339	Stim8hr
819	50	UBE2B	ENSG00000119048	1	1.0	1347	1125	Stim8hr
820	50	KLF9	ENSG00000119138	1	1.0	1135	1336	Stim8hr
821	50	CCDC92	ENSG00000119242	1	1.0	1501	971	Stim8hr
822	50	PTBP3	ENSG00000119314	2	1.0	1930	542	Stim8hr
823	50	CNTRL	ENSG00000119397	1	1.0	1307	1165	Stim8hr
824	50	NEK6	ENSG00000119408	1	1.0	509	1962	Stim8hr
825	50	BSPRY	ENSG00000119411	1	1.0	2149	323	Stim8hr
826	50	NR4A3	ENSG00000119508	1	1.0	902	1570	Stim8hr
827	50	KDSR	ENSG00000119537	1	-1.0	611	1861	Stim8hr
828	50	FCF1	ENSG00000119616	1	-1.0	345	2127	Stim8hr
829	50	NPC2	ENSG00000119655	2	1.0	1794	678	Stim8hr
830	50	IRF2BPL	ENSG00000119669	1	1.0	1966	506	Stim8hr
831	50	SLIRP	ENSG00000119705	1	-1.0	51	2421	Stim8hr
832	50	DNMT3A	ENSG00000119772	3	1.0	2138	334	Stim8hr
833	50	TMEM214	ENSG00000119777	1	-1.0	668	1804	Stim8hr
834	50	ATAD2B	ENSG00000119778	1	1.0	1253	1219	Stim8hr
835	50	YPEL5	ENSG00000119801	1	1.0	1288	1184	Stim8hr
836	50	FAM98A	ENSG00000119812	2	-1.0	94	2378	Stim8hr
837	50	LGALSL	ENSG00000119862	1	-1.0	922	1549	Stim8hr
838	50	CRIPT	ENSG00000119878	1	1.0	995	1477	Stim8hr
839	50	SLC17A5	ENSG00000119899	1	1.0	1311	1161	Stim8hr
840	50	MXI1	ENSG00000119950	2	-1.0	152	2320	Stim8hr
841	50	HELLS	ENSG00000119969	1	-1.0	415	2057	Stim8hr
842	50	CD274	ENSG00000120217	1	-1.0	610	1862	Stim8hr
843	50	TASL	ENSG00000120280	2	1.0	1514	958	Stim8hr
844	50	CYSTM1	ENSG00000120306	2	1.0	1989	483	Stim8hr
845	50	PDZD11	ENSG00000120509	1	1.0	1626	846	Stim8hr
846	50	EPC1	ENSG00000120616	1	1.0	1357	1114	Stim8hr
847	50	TNFSF11	ENSG00000120659	1	1.0	1714	758	Stim8hr
848	50	PROSER1	ENSG00000120685	1	1.0	1709	762	Stim8hr
849	50	WBP4	ENSG00000120688	1	1.0	1251	1221	Stim8hr
850	50	ARL1	ENSG00000120805	1	-1.0	224	2248	Stim8hr
851	50	SOCS2	ENSG00000120833	1	-1.0	436	2035	Stim8hr
852	50	WASHC3	ENSG00000120860	1	1.0	1456	1016	Stim8hr
853	50	CLU	ENSG00000120885	1	1.0	1240	1232	Stim8hr
854	50	PTK2B	ENSG00000120899	3	1.0	2458	14	Stim8hr
855	50	PDLIM2	ENSG00000120913	1	1.0	2091	381	Stim8hr
856	50	RDH10	ENSG00000121039	1	1.0	477	1995	Stim8hr
857	50	TRIM25	ENSG00000121060	1	-1.0	483	1988	Stim8hr
858	50	TMEM131L	ENSG00000121210	2	1.0	2087	385	Stim8hr
859	50	PYROXD1	ENSG00000121350	1	1.0	1583	889	Stim8hr
860	50	DEPDC7	ENSG00000121690	1	1.0	963	1508	Stim8hr
861	50	PILRB	ENSG00000121716	1	1.0	778	1694	Stim8hr
862	50	ZMYM2	ENSG00000121741	1	1.0	1165	1307	Stim8hr
863	50	GJB6	ENSG00000121742	1	1.0	712	1760	Stim8hr
864	50	CCR2	ENSG00000121807	1	-1.0	487	1985	Stim8hr
865	50	TNFSF10	ENSG00000121858	4	1.0	2450	22	Stim8hr
866	50	GPSM2	ENSG00000121957	1	1.0	1664	808	Stim8hr
867	50	CXCR4	ENSG00000121966	1	1.0	1957	514	Stim8hr
868	50	ACVR2A	ENSG00000121989	1	1.0	1849	622	Stim8hr
869	50	GTF3A	ENSG00000122034	1	-1.0	360	2112	Stim8hr
870	50	SASH3	ENSG00000122122	2	1.0	1919	553	Stim8hr
871	50	ANXA11	ENSG00000122359	1	1.0	1458	1014	Stim8hr
872	50	PMS2	ENSG00000122512	1	-1.0	538	1934	Stim8hr
873	50	ZMIZ2	ENSG00000122515	3	1.0	2006	466	Stim8hr
874	50	CLTA	ENSG00000122705	1	1.0	1839	633	Stim8hr
875	50	RECK	ENSG00000122707	1	1.0	775	1696	Stim8hr
876	50	SRGN	ENSG00000122862	1	1.0	566	1906	Stim8hr
877	50	EGR2	ENSG00000122877	3	1.0	1723	748	Stim8hr
878	50	P4HA1	ENSG00000122884	2	1.0	1634	838	Stim8hr
879	50	SLC25A16	ENSG00000122912	2	1.0	2068	403	Stim8hr
880	50	VPS26A	ENSG00000122958	1	1.0	1743	729	Stim8hr
881	50	CIT	ENSG00000122966	1	1.0	1749	723	Stim8hr
882	50	HVCN1	ENSG00000122986	3	1.0	2323	149	Stim8hr
883	50	DDX54	ENSG00000123064	1	-1.0	1161	1311	Stim8hr
884	50	MED13L	ENSG00000123066	1	1.0	1731	741	Stim8hr
885	50	CDKN2C	ENSG00000123080	1	1.0	1871	601	Stim8hr
886	50	RNF11	ENSG00000123091	1	-1.0	328	2144	Stim8hr
887	50	ACOT9	ENSG00000123130	1	1.0	1135	1336	Stim8hr
888	50	TRIR	ENSG00000123144	1	1.0	1132	1340	Stim8hr
889	50	ADGRE5	ENSG00000123146	3	1.0	2371	101	Stim8hr
890	50	EBPL	ENSG00000123179	1	-1.0	1110	1361	Stim8hr
891	50	NLN	ENSG00000123213	2	-1.0	730	1742	Stim8hr
892	50	CENPK	ENSG00000123219	2	1.0	2288	184	Stim8hr
893	50	OPTN	ENSG00000123240	4	1.0	2360	112	Stim8hr
894	50	TSFM	ENSG00000123297	1	-1.0	358	2114	Stim8hr
895	50	ARHGAP9	ENSG00000123329	3	1.0	2252	220	Stim8hr
896	50	NCKAP1L	ENSG00000123338	1	1.0	1597	875	Stim8hr
897	50	PFDN5	ENSG00000123349	1	1.0	1886	586	Stim8hr
898	50	SPATS2	ENSG00000123352	1	1.0	899	1572	Stim8hr
899	50	STIL	ENSG00000123473	1	1.0	1635	837	Stim8hr
900	50	AMD1	ENSG00000123505	1	-1.0	44	2428	Stim8hr
901	50	USP45	ENSG00000123552	1	-1.0	666	1806	Stim8hr
902	50	ACVR1C	ENSG00000123612	1	1.0	1170	1302	Stim8hr
903	50	LPGAT1	ENSG00000123684	1	1.0	2148	324	Stim8hr
904	50	BATF3	ENSG00000123685	2	-1.0	409	2063	Stim8hr
905	50	G0S2	ENSG00000123689	1	-1.0	211	2261	Stim8hr
906	50	RAP2C	ENSG00000123728	2	1.0	2314	158	Stim8hr
907	50	PLA2G12A	ENSG00000123739	1	1.0	1452	1019	Stim8hr
908	50	DNPEP	ENSG00000123992	3	-1.0	891	1581	Stim8hr
909	50	SLC12A4	ENSG00000124067	1	1.0	942	1529	Stim8hr
910	50	FAM210B	ENSG00000124098	2	1.0	1241	1230	Stim8hr
911	50	PREX1	ENSG00000124126	1	-1.0	425	2046	Stim8hr
912	50	SDC4	ENSG00000124145	2	1.0	1785	687	Stim8hr
913	50	NCOA3	ENSG00000124151	1	1.0	2016	456	Stim8hr
914	50	PLCG1	ENSG00000124181	3	1.0	2428	44	Stim8hr
915	50	CSE1L	ENSG00000124207	1	-1.0	355	2117	Stim8hr
916	50	PTGIS	ENSG00000124212	4	1.0	2447	25	Stim8hr
917	50	STX16	ENSG00000124222	1	1.0	2095	377	Stim8hr
918	50	RNF114	ENSG00000124226	2	-1.0	391	2081	Stim8hr
919	50	LYPD3	ENSG00000124466	1	1.0	1788	684	Stim8hr
920	50	USP9X	ENSG00000124486	2	1.0	1322	1150	Stim8hr
921	50	WRNIP1	ENSG00000124535	1	1.0	1133	1339	Stim8hr
922	50	RRP36	ENSG00000124541	1	-1.0	301	2171	Stim8hr
923	50	CDKN1A	ENSG00000124762	3	0.3333333333333333	1020	1452	Stim8hr
924	50	SOX4	ENSG00000124766	1	1.0	1448	1024	Stim8hr
925	50	GLO1	ENSG00000124767	3	1.0	2114	357	Stim8hr
926	50	RIOK1	ENSG00000124784	2	-1.0	383	2089	Stim8hr
927	50	ATXN1	ENSG00000124788	1	1.0	689	1783	Stim8hr
928	50	EEF1E1	ENSG00000124802	2	-1.0	149	2323	Stim8hr
929	50	LRRFIP1	ENSG00000124831	2	1.0	2380	92	Stim8hr
930	50	MT2A	ENSG00000125148	1	1.0	1117	1354	Stim8hr
931	50	GPR18	ENSG00000125245	1	1.0	1730	742	Stim8hr
932	50	SEPTIN6	ENSG00000125354	3	1.0	1791	680	Stim8hr
933	50	NDUFA1	ENSG00000125356	1	1.0	1891	581	Stim8hr
934	50	PTGER2	ENSG00000125384	1	1.0	2438	34	Stim8hr
935	50	HS3ST3B1	ENSG00000125430	1	-1.0	238	2234	Stim8hr
936	50	MSTO1	ENSG00000125459	1	-1.0	311	2161	Stim8hr
937	50	TTF1	ENSG00000125482	1	1.0	2223	249	Stim8hr
938	50	MBOAT7	ENSG00000125505	2	1.0	1034	1438	Stim8hr
939	50	SLC2A4RG	ENSG00000125520	1	1.0	1417	1055	Stim8hr
940	50	PPDPF	ENSG00000125534	2	0.0	305	2167	Stim8hr
941	50	CD70	ENSG00000125726	1	1.0	413	2059	Stim8hr
942	50	SH2D3A	ENSG00000125731	1	1.0	1851	621	Stim8hr
943	50	TRIP10	ENSG00000125733	2	1.0	1467	1004	Stim8hr
944	50	GPR108	ENSG00000125734	3	1.0	1626	846	Stim8hr
945	50	TNFSF14	ENSG00000125735	3	1.0	2127	345	Stim8hr
946	50	PSMF1	ENSG00000125818	1	-1.0	1624	848	Stim8hr
947	50	NCLN	ENSG00000125912	1	-1.0	573	1899	Stim8hr
948	50	MAX	ENSG00000125952	1	1.0	996	1476	Stim8hr
949	50	EIF2S2	ENSG00000125977	1	-1.0	734	1738	Stim8hr
950	50	AGO3	ENSG00000126070	1	1.0	1220	1252	Stim8hr
951	50	UROD	ENSG00000126088	1	1.0	1431	1041	Stim8hr
952	50	ST3GAL3	ENSG00000126091	1	1.0	1546	926	Stim8hr
953	50	IGFLR1	ENSG00000126246	1	1.0	1831	640	Stim8hr
954	50	PDCD2L	ENSG00000126249	3	-1.0	519	1952	Stim8hr
955	50	RBM42	ENSG00000126254	1	1.0	1355	1116	Stim8hr
956	50	COX6B1	ENSG00000126267	1	1.0	2179	292	Stim8hr
957	50	CCR7	ENSG00000126353	3	-0.3333333333333333	371	2100	Stim8hr
958	50	IRF3	ENSG00000126456	1	1.0	1382	1090	Stim8hr
959	50	STAT5A	ENSG00000126561	2	-1.0	106	2366	Stim8hr
960	50	TRAP1	ENSG00000126602	2	-1.0	665	1807	Stim8hr
961	50	AHDC1	ENSG00000126705	2	1.0	2077	395	Stim8hr
962	50	EMG1	ENSG00000126749	2	-1.0	221	2251	Stim8hr
963	50	UXT	ENSG00000126756	1	1.0	1056	1415	Stim8hr
964	50	ZBTB1	ENSG00000126804	1	1.0	1666	806	Stim8hr
965	50	SGPP1	ENSG00000126821	1	1.0	1925	547	Stim8hr
966	50	EVI2A	ENSG00000126860	3	1.0	2247	225	Stim8hr
967	50	MAP2K2	ENSG00000126934	1	1.0	1190	1282	Stim8hr
968	50	FGD3	ENSG00000127084	1	1.0	2135	337	Stim8hr
969	50	HELB	ENSG00000127311	1	1.0	1858	614	Stim8hr
970	50	RAB3IP	ENSG00000127328	2	1.0	2423	49	Stim8hr
971	50	IDUA	ENSG00000127415	1	-1.0	507	1964	Stim8hr
972	50	EMC1	ENSG00000127463	1	-1.0	715	1757	Stim8hr
973	50	HP1BP3	ENSG00000127483	1	1.0	1761	711	Stim8hr
974	50	EPS15L1	ENSG00000127527	1	-1.0	583	1889	Stim8hr
975	50	KLF2	ENSG00000127528	2	1.0	1705	767	Stim8hr
976	50	MACF1	ENSG00000127603	2	1.0	2108	364	Stim8hr
977	50	TICAM1	ENSG00000127666	1	1.0	633	1839	Stim8hr
978	50	AAMP	ENSG00000127837	1	1.0	1298	1174	Stim8hr
979	50	PNKD	ENSG00000127838	1	1.0	1829	643	Stim8hr
980	50	ECHS1	ENSG00000127884	1	-1.0	416	2056	Stim8hr
981	50	SEM1	ENSG00000127922	1	1.0	1186	1286	Stim8hr
982	50	PTPN12	ENSG00000127947	1	1.0	1306	1166	Stim8hr
983	50	POR	ENSG00000127948	1	1.0	1768	703	Stim8hr
984	50	FGL2	ENSG00000127951	1	1.0	740	1732	Stim8hr
985	50	SRD5A3	ENSG00000128039	1	1.0	634	1838	Stim8hr
986	50	SPINK2	ENSG00000128040	1	1.0	2022	450	Stim8hr
987	50	PAICS	ENSG00000128050	1	-1.0	548	1924	Stim8hr
988	50	PPAT	ENSG00000128059	1	-1.0	191	2281	Stim8hr
989	50	DGCR8	ENSG00000128191	1	1.0	1249	1223	Stim8hr
990	50	APOL2	ENSG00000128335	3	-0.3333333333333333	824	1648	Stim8hr
991	50	RAC2	ENSG00000128340	2	1.0	2300	172	Stim8hr
992	50	LIF	ENSG00000128342	1	1.0	535	1936	Stim8hr
993	50	SPECC1	ENSG00000128487	1	1.0	928	1544	Stim8hr
994	50	PODXL	ENSG00000128567	1	1.0	1028	1444	Stim8hr
995	50	DNAJB9	ENSG00000128590	1	1.0	770	1702	Stim8hr
996	50	MTX2	ENSG00000128654	1	-1.0	399	2073	Stim8hr
997	50	PSMG2	ENSG00000128789	1	1.0	1679	793	Stim8hr
998	50	EIF2AK4	ENSG00000128829	1	-1.0	500	1972	Stim8hr
999	50	TMOD2	ENSG00000128872	1	1.0	1655	817	Stim8hr
1000	50	ICE2	ENSG00000128915	1	1.0	2059	413	Stim8hr
1001	50	CLN6	ENSG00000128973	1	-1.0	1112	1360	Stim8hr
1002	50	ARPP19	ENSG00000128989	1	-1.0	640	1832	Stim8hr
1003	50	VPS13C	ENSG00000129003	1	1.0	1344	1127	Stim8hr
1004	50	ANAPC13	ENSG00000129055	1	-1.0	239	2233	Stim8hr
1005	50	COPB1	ENSG00000129083	1	1.0	2175	296	Stim8hr
1006	50	SUMF2	ENSG00000129103	3	-1.0	58	2414	Stim8hr
1007	50	PALLD	ENSG00000129116	1	-1.0	31	2441	Stim8hr
1008	50	SPCS3	ENSG00000129128	2	1.0	1707	765	Stim8hr
1009	50	DCTD	ENSG00000129187	1	-1.0	814	1658	Stim8hr
1010	50	TXNDC17	ENSG00000129235	1	1.0	1154	1318	Stim8hr
1011	50	SLC44A2	ENSG00000129353	3	1.0	2383	89	Stim8hr
1012	50	CDKN2D	ENSG00000129355	3	1.0	2467	5	Stim8hr
1013	50	SNX6	ENSG00000129515	1	1.0	1330	1141	Stim8hr
1014	50	ITFG1	ENSG00000129636	1	1.0	591	1881	Stim8hr
1015	50	ARHGEF6	ENSG00000129675	2	1.0	963	1508	Stim8hr
1016	50	SGO1	ENSG00000129810	1	1.0	1771	701	Stim8hr
1017	50	DOHH	ENSG00000129932	1	-1.0	480	1992	Stim8hr
1018	50	GAMT	ENSG00000130005	1	1.0	588	1883	Stim8hr
1019	50	STARD8	ENSG00000130052	2	0.0	411	2061	Stim8hr
1020	50	TOMM40	ENSG00000130204	1	-1.0	397	2074	Stim8hr
1021	50	COLGALT1	ENSG00000130309	1	-1.0	313	2159	Stim8hr
1022	50	SNX9	ENSG00000130340	1	1.0	660	1812	Stim8hr
1023	50	QRSL1	ENSG00000130348	1	-1.0	530	1942	Stim8hr
1024	50	MLLT1	ENSG00000130382	1	-1.0	772	1700	Stim8hr
1025	50	NDUFA10	ENSG00000130414	1	-1.0	886	1585	Stim8hr
1026	50	ARPC1B	ENSG00000130429	2	1.0	1233	1239	Stim8hr
1027	50	FCHO1	ENSG00000130475	1	1.0	2205	267	Stim8hr
1028	50	PGPEP1	ENSG00000130517	1	1.0	2019	453	Stim8hr
1029	50	JUND	ENSG00000130522	3	1.0	2345	127	Stim8hr
1030	50	LSP1	ENSG00000130592	1	1.0	815	1657	Stim8hr
1031	50	PNPLA7	ENSG00000130653	1	1.0	1840	631	Stim8hr
1032	50	OSBPL2	ENSG00000130703	1	1.0	1401	1071	Stim8hr
1033	50	EXOSC2	ENSG00000130713	3	-1.0	132	2340	Stim8hr
1034	50	UCK1	ENSG00000130717	1	1.0	603	1869	Stim8hr
1035	50	CHMP2A	ENSG00000130724	1	1.0	1469	1002	Stim8hr
1036	50	EIF2S3	ENSG00000130741	1	-1.0	705	1766	Stim8hr
1037	50	GMFG	ENSG00000130755	2	1.0	1888	584	Stim8hr
1038	50	LRRC47	ENSG00000130764	1	-1.0	120	2352	Stim8hr
1039	50	ATP5IF1	ENSG00000130770	1	1.0	1247	1225	Stim8hr
1040	50	HIP1R	ENSG00000130787	1	-1.0	656	1816	Stim8hr
1041	50	SHFL	ENSG00000130813	2	1.0	1843	629	Stim8hr
1042	50	DKC1	ENSG00000130826	1	-1.0	756	1716	Stim8hr
1043	50	NOL11	ENSG00000130935	2	-1.0	467	2005	Stim8hr
1044	50	HABP4	ENSG00000130956	1	1.0	912	1560	Stim8hr
1045	50	UBA1	ENSG00000130985	1	1.0	1189	1283	Stim8hr
1046	50	ATP6V1E1	ENSG00000131100	2	1.0	1211	1261	Stim8hr
1047	50	GSE1	ENSG00000131149	1	1.0	2309	163	Stim8hr
1048	50	PRR7	ENSG00000131188	1	-1.0	400	2072	Stim8hr
1049	50	NFATC1	ENSG00000131196	2	1.0	2352	120	Stim8hr
1050	50	PPT1	ENSG00000131238	1	-1.0	1021	1451	Stim8hr
1051	50	RAB11FIP4	ENSG00000131242	1	1.0	1990	482	Stim8hr
1052	50	TRAF3	ENSG00000131323	1	-1.0	650	1822	Stim8hr
1053	50	SH3BP5	ENSG00000131370	1	-1.0	318	2154	Stim8hr
1054	50	SLC6A6	ENSG00000131389	3	1.0	2182	290	Stim8hr
1055	50	KIF3A	ENSG00000131437	2	0.0	794	1678	Stim8hr
1056	50	PSME3	ENSG00000131467	1	-1.0	434	2038	Stim8hr
1057	50	VPS25	ENSG00000131475	1	-1.0	265	2207	Stim8hr
1058	50	AOC2	ENSG00000131480	1	1.0	743	1729	Stim8hr
1059	50	NDFIP1	ENSG00000131507	1	1.0	1285	1187	Stim8hr
1060	50	NINJ1	ENSG00000131669	4	1.0	2353	118	Stim8hr
1061	50	TOP2A	ENSG00000131747	1	1.0	1738	734	Stim8hr
1062	50	SELENOS	ENSG00000131871	1	1.0	1316	1155	Stim8hr
1063	50	NUP210	ENSG00000132182	1	-1.0	955	1517	Stim8hr
1064	50	ARFIP2	ENSG00000132254	1	-1.0	394	2078	Stim8hr
1065	50	ILKAP	ENSG00000132323	1	1.0	881	1591	Stim8hr
1066	50	PTPRE	ENSG00000132334	3	1.0	2260	212	Stim8hr
1067	50	CLUH	ENSG00000132361	1	-1.0	439	2033	Stim8hr
1068	50	RPA1	ENSG00000132383	2	1.0	1875	597	Stim8hr
1069	50	TBC1D14	ENSG00000132405	2	-1.0	615	1857	Stim8hr
1070	50	TMEM128	ENSG00000132406	2	0.0	455	2016	Stim8hr
1071	50	GRSF1	ENSG00000132463	2	-1.0	267	2204	Stim8hr
1072	50	TRIM47	ENSG00000132481	1	-1.0	839	1633	Stim8hr
1073	50	KDM6B	ENSG00000132510	3	1.0	1517	955	Stim8hr
1074	50	FLOT2	ENSG00000132589	1	1.0	1822	650	Stim8hr
1075	50	NIP7	ENSG00000132603	1	-1.0	69	2403	Stim8hr
1076	50	DPH2	ENSG00000132768	1	-1.0	79	2393	Stim8hr
1077	50	SERINC3	ENSG00000132824	2	1.0	2047	425	Stim8hr
1078	50	AP3B1	ENSG00000132842	1	1.0	2160	312	Stim8hr
1079	50	PATJ	ENSG00000132849	1	1.0	1818	654	Stim8hr
1080	50	CASP9	ENSG00000132906	1	1.0	959	1513	Stim8hr
1081	50	DCTN4	ENSG00000132912	1	1.0	1887	585	Stim8hr
1082	50	ZMYM5	ENSG00000132950	1	1.0	1722	750	Stim8hr
1083	50	XPO4	ENSG00000132953	1	-1.0	993	1478	Stim8hr
1084	50	ALOX5AP	ENSG00000132965	1	1.0	1575	897	Stim8hr
1085	50	PEMT	ENSG00000133027	1	-1.0	331	2141	Stim8hr
1086	50	DSTYK	ENSG00000133059	2	1.0	863	1608	Stim8hr
1087	50	FAM104A	ENSG00000133193	1	1.0	1993	479	Stim8hr
1088	50	SLC39A11	ENSG00000133195	1	1.0	1012	1460	Stim8hr
1089	50	BTBD2	ENSG00000133243	1	1.0	791	1681	Stim8hr
1090	50	CSNK1G2	ENSG00000133275	1	1.0	1337	1135	Stim8hr
1091	50	PLAAT4	ENSG00000133321	1	1.0	1883	589	Stim8hr
1092	50	CEP20	ENSG00000133393	1	1.0	1149	1323	Stim8hr
1093	50	GIMAP4	ENSG00000133574	1	-1.0	607	1865	Stim8hr
1094	50	KRBA1	ENSG00000133619	1	1.0	956	1516	Stim8hr
1095	50	BTG1	ENSG00000133639	3	1.0	1892	580	Stim8hr
1096	50	KRAS	ENSG00000133703	4	1.0	2469	3	Stim8hr
1097	50	CCDC59	ENSG00000133773	2	-1.0	45	2427	Stim8hr
1098	50	SWAP70	ENSG00000133789	1	1.0	1774	698	Stim8hr
1099	50	BMAL1	ENSG00000133794	1	1.0	1327	1145	Stim8hr
1100	50	AMPD3	ENSG00000133805	1	1.0	1563	909	Stim8hr
1101	50	SBF2	ENSG00000133812	1	1.0	1408	1063	Stim8hr
1102	50	MICAL2	ENSG00000133816	1	1.0	878	1594	Stim8hr
1103	50	SARAF	ENSG00000133872	1	1.0	2304	168	Stim8hr
1104	50	DPF2	ENSG00000133884	2	0.0	567	1905	Stim8hr
1105	50	TTC9	ENSG00000133985	1	1.0	880	1592	Stim8hr
1106	50	EIF2S1	ENSG00000134001	2	-1.0	74	2398	Stim8hr
1107	50	IRAK2	ENSG00000134070	1	1.0	2202	270	Stim8hr
1108	50	THUMPD3	ENSG00000134077	1	-1.0	1065	1407	Stim8hr
1109	50	VHL	ENSG00000134086	3	1.0	2203	269	Stim8hr
1110	50	BHLHE40	ENSG00000134107	4	1.0	2435	37	Stim8hr
1111	50	EDEM1	ENSG00000134109	1	1.0	1335	1137	Stim8hr
1112	50	KATNBL1	ENSG00000134152	1	1.0	731	1741	Stim8hr
1113	50	PTPN22	ENSG00000134242	4	0.5	2119	353	Stim8hr
1114	50	PTGFRN	ENSG00000134247	2	0.0	938	1533	Stim8hr
1115	50	LAMTOR5	ENSG00000134248	1	1.0	1060	1412	Stim8hr
1116	50	NOTCH2	ENSG00000134250	2	1.0	1394	1078	Stim8hr
1117	50	SPIRE1	ENSG00000134278	1	-1.0	103	2369	Stim8hr
1118	50	SLC38A2	ENSG00000134294	4	1.0	2356	116	Stim8hr
1119	50	CMPK2	ENSG00000134326	1	1.0	2031	441	Stim8hr
1120	50	IL6ST	ENSG00000134352	3	1.0	1778	693	Stim8hr
1121	50	TIMM17A	ENSG00000134375	1	-1.0	46	2426	Stim8hr
1122	50	RBM17	ENSG00000134453	1	-1.0	339	2133	Stim8hr
1123	50	IL2RA	ENSG00000134460	2	-1.0	5	2467	Stim8hr
1124	50	DOCK2	ENSG00000134516	3	1.0	1781	690	Stim8hr
1125	50	EMP1	ENSG00000134531	2	0.0	618	1854	Stim8hr
1126	50	ACP2	ENSG00000134575	1	1.0	1525	946	Stim8hr
1127	50	RAB33A	ENSG00000134594	3	-1.0	21	2451	Stim8hr
1128	50	GNL2	ENSG00000134697	1	-1.0	944	1528	Stim8hr
1129	50	HOOK1	ENSG00000134709	1	1.0	1612	860	Stim8hr
1130	50	ELP2	ENSG00000134759	1	-1.0	481	1991	Stim8hr
1131	50	SLC43A3	ENSG00000134802	3	-1.0	131	2341	Stim8hr
1132	50	FADS2	ENSG00000134824	1	1.0	871	1600	Stim8hr
1133	50	TMEM258	ENSG00000134825	1	1.0	1499	973	Stim8hr
1134	50	BIVM	ENSG00000134897	3	1.0	2366	106	Stim8hr
1135	50	TPP2	ENSG00000134900	1	1.0	1676	796	Stim8hr
1136	50	POGLUT2	ENSG00000134901	3	1.0	2419	53	Stim8hr
1137	50	STT3A	ENSG00000134910	1	-1.0	945	1527	Stim8hr
1138	50	ETS1	ENSG00000134954	2	1.0	1589	883	Stim8hr
1139	50	WDR36	ENSG00000134987	1	-1.0	750	1721	Stim8hr
1140	50	UBQLN1	ENSG00000135018	1	1.0	1174	1298	Stim8hr
1141	50	ANXA1	ENSG00000135046	1	1.0	1319	1153	Stim8hr
1142	50	CEMIP2	ENSG00000135048	2	0.0	206	2266	Stim8hr
1143	50	PSAT1	ENSG00000135069	2	-1.0	535	1936	Stim8hr
1144	50	ISCA1	ENSG00000135070	1	-1.0	294	2178	Stim8hr
1145	50	P2RX4	ENSG00000135124	1	1.0	1313	1158	Stim8hr
1146	50	TRAFD1	ENSG00000135148	1	1.0	1974	497	Stim8hr
1147	50	DMTF1	ENSG00000135164	2	1.0	2191	281	Stim8hr
1148	50	TMEM243	ENSG00000135185	1	-1.0	114	2358	Stim8hr
1149	50	TES	ENSG00000135269	1	1.0	2125	347	Stim8hr
1150	50	PRR5L	ENSG00000135362	2	-1.0	12	2460	Stim8hr
1151	50	CD63	ENSG00000135404	2	1.0	2225	246	Stim8hr
1152	50	GDF11	ENSG00000135414	1	1.0	726	1746	Stim8hr
1153	50	TESPA1	ENSG00000135426	2	1.0	1736	736	Stim8hr
1154	50	AGAP2	ENSG00000135439	1	1.0	2096	376	Stim8hr
1155	50	TROAP	ENSG00000135451	1	1.0	744	1728	Stim8hr
1156	50	TSPAN31	ENSG00000135452	1	1.0	1469	1002	Stim8hr
1157	50	ESPL1	ENSG00000135476	1	1.0	1759	712	Stim8hr
1158	50	OS9	ENSG00000135506	3	0.3333333333333333	1579	893	Stim8hr
1159	50	LTV1	ENSG00000135521	1	-1.0	1581	891	Stim8hr
1160	50	AHI1	ENSG00000135541	2	0.0	235	2237	Stim8hr
1161	50	MICAL1	ENSG00000135596	3	1.0	2150	322	Stim8hr
1162	50	GNS	ENSG00000135677	1	1.0	2194	278	Stim8hr
1163	50	CPM	ENSG00000135678	1	1.0	1332	1140	Stim8hr
1164	50	MDM2	ENSG00000135679	1	1.0	1208	1264	Stim8hr
1165	50	FHOD1	ENSG00000135723	2	1.0	1082	1390	Stim8hr
1166	50	RNASEL	ENSG00000135828	1	1.0	890	1582	Stim8hr
1167	50	NIBAN1	ENSG00000135842	2	-1.0	150	2322	Stim8hr
1168	50	DNAJB2	ENSG00000135924	1	1.0	1524	948	Stim8hr
1169	50	TMBIM1	ENSG00000135926	3	1.0	1947	525	Stim8hr
1170	50	ARMC9	ENSG00000135931	1	1.0	946	1526	Stim8hr
1171	50	CAB39	ENSG00000135932	1	1.0	1309	1162	Stim8hr
1172	50	PLXNC1	ENSG00000136040	1	1.0	1776	696	Stim8hr
1173	50	WASHC4	ENSG00000136051	1	1.0	1603	869	Stim8hr
1174	50	FLNB	ENSG00000136068	1	-1.0	747	1725	Stim8hr
1175	50	TBC1D4	ENSG00000136111	1	-1.0	245	2227	Stim8hr
1176	50	COG3	ENSG00000136152	1	1.0	1787	685	Stim8hr
1177	50	LMO7	ENSG00000136153	1	1.0	1953	519	Stim8hr
1178	50	ITM2B	ENSG00000136156	2	1.0	2152	319	Stim8hr
1179	50	RCBTB2	ENSG00000136161	1	1.0	936	1536	Stim8hr
1180	50	LCP1	ENSG00000136167	1	1.0	1959	513	Stim8hr
1181	50	BZW2	ENSG00000136261	3	-1.0	142	2330	Stim8hr
1182	50	DDX56	ENSG00000136271	3	-1.0	688	1784	Stim8hr
1183	50	DBNL	ENSG00000136279	1	1.0	1511	961	Stim8hr
1184	50	CCM2	ENSG00000136280	1	1.0	947	1525	Stim8hr
1185	50	MYO1G	ENSG00000136286	1	-1.0	628	1844	Stim8hr
1186	50	CIDEB	ENSG00000136305	1	-1.0	220	2252	Stim8hr
1187	50	CALCOCO2	ENSG00000136436	3	1.0	2470	2	Stim8hr
1188	50	NMT1	ENSG00000136448	1	-1.0	523	1948	Stim8hr
1189	50	TACO1	ENSG00000136463	2	-1.0	91	2381	Stim8hr
1190	50	DCAF7	ENSG00000136485	1	-1.0	371	2100	Stim8hr
1191	50	LIMD2	ENSG00000136490	3	1.0	2449	23	Stim8hr
1192	50	BRIP1	ENSG00000136492	1	1.0	985	1487	Stim8hr
1193	50	TANK	ENSG00000136560	1	1.0	1493	979	Stim8hr
1194	50	SKIL	ENSG00000136603	1	1.0	1591	880	Stim8hr
1195	50	IL10	ENSG00000136634	1	-1.0	754	1718	Stim8hr
1196	50	IMP4	ENSG00000136718	2	-1.0	75	2397	Stim8hr
1197	50	GYPC	ENSG00000136732	1	1.0	1117	1354	Stim8hr
1198	50	YME1L1	ENSG00000136758	1	1.0	1701	771	Stim8hr
1199	50	DNAJC1	ENSG00000136770	1	1.0	760	1712	Stim8hr
1200	50	LRRC8A	ENSG00000136802	1	1.0	1296	1176	Stim8hr
1201	50	CDK9	ENSG00000136807	1	1.0	1293	1179	Stim8hr
1202	50	C9orf78	ENSG00000136819	1	1.0	1967	504	Stim8hr
1203	50	STXBP1	ENSG00000136854	1	-1.0	877	1595	Stim8hr
1204	50	SLC2A8	ENSG00000136856	1	1.0	834	1638	Stim8hr
1205	50	SLC31A1	ENSG00000136868	2	0.0	533	1939	Stim8hr
1206	50	STX17	ENSG00000136874	2	1.0	2311	161	Stim8hr
1207	50	USP20	ENSG00000136878	3	1.0	2406	66	Stim8hr
1208	50	ARPC5L	ENSG00000136950	1	-1.0	64	2408	Stim8hr
1209	50	MYC	ENSG00000136997	2	-1.0	275	2196	Stim8hr
1210	50	TLN1	ENSG00000137076	2	1.0	1683	789	Stim8hr
1211	50	SIT1	ENSG00000137078	2	1.0	1389	1083	Stim8hr
1212	50	DENND4C	ENSG00000137145	2	1.0	2040	431	Stim8hr
1213	50	FOXP4	ENSG00000137166	1	1.0	1368	1104	Stim8hr
1214	50	PIM1	ENSG00000137193	1	1.0	915	1557	Stim8hr
1215	50	IRF4	ENSG00000137265	3	-1.0	1	2471	Stim8hr
1216	50	RIPK1	ENSG00000137275	1	1.0	1807	664	Stim8hr
1217	50	TCF19	ENSG00000137310	1	1.0	924	1547	Stim8hr
1218	50	IER3	ENSG00000137331	3	1.0	2411	61	Stim8hr
1219	50	MTCH1	ENSG00000137409	1	1.0	2090	382	Stim8hr
1220	50	VARS2	ENSG00000137411	1	1.0	1071	1400	Stim8hr
1221	50	CPEB2	ENSG00000137449	2	1.0	1471	1000	Stim8hr
1222	50	IL18BP	ENSG00000137496	1	1.0	659	1813	Stim8hr
1223	50	SYTL2	ENSG00000137501	1	1.0	1142	1330	Stim8hr
1224	50	SDCBP	ENSG00000137575	3	1.0	1692	780	Stim8hr
1225	50	DCUN1D5	ENSG00000137692	3	-1.0	8	2464	Stim8hr
1226	50	SLC37A4	ENSG00000137700	1	-1.0	1264	1208	Stim8hr
1227	50	NUSAP1	ENSG00000137804	2	1.0	1869	603	Stim8hr
1228	50	ADAM10	ENSG00000137845	3	1.0	2310	162	Stim8hr
1229	50	KYAT3	ENSG00000137944	1	1.0	1584	888	Stim8hr
1230	50	GTF2B	ENSG00000137947	1	1.0	1006	1466	Stim8hr
1231	50	SELENOI	ENSG00000138018	1	-1.0	183	2289	Stim8hr
1232	50	HADHB	ENSG00000138029	1	1.0	1009	1463	Stim8hr
1233	50	DYNC2LI1	ENSG00000138036	1	-1.0	382	2090	Stim8hr
1234	50	ACTR2	ENSG00000138071	2	0.0	1013	1458	Stim8hr
1235	50	PREB	ENSG00000138073	1	-1.0	78	2394	Stim8hr
1236	50	SLC5A6	ENSG00000138074	1	-1.0	174	2298	Stim8hr
1237	50	FBXO11	ENSG00000138081	1	1.0	2141	331	Stim8hr
1238	50	LRPPRC	ENSG00000138095	2	-1.0	598	1874	Stim8hr
1239	50	MYOF	ENSG00000138119	1	-1.0	134	2338	Stim8hr
1240	50	DUSP5	ENSG00000138166	1	1.0	1305	1167	Stim8hr
1241	50	CALHM2	ENSG00000138172	2	1.0	1529	943	Stim8hr
1242	50	KIF20B	ENSG00000138182	1	1.0	1083	1389	Stim8hr
1243	50	EXOC6	ENSG00000138190	1	1.0	1203	1269	Stim8hr
1244	50	DBR1	ENSG00000138231	1	-1.0	786	1686	Stim8hr
1245	50	DNAJC13	ENSG00000138246	1	1.0	1530	942	Stim8hr
1246	50	STAT4	ENSG00000138378	1	1.0	1558	913	Stim8hr
1247	50	METTL5	ENSG00000138382	2	-1.0	635	1837	Stim8hr
1248	50	ABI2	ENSG00000138443	2	1.0	2212	260	Stim8hr
1249	50	SENP7	ENSG00000138468	1	1.0	1825	646	Stim8hr
1250	50	COX17	ENSG00000138495	1	1.0	1244	1228	Stim8hr
1251	50	SECISBP2L	ENSG00000138593	1	1.0	596	1876	Stim8hr
1252	50	SPPL2A	ENSG00000138600	2	1.0	2321	151	Stim8hr
1253	50	SHF	ENSG00000138606	1	-1.0	451	2020	Stim8hr
1254	50	PPCDC	ENSG00000138621	1	1.0	843	1629	Stim8hr
1255	50	SEMA7A	ENSG00000138623	3	1.0	2018	454	Stim8hr
1256	50	HNRNPD	ENSG00000138668	1	-1.0	727	1744	Stim8hr
1257	50	IL21	ENSG00000138684	1	-1.0	170	2302	Stim8hr
1258	50	G3BP2	ENSG00000138757	1	-1.0	972	1499	Stim8hr
1259	50	CCNG2	ENSG00000138764	1	1.0	1979	493	Stim8hr
1260	50	PPA2	ENSG00000138777	1	-1.0	324	2148	Stim8hr
1261	50	LEF1	ENSG00000138795	1	1.0	716	1756	Stim8hr
1262	50	PPP3CA	ENSG00000138814	2	1.0	2075	397	Stim8hr
1263	50	SLC39A8	ENSG00000138821	1	1.0	2416	55	Stim8hr
1264	50	RGS3	ENSG00000138835	3	1.0	1995	476	Stim8hr
1265	50	RNF185	ENSG00000138942	1	1.0	683	1788	Stim8hr
1266	50	ERP27	ENSG00000139055	1	1.0	1699	773	Stim8hr
1267	50	KIF21A	ENSG00000139116	1	1.0	1283	1188	Stim8hr
1268	50	YARS2	ENSG00000139131	3	-1.0	329	2142	Stim8hr
1269	50	AEBP2	ENSG00000139154	2	-1.0	36	2436	Stim8hr
1270	50	CLSTN3	ENSG00000139182	1	1.0	1669	803	Stim8hr
1271	50	VAMP1	ENSG00000139190	3	1.0	2001	470	Stim8hr
1272	50	TAPBPL	ENSG00000139192	2	1.0	1815	657	Stim8hr
1273	50	GLIPR1	ENSG00000139278	1	-1.0	720	1752	Stim8hr
1274	50	PHLDA1	ENSG00000139289	3	1.0	1467	1004	Stim8hr
1275	50	TDG	ENSG00000139372	1	-1.0	410	2062	Stim8hr
1276	50	GIT2	ENSG00000139436	1	1.0	2064	408	Stim8hr
1277	50	NUP58	ENSG00000139496	1	1.0	1907	565	Stim8hr
1278	50	SLC7A1	ENSG00000139514	3	-1.0	654	1818	Stim8hr
1279	50	NABP2	ENSG00000139579	1	-1.0	488	1984	Stim8hr
1280	50	N4BP2L1	ENSG00000139597	1	1.0	1071	1400	Stim8hr
1281	50	CERS5	ENSG00000139624	2	1.0	1598	874	Stim8hr
1282	50	ITGB7	ENSG00000139626	3	1.0	2433	39	Stim8hr
1283	50	MYG1	ENSG00000139637	1	1.0	855	1617	Stim8hr
1284	50	ESYT1	ENSG00000139641	3	1.0	2122	349	Stim8hr
1285	50	ANKRD52	ENSG00000139645	1	-1.0	475	1997	Stim8hr
1286	50	WDFY2	ENSG00000139668	2	1.0	2061	411	Stim8hr
1287	50	LPAR6	ENSG00000139679	2	0.0	998	1473	Stim8hr
1288	50	ESD	ENSG00000139684	1	1.0	1836	636	Stim8hr
1289	50	RB1	ENSG00000139687	1	1.0	875	1597	Stim8hr
1290	50	DENR	ENSG00000139726	1	1.0	1962	510	Stim8hr
1291	50	RBM26	ENSG00000139746	1	-1.0	1819	653	Stim8hr
1292	50	MBNL2	ENSG00000139793	1	-1.0	513	1959	Stim8hr
1293	50	RAB20	ENSG00000139832	1	1.0	1895	577	Stim8hr
1294	50	CUL4A	ENSG00000139842	1	-1.0	356	2115	Stim8hr
1295	50	WARS1	ENSG00000140105	1	1.0	1578	894	Stim8hr
1296	50	SLC12A6	ENSG00000140199	2	1.0	1143	1329	Stim8hr
1297	50	ANP32A	ENSG00000140350	1	-1.0	629	1843	Stim8hr
1298	50	PSTPIP1	ENSG00000140368	3	1.0	2104	367	Stim8hr
1299	50	BCL2A1	ENSG00000140379	2	1.0	1811	661	Stim8hr
1300	50	TLNRD1	ENSG00000140406	2	1.0	1098	1374	Stim8hr
1301	50	UNC45A	ENSG00000140553	1	1.0	1452	1019	Stim8hr
1302	50	IQGAP1	ENSG00000140575	1	1.0	1580	892	Stim8hr
1303	50	SEC11A	ENSG00000140612	1	1.0	1238	1233	Stim8hr
1304	50	PMM2	ENSG00000140650	1	-1.0	59	2413	Stim8hr
1305	50	RUSF1	ENSG00000140688	1	-1.0	226	2245	Stim8hr
1306	50	CDR2	ENSG00000140743	1	-1.0	161	2311	Stim8hr
1307	50	ARHGAP17	ENSG00000140750	1	1.0	1616	856	Stim8hr
1308	50	TXNL4B	ENSG00000140830	1	-1.0	60	2412	Stim8hr
1309	50	NLRC5	ENSG00000140853	1	1.0	1586	886	Stim8hr
1310	50	CMTM3	ENSG00000140931	3	1.0	1835	637	Stim8hr
1311	50	MAP1LC3B	ENSG00000140941	1	1.0	1067	1405	Stim8hr
1312	50	IRF8	ENSG00000140968	1	1.0	2183	288	Stim8hr
1313	50	KSR1	ENSG00000141068	1	1.0	2376	96	Stim8hr
1314	50	TOB1	ENSG00000141232	1	1.0	1178	1294	Stim8hr
1315	50	SKAP1	ENSG00000141293	2	1.0	2094	378	Stim8hr
1316	50	AFG3L2	ENSG00000141385	1	-1.0	919	1553	Stim8hr
1317	50	SLC39A6	ENSG00000141424	1	-1.0	83	2389	Stim8hr
1318	50	NPC1	ENSG00000141458	1	1.0	1342	1129	Stim8hr
1319	50	ARRB2	ENSG00000141480	1	1.0	2217	255	Stim8hr
1320	50	SAT2	ENSG00000141504	1	1.0	1439	1033	Stim8hr
1321	50	TP53	ENSG00000141510	2	0.0	1320	1152	Stim8hr
1322	50	TMC6	ENSG00000141524	2	1.0	2011	460	Stim8hr
1323	50	SLC16A3	ENSG00000141526	3	1.0	2398	74	Stim8hr
1324	50	EIF4A3	ENSG00000141543	2	-1.0	168	2304	Stim8hr
1325	50	ANAPC11	ENSG00000141552	1	1.0	1763	709	Stim8hr
1326	50	TRIM65	ENSG00000141569	1	-1.0	617	1855	Stim8hr
1327	50	RNF157	ENSG00000141576	1	1.0	958	1514	Stim8hr
1328	50	ZCCHC2	ENSG00000141664	1	-1.0	370	2102	Stim8hr
1329	50	VAV1	ENSG00000141968	2	1.0	2254	218	Stim8hr
1330	50	MVB12A	ENSG00000141971	1	1.0	577	1895	Stim8hr
1331	50	DPP9	ENSG00000142002	1	1.0	1383	1089	Stim8hr
1332	50	IFITM3	ENSG00000142089	1	1.0	2251	221	Stim8hr
1333	50	PGGHG	ENSG00000142102	1	1.0	2347	125	Stim8hr
1334	50	APP	ENSG00000142192	1	1.0	1667	805	Stim8hr
1335	50	URB1	ENSG00000142207	3	-1.0	471	2001	Stim8hr
1336	50	EMP3	ENSG00000142227	2	1.0	2154	318	Stim8hr
1337	50	GEMIN7	ENSG00000142252	2	-1.0	253	2219	Stim8hr
1338	50	RNPEPL1	ENSG00000142327	1	1.0	1411	1061	Stim8hr
1339	50	MYO1F	ENSG00000142347	1	1.0	1194	1278	Stim8hr
1340	50	CARM1	ENSG00000142453	1	-1.0	844	1628	Stim8hr
1341	50	NOSIP	ENSG00000142546	1	1.0	1232	1240	Stim8hr
1342	50	RERE	ENSG00000142599	2	0.0	1329	1143	Stim8hr
1343	50	EFHD2	ENSG00000142634	1	1.0	2303	169	Stim8hr
1344	50	SH3BGRL3	ENSG00000142669	3	1.0	2293	179	Stim8hr
1345	50	ZNF593	ENSG00000142684	1	-1.0	97	2375	Stim8hr
1346	50	WDTC1	ENSG00000142784	1	1.0	713	1759	Stim8hr
1347	50	PRKACB	ENSG00000142875	1	1.0	1354	1118	Stim8hr
1348	50	MTF2	ENSG00000143033	1	-1.0	783	1689	Stim8hr
1349	50	CD53	ENSG00000143119	2	1.0	1687	785	Stim8hr
1350	50	NME7	ENSG00000143156	1	1.0	571	1901	Stim8hr
1351	50	POGK	ENSG00000143157	2	-1.0	71	2400	Stim8hr
1352	50	UCK2	ENSG00000143179	3	-1.0	30	2442	Stim8hr
1353	50	PFDN2	ENSG00000143256	1	-1.0	940	1532	Stim8hr
1354	50	PIGM	ENSG00000143315	1	-1.0	420	2052	Stim8hr
1355	50	ABL2	ENSG00000143322	1	1.0	1974	497	Stim8hr
1356	50	RGS16	ENSG00000143333	1	1.0	1106	1365	Stim8hr
1357	50	LYPLAL1	ENSG00000143353	1	1.0	352	2120	Stim8hr
1358	50	ANP32E	ENSG00000143401	1	1.0	1271	1200	Stim8hr
1359	50	ARNT	ENSG00000143437	2	1.0	2346	126	Stim8hr
1360	50	SMYD2	ENSG00000143499	1	1.0	2334	138	Stim8hr
1361	50	DUSP10	ENSG00000143507	3	1.0	2429	43	Stim8hr
1362	50	ATP8B2	ENSG00000143515	1	1.0	1502	969	Stim8hr
1363	50	ADAM15	ENSG00000143537	1	-1.0	445	2026	Stim8hr
1364	50	JTB	ENSG00000143543	1	-1.0	122	2350	Stim8hr
1365	50	UBAP2L	ENSG00000143569	1	1.0	858	1614	Stim8hr
1366	50	RIT1	ENSG00000143622	2	1.0	2324	148	Stim8hr
1367	50	C1orf131	ENSG00000143633	1	-1.0	298	2173	Stim8hr
1368	50	GALNT2	ENSG00000143641	2	-1.0	93	2379	Stim8hr
1369	50	LYST	ENSG00000143669	2	1.0	1970	502	Stim8hr
1370	50	CNIH4	ENSG00000143771	3	1.0	2269	203	Stim8hr
1371	50	ITPKB	ENSG00000143772	2	1.0	2199	273	Stim8hr
1372	50	MBOAT2	ENSG00000143797	1	1.0	1215	1257	Stim8hr
1373	50	PTPN7	ENSG00000143851	3	1.0	2264	208	Stim8hr
1374	50	ARL8A	ENSG00000143862	3	1.0	1881	590	Stim8hr
1375	50	RHOB	ENSG00000143878	1	1.0	325	2147	Stim8hr
1376	50	ASXL2	ENSG00000143970	1	1.0	1010	1462	Stim8hr
1377	50	SLC20A1	ENSG00000144136	1	1.0	1775	697	Stim8hr
1378	50	LNPK	ENSG00000144320	1	1.0	2121	351	Stim8hr
1379	50	CDCA7	ENSG00000144354	1	-1.0	499	1973	Stim8hr
1380	50	HSPD1	ENSG00000144381	1	-1.0	663	1809	Stim8hr
1381	50	KANSL1L	ENSG00000144445	1	1.0	1301	1171	Stim8hr
1382	50	SPAG16	ENSG00000144451	1	1.0	976	1496	Stim8hr
1383	50	VGLL4	ENSG00000144560	1	1.0	1246	1226	Stim8hr
1384	50	RAB5A	ENSG00000144566	2	1.0	2009	463	Stim8hr
1385	50	CTDSP1	ENSG00000144579	1	1.0	1462	1010	Stim8hr
1386	50	CSRNP1	ENSG00000144655	1	1.0	1113	1358	Stim8hr
1387	50	LIMD1	ENSG00000144791	1	1.0	1268	1204	Stim8hr
1388	50	NFKBIZ	ENSG00000144802	4	1.0	2362	110	Stim8hr
1389	50	SRPRB	ENSG00000144867	1	-1.0	222	2250	Stim8hr
1390	50	OSBPL11	ENSG00000144909	1	-1.0	683	1788	Stim8hr
1391	50	LPP	ENSG00000145012	1	1.0	1346	1126	Stim8hr
1392	50	NICN1	ENSG00000145029	1	1.0	1113	1358	Stim8hr
1393	50	CENPC	ENSG00000145241	1	1.0	1873	599	Stim8hr
1394	50	ATP10D	ENSG00000145246	1	1.0	1449	1023	Stim8hr
1395	50	PLAC8	ENSG00000145287	2	1.0	2387	85	Stim8hr
1396	50	PYURF	ENSG00000145337	1	-1.0	729	1743	Stim8hr
1397	50	TBCK	ENSG00000145348	1	1.0	876	1596	Stim8hr
1398	50	CYP4V2	ENSG00000145476	1	1.0	1058	1413	Stim8hr
1399	50	SRD5A1	ENSG00000145545	2	-1.0	6	2466	Stim8hr
1400	50	OTULINL	ENSG00000145569	1	1.0	676	1796	Stim8hr
1401	50	GZMA	ENSG00000145649	1	1.0	1992	480	Stim8hr
1402	50	TNFAIP8	ENSG00000145779	2	1.0	1342	1129	Stim8hr
1403	50	RNF145	ENSG00000145860	3	-1.0	240	2232	Stim8hr
1404	50	FARS2	ENSG00000145982	1	-1.0	378	2093	Stim8hr
1405	50	GFOD1	ENSG00000145990	2	1.0	1504	968	Stim8hr
1406	50	HIGD2A	ENSG00000146066	1	1.0	2151	321	Stim8hr
1407	50	FAM193B	ENSG00000146067	1	1.0	1482	990	Stim8hr
1408	50	TNFRSF21	ENSG00000146072	1	-1.0	519	1952	Stim8hr
1409	50	PPP1R18	ENSG00000146112	3	1.0	2281	191	Stim8hr
1410	50	PNRC1	ENSG00000146278	2	1.0	1941	531	Stim8hr
1411	50	PM20D2	ENSG00000146281	2	1.0	1528	944	Stim8hr
1412	50	ABRACL	ENSG00000146386	2	1.0	2221	251	Stim8hr
1413	50	TIAM2	ENSG00000146426	2	1.0	1588	884	Stim8hr
1414	50	PURB	ENSG00000146676	1	1.0	631	1841	Stim8hr
1415	50	CCT6A	ENSG00000146731	1	-1.0	208	2264	Stim8hr
1416	50	SLC12A9	ENSG00000146828	1	-1.0	41	2431	Stim8hr
1417	50	NOM1	ENSG00000146909	1	-1.0	511	1961	Stim8hr
1418	50	SH3KBP1	ENSG00000147010	2	1.0	2410	62	Stim8hr
1419	50	MSN	ENSG00000147065	2	1.0	2400	72	Stim8hr
1420	50	GPR174	ENSG00000147138	4	1.0	2471	1	Stim8hr
1421	50	OGT	ENSG00000147162	3	1.0	1967	504	Stim8hr
1422	50	IL2RG	ENSG00000147168	2	1.0	2353	118	Stim8hr
1423	50	GCNA	ENSG00000147174	2	1.0	1405	1067	Stim8hr
1424	50	DOCK11	ENSG00000147251	3	1.0	2378	93	Stim8hr
1425	50	FBXO25	ENSG00000147364	3	-0.3333333333333333	903	1569	Stim8hr
1426	50	CETN2	ENSG00000147400	1	-1.0	909	1563	Stim8hr
1427	50	DOK2	ENSG00000147443	1	1.0	2271	201	Stim8hr
1428	50	SLC25A37	ENSG00000147454	1	-1.0	412	2060	Stim8hr
1429	50	CHMP7	ENSG00000147457	1	1.0	1575	897	Stim8hr
1430	50	TACC1	ENSG00000147526	1	1.0	971	1501	Stim8hr
1431	50	CDKN2A	ENSG00000147889	1	-1.0	179	2293	Stim8hr
1432	50	FBXO10	ENSG00000147912	1	1.0	813	1659	Stim8hr
1433	50	SIGMAR1	ENSG00000147955	4	-1.0	86	2386	Stim8hr
1434	50	ASB6	ENSG00000148331	1	1.0	1750	722	Stim8hr
1435	50	PTGES2	ENSG00000148334	1	1.0	1108	1363	Stim8hr
1436	50	NTMT1	ENSG00000148335	1	-1.0	269	2202	Stim8hr
1437	50	SEC16A	ENSG00000148396	1	-1.0	636	1836	Stim8hr
1438	50	PDSS1	ENSG00000148459	1	-1.0	348	2124	Stim8hr
1439	50	HERC4	ENSG00000148634	1	1.0	1927	545	Stim8hr
1440	50	CAMK2G	ENSG00000148660	1	1.0	1833	638	Stim8hr
1441	50	RPP30	ENSG00000148688	2	-1.0	286	2186	Stim8hr
1442	50	FRA10AC1	ENSG00000148690	1	-1.0	71	2400	Stim8hr
1443	50	ADD3	ENSG00000148700	1	1.0	882	1590	Stim8hr
1444	50	MKI67	ENSG00000148773	1	1.0	1948	524	Stim8hr
1445	50	ITPRIP	ENSG00000148841	1	1.0	1274	1198	Stim8hr
1446	50	RGS10	ENSG00000148908	1	1.0	2161	311	Stim8hr
1447	50	LIN7C	ENSG00000148943	1	1.0	1175	1297	Stim8hr
1448	50	PGAP2	ENSG00000148985	2	-1.0	125	2347	Stim8hr
1449	50	HSD17B12	ENSG00000149084	1	1.0	1916	556	Stim8hr
1450	50	DGKZ	ENSG00000149091	1	-1.0	541	1931	Stim8hr
1451	50	EIF3M	ENSG00000149100	2	-1.0	679	1792	Stim8hr
1452	50	SLC43A1	ENSG00000149150	1	-1.0	1201	1271	Stim8hr
1453	50	PTPRJ	ENSG00000149177	1	1.0	1182	1290	Stim8hr
1454	50	CCDC82	ENSG00000149231	2	1.0	2358	114	Stim8hr
1455	50	PAK1	ENSG00000149269	1	1.0	708	1764	Stim8hr
1456	50	NPAT	ENSG00000149308	1	1.0	1594	878	Stim8hr
1457	50	ATM	ENSG00000149311	3	1.0	2397	75	Stim8hr
1458	50	AASDHPPT	ENSG00000149313	2	-1.0	89	2383	Stim8hr
1459	50	LAMTOR1	ENSG00000149357	1	-1.0	378	2093	Stim8hr
1460	50	TMEM138	ENSG00000149483	1	-1.0	117	2355	Stim8hr
1461	50	FADS1	ENSG00000149485	1	1.0	941	1531	Stim8hr
1462	50	MPZL2	ENSG00000149573	1	1.0	1534	938	Stim8hr
1463	50	COMMD7	ENSG00000149600	1	1.0	1922	549	Stim8hr
1464	50	NUDT22	ENSG00000149761	1	1.0	2222	250	Stim8hr
1465	50	FERMT3	ENSG00000149781	2	1.0	1852	620	Stim8hr
1466	50	CWC15	ENSG00000150316	2	-1.0	463	2009	Stim8hr
1467	50	ARID5B	ENSG00000150347	1	-1.0	546	1926	Stim8hr
1468	50	TMCO3	ENSG00000150403	1	1.0	1606	866	Stim8hr
1469	50	LATS2	ENSG00000150457	2	1.0	2163	308	Stim8hr
1470	50	MIA2	ENSG00000150527	1	1.0	2037	435	Stim8hr
1471	50	PDCD4	ENSG00000150593	1	1.0	1551	921	Stim8hr
1472	50	PRSS23	ENSG00000150687	1	1.0	671	1801	Stim8hr
1473	50	ATPSCKMT	ENSG00000150756	1	-1.0	472	2000	Stim8hr
1474	50	TIMM8B	ENSG00000150779	1	-1.0	259	2213	Stim8hr
1475	50	FOXO1	ENSG00000150907	1	1.0	1168	1304	Stim8hr
1476	50	CRIM1	ENSG00000150938	3	0.3333333333333333	1680	791	Stim8hr
1477	50	RILPL2	ENSG00000150977	2	1.0	1166	1306	Stim8hr
1478	50	ITPR1	ENSG00000150995	1	1.0	1708	764	Stim8hr
1479	50	DCP1B	ENSG00000151065	1	-1.0	704	1768	Stim8hr
1480	50	UEVLD	ENSG00000151116	1	1.0	2026	446	Stim8hr
1481	50	ANK3	ENSG00000151150	1	1.0	910	1562	Stim8hr
1482	50	IPMK	ENSG00000151151	1	-1.0	692	1780	Stim8hr
1483	50	PLBD2	ENSG00000151176	1	1.0	793	1679	Stim8hr
1484	50	GXYLT1	ENSG00000151233	1	-1.0	792	1680	Stim8hr
1485	50	EIF4E	ENSG00000151247	2	-1.0	109	2363	Stim8hr
1486	50	TEX30	ENSG00000151287	3	1.0	2403	69	Stim8hr
1487	50	NUBPL	ENSG00000151413	1	-1.0	143	2329	Stim8hr
1488	50	FER	ENSG00000151422	2	1.0	1119	1353	Stim8hr
1489	50	QDPR	ENSG00000151552	1	-1.0	99	2373	Stim8hr
1490	50	ADAM8	ENSG00000151651	3	0.3333333333333333	1997	475	Stim8hr
1491	50	MFSD6	ENSG00000151690	1	1.0	762	1710	Stim8hr
1492	50	RNF144A	ENSG00000151692	1	1.0	2282	190	Stim8hr
1493	50	FLI1	ENSG00000151702	1	-1.0	702	1770	Stim8hr
1494	50	SLC25A4	ENSG00000151729	1	-1.0	145	2327	Stim8hr
1495	50	NBAS	ENSG00000151779	2	1.0	1497	975	Stim8hr
1496	50	FBXO4	ENSG00000151876	1	-1.0	518	1954	Stim8hr
1497	50	PARP8	ENSG00000151883	2	1.0	2361	111	Stim8hr
1498	50	AP1S3	ENSG00000152056	1	-1.0	613	1858	Stim8hr
1499	50	PTPN14	ENSG00000152104	2	1.0	2350	122	Stim8hr
1500	50	GEMIN6	ENSG00000152147	1	-1.0	2	2470	Stim8hr
1501	50	SETBP1	ENSG00000152217	1	1.0	1287	1185	Stim8hr
1502	50	ARL14EP	ENSG00000152219	1	-1.0	308	2164	Stim8hr
1503	50	PDK1	ENSG00000152256	2	1.0	2343	129	Stim8hr
1504	50	PDE3B	ENSG00000152270	1	1.0	1960	512	Stim8hr
1505	50	TGOLN2	ENSG00000152291	2	1.0	1569	902	Stim8hr
1506	50	USP12	ENSG00000152484	1	-1.0	424	2048	Stim8hr
1507	50	CAMK4	ENSG00000152495	1	1.0	2085	387	Stim8hr
1508	50	PAN3	ENSG00000152520	1	1.0	1585	887	Stim8hr
1509	50	PFKM	ENSG00000152556	1	-1.0	473	1998	Stim8hr
1510	50	TMEM123	ENSG00000152558	1	1.0	1045	1427	Stim8hr
1511	50	GPD1L	ENSG00000152642	1	-1.0	1215	1257	Stim8hr
1512	50	GPR180	ENSG00000152749	1	1.0	736	1735	Stim8hr
1513	50	PRDM8	ENSG00000152784	1	1.0	782	1690	Stim8hr
1514	50	PTPRK	ENSG00000152894	1	-1.0	279	2193	Stim8hr
1515	50	CDYL	ENSG00000153046	1	1.0	1079	1393	Stim8hr
1516	50	SCOC	ENSG00000153130	1	1.0	1496	976	Stim8hr
1517	50	RBMS1	ENSG00000153250	1	1.0	1188	1284	Stim8hr
1518	50	CD96	ENSG00000153283	3	1.0	2434	38	Stim8hr
1519	50	CYRIB	ENSG00000153310	2	1.0	2098	374	Stim8hr
1520	50	LPCAT1	ENSG00000153395	3	-1.0	63	2409	Stim8hr
1521	50	UBALD1	ENSG00000153443	1	-1.0	214	2258	Stim8hr
1522	50	UBP1	ENSG00000153560	1	-1.0	774	1698	Stim8hr
1523	50	TRIP12	ENSG00000153827	1	1.0	2261	211	Stim8hr
1524	50	KCTD15	ENSG00000153885	2	-1.0	223	2249	Stim8hr
1525	50	MCOLN2	ENSG00000153898	1	1.0	1420	1052	Stim8hr
1526	50	MSI2	ENSG00000153944	2	0.0	600	1872	Stim8hr
1527	50	NUS1	ENSG00000153989	1	-1.0	198	2273	Stim8hr
1528	50	PPP2R5E	ENSG00000154001	1	1.0	2333	139	Stim8hr
1529	50	GRAP	ENSG00000154016	1	1.0	1041	1431	Stim8hr
1530	50	IMPACT	ENSG00000154059	1	-1.0	76	2396	Stim8hr
1531	50	ANKH	ENSG00000154122	1	1.0	922	1549	Stim8hr
1532	50	CC2D1B	ENSG00000154222	2	1.0	1566	906	Stim8hr
1533	50	PRKCA	ENSG00000154229	1	1.0	1477	995	Stim8hr
1534	50	CEP112	ENSG00000154240	1	1.0	942	1529	Stim8hr
1535	50	ABCA5	ENSG00000154265	1	1.0	796	1676	Stim8hr
1536	50	OBSCN	ENSG00000154358	1	1.0	1294	1178	Stim8hr
1537	50	SH3RF1	ENSG00000154447	1	1.0	868	1604	Stim8hr
1538	50	BTG3	ENSG00000154640	1	1.0	425	2046	Stim8hr
1539	50	FLCN	ENSG00000154803	1	1.0	1881	590	Stim8hr
1540	50	DPH3	ENSG00000154813	1	-1.0	336	2135	Stim8hr
1541	50	ACSS1	ENSG00000154930	1	1.0	2060	412	Stim8hr
1542	50	VOPP1	ENSG00000154978	2	1.0	1230	1242	Stim8hr
1543	50	KLF10	ENSG00000155090	2	0.0	494	1978	Stim8hr
1544	50	GTF3C6	ENSG00000155115	1	-1.0	353	2118	Stim8hr
1545	50	TTC39B	ENSG00000155158	2	1.0	2177	295	Stim8hr
1546	50	PI4K2A	ENSG00000155252	1	1.0	917	1554	Stim8hr
1547	50	GOLGA7B	ENSG00000155265	1	1.0	1515	957	Stim8hr
1548	50	C16orf87	ENSG00000155330	1	-1.0	296	2176	Stim8hr
1549	50	MOV10	ENSG00000155363	2	1.0	2279	192	Stim8hr
1550	50	RHOC	ENSG00000155366	3	1.0	2116	356	Stim8hr
1551	50	SLC16A1	ENSG00000155380	2	-1.0	194	2278	Stim8hr
1552	50	LARP1	ENSG00000155506	2	-1.0	201	2271	Stim8hr
1553	50	ELMO1	ENSG00000155849	1	1.0	1309	1162	Stim8hr
1554	50	RMND1	ENSG00000155906	2	-1.0	309	2163	Stim8hr
1555	50	SLA	ENSG00000155926	4	0.5	1510	962	Stim8hr
1556	50	CARNMT1	ENSG00000156017	1	1.0	1194	1278	Stim8hr
1557	50	GNAQ	ENSG00000156052	1	1.0	1110	1361	Stim8hr
1558	50	BATF	ENSG00000156127	2	-1.0	127	2345	Stim8hr
1559	50	NDUFAF6	ENSG00000156170	1	-1.0	204	2268	Stim8hr
1560	50	PTDSS1	ENSG00000156471	1	-1.0	961	1511	Stim8hr
1561	50	PABIR2	ENSG00000156504	1	1.0	1980	492	Stim8hr
1562	50	HK1	ENSG00000156515	1	1.0	2318	154	Stim8hr
1563	50	TYSND1	ENSG00000156521	1	-1.0	340	2131	Stim8hr
1564	50	PHF6	ENSG00000156531	1	1.0	1607	865	Stim8hr
1565	50	CD109	ENSG00000156535	2	1.0	1641	830	Stim8hr
1566	50	UBE2L6	ENSG00000156587	1	1.0	1191	1281	Stim8hr
1567	50	KAT6B	ENSG00000156650	1	1.0	2067	405	Stim8hr
1568	50	RAB11FIP1	ENSG00000156675	2	0.0	1433	1039	Stim8hr
1569	50	MAPK13	ENSG00000156711	1	-1.0	335	2137	Stim8hr
1570	50	FBXO32	ENSG00000156804	1	1.0	863	1608	Stim8hr
1571	50	FBRS	ENSG00000156860	1	1.0	2015	457	Stim8hr
1572	50	MALSU1	ENSG00000156928	2	-1.0	288	2184	Stim8hr
1573	50	VPS8	ENSG00000156931	1	1.0	1805	667	Stim8hr
1574	50	RPUSD3	ENSG00000156990	1	-1.0	359	2113	Stim8hr
1575	50	TATDN2	ENSG00000157014	2	1.0	2057	415	Stim8hr
1576	50	NTAN1	ENSG00000157045	1	1.0	1205	1267	Stim8hr
1577	50	ZFYVE9	ENSG00000157077	1	1.0	1312	1160	Stim8hr
1578	50	NECAP2	ENSG00000157191	1	1.0	1848	624	Stim8hr
1579	50	SSBP3	ENSG00000157216	1	-1.0	770	1702	Stim8hr
1580	50	SUSD3	ENSG00000157303	1	1.0	1719	753	Stim8hr
1581	50	TSC22D3	ENSG00000157514	1	1.0	1225	1247	Stim8hr
1582	50	ETS2	ENSG00000157557	2	0.0	780	1692	Stim8hr
1583	50	TMEM164	ENSG00000157600	1	1.0	1753	718	Stim8hr
1584	50	DGKI	ENSG00000157680	1	1.0	997	1475	Stim8hr
1585	50	SLC37A3	ENSG00000157800	2	0.0	820	1652	Stim8hr
1586	50	TNFRSF14	ENSG00000157873	2	1.0	2275	197	Stim8hr
1587	50	C12orf43	ENSG00000157895	1	-1.0	264	2208	Stim8hr
1588	50	WASF2	ENSG00000158195	1	1.0	1141	1331	Stim8hr
1589	50	ABHD3	ENSG00000158201	1	1.0	1866	606	Stim8hr
1590	50	FAIM	ENSG00000158234	1	-1.0	1265	1206	Stim8hr
1591	50	EIF5B	ENSG00000158417	2	-1.0	655	1817	Stim8hr
1592	50	B4GALT5	ENSG00000158470	3	-1.0	447	2025	Stim8hr
1593	50	ZFAND2B	ENSG00000158552	1	1.0	1751	721	Stim8hr
1594	50	PPP1R15B	ENSG00000158615	1	1.0	1077	1395	Stim8hr
1595	50	COPG2	ENSG00000158623	1	-1.0	1273	1199	Stim8hr
1596	50	ZSCAN12	ENSG00000158691	1	1.0	1197	1275	Stim8hr
1597	50	RNF166	ENSG00000158717	1	1.0	2066	406	Stim8hr
1598	50	NBL1	ENSG00000158747	1	1.0	2028	444	Stim8hr
1599	50	ZNF276	ENSG00000158805	1	1.0	1867	605	Stim8hr
1600	50	PINK1	ENSG00000158828	1	1.0	1621	850	Stim8hr
1601	50	FBXW5	ENSG00000159069	2	1.0	2142	330	Stim8hr
1602	50	SYNJ1	ENSG00000159082	2	1.0	2024	448	Stim8hr
1603	50	GART	ENSG00000159131	1	-1.0	402	2070	Stim8hr
1604	50	CSRP1	ENSG00000159176	1	-1.0	770	1702	Stim8hr
1605	50	RCAN1	ENSG00000159200	1	1.0	931	1540	Stim8hr
1606	50	UBE2Z	ENSG00000159202	1	1.0	1718	754	Stim8hr
1607	50	ARHGAP27	ENSG00000159314	1	1.0	1665	807	Stim8hr
1608	50	CYB5R1	ENSG00000159348	1	1.0	1590	882	Stim8hr
1609	50	BTG2	ENSG00000159388	3	1.0	1623	849	Stim8hr
1610	50	HK2	ENSG00000159399	2	0.0	741	1731	Stim8hr
1611	50	EFCAB14	ENSG00000159658	1	-1.0	806	1665	Stim8hr
1612	50	CARMIL2	ENSG00000159753	1	1.0	2195	277	Stim8hr
1613	50	ZYX	ENSG00000159840	1	-1.0	852	1620	Stim8hr
1614	50	CCDC107	ENSG00000159884	1	1.0	1797	675	Stim8hr
1615	50	ARHGAP35	ENSG00000160007	2	1.0	1672	800	Stim8hr
1616	50	PTGIR	ENSG00000160013	1	1.0	1729	743	Stim8hr
1617	50	CALM3	ENSG00000160014	2	1.0	1902	570	Stim8hr
1618	50	TMEM234	ENSG00000160055	1	-1.0	777	1695	Stim8hr
1619	50	UBE2J2	ENSG00000160087	1	-1.0	825	1647	Stim8hr
1620	50	VMA21	ENSG00000160131	1	-1.0	433	2039	Stim8hr
1621	50	UBASH3A	ENSG00000160185	1	1.0	1725	747	Stim8hr
1622	50	RRP1B	ENSG00000160208	2	-1.0	320	2152	Stim8hr
1623	50	CSTB	ENSG00000160213	2	1.0	1702	770	Stim8hr
1624	50	AGPAT3	ENSG00000160216	1	-1.0	681	1791	Stim8hr
1625	50	TRAPPC10	ENSG00000160218	1	1.0	1949	523	Stim8hr
1626	50	GAB3	ENSG00000160219	1	1.0	1444	1028	Stim8hr
1627	50	ITGB2	ENSG00000160255	2	1.0	2201	271	Stim8hr
1628	50	SLX9	ENSG00000160256	1	-1.0	73	2399	Stim8hr
1629	50	RALGDS	ENSG00000160271	1	1.0	1471	1000	Stim8hr
1630	50	CLDND2	ENSG00000160318	2	1.0	1547	925	Stim8hr
1631	50	ST6GALNAC6	ENSG00000160408	2	1.0	1564	908	Stim8hr
1632	50	SHKBP1	ENSG00000160410	1	1.0	2045	427	Stim8hr
1633	50	BRSK1	ENSG00000160469	1	1.0	1210	1262	Stim8hr
1634	50	PCSK7	ENSG00000160613	2	1.0	2139	333	Stim8hr
1635	50	CD3G	ENSG00000160654	3	1.0	2046	426	Stim8hr
1636	50	CXCR5	ENSG00000160683	1	1.0	503	1969	Stim8hr
1637	50	ZBTB7B	ENSG00000160685	4	1.0	2455	17	Stim8hr
1638	50	CRTC2	ENSG00000160741	1	1.0	1032	1440	Stim8hr
1639	50	SLC25A44	ENSG00000160785	1	-1.0	1160	1312	Stim8hr
1640	50	LMNA	ENSG00000160789	1	-1.0	68	2404	Stim8hr
1641	50	NBEAL2	ENSG00000160796	1	1.0	2147	325	Stim8hr
1642	50	UBQLN4	ENSG00000160803	2	-1.0	262	2210	Stim8hr
1643	50	GPATCH4	ENSG00000160818	3	-1.0	115	2356	Stim8hr
1644	50	IER2	ENSG00000160888	2	1.0	2332	140	Stim8hr
1645	50	VPS28	ENSG00000160948	1	1.0	1403	1068	Stim8hr
1646	50	ORAI2	ENSG00000160991	2	1.0	1632	840	Stim8hr
1647	50	MRNIP	ENSG00000161010	1	-1.0	790	1682	Stim8hr
1648	50	SQSTM1	ENSG00000161011	2	1.0	2426	46	Stim8hr
1649	50	MGAT4B	ENSG00000161013	2	1.0	2305	167	Stim8hr
1650	50	PSMC2	ENSG00000161057	1	1.0	1487	985	Stim8hr
1651	50	SRSF2	ENSG00000161547	1	-1.0	314	2157	Stim8hr
1652	50	ITGA5	ENSG00000161638	2	1.0	2230	242	Stim8hr
1653	50	FMNL3	ENSG00000161791	1	1.0	1801	671	Stim8hr
1654	50	RACGAP1	ENSG00000161800	1	1.0	1441	1030	Stim8hr
1655	50	LARP4	ENSG00000161813	1	-1.0	210	2262	Stim8hr
1656	50	TAMALIN	ENSG00000161835	1	1.0	1502	969	Stim8hr
1657	50	TNFSF13	ENSG00000161955	1	1.0	1613	859	Stim8hr
1658	50	EIF4A1	ENSG00000161960	2	-1.0	750	1721	Stim8hr
1659	50	POLR3K	ENSG00000161980	1	-1.0	326	2146	Stim8hr
1660	50	SNRNP25	ENSG00000161981	1	-1.0	795	1677	Stim8hr
1661	50	SPSB3	ENSG00000162032	1	1.0	913	1559	Stim8hr
1662	50	AMDHD2	ENSG00000162066	1	1.0	1270	1202	Stim8hr
1663	50	CLPB	ENSG00000162129	1	-1.0	685	1786	Stim8hr
1664	50	SYVN1	ENSG00000162298	1	1.0	748	1723	Stim8hr
1665	50	COA7	ENSG00000162377	1	-1.0	248	2224	Stim8hr
1666	50	ZYG11B	ENSG00000162378	1	1.0	458	2014	Stim8hr
1667	50	KLHL21	ENSG00000162413	2	-1.0	427	2044	Stim8hr
1668	50	SELENON	ENSG00000162430	1	1.0	987	1485	Stim8hr
1669	50	AK4	ENSG00000162433	1	-1.0	869	1603	Stim8hr
1670	50	JAK1	ENSG00000162434	2	-1.0	396	2076	Stim8hr
1671	50	DHRS3	ENSG00000162496	3	1.0	1898	573	Stim8hr
1672	50	LAPTM5	ENSG00000162511	3	1.0	2367	104	Stim8hr
1673	50	PEF1	ENSG00000162517	2	-1.0	188	2284	Stim8hr
1674	50	TYW3	ENSG00000162623	1	-1.0	17	2455	Stim8hr
1675	50	EEIG2	ENSG00000162636	3	1.0	1650	822	Stim8hr
1676	50	GFI1	ENSG00000162676	1	1.0	1645	827	Stim8hr
1677	50	IGSF8	ENSG00000162729	1	1.0	1914	558	Stim8hr
1678	50	PEA15	ENSG00000162734	2	1.0	1379	1093	Stim8hr
1679	50	PEX19	ENSG00000162735	1	1.0	470	2002	Stim8hr
1680	50	DENND2D	ENSG00000162777	3	1.0	2027	445	Stim8hr
1681	50	IER5	ENSG00000162783	1	1.0	1357	1114	Stim8hr
1682	50	IL24	ENSG00000162892	2	1.0	1325	1147	Stim8hr
1683	50	FCMR	ENSG00000162894	2	1.0	1732	739	Stim8hr
1684	50	WDR26	ENSG00000162923	3	1.0	1772	700	Stim8hr
1685	50	REL	ENSG00000162924	3	1.0	2187	285	Stim8hr
1686	50	FBXO41	ENSG00000163013	2	-1.0	926	1546	Stim8hr
1687	50	SMC6	ENSG00000163029	1	-1.0	606	1866	Stim8hr
1688	50	COQ8A	ENSG00000163050	3	-0.3333333333333333	376	2096	Stim8hr
1689	50	SLC16A14	ENSG00000163053	1	1.0	1026	1446	Stim8hr
1690	50	SGPP2	ENSG00000163082	1	1.0	748	1723	Stim8hr
1691	50	CTSS	ENSG00000163131	1	1.0	2042	430	Stim8hr
1692	50	CDC42EP3	ENSG00000163171	3	1.0	2079	393	Stim8hr
1693	50	S100A11	ENSG00000163191	1	1.0	1747	725	Stim8hr
1694	50	ARHGAP25	ENSG00000163219	1	1.0	1414	1058	Stim8hr
1695	50	CCNYL1	ENSG00000163249	1	1.0	1644	828	Stim8hr
1696	50	DCAF16	ENSG00000163257	1	1.0	1257	1215	Stim8hr
1697	50	ANTXR2	ENSG00000163297	1	-1.0	1040	1432	Stim8hr
1698	50	CGGBP1	ENSG00000163320	1	1.0	1591	880	Stim8hr
1699	50	PBXIP1	ENSG00000163346	1	1.0	1670	802	Stim8hr
1700	50	HIPK1	ENSG00000163349	1	1.0	1033	1439	Stim8hr
1701	50	KBTBD8	ENSG00000163376	2	0.0	1734	738	Stim8hr
1702	50	POGLUT1	ENSG00000163389	1	1.0	896	1576	Stim8hr
1703	50	ATP1A1	ENSG00000163399	1	1.0	1816	656	Stim8hr
1704	50	ARPC2	ENSG00000163466	1	-1.0	975	1497	Stim8hr
1705	50	RNF25	ENSG00000163481	1	-1.0	257	2214	Stim8hr
1706	50	EOMES	ENSG00000163508	1	-1.0	1218	1254	Stim8hr
1707	50	TGFBR2	ENSG00000163513	2	1.0	1813	659	Stim8hr
1708	50	ANKZF1	ENSG00000163516	1	1.0	1062	1410	Stim8hr
1709	50	CHCHD4	ENSG00000163528	1	-1.0	176	2296	Stim8hr
1710	50	CLASP2	ENSG00000163539	1	1.0	1025	1447	Stim8hr
1711	50	AIM2	ENSG00000163568	1	1.0	1101	1371	Stim8hr
1712	50	CTLA4	ENSG00000163599	1	-1.0	455	2016	Stim8hr
1713	50	ICOS	ENSG00000163600	1	-1.0	196	2276	Stim8hr
1714	50	CD200R1	ENSG00000163606	1	1.0	2357	115	Stim8hr
1715	50	CCNL1	ENSG00000163660	1	1.0	806	1665	Stim8hr
1716	50	U2SURP	ENSG00000163714	2	-1.0	957	1515	Stim8hr
1717	50	TTC14	ENSG00000163728	1	1.0	2001	470	Stim8hr
1718	50	SNRK	ENSG00000163788	1	1.0	556	1916	Stim8hr
1719	50	ZNF513	ENSG00000163795	1	1.0	553	1919	Stim8hr
1720	50	CDCP1	ENSG00000163814	2	1.0	2364	108	Stim8hr
1721	50	LZTFL1	ENSG00000163818	1	1.0	873	1599	Stim8hr
1722	50	SMIM12	ENSG00000163866	1	1.0	1833	638	Stim8hr
1723	50	ZC3H12A	ENSG00000163874	1	1.0	1978	494	Stim8hr
1724	50	RFT1	ENSG00000163933	1	-1.0	285	2187	Stim8hr
1725	50	UVSSA	ENSG00000163945	1	1.0	1921	551	Stim8hr
1726	50	ARHGEF3	ENSG00000163947	3	1.0	2124	348	Stim8hr
1727	50	UBXN7	ENSG00000163960	2	1.0	1416	1056	Stim8hr
1728	50	SLC9B2	ENSG00000164038	1	-1.0	1330	1141	Stim8hr
1729	50	PGRMC2	ENSG00000164040	1	-1.0	231	2241	Stim8hr
1730	50	ZNF589	ENSG00000164048	1	1.0	1088	1384	Stim8hr
1731	50	SPRY1	ENSG00000164056	3	0.3333333333333333	1055	1417	Stim8hr
1732	50	TEX264	ENSG00000164081	1	1.0	911	1561	Stim8hr
1733	50	PPM1M	ENSG00000164088	3	1.0	1863	609	Stim8hr
1734	50	C4orf3	ENSG00000164096	1	1.0	1611	861	Stim8hr
1735	50	FBXO8	ENSG00000164117	1	1.0	1457	1015	Stim8hr
1736	50	TMEM161B	ENSG00000164180	1	1.0	1455	1017	Stim8hr
1737	50	STARD4	ENSG00000164211	1	1.0	1385	1087	Stim8hr
1738	50	NDUFS4	ENSG00000164258	1	-1.0	1418	1054	Stim8hr
1739	50	SERINC5	ENSG00000164300	1	1.0	1804	668	Stim8hr
1740	50	CASP3	ENSG00000164305	1	-1.0	153	2319	Stim8hr
1741	50	ERAP1	ENSG00000164307	1	1.0	2263	209	Stim8hr
1742	50	ERAP2	ENSG00000164308	2	1.0	2381	91	Stim8hr
1743	50	CFAP97	ENSG00000164323	2	-1.0	703	1769	Stim8hr
1744	50	RICTOR	ENSG00000164327	1	1.0	1745	727	Stim8hr
1745	50	IL3	ENSG00000164399	1	1.0	767	1705	Stim8hr
1746	50	SEPTIN8	ENSG00000164402	1	1.0	1100	1372	Stim8hr
1747	50	CREBRF	ENSG00000164463	1	1.0	1015	1457	Stim8hr
1748	50	SFXN1	ENSG00000164466	3	1.0	1870	602	Stim8hr
1749	50	STXBP5	ENSG00000164506	1	1.0	673	1799	Stim8hr
1750	50	SAP30L	ENSG00000164576	1	1.0	495	1977	Stim8hr
1751	50	BMT2	ENSG00000164603	1	1.0	1756	716	Stim8hr
1752	50	ZNF704	ENSG00000164684	1	1.0	763	1709	Stim8hr
1753	50	BRI3	ENSG00000164713	3	1.0	2407	65	Stim8hr
1754	50	CTSB	ENSG00000164733	3	1.0	2188	284	Stim8hr
1755	50	RAD21	ENSG00000164754	1	-1.0	280	2192	Stim8hr
1756	50	SUN1	ENSG00000164828	1	-1.0	1392	1080	Stim8hr
1757	50	OXR1	ENSG00000164830	1	1.0	826	1645	Stim8hr
1758	50	FOXK1	ENSG00000164916	2	0.0	701	1771	Stim8hr
1759	50	YWHAZ	ENSG00000164924	1	1.0	1810	662	Stim8hr
1760	50	NFIL3	ENSG00000165030	2	1.0	2074	398	Stim8hr
1761	50	TMEM71	ENSG00000165071	1	1.0	1789	683	Stim8hr
1762	50	C9orf64	ENSG00000165118	1	-1.0	752	1720	Stim8hr
1763	50	ZHX1	ENSG00000165156	1	-1.0	219	2253	Stim8hr
1764	50	STRBP	ENSG00000165209	3	1.0	2231	241	Stim8hr
1765	50	INTS6L	ENSG00000165359	1	1.0	2207	265	Stim8hr
1766	50	MARCHF8	ENSG00000165406	1	1.0	1426	1046	Stim8hr
1767	50	CRYL1	ENSG00000165475	1	1.0	574	1898	Stim8hr
1768	50	MICU2	ENSG00000165487	1	1.0	2399	73	Stim8hr
1769	50	DNAAF2	ENSG00000165506	2	-1.0	123	2349	Stim8hr
1770	50	NEMF	ENSG00000165525	1	1.0	1395	1077	Stim8hr
1771	50	COMTD1	ENSG00000165644	1	1.0	2238	234	Stim8hr
1772	50	ABRAXAS2	ENSG00000165660	1	-1.0	369	2103	Stim8hr
1773	50	NSD1	ENSG00000165671	1	-1.0	207	2265	Stim8hr
1774	50	ENTR1	ENSG00000165689	1	1.0	1857	615	Stim8hr
1775	50	BMS1	ENSG00000165733	2	-1.0	391	2081	Stim8hr
1776	50	E2F7	ENSG00000165891	1	1.0	1535	937	Stim8hr
1777	50	SLC39A13	ENSG00000165915	1	1.0	1403	1068	Stim8hr
1778	50	CPSF2	ENSG00000165934	1	-1.0	849	1623	Stim8hr
1779	50	MOAP1	ENSG00000165943	1	1.0	1763	709	Stim8hr
1780	50	PTER	ENSG00000165983	1	-1.0	1019	1453	Stim8hr
1781	50	ARL5B	ENSG00000165997	1	1.0	2057	415	Stim8hr
1782	50	R3HCC1L	ENSG00000166024	1	-1.0	430	2041	Stim8hr
1783	50	CEP57	ENSG00000166037	1	1.0	1171	1301	Stim8hr
1784	50	RAB8B	ENSG00000166128	3	1.0	2250	222	Stim8hr
1785	50	RPUSD2	ENSG00000166133	1	-1.0	271	2201	Stim8hr
1786	50	NOLC1	ENSG00000166197	1	-1.0	674	1797	Stim8hr
1787	50	COPS2	ENSG00000166200	1	-1.0	242	2230	Stim8hr
1788	50	CCT2	ENSG00000166226	1	-1.0	757	1714	Stim8hr
1789	50	CUL5	ENSG00000166266	1	1.0	745	1727	Stim8hr
1790	50	WBP1L	ENSG00000166272	1	1.0	1451	1021	Stim8hr
1791	50	PLEKHF1	ENSG00000166289	2	1.0	1304	1168	Stim8hr
1792	50	SMPD1	ENSG00000166311	1	1.0	1414	1058	Stim8hr
1793	50	ILK	ENSG00000166333	1	1.0	1131	1341	Stim8hr
1794	50	TAF10	ENSG00000166337	1	1.0	809	1663	Stim8hr
1795	50	TPP1	ENSG00000166340	1	1.0	350	2122	Stim8hr
1796	50	SERPINB8	ENSG00000166401	1	1.0	1267	1205	Stim8hr
1797	50	IDH3A	ENSG00000166411	1	-1.0	304	2168	Stim8hr
1798	50	RNF169	ENSG00000166439	1	-1.0	874	1598	Stim8hr
1799	50	CDYL2	ENSG00000166446	1	1.0	1898	573	Stim8hr
1800	50	AKIP1	ENSG00000166452	1	1.0	419	2053	Stim8hr
1801	50	ATMIN	ENSG00000166454	1	-1.0	147	2325	Stim8hr
1802	50	WEE1	ENSG00000166483	1	-1.0	930	1542	Stim8hr
1803	50	MAPK7	ENSG00000166484	1	1.0	1432	1040	Stim8hr
1804	50	MCM7	ENSG00000166508	1	-1.0	241	2231	Stim8hr
1805	50	CIAO2B	ENSG00000166595	3	1.0	2451	21	Stim8hr
1806	50	ATF7IP2	ENSG00000166669	1	1.0	1553	918	Stim8hr
1807	50	BEX3	ENSG00000166681	1	1.0	1351	1120	Stim8hr
1808	50	B2M	ENSG00000166710	1	1.0	2267	205	Stim8hr
1809	50	AP1G1	ENSG00000166747	1	1.0	1336	1136	Stim8hr
1810	50	BMERB1	ENSG00000166780	1	-1.0	569	1903	Stim8hr
1811	50	PPIB	ENSG00000166794	3	1.0	2276	195	Stim8hr
1812	50	FAM111A	ENSG00000166801	1	1.0	1901	571	Stim8hr
1813	50	ANKDD1A	ENSG00000166839	1	1.0	1938	534	Stim8hr
1814	50	NEMP1	ENSG00000166881	1	1.0	2112	360	Stim8hr
1815	50	NAB2	ENSG00000166886	2	1.0	1793	679	Stim8hr
1816	50	YWHAB	ENSG00000166913	1	1.0	1261	1211	Stim8hr
1817	50	C15orf48	ENSG00000166920	2	1.0	2209	263	Stim8hr
1818	50	DIS3L	ENSG00000166938	4	-1.0	56	2416	Stim8hr
1819	50	CCNDBP1	ENSG00000166946	1	1.0	1008	1464	Stim8hr
1820	50	SMAD3	ENSG00000166949	4	1.0	2402	70	Stim8hr
1821	50	AKTIP	ENSG00000166971	1	1.0	1568	904	Stim8hr
1822	50	MAPRE2	ENSG00000166974	2	1.0	2348	124	Stim8hr
1823	50	DUSP18	ENSG00000167065	1	-1.0	351	2121	Stim8hr
1824	50	PBX3	ENSG00000167081	2	1.0	2122	349	Stim8hr
1825	50	PHB1	ENSG00000167085	1	-1.0	414	2058	Stim8hr
1826	50	EEIG1	ENSG00000167106	2	1.0	2441	31	Stim8hr
1827	50	SLC27A4	ENSG00000167114	3	-1.0	7	2465	Stim8hr
1828	50	C15orf39	ENSG00000167173	3	1.0	2004	468	Stim8hr
1829	50	SP2	ENSG00000167182	1	1.0	2218	254	Stim8hr
1830	50	TBC1D2B	ENSG00000167202	1	1.0	1640	832	Stim8hr
1831	50	SNX20	ENSG00000167208	1	1.0	1626	846	Stim8hr
1832	50	HDHD2	ENSG00000167220	1	1.0	1280	1192	Stim8hr
1833	50	DUS2	ENSG00000167264	1	-1.0	247	2225	Stim8hr
1834	50	POP5	ENSG00000167272	1	1.0	1628	844	Stim8hr
1835	50	CD3D	ENSG00000167286	3	1.0	1932	540	Stim8hr
1836	50	STIM1	ENSG00000167323	1	1.0	563	1909	Stim8hr
1837	50	ZNF23	ENSG00000167377	1	-1.0	192	2280	Stim8hr
1838	50	IRGQ	ENSG00000167378	2	1.0	1406	1065	Stim8hr
1839	50	SMG8	ENSG00000167447	1	-1.0	721	1751	Stim8hr
1840	50	TPM4	ENSG00000167460	2	-1.0	669	1803	Stim8hr
1841	50	GPX4	ENSG00000167468	2	1.0	2072	400	Stim8hr
1842	50	MIDN	ENSG00000167470	1	1.0	1680	791	Stim8hr
1843	50	GATAD2A	ENSG00000167491	1	-1.0	816	1656	Stim8hr
1844	50	MVD	ENSG00000167508	1	1.0	1359	1113	Stim8hr
1845	50	CDT1	ENSG00000167513	1	1.0	638	1834	Stim8hr
1846	50	ANKRD11	ENSG00000167522	1	1.0	1695	777	Stim8hr
1847	50	PROCA1	ENSG00000167525	1	1.0	1711	760	Stim8hr
1848	50	RHEBL1	ENSG00000167550	1	1.0	826	1645	Stim8hr
1849	50	RAB4B	ENSG00000167578	1	1.0	811	1661	Stim8hr
1850	50	NFKBID	ENSG00000167604	2	1.0	1717	755	Stim8hr
1851	50	LENG8	ENSG00000167615	1	1.0	916	1556	Stim8hr
1852	50	TRAPPC9	ENSG00000167632	1	1.0	1879	593	Stim8hr
1853	50	ZNF146	ENSG00000167635	2	-1.0	237	2235	Stim8hr
1854	50	SPINT2	ENSG00000167642	1	1.0	2051	420	Stim8hr
1855	50	RILP	ENSG00000167705	1	1.0	2100	372	Stim8hr
1856	50	ZNF83	ENSG00000167766	1	1.0	1845	627	Stim8hr
1857	50	CD320	ENSG00000167775	1	-1.0	828	1644	Stim8hr
1858	50	NUDT8	ENSG00000167799	1	-1.0	246	2226	Stim8hr
1859	50	CD300A	ENSG00000167851	1	1.0	2126	346	Stim8hr
1860	50	SRP68	ENSG00000167881	1	-1.0	336	2135	Stim8hr
1861	50	TMC8	ENSG00000167895	3	1.0	2394	78	Stim8hr
1862	50	KRT10-AS1	ENSG00000167920	1	-1.0	212	2260	Stim8hr
1863	50	ECI1	ENSG00000167969	1	-1.0	570	1902	Stim8hr
1864	50	KCTD5	ENSG00000167977	1	-1.0	886	1585	Stim8hr
1865	50	NLRC3	ENSG00000167984	2	1.0	1994	478	Stim8hr
1866	50	SLC3A2	ENSG00000168003	3	-1.0	608	1864	Stim8hr
1867	50	SPINDOC	ENSG00000168005	2	1.0	1159	1313	Stim8hr
1868	50	ATG16L2	ENSG00000168010	1	1.0	1984	488	Stim8hr
1869	50	LTBP3	ENSG00000168056	1	1.0	1798	673	Stim8hr
1870	50	SF1	ENSG00000168066	1	1.0	1682	790	Stim8hr
1871	50	MAP4K2	ENSG00000168067	2	1.0	1042	1430	Stim8hr
1872	50	CCDC88B	ENSG00000168071	2	1.0	2436	36	Stim8hr
1873	50	PAFAH1B2	ENSG00000168092	1	1.0	1130	1342	Stim8hr
1874	50	NUDT16L1	ENSG00000168101	1	-1.0	1126	1346	Stim8hr
1875	50	DDIT4	ENSG00000168209	1	1.0	2043	428	Stim8hr
1876	50	GLYCTK	ENSG00000168237	1	-1.0	1038	1433	Stim8hr
1877	50	BMI1	ENSG00000168283	1	-1.0	115	2356	Stim8hr
1878	50	THAP11	ENSG00000168286	1	-1.0	171	2301	Stim8hr
1879	50	KCTD6	ENSG00000168301	1	-1.0	724	1748	Stim8hr
1880	50	IRF2	ENSG00000168310	1	1.0	1002	1470	Stim8hr
1881	50	XIRP1	ENSG00000168334	1	-1.0	381	2091	Stim8hr
1882	50	ARF4	ENSG00000168374	1	1.0	1054	1418	Stim8hr
1883	50	SLC20A2	ENSG00000168575	1	-1.0	562	1910	Stim8hr
1884	50	LDLRAD4	ENSG00000168675	2	1.0	1538	934	Stim8hr
1885	50	SNTB2	ENSG00000168807	3	1.0	2076	396	Stim8hr
1886	50	DDX19A	ENSG00000168872	2	-1.0	137	2335	Stim8hr
1887	50	C2orf68	ENSG00000168887	1	1.0	1152	1320	Stim8hr
1888	50	VAMP5	ENSG00000168899	1	1.0	652	1820	Stim8hr
1889	50	INPP5D	ENSG00000168918	1	1.0	1784	688	Stim8hr
1890	50	COMMD8	ENSG00000169019	2	1.0	2040	431	Stim8hr
1891	50	MAP2K1	ENSG00000169032	3	1.0	2439	33	Stim8hr
1892	50	ASMTL	ENSG00000169093	2	1.0	1318	1154	Stim8hr
1893	50	SLC25A6	ENSG00000169100	1	1.0	986	1486	Stim8hr
1894	50	ATF5	ENSG00000169136	1	1.0	1696	776	Stim8hr
1895	50	NSMCE1	ENSG00000169189	3	-0.3333333333333333	714	1758	Stim8hr
1896	50	IL13	ENSG00000169194	1	-1.0	317	2155	Stim8hr
1897	50	RAB24	ENSG00000169228	1	1.0	1461	1011	Stim8hr
1898	50	SNUPN	ENSG00000169371	2	1.0	1167	1305	Stim8hr
1899	50	CD52	ENSG00000169442	1	1.0	1146	1326	Stim8hr
1900	50	PLEKHA2	ENSG00000169499	1	1.0	2128	344	Stim8hr
1901	50	PCBP1	ENSG00000169564	1	1.0	1777	695	Stim8hr
1902	50	INO80E	ENSG00000169592	1	1.0	812	1660	Stim8hr
1903	50	RAMAC	ENSG00000169612	1	1.0	1519	953	Stim8hr
1904	50	CHRNA5	ENSG00000169684	1	-1.0	203	2269	Stim8hr
1905	50	ASPSCR1	ENSG00000169696	1	1.0	1308	1164	Stim8hr
1906	50	FASN	ENSG00000169710	1	-1.0	1360	1112	Stim8hr
1907	50	CNBP	ENSG00000169714	3	-1.0	102	2370	Stim8hr
1908	50	DUS1L	ENSG00000169718	1	-1.0	384	2088	Stim8hr
1909	50	HNRNPF	ENSG00000169813	2	-1.0	540	1932	Stim8hr
1910	50	KLF13	ENSG00000169926	1	1.0	1849	622	Stim8hr
1911	50	CHD3	ENSG00000170004	1	1.0	1198	1274	Stim8hr
1912	50	TMEM154	ENSG00000170006	1	1.0	1029	1443	Stim8hr
1913	50	TRAPPC1	ENSG00000170043	1	1.0	1046	1426	Stim8hr
1914	50	NIPA1	ENSG00000170113	3	1.0	1763	709	Stim8hr
1915	50	ADPRM	ENSG00000170222	1	1.0	1464	1008	Stim8hr
1916	50	PWWP2A	ENSG00000170234	1	1.0	1618	854	Stim8hr
1917	50	GLB1	ENSG00000170266	1	1.0	1106	1365	Stim8hr
1918	50	CRTAP	ENSG00000170275	1	1.0	757	1714	Stim8hr
1919	50	GABARAP	ENSG00000170296	1	1.0	1565	907	Stim8hr
1920	50	UBB	ENSG00000170315	1	1.0	2043	428	Stim8hr
1921	50	SLC30A1	ENSG00000170385	2	-1.0	135	2337	Stim8hr
1922	50	PA2G4	ENSG00000170515	1	-1.0	929	1543	Stim8hr
1923	50	ARL6IP1	ENSG00000170540	1	1.0	1128	1343	Stim8hr
1924	50	EMB	ENSG00000170571	1	1.0	2265	207	Stim8hr
1925	50	STAT2	ENSG00000170581	1	1.0	1587	885	Stim8hr
1926	50	ACYP2	ENSG00000170634	1	-1.0	453	2019	Stim8hr
1927	50	ZNF296	ENSG00000170684	2	-1.0	198	2273	Stim8hr
1928	50	KIF5B	ENSG00000170759	1	1.0	1860	612	Stim8hr
1929	50	AKAP13	ENSG00000170776	1	1.0	1649	823	Stim8hr
1930	50	FOXN2	ENSG00000170802	3	1.0	1831	640	Stim8hr
1931	50	USP32	ENSG00000170832	2	1.0	1542	930	Stim8hr
1932	50	RIOX2	ENSG00000170854	3	-1.0	674	1797	Stim8hr
1933	50	TMEM43	ENSG00000170876	1	1.0	990	1482	Stim8hr
1934	50	RNF139	ENSG00000170881	1	-1.0	465	2007	Stim8hr
1935	50	ZNF160	ENSG00000170949	2	0.0	1855	617	Stim8hr
1936	50	S1PR1	ENSG00000170989	1	-1.0	582	1890	Stim8hr
1937	50	PKIA	ENSG00000171033	1	-1.0	862	1610	Stim8hr
1938	50	KYAT1	ENSG00000171097	1	1.0	1164	1308	Stim8hr
1939	50	GIMAP8	ENSG00000171115	1	-1.0	672	1800	Stim8hr
1940	50	ATP6V0E2	ENSG00000171130	1	1.0	1643	829	Stim8hr
1941	50	TADA3	ENSG00000171148	1	1.0	1475	997	Stim8hr
1942	50	C1GALT1C1	ENSG00000171155	1	1.0	1256	1216	Stim8hr
1943	50	BBLN	ENSG00000171159	1	1.0	1402	1070	Stim8hr
1944	50	NETO2	ENSG00000171208	2	-1.0	213	2259	Stim8hr
1945	50	NPTX1	ENSG00000171246	2	1.0	2244	228	Stim8hr
1946	50	PDE7B	ENSG00000171408	1	1.0	1125	1347	Stim8hr
1947	50	MCC	ENSG00000171444	1	1.0	1316	1155	Stim8hr
1948	50	ZNF562	ENSG00000171466	1	-1.0	830	1642	Stim8hr
1949	50	WIPF2	ENSG00000171475	1	1.0	1647	825	Stim8hr
1950	50	HOPX	ENSG00000171476	1	-1.0	136	2336	Stim8hr
1951	50	LRRC8C	ENSG00000171488	2	1.0	2080	392	Stim8hr
1952	50	PTGER4	ENSG00000171522	3	1.0	2157	315	Stim8hr
1953	50	ZNF274	ENSG00000171606	1	1.0	982	1489	Stim8hr
1954	50	PIK3CD	ENSG00000171608	4	1.0	2440	32	Stim8hr
1955	50	SPSB1	ENSG00000171621	1	-1.0	585	1887	Stim8hr
1956	50	ATF7IP	ENSG00000171681	1	1.0	2081	391	Stim8hr
1957	50	RGS19	ENSG00000171700	1	1.0	2035	437	Stim8hr
1958	50	BCL2	ENSG00000171791	2	1.0	1641	830	Stim8hr
1959	50	CTPS1	ENSG00000171793	1	-1.0	1144	1327	Stim8hr
1960	50	NINJ2	ENSG00000171840	1	1.0	591	1881	Stim8hr
1961	50	MLLT3	ENSG00000171843	1	1.0	2331	141	Stim8hr
1962	50	ZNF217	ENSG00000171940	3	1.0	2279	192	Stim8hr
1963	50	JMJD1C	ENSG00000171988	1	1.0	1408	1063	Stim8hr
1964	50	MAL	ENSG00000172005	2	1.0	2234	238	Stim8hr
1965	50	EIF2AK3	ENSG00000172071	1	1.0	901	1571	Stim8hr
1966	50	MOB3A	ENSG00000172081	2	1.0	1903	569	Stim8hr
1967	50	CYCS	ENSG00000172115	2	-1.0	77	2395	Stim8hr
1968	50	SNTB1	ENSG00000172164	3	1.0	2389	83	Stim8hr
1969	50	CEBPB	ENSG00000172216	1	1.0	1677	794	Stim8hr
1970	50	COPRS	ENSG00000172301	1	-1.0	260	2212	Stim8hr
1971	50	STARD5	ENSG00000172345	1	1.0	1575	897	Stim8hr
1972	50	IL16	ENSG00000172349	4	1.0	2424	48	Stim8hr
1973	50	ZNF24	ENSG00000172466	1	1.0	1924	548	Stim8hr
1974	50	PPP1CA	ENSG00000172531	1	1.0	1732	739	Stim8hr
1975	50	THEMIS	ENSG00000172673	1	1.0	871	1600	Stim8hr
1976	50	FUT10	ENSG00000172728	1	1.0	735	1737	Stim8hr
1977	50	MUS81	ENSG00000172732	1	1.0	1105	1367	Stim8hr
1978	50	TMCC1	ENSG00000172765	1	-1.0	624	1848	Stim8hr
1979	50	NAA16	ENSG00000172766	1	-1.0	497	1974	Stim8hr
1980	50	RAB37	ENSG00000172794	1	1.0	1753	718	Stim8hr
1981	50	RARG	ENSG00000172819	3	1.0	2457	15	Stim8hr
1982	50	ZNF621	ENSG00000172888	1	1.0	974	1498	Stim8hr
1983	50	DHCR7	ENSG00000172893	1	1.0	1339	1133	Stim8hr
1984	50	ANKRD13D	ENSG00000172932	2	1.0	2181	291	Stim8hr
1985	50	ZNF680	ENSG00000173041	1	1.0	1196	1276	Stim8hr
1986	50	HECTD4	ENSG00000173064	2	0.0	1703	769	Stim8hr
1987	50	LRRN3	ENSG00000173114	3	1.0	2367	104	Stim8hr
1988	50	ADCK5	ENSG00000173137	1	1.0	1120	1352	Stim8hr
1989	50	RAPH1	ENSG00000173166	1	1.0	1259	1213	Stim8hr
1990	50	PARP15	ENSG00000173200	2	1.0	1651	821	Stim8hr
1991	50	ABCD2	ENSG00000173208	2	1.0	2363	109	Stim8hr
1992	50	MFSD4B	ENSG00000173214	1	1.0	642	1830	Stim8hr
1993	50	GLRX	ENSG00000173221	1	1.0	1516	956	Stim8hr
1994	50	GPR137	ENSG00000173264	1	1.0	1061	1411	Stim8hr
1995	50	MAP3K11	ENSG00000173327	1	1.0	1372	1100	Stim8hr
1996	50	TRIB1	ENSG00000173334	3	1.0	768	1704	Stim8hr
1997	50	NAA20	ENSG00000173418	3	-1.0	182	2290	Stim8hr
1998	50	EHBP1L1	ENSG00000173442	2	1.0	2388	84	Stim8hr
1999	50	RNF26	ENSG00000173456	1	-1.0	374	2097	Stim8hr
2000	50	ZNRD2	ENSG00000173465	1	-1.0	156	2316	Stim8hr
2001	50	VEGFB	ENSG00000173511	1	1.0	1655	817	Stim8hr
2002	50	PEAK1	ENSG00000173517	3	1.0	2302	170	Stim8hr
2003	50	SNX33	ENSG00000173548	1	1.0	1194	1278	Stim8hr
2004	50	LRFN4	ENSG00000173621	1	-1.0	367	2105	Stim8hr
2005	50	SLC19A1	ENSG00000173638	1	-1.0	340	2131	Stim8hr
2006	50	HEG1	ENSG00000173706	1	1.0	1935	536	Stim8hr
2007	50	C11orf80	ENSG00000173715	1	1.0	1397	1074	Stim8hr
2008	50	STAT5B	ENSG00000173757	1	-1.0	560	1912	Stim8hr
2009	50	CD7	ENSG00000173762	3	1.0	2446	26	Stim8hr
2010	50	RNF213	ENSG00000173821	1	-1.0	641	1831	Stim8hr
2011	50	PLK3	ENSG00000173846	3	1.0	1790	682	Stim8hr
2012	50	HOXB2	ENSG00000173917	1	1.0	1473	999	Stim8hr
2013	50	UBXN2A	ENSG00000173960	1	-1.0	1513	959	Stim8hr
2014	50	GNG5	ENSG00000174021	1	1.0	2377	95	Stim8hr
2015	50	UQCC4	ENSG00000174109	1	1.0	1422	1049	Stim8hr
2016	50	KICS2	ENSG00000174206	1	-1.0	404	2067	Stim8hr
2017	50	DENND4A	ENSG00000174485	1	1.0	1540	932	Stim8hr
2018	50	RESF1	ENSG00000174718	1	1.0	1255	1217	Stim8hr
2019	50	HRAS	ENSG00000174775	1	1.0	781	1691	Stim8hr
2020	50	ZDHHC14	ENSG00000175048	3	0.3333333333333333	1215	1257	Stim8hr
2021	50	UBE2C	ENSG00000175063	1	1.0	1258	1214	Stim8hr
2022	50	MARCKSL1	ENSG00000175130	1	1.0	1372	1100	Stim8hr
2023	50	DDIT3	ENSG00000175197	1	1.0	2137	335	Stim8hr
2024	50	CTDSP2	ENSG00000175215	1	1.0	1778	693	Stim8hr
2025	50	CENPS	ENSG00000175279	2	-1.0	626	1846	Stim8hr
2026	50	CST6	ENSG00000175315	1	-1.0	96	2376	Stim8hr
2027	50	TBC1D10C	ENSG00000175463	2	1.0	2386	86	Stim8hr
2028	50	DRAP1	ENSG00000175550	2	1.0	1742	730	Stim8hr
2029	50	RAB6A	ENSG00000175582	1	1.0	2010	462	Stim8hr
2030	50	CCDC85B	ENSG00000175602	1	-1.0	685	1786	Stim8hr
2031	50	TOMM5	ENSG00000175768	1	-1.0	175	2297	Stim8hr
2032	50	RUVBL1	ENSG00000175792	2	-1.0	100	2372	Stim8hr
2033	50	UBE2O	ENSG00000175931	3	-1.0	178	2294	Stim8hr
2034	50	YES1	ENSG00000176105	3	1.0	2020	452	Stim8hr
2035	50	HSF5	ENSG00000176160	1	-1.0	312	2160	Stim8hr
2036	50	SPHK1	ENSG00000176170	1	-1.0	662	1810	Stim8hr
2037	50	ACBD7	ENSG00000176244	1	1.0	1053	1419	Stim8hr
2038	50	COX8A	ENSG00000176340	1	1.0	1601	871	Stim8hr
2039	50	CDC26	ENSG00000176386	2	-1.0	678	1794	Stim8hr
2040	50	KCMF1	ENSG00000176407	1	1.0	1619	853	Stim8hr
2041	50	SYNE3	ENSG00000176438	1	1.0	1459	1012	Stim8hr
2042	50	USF3	ENSG00000176542	1	1.0	1894	578	Stim8hr
2043	50	B3GNT5	ENSG00000176597	1	1.0	2089	383	Stim8hr
2044	50	CDK5R1	ENSG00000176749	2	1.0	2258	214	Stim8hr
2045	50	RUFY1	ENSG00000176783	1	-1.0	1313	1158	Stim8hr
2046	50	WSB2	ENSG00000176871	1	1.0	1740	732	Stim8hr
2047	50	PNMA1	ENSG00000176903	1	-1.0	20	2452	Stim8hr
2048	50	DPP7	ENSG00000176978	1	1.0	1912	560	Stim8hr
2049	50	SEC24C	ENSG00000176986	1	1.0	1972	500	Stim8hr
2050	50	SMCR8	ENSG00000176994	1	-1.0	442	2030	Stim8hr
2051	50	DEAF1	ENSG00000177030	1	-1.0	1186	1286	Stim8hr
2052	50	MTX3	ENSG00000177034	1	-1.0	867	1605	Stim8hr
2053	50	WDR73	ENSG00000177082	1	-1.0	550	1922	Stim8hr
2054	50	RHOG	ENSG00000177105	2	1.0	2224	248	Stim8hr
2055	50	PUS1	ENSG00000177192	1	-1.0	62	2410	Stim8hr
2056	50	GATD1	ENSG00000177225	1	-1.0	549	1923	Stim8hr
2057	50	CCDC71	ENSG00000177352	1	-1.0	267	2204	Stim8hr
2058	50	TIMM22	ENSG00000177370	1	-1.0	110	2362	Stim8hr
2059	50	ARIH2	ENSG00000177479	1	-1.0	35	2437	Stim8hr
2060	50	ZBED2	ENSG00000177494	1	1.0	164	2308	Stim8hr
2061	50	SLC25A22	ENSG00000177542	1	-1.0	559	1913	Stim8hr
2062	50	TBL1XR1	ENSG00000177565	1	1.0	1693	779	Stim8hr
2063	50	C18orf32	ENSG00000177576	1	1.0	1018	1454	Stim8hr
2064	50	JUN	ENSG00000177606	1	1.0	466	2006	Stim8hr
2065	50	CSTF2T	ENSG00000177613	1	-1.0	101	2371	Stim8hr
2066	50	GBA1	ENSG00000177628	1	1.0	968	1504	Stim8hr
2067	50	IL17RA	ENSG00000177663	3	1.0	2349	123	Stim8hr
2068	50	AGTRAP	ENSG00000177674	2	1.0	1809	663	Stim8hr
2069	50	CHID1	ENSG00000177830	1	-1.0	468	2004	Stim8hr
2070	50	ZNF518A	ENSG00000177853	1	-1.0	829	1643	Stim8hr
2071	50	SVBP	ENSG00000177868	1	1.0	2196	276	Stim8hr
2072	50	NDUFV2	ENSG00000178127	1	1.0	1422	1049	Stim8hr
2073	50	ZC3H12D	ENSG00000178199	2	-1.0	42	2430	Stim8hr
2074	50	GEN1	ENSG00000178295	1	1.0	1262	1210	Stim8hr
2075	50	BEND3	ENSG00000178409	1	-1.0	564	1908	Stim8hr
2076	50	DTX3	ENSG00000178498	1	1.0	1946	526	Stim8hr
2077	50	GPR35	ENSG00000178623	1	1.0	2174	298	Stim8hr
2078	50	MSC	ENSG00000178860	1	-1.0	151	2321	Stim8hr
2079	50	ZNF552	ENSG00000178935	1	-1.0	547	1925	Stim8hr
2080	50	ZBTB7A	ENSG00000178951	1	1.0	885	1587	Stim8hr
2081	50	TUFM	ENSG00000178952	2	-1.0	403	2069	Stim8hr
2082	50	FBXO34	ENSG00000178974	3	1.0	2185	287	Stim8hr
2083	50	EIF3K	ENSG00000178982	1	1.0	1454	1018	Stim8hr
2084	50	SNX18	ENSG00000178996	2	1.0	1814	658	Stim8hr
2085	50	DPM3	ENSG00000179085	1	1.0	895	1577	Stim8hr
2086	50	PER1	ENSG00000179094	1	1.0	898	1574	Stim8hr
2087	50	FARSA	ENSG00000179115	2	-1.0	295	2177	Stim8hr
2088	50	GIMAP7	ENSG00000179144	1	-1.0	953	1519	Stim8hr
2089	50	CALR	ENSG00000179218	1	1.0	2104	367	Stim8hr
2090	50	GEMIN4	ENSG00000179409	1	-1.0	205	2267	Stim8hr
2091	50	LACC1	ENSG00000179630	1	1.0	1856	616	Stim8hr
2092	50	MYADM	ENSG00000179820	1	1.0	1531	941	Stim8hr
2093	50	SERTAD2	ENSG00000179833	2	1.0	2285	187	Stim8hr
2094	50	PUF60	ENSG00000179950	1	-1.0	393	2079	Stim8hr
2095	50	DCTPP1	ENSG00000179958	2	-1.0	18	2454	Stim8hr
2096	50	SEPTIN1	ENSG00000180096	2	1.0	1290	1181	Stim8hr
2097	50	EXOC3	ENSG00000180104	1	1.0	2401	71	Stim8hr
2098	50	MED14	ENSG00000180182	2	1.0	2307	165	Stim8hr
2099	50	ARHGAP45	ENSG00000180448	1	1.0	1934	538	Stim8hr
2100	50	TMEM64	ENSG00000180694	1	-1.0	1007	1465	Stim8hr
2101	50	ZDHHC20	ENSG00000180776	1	1.0	2143	329	Stim8hr
2102	50	KCTD2	ENSG00000180901	1	-1.0	90	2382	Stim8hr
2103	50	AEN	ENSG00000181026	1	-1.0	138	2334	Stim8hr
2104	50	SLC26A11	ENSG00000181045	1	1.0	1238	1233	Stim8hr
2105	50	EHMT1	ENSG00000181090	1	-1.0	647	1825	Stim8hr
2106	50	DHTKD1	ENSG00000181192	1	1.0	1207	1265	Stim8hr
2107	50	ZNF322	ENSG00000181315	1	1.0	539	1933	Stim8hr
2108	50	DDX60L	ENSG00000181381	1	1.0	1800	672	Stim8hr
2109	50	RAP2B	ENSG00000181467	1	1.0	651	1821	Stim8hr
2110	50	MACIR	ENSG00000181751	1	-1.0	154	2318	Stim8hr
2111	50	RELL1	ENSG00000181826	2	1.0	1333	1138	Stim8hr
2112	50	ADO	ENSG00000181915	1	1.0	927	1545	Stim8hr
2113	50	IDH2	ENSG00000182054	2	1.0	2278	194	Stim8hr
2114	50	ERCC6L2	ENSG00000182150	1	1.0	1435	1036	Stim8hr
2115	50	CREB3L2	ENSG00000182158	1	1.0	1341	1131	Stim8hr
2116	50	P2RY8	ENSG00000182162	1	1.0	1685	787	Stim8hr
2117	50	RAD51B	ENSG00000182185	1	1.0	764	1708	Stim8hr
2118	50	EXT1	ENSG00000182197	1	-1.0	1121	1350	Stim8hr
2119	50	AP1S2	ENSG00000182287	3	1.0	2274	198	Stim8hr
2120	50	TRAPPC6B	ENSG00000182400	2	1.0	2065	407	Stim8hr
2121	50	TSHZ2	ENSG00000182463	1	-1.0	66	2406	Stim8hr
2122	50	LIMK2	ENSG00000182541	1	1.0	1655	817	Stim8hr
2123	50	RWDD4	ENSG00000182552	1	-1.0	613	1858	Stim8hr
2124	50	SKA2	ENSG00000182628	1	1.0	2289	183	Stim8hr
2125	50	TTC3	ENSG00000182670	1	1.0	1173	1299	Stim8hr
2126	50	GALR2	ENSG00000182687	1	-1.0	158	2314	Stim8hr
2127	50	ANXA2	ENSG00000182718	2	1.0	2132	339	Stim8hr
2128	50	HOXB4	ENSG00000182742	1	1.0	1686	786	Stim8hr
2129	50	LCK	ENSG00000182866	2	1.0	1755	717	Stim8hr
2130	50	RBM10	ENSG00000182872	1	-1.0	1138	1334	Stim8hr
2131	50	SPATA13	ENSG00000182957	1	-1.0	523	1948	Stim8hr
2132	50	LYSMD4	ENSG00000183060	1	1.0	1286	1186	Stim8hr
2133	50	SMDT1	ENSG00000183172	3	1.0	2443	29	Stim8hr
2134	50	DAZAP2	ENSG00000183283	3	1.0	2322	150	Stim8hr
2135	50	CCDC125	ENSG00000183323	1	-1.0	845	1627	Stim8hr
2136	50	JRKL	ENSG00000183340	2	1.0	1614	858	Stim8hr
2137	50	KIAA2026	ENSG00000183354	2	1.0	1885	587	Stim8hr
2138	50	PMCH	ENSG00000183395	4	0.0	528	1944	Stim8hr
2139	50	SF3A3	ENSG00000183431	1	-1.0	289	2183	Stim8hr
2140	50	PSMG1	ENSG00000183527	1	-1.0	705	1766	Stim8hr
2141	50	SFXN4	ENSG00000183605	1	-1.0	575	1896	Stim8hr
2142	50	HMCES	ENSG00000183624	1	1.0	1817	655	Stim8hr
2143	50	KLHL25	ENSG00000183655	2	1.0	2242	230	Stim8hr
2144	50	ALYREF	ENSG00000183684	1	-1.0	717	1754	Stim8hr
2145	50	RFLNB	ENSG00000183688	2	1.0	2326	146	Stim8hr
2146	50	UPP1	ENSG00000183696	1	1.0	1647	825	Stim8hr
2147	50	CBX6	ENSG00000183741	1	-1.0	166	2306	Stim8hr
2148	50	NUDT14	ENSG00000183828	1	1.0	1480	991	Stim8hr
2149	50	IQGAP3	ENSG00000183856	2	1.0	2007	464	Stim8hr
2150	50	TOB2	ENSG00000183864	1	1.0	1605	867	Stim8hr
2151	50	SH2D1A	ENSG00000183918	1	1.0	1400	1072	Stim8hr
2152	50	ACTG1	ENSG00000184009	4	-0.5	1048	1424	Stim8hr
2153	50	SNRNP35	ENSG00000184209	1	1.0	1094	1378	Stim8hr
2154	50	CMSS1	ENSG00000184220	3	-1.0	113	2359	Stim8hr
2155	50	OAF	ENSG00000184232	1	-1.0	190	2282	Stim8hr
2156	50	TM2D3	ENSG00000184277	2	-1.0	443	2029	Stim8hr
2157	50	TSSC4	ENSG00000184281	1	-1.0	711	1761	Stim8hr
2158	50	CSF1	ENSG00000184371	1	1.0	1089	1383	Stim8hr
2159	50	MAML2	ENSG00000184384	1	1.0	1877	594	Stim8hr
2160	50	COPB2	ENSG00000184432	1	1.0	1876	596	Stim8hr
2161	50	BEX5	ENSG00000184515	1	1.0	1156	1316	Stim8hr
2162	50	XPOT	ENSG00000184575	1	-1.0	687	1785	Stim8hr
2163	50	PDE4B	ENSG00000184588	2	-1.0	43	2429	Stim8hr
2164	50	SEPTIN9	ENSG00000184640	2	1.0	2145	326	Stim8hr
2165	50	EIF4ENIF1	ENSG00000184708	1	1.0	2021	451	Stim8hr
2166	50	APOBR	ENSG00000184730	1	1.0	1282	1190	Stim8hr
2167	50	ZBTB7C	ENSG00000184828	1	1.0	1023	1449	Stim8hr
2168	50	H1-10	ENSG00000184897	2	1.0	1084	1388	Stim8hr
2169	50	SUMO3	ENSG00000184900	1	-1.0	1252	1220	Stim8hr
2170	50	FMNL1	ENSG00000184922	2	1.0	1786	686	Stim8hr
2171	50	PTRHD1	ENSG00000184924	1	1.0	1289	1183	Stim8hr
2172	50	TMEM106A	ENSG00000184988	1	1.0	1438	1034	Stim8hr
2173	50	BRI3BP	ENSG00000184992	1	-1.0	544	1928	Stim8hr
2174	50	UBOX5	ENSG00000185019	1	-1.0	572	1900	Stim8hr
2175	50	CIB1	ENSG00000185043	1	1.0	1097	1375	Stim8hr
2176	50	NELFA	ENSG00000185049	3	-1.0	349	2123	Stim8hr
2177	50	MANEAL	ENSG00000185090	1	-1.0	177	2295	Stim8hr
2178	50	FAF1	ENSG00000185104	1	1.0	1124	1348	Stim8hr
2179	50	FAM43A	ENSG00000185112	1	-1.0	282	2190	Stim8hr
2180	50	HSF1	ENSG00000185122	1	-1.0	310	2162	Stim8hr
2181	50	SIGIRR	ENSG00000185187	2	1.0	2306	166	Stim8hr
2182	50	IFITM2	ENSG00000185201	2	1.0	2454	18	Stim8hr
2183	50	RAB11B	ENSG00000185236	1	1.0	1567	905	Stim8hr
2184	50	PRMT3	ENSG00000185238	1	-1.0	251	2221	Stim8hr
2185	50	SOCS1	ENSG00000185338	1	1.0	2086	386	Stim8hr
2186	50	TNFAIP8L1	ENSG00000185361	2	1.0	2120	352	Stim8hr
2187	50	RAD51D	ENSG00000185379	1	1.0	977	1495	Stim8hr
2188	50	SP140L	ENSG00000185404	1	1.0	2235	237	Stim8hr
2189	50	GPRIN3	ENSG00000185477	1	-1.0	438	2034	Stim8hr
2190	50	IRF7	ENSG00000185507	1	1.0	1525	946	Stim8hr
2191	50	PSMD13	ENSG00000185627	1	1.0	1865	607	Stim8hr
2192	50	SHC4	ENSG00000185634	2	1.0	1176	1296	Stim8hr
2193	50	ZFP36L1	ENSG00000185650	1	1.0	1355	1116	Stim8hr
2194	50	UBE2L3	ENSG00000185651	1	1.0	1277	1194	Stim8hr
2195	50	ANKFY1	ENSG00000185722	1	1.0	1004	1467	Stim8hr
2196	50	DMWD	ENSG00000185800	1	1.0	1521	951	Stim8hr
2197	50	PIGP	ENSG00000185808	1	1.0	346	2126	Stim8hr
2198	50	IKZF1	ENSG00000185811	2	-1.0	195	2277	Stim8hr
2199	50	EVI2B	ENSG00000185862	3	1.0	2421	51	Stim8hr
2200	50	TRIM69	ENSG00000185880	1	1.0	717	1754	Stim8hr
2201	50	IFITM1	ENSG00000185885	1	1.0	2134	338	Stim8hr
2202	50	LAMP1	ENSG00000185896	1	1.0	469	2003	Stim8hr
2203	50	C16orf54	ENSG00000185905	1	1.0	1673	799	Stim8hr
2204	50	RASA3	ENSG00000185989	1	1.0	972	1499	Stim8hr
2205	50	LRCH3	ENSG00000186001	1	1.0	2255	217	Stim8hr
2206	50	NDUFA13	ENSG00000186010	1	1.0	1446	1026	Stim8hr
2207	50	AIDA	ENSG00000186063	1	1.0	1443	1029	Stim8hr
2208	50	ANKRD46	ENSG00000186106	1	-1.0	334	2138	Stim8hr
2209	50	ZBTB6	ENSG00000186130	1	1.0	856	1616	Stim8hr
2210	50	C2orf76	ENSG00000186132	1	1.0	1263	1209	Stim8hr
2211	50	POLR1D	ENSG00000186184	1	-1.0	709	1763	Stim8hr
2212	50	ZNF75D	ENSG00000186376	4	0.5	1933	539	Stim8hr
2213	50	GNG2	ENSG00000186469	3	1.0	2341	131	Stim8hr
2214	50	ARHGAP30	ENSG00000186517	4	1.0	2409	63	Stim8hr
2215	50	SMYD4	ENSG00000186532	1	1.0	1295	1177	Stim8hr
2216	50	KATNA1	ENSG00000186625	1	1.0	784	1688	Stim8hr
2217	50	ARAP1	ENSG00000186635	1	1.0	1353	1119	Stim8hr
2218	50	C17orf58	ENSG00000186665	1	-1.0	28	2444	Stim8hr
2219	50	CXCR3	ENSG00000186810	1	-1.0	670	1802	Stim8hr
2220	50	TNFRSF18	ENSG00000186891	1	1.0	1652	820	Stim8hr
2221	50	PTRH1	ENSG00000187024	1	-1.0	1024	1448	Stim8hr
2222	50	GCNT1	ENSG00000187210	1	-1.0	387	2085	Stim8hr
2223	50	FNBP1	ENSG00000187239	1	1.0	1977	495	Stim8hr
2224	50	C11orf96	ENSG00000187479	1	1.0	622	1849	Stim8hr
2225	50	MAGEH1	ENSG00000187601	1	-1.0	159	2313	Stim8hr
2226	50	TET3	ENSG00000187605	1	-1.0	362	2110	Stim8hr
2227	50	TRPV2	ENSG00000187688	2	1.0	2335	137	Stim8hr
2228	50	ZFTRAF1	ENSG00000187954	2	0.0	1095	1377	Stim8hr
2229	50	UBQLN2	ENSG00000188021	1	1.0	2316	156	Stim8hr
2230	50	ARL4C	ENSG00000188042	3	1.0	1995	476	Stim8hr
2231	50	ZC3H6	ENSG00000188177	1	-1.0	1003	1469	Stim8hr
2232	50	LAMTOR4	ENSG00000188186	2	1.0	1884	588	Stim8hr
2233	50	PRKAR1B	ENSG00000188191	1	-1.0	514	1958	Stim8hr
2234	50	DCUN1D3	ENSG00000188215	1	1.0	1426	1046	Stim8hr
2235	50	COMMD6	ENSG00000188243	1	1.0	710	1762	Stim8hr
2236	50	PDCD1	ENSG00000188389	2	1.0	2053	419	Stim8hr
2237	50	IER5L	ENSG00000188483	1	1.0	980	1492	Stim8hr
2238	50	NBR1	ENSG00000188554	1	1.0	653	1819	Stim8hr
2239	50	RALGAPA2	ENSG00000188559	1	1.0	1184	1288	Stim8hr
2240	50	CLN3	ENSG00000188603	2	1.0	2301	171	Stim8hr
2241	50	DPYD	ENSG00000188641	1	1.0	1915	557	Stim8hr
2242	50	UROS	ENSG00000188690	1	-1.0	436	2035	Stim8hr
2243	50	SMIM15	ENSG00000188725	2	-1.0	37	2435	Stim8hr
2244	50	FAM221A	ENSG00000188732	1	-1.0	847	1624	Stim8hr
2245	50	TMEM201	ENSG00000188807	2	-1.0	229	2242	Stim8hr
2246	50	HACD4	ENSG00000188921	2	1.0	1668	804	Stim8hr
2247	50	FAM120AOS	ENSG00000188938	1	-1.0	440	2031	Stim8hr
2248	50	H1-0	ENSG00000189060	2	1.0	1147	1325	Stim8hr
2249	50	LITAF	ENSG00000189067	1	-1.0	597	1875	Stim8hr
2250	50	SF3B3	ENSG00000189091	1	-1.0	565	1907	Stim8hr
2251	50	ZNF573	ENSG00000189144	1	1.0	2220	252	Stim8hr
2252	50	TSPYL1	ENSG00000189241	1	1.0	649	1823	Stim8hr
2253	50	FAM53B	ENSG00000189319	1	-1.0	165	2307	Stim8hr
2254	50	IL1RAP	ENSG00000196083	2	1.0	2036	436	Stim8hr
2255	50	STK40	ENSG00000196182	1	1.0	1478	993	Stim8hr
2256	50	CD55	ENSG00000196352	3	1.0	2464	8	Stim8hr
2257	50	NTNG2	ENSG00000196358	1	1.0	457	2015	Stim8hr
2258	50	LONP1	ENSG00000196365	2	-1.0	506	1966	Stim8hr
2259	50	ZNF140	ENSG00000196387	1	1.0	1988	484	Stim8hr
2260	50	PTPN1	ENSG00000196396	1	-1.0	321	2151	Stim8hr
2261	50	EVL	ENSG00000196405	4	1.0	2444	28	Stim8hr
2262	50	YRDC	ENSG00000196449	1	-1.0	473	1998	Stim8hr
2263	50	ZNF777	ENSG00000196453	1	-1.0	217	2255	Stim8hr
2264	50	NCOR2	ENSG00000196498	1	1.0	1767	705	Stim8hr
2265	50	PRPF40A	ENSG00000196504	1	-1.0	802	1669	Stim8hr
2266	50	ZNF782	ENSG00000196597	1	1.0	888	1584	Stim8hr
2267	50	TOMM7	ENSG00000196683	2	1.0	851	1621	Stim8hr
2268	50	GM2A	ENSG00000196743	1	1.0	821	1651	Stim8hr
2269	50	CD47	ENSG00000196776	2	-1.0	802	1669	Stim8hr
2270	50	HCAR1	ENSG00000196917	2	1.0	1698	774	Stim8hr
2271	50	FLNA	ENSG00000196924	1	1.0	1820	652	Stim8hr
2272	50	FAM3C	ENSG00000196937	2	0.0	719	1753	Stim8hr
2273	50	ANXA4	ENSG00000196975	2	1.0	1599	873	Stim8hr
2274	50	WDR45	ENSG00000196998	1	1.0	966	1506	Stim8hr
2275	50	SERTAD1	ENSG00000197019	1	1.0	893	1579	Stim8hr
2276	50	MAFG	ENSG00000197063	1	1.0	2017	455	Stim8hr
2277	50	ARRDC1	ENSG00000197070	1	1.0	850	1622	Stim8hr
2278	50	IGF2R	ENSG00000197081	2	1.0	1905	567	Stim8hr
2279	50	SRC	ENSG00000197122	2	1.0	1781	690	Stim8hr
2280	50	DDI2	ENSG00000197312	1	-1.0	281	2191	Stim8hr
2281	50	PELI1	ENSG00000197329	1	1.0	1075	1397	Stim8hr
2282	50	ZNF655	ENSG00000197343	3	1.0	1505	967	Stim8hr
2283	50	ADARB1	ENSG00000197381	2	1.0	1561	911	Stim8hr
2284	50	IPP	ENSG00000197429	1	1.0	1022	1450	Stim8hr
2285	50	GSTK1	ENSG00000197448	1	1.0	1153	1319	Stim8hr
2286	50	HNRNPAB	ENSG00000197451	1	-1.0	121	2351	Stim8hr
2287	50	PDGFA	ENSG00000197461	1	1.0	1414	1058	Stim8hr
2288	50	SPN	ENSG00000197471	3	1.0	2048	424	Stim8hr
2289	50	MIB2	ENSG00000197530	1	1.0	1074	1398	Stim8hr
2290	50	CDC42SE1	ENSG00000197622	1	1.0	1812	660	Stim8hr
2291	50	SPTAN1	ENSG00000197694	1	1.0	2000	472	Stim8hr
2292	50	S100A10	ENSG00000197747	1	1.0	1474	998	Stim8hr
2293	50	MCMBP	ENSG00000197771	2	-1.0	128	2343	Stim8hr
2294	50	SLC9A8	ENSG00000197818	1	1.0	1483	989	Stim8hr
2295	50	ZNF71	ENSG00000197951	1	-1.0	648	1824	Stim8hr
2296	50	AKAP17A	ENSG00000197976	1	1.0	1942	530	Stim8hr
2297	50	MAK16	ENSG00000198042	2	-1.0	24	2448	Stim8hr
2298	50	PRIM1	ENSG00000198056	1	-1.0	146	2326	Stim8hr
2299	50	CD2AP	ENSG00000198087	2	1.0	1823	649	Stim8hr
2300	50	SFI1	ENSG00000198089	1	1.0	2078	394	Stim8hr
2301	50	MB	ENSG00000198125	1	1.0	632	1840	Stim8hr
2302	50	TMEM229B	ENSG00000198133	1	1.0	1374	1097	Stim8hr
2303	50	MIER1	ENSG00000198160	2	1.0	1096	1376	Stim8hr
2304	50	ZNF251	ENSG00000198169	1	1.0	1248	1224	Stim8hr
2305	50	HSD17B11	ENSG00000198189	1	1.0	646	1826	Stim8hr
2306	50	CARD11	ENSG00000198286	3	1.0	2330	142	Stim8hr
2307	50	PIM3	ENSG00000198355	2	1.0	1499	973	Stim8hr
2308	50	SPRED2	ENSG00000198369	1	1.0	1536	936	Stim8hr
2309	50	NTRK1	ENSG00000198400	1	1.0	1720	752	Stim8hr
2310	50	TXNRD1	ENSG00000198431	2	1.0	2084	388	Stim8hr
2311	50	ZNF587	ENSG00000198466	1	1.0	1299	1173	Stim8hr
2312	50	YTHDF2	ENSG00000198492	2	-1.0	307	2165	Stim8hr
2313	50	CTNND1	ENSG00000198561	1	1.0	989	1483	Stim8hr
2314	50	LRBA	ENSG00000198589	2	1.0	1807	664	Stim8hr
2315	50	BAZ1A	ENSG00000198604	1	-1.0	954	1518	Stim8hr
2316	50	CCDC69	ENSG00000198624	3	1.0	2082	390	Stim8hr
2317	50	ANKRD13B	ENSG00000198720	1	-1.0	746	1726	Stim8hr
2318	50	F5	ENSG00000198734	2	-1.0	22	2450	Stim8hr
2319	50	SLC5A3	ENSG00000198743	4	1.0	1939	532	Stim8hr
2320	50	SELENOT	ENSG00000198843	1	1.0	805	1667	Stim8hr
2321	50	CD3E	ENSG00000198851	3	1.0	1872	600	Stim8hr
2322	50	RUSC2	ENSG00000198853	1	1.0	1573	899	Stim8hr
2323	50	FICD	ENSG00000198855	1	1.0	1064	1408	Stim8hr
2324	50	LTN1	ENSG00000198862	1	1.0	1796	676	Stim8hr
2325	50	TYW1	ENSG00000198874	1	-1.0	401	2071	Stim8hr
2326	50	SFMBT2	ENSG00000198879	1	1.0	2083	389	Stim8hr
2327	50	SREBF2	ENSG00000198911	1	1.0	2291	181	Stim8hr
2328	50	C1orf174	ENSG00000198912	1	-1.0	865	1607	Stim8hr
2329	50	TBKBP1	ENSG00000198933	3	-1.0	432	2040	Stim8hr
2330	50	MAGEE1	ENSG00000198934	1	1.0	1169	1303	Stim8hr
2331	50	ARMCX6	ENSG00000198960	1	1.0	1115	1357	Stim8hr
2332	50	PJA2	ENSG00000198961	3	1.0	1572	900	Stim8hr
2333	50	INF2	ENSG00000203485	2	1.0	2246	226	Stim8hr
2334	50	GDI1	ENSG00000203879	3	1.0	1802	670	Stim8hr
2335	50	ZDHHC18	ENSG00000204160	1	1.0	1861	610	Stim8hr
2336	50	TMEM273	ENSG00000204161	1	-1.0	57	2415	Stim8hr
2337	50	CXorf65	ENSG00000204165	1	1.0	1943	529	Stim8hr
2338	50	PFDN6	ENSG00000204220	2	-1.0	32	2440	Stim8hr
2339	50	HSD17B8	ENSG00000204228	1	-1.0	273	2199	Stim8hr
2340	50	BRD2	ENSG00000204256	1	1.0	1690	782	Stim8hr
2341	50	TAP2	ENSG00000204267	1	1.0	1608	863	Stim8hr
2342	50	RNF5	ENSG00000204308	2	1.0	1031	1441	Stim8hr
2343	50	EHMT2	ENSG00000204371	1	-1.0	162	2310	Stim8hr
2344	50	NEU1	ENSG00000204386	3	1.0	2245	227	Stim8hr
2345	50	VARS1	ENSG00000204394	2	0.0	1847	625	Stim8hr
2346	50	C6orf47	ENSG00000204439	1	1.0	1237	1235	Stim8hr
2347	50	BAG6	ENSG00000204463	3	1.0	2442	30	Stim8hr
2348	50	MICB	ENSG00000204516	1	1.0	860	1612	Stim8hr
2349	50	PRR3	ENSG00000204576	1	-1.0	797	1675	Stim8hr
2350	50	DDR1	ENSG00000204580	2	1.0	2229	243	Stim8hr
2351	50	TRIM27	ENSG00000204713	1	-1.0	104	2367	Stim8hr
2352	50	FAM216A	ENSG00000204856	2	-1.0	732	1740	Stim8hr
2353	50	UQCC3	ENSG00000204922	1	-1.0	785	1687	Stim8hr
2354	50	FBXO48	ENSG00000204923	1	1.0	1361	1111	Stim8hr
2355	50	CCNI2	ENSG00000205089	3	-0.3333333333333333	531	1940	Stim8hr
2356	50	PSMB10	ENSG00000205220	1	1.0	2297	175	Stim8hr
2357	50	PDE7A	ENSG00000205268	3	1.0	2390	82	Stim8hr
2358	50	ADGRG1	ENSG00000205336	1	-1.0	609	1863	Stim8hr
2359	50	CCDC85C	ENSG00000205476	1	1.0	1629	843	Stim8hr
2360	50	NAP1L4	ENSG00000205531	2	0.0	753	1719	Stim8hr
2361	50	TMSB4X	ENSG00000205542	4	1.0	2014	458	Stim8hr
2362	50	CPT1B	ENSG00000205560	1	1.0	1770	702	Stim8hr
2363	50	DENND1C	ENSG00000205744	2	1.0	1795	677	Stim8hr
2364	50	RNPS1	ENSG00000205937	1	-1.0	459	2013	Stim8hr
2365	50	ATP10A	ENSG00000206190	2	1.0	2101	371	Stim8hr
2366	50	SELENOH	ENSG00000211450	4	1.0	2365	107	Stim8hr
2367	50	SACM1L	ENSG00000211456	1	1.0	1275	1197	Stim8hr
2368	50	SLC48A1	ENSG00000211584	1	1.0	1223	1249	Stim8hr
2369	50	SFT2D2	ENSG00000213064	1	1.0	1058	1413	Stim8hr
2370	50	SCAF8	ENSG00000213079	1	-1.0	1151	1321	Stim8hr
2371	50	CRIP1	ENSG00000213145	1	1.0	1047	1425	Stim8hr
2372	50	MLLT11	ENSG00000213190	1	1.0	1709	762	Stim8hr
2373	50	SUPT4H1	ENSG00000213246	1	1.0	894	1578	Stim8hr
2374	50	NRAS	ENSG00000213281	1	1.0	2062	410	Stim8hr
2375	50	CHUK	ENSG00000213341	1	1.0	819	1653	Stim8hr
2376	50	ARHGAP19	ENSG00000213390	1	1.0	697	1775	Stim8hr
2377	50	ARL2	ENSG00000213465	1	-1.0	853	1619	Stim8hr
2378	50	RBMXL1	ENSG00000213516	1	1.0	1957	514	Stim8hr
2379	50	TMX2	ENSG00000213593	1	-1.0	82	2390	Stim8hr
2380	50	HEXA	ENSG00000213614	1	1.0	2011	460	Stim8hr
2381	50	LBH	ENSG00000213626	1	1.0	787	1685	Stim8hr
2382	50	PPP1CB	ENSG00000213639	2	1.0	1838	634	Stim8hr
2383	50	GPSM3	ENSG00000213654	2	1.0	1854	618	Stim8hr
2384	50	LAT	ENSG00000213658	2	1.0	1050	1421	Stim8hr
2385	50	CLIC1	ENSG00000213719	2	1.0	1746	726	Stim8hr
2386	50	DDAH2	ENSG00000213722	1	1.0	1144	1327	Stim8hr
2387	50	LTB4R	ENSG00000213903	1	1.0	1328	1144	Stim8hr
2388	50	AP1G2	ENSG00000213983	1	1.0	1509	963	Stim8hr
2389	50	TTLL3	ENSG00000214021	1	1.0	2225	246	Stim8hr
2390	50	CPNE1	ENSG00000214078	1	-1.0	935	1537	Stim8hr
2391	50	PPME1	ENSG00000214517	1	1.0	1099	1373	Stim8hr
2392	50	STARD10	ENSG00000214530	1	1.0	1844	628	Stim8hr
2393	50	IFRD2	ENSG00000214706	3	-1.0	49	2423	Stim8hr
2394	50	TOMM6	ENSG00000214736	1	-1.0	278	2194	Stim8hr
2395	50	MTCP1	ENSG00000214827	1	1.0	1700	772	Stim8hr
2396	50	GOLGA8B	ENSG00000215252	2	1.0	1926	546	Stim8hr
2397	50	FNIP1	ENSG00000217128	2	1.0	2266	206	Stim8hr
2398	50	CKLF	ENSG00000217555	4	1.0	2395	77	Stim8hr
2399	50	RNASEK	ENSG00000219200	3	1.0	1689	783	Stim8hr
2400	50	UMAD1	ENSG00000219545	1	1.0	1228	1244	Stim8hr
2401	50	APOL6	ENSG00000221963	1	1.0	2183	288	Stim8hr
2402	50	NDUFAF8	ENSG00000224877	3	-1.0	54	2418	Stim8hr
2403	50	LTB	ENSG00000227507	1	1.0	1038	1433	Stim8hr
2404	50	TAPBP	ENSG00000231925	3	1.0	2408	64	Stim8hr
2405	50	TMA7	ENSG00000232112	1	1.0	831	1641	Stim8hr
2406	50	SMIM26	ENSG00000232388	1	1.0	847	1624	Stim8hr
2407	50	TNF	ENSG00000232810	1	1.0	1148	1324	Stim8hr
2408	50	CDKN2AIPNL	ENSG00000237190	1	1.0	551	1920	Stim8hr
2409	50	TXNDC5	ENSG00000239264	2	-1.0	275	2196	Stim8hr
2410	50	NME1	ENSG00000239672	1	-1.0	602	1870	Stim8hr
2411	50	TNFSF12	ENSG00000239697	1	1.0	1549	923	Stim8hr
2412	50	APOBEC3G	ENSG00000239713	1	1.0	1419	1053	Stim8hr
2413	50	SMKR1	ENSG00000240204	1	-1.0	200	2272	Stim8hr
2414	50	PLCXD2	ENSG00000240891	1	1.0	1365	1107	Stim8hr
2415	50	MIF	ENSG00000240972	1	1.0	2219	253	Stim8hr
2416	50	ARPC4	ENSG00000241553	1	1.0	1004	1467	Stim8hr
2417	50	PI4KA	ENSG00000241973	1	1.0	2320	152	Stim8hr
2418	50	ARFGAP3	ENSG00000242247	1	1.0	1157	1315	Stim8hr
2419	50	MICAL3	ENSG00000243156	1	1.0	1917	555	Stim8hr
2420	50	KCTD7	ENSG00000243335	1	1.0	2088	384	Stim8hr
2421	50	IL10RB	ENSG00000243646	2	1.0	2248	224	Stim8hr
2422	50	APOBEC3D	ENSG00000243811	1	1.0	1366	1106	Stim8hr
2423	50	DBNDD2	ENSG00000244274	1	1.0	1277	1194	Stim8hr
2424	50	PGAM5	ENSG00000247077	1	-1.0	130	2342	Stim8hr
2425	50	TWF2	ENSG00000247596	3	1.0	2351	121	Stim8hr
2426	50	PDCD6	ENSG00000249915	1	-1.0	478	1994	Stim8hr
2427	50	ATXN7L3B	ENSG00000253719	1	-1.0	460	2012	Stim8hr
2428	50	CHMP4A	ENSG00000254505	1	1.0	1647	825	Stim8hr
2429	50	EEF1G	ENSG00000254772	2	1.0	1440	1032	Stim8hr
2430	50	BRK1	ENSG00000254999	1	1.0	1684	788	Stim8hr
2431	50	EID1	ENSG00000255302	1	1.0	338	2134	Stim8hr
2432	50	FDXACB1	ENSG00000255561	1	-1.0	291	2181	Stim8hr
2433	50	ZNF253	ENSG00000256771	1	1.0	1422	1049	Stim8hr
2434	50	DENND11	ENSG00000257093	1	1.0	2340	132	Stim8hr
2435	50	TEN1	ENSG00000257949	1	1.0	1349	1122	Stim8hr
2436	50	C17orf49	ENSG00000258315	1	1.0	1608	863	Stim8hr
2437	50	CEP95	ENSG00000258890	1	-1.0	504	1968	Stim8hr
2438	50	PECAM1	ENSG00000261371	2	1.0	1073	1399	Stim8hr
2439	50	GTF2I	ENSG00000263001	1	1.0	1998	473	Stim8hr
2440	50	SRSF8	ENSG00000263465	1	-1.0	139	2333	Stim8hr
2441	50	IKBKE	ENSG00000263528	4	1.0	2453	19	Stim8hr
2442	50	DYNLL2	ENSG00000264364	1	-1.0	197	2275	Stim8hr
2443	50	OTUD7B	ENSG00000264522	2	0.0	722	1750	Stim8hr
2444	50	TIMM23	ENSG00000265354	2	-1.0	193	2279	Stim8hr
2445	50	TXNIP	ENSG00000265972	1	1.0	1069	1402	Stim8hr
2446	50	RASSF5	ENSG00000266094	3	1.0	1661	811	Stim8hr
2447	50	AARSD1	ENSG00000266967	1	-1.0	397	2074	Stim8hr
2448	50	S1PR2	ENSG00000267534	1	1.0	742	1730	Stim8hr
2449	50	FDX2	ENSG00000267673	1	-1.0	202	2270	Stim8hr
2450	50	NDUFA7	ENSG00000267855	1	-1.0	658	1814	Stim8hr
2451	50	ZNF587B	ENSG00000269343	1	-1.0	515	1957	Stim8hr
2452	50	TMEM185A	ENSG00000269556	1	-1.0	300	2172	Stim8hr
2453	50	EGLN2	ENSG00000269858	1	1.0	804	1668	Stim8hr
2454	50	CCL5	ENSG00000271503	2	-1.0	25	2447	Stim8hr
2455	50	LIX1L	ENSG00000271601	1	1.0	1952	520	Stim8hr
2456	50	DCP1A	ENSG00000272886	1	-1.0	575	1896	Stim8hr
2457	50	EPOP	ENSG00000273604	1	-1.0	303	2169	Stim8hr
2458	50	PRAG1	ENSG00000275342	1	1.0	884	1588	Stim8hr
2459	50	UHRF1	ENSG00000276043	1	-1.0	580	1892	Stim8hr
2460	50	ORAI1	ENSG00000276045	1	1.0	1518	954	Stim8hr
2461	50	PIGW	ENSG00000277161	2	-1.0	261	2211	Stim8hr
2462	50	TRAC	ENSG00000277734	1	1.0	1492	980	Stim8hr
2463	50	CISD3	ENSG00000277972	1	1.0	1662	810	Stim8hr
2464	50	GGNBP2	ENSG00000278311	2	1.0	2236	236	Stim8hr
2465	50	ACACA	ENSG00000278540	1	-1.0	587	1885	Stim8hr
2466	50	SCO2	ENSG00000284194	1	-1.0	984	1488	Stim8hr
2467	50	TBCE	ENSG00000284770	1	1.0	1604	868	Stim8hr
2468	50	PRRC2B	ENSG00000288701	1	1.0	1896	576	Stim8hr
2469	50	HOMEZ	ENSG00000290292	1	1.0	667	1805	Stim8hr
2470	50	SOD2	ENSG00000291237	1	-1.0	841	1631	Stim8hr
0	50	DPM1	ENSG00000000419	1	-1.0	372	2935	Stim48hr
1	50	GCLC	ENSG00000001084	1	-1.0	625	2682	Stim48hr
2	50	STPG1	ENSG00000001460	1	-1.0	1481	1825	Stim48hr
3	50	NIPAL3	ENSG00000001461	1	1.0	2497	810	Stim48hr
4	50	ENPP4	ENSG00000001561	1	1.0	1122	2185	Stim48hr
5	50	KRIT1	ENSG00000001631	1	-1.0	1408	1898	Stim48hr
6	50	CD99	ENSG00000002586	5	1.0	3285	22	Stim48hr
7	50	MAD1L1	ENSG00000002822	1	1.0	973	2334	Stim48hr
8	50	M6PR	ENSG00000003056	1	1.0	1788	1519	Stim48hr
9	50	SARM1	ENSG00000004139	2	0.0	880	2427	Stim48hr
10	50	POLDIP2	ENSG00000004142	1	-1.0	360	2946	Stim48hr
11	50	CD38	ENSG00000004468	1	1.0	3219	88	Stim48hr
12	50	RBM6	ENSG00000004534	1	1.0	2188	1119	Stim48hr
13	50	RECQL	ENSG00000004700	1	1.0	1167	2140	Stim48hr
14	50	NDUFAB1	ENSG00000004779	3	-1.0	77	3230	Stim48hr
15	50	ST7	ENSG00000004866	1	-1.0	1452	1855	Stim48hr
16	50	DVL2	ENSG00000004975	3	0.3333333333333333	2315	992	Stim48hr
17	50	SLC25A5	ENSG00000005022	1	-1.0	761	2546	Stim48hr
18	50	MCUB	ENSG00000005059	2	1.0	2753	554	Stim48hr
19	50	RPAP3	ENSG00000005175	1	-1.0	1017	2289	Stim48hr
20	50	COPZ2	ENSG00000005243	2	1.0	2110	1197	Stim48hr
21	50	TSPOAP1	ENSG00000005379	2	0.0	990	2317	Stim48hr
22	50	WDR54	ENSG00000005448	3	1.0	1891	1416	Stim48hr
23	50	CROT	ENSG00000005469	1	-1.0	1918	1388	Stim48hr
24	50	KMT2E	ENSG00000005483	3	1.0	3231	76	Stim48hr
25	50	IBTK	ENSG00000005700	1	-1.0	200	3107	Stim48hr
26	50	ZNF195	ENSG00000005801	1	-1.0	1305	2001	Stim48hr
27	50	ITGAL	ENSG00000005844	1	1.0	2285	1021	Stim48hr
28	50	PDK2	ENSG00000005882	1	1.0	2027	1280	Stim48hr
29	50	ZFX	ENSG00000005889	1	1.0	2191	1116	Stim48hr
30	50	LAMP2	ENSG00000005893	2	1.0	2278	1029	Stim48hr
31	50	TMEM98	ENSG00000006042	1	1.0	1078	2229	Stim48hr
32	50	MAP3K14	ENSG00000006062	1	1.0	2133	1174	Stim48hr
33	50	SPATA20	ENSG00000006282	1	1.0	1834	1473	Stim48hr
34	50	MAP3K9	ENSG00000006432	1	-1.0	1073	2234	Stim48hr
35	50	TTC22	ENSG00000006555	1	-1.0	1296	2011	Stim48hr
36	50	PHTF2	ENSG00000006576	1	-1.0	136	3171	Stim48hr
37	50	GGCT	ENSG00000006625	1	-1.0	627	2679	Stim48hr
38	50	DBF4	ENSG00000006634	2	-1.0	803	2503	Stim48hr
39	50	GTF2IRD1	ENSG00000006704	1	1.0	2233	1074	Stim48hr
40	50	ELAC2	ENSG00000006744	1	-1.0	899	2408	Stim48hr
41	50	PNPLA4	ENSG00000006757	1	-1.0	900	2407	Stim48hr
42	50	CCDC124	ENSG00000007080	2	-1.0	401	2906	Stim48hr
43	50	TRAPPC6A	ENSG00000007255	2	0.0	1900	1406	Stim48hr
44	50	CD79B	ENSG00000007312	1	-1.0	1212	2094	Stim48hr
45	50	CRAMP1	ENSG00000007545	2	1.0	2851	456	Stim48hr
46	50	JARID2	ENSG00000008083	1	1.0	2553	754	Stim48hr
47	50	ADAM22	ENSG00000008277	1	1.0	2582	724	Stim48hr
48	50	SPAG9	ENSG00000008294	2	1.0	1936	1371	Stim48hr
49	50	ST3GAL1	ENSG00000008513	2	1.0	3131	176	Stim48hr
50	50	IL32	ENSG00000008517	1	1.0	2055	1252	Stim48hr
51	50	UBE3C	ENSG00000009335	1	-1.0	251	3056	Stim48hr
52	50	REV3L	ENSG00000009413	1	-1.0	1253	2053	Stim48hr
53	50	TRAF3IP3	ENSG00000009790	1	-1.0	1198	2109	Stim48hr
54	50	CD9	ENSG00000010278	1	-1.0	1568	1738	Stim48hr
55	50	IDS	ENSG00000010404	1	1.0	2007	1300	Stim48hr
56	50	CD4	ENSG00000010610	1	1.0	1540	1766	Stim48hr
57	50	LRRC23	ENSG00000010626	1	1.0	1734	1573	Stim48hr
58	50	MRC2	ENSG00000011028	1	-1.0	378	2929	Stim48hr
59	50	MKS1	ENSG00000011143	2	0.0	1089	2218	Stim48hr
60	50	ABHD5	ENSG00000011198	1	-1.0	569	2737	Stim48hr
61	50	MBTD1	ENSG00000011258	1	1.0	2222	1085	Stim48hr
62	50	TTC19	ENSG00000011295	1	1.0	1464	1843	Stim48hr
63	50	PIK3C2A	ENSG00000011405	1	-1.0	987	2320	Stim48hr
64	50	PLAUR	ENSG00000011422	3	1.0	3085	222	Stim48hr
65	50	ANLN	ENSG00000011426	1	1.0	2767	540	Stim48hr
66	50	WIZ	ENSG00000011451	1	-1.0	1354	1953	Stim48hr
67	50	CEP68	ENSG00000011523	1	1.0	2720	586	Stim48hr
68	50	ZBTB32	ENSG00000011590	1	-1.0	72	3235	Stim48hr
69	50	ERCC1	ENSG00000012061	1	-1.0	975	2331	Stim48hr
70	50	CD22	ENSG00000012124	1	1.0	1943	1364	Stim48hr
71	50	SLC25A39	ENSG00000013306	1	-1.0	160	3147	Stim48hr
72	50	CLK1	ENSG00000013441	2	1.0	2422	885	Stim48hr
73	50	CD6	ENSG00000013725	1	1.0	3091	216	Stim48hr
74	50	TACC3	ENSG00000013810	2	0.0	1559	1747	Stim48hr
75	50	POLA2	ENSG00000014138	1	-1.0	684	2623	Stim48hr
76	50	SLC30A9	ENSG00000014824	1	-1.0	353	2954	Stim48hr
77	50	ZMYND11	ENSG00000015171	2	-1.0	958	2349	Stim48hr
78	50	NUDCD3	ENSG00000015676	1	-1.0	1468	1839	Stim48hr
79	50	SLC38A5	ENSG00000017483	3	-1.0	64	3243	Stim48hr
80	50	RUFY3	ENSG00000018189	2	1.0	2242	1065	Stim48hr
81	50	AGPS	ENSG00000018510	1	-1.0	375	2931	Stim48hr
82	50	ZNF582	ENSG00000018869	2	1.0	2060	1246	Stim48hr
83	50	MNAT1	ENSG00000020426	1	-1.0	227	3080	Stim48hr
84	50	PLEKHB1	ENSG00000021300	1	1.0	2237	1070	Stim48hr
85	50	SERPINB1	ENSG00000021355	1	1.0	2934	372	Stim48hr
86	50	FHL1	ENSG00000022267	1	1.0	1722	1584	Stim48hr
87	50	RTF2	ENSG00000022277	1	-1.0	1429	1878	Stim48hr
88	50	ZDHHC6	ENSG00000023041	1	-1.0	1445	1862	Stim48hr
89	50	NDUFS1	ENSG00000023228	1	-1.0	422	2885	Stim48hr
90	50	STRAP	ENSG00000023734	2	-1.0	815	2492	Stim48hr
91	50	DEF6	ENSG00000023892	1	1.0	2202	1105	Stim48hr
92	50	CCDC28A	ENSG00000024862	4	1.0	3139	168	Stim48hr
93	50	RRAGD	ENSG00000025039	5	1.0	3244	63	Stim48hr
94	50	SEC63	ENSG00000025796	1	-1.0	242	3065	Stim48hr
95	50	CD44	ENSG00000026508	1	1.0	2260	1047	Stim48hr
96	50	AGPAT4	ENSG00000026652	1	1.0	2128	1179	Stim48hr
97	50	SLAMF7	ENSG00000026751	1	-1.0	2204	1102	Stim48hr
98	50	BTN3A1	ENSG00000026950	1	1.0	1713	1594	Stim48hr
99	50	B4GALT7	ENSG00000027847	1	-1.0	1506	1800	Stim48hr
100	50	SH2D2A	ENSG00000027869	1	-1.0	310	2997	Stim48hr
101	50	TNFRSF1B	ENSG00000028137	1	-1.0	488	2819	Stim48hr
102	50	POU2F2	ENSG00000028277	1	-1.0	334	2973	Stim48hr
103	50	BRD9	ENSG00000028310	1	-1.0	121	3186	Stim48hr
104	50	TBPL1	ENSG00000028839	1	-1.0	414	2893	Stim48hr
105	50	SLC39A9	ENSG00000029364	1	-1.0	843	2464	Stim48hr
106	50	GRN	ENSG00000030582	2	1.0	3277	30	Stim48hr
107	50	ARID4A	ENSG00000032219	1	1.0	2541	766	Stim48hr
108	50	ABCF2	ENSG00000033050	3	-1.0	103	3204	Stim48hr
109	50	FUT8	ENSG00000033170	2	-1.0	890	2417	Stim48hr
110	50	UBA6	ENSG00000033178	2	1.0	1622	1685	Stim48hr
111	50	PIAS1	ENSG00000033800	1	1.0	1911	1395	Stim48hr
112	50	MAP2K3	ENSG00000034152	1	-1.0	526	2781	Stim48hr
113	50	TMSB10	ENSG00000034510	3	1.0	3087	220	Stim48hr
114	50	RNF19A	ENSG00000034677	3	1.0	2520	787	Stim48hr
115	50	SH3YL1	ENSG00000035115	1	-1.0	1363	1944	Stim48hr
116	50	ADSS2	ENSG00000035687	1	1.0	2336	970	Stim48hr
117	50	NSUN2	ENSG00000037474	1	-1.0	290	3017	Stim48hr
118	50	MAT2B	ENSG00000038274	3	1.0	3243	64	Stim48hr
119	50	MTREX	ENSG00000039123	1	-1.0	514	2793	Stim48hr
120	50	CTNS	ENSG00000040531	1	1.0	1287	2019	Stim48hr
121	50	INPP4A	ENSG00000040933	3	1.0	2419	888	Stim48hr
122	50	PSMA4	ENSG00000041357	4	-1.0	451	2856	Stim48hr
123	50	CAPG	ENSG00000042493	4	1.0	3295	12	Stim48hr
124	50	LCP2	ENSG00000043462	1	1.0	1942	1365	Stim48hr
125	50	CUL7	ENSG00000044090	1	1.0	1833	1474	Stim48hr
126	50	CTNNA1	ENSG00000044115	1	1.0	1749	1557	Stim48hr
127	50	PHKA2	ENSG00000044446	1	-1.0	319	2988	Stim48hr
128	50	WDR37	ENSG00000047056	1	1.0	1904	1403	Stim48hr
129	50	YTHDC2	ENSG00000047188	1	1.0	1838	1469	Stim48hr
130	50	ATOSA	ENSG00000047346	1	1.0	2993	313	Stim48hr
131	50	TPR	ENSG00000047410	1	1.0	2778	529	Stim48hr
132	50	DTNBP1	ENSG00000047579	2	0.0	1469	1837	Stim48hr
133	50	MAP4	ENSG00000047849	3	1.0	2021	1285	Stim48hr
134	50	NOP16	ENSG00000048162	3	-1.0	259	3047	Stim48hr
135	50	R3HDM1	ENSG00000048991	1	-1.0	528	2779	Stim48hr
136	50	H6PD	ENSG00000049239	1	1.0	2509	798	Stim48hr
137	50	UTS2	ENSG00000049247	2	-1.0	485	2821	Stim48hr
138	50	TNFRSF9	ENSG00000049249	3	-0.3333333333333333	812	2495	Stim48hr
139	50	RCN1	ENSG00000049449	2	-1.0	1017	2289	Stim48hr
140	50	CLPTM1L	ENSG00000049656	2	-1.0	329	2978	Stim48hr
141	50	ARHGEF5	ENSG00000050327	1	1.0	2590	716	Stim48hr
142	50	MAPK9	ENSG00000050748	1	-1.0	750	2557	Stim48hr
143	50	MPHOSPH9	ENSG00000051825	1	1.0	2910	397	Stim48hr
144	50	PLEKHA5	ENSG00000052126	1	1.0	1607	1700	Stim48hr
145	50	FNIP2	ENSG00000052795	2	1.0	2170	1137	Stim48hr
146	50	MSMO1	ENSG00000052802	2	1.0	2484	823	Stim48hr
147	50	AKR7A2	ENSG00000053371	1	1.0	1823	1484	Stim48hr
148	50	MCF2L2	ENSG00000053524	1	1.0	1664	1643	Stim48hr
149	50	KCNQ1	ENSG00000053918	1	-1.0	1309	1997	Stim48hr
150	50	THRAP3	ENSG00000054118	1	-1.0	764	2543	Stim48hr
151	50	PHPT1	ENSG00000054148	2	1.0	2472	835	Stim48hr
152	50	OPN3	ENSG00000054277	2	-1.0	1107	2200	Stim48hr
153	50	TBC1D22A	ENSG00000054611	1	-1.0	1561	1746	Stim48hr
154	50	SYNE2	ENSG00000054654	2	1.0	2491	816	Stim48hr
155	50	ATP9A	ENSG00000054793	1	1.0	1005	2301	Stim48hr
156	50	FAM168A	ENSG00000054965	1	1.0	2193	1114	Stim48hr
157	50	SZRD1	ENSG00000055070	1	-1.0	786	2521	Stim48hr
158	50	TAB2	ENSG00000055208	1	-1.0	1370	1937	Stim48hr
159	50	KMT2C	ENSG00000055609	2	1.0	3166	141	Stim48hr
160	50	MCOLN3	ENSG00000055732	2	1.0	2611	696	Stim48hr
161	50	PUM2	ENSG00000055917	1	1.0	2915	392	Stim48hr
162	50	ZFR	ENSG00000056097	1	-1.0	275	3032	Stim48hr
163	50	TRAF1	ENSG00000056558	4	0.5	1806	1501	Stim48hr
164	50	IL17RB	ENSG00000056736	1	-1.0	225	3082	Stim48hr
165	50	SEC61A1	ENSG00000058262	1	-1.0	721	2586	Stim48hr
166	50	PPP1R12A	ENSG00000058272	1	-1.0	1081	2226	Stim48hr
167	50	ATP2B4	ENSG00000058668	2	1.0	2609	698	Stim48hr
168	50	TBXAS1	ENSG00000059377	1	1.0	1074	2232	Stim48hr
169	50	PARP12	ENSG00000059378	1	1.0	2085	1222	Stim48hr
170	50	ALDH18A1	ENSG00000059573	1	-1.0	717	2589	Stim48hr
171	50	GATB	ENSG00000059691	1	-1.0	784	2523	Stim48hr
172	50	MXD1	ENSG00000059728	2	1.0	2333	974	Stim48hr
173	50	SLC2A3	ENSG00000059804	2	1.0	2772	535	Stim48hr
174	50	YBX3	ENSG00000060138	2	-1.0	529	2778	Stim48hr
175	50	OGFR	ENSG00000060491	1	1.0	2724	583	Stim48hr
176	50	GNA15	ENSG00000060558	1	-1.0	544	2762	Stim48hr
177	50	PIGV	ENSG00000060642	1	-1.0	849	2458	Stim48hr
178	50	SNRNP40	ENSG00000060688	3	-1.0	139	3168	Stim48hr
179	50	BCAT1	ENSG00000060982	1	1.0	3027	280	Stim48hr
180	50	SPAG4	ENSG00000061656	2	0.0	1093	2214	Stim48hr
181	50	TNK2	ENSG00000061938	2	1.0	2704	603	Stim48hr
182	50	GPBP1	ENSG00000062194	2	1.0	2701	606	Stim48hr
183	50	WAPL	ENSG00000062650	1	-1.0	114	3193	Stim48hr
184	50	VMP1	ENSG00000062716	3	1.0	2870	437	Stim48hr
185	50	SPHK2	ENSG00000063176	1	-1.0	415	2892	Stim48hr
186	50	CA11	ENSG00000063180	2	0.0	2175	1132	Stim48hr
187	50	AHRR	ENSG00000063438	1	-1.0	1623	1684	Stim48hr
188	50	MTMR1	ENSG00000063601	1	1.0	2559	748	Stim48hr
189	50	CASP8	ENSG00000064012	1	1.0	2703	604	Stim48hr
190	50	TAF2	ENSG00000064313	1	-1.0	966	2341	Stim48hr
191	50	RFXANK	ENSG00000064490	1	-1.0	1125	2182	Stim48hr
192	50	CTSA	ENSG00000064601	3	1.0	3145	162	Stim48hr
193	50	CNN2	ENSG00000064666	2	0.0	1396	1911	Stim48hr
194	50	CHI3L2	ENSG00000064886	2	1.0	2961	345	Stim48hr
195	50	SBNO2	ENSG00000064932	1	1.0	2745	562	Stim48hr
196	50	WDR18	ENSG00000065268	2	-1.0	90	3217	Stim48hr
197	50	DGKA	ENSG00000065357	2	0.0	969	2338	Stim48hr
198	50	ANKRD44	ENSG00000065413	1	-1.0	1112	2195	Stim48hr
199	50	KARS1	ENSG00000065427	1	-1.0	67	3240	Stim48hr
200	50	MAP2K4	ENSG00000065559	1	-1.0	720	2587	Stim48hr
201	50	CYB5R4	ENSG00000065615	1	1.0	1064	2243	Stim48hr
202	50	PRKCQ	ENSG00000065675	1	1.0	2931	376	Stim48hr
203	50	FAM107B	ENSG00000065809	2	-1.0	42	3265	Stim48hr
204	50	TBC1D1	ENSG00000065882	1	1.0	3150	157	Stim48hr
205	50	MTHFD2	ENSG00000065911	1	-1.0	377	2930	Stim48hr
206	50	SLC9A7	ENSG00000065923	2	1.0	2835	472	Stim48hr
207	50	YBX1	ENSG00000065978	3	-1.0	142	3165	Stim48hr
208	50	ELAVL1	ENSG00000066044	2	-1.0	493	2814	Stim48hr
209	50	DIP2B	ENSG00000066084	1	1.0	2324	982	Stim48hr
210	50	SMARCD1	ENSG00000066117	2	-1.0	21	3286	Stim48hr
211	50	ASPM	ENSG00000066279	1	-1.0	1164	2143	Stim48hr
212	50	ELOVL1	ENSG00000066322	1	1.0	1929	1377	Stim48hr
213	50	ZBTB11	ENSG00000066422	1	-1.0	1863	1443	Stim48hr
214	50	MTFR1	ENSG00000066855	1	-1.0	952	2355	Stim48hr
215	50	STAG3	ENSG00000066923	1	1.0	2970	337	Stim48hr
216	50	PFKP	ENSG00000067057	1	-1.0	1817	1490	Stim48hr
217	50	SP100	ENSG00000067066	2	1.0	2517	790	Stim48hr
218	50	KLF6	ENSG00000067082	3	1.0	3271	36	Stim48hr
219	50	PKM	ENSG00000067225	4	1.0	2906	401	Stim48hr
220	50	DNTTIP2	ENSG00000067334	1	1.0	1056	2251	Stim48hr
221	50	METTL22	ENSG00000067365	2	0.0	825	2482	Stim48hr
222	50	RHOA	ENSG00000067560	1	1.0	2758	549	Stim48hr
223	50	ZFY	ENSG00000067646	1	1.0	2451	856	Stim48hr
224	50	HDAC4	ENSG00000068024	1	1.0	2190	1117	Stim48hr
225	50	RASSF1	ENSG00000068028	3	1.0	2792	515	Stim48hr
226	50	IFI35	ENSG00000068079	1	-1.0	1491	1816	Stim48hr
227	50	COASY	ENSG00000068120	1	-1.0	1152	2155	Stim48hr
228	50	OTUD5	ENSG00000068308	1	1.0	1281	2025	Stim48hr
229	50	INPP5A	ENSG00000068383	1	1.0	1657	1650	Stim48hr
230	50	GPKOW	ENSG00000068394	1	-1.0	1711	1596	Stim48hr
231	50	PRR11	ENSG00000068489	1	1.0	1888	1419	Stim48hr
232	50	KIF2A	ENSG00000068796	1	-1.0	354	2953	Stim48hr
233	50	PSME4	ENSG00000068878	1	-1.0	579	2728	Stim48hr
234	50	PPP2R5B	ENSG00000068971	2	1.0	1588	1719	Stim48hr
235	50	MAST4	ENSG00000069020	1	1.0	1999	1308	Stim48hr
236	50	NUCKS1	ENSG00000069275	1	1.0	2213	1094	Stim48hr
237	50	KCNAB2	ENSG00000069424	1	-1.0	1184	2123	Stim48hr
238	50	CLEC2D	ENSG00000069493	5	0.6	3127	180	Stim48hr
239	50	TGFBR3	ENSG00000069702	1	1.0	1139	2168	Stim48hr
240	50	MAPK6	ENSG00000069956	2	-1.0	66	3241	Stim48hr
241	50	HDHD5	ENSG00000069998	2	1.0	2639	667	Stim48hr
242	50	NUCB2	ENSG00000070081	1	1.0	3032	275	Stim48hr
243	50	SMG6	ENSG00000070366	2	1.0	3024	283	Stim48hr
244	50	DGCR2	ENSG00000070413	1	1.0	1632	1675	Stim48hr
245	50	WIPI1	ENSG00000070540	3	-1.0	145	3162	Stim48hr
246	50	AP3M2	ENSG00000070718	1	1.0	1700	1606	Stim48hr
247	50	TCOF1	ENSG00000070814	2	-1.0	618	2688	Stim48hr
248	50	OSBPL3	ENSG00000070882	2	1.0	2363	943	Stim48hr
249	50	RAD18	ENSG00000070950	1	-1.0	775	2532	Stim48hr
250	50	ATP2B1	ENSG00000070961	1	-1.0	853	2454	Stim48hr
251	50	ARHGAP10	ENSG00000071205	1	-1.0	1440	1867	Stim48hr
252	50	VASH1	ENSG00000071246	1	1.0	1795	1512	Stim48hr
253	50	TRIP13	ENSG00000071539	2	-1.0	402	2905	Stim48hr
254	50	TCF3	ENSG00000071564	1	-1.0	818	2489	Stim48hr
255	50	FAM50A	ENSG00000071859	1	1.0	2041	1266	Stim48hr
256	50	CYBRD1	ENSG00000071967	1	1.0	2319	988	Stim48hr
257	50	PRKACA	ENSG00000072062	1	-1.0	1226	2081	Stim48hr
258	50	ACTN1	ENSG00000072110	1	-1.0	286	3021	Stim48hr
259	50	PTPN18	ENSG00000072135	2	0.0	1207	2100	Stim48hr
260	50	ALDH3A2	ENSG00000072210	1	-1.0	544	2762	Stim48hr
261	50	AFF4	ENSG00000072364	1	1.0	3152	155	Stim48hr
262	50	PALS1	ENSG00000072415	2	-1.0	936	2371	Stim48hr
263	50	SMC1A	ENSG00000072501	1	-1.0	827	2480	Stim48hr
264	50	HSD17B10	ENSG00000072506	2	-1.0	192	3115	Stim48hr
265	50	P4HA2	ENSG00000072682	2	1.0	2318	989	Stim48hr
266	50	SELENOO	ENSG00000073169	1	-1.0	765	2542	Stim48hr
267	50	KDM5A	ENSG00000073614	1	1.0	2063	1244	Stim48hr
268	50	MAP3K13	ENSG00000073803	1	-1.0	1137	2169	Stim48hr
269	50	ST6GAL1	ENSG00000073849	2	1.0	2872	435	Stim48hr
270	50	EED	ENSG00000074266	1	-1.0	209	3098	Stim48hr
271	50	ATP2A3	ENSG00000074370	1	1.0	1395	1912	Stim48hr
272	50	CA12	ENSG00000074410	1	1.0	2983	324	Stim48hr
273	50	BCS1L	ENSG00000074582	1	-1.0	148	3158	Stim48hr
274	50	SCARF1	ENSG00000074660	1	1.0	2741	565	Stim48hr
275	50	LMAN1	ENSG00000074695	1	1.0	1879	1428	Stim48hr
276	50	ENO1	ENSG00000074800	1	1.0	2358	949	Stim48hr
277	50	ANO8	ENSG00000074855	2	1.0	2922	385	Stim48hr
278	50	TUBE1	ENSG00000074935	1	-1.0	232	3074	Stim48hr
279	50	EIF4G3	ENSG00000075151	1	-1.0	752	2554	Stim48hr
280	50	NUP37	ENSG00000075188	1	-1.0	299	3008	Stim48hr
281	50	SEMA3A	ENSG00000075213	1	1.0	1961	1345	Stim48hr
282	50	ACAT1	ENSG00000075239	1	-1.0	83	3224	Stim48hr
283	50	ZNF638	ENSG00000075292	1	1.0	2012	1295	Stim48hr
284	50	SLC25A3	ENSG00000075415	4	-0.5	498	2809	Stim48hr
285	50	FNDC3B	ENSG00000075420	1	1.0	2407	900	Stim48hr
286	50	FOSL2	ENSG00000075426	1	1.0	1691	1616	Stim48hr
287	50	FRYL	ENSG00000075539	1	1.0	960	2347	Stim48hr
288	50	FSCN1	ENSG00000075618	1	1.0	2814	493	Stim48hr
289	50	RAB7A	ENSG00000075785	1	1.0	2675	632	Stim48hr
290	50	SEC31B	ENSG00000075826	4	0.5	2200	1107	Stim48hr
291	50	MCM6	ENSG00000076003	1	-1.0	563	2744	Stim48hr
292	50	PTPN23	ENSG00000076201	1	1.0	1630	1676	Stim48hr
293	50	SPAG5	ENSG00000076382	1	1.0	2688	618	Stim48hr
294	50	ANKRD13A	ENSG00000076513	1	1.0	2601	706	Stim48hr
295	50	ACACB	ENSG00000076555	1	1.0	2496	811	Stim48hr
296	50	ICAM3	ENSG00000076662	2	1.0	3163	144	Stim48hr
297	50	ARHGEF1	ENSG00000076928	1	1.0	2615	692	Stim48hr
298	50	MAP2K7	ENSG00000076984	1	1.0	2434	872	Stim48hr
299	50	NFKB2	ENSG00000077150	1	-1.0	637	2670	Stim48hr
300	50	UBE2T	ENSG00000077152	1	-1.0	640	2667	Stim48hr
301	50	IL4R	ENSG00000077238	1	1.0	2586	721	Stim48hr
302	50	SIRT6	ENSG00000077463	1	1.0	1208	2099	Stim48hr
303	50	UBE2A	ENSG00000077721	1	-1.0	1289	2018	Stim48hr
304	50	MCCC1	ENSG00000078070	1	1.0	2322	985	Stim48hr
305	50	LAMP3	ENSG00000078081	1	1.0	2725	582	Stim48hr
306	50	TIGAR	ENSG00000078237	1	-1.0	398	2909	Stim48hr
307	50	PPP2R5C	ENSG00000078304	1	1.0	2429	877	Stim48hr
308	50	MLLT10	ENSG00000078403	1	1.0	2821	486	Stim48hr
309	50	ITM2A	ENSG00000078596	2	1.0	3211	96	Stim48hr
310	50	VDAC3	ENSG00000078668	1	-1.0	1659	1648	Stim48hr
311	50	PCM1	ENSG00000078674	2	1.0	2985	322	Stim48hr
312	50	CBFA2T2	ENSG00000078699	1	1.0	2505	801	Stim48hr
313	50	SDF4	ENSG00000078808	2	1.0	2691	616	Stim48hr
314	50	OSBPL6	ENSG00000079156	1	-1.0	749	2558	Stim48hr
315	50	CDC14A	ENSG00000079335	1	1.0	2782	524	Stim48hr
316	50	SENP1	ENSG00000079387	1	-1.0	972	2335	Stim48hr
317	50	CIC	ENSG00000079432	2	1.0	1528	1779	Stim48hr
318	50	DDX1	ENSG00000079785	3	-1.0	268	3039	Stim48hr
319	50	STX7	ENSG00000079950	1	1.0	1868	1438	Stim48hr
320	50	CRYBG3	ENSG00000080200	1	1.0	3107	200	Stim48hr
321	50	RAB21	ENSG00000080371	1	1.0	1724	1582	Stim48hr
322	50	SMARCA2	ENSG00000080503	1	1.0	3052	255	Stim48hr
323	50	CPOX	ENSG00000080819	1	-1.0	1457	1850	Stim48hr
324	50	HSP90AA1	ENSG00000080824	4	-1.0	278	3029	Stim48hr
325	50	DLGAP4	ENSG00000080845	1	1.0	1764	1543	Stim48hr
326	50	IGSF9B	ENSG00000080854	4	1.0	3284	23	Stim48hr
327	50	AP4E1	ENSG00000081014	1	-1.0	650	2657	Stim48hr
328	50	TCF7	ENSG00000081059	1	1.0	3106	201	Stim48hr
329	50	ARG2	ENSG00000081181	1	-1.0	816	2491	Stim48hr
330	50	PTPRC	ENSG00000081237	1	1.0	3283	24	Stim48hr
331	50	AACS	ENSG00000081760	1	1.0	3261	46	Stim48hr
332	50	FYB1	ENSG00000082074	3	1.0	3084	223	Stim48hr
333	50	ME2	ENSG00000082212	1	-1.0	444	2863	Stim48hr
334	50	CCNT2	ENSG00000082258	1	1.0	1992	1315	Stim48hr
335	50	NFE2L1	ENSG00000082641	1	-1.0	1104	2203	Stim48hr
336	50	DOP1A	ENSG00000083097	1	1.0	2817	490	Stim48hr
337	50	KAT6A	ENSG00000083168	1	1.0	2862	445	Stim48hr
338	50	PIBF1	ENSG00000083535	1	-1.0	367	2940	Stim48hr
339	50	PDS5B	ENSG00000083642	1	1.0	1828	1479	Stim48hr
340	50	SLC27A5	ENSG00000083807	1	-1.0	328	2979	Stim48hr
341	50	CHMP2B	ENSG00000083937	1	1.0	1662	1645	Stim48hr
342	50	SMAP2	ENSG00000084070	1	1.0	1600	1707	Stim48hr
343	50	REST	ENSG00000084093	1	1.0	3057	250	Stim48hr
344	50	FAM234B	ENSG00000084444	1	-1.0	898	2409	Stim48hr
345	50	EIF3I	ENSG00000084623	1	-1.0	686	2621	Stim48hr
346	50	KIF3C	ENSG00000084731	1	1.0	2581	726	Stim48hr
347	50	ATRX	ENSG00000085224	2	-1.0	1197	2110	Stim48hr
348	50	SEH1L	ENSG00000085415	1	-1.0	1179	2128	Stim48hr
349	50	WDFY1	ENSG00000085449	2	1.0	3256	51	Stim48hr
350	50	SLC25A24	ENSG00000085491	1	1.0	2806	501	Stim48hr
351	50	CPNE3	ENSG00000085719	2	1.0	2908	399	Stim48hr
352	50	MTIF2	ENSG00000085760	1	-1.0	182	3125	Stim48hr
353	50	EPS15	ENSG00000085832	1	1.0	1321	1986	Stim48hr
354	50	MGST2	ENSG00000085871	1	1.0	2307	1000	Stim48hr
355	50	DNAJA1	ENSG00000086061	1	-1.0	1257	2050	Stim48hr
356	50	DIMT1	ENSG00000086189	1	-1.0	171	3136	Stim48hr
357	50	SNX10	ENSG00000086300	2	0.0	588	2719	Stim48hr
358	50	ITPKC	ENSG00000086544	1	1.0	2819	487	Stim48hr
359	50	RBM22	ENSG00000086589	1	1.0	2008	1299	Stim48hr
360	50	MTMR2	ENSG00000087053	1	-1.0	279	3028	Stim48hr
361	50	PPP1R15A	ENSG00000087074	2	1.0	2606	701	Stim48hr
362	50	HSD17B14	ENSG00000087076	2	1.0	3282	25	Stim48hr
363	50	BAX	ENSG00000087088	2	0.0	1155	2152	Stim48hr
364	50	PIGS	ENSG00000087111	1	1.0	2432	875	Stim48hr
365	50	DNM1L	ENSG00000087470	1	1.0	1381	1926	Stim48hr
366	50	ERGIC2	ENSG00000087502	1	-1.0	434	2873	Stim48hr
367	50	PIR	ENSG00000087842	1	-1.0	284	3023	Stim48hr
368	50	KHSRP	ENSG00000088247	1	1.0	1413	1894	Stim48hr
369	50	DNMT3B	ENSG00000088305	1	1.0	1808	1499	Stim48hr
370	50	ANKRD10	ENSG00000088448	1	1.0	2600	707	Stim48hr
371	50	C3orf18	ENSG00000088543	2	1.0	1902	1405	Stim48hr
372	50	COQ9	ENSG00000088682	1	-1.0	420	2887	Stim48hr
373	50	SMOX	ENSG00000088826	1	-1.0	98	3209	Stim48hr
374	50	NSFL1C	ENSG00000088833	1	-1.0	405	2902	Stim48hr
375	50	DNAAF9	ENSG00000088854	1	-1.0	961	2346	Stim48hr
376	50	EBF4	ENSG00000088881	1	1.0	2614	693	Stim48hr
377	50	MAVS	ENSG00000088888	1	-1.0	1148	2159	Stim48hr
378	50	TESC	ENSG00000088992	2	0.0	1705	1602	Stim48hr
379	50	SIRPG	ENSG00000089012	1	1.0	1564	1743	Stim48hr
380	50	ANAPC5	ENSG00000089053	2	-1.0	438	2869	Stim48hr
381	50	SLC23A2	ENSG00000089057	1	1.0	2545	762	Stim48hr
382	50	DZANK1	ENSG00000089091	1	1.0	1770	1536	Stim48hr
383	50	OAS1	ENSG00000089127	1	1.0	2346	961	Stim48hr
384	50	KIF16B	ENSG00000089177	1	-1.0	1956	1351	Stim48hr
385	50	FXYD5	ENSG00000089327	1	1.0	2153	1154	Stim48hr
386	50	GRAMD1A	ENSG00000089351	3	1.0	2782	524	Stim48hr
387	50	CDIP1	ENSG00000089486	1	-1.0	1311	1996	Stim48hr
388	50	MLF2	ENSG00000089693	1	1.0	3080	227	Stim48hr
389	50	DDX24	ENSG00000089737	2	0.0	1406	1901	Stim48hr
390	50	ZBTB25	ENSG00000089775	3	0.3333333333333333	1465	1841	Stim48hr
391	50	ARHGAP4	ENSG00000089820	1	-1.0	1011	2296	Stim48hr
392	50	BLVRB	ENSG00000090013	1	1.0	1274	2033	Stim48hr
393	50	SPTLC1	ENSG00000090054	1	1.0	1959	1348	Stim48hr
394	50	PAPOLA	ENSG00000090060	1	-1.0	308	2999	Stim48hr
395	50	PCBP4	ENSG00000090097	1	1.0	2923	384	Stim48hr
396	50	YPEL3	ENSG00000090238	2	1.0	2844	463	Stim48hr
397	50	NUDC	ENSG00000090273	4	-1.0	316	2991	Stim48hr
398	50	ICAM1	ENSG00000090339	3	1.0	2266	1040	Stim48hr
399	50	IRAK3	ENSG00000090376	1	1.0	1430	1876	Stim48hr
400	50	DNAJB11	ENSG00000090520	1	-1.0	208	3099	Stim48hr
401	50	FLT3LG	ENSG00000090554	1	1.0	2226	1081	Stim48hr
402	50	ZNF268	ENSG00000090612	1	-1.0	1367	1940	Stim48hr
403	50	PABPC4	ENSG00000090621	2	-1.0	504	2802	Stim48hr
404	50	CERS4	ENSG00000090661	1	-1.0	1071	2236	Stim48hr
405	50	EFNB1	ENSG00000090776	1	1.0	1232	2075	Stim48hr
406	50	GLG1	ENSG00000090863	2	1.0	3207	100	Stim48hr
407	50	PLEKHG2	ENSG00000090924	2	0.0	2285	1021	Stim48hr
408	50	PITPNM2	ENSG00000090975	1	1.0	1697	1610	Stim48hr
409	50	DLD	ENSG00000091140	1	-1.0	87	3220	Stim48hr
410	50	TXNL1	ENSG00000091164	1	1.0	1256	2051	Stim48hr
411	50	CMTM6	ENSG00000091317	1	-1.0	1041	2266	Stim48hr
412	50	FH	ENSG00000091483	2	-1.0	307	3000	Stim48hr
413	50	SEL1L3	ENSG00000091490	1	-1.0	641	2666	Stim48hr
414	50	CDV3	ENSG00000091527	1	1.0	1324	1983	Stim48hr
415	50	CD200	ENSG00000091972	2	1.0	1858	1449	Stim48hr
416	50	PSME1	ENSG00000092010	1	1.0	2654	653	Stim48hr
417	50	HAUS4	ENSG00000092036	3	0.3333333333333333	1923	1384	Stim48hr
418	50	HNRNPC	ENSG00000092199	2	-1.0	357	2950	Stim48hr
419	50	TINF2	ENSG00000092330	1	-1.0	1283	2023	Stim48hr
420	50	EZR	ENSG00000092820	1	1.0	2423	884	Stim48hr
421	50	RFFL	ENSG00000092871	1	1.0	1611	1696	Stim48hr
422	50	DPYSL2	ENSG00000092964	2	1.0	2733	574	Stim48hr
423	50	CDC45	ENSG00000093009	1	-1.0	128	3179	Stim48hr
424	50	COMT	ENSG00000093010	1	-1.0	388	2919	Stim48hr
425	50	ADA2	ENSG00000093072	1	1.0	2804	503	Stim48hr
426	50	CDC6	ENSG00000094804	1	-1.0	190	3116	Stim48hr
427	50	UPRT	ENSG00000094841	2	1.0	1608	1698	Stim48hr
428	50	CBX5	ENSG00000094916	1	1.0	1393	1913	Stim48hr
429	50	SUCO	ENSG00000094975	1	1.0	1579	1728	Stim48hr
430	50	ARCN1	ENSG00000095139	1	-1.0	252	3055	Stim48hr
431	50	WHRN	ENSG00000095397	1	-1.0	1252	2055	Stim48hr
432	50	CREM	ENSG00000095794	2	-1.0	530	2777	Stim48hr
433	50	SRPK1	ENSG00000096063	1	-1.0	470	2836	Stim48hr
434	50	HSP90AB1	ENSG00000096384	2	-1.0	22	3285	Stim48hr
435	50	HNRNPH3	ENSG00000096746	1	-1.0	728	2578	Stim48hr
436	50	JAK2	ENSG00000096968	1	1.0	2765	542	Stim48hr
437	50	IL12RB1	ENSG00000096996	1	1.0	2386	921	Stim48hr
438	50	SCD	ENSG00000099194	2	1.0	2711	596	Stim48hr
439	50	ERMP1	ENSG00000099219	1	1.0	2299	1008	Stim48hr
440	50	NRP1	ENSG00000099250	1	-1.0	808	2499	Stim48hr
441	50	MAST3	ENSG00000099308	1	1.0	2835	472	Stim48hr
442	50	MYO9B	ENSG00000099331	1	1.0	1815	1492	Stim48hr
443	50	HSD3B7	ENSG00000099377	1	1.0	2882	425	Stim48hr
444	50	TIMM13	ENSG00000099800	1	-1.0	266	3040	Stim48hr
445	50	IZUMO4	ENSG00000099840	1	1.0	2766	541	Stim48hr
446	50	MKNK2	ENSG00000099875	1	-1.0	1283	2023	Stim48hr
447	50	MED15	ENSG00000099917	1	1.0	1969	1338	Stim48hr
448	50	CRKL	ENSG00000099942	1	-1.0	1583	1724	Stim48hr
449	50	BCL2L13	ENSG00000099968	2	-1.0	397	2910	Stim48hr
450	50	RNF215	ENSG00000099999	3	0.3333333333333333	2178	1129	Stim48hr
451	50	SEC14L2	ENSG00000100003	1	1.0	1763	1544	Stim48hr
452	50	MAPK1	ENSG00000100030	3	1.0	3247	60	Stim48hr
453	50	CYTH4	ENSG00000100055	4	0.5	2579	728	Stim48hr
454	50	GRK3	ENSG00000100077	2	-1.0	998	2308	Stim48hr
455	50	LGALS1	ENSG00000100097	3	1.0	2635	672	Stim48hr
456	50	HPS4	ENSG00000100099	1	1.0	2088	1219	Stim48hr
457	50	PIK3IP1	ENSG00000100100	2	1.0	3265	42	Stim48hr
458	50	DEPDC5	ENSG00000100150	1	1.0	1859	1448	Stim48hr
459	50	CENPM	ENSG00000100162	1	-1.0	1478	1829	Stim48hr
460	50	KDELR3	ENSG00000100196	1	1.0	1258	2049	Stim48hr
461	50	DDX17	ENSG00000100201	3	1.0	3124	183	Stim48hr
462	50	TOMM22	ENSG00000100216	4	-1.0	147	3160	Stim48hr
463	50	JOSD1	ENSG00000100221	1	1.0	1840	1467	Stim48hr
464	50	GTPBP1	ENSG00000100226	1	-1.0	1719	1588	Stim48hr
465	50	POLDIP3	ENSG00000100227	1	1.0	3023	284	Stim48hr
466	50	SUN2	ENSG00000100242	1	1.0	3069	238	Stim48hr
467	50	CYB5R3	ENSG00000100243	2	0.0	1973	1334	Stim48hr
468	50	DNAL4	ENSG00000100246	1	-1.0	1010	2297	Stim48hr
469	50	TTLL1	ENSG00000100271	2	-1.0	499	2808	Stim48hr
470	50	AP1B1	ENSG00000100280	1	-1.0	739	2568	Stim48hr
471	50	TOM1	ENSG00000100284	1	1.0	2712	594	Stim48hr
472	50	CHKB	ENSG00000100288	1	1.0	3162	145	Stim48hr
473	50	HMOX1	ENSG00000100292	1	1.0	304	3003	Stim48hr
474	50	ARSA	ENSG00000100299	1	-1.0	1800	1507	Stim48hr
475	50	ZMAT5	ENSG00000100319	1	-1.0	1473	1834	Stim48hr
476	50	APOL1	ENSG00000100342	1	1.0	2722	585	Stim48hr
477	50	MYH9	ENSG00000100345	1	1.0	2756	551	Stim48hr
478	50	SAMM50	ENSG00000100347	3	-1.0	689	2618	Stim48hr
479	50	FOXRED2	ENSG00000100350	1	1.0	1835	1472	Stim48hr
480	50	TNRC6B	ENSG00000100354	3	1.0	2903	404	Stim48hr
481	50	IFT27	ENSG00000100360	1	-1.0	391	2916	Stim48hr
482	50	L3MBTL2	ENSG00000100395	1	-1.0	734	2572	Stim48hr
483	50	RANGAP1	ENSG00000100401	1	1.0	1663	1644	Stim48hr
484	50	DESI1	ENSG00000100418	3	-1.0	40	3267	Stim48hr
485	50	BRD1	ENSG00000100425	1	1.0	2833	474	Stim48hr
486	50	KHNYN	ENSG00000100441	1	-1.0	678	2629	Stim48hr
487	50	SDR39U1	ENSG00000100445	1	1.0	1613	1694	Stim48hr
488	50	RBM23	ENSG00000100461	1	1.0	1033	2274	Stim48hr
489	50	AP4S1	ENSG00000100478	1	1.0	1259	2048	Stim48hr
490	50	SOS2	ENSG00000100485	2	1.0	3135	172	Stim48hr
491	50	CDKN3	ENSG00000100526	1	-1.0	1677	1630	Stim48hr
492	50	CNIH1	ENSG00000100528	1	1.0	2770	536	Stim48hr
493	50	CGRRF1	ENSG00000100532	1	1.0	1932	1375	Stim48hr
494	50	PSMA3	ENSG00000100567	4	-1.0	206	3100	Stim48hr
495	50	GSTZ1	ENSG00000100577	2	-1.0	1169	2138	Stim48hr
496	50	KIAA0586	ENSG00000100578	1	1.0	1716	1591	Stim48hr
497	50	TMED8	ENSG00000100580	1	-1.0	831	2476	Stim48hr
498	50	AHSA1	ENSG00000100591	4	-1.0	327	2980	Stim48hr
499	50	LGMN	ENSG00000100600	3	-1.0	485	2821	Stim48hr
500	50	SIX4	ENSG00000100625	1	-1.0	758	2548	Stim48hr
501	50	ERH	ENSG00000100632	1	-1.0	180	3127	Stim48hr
502	50	SUSD6	ENSG00000100647	2	1.0	2667	640	Stim48hr
503	50	EIF5	ENSG00000100664	1	-1.0	691	2615	Stim48hr
504	50	MTHFD1	ENSG00000100714	2	0.0	633	2674	Stim48hr
505	50	PCNX1	ENSG00000100731	1	-1.0	1559	1747	Stim48hr
506	50	VRK1	ENSG00000100749	1	-1.0	771	2536	Stim48hr
507	50	PSMC1	ENSG00000100764	1	-1.0	567	2740	Stim48hr
508	50	PPP4R3A	ENSG00000100796	1	-1.0	863	2443	Stim48hr
509	50	C14orf93	ENSG00000100802	1	1.0	1917	1390	Stim48hr
510	50	PSMB5	ENSG00000100804	1	-1.0	188	3118	Stim48hr
511	50	APEX1	ENSG00000100823	1	-1.0	643	2663	Stim48hr
512	50	ARHGAP5	ENSG00000100852	2	1.0	2839	468	Stim48hr
513	50	PCK2	ENSG00000100889	4	-1.0	2	3305	Stim48hr
514	50	NFKBIA	ENSG00000100906	3	1.0	2829	478	Stim48hr
515	50	PSME2	ENSG00000100911	1	-1.0	700	2607	Stim48hr
516	50	BRMS1L	ENSG00000100916	1	-1.0	547	2760	Stim48hr
517	50	REC8	ENSG00000100918	1	1.0	2182	1125	Stim48hr
518	50	MYBL2	ENSG00000101057	2	-1.0	610	2696	Stim48hr
519	50	SLA2	ENSG00000101082	1	-1.0	1474	1833	Stim48hr
520	50	NFATC2	ENSG00000101096	3	1.0	2930	377	Stim48hr
521	50	STK4	ENSG00000101109	1	1.0	2367	940	Stim48hr
522	50	RAE1	ENSG00000101146	1	-1.0	626	2681	Stim48hr
523	50	PRELID3B	ENSG00000101166	1	-1.0	462	2844	Stim48hr
524	50	PSMA7	ENSG00000101182	2	-1.0	152	3155	Stim48hr
525	50	SLCO4A1	ENSG00000101187	1	-1.0	661	2646	Stim48hr
526	50	RNF24	ENSG00000101236	3	0.3333333333333333	2275	1032	Stim48hr
527	50	ARFRP1	ENSG00000101246	1	-1.0	897	2410	Stim48hr
528	50	RASSF2	ENSG00000101265	3	-1.0	597	2710	Stim48hr
529	50	CDS2	ENSG00000101290	1	1.0	2837	470	Stim48hr
530	50	HM13	ENSG00000101294	1	-1.0	1518	1789	Stim48hr
531	50	SAMHD1	ENSG00000101347	2	0.0	1519	1788	Stim48hr
532	50	MAPRE1	ENSG00000101367	1	-1.0	569	2737	Stim48hr
533	50	SNTA1	ENSG00000101400	2	1.0	2409	898	Stim48hr
534	50	PXMP4	ENSG00000101417	1	-1.0	1666	1641	Stim48hr
535	50	AHCY	ENSG00000101444	2	-1.0	412	2895	Stim48hr
536	50	PPP1R16B	ENSG00000101445	1	1.0	1814	1493	Stim48hr
537	50	VAPA	ENSG00000101558	2	-1.0	338	2969	Stim48hr
538	50	LPIN2	ENSG00000101577	1	1.0	3109	197	Stim48hr
539	50	SMCHD1	ENSG00000101596	1	1.0	1998	1309	Stim48hr
540	50	RNF125	ENSG00000101695	4	1.0	3293	14	Stim48hr
541	50	ANKRD12	ENSG00000101745	1	-1.0	1732	1575	Stim48hr
542	50	MIB1	ENSG00000101752	1	-1.0	107	3200	Stim48hr
543	50	RIOK3	ENSG00000101782	2	1.0	2815	492	Stim48hr
544	50	PRPS2	ENSG00000101911	1	1.0	1860	1447	Stim48hr
545	50	AMMECR1	ENSG00000101935	2	-1.0	323	2984	Stim48hr
546	50	STAG2	ENSG00000101972	2	1.0	2883	424	Stim48hr
547	50	PLP2	ENSG00000102007	2	1.0	3196	111	Stim48hr
548	50	NAA10	ENSG00000102030	1	-1.0	168	3139	Stim48hr
549	50	RENBP	ENSG00000102032	1	1.0	2104	1203	Stim48hr
550	50	PQBP1	ENSG00000102103	1	-1.0	1881	1425	Stim48hr
551	50	EMD	ENSG00000102119	2	0.0	1103	2204	Stim48hr
552	50	TAFAZZIN	ENSG00000102125	1	-1.0	1269	2038	Stim48hr
553	50	PGK1	ENSG00000102144	1	-1.0	1791	1516	Stim48hr
554	50	EEA1	ENSG00000102189	1	1.0	2746	561	Stim48hr
555	50	CD40LG	ENSG00000102245	2	1.0	2203	1104	Stim48hr
556	50	TIMP1	ENSG00000102265	1	1.0	2122	1185	Stim48hr
557	50	RBM3	ENSG00000102317	1	1.0	1285	2022	Stim48hr
558	50	GLA	ENSG00000102393	2	1.0	2558	749	Stim48hr
559	50	ARMCX3	ENSG00000102401	2	1.0	3004	303	Stim48hr
560	50	BEX4	ENSG00000102409	1	1.0	2737	570	Stim48hr
561	50	NDFIP2	ENSG00000102471	4	1.0	3275	32	Stim48hr
562	50	TNFSF13B	ENSG00000102524	1	1.0	2947	360	Stim48hr
563	50	FNDC3A	ENSG00000102531	1	1.0	2431	876	Stim48hr
564	50	CAB39L	ENSG00000102547	1	1.0	1328	1979	Stim48hr
565	50	ACP5	ENSG00000102575	4	1.0	3299	8	Stim48hr
566	50	ARHGEF7	ENSG00000102606	2	1.0	2380	927	Stim48hr
567	50	KPNA3	ENSG00000102753	1	-1.0	667	2640	Stim48hr
568	50	FLT1	ENSG00000102755	1	-1.0	365	2942	Stim48hr
569	50	RGCC	ENSG00000102760	2	1.0	2987	320	Stim48hr
570	50	TSC22D1	ENSG00000102804	2	1.0	2646	660	Stim48hr
571	50	CLN5	ENSG00000102805	1	1.0	3161	146	Stim48hr
572	50	TRADD	ENSG00000102871	1	-1.0	1277	2030	Stim48hr
573	50	CORO1A	ENSG00000102879	5	-1.0	248	3059	Stim48hr
574	50	LYRM1	ENSG00000102897	1	-1.0	336	2971	Stim48hr
575	50	NUTF2	ENSG00000102898	2	-1.0	69	3238	Stim48hr
576	50	NUP93	ENSG00000102900	2	-1.0	194	3113	Stim48hr
577	50	LONP2	ENSG00000102910	1	-1.0	971	2336	Stim48hr
578	50	ZNF821	ENSG00000102984	2	0.0	2131	1176	Stim48hr
579	50	USB1	ENSG00000103005	1	-1.0	1407	1900	Stim48hr
580	50	CYB5B	ENSG00000103018	3	-1.0	389	2918	Stim48hr
581	50	NME3	ENSG00000103024	2	1.0	2523	784	Stim48hr
582	50	SLC7A6OS	ENSG00000103061	1	1.0	1638	1669	Stim48hr
583	50	SLC7A6	ENSG00000103064	1	1.0	2561	746	Stim48hr
584	50	HCFC1R1	ENSG00000103145	1	1.0	2035	1272	Stim48hr
585	50	MPG	ENSG00000103152	1	1.0	2991	315	Stim48hr
586	50	COTL1	ENSG00000103187	1	-1.0	1850	1457	Stim48hr
587	50	ABCC1	ENSG00000103222	1	1.0	2408	899	Stim48hr
588	50	CLCN7	ENSG00000103249	1	1.0	1966	1341	Stim48hr
589	50	HAGHL	ENSG00000103253	1	-1.0	1378	1929	Stim48hr
590	50	SLC7A5	ENSG00000103257	2	-1.0	29	3278	Stim48hr
591	50	NUBP1	ENSG00000103274	1	-1.0	277	3030	Stim48hr
592	50	GSPT1	ENSG00000103342	1	-1.0	777	2530	Stim48hr
593	50	ELOB	ENSG00000103363	1	1.0	1376	1931	Stim48hr
594	50	GGA2	ENSG00000103365	2	1.0	3170	137	Stim48hr
595	50	RBL2	ENSG00000103479	3	1.0	3298	9	Stim48hr
596	50	BCKDK	ENSG00000103507	4	0.5	2330	976	Stim48hr
597	50	RNF40	ENSG00000103549	1	-1.0	914	2393	Stim48hr
598	50	AAGAB	ENSG00000103591	1	-1.0	237	3070	Stim48hr
599	50	CSK	ENSG00000103653	1	-1.0	198	3109	Stim48hr
600	50	HERC1	ENSG00000103657	1	1.0	2232	1075	Stim48hr
601	50	RAB11A	ENSG00000103769	1	1.0	2442	865	Stim48hr
602	50	FAH	ENSG00000103876	2	-1.0	226	3081	Stim48hr
603	50	HOMER2	ENSG00000103942	3	0.3333333333333333	2692	615	Stim48hr
604	50	ATP8B4	ENSG00000104043	2	1.0	2009	1298	Stim48hr
605	50	BMF	ENSG00000104081	1	1.0	2989	318	Stim48hr
606	50	EIF3J	ENSG00000104131	2	-1.0	315	2992	Stim48hr
607	50	TRIM35	ENSG00000104228	1	1.0	2094	1212	Stim48hr
608	50	FZD3	ENSG00000104290	1	-1.0	1249	2058	Stim48hr
609	50	NBN	ENSG00000104320	1	-1.0	673	2634	Stim48hr
610	50	BPNT2	ENSG00000104331	1	1.0	2443	864	Stim48hr
611	50	LAPTM4B	ENSG00000104341	1	-1.0	1290	2017	Stim48hr
612	50	IKBKB	ENSG00000104365	3	1.0	2707	600	Stim48hr
613	50	EMC2	ENSG00000104412	1	1.0	1589	1718	Stim48hr
614	50	NDRG1	ENSG00000104419	2	1.0	2457	849	Stim48hr
615	50	TRPS1	ENSG00000104447	1	1.0	1438	1869	Stim48hr
616	50	NCALD	ENSG00000104490	2	-1.0	95	3212	Stim48hr
617	50	UBR5	ENSG00000104517	3	1.0	3172	135	Stim48hr
618	50	GFUS	ENSG00000104522	2	-1.0	296	3011	Stim48hr
619	50	INTS10	ENSG00000104613	1	-1.0	1178	2129	Stim48hr
620	50	ERI1	ENSG00000104626	2	-1.0	228	3078	Stim48hr
621	50	LEPROTL1	ENSG00000104660	1	1.0	2770	536	Stim48hr
622	50	GSR	ENSG00000104687	1	-1.0	790	2517	Stim48hr
623	50	KLHDC4	ENSG00000104731	2	-1.0	26	3281	Stim48hr
624	50	MCM4	ENSG00000104738	1	-1.0	624	2683	Stim48hr
625	50	ASAH1	ENSG00000104763	1	1.0	1079	2228	Stim48hr
626	50	BNIP3L	ENSG00000104765	3	1.0	3233	74	Stim48hr
627	50	KCNN4	ENSG00000104783	2	1.0	1983	1324	Stim48hr
628	50	NUCB1	ENSG00000104805	3	0.3333333333333333	2500	807	Stim48hr
629	50	GYS1	ENSG00000104812	3	0.3333333333333333	1574	1733	Stim48hr
630	50	ECH1	ENSG00000104823	1	1.0	3076	231	Stim48hr
631	50	HNRNPL	ENSG00000104824	1	-1.0	234	3073	Stim48hr
632	50	LIN7B	ENSG00000104863	1	1.0	2838	469	Stim48hr
633	50	FCGRT	ENSG00000104870	2	1.0	2014	1293	Stim48hr
634	50	ARHGEF18	ENSG00000104880	2	1.0	2717	590	Stim48hr
635	50	PPP1R13L	ENSG00000104881	2	0.0	2452	854	Stim48hr
636	50	CD37	ENSG00000104894	1	1.0	2572	735	Stim48hr
637	50	SF3A2	ENSG00000104897	2	0.0	2044	1263	Stim48hr
638	50	OAZ1	ENSG00000104904	5	-1.0	126	3181	Stim48hr
639	50	IL4I1	ENSG00000104951	3	1.0	2192	1115	Stim48hr
640	50	YJU2B	ENSG00000104957	1	1.0	1722	1584	Stim48hr
641	50	PTOV1	ENSG00000104960	1	1.0	1476	1831	Stim48hr
642	50	TIMM44	ENSG00000104980	2	-1.0	85	3222	Stim48hr
643	50	CCDC61	ENSG00000104983	1	-1.0	245	3062	Stim48hr
644	50	TNNT1	ENSG00000105048	1	1.0	2405	902	Stim48hr
645	50	PPP6R1	ENSG00000105063	4	-1.0	159	3148	Stim48hr
646	50	RASAL3	ENSG00000105122	1	1.0	2556	750	Stim48hr
647	50	ANKRD27	ENSG00000105186	2	0.0	1530	1777	Stim48hr
648	50	GPI	ENSG00000105220	1	1.0	2784	523	Stim48hr
649	50	PLD3	ENSG00000105223	2	0.0	1649	1657	Stim48hr
650	50	PRX	ENSG00000105227	1	1.0	1853	1454	Stim48hr
651	50	POLR2I	ENSG00000105258	2	-1.0	431	2876	Stim48hr
652	50	SLC1A5	ENSG00000105281	4	-1.0	1	3306	Stim48hr
653	50	APLP1	ENSG00000105290	1	1.0	1386	1921	Stim48hr
654	50	BBC3	ENSG00000105327	2	1.0	2830	477	Stim48hr
655	50	DENND3	ENSG00000105339	1	-1.0	690	2617	Stim48hr
656	50	NOP53	ENSG00000105373	3	1.0	2738	569	Stim48hr
657	50	NKG7	ENSG00000105374	1	1.0	2840	467	Stim48hr
658	50	ETFB	ENSG00000105379	3	0.3333333333333333	2697	610	Stim48hr
659	50	CDC37	ENSG00000105401	1	-1.0	532	2775	Stim48hr
660	50	RABAC1	ENSG00000105404	1	1.0	2685	622	Stim48hr
661	50	KDELR1	ENSG00000105438	1	1.0	1898	1409	Stim48hr
662	50	ZNF175	ENSG00000105497	2	0.0	1421	1886	Stim48hr
663	50	PLA2G4C	ENSG00000105499	2	0.0	2695	611	Stim48hr
664	50	DBP	ENSG00000105516	1	1.0	2774	533	Stim48hr
665	50	BCAT2	ENSG00000105552	1	-1.0	674	2633	Stim48hr
666	50	DNASE2	ENSG00000105612	1	1.0	2757	550	Stim48hr
667	50	MAST1	ENSG00000105613	1	1.0	1678	1629	Stim48hr
668	50	JAK3	ENSG00000105639	2	1.0	2413	894	Stim48hr
669	50	ARRDC2	ENSG00000105643	1	1.0	2888	419	Stim48hr
670	50	ARMC6	ENSG00000105676	1	-1.0	564	2743	Stim48hr
671	50	USF2	ENSG00000105698	2	1.0	2656	651	Stim48hr
672	50	LSR	ENSG00000105699	1	1.0	1755	1552	Stim48hr
673	50	KXD1	ENSG00000105700	1	-1.0	931	2376	Stim48hr
674	50	GSK3A	ENSG00000105723	1	1.0	2282	1025	Stim48hr
675	50	ETHE1	ENSG00000105755	2	1.0	3218	89	Stim48hr
676	50	AVL9	ENSG00000105778	2	0.0	823	2484	Stim48hr
677	50	PMPCB	ENSG00000105819	1	1.0	1805	1502	Stim48hr
678	50	PIK3CG	ENSG00000105851	1	1.0	2948	359	Stim48hr
679	50	HBP1	ENSG00000105856	3	1.0	3185	122	Stim48hr
680	50	ZC3HAV1	ENSG00000105939	1	1.0	2673	634	Stim48hr
681	50	OGDH	ENSG00000105953	1	1.0	933	2373	Stim48hr
682	50	IQCE	ENSG00000106012	1	1.0	2217	1090	Stim48hr
683	50	TAX1BP1	ENSG00000106052	2	1.0	2683	624	Stim48hr
684	50	STX1A	ENSG00000106089	1	1.0	1886	1421	Stim48hr
685	50	GARS1	ENSG00000106105	1	-1.0	501	2806	Stim48hr
686	50	EPHB6	ENSG00000106123	1	1.0	2114	1193	Stim48hr
687	50	CASP2	ENSG00000106144	2	1.0	2507	800	Stim48hr
688	50	CHCHD2	ENSG00000106153	3	-1.0	132	3175	Stim48hr
689	50	HSPB1	ENSG00000106211	1	1.0	888	2418	Stim48hr
690	50	BUD31	ENSG00000106245	1	-1.0	655	2652	Stim48hr
691	50	ZKSCAN1	ENSG00000106261	2	0.0	2157	1150	Stim48hr
692	50	NUDT1	ENSG00000106268	2	1.0	1766	1541	Stim48hr
693	50	AIMP2	ENSG00000106305	1	-1.0	311	2996	Stim48hr
694	50	MOSPD3	ENSG00000106330	1	1.0	2657	650	Stim48hr
695	50	LSM5	ENSG00000106355	1	-1.0	249	3058	Stim48hr
696	50	RPA3	ENSG00000106399	1	-1.0	593	2714	Stim48hr
697	50	MEST	ENSG00000106484	1	1.0	2107	1200	Stim48hr
698	50	GIMAP2	ENSG00000106560	1	1.0	3125	182	Stim48hr
699	50	TMEM248	ENSG00000106609	1	1.0	1508	1799	Stim48hr
700	50	BCL7B	ENSG00000106635	1	-1.0	915	2391	Stim48hr
701	50	TBL2	ENSG00000106638	1	-1.0	403	2904	Stim48hr
702	50	TMEM245	ENSG00000106771	3	1.0	3103	204	Stim48hr
703	50	TGFBR1	ENSG00000106799	1	1.0	1485	1822	Stim48hr
704	50	TLE4	ENSG00000106829	1	1.0	2326	980	Stim48hr
705	50	PTGR1	ENSG00000106853	1	-1.0	1012	2295	Stim48hr
706	50	SUSD1	ENSG00000106868	1	1.0	1681	1626	Stim48hr
707	50	AKNA	ENSG00000106948	2	0.0	1780	1527	Stim48hr
708	50	PLGRKT	ENSG00000107020	1	1.0	2268	1039	Stim48hr
709	50	KDM4C	ENSG00000107077	1	1.0	2974	333	Stim48hr
710	50	DOCK8	ENSG00000107099	1	-1.0	728	2578	Stim48hr
711	50	NCS1	ENSG00000107130	1	-1.0	542	2765	Stim48hr
712	50	CREB3	ENSG00000107175	1	1.0	2100	1207	Stim48hr
713	50	BAG1	ENSG00000107262	2	1.0	2410	897	Stim48hr
714	50	ABCA2	ENSG00000107331	1	1.0	2080	1227	Stim48hr
715	50	UBE2R2	ENSG00000107341	1	1.0	2884	423	Stim48hr
716	50	PDLIM1	ENSG00000107438	1	1.0	2495	812	Stim48hr
717	50	HPS1	ENSG00000107521	1	1.0	1461	1846	Stim48hr
718	50	MAPK8	ENSG00000107643	2	-1.0	262	3044	Stim48hr
719	50	SPOCK2	ENSG00000107742	2	1.0	2993	313	Stim48hr
720	50	MICU1	ENSG00000107745	3	0.3333333333333333	1067	2240	Stim48hr
721	50	PPP3CB	ENSG00000107758	1	-1.0	535	2771	Stim48hr
722	50	CCSER2	ENSG00000107771	1	1.0	1990	1317	Stim48hr
723	50	ACTA2	ENSG00000107796	1	-1.0	662	2645	Stim48hr
724	50	LIPA	ENSG00000107798	1	1.0	1803	1504	Stim48hr
725	50	LZTS2	ENSG00000107816	2	1.0	3086	221	Stim48hr
726	50	SFXN3	ENSG00000107819	2	1.0	2824	483	Stim48hr
727	50	NPM3	ENSG00000107833	1	-1.0	221	3086	Stim48hr
728	50	CUEDC2	ENSG00000107874	1	-1.0	1293	2013	Stim48hr
729	50	BCCIP	ENSG00000107949	4	-1.0	79	3228	Stim48hr
730	50	MTPAP	ENSG00000107951	1	-1.0	1699	1608	Stim48hr
731	50	SH3PXD2A	ENSG00000107957	1	1.0	1477	1830	Stim48hr
732	50	PITRM1	ENSG00000107959	1	-1.0	321	2986	Stim48hr
733	50	STN1	ENSG00000107960	2	0.0	1812	1495	Stim48hr
734	50	GLRX3	ENSG00000108010	1	-1.0	953	2354	Stim48hr
735	50	SMC3	ENSG00000108055	1	1.0	2698	609	Stim48hr
736	50	TFAM	ENSG00000108064	1	-1.0	679	2628	Stim48hr
737	50	CCDC6	ENSG00000108091	4	1.0	3156	151	Stim48hr
738	50	CUL2	ENSG00000108094	1	-1.0	1206	2101	Stim48hr
739	50	UBE2S	ENSG00000108106	1	-1.0	578	2729	Stim48hr
740	50	DNAJC12	ENSG00000108176	1	-1.0	883	2424	Stim48hr
741	50	TSPAN14	ENSG00000108219	1	1.0	2375	932	Stim48hr
742	50	NUFIP2	ENSG00000108256	1	1.0	2243	1063	Stim48hr
743	50	PSMD3	ENSG00000108344	3	-1.0	19	3288	Stim48hr
744	50	CASC3	ENSG00000108349	1	1.0	2187	1120	Stim48hr
745	50	MTMR4	ENSG00000108389	1	1.0	2151	1156	Stim48hr
746	50	DHX40	ENSG00000108406	1	-1.0	1060	2247	Stim48hr
747	50	GOSR2	ENSG00000108433	1	-1.0	1303	2004	Stim48hr
748	50	CDK5RAP3	ENSG00000108465	1	1.0	2113	1194	Stim48hr
749	50	ENO3	ENSG00000108515	1	-1.0	468	2839	Stim48hr
750	50	PFN1	ENSG00000108518	1	-1.0	317	2990	Stim48hr
751	50	RNF167	ENSG00000108523	1	-1.0	755	2552	Stim48hr
752	50	SLC25A11	ENSG00000108528	1	-1.0	1161	2146	Stim48hr
753	50	C1QBP	ENSG00000108561	3	-1.0	100	3206	Stim48hr
754	50	BLMH	ENSG00000108578	1	-1.0	1177	2130	Stim48hr
755	50	DRG2	ENSG00000108591	1	-1.0	1433	1874	Stim48hr
756	50	FTSJ3	ENSG00000108592	1	-1.0	271	3035	Stim48hr
757	50	SYNGR2	ENSG00000108639	2	1.0	2138	1169	Stim48hr
758	50	PSMD11	ENSG00000108671	1	-1.0	651	2656	Stim48hr
759	50	EZH1	ENSG00000108799	1	1.0	1811	1496	Stim48hr
760	50	LRRC59	ENSG00000108829	4	-1.0	51	3256	Stim48hr
761	50	LUC7L3	ENSG00000108848	2	1.0	3055	252	Stim48hr
762	50	EFTUD2	ENSG00000108883	1	-1.0	613	2694	Stim48hr
763	50	SLC16A6	ENSG00000108932	1	-1.0	519	2788	Stim48hr
764	50	YWHAE	ENSG00000108953	3	-1.0	368	2938	Stim48hr
765	50	WSB1	ENSG00000109046	3	0.3333333333333333	2021	1285	Stim48hr
766	50	NHERF1	ENSG00000109062	1	-1.0	1020	2287	Stim48hr
767	50	ALDOC	ENSG00000109107	3	1.0	2876	431	Stim48hr
768	50	PHF12	ENSG00000109118	1	1.0	3014	293	Stim48hr
769	50	SLAIN2	ENSG00000109171	1	-1.0	572	2735	Stim48hr
770	50	CHIC2	ENSG00000109220	3	0.3333333333333333	2459	848	Stim48hr
771	50	MANBA	ENSG00000109323	1	1.0	2535	772	Stim48hr
772	50	UBE2D3	ENSG00000109332	1	-1.0	712	2594	Stim48hr
773	50	GAR1	ENSG00000109534	2	-1.0	500	2807	Stim48hr
774	50	STIM2	ENSG00000109689	1	1.0	2584	723	Stim48hr
775	50	MFSD10	ENSG00000109736	3	1.0	2653	654	Stim48hr
776	50	RAPGEF2	ENSG00000109756	1	1.0	2108	1199	Stim48hr
777	50	HTATIP2	ENSG00000109854	2	0.0	1818	1489	Stim48hr
778	50	CTSC	ENSG00000109861	1	1.0	2878	429	Stim48hr
779	50	ATG2A	ENSG00000110046	1	1.0	2998	309	Stim48hr
780	50	EHD1	ENSG00000110047	1	1.0	979	2328	Stim48hr
781	50	UNC93B1	ENSG00000110057	1	1.0	1471	1836	Stim48hr
782	50	KMT5B	ENSG00000110066	1	1.0	1796	1511	Stim48hr
783	50	CHORDC1	ENSG00000110172	2	-1.0	723	2584	Stim48hr
784	50	ANAPC15	ENSG00000110200	3	-1.0	436	2871	Stim48hr
785	50	CEP164	ENSG00000110274	1	-1.0	731	2576	Stim48hr
786	50	RNF141	ENSG00000110315	1	-1.0	694	2613	Stim48hr
787	50	IL10RA	ENSG00000110324	3	1.0	3184	123	Stim48hr
788	50	DDX6	ENSG00000110367	4	1.0	3274	33	Stim48hr
789	50	CBL	ENSG00000110395	1	-1.0	1216	2091	Stim48hr
790	50	FBXO3	ENSG00000110429	1	1.0	1702	1605	Stim48hr
791	50	PDHX	ENSG00000110435	1	-1.0	302	3005	Stim48hr
792	50	CD5	ENSG00000110448	4	1.0	3209	98	Stim48hr
793	50	MDK	ENSG00000110492	2	1.0	3189	118	Stim48hr
794	50	AMBRA1	ENSG00000110497	1	1.0	1504	1802	Stim48hr
795	50	MADD	ENSG00000110514	1	1.0	2229	1078	Stim48hr
796	50	AIP	ENSG00000110711	2	1.0	2971	336	Stim48hr
797	50	NDUFS8	ENSG00000110717	1	-1.0	639	2668	Stim48hr
798	50	PSMD9	ENSG00000110801	1	-1.0	1373	1934	Stim48hr
799	50	PPFIBP1	ENSG00000110841	1	-1.0	1352	1955	Stim48hr
800	50	CD69	ENSG00000110848	4	1.0	3212	95	Stim48hr
801	50	CLEC2B	ENSG00000110852	3	1.0	3223	84	Stim48hr
802	50	COQ5	ENSG00000110871	1	-1.0	146	3161	Stim48hr
803	50	SELPLG	ENSG00000110876	2	1.0	3099	208	Stim48hr
804	50	CAPRIN2	ENSG00000110888	1	1.0	2734	573	Stim48hr
805	50	SLC11A2	ENSG00000110911	1	1.0	2068	1239	Stim48hr
806	50	IL23A	ENSG00000110944	1	1.0	1496	1811	Stim48hr
807	50	ATP5F1B	ENSG00000110955	2	-1.0	386	2921	Stim48hr
808	50	PTGES3	ENSG00000110958	1	-1.0	978	2329	Stim48hr
809	50	BCL7A	ENSG00000110987	2	1.0	3045	262	Stim48hr
810	50	RSRC2	ENSG00000111011	2	1.0	2349	958	Stim48hr
811	50	WNT5B	ENSG00000111186	1	1.0	2194	1112	Stim48hr
812	50	PARP11	ENSG00000111224	2	1.0	2134	1173	Stim48hr
813	50	ARPC3	ENSG00000111229	1	-1.0	1326	1980	Stim48hr
814	50	DUSP16	ENSG00000111266	1	1.0	811	2496	Stim48hr
815	50	CREBL2	ENSG00000111269	3	1.0	2752	555	Stim48hr
816	50	CDKN1B	ENSG00000111276	2	1.0	2953	354	Stim48hr
817	50	OAS2	ENSG00000111335	1	1.0	2460	846	Stim48hr
818	50	ARHGDIB	ENSG00000111348	3	-0.3333333333333333	1230	2077	Stim48hr
819	50	GTF2H3	ENSG00000111358	2	-1.0	4	3303	Stim48hr
820	50	SLC38A1	ENSG00000111371	1	-1.0	1062	2244	Stim48hr
821	50	VDR	ENSG00000111424	2	0.0	1924	1383	Stim48hr
822	50	IL26	ENSG00000111536	1	-1.0	2043	1264	Stim48hr
823	50	MDM1	ENSG00000111554	1	1.0	2065	1242	Stim48hr
824	50	NUP107	ENSG00000111581	1	-1.0	413	2894	Stim48hr
825	50	TIMELESS	ENSG00000111602	1	1.0	1841	1466	Stim48hr
826	50	NOP2	ENSG00000111641	1	-1.0	583	2724	Stim48hr
827	50	COPS7A	ENSG00000111652	1	-1.0	382	2924	Stim48hr
828	50	GNPTAB	ENSG00000111670	4	1.0	2946	361	Stim48hr
829	50	ENO2	ENSG00000111674	3	1.0	2949	358	Stim48hr
830	50	ATN1	ENSG00000111676	1	1.0	1707	1600	Stim48hr
831	50	C12orf57	ENSG00000111678	3	1.0	2727	580	Stim48hr
832	50	PTPN6	ENSG00000111679	1	1.0	1484	1823	Stim48hr
833	50	RIC8B	ENSG00000111785	1	1.0	2062	1245	Stim48hr
834	50	FGFR1OP2	ENSG00000111790	1	1.0	2390	916	Stim48hr
835	50	BTN3A3	ENSG00000111801	1	1.0	1267	2040	Stim48hr
836	50	PAK1IP1	ENSG00000111845	2	-1.0	256	3051	Stim48hr
837	50	CEP85L	ENSG00000111860	1	1.0	3049	258	Stim48hr
838	50	ASF1A	ENSG00000111875	2	-1.0	1137	2169	Stim48hr
839	50	SERINC1	ENSG00000111897	1	1.0	2732	575	Stim48hr
840	50	PPARD	ENSG00000112033	2	-1.0	741	2565	Stim48hr
841	50	MAPK14	ENSG00000112062	1	-1.0	1265	2041	Stim48hr
842	50	KCTD20	ENSG00000112078	1	-1.0	43	3264	Stim48hr
843	50	MCM3	ENSG00000112118	1	-1.0	826	2481	Stim48hr
844	50	RNF8	ENSG00000112130	1	1.0	1316	1991	Stim48hr
845	50	CD83	ENSG00000112149	1	1.0	2126	1181	Stim48hr
846	50	BACH2	ENSG00000112182	1	1.0	2639	667	Stim48hr
847	50	CCNC	ENSG00000112237	2	-1.0	379	2928	Stim48hr
848	50	ASCC3	ENSG00000112249	1	-1.0	1030	2277	Stim48hr
849	50	ALDH5A1	ENSG00000112294	1	-1.0	1246	2061	Stim48hr
850	50	SMAP1	ENSG00000112305	3	0.3333333333333333	2079	1228	Stim48hr
851	50	GMNN	ENSG00000112312	1	-1.0	636	2671	Stim48hr
852	50	HBS1L	ENSG00000112339	1	-1.0	1062	2244	Stim48hr
853	50	TRIM38	ENSG00000112343	2	1.0	2853	454	Stim48hr
854	50	FIG4	ENSG00000112367	2	1.0	3070	237	Stim48hr
855	50	PERP	ENSG00000112378	1	-1.0	1523	1784	Stim48hr
856	50	SLC16A10	ENSG00000112394	1	-1.0	293	3014	Stim48hr
857	50	PHF1	ENSG00000112511	3	1.0	3178	129	Stim48hr
858	50	CUTA	ENSG00000112514	4	1.0	3164	143	Stim48hr
859	50	TFEB	ENSG00000112561	1	-1.0	1738	1569	Stim48hr
860	50	CCND3	ENSG00000112576	1	1.0	2660	647	Stim48hr
861	50	PPP2R5D	ENSG00000112640	1	1.0	2548	759	Stim48hr
862	50	DNPH1	ENSG00000112667	1	-1.0	736	2571	Stim48hr
863	50	GMDS	ENSG00000112699	1	-1.0	695	2612	Stim48hr
864	50	VEGFA	ENSG00000112715	3	-0.3333333333333333	1307	1999	Stim48hr
865	50	CEP72	ENSG00000112877	1	-1.0	1304	2003	Stim48hr
866	50	HMGCS1	ENSG00000112972	1	1.0	2762	545	Stim48hr
867	50	DAP	ENSG00000112977	1	-1.0	1390	1917	Stim48hr
868	50	GZMK	ENSG00000113088	1	1.0	2822	484	Stim48hr
869	50	HMGCR	ENSG00000113161	1	1.0	1977	1329	Stim48hr
870	50	CERT1	ENSG00000113163	1	1.0	2147	1160	Stim48hr
871	50	CLK4	ENSG00000113240	1	1.0	2527	779	Stim48hr
872	50	RASGRF2	ENSG00000113319	2	0.0	1748	1559	Stim48hr
873	50	GOLPH3	ENSG00000113384	1	1.0	1439	1868	Stim48hr
874	50	LNPEP	ENSG00000113441	4	1.0	3296	11	Stim48hr
875	50	PDE4D	ENSG00000113448	1	-1.0	2118	1189	Stim48hr
876	50	BRIX1	ENSG00000113460	2	-1.0	442	2865	Stim48hr
877	50	SLC12A7	ENSG00000113504	1	1.0	3098	209	Stim48hr
878	50	IL4	ENSG00000113520	1	-1.0	522	2785	Stim48hr
879	50	IL5	ENSG00000113525	1	-1.0	559	2748	Stim48hr
880	50	ST8SIA4	ENSG00000113532	1	1.0	2768	539	Stim48hr
881	50	GNPDA1	ENSG00000113552	2	1.0	2554	753	Stim48hr
882	50	PPP2CA	ENSG00000113575	1	-1.0	935	2372	Stim48hr
883	50	C5orf15	ENSG00000113583	1	1.0	2480	827	Stim48hr
884	50	TRAPPC13	ENSG00000113597	1	-1.0	446	2861	Stim48hr
885	50	SEC24A	ENSG00000113615	1	1.0	1581	1726	Stim48hr
886	50	TXNDC15	ENSG00000113621	2	1.0	2955	352	Stim48hr
887	50	BNIP1	ENSG00000113734	1	-1.0	1053	2254	Stim48hr
888	50	ZNF346	ENSG00000113761	1	-1.0	901	2405	Stim48hr
889	50	SELENOK	ENSG00000113811	1	-1.0	47	3260	Stim48hr
890	50	CRBN	ENSG00000113851	3	1.0	3286	21	Stim48hr
891	50	BCL6	ENSG00000113916	2	1.0	3109	197	Stim48hr
892	50	NPHP3	ENSG00000113971	1	1.0	2287	1020	Stim48hr
893	50	NIT2	ENSG00000114021	2	-1.0	89	3218	Stim48hr
894	50	FAM162A	ENSG00000114023	1	1.0	1074	2232	Stim48hr
895	50	CEP70	ENSG00000114107	3	1.0	3177	130	Stim48hr
896	50	SLC25A36	ENSG00000114120	4	0.5	3097	210	Stim48hr
897	50	XRN1	ENSG00000114127	3	1.0	3225	82	Stim48hr
898	50	PFKFB4	ENSG00000114268	3	0.3333333333333333	1867	1440	Stim48hr
899	50	GNAI2	ENSG00000114353	1	-1.0	1315	1992	Stim48hr
900	50	TFG	ENSG00000114354	1	1.0	2800	507	Stim48hr
901	50	NPRL2	ENSG00000114388	1	-1.0	1446	1861	Stim48hr
902	50	CYB561D2	ENSG00000114395	1	-1.0	772	2535	Stim48hr
903	50	CBLB	ENSG00000114423	1	1.0	3119	188	Stim48hr
904	50	IQCG	ENSG00000114473	1	1.0	2612	694	Stim48hr
905	50	GBE1	ENSG00000114480	2	0.0	1934	1373	Stim48hr
906	50	HEMK1	ENSG00000114735	2	0.0	1384	1923	Stim48hr
907	50	CISH	ENSG00000114737	3	1.0	2394	913	Stim48hr
908	50	MAPKAPK3	ENSG00000114738	1	-1.0	908	2399	Stim48hr
909	50	ACVR2B	ENSG00000114739	1	1.0	3118	189	Stim48hr
910	50	COMMD2	ENSG00000114744	1	-1.0	748	2559	Stim48hr
911	50	GORASP1	ENSG00000114745	1	1.0	1988	1319	Stim48hr
912	50	RRP9	ENSG00000114767	1	-1.0	218	3089	Stim48hr
913	50	ABHD14B	ENSG00000114779	2	0.0	1260	2047	Stim48hr
914	50	KLHL24	ENSG00000114796	3	1.0	3217	90	Stim48hr
915	50	SSR3	ENSG00000114850	1	-1.0	701	2606	Stim48hr
916	50	ZBTB47	ENSG00000114853	1	1.0	1745	1561	Stim48hr
917	50	EIF4G1	ENSG00000114867	2	-1.0	550	2757	Stim48hr
918	50	SPCS1	ENSG00000114902	1	-1.0	371	2936	Stim48hr
919	50	EEF1B2	ENSG00000114942	3	-1.0	590	2717	Stim48hr
920	50	IL1A	ENSG00000115008	1	-1.0	341	2966	Stim48hr
921	50	ACTR1B	ENSG00000115073	5	0.6	2997	310	Stim48hr
922	50	ACTR3	ENSG00000115091	1	1.0	1488	1819	Stim48hr
923	50	SF3B6	ENSG00000115128	1	-1.0	239	3068	Stim48hr
924	50	DNAJC27	ENSG00000115137	1	1.0	1651	1655	Stim48hr
925	50	STAM2	ENSG00000115145	1	1.0	1416	1890	Stim48hr
926	50	GPD2	ENSG00000115159	1	1.0	2527	779	Stim48hr
927	50	CYTIP	ENSG00000115165	2	1.0	1926	1380	Stim48hr
928	50	ACVR1	ENSG00000115170	2	1.0	2728	579	Stim48hr
929	50	MPV17	ENSG00000115204	1	-1.0	1757	1550	Stim48hr
930	50	NRBP1	ENSG00000115216	1	1.0	2670	636	Stim48hr
931	50	ITGA4	ENSG00000115232	1	-1.0	1276	2031	Stim48hr
932	50	SNX17	ENSG00000115234	1	-1.0	730	2577	Stim48hr
933	50	PPM1G	ENSG00000115241	1	-1.0	91	3216	Stim48hr
934	50	IFIH1	ENSG00000115267	1	1.0	2977	330	Stim48hr
935	50	GCA	ENSG00000115271	1	1.0	2057	1250	Stim48hr
936	50	INO80B	ENSG00000115274	1	-1.0	1115	2192	Stim48hr
937	50	NDUFS7	ENSG00000115286	1	-1.0	129	3178	Stim48hr
938	50	CLIP4	ENSG00000115295	1	1.0	2350	957	Stim48hr
939	50	SPTBN1	ENSG00000115306	1	1.0	3074	233	Stim48hr
940	50	AUP1	ENSG00000115307	1	-1.0	1172	2135	Stim48hr
941	50	RTN4	ENSG00000115310	1	1.0	1432	1875	Stim48hr
942	50	HTRA2	ENSG00000115317	1	-1.0	1186	2121	Stim48hr
943	50	LANCL1	ENSG00000115365	2	1.0	2230	1077	Stim48hr
944	50	STAT1	ENSG00000115415	1	1.0	2373	934	Stim48hr
945	50	CCT4	ENSG00000115484	4	-1.0	102	3205	Stim48hr
946	50	EHBP1	ENSG00000115504	1	-1.0	574	2733	Stim48hr
947	50	GNLY	ENSG00000115523	2	0.0	1727	1580	Stim48hr
948	50	ST3GAL5	ENSG00000115525	3	0.3333333333333333	1595	1712	Stim48hr
949	50	CHST10	ENSG00000115526	1	-1.0	774	2533	Stim48hr
950	50	HSPE1	ENSG00000115541	4	-1.0	52	3255	Stim48hr
951	50	KDM3A	ENSG00000115548	2	1.0	3044	263	Stim48hr
952	50	CHMP3	ENSG00000115561	1	1.0	1243	2064	Stim48hr
953	50	IL18R1	ENSG00000115604	2	1.0	3088	218	Stim48hr
954	50	IL18RAP	ENSG00000115607	1	1.0	2982	325	Stim48hr
955	50	UXS1	ENSG00000115652	1	-1.0	1653	1654	Stim48hr
956	50	ABCB6	ENSG00000115657	1	1.0	2090	1217	Stim48hr
957	50	PPP1R7	ENSG00000115685	1	-1.0	2017	1289	Stim48hr
958	50	PASK	ENSG00000115687	1	-1.0	1455	1852	Stim48hr
959	50	HPCAL1	ENSG00000115756	2	1.0	2607	700	Stim48hr
960	50	ODC1	ENSG00000115758	2	-1.0	185	3122	Stim48hr
961	50	PLEKHB2	ENSG00000115762	2	-1.0	1342	1964	Stim48hr
962	50	GORASP2	ENSG00000115806	1	-1.0	1134	2173	Stim48hr
963	50	CEBPZ	ENSG00000115816	1	-1.0	1086	2221	Stim48hr
964	50	PRKD3	ENSG00000115825	1	1.0	1944	1363	Stim48hr
965	50	RAB3GAP1	ENSG00000115839	1	-1.0	712	2594	Stim48hr
966	50	SLC25A12	ENSG00000115840	1	1.0	1981	1326	Stim48hr
967	50	SOS1	ENSG00000115904	1	-1.0	680	2627	Stim48hr
968	50	ORC2	ENSG00000115942	1	-1.0	722	2585	Stim48hr
969	50	PNO1	ENSG00000115946	3	-1.0	158	3149	Stim48hr
970	50	ATF2	ENSG00000115966	4	1.0	3235	72	Stim48hr
971	50	AAK1	ENSG00000115977	3	0.3333333333333333	2936	371	Stim48hr
972	50	KISS1R	ENSG00000116014	1	1.0	2372	935	Stim48hr
973	50	EPAS1	ENSG00000116016	1	1.0	820	2487	Stim48hr
974	50	ARID3A	ENSG00000116017	2	1.0	1800	1507	Stim48hr
975	50	FARSB	ENSG00000116120	3	-1.0	6	3301	Stim48hr
976	50	GPX7	ENSG00000116157	1	-1.0	2235	1072	Stim48hr
977	50	QSOX1	ENSG00000116260	1	1.0	2482	825	Stim48hr
978	50	PHF13	ENSG00000116273	1	1.0	2369	937	Stim48hr
979	50	ELAPOR1	ENSG00000116299	1	1.0	1131	2176	Stim48hr
980	50	MECR	ENSG00000116353	2	-1.0	162	3145	Stim48hr
981	50	KCNC4	ENSG00000116396	1	1.0	1774	1533	Stim48hr
982	50	EDEM3	ENSG00000116406	1	-1.0	496	2811	Stim48hr
983	50	WDR77	ENSG00000116455	3	-1.0	210	3097	Stim48hr
984	50	RAP1A	ENSG00000116473	3	1.0	2729	578	Stim48hr
985	50	HDAC1	ENSG00000116478	1	1.0	1773	1534	Stim48hr
986	50	RNF19B	ENSG00000116514	3	1.0	3238	69	Stim48hr
987	50	SCAMP3	ENSG00000116521	1	1.0	1158	2148	Stim48hr
988	50	ASH1L	ENSG00000116539	1	1.0	3017	289	Stim48hr
989	50	GON4L	ENSG00000116580	1	1.0	2077	1230	Stim48hr
990	50	LAMTOR2	ENSG00000116586	1	-1.0	977	2330	Stim48hr
991	50	MEF2D	ENSG00000116604	1	1.0	1669	1637	Stim48hr
992	50	DOCK7	ENSG00000116641	3	1.0	3126	181	Stim48hr
993	50	SRM	ENSG00000116649	4	-1.0	5	3302	Stim48hr
994	50	LEPR	ENSG00000116678	1	-1.0	1007	2299	Stim48hr
995	50	GADD45A	ENSG00000116717	2	-1.0	832	2474	Stim48hr
996	50	BCAS2	ENSG00000116752	1	-1.0	219	3088	Stim48hr
997	50	CTH	ENSG00000116761	1	-1.0	169	3138	Stim48hr
998	50	AGMAT	ENSG00000116771	1	-1.0	769	2538	Stim48hr
999	50	ZBTB17	ENSG00000116809	1	1.0	1318	1989	Stim48hr
1000	50	CD2	ENSG00000116824	3	1.0	3175	132	Stim48hr
1001	50	TTF2	ENSG00000116830	1	-1.0	1223	2084	Stim48hr
1002	50	KIF21B	ENSG00000116852	2	-1.0	163	3144	Stim48hr
1003	50	ADPRS	ENSG00000116863	1	1.0	1235	2072	Stim48hr
1004	50	MAP7D1	ENSG00000116871	1	1.0	903	2404	Stim48hr
1005	50	WARS2	ENSG00000116874	1	-1.0	798	2509	Stim48hr
1006	50	RRAGC	ENSG00000116954	1	1.0	2585	722	Stim48hr
1007	50	LGALS8	ENSG00000116977	3	1.0	3180	127	Stim48hr
1008	50	NT5C1A	ENSG00000116981	1	1.0	1387	1919	Stim48hr
1009	50	MTR	ENSG00000116984	1	1.0	2103	1204	Stim48hr
1010	50	RLF	ENSG00000117000	1	-1.0	1775	1532	Stim48hr
1011	50	ACADM	ENSG00000117054	2	-1.0	238	3069	Stim48hr
1012	50	SLAMF1	ENSG00000117090	4	0.5	2011	1296	Stim48hr
1013	50	CD48	ENSG00000117091	2	1.0	2562	745	Stim48hr
1014	50	SDHB	ENSG00000117118	1	-1.0	521	2786	Stim48hr
1015	50	RPF1	ENSG00000117133	1	-1.0	258	3049	Stim48hr
1016	50	KDM5B	ENSG00000117139	1	1.0	2726	581	Stim48hr
1017	50	KLHL12	ENSG00000117153	1	-1.0	421	2886	Stim48hr
1018	50	GBP1	ENSG00000117228	3	-1.0	1451	1856	Stim48hr
1019	50	RAB29	ENSG00000117280	1	1.0	2058	1249	Stim48hr
1020	50	ECE1	ENSG00000117298	1	1.0	2283	1024	Stim48hr
1021	50	HMGCL	ENSG00000117305	3	0.3333333333333333	1380	1927	Stim48hr
1022	50	GALE	ENSG00000117308	1	-1.0	1013	2294	Stim48hr
1023	50	ID3	ENSG00000117318	1	1.0	2269	1038	Stim48hr
1024	50	CD46	ENSG00000117335	1	1.0	2627	680	Stim48hr
1025	50	PRPF3	ENSG00000117360	1	1.0	2302	1004	Stim48hr
1026	50	APH1A	ENSG00000117362	1	-1.0	1114	2193	Stim48hr
1027	50	P3H1	ENSG00000117385	1	1.0	1819	1487	Stim48hr
1028	50	SLC2A1	ENSG00000117394	1	-1.0	652	2655	Stim48hr
1029	50	EBNA1BP2	ENSG00000117395	4	-1.0	9	3298	Stim48hr
1030	50	CDC20	ENSG00000117399	3	-0.3333333333333333	982	2324	Stim48hr
1031	50	ATP6V0B	ENSG00000117410	1	1.0	1255	2052	Stim48hr
1032	50	AKR1A1	ENSG00000117448	1	-1.0	1454	1853	Stim48hr
1033	50	PRDX1	ENSG00000117450	4	-1.0	127	3180	Stim48hr
1034	50	BLZF1	ENSG00000117475	1	1.0	2246	1061	Stim48hr
1035	50	CNN3	ENSG00000117519	1	1.0	3096	211	Stim48hr
1036	50	PRRC2C	ENSG00000117523	1	1.0	1551	1756	Stim48hr
1037	50	DPH5	ENSG00000117543	2	-1.0	582	2725	Stim48hr
1038	50	PRDX6	ENSG00000117592	1	1.0	1291	2016	Stim48hr
1039	50	DARS2	ENSG00000117593	1	-1.0	454	2853	Stim48hr
1040	50	RSRP1	ENSG00000117616	1	1.0	2539	768	Stim48hr
1041	50	RCOR3	ENSG00000117625	1	1.0	2452	854	Stim48hr
1042	50	NEK2	ENSG00000117650	1	1.0	2418	889	Stim48hr
1043	50	NENF	ENSG00000117691	1	1.0	2612	694	Stim48hr
1044	50	CENPF	ENSG00000117724	1	1.0	2897	410	Stim48hr
1045	50	OSBPL9	ENSG00000117859	1	-1.0	1038	2269	Stim48hr
1046	50	ESYT2	ENSG00000117868	4	1.0	2978	329	Stim48hr
1047	50	CTSD	ENSG00000117984	1	1.0	2700	607	Stim48hr
1048	50	KMT2A	ENSG00000118058	2	1.0	2809	498	Stim48hr
1049	50	B4GALT6	ENSG00000118276	1	1.0	1970	1336	Stim48hr
1050	50	IRAG2	ENSG00000118308	1	1.0	3050	257	Stim48hr
1051	50	SPCS2	ENSG00000118363	1	-1.0	1040	2267	Stim48hr
1052	50	PHF3	ENSG00000118482	3	1.0	2964	343	Stim48hr
1053	50	TNFAIP3	ENSG00000118503	1	1.0	1945	1362	Stim48hr
1054	50	RAB32	ENSG00000118508	1	1.0	2086	1221	Stim48hr
1055	50	MYB	ENSG00000118513	2	-1.0	554	2752	Stim48hr
1056	50	SGK1	ENSG00000118515	2	-1.0	62	3245	Stim48hr
1057	50	RNF146	ENSG00000118518	1	1.0	2143	1164	Stim48hr
1058	50	VAMP8	ENSG00000118640	1	1.0	2552	755	Stim48hr
1059	50	TGIF2	ENSG00000118707	1	1.0	2637	669	Stim48hr
1060	50	CCNI	ENSG00000118816	2	1.0	2636	671	Stim48hr
1061	50	EEF2KMT	ENSG00000118894	1	-1.0	593	2714	Stim48hr
1062	50	KLF12	ENSG00000118922	1	1.0	2045	1262	Stim48hr
1063	50	UCHL3	ENSG00000118939	1	-1.0	709	2598	Stim48hr
1064	50	CCND2	ENSG00000118971	4	0.0	1374	1932	Stim48hr
1065	50	ELL2	ENSG00000118985	1	-1.0	877	2430	Stim48hr
1066	50	NDUFB3	ENSG00000119013	1	-1.0	297	3010	Stim48hr
1067	50	KLF9	ENSG00000119138	1	1.0	2924	383	Stim48hr
1068	50	CTNNAL1	ENSG00000119326	1	1.0	2371	936	Stim48hr
1069	50	PTPA	ENSG00000119383	1	-1.0	858	2449	Stim48hr
1070	50	GLE1	ENSG00000119392	1	1.0	1794	1513	Stim48hr
1071	50	RAB14	ENSG00000119396	1	-1.0	1415	1892	Stim48hr
1072	50	TRIM32	ENSG00000119401	1	-1.0	682	2625	Stim48hr
1073	50	NEK6	ENSG00000119408	1	1.0	906	2401	Stim48hr
1074	50	PPP6C	ENSG00000119414	1	-1.0	901	2405	Stim48hr
1075	50	NDUFA8	ENSG00000119421	1	-1.0	754	2553	Stim48hr
1076	50	HDHD3	ENSG00000119431	1	-1.0	1500	1807	Stim48hr
1077	50	DENND1A	ENSG00000119522	1	-1.0	1218	2089	Stim48hr
1078	50	ZBTB45	ENSG00000119574	1	-1.0	1192	2115	Stim48hr
1079	50	FCF1	ENSG00000119616	2	-1.0	404	2903	Stim48hr
1080	50	NEK9	ENSG00000119638	1	-1.0	1262	2045	Stim48hr
1081	50	NPC2	ENSG00000119655	5	1.0	3201	106	Stim48hr
1082	50	TTLL5	ENSG00000119685	1	1.0	1762	1545	Stim48hr
1083	50	DLST	ENSG00000119689	1	1.0	1777	1529	Stim48hr
1084	50	SLIRP	ENSG00000119705	1	-1.0	276	3031	Stim48hr
1085	50	DNMT3A	ENSG00000119772	1	1.0	2652	655	Stim48hr
1086	50	TMEM214	ENSG00000119777	1	-1.0	333	2974	Stim48hr
1087	50	YPEL5	ENSG00000119801	5	1.0	3203	104	Stim48hr
1088	50	FAM98A	ENSG00000119812	1	-1.0	381	2926	Stim48hr
1089	50	IFIT3	ENSG00000119917	1	1.0	1392	1915	Stim48hr
1090	50	MXI1	ENSG00000119950	3	1.0	2626	681	Stim48hr
1091	50	TCTN3	ENSG00000119977	1	-1.0	871	2435	Stim48hr
1092	50	GOT1	ENSG00000120053	1	-1.0	294	3013	Stim48hr
1093	50	CD274	ENSG00000120217	2	1.0	3173	134	Stim48hr
1094	50	MTHFD1L	ENSG00000120254	1	-1.0	395	2912	Stim48hr
1095	50	TASL	ENSG00000120280	1	1.0	1793	1514	Stim48hr
1096	50	TCP1	ENSG00000120438	2	-1.0	68	3239	Stim48hr
1097	50	MSANTD2	ENSG00000120458	1	-1.0	1313	1994	Stim48hr
1098	50	MASTL	ENSG00000120539	2	1.0	2950	357	Stim48hr
1099	50	KIAA1217	ENSG00000120549	1	-1.0	562	2745	Stim48hr
1100	50	DNAJC15	ENSG00000120675	1	1.0	1368	1938	Stim48hr
1101	50	WBP4	ENSG00000120688	1	-1.0	1165	2142	Stim48hr
1102	50	ELF1	ENSG00000120690	1	1.0	2919	388	Stim48hr
1103	50	HSPH1	ENSG00000120694	2	-1.0	1028	2278	Stim48hr
1104	50	EXOSC8	ENSG00000120699	2	-1.0	425	2882	Stim48hr
1105	50	SIL1	ENSG00000120725	1	-1.0	1281	2025	Stim48hr
1106	50	PAIP2	ENSG00000120727	1	1.0	1852	1455	Stim48hr
1107	50	EGR1	ENSG00000120738	1	1.0	2483	824	Stim48hr
1108	50	TMPO	ENSG00000120802	1	-1.0	1077	2230	Stim48hr
1109	50	WASHC3	ENSG00000120860	2	1.0	2223	1084	Stim48hr
1110	50	DUSP4	ENSG00000120875	1	1.0	1957	1350	Stim48hr
1111	50	CLU	ENSG00000120885	1	1.0	2649	657	Stim48hr
1112	50	TNFRSF10B	ENSG00000120889	1	1.0	1475	1832	Stim48hr
1113	50	SORBS3	ENSG00000120896	1	1.0	2215	1092	Stim48hr
1114	50	PTK2B	ENSG00000120899	3	1.0	3245	61	Stim48hr
1115	50	TNFRSF8	ENSG00000120949	2	1.0	1503	1804	Stim48hr
1116	50	ZNF706	ENSG00000120963	1	-1.0	513	2794	Stim48hr
1117	50	COPS5	ENSG00000121022	1	-1.0	527	2780	Stim48hr
1118	50	RDH10	ENSG00000121039	2	-1.0	511	2796	Stim48hr
1119	50	AKAP1	ENSG00000121057	1	-1.0	1268	2039	Stim48hr
1120	50	SLC35B1	ENSG00000121073	3	-1.0	344	2963	Stim48hr
1121	50	PYROXD1	ENSG00000121350	2	-1.0	565	2742	Stim48hr
1122	50	PSPC1	ENSG00000121390	1	1.0	2416	890	Stim48hr
1123	50	CD80	ENSG00000121594	1	1.0	925	2382	Stim48hr
1124	50	PILRB	ENSG00000121716	1	-1.0	1460	1847	Stim48hr
1125	50	ZMYM2	ENSG00000121741	1	1.0	2969	338	Stim48hr
1126	50	GJA3	ENSG00000121743	1	1.0	1512	1794	Stim48hr
1127	50	TBC1D15	ENSG00000121749	1	1.0	2412	895	Stim48hr
1128	50	TNFSF10	ENSG00000121858	1	1.0	2710	597	Stim48hr
1129	50	LIAS	ENSG00000121897	1	-1.0	54	3253	Stim48hr
1130	50	LRIF1	ENSG00000121931	2	-1.0	1360	1947	Stim48hr
1131	50	GTDC1	ENSG00000121964	1	-1.0	599	2708	Stim48hr
1132	50	CXCR4	ENSG00000121966	4	1.0	3300	7	Stim48hr
1133	50	MTIF3	ENSG00000122033	1	-1.0	1295	2012	Stim48hr
1134	50	GTF3A	ENSG00000122034	2	-1.0	74	3233	Stim48hr
1135	50	MTERF4	ENSG00000122085	1	1.0	1270	2037	Stim48hr
1136	50	ANXA11	ENSG00000122359	3	0.3333333333333333	2805	502	Stim48hr
1137	50	SHLD2	ENSG00000122376	2	-1.0	44	3263	Stim48hr
1138	50	PRXL2A	ENSG00000122378	1	1.0	2913	394	Stim48hr
1139	50	NAA60	ENSG00000122390	1	1.0	1385	1922	Stim48hr
1140	50	CCDC18	ENSG00000122483	1	-1.0	1634	1672	Stim48hr
1141	50	KLHL7	ENSG00000122550	1	1.0	1728	1578	Stim48hr
1142	50	HERPUD2	ENSG00000122557	1	-1.0	1122	2185	Stim48hr
1143	50	HNRNPA2B1	ENSG00000122566	3	-1.0	440	2867	Stim48hr
1144	50	SRGN	ENSG00000122862	1	-1.0	2051	1256	Stim48hr
1145	50	CISD1	ENSG00000122873	1	-1.0	59	3248	Stim48hr
1146	50	EGR2	ENSG00000122877	2	1.0	3130	177	Stim48hr
1147	50	P4HA1	ENSG00000122884	2	1.0	2343	963	Stim48hr
1148	50	CIT	ENSG00000122966	1	1.0	2032	1275	Stim48hr
1149	50	DDX54	ENSG00000123064	1	-1.0	1003	2304	Stim48hr
1150	50	RNF11	ENSG00000123091	2	1.0	1543	1764	Stim48hr
1151	50	DDX39A	ENSG00000123136	3	-1.0	475	2832	Stim48hr
1152	50	TRIR	ENSG00000123144	1	1.0	1910	1397	Stim48hr
1153	50	ADGRE5	ENSG00000123146	4	1.0	3227	80	Stim48hr
1154	50	NLN	ENSG00000123213	2	-1.0	228	3078	Stim48hr
1155	50	OPTN	ENSG00000123240	4	1.0	2937	369	Stim48hr
1156	50	NCKAP1L	ENSG00000123338	1	-1.0	1150	2157	Stim48hr
1157	50	ORMDL2	ENSG00000123353	1	-1.0	1156	2151	Stim48hr
1158	50	PDE1B	ENSG00000123360	1	-1.0	1524	1783	Stim48hr
1159	50	CDK2	ENSG00000123374	1	1.0	1783	1524	Stim48hr
1160	50	LRP1	ENSG00000123384	1	1.0	2253	1054	Stim48hr
1161	50	SMUG1	ENSG00000123415	2	0.0	1368	1938	Stim48hr
1162	50	TUBA1B	ENSG00000123416	3	-1.0	670	2637	Stim48hr
1163	50	AMD1	ENSG00000123505	1	-1.0	495	2812	Stim48hr
1164	50	NDUFAF4	ENSG00000123545	2	-1.0	261	3046	Stim48hr
1165	50	USP45	ENSG00000123552	1	-1.0	716	2591	Stim48hr
1166	50	RAB9A	ENSG00000123595	1	-1.0	1940	1367	Stim48hr
1167	50	TTC21B	ENSG00000123607	1	1.0	2328	979	Stim48hr
1168	50	NMI	ENSG00000123609	1	1.0	2492	815	Stim48hr
1169	50	G0S2	ENSG00000123689	1	1.0	2005	1301	Stim48hr
1170	50	PLA2G12A	ENSG00000123739	2	0.0	1605	1701	Stim48hr
1171	50	C4BPB	ENSG00000123843	1	1.0	2641	666	Stim48hr
1172	50	RAB38	ENSG00000123892	3	1.0	3260	47	Stim48hr
1173	50	CKS2	ENSG00000123975	1	-1.0	737	2570	Stim48hr
1174	50	TTPAL	ENSG00000124120	1	1.0	1504	1802	Stim48hr
1175	50	PREX1	ENSG00000124126	1	-1.0	337	2970	Stim48hr
1176	50	SDC4	ENSG00000124145	1	1.0	1842	1465	Stim48hr
1177	50	NCOA3	ENSG00000124151	1	1.0	2720	586	Stim48hr
1178	50	VAPB	ENSG00000124164	1	1.0	1514	1793	Stim48hr
1179	50	PLCG1	ENSG00000124181	4	1.0	3302	5	Stim48hr
1180	50	ZNFX1	ENSG00000124201	1	1.0	2129	1178	Stim48hr
1181	50	CSE1L	ENSG00000124207	1	-1.0	629	2678	Stim48hr
1182	50	PTGIS	ENSG00000124212	4	1.0	3138	169	Stim48hr
1183	50	STX16	ENSG00000124222	2	1.0	2645	662	Stim48hr
1184	50	RNF114	ENSG00000124226	1	-1.0	1425	1882	Stim48hr
1185	50	MTRR	ENSG00000124275	1	-1.0	939	2368	Stim48hr
1186	50	PEPD	ENSG00000124299	1	-1.0	255	3052	Stim48hr
1187	50	STAMBP	ENSG00000124356	1	-1.0	913	2394	Stim48hr
1188	50	NAGK	ENSG00000124357	1	1.0	2625	682	Stim48hr
1189	50	MCEE	ENSG00000124370	1	-1.0	773	2534	Stim48hr
1190	50	WRNIP1	ENSG00000124535	1	1.0	2963	344	Stim48hr
1191	50	SNRPC	ENSG00000124562	3	-1.0	34	3272	Stim48hr
1192	50	SERPINB6	ENSG00000124570	2	1.0	2659	648	Stim48hr
1193	50	XPO5	ENSG00000124571	1	-1.0	330	2977	Stim48hr
1194	50	H1-3	ENSG00000124575	1	-1.0	1718	1589	Stim48hr
1195	50	NQO2	ENSG00000124588	1	1.0	1487	1820	Stim48hr
1196	50	OARD1	ENSG00000124596	1	-1.0	561	2746	Stim48hr
1197	50	KLHDC3	ENSG00000124702	2	1.0	2849	457	Stim48hr
1198	50	CDKN1A	ENSG00000124762	2	0.0	1501	1806	Stim48hr
1199	50	ATXN1	ENSG00000124788	2	0.0	2316	990	Stim48hr
1200	50	DEK	ENSG00000124795	1	1.0	2446	861	Stim48hr
1201	50	LRRFIP1	ENSG00000124831	2	1.0	1899	1408	Stim48hr
1202	50	AHNAK	ENSG00000124942	3	1.0	2714	592	Stim48hr
1203	50	EMC3	ENSG00000125037	1	-1.0	955	2352	Stim48hr
1204	50	SH3TC1	ENSG00000125089	1	1.0	862	2445	Stim48hr
1205	50	MT2A	ENSG00000125148	2	1.0	3234	73	Stim48hr
1206	50	GOT2	ENSG00000125166	4	-1.0	14	3293	Stim48hr
1207	50	DOK4	ENSG00000125170	1	1.0	2538	769	Stim48hr
1208	50	GPR18	ENSG00000125245	1	1.0	2440	867	Stim48hr
1209	50	CLYBL	ENSG00000125246	1	-1.0	949	2358	Stim48hr
1210	50	TM9SF2	ENSG00000125304	1	-1.0	393	2914	Stim48hr
1211	50	IRF1	ENSG00000125347	1	1.0	2531	775	Stim48hr
1212	50	SEPTIN6	ENSG00000125354	2	1.0	2787	520	Stim48hr
1213	50	DMAC2L	ENSG00000125375	1	-1.0	1251	2056	Stim48hr
1214	50	PTGER2	ENSG00000125384	1	1.0	3250	57	Stim48hr
1215	50	HS3ST3B1	ENSG00000125430	1	-1.0	1836	1471	Stim48hr
1216	50	MIF4GD	ENSG00000125457	1	-1.0	743	2564	Stim48hr
1217	50	MBOAT7	ENSG00000125505	1	-1.0	2249	1058	Stim48hr
1218	50	PPDPF	ENSG00000125534	3	1.0	1798	1509	Stim48hr
1219	50	INSIG2	ENSG00000125629	2	1.0	1188	2119	Stim48hr
1220	50	PSD4	ENSG00000125637	5	0.6	2643	664	Stim48hr
1221	50	SLC25A23	ENSG00000125648	2	1.0	2619	688	Stim48hr
1222	50	ALKBH7	ENSG00000125652	1	1.0	3022	285	Stim48hr
1223	50	TNFSF9	ENSG00000125657	1	1.0	1204	2103	Stim48hr
1224	50	CD70	ENSG00000125726	1	1.0	1145	2161	Stim48hr
1225	50	C3	ENSG00000125730	1	1.0	1181	2126	Stim48hr
1226	50	TRIP10	ENSG00000125733	1	1.0	1875	1432	Stim48hr
1227	50	GPR108	ENSG00000125734	1	1.0	1108	2199	Stim48hr
1228	50	TNFSF14	ENSG00000125735	2	1.0	2324	982	Stim48hr
1229	50	FOSB	ENSG00000125740	1	1.0	3143	164	Stim48hr
1230	50	SNRPD2	ENSG00000125743	1	-1.0	92	3215	Stim48hr
1231	50	EML2	ENSG00000125746	1	1.0	1627	1679	Stim48hr
1232	50	VASP	ENSG00000125753	1	-1.0	246	3060	Stim48hr
1233	50	SYMPK	ENSG00000125755	1	-1.0	1626	1681	Stim48hr
1234	50	GPCPD1	ENSG00000125772	1	1.0	3020	287	Stim48hr
1235	50	SDCBP2	ENSG00000125775	1	1.0	1695	1612	Stim48hr
1236	50	CENPB	ENSG00000125817	1	-1.0	832	2474	Stim48hr
1237	50	SNRPB	ENSG00000125835	1	-1.0	55	3252	Stim48hr
1238	50	DSTN	ENSG00000125868	1	1.0	1810	1497	Stim48hr
1239	50	SNRPB2	ENSG00000125870	2	-1.0	119	3188	Stim48hr
1240	50	NECAB3	ENSG00000125967	1	-1.0	917	2390	Stim48hr
1241	50	EIF2S2	ENSG00000125977	1	-1.0	164	3143	Stim48hr
1242	50	ROMO1	ENSG00000125995	1	1.0	2776	531	Stim48hr
1243	50	CEP250	ENSG00000126001	1	1.0	2546	761	Stim48hr
1244	50	MMP24OS	ENSG00000126005	3	0.3333333333333333	2067	1240	Stim48hr
1245	50	PSMB2	ENSG00000126067	3	-1.0	465	2842	Stim48hr
1246	50	UROD	ENSG00000126088	1	-1.0	1162	2144	Stim48hr
1247	50	ST3GAL3	ENSG00000126091	1	1.0	1499	1808	Stim48hr
1248	50	IGFLR1	ENSG00000126246	3	1.0	2956	351	Stim48hr
1249	50	CAPNS1	ENSG00000126247	1	1.0	2143	1164	Stim48hr
1250	50	CCR7	ENSG00000126353	2	1.0	2610	697	Stim48hr
1251	50	PRMT1	ENSG00000126457	5	-1.0	28	3279	Stim48hr
1252	50	ASL	ENSG00000126522	1	-1.0	1952	1354	Stim48hr
1253	50	SBDS	ENSG00000126524	1	-1.0	1970	1336	Stim48hr
1254	50	STAT5A	ENSG00000126561	1	1.0	2533	774	Stim48hr
1255	50	TRAP1	ENSG00000126602	2	-1.0	25	3282	Stim48hr
1256	50	IFI6	ENSG00000126709	2	1.0	2937	369	Stim48hr
1257	50	EMG1	ENSG00000126749	1	-1.0	56	3251	Stim48hr
1258	50	UXT	ENSG00000126756	2	0.0	1671	1635	Stim48hr
1259	50	SIX1	ENSG00000126778	1	-1.0	664	2642	Stim48hr
1260	50	L3HYPDH	ENSG00000126790	1	-1.0	905	2402	Stim48hr
1261	50	HSPA2	ENSG00000126803	1	-1.0	1199	2108	Stim48hr
1262	50	ZBTB1	ENSG00000126804	4	0.5	2637	669	Stim48hr
1263	50	TRMT5	ENSG00000126814	1	-1.0	587	2720	Stim48hr
1264	50	PLEKHG3	ENSG00000126822	1	-1.0	1021	2286	Stim48hr
1265	50	RHOT1	ENSG00000126858	1	-1.0	676	2631	Stim48hr
1266	50	EVI2A	ENSG00000126860	4	1.0	3272	35	Stim48hr
1267	50	FGD3	ENSG00000127084	2	1.0	2292	1015	Stim48hr
1268	50	RAB3IP	ENSG00000127328	1	-1.0	1337	1970	Stim48hr
1269	50	DYRK2	ENSG00000127334	2	1.0	3205	102	Stim48hr
1270	50	YEATS4	ENSG00000127337	1	-1.0	830	2477	Stim48hr
1271	50	TMEM175	ENSG00000127419	1	-1.0	1389	1918	Stim48hr
1272	50	SLC35E1	ENSG00000127526	2	0.0	1692	1614	Stim48hr
1273	50	EPS15L1	ENSG00000127527	2	0.0	1878	1429	Stim48hr
1274	50	KLF2	ENSG00000127528	1	-1.0	1233	2074	Stim48hr
1275	50	SYNGR3	ENSG00000127561	2	1.0	1871	1436	Stim48hr
1276	50	FBXL16	ENSG00000127585	1	1.0	3005	302	Stim48hr
1277	50	MACF1	ENSG00000127603	3	1.0	3081	226	Stim48hr
1278	50	KDM4B	ENSG00000127663	1	1.0	2793	514	Stim48hr
1279	50	AAMP	ENSG00000127837	1	-1.0	1450	1857	Stim48hr
1280	50	FGL2	ENSG00000127951	1	1.0	2871	436	Stim48hr
1281	50	ZFP36	ENSG00000128016	1	1.0	1886	1421	Stim48hr
1282	50	SPINK2	ENSG00000128040	2	1.0	3094	213	Stim48hr
1283	50	RAC2	ENSG00000128340	3	1.0	2909	398	Stim48hr
1284	50	APOBEC3F	ENSG00000128394	1	-1.0	195	3112	Stim48hr
1285	50	EMC4	ENSG00000128463	1	-1.0	104	3203	Stim48hr
1286	50	STRIP2	ENSG00000128578	2	0.0	676	2631	Stim48hr
1287	50	IFT22	ENSG00000128581	1	-1.0	615	2692	Stim48hr
1288	50	NDUFA5	ENSG00000128609	1	-1.0	884	2422	Stim48hr
1289	50	HAT1	ENSG00000128708	1	-1.0	156	3151	Stim48hr
1290	50	TWSG1	ENSG00000128791	1	1.0	1037	2270	Stim48hr
1291	50	ICE2	ENSG00000128915	2	-1.0	1095	2212	Stim48hr
1292	50	MINDY2	ENSG00000128923	1	1.0	2433	874	Stim48hr
1293	50	CHAC1	ENSG00000128965	2	-1.0	80	3227	Stim48hr
1294	50	VPS13C	ENSG00000129003	2	1.0	2670	636	Stim48hr
1295	50	SUMF2	ENSG00000129103	1	1.0	2869	438	Stim48hr
1296	50	PIMREG	ENSG00000129195	1	1.0	1520	1787	Stim48hr
1297	50	ILF3	ENSG00000129351	1	-1.0	607	2700	Stim48hr
1298	50	CDKN2D	ENSG00000129355	4	1.0	3304	3	Stim48hr
1299	50	NGDN	ENSG00000129460	1	-1.0	841	2466	Stim48hr
1300	50	PARP2	ENSG00000129484	1	-1.0	711	2596	Stim48hr
1301	50	EAPP	ENSG00000129518	1	1.0	2221	1086	Stim48hr
1302	50	MIS18BP1	ENSG00000129534	3	1.0	3192	115	Stim48hr
1303	50	NEDD8	ENSG00000129559	1	1.0	1633	1674	Stim48hr
1304	50	QRICH2	ENSG00000129646	1	1.0	2542	765	Stim48hr
1305	50	ARHGEF6	ENSG00000129675	1	-1.0	1862	1445	Stim48hr
1306	50	SGO1	ENSG00000129810	1	-1.0	394	2913	Stim48hr
1307	50	GAMT	ENSG00000130005	1	-1.0	887	2420	Stim48hr
1308	50	ERMARD	ENSG00000130023	1	-1.0	693	2614	Stim48hr
1309	50	CRACR2A	ENSG00000130038	1	1.0	2508	799	Stim48hr
1310	50	ECSIT	ENSG00000130159	1	-1.0	714	2593	Stim48hr
1311	50	ELOF1	ENSG00000130165	1	1.0	1307	1999	Stim48hr
1312	50	XPO7	ENSG00000130227	1	-1.0	719	2588	Stim48hr
1313	50	BST2	ENSG00000130303	1	-1.0	502	2805	Stim48hr
1314	50	COLGALT1	ENSG00000130309	1	1.0	1709	1598	Stim48hr
1315	50	LSM7	ENSG00000130332	2	-1.0	273	3033	Stim48hr
1316	50	QRSL1	ENSG00000130348	1	-1.0	429	2878	Stim48hr
1317	50	MTRES1	ENSG00000130349	1	1.0	1644	1662	Stim48hr
1318	50	RSPH3	ENSG00000130363	1	1.0	2198	1108	Stim48hr
1319	50	ACTN4	ENSG00000130402	1	-1.0	981	2326	Stim48hr
1320	50	ARPC1B	ENSG00000130429	2	0.0	1000	2307	Stim48hr
1321	50	LSM4	ENSG00000130520	2	-1.0	11	3296	Stim48hr
1322	50	JUND	ENSG00000130522	2	1.0	2039	1267	Stim48hr
1323	50	ZNF557	ENSG00000130544	1	-1.0	1332	1975	Stim48hr
1324	50	CAMSAP1	ENSG00000130559	2	0.0	1280	2027	Stim48hr
1325	50	LSP1	ENSG00000130592	2	1.0	2137	1170	Stim48hr
1326	50	ATXN10	ENSG00000130638	3	-1.0	18	3289	Stim48hr
1327	50	TRIM28	ENSG00000130726	1	-1.0	1106	2201	Stim48hr
1328	50	TMEM160	ENSG00000130748	2	-1.0	554	2752	Stim48hr
1329	50	ZC3H4	ENSG00000130749	1	-1.0	1026	2280	Stim48hr
1330	50	MAP3K10	ENSG00000130758	1	1.0	1686	1621	Stim48hr
1331	50	SESN2	ENSG00000130766	2	-1.0	432	2875	Stim48hr
1332	50	SHFL	ENSG00000130813	1	1.0	1387	1919	Stim48hr
1333	50	DNMT1	ENSG00000130816	1	-1.0	456	2851	Stim48hr
1334	50	ZNF426	ENSG00000130818	2	0.0	1365	1942	Stim48hr
1335	50	PLXNA3	ENSG00000130827	1	1.0	2332	975	Stim48hr
1336	50	SLC35D2	ENSG00000130958	1	1.0	2961	345	Stim48hr
1337	50	RBM39	ENSG00000131051	1	1.0	2074	1232	Stim48hr
1338	50	COX4I1	ENSG00000131143	1	1.0	2070	1237	Stim48hr
1339	50	EMC8	ENSG00000131148	1	-1.0	1100	2207	Stim48hr
1340	50	GSE1	ENSG00000131149	2	1.0	3051	256	Stim48hr
1341	50	PRR7	ENSG00000131188	1	-1.0	1658	1649	Stim48hr
1342	50	NFATC1	ENSG00000131196	1	1.0	2920	387	Stim48hr
1343	50	RAB11FIP4	ENSG00000131242	1	1.0	2769	538	Stim48hr
1344	50	TBC1D5	ENSG00000131374	1	-1.0	995	2311	Stim48hr
1345	50	KCNC3	ENSG00000131398	1	-1.0	1866	1441	Stim48hr
1346	50	NR1H2	ENSG00000131408	1	-1.0	1548	1759	Stim48hr
1347	50	MGAT1	ENSG00000131446	3	1.0	2864	443	Stim48hr
1348	50	TUBG1	ENSG00000131462	3	-1.0	392	2915	Stim48hr
1349	50	ACLY	ENSG00000131473	1	-1.0	1526	1781	Stim48hr
1350	50	VPS25	ENSG00000131475	1	-1.0	1194	2113	Stim48hr
1351	50	ANKHD1	ENSG00000131503	1	1.0	2849	457	Stim48hr
1352	50	DIAPH1	ENSG00000131504	1	1.0	2145	1161	Stim48hr
1353	50	NDFIP1	ENSG00000131507	2	1.0	2719	588	Stim48hr
1354	50	ACAP3	ENSG00000131584	1	1.0	2265	1042	Stim48hr
1355	50	BARX1	ENSG00000131668	2	1.0	2896	411	Stim48hr
1356	50	NINJ1	ENSG00000131669	3	1.0	3183	124	Stim48hr
1357	50	ZCCHC9	ENSG00000131732	1	-1.0	115	3192	Stim48hr
1358	50	RARA	ENSG00000131759	1	-1.0	1048	2259	Stim48hr
1359	50	PIAS3	ENSG00000131788	1	1.0	2037	1270	Stim48hr
1360	50	CHSY1	ENSG00000131873	2	1.0	2160	1147	Stim48hr
1361	50	SNRPA1	ENSG00000131876	1	-1.0	270	3037	Stim48hr
1362	50	C19orf12	ENSG00000131943	1	1.0	2201	1106	Stim48hr
1363	50	DNAJB1	ENSG00000132002	1	-1.0	1359	1948	Stim48hr
1364	50	NUP210	ENSG00000132182	1	-1.0	1977	1329	Stim48hr
1365	50	ARFIP2	ENSG00000132254	1	-1.0	487	2820	Stim48hr
1366	50	TRIM22	ENSG00000132274	2	1.0	1874	1433	Stim48hr
1367	50	TIMM10B	ENSG00000132286	1	-1.0	1908	1399	Stim48hr
1368	50	SCLY	ENSG00000132330	1	1.0	2028	1279	Stim48hr
1369	50	EEFSEC	ENSG00000132394	1	-1.0	1512	1794	Stim48hr
1370	50	TMEM128	ENSG00000132406	1	-1.0	965	2342	Stim48hr
1371	50	COQ3	ENSG00000132423	1	-1.0	58	3249	Stim48hr
1372	50	PNISR	ENSG00000132424	2	1.0	3167	139	Stim48hr
1373	50	FIGNL1	ENSG00000132436	2	1.0	1920	1387	Stim48hr
1374	50	GRSF1	ENSG00000132463	2	1.0	1339	1968	Stim48hr
1375	50	ANKRD17	ENSG00000132466	1	1.0	666	2641	Stim48hr
1376	50	WBP2	ENSG00000132471	1	1.0	2437	870	Stim48hr
1377	50	KDM6B	ENSG00000132510	2	1.0	2681	626	Stim48hr
1378	50	DLG4	ENSG00000132535	2	1.0	2427	880	Stim48hr
1379	50	RIDA	ENSG00000132541	1	-1.0	154	3153	Stim48hr
1380	50	ERAL1	ENSG00000132591	1	-1.0	1166	2141	Stim48hr
1381	50	VPS4A	ENSG00000132612	1	-1.0	930	2377	Stim48hr
1382	50	PCED1A	ENSG00000132635	1	-1.0	1608	1698	Stim48hr
1383	50	PTPRA	ENSG00000132670	1	1.0	2747	559	Stim48hr
1384	50	DAP3	ENSG00000132676	1	-1.0	124	3183	Stim48hr
1385	50	DCAF8	ENSG00000132716	1	1.0	2751	556	Stim48hr
1386	50	SYT11	ENSG00000132718	1	1.0	2184	1123	Stim48hr
1387	50	RBM38	ENSG00000132819	1	-1.0	2534	773	Stim48hr
1388	50	PPP1R3D	ENSG00000132825	1	1.0	1965	1342	Stim48hr
1389	50	PATJ	ENSG00000132849	3	1.0	3028	279	Stim48hr
1390	50	XPO4	ENSG00000132953	1	-1.0	523	2784	Stim48hr
1391	50	CDK8	ENSG00000132964	1	-1.0	645	2662	Stim48hr
1392	50	MYH10	ENSG00000133026	1	1.0	1759	1548	Stim48hr
1393	50	CHIT1	ENSG00000133063	1	1.0	1448	1859	Stim48hr
1394	50	EPSTI1	ENSG00000133106	1	1.0	2565	741	Stim48hr
1395	50	SRRM1	ENSG00000133226	3	-0.3333333333333333	1215	2092	Stim48hr
1396	50	HSPBP1	ENSG00000133265	2	-1.0	175	3132	Stim48hr
1397	50	SLF1	ENSG00000133302	1	-1.0	97	3210	Stim48hr
1398	50	MACROD1	ENSG00000133315	1	-1.0	962	2345	Stim48hr
1399	50	PLAAT4	ENSG00000133321	2	1.0	3092	215	Stim48hr
1400	50	MYO18B	ENSG00000133454	2	0.0	1334	1973	Stim48hr
1401	50	SLC2A11	ENSG00000133460	1	1.0	1436	1871	Stim48hr
1402	50	GIMAP6	ENSG00000133561	1	1.0	3113	194	Stim48hr
1403	50	BTG1	ENSG00000133639	2	1.0	2990	317	Stim48hr
1404	50	ATP13A3	ENSG00000133657	2	-1.0	113	3194	Stim48hr
1405	50	KRAS	ENSG00000133703	3	1.0	3197	110	Stim48hr
1406	50	LARS1	ENSG00000133706	1	-1.0	944	2363	Stim48hr
1407	50	CCDC59	ENSG00000133773	2	-1.0	390	2917	Stim48hr
1408	50	AMPD3	ENSG00000133805	2	1.0	2274	1033	Stim48hr
1409	50	RRAS2	ENSG00000133818	1	1.0	1195	2112	Stim48hr
1410	50	HSD17B4	ENSG00000133835	1	-1.0	608	2699	Stim48hr
1411	50	ZFC3H1	ENSG00000133858	1	1.0	2330	976	Stim48hr
1412	50	SARAF	ENSG00000133872	1	1.0	3048	259	Stim48hr
1413	50	DGLUCY	ENSG00000133943	1	-1.0	1046	2261	Stim48hr
1414	50	COX16	ENSG00000133983	2	-1.0	660	2647	Stim48hr
1415	50	TTC9	ENSG00000133985	1	1.0	2807	500	Stim48hr
1416	50	ELP3	ENSG00000134014	1	-1.0	199	3108	Stim48hr
1417	50	CAMK1	ENSG00000134072	3	1.0	2204	1102	Stim48hr
1418	50	BHLHE40	ENSG00000134107	3	1.0	3214	93	Stim48hr
1419	50	ARL8B	ENSG00000134108	1	-1.0	1933	1374	Stim48hr
1420	50	EDEM1	ENSG00000134109	1	-1.0	1005	2301	Stim48hr
1421	50	EMC7	ENSG00000134153	2	-1.0	918	2389	Stim48hr
1422	50	GSTM3	ENSG00000134202	1	-1.0	484	2823	Stim48hr
1423	50	PTPN22	ENSG00000134242	1	1.0	2340	967	Stim48hr
1424	50	LAMTOR5	ENSG00000134248	2	1.0	3015	292	Stim48hr
1425	50	AP4B1	ENSG00000134262	1	-1.0	298	3009	Stim48hr
1426	50	FKBP11	ENSG00000134285	1	-1.0	781	2526	Stim48hr
1427	50	ARF3	ENSG00000134287	1	1.0	2305	1001	Stim48hr
1428	50	TMEM106C	ENSG00000134291	1	-1.0	370	2937	Stim48hr
1429	50	YWHAQ	ENSG00000134308	1	-1.0	1174	2133	Stim48hr
1430	50	KIDINS220	ENSG00000134313	1	1.0	2053	1253	Stim48hr
1431	50	ROCK2	ENSG00000134318	1	-1.0	920	2386	Stim48hr
1432	50	RSAD2	ENSG00000134321	1	1.0	2468	839	Stim48hr
1433	50	LPIN1	ENSG00000134324	1	1.0	2987	320	Stim48hr
1434	50	CMPK2	ENSG00000134326	1	1.0	2463	844	Stim48hr
1435	50	IAH1	ENSG00000134330	1	1.0	2362	945	Stim48hr
1436	50	TIMM17A	ENSG00000134375	3	-1.0	435	2872	Stim48hr
1437	50	NARS1	ENSG00000134440	3	-1.0	106	3201	Stim48hr
1438	50	RBM17	ENSG00000134453	4	-1.0	117	3190	Stim48hr
1439	50	IL2RA	ENSG00000134460	1	-1.0	186	3121	Stim48hr
1440	50	DOCK2	ENSG00000134516	2	1.0	3007	300	Stim48hr
1441	50	DDB2	ENSG00000134574	3	0.3333333333333333	2148	1158	Stim48hr
1442	50	RTL8C	ENSG00000134590	1	1.0	2875	432	Stim48hr
1443	50	YARS1	ENSG00000134684	3	-1.0	216	3091	Stim48hr
1444	50	CDCA8	ENSG00000134690	1	-1.0	1427	1880	Stim48hr
1445	50	TUT4	ENSG00000134744	1	1.0	2712	594	Stim48hr
1446	50	RNF138	ENSG00000134758	1	1.0	2965	342	Stim48hr
1447	50	SLC43A3	ENSG00000134802	2	-1.0	984	2322	Stim48hr
1448	50	TIMM10	ENSG00000134809	3	-1.0	187	3120	Stim48hr
1449	50	FADS2	ENSG00000134824	1	1.0	1590	1717	Stim48hr
1450	50	TMEM165	ENSG00000134851	1	1.0	1951	1356	Stim48hr
1451	50	ARGLU1	ENSG00000134884	1	1.0	2866	441	Stim48hr
1452	50	TPP2	ENSG00000134900	1	-1.0	1113	2194	Stim48hr
1453	50	ETS1	ENSG00000134954	2	-1.0	568	2739	Stim48hr
1454	50	NREP	ENSG00000134986	2	1.0	2582	724	Stim48hr
1455	50	OSTF1	ENSG00000134996	2	0.0	1133	2174	Stim48hr
1456	50	NAA35	ENSG00000135040	1	-1.0	61	3246	Stim48hr
1457	50	ANXA1	ENSG00000135046	2	1.0	2608	699	Stim48hr
1458	50	CEMIP2	ENSG00000135048	3	-1.0	65	3242	Stim48hr
1459	50	GOLM1	ENSG00000135052	1	1.0	1619	1688	Stim48hr
1460	50	PSAT1	ENSG00000135069	4	-1.0	12	3295	Stim48hr
1461	50	ISCA1	ENSG00000135070	2	0.0	1043	2263	Stim48hr
1462	50	ADAM19	ENSG00000135074	1	1.0	1598	1709	Stim48hr
1463	50	TAOK3	ENSG00000135090	1	-1.0	375	2931	Stim48hr
1464	50	OASL	ENSG00000135114	1	1.0	1145	2161	Stim48hr
1465	50	P2RX4	ENSG00000135124	1	1.0	2313	994	Stim48hr
1466	50	BICDL1	ENSG00000135127	3	1.0	3071	236	Stim48hr
1467	50	TRAFD1	ENSG00000135148	4	1.0	3251	56	Stim48hr
1468	50	HILPDA	ENSG00000135245	1	1.0	2426	881	Stim48hr
1469	50	TES	ENSG00000135269	1	1.0	2060	1246	Stim48hr
1470	50	MDFIC	ENSG00000135272	1	1.0	2039	1267	Stim48hr
1471	50	MTO1	ENSG00000135297	1	-1.0	193	3114	Stim48hr
1472	50	NT5E	ENSG00000135318	1	1.0	1573	1734	Stim48hr
1473	50	ORC3	ENSG00000135336	1	-1.0	621	2686	Stim48hr
1474	50	PRR5L	ENSG00000135362	1	1.0	1072	2235	Stim48hr
1475	50	PHF21A	ENSG00000135365	2	1.0	2976	331	Stim48hr
1476	50	CD63	ENSG00000135404	2	1.0	3012	294	Stim48hr
1477	50	GDF11	ENSG00000135414	1	-1.0	1418	1888	Stim48hr
1478	50	TESPA1	ENSG00000135426	1	1.0	2102	1205	Stim48hr
1479	50	BLOC1S1	ENSG00000135441	1	1.0	2072	1235	Stim48hr
1480	50	CDK4	ENSG00000135446	2	0.0	466	2841	Stim48hr
1481	50	TSPAN31	ENSG00000135452	1	1.0	2438	869	Stim48hr
1482	50	PAN2	ENSG00000135473	1	-1.0	945	2362	Stim48hr
1483	50	ZC3H10	ENSG00000135482	1	-1.0	829	2478	Stim48hr
1484	50	OS9	ENSG00000135506	1	-1.0	2565	741	Stim48hr
1485	50	CD164	ENSG00000135535	3	1.0	3263	44	Stim48hr
1486	50	AHI1	ENSG00000135541	1	-1.0	852	2455	Stim48hr
1487	50	MICAL1	ENSG00000135596	1	1.0	2309	998	Stim48hr
1488	50	RAB11FIP5	ENSG00000135631	1	1.0	2097	1210	Stim48hr
1489	50	USP15	ENSG00000135655	2	1.0	2460	846	Stim48hr
1490	50	GNS	ENSG00000135677	1	1.0	3104	203	Stim48hr
1491	50	KIAA0513	ENSG00000135709	1	1.0	1929	1377	Stim48hr
1492	50	FHOD1	ENSG00000135723	1	1.0	1692	1614	Stim48hr
1493	50	GLUL	ENSG00000135821	1	1.0	1640	1667	Stim48hr
1494	50	DHX9	ENSG00000135829	1	-1.0	280	3027	Stim48hr
1495	50	CEP350	ENSG00000135837	1	1.0	2790	516	Stim48hr
1496	50	SP110	ENSG00000135899	1	1.0	3112	195	Stim48hr
1497	50	DOCK10	ENSG00000135905	1	1.0	2093	1214	Stim48hr
1498	50	SERPINE2	ENSG00000135919	1	-1.0	1119	2188	Stim48hr
1499	50	DNAJB2	ENSG00000135924	3	1.0	3038	269	Stim48hr
1500	50	TMBIM1	ENSG00000135926	4	1.0	2819	487	Stim48hr
1501	50	EIF4E2	ENSG00000135930	1	-1.0	893	2414	Stim48hr
1502	50	ARMC9	ENSG00000135931	1	1.0	1642	1665	Stim48hr
1503	50	GCC2	ENSG00000135968	1	1.0	1537	1770	Stim48hr
1504	50	PLXNC1	ENSG00000136040	3	0.3333333333333333	2252	1055	Stim48hr
1505	50	APPL2	ENSG00000136044	1	-1.0	1480	1827	Stim48hr
1506	50	WASHC4	ENSG00000136051	1	1.0	1056	2251	Stim48hr
1507	50	SLC41A2	ENSG00000136052	3	1.0	1683	1623	Stim48hr
1508	50	VILL	ENSG00000136059	1	1.0	1975	1332	Stim48hr
1509	50	NEK3	ENSG00000136098	1	1.0	2747	559	Stim48hr
1510	50	VPS36	ENSG00000136100	1	1.0	2272	1035	Stim48hr
1511	50	CKAP2	ENSG00000136108	1	1.0	2224	1083	Stim48hr
1512	50	PHF11	ENSG00000136147	4	1.0	3224	83	Stim48hr
1513	50	ITM2B	ENSG00000136156	2	1.0	2736	571	Stim48hr
1514	50	LCP1	ENSG00000136167	2	1.0	1673	1633	Stim48hr
1515	50	IGF2BP3	ENSG00000136231	1	1.0	1906	1401	Stim48hr
1516	50	ZDHHC4	ENSG00000136247	1	-1.0	782	2525	Stim48hr
1517	50	AOAH	ENSG00000136250	1	1.0	2384	923	Stim48hr
1518	50	BZW2	ENSG00000136261	2	-1.0	134	3173	Stim48hr
1519	50	TBRG4	ENSG00000136270	1	-1.0	223	3084	Stim48hr
1520	50	HUS1	ENSG00000136273	1	-1.0	807	2500	Stim48hr
1521	50	DBNL	ENSG00000136279	1	-1.0	417	2890	Stim48hr
1522	50	MYO1G	ENSG00000136286	4	0.5	1909	1398	Stim48hr
1523	50	CALCOCO2	ENSG00000136436	1	1.0	2025	1282	Stim48hr
1524	50	LIMD2	ENSG00000136490	1	-1.0	1754	1553	Stim48hr
1525	50	BRIP1	ENSG00000136492	1	1.0	1964	1343	Stim48hr
1526	50	ACTL6A	ENSG00000136518	2	-1.0	634	2673	Stim48hr
1527	50	TANK	ENSG00000136560	1	1.0	2428	879	Stim48hr
1528	50	SMPD4	ENSG00000136699	1	-1.0	839	2468	Stim48hr
1529	50	IMP4	ENSG00000136718	2	-1.0	581	2726	Stim48hr
1530	50	GYPC	ENSG00000136732	1	-1.0	940	2367	Stim48hr
1531	50	ABI1	ENSG00000136754	1	1.0	2981	326	Stim48hr
1532	50	DNAJC1	ENSG00000136770	1	1.0	2416	890	Stim48hr
1533	50	KLF4	ENSG00000136826	1	1.0	1694	1613	Stim48hr
1534	50	STXBP1	ENSG00000136854	1	-1.0	1066	2241	Stim48hr
1535	50	SLC31A1	ENSG00000136868	1	-1.0	506	2801	Stim48hr
1536	50	ZNF189	ENSG00000136870	3	0.3333333333333333	2231	1076	Stim48hr
1537	50	USP20	ENSG00000136878	2	1.0	2155	1152	Stim48hr
1538	50	ARPC5L	ENSG00000136950	5	-1.0	17	3290	Stim48hr
1539	50	DSCC1	ENSG00000136982	1	-1.0	1228	2079	Stim48hr
1540	50	DERL1	ENSG00000136986	3	-0.3333333333333333	638	2669	Stim48hr
1541	50	RANBP6	ENSG00000137040	1	-1.0	473	2834	Stim48hr
1542	50	RNF38	ENSG00000137075	1	1.0	1925	1382	Stim48hr
1543	50	SIT1	ENSG00000137078	1	-1.0	1275	2032	Stim48hr
1544	50	CD72	ENSG00000137101	1	1.0	1819	1487	Stim48hr
1545	50	HINT2	ENSG00000137133	1	-1.0	246	3060	Stim48hr
1546	50	DENND4C	ENSG00000137145	1	1.0	2247	1060	Stim48hr
1547	50	CNPY3	ENSG00000137161	3	1.0	3053	254	Stim48hr
1548	50	PPIL1	ENSG00000137168	1	-1.0	842	2465	Stim48hr
1549	50	PIM1	ENSG00000137193	1	1.0	1443	1864	Stim48hr
1550	50	IRF4	ENSG00000137265	2	1.0	2739	567	Stim48hr
1551	50	UQCC2	ENSG00000137288	3	-1.0	133	3174	Stim48hr
1552	50	TCF19	ENSG00000137310	1	-1.0	1221	2086	Stim48hr
1553	50	FLOT1	ENSG00000137312	2	1.0	2304	1003	Stim48hr
1554	50	IER3	ENSG00000137331	2	1.0	2101	1206	Stim48hr
1555	50	MTCH1	ENSG00000137409	1	1.0	2116	1191	Stim48hr
1556	50	VARS2	ENSG00000137411	1	-1.0	1140	2167	Stim48hr
1557	50	FGFBP2	ENSG00000137441	2	1.0	2945	362	Stim48hr
1558	50	ARRB1	ENSG00000137486	1	-1.0	1196	2111	Stim48hr
1559	50	SYTL2	ENSG00000137501	1	1.0	2183	1124	Stim48hr
1560	50	PRCP	ENSG00000137509	1	-1.0	1244	2063	Stim48hr
1561	50	NEK1	ENSG00000137601	2	-1.0	1272	2034	Stim48hr
1562	50	DDX60	ENSG00000137628	1	1.0	2402	904	Stim48hr
1563	50	DCUN1D5	ENSG00000137692	3	-1.0	173	3134	Stim48hr
1564	50	RDX	ENSG00000137710	1	1.0	2036	1271	Stim48hr
1565	50	PPP2R1B	ENSG00000137713	1	-1.0	956	2351	Stim48hr
1566	50	CFAP68	ENSG00000137720	2	-1.0	884	2422	Stim48hr
1567	50	SQOR	ENSG00000137767	1	1.0	2941	365	Stim48hr
1568	50	NDUFAF1	ENSG00000137806	1	-1.0	360	2946	Stim48hr
1569	50	KNL1	ENSG00000137812	1	1.0	1911	1395	Stim48hr
1570	50	ADAM10	ENSG00000137845	1	1.0	2999	308	Stim48hr
1571	50	RSL24D1	ENSG00000137876	4	-1.0	15	3292	Stim48hr
1572	50	GCHFR	ENSG00000137880	1	1.0	3128	179	Stim48hr
1573	50	KYAT3	ENSG00000137944	1	-1.0	1379	1928	Stim48hr
1574	50	RABGGTB	ENSG00000137955	4	-0.5	314	2993	Stim48hr
1575	50	IFI44L	ENSG00000137959	1	1.0	2053	1253	Stim48hr
1576	50	IFI44	ENSG00000137965	1	1.0	1954	1353	Stim48hr
1577	50	KHK	ENSG00000138030	1	-1.0	1235	2072	Stim48hr
1578	50	PNPT1	ENSG00000138035	1	-1.0	232	3074	Stim48hr
1579	50	THUMPD2	ENSG00000138050	1	-1.0	355	2952	Stim48hr
1580	50	ACTR2	ENSG00000138071	3	-1.0	257	3050	Stim48hr
1581	50	PREB	ENSG00000138073	1	-1.0	586	2721	Stim48hr
1582	50	SLC5A6	ENSG00000138074	1	-1.0	643	2663	Stim48hr
1583	50	PREPL	ENSG00000138078	1	-1.0	1506	1800	Stim48hr
1584	50	ATRAID	ENSG00000138085	1	-1.0	497	2810	Stim48hr
1585	50	DUSP5	ENSG00000138166	3	0.3333333333333333	2529	778	Stim48hr
1586	50	ANXA7	ENSG00000138279	2	-1.0	553	2754	Stim48hr
1587	50	ATIC	ENSG00000138363	2	-1.0	178	3129	Stim48hr
1588	50	METTL5	ENSG00000138382	4	-1.0	188	3118	Stim48hr
1589	50	FASTKD1	ENSG00000138399	1	-1.0	717	2589	Stim48hr
1590	50	IDH1	ENSG00000138413	1	1.0	1571	1736	Stim48hr
1591	50	OLA1	ENSG00000138430	1	-1.0	138	3169	Stim48hr
1592	50	FAM117B	ENSG00000138439	1	-1.0	2511	796	Stim48hr
1593	50	WDR12	ENSG00000138442	1	-1.0	271	3035	Stim48hr
1594	50	ABI2	ENSG00000138443	1	-1.0	1054	2253	Stim48hr
1595	50	SLC40A1	ENSG00000138449	1	1.0	2474	833	Stim48hr
1596	50	PARP9	ENSG00000138496	1	1.0	2171	1136	Stim48hr
1597	50	PARP16	ENSG00000138617	3	1.0	2895	412	Stim48hr
1598	50	HERC3	ENSG00000138641	2	1.0	2634	673	Stim48hr
1599	50	HERC5	ENSG00000138646	1	1.0	2336	970	Stim48hr
1600	50	ZGRF1	ENSG00000138658	1	-1.0	822	2485	Stim48hr
1601	50	HNRNPD	ENSG00000138668	2	-1.0	602	2704	Stim48hr
1602	50	SEC31A	ENSG00000138674	1	1.0	2420	887	Stim48hr
1603	50	GPAT3	ENSG00000138678	3	-1.0	148	3158	Stim48hr
1604	50	BLTP1	ENSG00000138688	1	1.0	1742	1565	Stim48hr
1605	50	RAP1GDS1	ENSG00000138698	1	-1.0	866	2441	Stim48hr
1606	50	G3BP2	ENSG00000138757	2	-1.0	1154	2153	Stim48hr
1607	50	CCNG2	ENSG00000138764	2	1.0	3216	91	Stim48hr
1608	50	CNOT6L	ENSG00000138767	1	1.0	3011	296	Stim48hr
1609	50	SLC39A8	ENSG00000138821	2	1.0	3061	246	Stim48hr
1610	50	MAPK8IP3	ENSG00000138834	3	1.0	3123	184	Stim48hr
1611	50	RGS3	ENSG00000138835	1	1.0	1963	1344	Stim48hr
1612	50	PARVG	ENSG00000138964	1	-1.0	927	2380	Stim48hr
1613	50	ETNK1	ENSG00000139163	1	1.0	2825	482	Stim48hr
1614	50	C1RL	ENSG00000139178	1	-1.0	1544	1763	Stim48hr
1615	50	VAMP1	ENSG00000139190	1	1.0	2617	689	Stim48hr
1616	50	TAPBPL	ENSG00000139192	1	-1.0	1582	1725	Stim48hr
1617	50	CD27	ENSG00000139193	1	1.0	3144	163	Stim48hr
1618	50	AMIGO2	ENSG00000139211	1	1.0	2658	649	Stim48hr
1619	50	SCAF11	ENSG00000139218	1	1.0	3093	214	Stim48hr
1620	50	GLIPR1	ENSG00000139278	1	-1.0	424	2883	Stim48hr
1621	50	PHLDA1	ENSG00000139289	2	1.0	2341	965	Stim48hr
1622	50	NEDD1	ENSG00000139350	1	1.0	2385	922	Stim48hr
1623	50	MMAB	ENSG00000139428	1	-1.0	1191	2116	Stim48hr
1624	50	GLTP	ENSG00000139433	1	1.0	1555	1752	Stim48hr
1625	50	GIT2	ENSG00000139436	1	1.0	1893	1414	Stim48hr
1626	50	SLC7A1	ENSG00000139514	2	-1.0	57	3250	Stim48hr
1627	50	NABP2	ENSG00000139579	1	-1.0	437	2870	Stim48hr
1628	50	N4BP2L1	ENSG00000139597	5	0.6	2932	375	Stim48hr
1629	50	BRCA2	ENSG00000139618	1	-1.0	1563	1744	Stim48hr
1630	50	CERS5	ENSG00000139624	1	1.0	2621	686	Stim48hr
1631	50	TMBIM6	ENSG00000139644	1	-1.0	1200	2107	Stim48hr
1632	50	WDFY2	ENSG00000139668	1	1.0	2145	1161	Stim48hr
1633	50	LPAR6	ENSG00000139679	1	-1.0	2225	1082	Stim48hr
1634	50	ESD	ENSG00000139684	1	-1.0	1111	2196	Stim48hr
1635	50	RHOF	ENSG00000139725	2	1.0	2510	797	Stim48hr
1636	50	DENR	ENSG00000139726	1	-1.0	309	2998	Stim48hr
1637	50	MBNL2	ENSG00000139793	1	-1.0	1109	2198	Stim48hr
1638	50	RAB20	ENSG00000139832	1	1.0	2289	1018	Stim48hr
1639	50	CBLN3	ENSG00000139899	1	-1.0	984	2322	Stim48hr
1640	50	TMX1	ENSG00000139921	1	-1.0	642	2665	Stim48hr
1641	50	FRMD6	ENSG00000139926	1	1.0	1751	1555	Stim48hr
1642	50	DCAF5	ENSG00000139990	1	1.0	2984	323	Stim48hr
1643	50	RAB15	ENSG00000139998	1	1.0	2646	660	Stim48hr
1644	50	WDR89	ENSG00000140006	1	-1.0	856	2451	Stim48hr
1645	50	WARS1	ENSG00000140105	1	-1.0	177	3130	Stim48hr
1646	50	NIPA2	ENSG00000140157	1	-1.0	1097	2210	Stim48hr
1647	50	SERF2	ENSG00000140264	1	1.0	2741	565	Stim48hr
1648	50	LYSMD2	ENSG00000140280	1	1.0	1931	1376	Stim48hr
1649	50	SLC27A2	ENSG00000140284	1	1.0	1985	1321	Stim48hr
1650	50	BNIP2	ENSG00000140299	1	-1.0	93	3214	Stim48hr
1651	50	GTF2A2	ENSG00000140307	1	-1.0	179	3128	Stim48hr
1652	50	COMMD4	ENSG00000140365	1	1.0	2034	1273	Stim48hr
1653	50	UBE2Q2	ENSG00000140367	1	-1.0	993	2314	Stim48hr
1654	50	BCL2A1	ENSG00000140379	3	1.0	2759	548	Stim48hr
1655	50	SKIC8	ENSG00000140395	1	-1.0	197	3110	Stim48hr
1656	50	TLNRD1	ENSG00000140406	2	-1.0	181	3126	Stim48hr
1657	50	IGF1R	ENSG00000140443	2	1.0	2760	546	Stim48hr
1658	50	USP3	ENSG00000140455	2	1.0	3165	142	Stim48hr
1659	50	BBS4	ENSG00000140463	1	-1.0	741	2565	Stim48hr
1660	50	PML	ENSG00000140464	1	1.0	3157	150	Stim48hr
1661	50	PCSK6	ENSG00000140479	1	-1.0	60	3247	Stim48hr
1662	50	HAPLN3	ENSG00000140511	3	1.0	3289	18	Stim48hr
1663	50	FANCI	ENSG00000140525	1	1.0	2822	484	Stim48hr
1664	50	UNC45A	ENSG00000140553	2	0.0	1698	1609	Stim48hr
1665	50	IQGAP1	ENSG00000140575	1	1.0	2911	396	Stim48hr
1666	50	SEC11A	ENSG00000140612	2	1.0	2826	481	Stim48hr
1667	50	PMM2	ENSG00000140650	1	-1.0	882	2425	Stim48hr
1668	50	ITGAX	ENSG00000140678	2	0.0	1687	1620	Stim48hr
1669	50	RUSF1	ENSG00000140688	1	-1.0	384	2923	Stim48hr
1670	50	ZFHX3	ENSG00000140836	1	1.0	1616	1690	Stim48hr
1671	50	NLRC5	ENSG00000140853	1	1.0	2212	1095	Stim48hr
1672	50	CMTM3	ENSG00000140931	3	1.0	2668	639	Stim48hr
1673	50	NOL3	ENSG00000140939	3	0.3333333333333333	1624	1683	Stim48hr
1674	50	IRF8	ENSG00000140968	1	1.0	2360	947	Stim48hr
1675	50	RHOT2	ENSG00000140983	1	1.0	2357	950	Stim48hr
1676	50	TCF25	ENSG00000141002	1	1.0	1679	1628	Stim48hr
1677	50	GALNS	ENSG00000141012	1	1.0	2073	1234	Stim48hr
1678	50	GID4	ENSG00000141034	1	1.0	2473	834	Stim48hr
1679	50	GFOD2	ENSG00000141098	1	1.0	2414	893	Stim48hr
1680	50	PRPSAP2	ENSG00000141127	1	-1.0	170	3137	Stim48hr
1681	50	TOB1	ENSG00000141232	1	-1.0	1511	1796	Stim48hr
1682	50	NPEPPS	ENSG00000141279	3	1.0	2987	320	Stim48hr
1683	50	SKAP1	ENSG00000141293	5	0.6	2735	572	Stim48hr
1684	50	AFG3L2	ENSG00000141385	1	-1.0	911	2396	Stim48hr
1685	50	RPRD1A	ENSG00000141425	1	-1.0	813	2493	Stim48hr
1686	50	MINK1	ENSG00000141503	1	1.0	3042	265	Stim48hr
1687	50	SAT2	ENSG00000141504	2	1.0	2743	564	Stim48hr
1688	50	TP53	ENSG00000141510	1	-1.0	474	2833	Stim48hr
1689	50	SLC16A3	ENSG00000141526	3	1.0	2699	608	Stim48hr
1690	50	TTYH2	ENSG00000141540	3	1.0	3290	17	Stim48hr
1691	50	NARF	ENSG00000141562	3	1.0	3073	234	Stim48hr
1692	50	CBX8	ENSG00000141570	1	-1.0	1648	1659	Stim48hr
1693	50	SECTM1	ENSG00000141574	1	1.0	2262	1045	Stim48hr
1694	50	RNF157	ENSG00000141576	1	1.0	2196	1111	Stim48hr
1695	50	WDR45B	ENSG00000141580	3	0.3333333333333333	1955	1352	Stim48hr
1696	50	SMAD4	ENSG00000141646	1	1.0	2489	817	Stim48hr
1697	50	TNFRSF11A	ENSG00000141655	2	0.0	783	2524	Stim48hr
1698	50	ZCCHC2	ENSG00000141664	1	1.0	1937	1369	Stim48hr
1699	50	PMAIP1	ENSG00000141682	1	1.0	1298	2009	Stim48hr
1700	50	TXNL4A	ENSG00000141759	1	-1.0	366	2941	Stim48hr
1701	50	SLC39A3	ENSG00000141873	1	-1.0	325	2981	Stim48hr
1702	50	TPGS1	ENSG00000141933	1	-1.0	1720	1587	Stim48hr
1703	50	ZIM3	ENSG00000141946	1	1.0	2749	558	Stim48hr
1704	50	MVB12A	ENSG00000141971	1	-1.0	994	2313	Stim48hr
1705	50	DUS3L	ENSG00000141994	1	-1.0	1090	2217	Stim48hr
1706	50	IFITM3	ENSG00000142089	1	1.0	3100	207	Stim48hr
1707	50	IFNAR1	ENSG00000142166	2	0.0	2799	508	Stim48hr
1708	50	SOD1	ENSG00000142168	1	-1.0	155	3152	Stim48hr
1709	50	APP	ENSG00000142192	1	1.0	2439	868	Stim48hr
1710	50	EMP3	ENSG00000142227	3	1.0	2995	312	Stim48hr
1711	50	GEMIN7	ENSG00000142252	2	-1.0	512	2795	Stim48hr
1712	50	EVI5L	ENSG00000142459	2	1.0	1515	1791	Stim48hr
1713	50	PSMB6	ENSG00000142507	3	-1.0	332	2975	Stim48hr
1714	50	RCN3	ENSG00000142552	1	1.0	1596	1711	Stim48hr
1715	50	RERE	ENSG00000142599	1	1.0	2279	1028	Stim48hr
1716	50	SH3BGRL3	ENSG00000142669	2	1.0	2941	365	Stim48hr
1717	50	WDTC1	ENSG00000142784	1	1.0	3191	116	Stim48hr
1718	50	ITGB3BP	ENSG00000142856	2	-1.0	524	2782	Stim48hr
1719	50	SERBP1	ENSG00000142864	3	-1.0	176	3131	Stim48hr
1720	50	PRKACB	ENSG00000142875	1	1.0	2166	1141	Stim48hr
1721	50	PIGK	ENSG00000142892	1	-1.0	1847	1460	Stim48hr
1722	50	PTPRF	ENSG00000142949	3	1.0	2476	831	Stim48hr
1723	50	MOB3C	ENSG00000142961	1	-1.0	1647	1660	Stim48hr
1724	50	PSMA5	ENSG00000143106	2	-1.0	477	2830	Stim48hr
1725	50	CD53	ENSG00000143119	4	0.5	2436	871	Stim48hr
1726	50	GPR161	ENSG00000143147	1	1.0	1517	1790	Stim48hr
1727	50	TIPRL	ENSG00000143155	1	1.0	1205	2102	Stim48hr
1728	50	NME7	ENSG00000143156	2	1.0	1740	1567	Stim48hr
1729	50	MPC2	ENSG00000143158	1	1.0	2273	1034	Stim48hr
1730	50	TBX19	ENSG00000143178	1	1.0	1776	1531	Stim48hr
1731	50	MGST3	ENSG00000143198	4	1.0	3114	193	Stim48hr
1732	50	PPOX	ENSG00000143224	1	1.0	1566	1741	Stim48hr
1733	50	PFDN2	ENSG00000143256	1	-1.0	347	2960	Stim48hr
1734	50	PIGM	ENSG00000143315	1	-1.0	1096	2211	Stim48hr
1735	50	HDGF	ENSG00000143321	1	-1.0	920	2386	Stim48hr
1736	50	RGS16	ENSG00000143333	1	-1.0	789	2518	Stim48hr
1737	50	ADAMTSL4	ENSG00000143382	1	1.0	1143	2164	Stim48hr
1738	50	MCL1	ENSG00000143384	3	1.0	3122	185	Stim48hr
1739	50	CERS2	ENSG00000143418	1	-1.0	1435	1872	Stim48hr
1740	50	ENSA	ENSG00000143420	1	-1.0	1832	1475	Stim48hr
1741	50	SMYD2	ENSG00000143499	1	1.0	2234	1073	Stim48hr
1742	50	DUSP10	ENSG00000143507	3	1.0	2763	544	Stim48hr
1743	50	ADAM15	ENSG00000143537	1	-1.0	418	2889	Stim48hr
1744	50	UBAP2L	ENSG00000143569	2	1.0	2693	613	Stim48hr
1745	50	HAX1	ENSG00000143575	2	-1.0	363	2944	Stim48hr
1746	50	GATAD2B	ENSG00000143614	1	1.0	2081	1226	Stim48hr
1747	50	ILF2	ENSG00000143621	2	-1.0	797	2510	Stim48hr
1748	50	RIT1	ENSG00000143622	3	1.0	2382	925	Stim48hr
1749	50	GALNT2	ENSG00000143641	2	1.0	1900	1406	Stim48hr
1750	50	TTC13	ENSG00000143643	1	1.0	2227	1080	Stim48hr
1751	50	ACP1	ENSG00000143727	1	-1.0	1056	2251	Stim48hr
1752	50	DEGS1	ENSG00000143753	2	1.0	2811	496	Stim48hr
1753	50	ITPKB	ENSG00000143772	1	1.0	3132	175	Stim48hr
1754	50	CDC42BPA	ENSG00000143776	1	-1.0	1325	1982	Stim48hr
1755	50	MBOAT2	ENSG00000143797	1	1.0	1616	1690	Stim48hr
1756	50	LBR	ENSG00000143815	1	-1.0	854	2452	Stim48hr
1757	50	PPFIA4	ENSG00000143847	1	1.0	2589	718	Stim48hr
1758	50	ARL8A	ENSG00000143862	1	1.0	2845	461	Stim48hr
1759	50	HNRNPLL	ENSG00000143889	1	-1.0	1136	2171	Stim48hr
1760	50	CAMKMT	ENSG00000143919	1	-1.0	949	2358	Stim48hr
1761	50	CHAC2	ENSG00000143942	1	-1.0	604	2703	Stim48hr
1762	50	ASXL2	ENSG00000143970	1	1.0	2465	842	Stim48hr
1763	50	ETAA1	ENSG00000143971	1	-1.0	1857	1450	Stim48hr
1764	50	SNRPG	ENSG00000143977	2	-1.0	696	2611	Stim48hr
1765	50	SNRNP200	ENSG00000144028	1	1.0	1848	1458	Stim48hr
1766	50	TPRKB	ENSG00000144034	1	-1.0	631	2676	Stim48hr
1767	50	RALB	ENSG00000144118	1	1.0	2454	853	Stim48hr
1768	50	SLC20A1	ENSG00000144136	1	1.0	967	2340	Stim48hr
1769	50	FBLN7	ENSG00000144152	1	1.0	2469	838	Stim48hr
1770	50	UBXN4	ENSG00000144224	2	1.0	1768	1539	Stim48hr
1771	50	LNPK	ENSG00000144320	1	1.0	2708	598	Stim48hr
1772	50	HSPD1	ENSG00000144381	3	-1.0	100	3206	Stim48hr
1773	50	KANSL1L	ENSG00000144445	1	1.0	2675	632	Stim48hr
1774	50	RHBDD1	ENSG00000144468	1	-1.0	1350	1957	Stim48hr
1775	50	DIS3L2	ENSG00000144535	1	-1.0	1102	2205	Stim48hr
1776	50	RAB5A	ENSG00000144566	1	1.0	1979	1328	Stim48hr
1777	50	CTDSP1	ENSG00000144579	3	0.3333333333333333	1982	1325	Stim48hr
1778	50	OSBPL10	ENSG00000144645	1	-1.0	224	3083	Stim48hr
1779	50	CSRNP1	ENSG00000144655	1	1.0	2356	951	Stim48hr
1780	50	SLC25A26	ENSG00000144741	2	0.0	2251	1056	Stim48hr
1781	50	UBA3	ENSG00000144744	1	-1.0	794	2513	Stim48hr
1782	50	ARL6IP5	ENSG00000144746	1	1.0	2503	804	Stim48hr
1783	50	RABL3	ENSG00000144840	1	-1.0	481	2826	Stim48hr
1784	50	ATG3	ENSG00000144848	2	-1.0	919	2388	Stim48hr
1785	50	SRPRB	ENSG00000144867	1	-1.0	654	2653	Stim48hr
1786	50	EIF2A	ENSG00000144895	1	1.0	1724	1582	Stim48hr
1787	50	OSBPL11	ENSG00000144909	1	-1.0	734	2572	Stim48hr
1788	50	LPP	ENSG00000145012	1	1.0	1309	1997	Stim48hr
1789	50	MANF	ENSG00000145050	1	-1.0	144	3163	Stim48hr
1790	50	LYAR	ENSG00000145220	2	-1.0	153	3154	Stim48hr
1791	50	CENPC	ENSG00000145241	1	1.0	2544	763	Stim48hr
1792	50	PLAC8	ENSG00000145287	1	1.0	2831	476	Stim48hr
1793	50	TRMT10A	ENSG00000145331	1	-1.0	166	3141	Stim48hr
1794	50	USP53	ENSG00000145390	4	1.0	3222	85	Stim48hr
1795	50	NDUFS6	ENSG00000145494	2	-1.0	150	3157	Stim48hr
1796	50	SRD5A1	ENSG00000145545	1	-1.0	1671	1635	Stim48hr
1797	50	PLK2	ENSG00000145632	1	1.0	1336	1971	Stim48hr
1798	50	GZMA	ENSG00000145649	1	1.0	3034	273	Stim48hr
1799	50	PIK3R1	ENSG00000145675	2	1.0	3083	224	Stim48hr
1800	50	SSBP2	ENSG00000145687	2	1.0	2605	702	Stim48hr
1801	50	RASA1	ENSG00000145715	1	-1.0	991	2316	Stim48hr
1802	50	PCYOX1L	ENSG00000145882	1	-1.0	1634	1672	Stim48hr
1803	50	TNIP1	ENSG00000145901	3	1.0	2847	459	Stim48hr
1804	50	N4BP3	ENSG00000145911	1	1.0	2017	1289	Stim48hr
1805	50	RMND5B	ENSG00000145916	1	-1.0	672	2635	Stim48hr
1806	50	BOD1	ENSG00000145919	1	1.0	1895	1412	Stim48hr
1807	50	KLHL3	ENSG00000146021	2	1.0	2343	963	Stim48hr
1808	50	TRIM7	ENSG00000146054	1	1.0	1797	1510	Stim48hr
1809	50	TRIM41	ENSG00000146063	1	1.0	1846	1461	Stim48hr
1810	50	PRIM2	ENSG00000146143	1	1.0	1952	1354	Stim48hr
1811	50	PNRC1	ENSG00000146278	2	1.0	3269	38	Stim48hr
1812	50	PM20D2	ENSG00000146281	1	1.0	2881	426	Stim48hr
1813	50	ARHGAP18	ENSG00000146376	2	1.0	1967	1340	Stim48hr
1814	50	AIG1	ENSG00000146416	2	0.0	1976	1331	Stim48hr
1815	50	TIAM2	ENSG00000146426	2	1.0	2381	926	Stim48hr
1816	50	WTAP	ENSG00000146457	1	1.0	1625	1682	Stim48hr
1817	50	ZMYM4	ENSG00000146463	1	-1.0	580	2727	Stim48hr
1818	50	CCT6A	ENSG00000146731	4	-1.0	118	3189	Stim48hr
1819	50	PSPH	ENSG00000146733	1	-1.0	289	3018	Stim48hr
1820	50	TRIM4	ENSG00000146833	1	-1.0	796	2511	Stim48hr
1821	50	MEPCE	ENSG00000146834	1	-1.0	926	2381	Stim48hr
1822	50	ZC3HAV1L	ENSG00000146858	3	1.0	3276	31	Stim48hr
1823	50	TMEM140	ENSG00000146859	3	1.0	3226	81	Stim48hr
1824	50	SH3KBP1	ENSG00000147010	1	1.0	2239	1068	Stim48hr
1825	50	KDM6A	ENSG00000147050	1	1.0	1708	1599	Stim48hr
1826	50	CHST7	ENSG00000147119	1	1.0	2216	1091	Stim48hr
1827	50	KRBOX4	ENSG00000147121	1	1.0	1502	1805	Stim48hr
1828	50	NDUFB11	ENSG00000147123	1	1.0	1335	1972	Stim48hr
1829	50	ZNF41	ENSG00000147124	1	-1.0	1170	2136	Stim48hr
1830	50	ZMYM3	ENSG00000147130	1	1.0	2912	395	Stim48hr
1831	50	GPR174	ENSG00000147138	1	1.0	2669	638	Stim48hr
1832	50	EBP	ENSG00000147155	1	-1.0	947	2360	Stim48hr
1833	50	OGT	ENSG00000147162	1	1.0	2280	1027	Stim48hr
1834	50	IL2RG	ENSG00000147168	3	1.0	3063	244	Stim48hr
1835	50	PRPS1	ENSG00000147224	1	-1.0	1068	2239	Stim48hr
1836	50	ATP6V1B2	ENSG00000147416	1	1.0	1758	1549	Stim48hr
1837	50	LACTB2	ENSG00000147592	1	-1.0	1036	2271	Stim48hr
1838	50	EBAG9	ENSG00000147654	1	-1.0	766	2541	Stim48hr
1839	50	POLR2K	ENSG00000147669	2	-1.0	13	3294	Stim48hr
1840	50	NDUFB9	ENSG00000147684	3	-1.0	620	2687	Stim48hr
1841	50	TATDN1	ENSG00000147687	1	-1.0	598	2709	Stim48hr
1842	50	VLDLR	ENSG00000147852	1	1.0	2406	901	Stim48hr
1843	50	UHRF2	ENSG00000147854	1	1.0	2281	1026	Stim48hr
1844	50	CEP78	ENSG00000148019	1	1.0	1239	2068	Stim48hr
1845	50	AUH	ENSG00000148090	1	-1.0	2501	806	Stim48hr
1846	50	MFSD14B	ENSG00000148110	1	1.0	1599	1708	Stim48hr
1847	50	UGCG	ENSG00000148154	3	1.0	2907	400	Stim48hr
1848	50	STOM	ENSG00000148175	1	1.0	2466	841	Stim48hr
1849	50	GSN	ENSG00000148180	1	1.0	2365	942	Stim48hr
1850	50	ALAD	ENSG00000148218	3	1.0	3171	136	Stim48hr
1851	50	POLE3	ENSG00000148229	1	-1.0	1348	1959	Stim48hr
1852	50	SURF4	ENSG00000148248	1	-1.0	574	2733	Stim48hr
1853	50	PTGES2	ENSG00000148334	1	-1.0	805	2502	Stim48hr
1854	50	SH3GLB2	ENSG00000148341	1	-1.0	1562	1745	Stim48hr
1855	50	SEC16A	ENSG00000148396	1	-1.0	653	2654	Stim48hr
1856	50	COMMD3	ENSG00000148444	1	-1.0	1007	2299	Stim48hr
1857	50	PDSS1	ENSG00000148459	1	-1.0	1025	2282	Stim48hr
1858	50	RSU1	ENSG00000148484	1	-1.0	287	3019	Stim48hr
1859	50	HERC4	ENSG00000148634	1	1.0	1681	1626	Stim48hr
1860	50	CAMK2G	ENSG00000148660	2	1.0	2972	335	Stim48hr
1861	50	GLUD1	ENSG00000148672	1	-1.0	24	3283	Stim48hr
1862	50	DNAJB12	ENSG00000148719	1	-1.0	584	2723	Stim48hr
1863	50	EIF4EBP2	ENSG00000148730	2	-1.0	776	2531	Stim48hr
1864	50	FUOM	ENSG00000148803	1	-1.0	1745	1561	Stim48hr
1865	50	TAF5	ENSG00000148835	2	0.0	681	2626	Stim48hr
1866	50	CNNM2	ENSG00000148842	1	1.0	2575	732	Stim48hr
1867	50	RGS10	ENSG00000148908	3	1.0	2898	409	Stim48hr
1868	50	APIP	ENSG00000149089	1	-1.0	264	3042	Stim48hr
1869	50	EIF3M	ENSG00000149100	4	-1.0	269	3038	Stim48hr
1870	50	SSRP1	ENSG00000149136	2	-1.0	48	3259	Stim48hr
1871	50	CSTPP1	ENSG00000149179	1	-1.0	380	2927	Stim48hr
1872	50	ARFGAP2	ENSG00000149182	1	1.0	1405	1902	Stim48hr
1873	50	CCDC82	ENSG00000149231	1	1.0	2030	1276	Stim48hr
1874	50	SERPINH1	ENSG00000149257	1	1.0	1637	1670	Stim48hr
1875	50	TTC12	ENSG00000149292	1	-1.0	896	2411	Stim48hr
1876	50	ATM	ENSG00000149311	1	1.0	2801	506	Stim48hr
1877	50	AASDHPPT	ENSG00000149313	1	-1.0	259	3047	Stim48hr
1878	50	LAMTOR1	ENSG00000149357	2	-1.0	685	2622	Stim48hr
1879	50	MTA2	ENSG00000149480	1	1.0	1463	1844	Stim48hr
1880	50	FADS1	ENSG00000149485	1	1.0	1753	1554	Stim48hr
1881	50	CPSF7	ENSG00000149532	1	1.0	1939	1368	Stim48hr
1882	50	B3GAT3	ENSG00000149541	2	1.0	2434	872	Stim48hr
1883	50	CHEK1	ENSG00000149554	1	-1.0	1190	2117	Stim48hr
1884	50	FEZ1	ENSG00000149557	1	1.0	997	2310	Stim48hr
1885	50	MPZL2	ENSG00000149573	1	1.0	2900	407	Stim48hr
1886	50	TMEM25	ENSG00000149582	1	1.0	2684	623	Stim48hr
1887	50	DSN1	ENSG00000149636	1	-1.0	1080	2227	Stim48hr
1888	50	TRPT1	ENSG00000149743	1	1.0	2620	687	Stim48hr
1889	50	NUDT22	ENSG00000149761	2	0.0	2064	1243	Stim48hr
1890	50	TM7SF2	ENSG00000149809	1	-1.0	1779	1528	Stim48hr
1891	50	PPP4C	ENSG00000149923	1	-1.0	995	2311	Stim48hr
1892	50	TMEM219	ENSG00000149932	1	1.0	1985	1321	Stim48hr
1893	50	CWC15	ENSG00000150316	3	0.3333333333333333	1345	1962	Stim48hr
1894	50	KIAA1328	ENSG00000150477	1	1.0	2449	858	Stim48hr
1895	50	MIA2	ENSG00000150527	2	0.0	1717	1590	Stim48hr
1896	50	PDCD4	ENSG00000150593	2	1.0	2347	960	Stim48hr
1897	50	CD226	ENSG00000150637	5	1.0	3294	13	Stim48hr
1898	50	CCT5	ENSG00000150753	3	-1.0	99	3208	Stim48hr
1899	50	ATPSCKMT	ENSG00000150756	1	-1.0	844	2463	Stim48hr
1900	50	DIXDC1	ENSG00000150764	1	1.0	1225	2082	Stim48hr
1901	50	DLAT	ENSG00000150768	1	-1.0	235	3072	Stim48hr
1902	50	TIMM8B	ENSG00000150779	1	-1.0	364	2943	Stim48hr
1903	50	PTS	ENSG00000150787	2	-1.0	566	2741	Stim48hr
1904	50	FOXO1	ENSG00000150907	1	1.0	2852	455	Stim48hr
1905	50	CRIM1	ENSG00000150938	1	-1.0	846	2461	Stim48hr
1906	50	SLC7A11	ENSG00000151012	5	-1.0	10	3297	Stim48hr
1907	50	NOCT	ENSG00000151014	1	1.0	1655	1652	Stim48hr
1908	50	UEVLD	ENSG00000151116	1	-1.0	813	2493	Stim48hr
1909	50	SLC2A13	ENSG00000151229	2	1.0	2150	1157	Stim48hr
1910	50	TEX30	ENSG00000151287	1	-1.0	1185	2122	Stim48hr
1911	50	NDUFC2	ENSG00000151366	1	-1.0	202	3105	Stim48hr
1912	50	FER	ENSG00000151422	1	1.0	1732	1575	Stim48hr
1913	50	CDC123	ENSG00000151465	4	-1.0	46	3261	Stim48hr
1914	50	SCLT1	ENSG00000151466	1	-1.0	801	2506	Stim48hr
1915	50	VPS26B	ENSG00000151502	1	1.0	2098	1209	Stim48hr
1916	50	ZNF827	ENSG00000151612	2	1.0	3016	291	Stim48hr
1917	50	DPYSL4	ENSG00000151640	1	1.0	1854	1452	Stim48hr
1918	50	ADAM8	ENSG00000151651	4	0.5	2493	814	Stim48hr
1919	50	INPP1	ENSG00000151689	1	-1.0	787	2519	Stim48hr
1920	50	RNF144A	ENSG00000151692	3	1.0	3228	79	Stim48hr
1921	50	FLI1	ENSG00000151702	1	-1.0	1737	1570	Stim48hr
1922	50	GUF1	ENSG00000151806	1	-1.0	467	2840	Stim48hr
1923	50	SACS	ENSG00000151835	1	-1.0	292	3015	Stim48hr
1924	50	CCL28	ENSG00000151882	3	1.0	3149	158	Stim48hr
1925	50	TIAL1	ENSG00000151923	1	-1.0	951	2356	Stim48hr
1926	50	PTPN14	ENSG00000152104	1	1.0	3210	97	Stim48hr
1927	50	CYSLTR2	ENSG00000152207	1	1.0	2392	914	Stim48hr
1928	50	SETBP1	ENSG00000152217	2	1.0	2301	1006	Stim48hr
1929	50	ATP5F1A	ENSG00000152234	1	-1.0	964	2343	Stim48hr
1930	50	C18orf25	ENSG00000152242	1	1.0	3188	119	Stim48hr
1931	50	PDK1	ENSG00000152256	2	1.0	2928	379	Stim48hr
1932	50	TGOLN2	ENSG00000152291	2	1.0	2842	465	Stim48hr
1933	50	UHMK1	ENSG00000152332	1	-1.0	860	2447	Stim48hr
1934	50	TADA1	ENSG00000152382	1	1.0	2156	1151	Stim48hr
1935	50	CAMK4	ENSG00000152495	1	1.0	2530	777	Stim48hr
1936	50	ZFP36L2	ENSG00000152518	2	1.0	3181	126	Stim48hr
1937	50	PLEKHH2	ENSG00000152527	1	1.0	1937	1369	Stim48hr
1938	50	PFKM	ENSG00000152556	1	-1.0	589	2718	Stim48hr
1939	50	TMEM123	ENSG00000152558	1	1.0	3033	274	Stim48hr
1940	50	SPEF2	ENSG00000152582	1	1.0	2296	1011	Stim48hr
1941	50	MBNL1	ENSG00000152601	1	1.0	2788	519	Stim48hr
1942	50	PELO	ENSG00000152684	1	-1.0	507	2800	Stim48hr
1943	50	PRDM8	ENSG00000152784	1	1.0	1202	2105	Stim48hr
1944	50	HNRNPDL	ENSG00000152795	1	1.0	1400	1907	Stim48hr
1945	50	UTRN	ENSG00000152818	1	1.0	2263	1044	Stim48hr
1946	50	CWC27	ENSG00000153015	1	-1.0	264	3042	Stim48hr
1947	50	CAST	ENSG00000153113	2	1.0	3158	149	Stim48hr
1948	50	SMARCA5	ENSG00000153147	2	1.0	1854	1452	Stim48hr
1949	50	CD96	ENSG00000153283	1	1.0	3056	251	Stim48hr
1950	50	TRAPPC8	ENSG00000153339	1	1.0	1915	1392	Stim48hr
1951	50	NMRAL1	ENSG00000153406	1	-1.0	2369	937	Stim48hr
1952	50	CFDP1	ENSG00000153774	1	1.0	2209	1098	Stim48hr
1953	50	CMIP	ENSG00000153815	1	1.0	1545	1762	Stim48hr
1954	50	CEBPG	ENSG00000153879	1	-1.0	1271	2036	Stim48hr
1955	50	KCTD15	ENSG00000153885	1	-1.0	174	3133	Stim48hr
1956	50	MCOLN2	ENSG00000153898	1	1.0	1972	1335	Stim48hr
1957	50	DGKE	ENSG00000153933	1	-1.0	706	2601	Stim48hr
1958	50	MSI2	ENSG00000153944	1	1.0	1489	1818	Stim48hr
1959	50	ZUP1	ENSG00000153975	1	1.0	1527	1780	Stim48hr
1960	50	NUS1	ENSG00000153989	3	-1.0	165	3142	Stim48hr
1961	50	GRAP	ENSG00000154016	1	1.0	1897	1410	Stim48hr
1962	50	IMPACT	ENSG00000154059	1	1.0	1076	2231	Stim48hr
1963	50	ANKH	ENSG00000154122	2	-1.0	39	3268	Stim48hr
1964	50	TBRG1	ENSG00000154144	1	-1.0	1688	1619	Stim48hr
1965	50	PITPNC1	ENSG00000154217	3	1.0	3102	205	Stim48hr
1966	50	CC2D1B	ENSG00000154222	1	-1.0	2091	1216	Stim48hr
1967	50	PRKCA	ENSG00000154229	1	1.0	2162	1145	Stim48hr
1968	50	ABCA5	ENSG00000154265	3	1.0	2587	720	Stim48hr
1969	50	ENPP3	ENSG00000154269	2	1.0	2944	363	Stim48hr
1970	50	TNIK	ENSG00000154310	2	1.0	3115	191	Stim48hr
1971	50	OBSCN	ENSG00000154358	2	0.0	2477	829	Stim48hr
1972	50	CCSAP	ENSG00000154429	2	1.0	3111	196	Stim48hr
1973	50	GBP5	ENSG00000154451	1	1.0	2934	372	Stim48hr
1974	50	ATP5MC3	ENSG00000154518	1	-1.0	560	2747	Stim48hr
1975	50	ELOC	ENSG00000154582	2	-1.0	196	3111	Stim48hr
1976	50	BTG3	ENSG00000154640	1	1.0	1246	2061	Stim48hr
1977	50	FLCN	ENSG00000154803	2	1.0	2695	611	Stim48hr
1978	50	DPH3	ENSG00000154813	1	-1.0	236	3071	Stim48hr
1979	50	CXXC1	ENSG00000154832	1	-1.0	1278	2029	Stim48hr
1980	50	VOPP1	ENSG00000154978	2	1.0	3281	26	Stim48hr
1981	50	CDK19	ENSG00000155111	1	-1.0	2475	832	Stim48hr
1982	50	GTF3C6	ENSG00000155115	3	-1.0	373	2933	Stim48hr
1983	50	MMS19	ENSG00000155229	1	-1.0	768	2539	Stim48hr
1984	50	PI4K2A	ENSG00000155252	1	-1.0	1703	1604	Stim48hr
1985	50	ZFYVE27	ENSG00000155256	1	1.0	2598	708	Stim48hr
1986	50	GOLGA7B	ENSG00000155265	1	1.0	1465	1841	Stim48hr
1987	50	TRMT44	ENSG00000155275	1	1.0	989	2318	Stim48hr
1988	50	HSPA13	ENSG00000155304	1	-1.0	81	3225	Stim48hr
1989	50	USP25	ENSG00000155313	1	1.0	1987	1320	Stim48hr
1990	50	GRAMD2B	ENSG00000155324	1	-1.0	346	2961	Stim48hr
1991	50	MOV10	ENSG00000155363	1	1.0	2933	374	Stim48hr
1992	50	RHOC	ENSG00000155366	3	1.0	2398	908	Stim48hr
1993	50	SLC16A1	ENSG00000155380	2	-1.0	312	2995	Stim48hr
1994	50	CNOT8	ENSG00000155508	1	1.0	2902	405	Stim48hr
1995	50	PIK3AP1	ENSG00000155629	2	1.0	2633	674	Stim48hr
1996	50	PDIA4	ENSG00000155660	1	-1.0	1265	2041	Stim48hr
1997	50	MED7	ENSG00000155868	1	-1.0	1554	1753	Stim48hr
1998	50	PXYLP1	ENSG00000155893	2	1.0	1552	1755	Stim48hr
1999	50	RASA2	ENSG00000155903	1	-1.0	2169	1138	Stim48hr
2000	50	RMND1	ENSG00000155906	1	-1.0	1031	2276	Stim48hr
2001	50	VBP1	ENSG00000155959	2	-1.0	140	3167	Stim48hr
2002	50	RAB39B	ENSG00000155961	1	-1.0	535	2771	Stim48hr
2003	50	MICU3	ENSG00000155970	1	1.0	1575	1731	Stim48hr
2004	50	CARNMT1	ENSG00000156017	1	-1.0	857	2450	Stim48hr
2005	50	MIDEAS	ENSG00000156030	2	1.0	3240	67	Stim48hr
2006	50	ADK	ENSG00000156110	2	-1.0	122	3185	Stim48hr
2007	50	BATF	ENSG00000156127	1	1.0	2109	1198	Stim48hr
2008	50	DRAM2	ENSG00000156171	2	0.0	1669	1637	Stim48hr
2009	50	CCT8	ENSG00000156261	2	-1.0	141	3166	Stim48hr
2010	50	BACH1	ENSG00000156273	2	1.0	2648	659	Stim48hr
2011	50	TIAM1	ENSG00000156299	1	1.0	2892	414	Stim48hr
2012	50	SFXN2	ENSG00000156398	1	-1.0	130	3176	Stim48hr
2013	50	PTDSS1	ENSG00000156471	2	1.0	3254	53	Stim48hr
2014	50	PABIR3	ENSG00000156500	1	1.0	2321	986	Stim48hr
2015	50	PABIR2	ENSG00000156504	1	1.0	2455	852	Stim48hr
2016	50	CD109	ENSG00000156535	4	0.5	2779	528	Stim48hr
2017	50	UBE2L6	ENSG00000156587	1	1.0	2744	563	Stim48hr
2018	50	ZDHHC5	ENSG00000156599	1	1.0	847	2460	Stim48hr
2019	50	RAB11FIP1	ENSG00000156675	3	1.0	2679	628	Stim48hr
2020	50	MAPK13	ENSG00000156711	1	-1.0	1896	1411	Stim48hr
2021	50	FBXO32	ENSG00000156804	4	1.0	3273	34	Stim48hr
2022	50	VPS8	ENSG00000156931	3	1.0	3198	109	Stim48hr
2023	50	GALK2	ENSG00000156958	1	1.0	988	2319	Stim48hr
2024	50	PDE6D	ENSG00000156973	1	-1.0	483	2824	Stim48hr
2025	50	EIF4A2	ENSG00000156976	1	1.0	1065	2242	Stim48hr
2026	50	SEC13	ENSG00000157020	1	-1.0	455	2852	Stim48hr
2027	50	LRP8	ENSG00000157193	1	-1.0	746	2561	Stim48hr
2028	50	PAXIP1	ENSG00000157212	1	-1.0	541	2766	Stim48hr
2029	50	GATAD1	ENSG00000157259	2	0.0	1585	1722	Stim48hr
2030	50	SUSD3	ENSG00000157303	4	1.0	3252	55	Stim48hr
2031	50	DDX19B	ENSG00000157349	1	1.0	1051	2255	Stim48hr
2032	50	ST3GAL2	ENSG00000157350	2	0.0	1534	1773	Stim48hr
2033	50	CACNA1D	ENSG00000157388	1	-1.0	211	3095	Stim48hr
2034	50	ZNF19	ENSG00000157429	1	1.0	1605	1701	Stim48hr
2035	50	RNF111	ENSG00000157450	1	1.0	2363	943	Stim48hr
2036	50	TSC22D3	ENSG00000157514	3	1.0	3137	170	Stim48hr
2037	50	VPS26C	ENSG00000157538	1	1.0	2240	1067	Stim48hr
2038	50	ETS2	ENSG00000157557	1	-1.0	1449	1858	Stim48hr
2039	50	SLC35B2	ENSG00000157593	1	1.0	2320	987	Stim48hr
2040	50	MX1	ENSG00000157601	1	1.0	2513	794	Stim48hr
2041	50	TAB3	ENSG00000157625	1	-1.0	546	2761	Stim48hr
2042	50	UBN2	ENSG00000157741	1	1.0	2677	630	Stim48hr
2043	50	PSMG3	ENSG00000157778	3	-0.3333333333333333	668	2639	Stim48hr
2044	50	SLC37A3	ENSG00000157800	3	1.0	3136	171	Stim48hr
2045	50	TNFRSF14	ENSG00000157873	4	1.0	3066	241	Stim48hr
2046	50	SKI	ENSG00000157933	1	1.0	2096	1211	Stim48hr
2047	50	WIPI2	ENSG00000157954	1	1.0	2207	1099	Stim48hr
2048	50	DUSP2	ENSG00000158050	1	1.0	837	2470	Stim48hr
2049	50	TPRG1L	ENSG00000158109	1	1.0	2059	1248	Stim48hr
2050	50	WASF2	ENSG00000158195	2	1.0	2797	510	Stim48hr
2051	50	ABHD3	ENSG00000158201	1	1.0	1761	1546	Stim48hr
2052	50	CDC25C	ENSG00000158402	1	-1.0	1586	1720	Stim48hr
2053	50	MITD1	ENSG00000158411	1	1.0	709	2598	Stim48hr
2054	50	EIF5B	ENSG00000158417	1	-1.0	538	2769	Stim48hr
2055	50	CNOT11	ENSG00000158435	1	-1.0	318	2989	Stim48hr
2056	50	AHCYL2	ENSG00000158467	1	-1.0	1035	2272	Stim48hr
2057	50	TMED4	ENSG00000158604	1	1.0	2094	1212	Stim48hr
2058	50	PPP1R15B	ENSG00000158615	2	-1.0	609	2698	Stim48hr
2059	50	COPG2	ENSG00000158623	1	1.0	863	2443	Stim48hr
2060	50	GPAT4	ENSG00000158669	1	1.0	1968	1339	Stim48hr
2061	50	ZSCAN12	ENSG00000158691	1	1.0	1728	1578	Stim48hr
2062	50	TAGLN2	ENSG00000158710	2	1.0	2867	440	Stim48hr
2063	50	ELK4	ENSG00000158711	1	1.0	2297	1009	Stim48hr
2064	50	F11R	ENSG00000158769	5	0.6	3147	160	Stim48hr
2065	50	DEDD	ENSG00000158796	1	1.0	1644	1662	Stim48hr
2066	50	EDA	ENSG00000158813	1	1.0	2218	1089	Stim48hr
2067	50	DMTN	ENSG00000158856	1	1.0	3012	294	Stim48hr
2068	50	NDUFS2	ENSG00000158864	1	-1.0	809	2498	Stim48hr
2069	50	FCER1G	ENSG00000158869	2	1.0	2678	629	Stim48hr
2070	50	TOMM40L	ENSG00000158882	1	-1.0	1149	2158	Stim48hr
2071	50	CCAR2	ENSG00000158941	1	1.0	1557	1750	Stim48hr
2072	50	CDC42SE2	ENSG00000158985	2	1.0	3193	114	Stim48hr
2073	50	EPB41	ENSG00000159023	2	1.0	2855	452	Stim48hr
2074	50	ALG8	ENSG00000159063	1	-1.0	524	2782	Stim48hr
2075	50	CFAP298	ENSG00000159079	1	-1.0	699	2608	Stim48hr
2076	50	SYNJ1	ENSG00000159082	1	1.0	3288	19	Stim48hr
2077	50	IFNAR2	ENSG00000159110	2	1.0	2914	393	Stim48hr
2078	50	IFNGR2	ENSG00000159128	2	1.0	3017	289	Stim48hr
2079	50	GART	ENSG00000159131	2	-1.0	201	3106	Stim48hr
2080	50	DONSON	ENSG00000159147	1	1.0	974	2333	Stim48hr
2081	50	UBE2Z	ENSG00000159202	2	1.0	1886	1421	Stim48hr
2082	50	SNF8	ENSG00000159210	1	-1.0	1493	1814	Stim48hr
2083	50	RUNX1	ENSG00000159216	2	1.0	2345	962	Stim48hr
2084	50	CBR3	ENSG00000159231	1	1.0	1398	1909	Stim48hr
2085	50	PTMS	ENSG00000159335	2	1.0	1060	2247	Stim48hr
2086	50	BTG2	ENSG00000159388	1	1.0	1950	1357	Stim48hr
2087	50	STARD9	ENSG00000159433	1	1.0	2181	1126	Stim48hr
2088	50	AMFR	ENSG00000159461	1	1.0	3095	212	Stim48hr
2089	50	NAE1	ENSG00000159593	2	-1.0	157	3150	Stim48hr
2090	50	TMEM69	ENSG00000159596	1	-1.0	445	2862	Stim48hr
2091	50	ZFYVE28	ENSG00000159733	3	-1.0	888	2418	Stim48hr
2092	50	PSKH1	ENSG00000159792	1	-1.0	539	2768	Stim48hr
2093	50	ZYX	ENSG00000159840	2	-1.0	746	2561	Stim48hr
2094	50	ARHGAP35	ENSG00000160007	1	-1.0	461	2846	Stim48hr
2095	50	PTGIR	ENSG00000160013	1	1.0	2467	840	Stim48hr
2096	50	CALM3	ENSG00000160014	1	1.0	2760	546	Stim48hr
2097	50	DFFA	ENSG00000160049	1	-1.0	617	2690	Stim48hr
2098	50	CCDC28B	ENSG00000160050	1	1.0	2168	1139	Stim48hr
2099	50	BSDC1	ENSG00000160058	1	-1.0	1614	1693	Stim48hr
2100	50	SSU72	ENSG00000160075	2	-1.0	439	2868	Stim48hr
2101	50	VMA21	ENSG00000160131	1	-1.0	859	2448	Stim48hr
2102	50	ABCG1	ENSG00000160179	1	1.0	707	2600	Stim48hr
2103	50	UBASH3A	ENSG00000160185	1	-1.0	871	2435	Stim48hr
2104	50	PDE9A	ENSG00000160191	1	1.0	2556	750	Stim48hr
2105	50	PKNOX1	ENSG00000160199	1	-1.0	1641	1666	Stim48hr
2106	50	CBS	ENSG00000160200	1	-1.0	1083	2224	Stim48hr
2107	50	G6PD	ENSG00000160211	1	-1.0	489	2818	Stim48hr
2108	50	CSTB	ENSG00000160213	2	1.0	3120	187	Stim48hr
2109	50	GAB3	ENSG00000160219	1	1.0	1366	1941	Stim48hr
2110	50	GATD3	ENSG00000160221	1	-1.0	1001	2306	Stim48hr
2111	50	ITGB2	ENSG00000160255	3	1.0	2877	430	Stim48hr
2112	50	LSS	ENSG00000160285	1	1.0	2813	494	Stim48hr
2113	50	C21orf58	ENSG00000160298	1	-1.0	2250	1057	Stim48hr
2114	50	PRMT2	ENSG00000160310	1	1.0	3088	218	Stim48hr
2115	50	ST6GALNAC6	ENSG00000160408	1	1.0	2526	781	Stim48hr
2116	50	ZER1	ENSG00000160445	2	0.0	2666	641	Stim48hr
2117	50	SIK3	ENSG00000160584	1	1.0	2957	349	Stim48hr
2118	50	JAML	ENSG00000160593	4	1.0	3266	41	Stim48hr
2119	50	CHTOP	ENSG00000160679	1	-1.0	335	2972	Stim48hr
2120	50	ZBTB7B	ENSG00000160685	1	1.0	1494	1813	Stim48hr
2121	50	FLAD1	ENSG00000160688	1	-1.0	618	2688	Stim48hr
2122	50	SHC1	ENSG00000160691	1	-1.0	1437	1870	Stim48hr
2123	50	CRTC2	ENSG00000160741	2	1.0	1467	1840	Stim48hr
2124	50	ANO10	ENSG00000160746	1	-1.0	313	2994	Stim48hr
2125	50	NBEAL2	ENSG00000160796	1	1.0	1830	1477	Stim48hr
2126	50	GPATCH4	ENSG00000160818	3	-1.0	20	3287	Stim48hr
2127	50	IER2	ENSG00000160888	2	1.0	2598	708	Stim48hr
2128	50	LY6E	ENSG00000160932	2	1.0	2865	442	Stim48hr
2129	50	SQSTM1	ENSG00000161011	3	1.0	3039	268	Stim48hr
2130	50	MGAT4B	ENSG00000161013	1	1.0	2400	907	Stim48hr
2131	50	ABCF3	ENSG00000161204	1	-1.0	348	2959	Stim48hr
2132	50	U2AF1L4	ENSG00000161265	1	1.0	1492	1815	Stim48hr
2133	50	FDXR	ENSG00000161513	1	-1.0	1444	1863	Stim48hr
2134	50	SRSF2	ENSG00000161547	3	-1.0	343	2964	Stim48hr
2135	50	ITGA5	ENSG00000161638	3	1.0	2918	389	Stim48hr
2136	50	LARP4	ENSG00000161813	2	-1.0	460	2847	Stim48hr
2137	50	SPC24	ENSG00000161888	1	-1.0	2341	965	Stim48hr
2138	50	CXCL16	ENSG00000161921	1	1.0	2889	418	Stim48hr
2139	50	FGF11	ENSG00000161958	2	1.0	3090	217	Stim48hr
2140	50	EIF4A1	ENSG00000161960	3	-1.0	120	3187	Stim48hr
2141	50	POLR3K	ENSG00000161980	2	-1.0	517	2790	Stim48hr
2142	50	SPSB3	ENSG00000162032	1	1.0	2329	978	Stim48hr
2143	50	AMDHD2	ENSG00000162066	3	0.3333333333333333	2305	1001	Stim48hr
2144	50	FLYWCH2	ENSG00000162076	1	-1.0	1099	2208	Stim48hr
2145	50	ZNF75A	ENSG00000162086	1	-1.0	1217	2090	Stim48hr
2146	50	TTC9C	ENSG00000162222	1	1.0	2143	1164	Stim48hr
2147	50	STX5	ENSG00000162236	1	-1.0	1403	1904	Stim48hr
2148	50	SLC25A45	ENSG00000162241	1	-1.0	1329	1977	Stim48hr
2149	50	CMPK1	ENSG00000162368	2	-1.0	285	3022	Stim48hr
2150	50	BEND5	ENSG00000162373	2	1.0	2576	731	Stim48hr
2151	50	CZIB	ENSG00000162384	1	-1.0	490	2817	Stim48hr
2152	50	MAGOH	ENSG00000162385	3	-1.0	230	3077	Stim48hr
2153	50	KLHL21	ENSG00000162413	1	1.0	2411	896	Stim48hr
2154	50	SELENON	ENSG00000162430	1	1.0	1715	1592	Stim48hr
2155	50	AK4	ENSG00000162433	1	1.0	2622	685	Stim48hr
2156	50	DHRS3	ENSG00000162496	4	0.5	3058	248	Stim48hr
2157	50	LAPTM5	ENSG00000162511	3	1.0	3169	138	Stim48hr
2158	50	TMCO4	ENSG00000162542	1	1.0	2082	1225	Stim48hr
2159	50	MEGF6	ENSG00000162591	1	1.0	2049	1258	Stim48hr
2160	50	FUBP1	ENSG00000162613	1	-1.0	1402	1905	Stim48hr
2161	50	TYW3	ENSG00000162623	1	-1.0	70	3237	Stim48hr
2162	50	EEIG2	ENSG00000162636	2	1.0	2471	836	Stim48hr
2163	50	HENMT1	ENSG00000162639	1	1.0	2261	1046	Stim48hr
2164	50	GBP4	ENSG00000162654	1	1.0	3190	117	Stim48hr
2165	50	ZNF326	ENSG00000162664	3	0.3333333333333333	1665	1642	Stim48hr
2166	50	GFI1	ENSG00000162676	1	1.0	2861	446	Stim48hr
2167	50	PEX19	ENSG00000162735	1	-1.0	1091	2216	Stim48hr
2168	50	NCSTN	ENSG00000162736	1	1.0	2207	1099	Stim48hr
2169	50	ATF3	ENSG00000162772	1	1.0	2485	822	Stim48hr
2170	50	DENND2D	ENSG00000162777	2	0.0	2001	1305	Stim48hr
2171	50	IER5	ENSG00000162783	2	0.0	2038	1269	Stim48hr
2172	50	B3GALNT2	ENSG00000162885	1	-1.0	867	2440	Stim48hr
2173	50	WDR26	ENSG00000162923	2	1.0	2847	459	Stim48hr
2174	50	CLHC1	ENSG00000162994	1	1.0	2487	819	Stim48hr
2175	50	CFAP36	ENSG00000163001	1	1.0	2602	705	Stim48hr
2176	50	FBXO41	ENSG00000163013	1	-1.0	1043	2263	Stim48hr
2177	50	H3-3A	ENSG00000163041	1	-1.0	1377	1930	Stim48hr
2178	50	COQ8A	ENSG00000163050	1	1.0	1023	2284	Stim48hr
2179	50	SGPP2	ENSG00000163082	1	-1.0	1263	2043	Stim48hr
2180	50	NEURL3	ENSG00000163121	1	1.0	2588	719	Stim48hr
2181	50	CTSS	ENSG00000163131	2	1.0	3047	260	Stim48hr
2182	50	VPS72	ENSG00000163159	1	-1.0	1301	2005	Stim48hr
2183	50	S100A11	ENSG00000163191	3	1.0	3148	159	Stim48hr
2184	50	ARHGAP25	ENSG00000163219	2	1.0	2429	877	Stim48hr
2185	50	ANTXR2	ENSG00000163297	2	1.0	2470	837	Stim48hr
2186	50	HELQ	ENSG00000163312	1	-1.0	1070	2237	Stim48hr
2187	50	CGGBP1	ENSG00000163320	2	0.0	2066	1241	Stim48hr
2188	50	ABRAXAS1	ENSG00000163322	2	0.0	2522	785	Stim48hr
2189	50	PMVK	ENSG00000163344	1	-1.0	504	2802	Stim48hr
2190	50	PBXIP1	ENSG00000163346	1	1.0	3206	101	Stim48hr
2191	50	PYGO2	ENSG00000163348	2	0.0	1948	1359	Stim48hr
2192	50	HIPK1	ENSG00000163349	2	1.0	2521	786	Stim48hr
2193	50	YY1AP1	ENSG00000163374	1	1.0	2764	543	Stim48hr
2194	50	KBTBD8	ENSG00000163376	2	-1.0	472	2835	Stim48hr
2195	50	TMEM183A	ENSG00000163444	3	-1.0	968	2339	Stim48hr
2196	50	ARPC2	ENSG00000163466	1	-1.0	1141	2166	Stim48hr
2197	50	CIP2A	ENSG00000163507	1	1.0	2237	1070	Stim48hr
2198	50	CWC22	ENSG00000163510	1	-1.0	1183	2124	Stim48hr
2199	50	AZI2	ENSG00000163512	1	1.0	2377	930	Stim48hr
2200	50	TGFBR2	ENSG00000163513	2	1.0	3176	131	Stim48hr
2201	50	ANKZF1	ENSG00000163516	1	1.0	2868	439	Stim48hr
2202	50	SUCLG1	ENSG00000163541	1	-1.0	222	3085	Stim48hr
2203	50	IFI16	ENSG00000163565	1	1.0	2798	509	Stim48hr
2204	50	AIM2	ENSG00000163568	1	1.0	1958	1349	Stim48hr
2205	50	ICA1L	ENSG00000163596	1	1.0	2616	691	Stim48hr
2206	50	CTLA4	ENSG00000163599	2	-1.0	702	2605	Stim48hr
2207	50	RYBP	ENSG00000163602	3	1.0	3129	178	Stim48hr
2208	50	CD200R1	ENSG00000163606	1	1.0	2925	382	Stim48hr
2209	50	GTPBP8	ENSG00000163607	1	-1.0	1333	1974	Stim48hr
2210	50	PPM1K	ENSG00000163644	1	1.0	2219	1088	Stim48hr
2211	50	CCNL1	ENSG00000163660	3	1.0	3259	48	Stim48hr
2212	50	CRELD1	ENSG00000163703	1	1.0	1651	1655	Stim48hr
2213	50	RCHY1	ENSG00000163743	1	-1.0	457	2849	Stim48hr
2214	50	GYG1	ENSG00000163754	1	-1.0	1323	1984	Stim48hr
2215	50	ZDHHC3	ENSG00000163812	2	-1.0	1175	2132	Stim48hr
2216	50	CDCP1	ENSG00000163814	1	1.0	2894	413	Stim48hr
2217	50	FYCO1	ENSG00000163820	1	1.0	2630	677	Stim48hr
2218	50	ELP6	ENSG00000163832	3	-1.0	96	3211	Stim48hr
2219	50	DTX3L	ENSG00000163840	3	1.0	3199	108	Stim48hr
2220	50	PRKCD	ENSG00000163932	1	1.0	2127	1180	Stim48hr
2221	50	GNL3	ENSG00000163938	2	-1.0	715	2592	Stim48hr
2222	50	TASOR	ENSG00000163946	1	-1.0	1372	1935	Stim48hr
2223	50	UBXN7	ENSG00000163960	1	1.0	2326	980	Stim48hr
2224	50	RNF168	ENSG00000163961	1	1.0	2790	516	Stim48hr
2225	50	H2AZ1	ENSG00000164032	2	-1.0	518	2789	Stim48hr
2226	50	PGRMC2	ENSG00000164040	1	1.0	2445	862	Stim48hr
2227	50	SHISA5	ENSG00000164054	1	1.0	1861	1446	Stim48hr
2228	50	SPRY1	ENSG00000164056	1	1.0	1458	1849	Stim48hr
2229	50	APEH	ENSG00000164062	2	-1.0	407	2900	Stim48hr
2230	50	DUSP7	ENSG00000164086	1	1.0	1643	1664	Stim48hr
2231	50	C4orf3	ENSG00000164096	3	1.0	3186	121	Stim48hr
2232	50	SAP30	ENSG00000164105	2	1.0	3060	247	Stim48hr
2233	50	MAD2L1	ENSG00000164109	1	-1.0	1193	2114	Stim48hr
2234	50	MAP9	ENSG00000164114	1	-1.0	1002	2305	Stim48hr
2235	50	HPGD	ENSG00000164120	1	-1.0	762	2545	Stim48hr
2236	50	NAA15	ENSG00000164134	3	-1.0	543	2764	Stim48hr
2237	50	ARFIP1	ENSG00000164144	1	-1.0	320	2987	Stim48hr
2238	50	LSM6	ENSG00000164167	2	-1.0	476	2831	Stim48hr
2239	50	MOCS2	ENSG00000164172	2	-1.0	45	3262	Stim48hr
2240	50	TMEM161B	ENSG00000164180	1	1.0	1809	1498	Stim48hr
2241	50	SLC25A46	ENSG00000164209	1	1.0	1848	1458	Stim48hr
2242	50	STARD4	ENSG00000164211	1	1.0	2078	1229	Stim48hr
2243	50	WDR41	ENSG00000164253	1	-1.0	1211	2096	Stim48hr
2244	50	NDUFS4	ENSG00000164258	1	1.0	1456	1851	Stim48hr
2245	50	CASP3	ENSG00000164305	1	-1.0	480	2827	Stim48hr
2246	50	ERAP1	ENSG00000164307	1	1.0	2540	767	Stim48hr
2247	50	NSA2	ENSG00000164346	1	-1.0	340	2967	Stim48hr
2248	50	IL3	ENSG00000164399	1	-1.0	1411	1896	Stim48hr
2249	50	UQCRQ	ENSG00000164405	1	-1.0	78	3229	Stim48hr
2250	50	CREBRF	ENSG00000164463	2	1.0	3291	16	Stim48hr
2251	50	TMEM200A	ENSG00000164484	1	1.0	1856	1451	Stim48hr
2252	50	PDSS2	ENSG00000164494	1	-1.0	751	2556	Stim48hr
2253	50	IL31RA	ENSG00000164509	1	1.0	1349	1958	Stim48hr
2254	50	STK17A	ENSG00000164543	1	1.0	2573	734	Stim48hr
2255	50	SLU7	ENSG00000164609	1	1.0	2140	1167	Stim48hr
2256	50	CAMLG	ENSG00000164615	1	1.0	861	2446	Stim48hr
2257	50	ZNF12	ENSG00000164631	1	1.0	2926	381	Stim48hr
2258	50	CDCA7L	ENSG00000164649	1	-1.0	385	2922	Stim48hr
2259	50	SYTL3	ENSG00000164674	2	1.0	2812	495	Stim48hr
2260	50	ZNF704	ENSG00000164684	1	1.0	1363	1944	Stim48hr
2261	50	FABP5	ENSG00000164687	4	-1.0	3	3304	Stim48hr
2262	50	TAGAP	ENSG00000164691	2	1.0	2780	527	Stim48hr
2263	50	BRI3	ENSG00000164713	4	1.0	3245	61	Stim48hr
2264	50	CTSB	ENSG00000164733	4	1.0	3257	49	Stim48hr
2265	50	DNAAF5	ENSG00000164818	1	-1.0	806	2501	Stim48hr
2266	50	SUN1	ENSG00000164828	2	1.0	2661	646	Stim48hr
2267	50	OXR1	ENSG00000164830	1	1.0	2228	1079	Stim48hr
2268	50	TMUB1	ENSG00000164897	1	1.0	3153	153	Stim48hr
2269	50	PHAX	ENSG00000164902	2	0.0	1132	2175	Stim48hr
2270	50	FOXK1	ENSG00000164916	1	1.0	2071	1236	Stim48hr
2271	50	COX6C	ENSG00000164919	1	1.0	2189	1118	Stim48hr
2272	50	SLC25A32	ENSG00000164933	1	-1.0	116	3191	Stim48hr
2273	50	DCAF13	ENSG00000164934	1	-1.0	41	3266	Stim48hr
2274	50	TP53INP1	ENSG00000164938	1	1.0	3280	27	Stim48hr
2275	50	INTS8	ENSG00000164941	1	-1.0	1322	1985	Stim48hr
2276	50	VIRMA	ENSG00000164944	1	-1.0	657	2650	Stim48hr
2277	50	RPP25L	ENSG00000164967	1	-1.0	949	2358	Stim48hr
2278	50	SNAPC3	ENSG00000164975	2	0.0	1575	1731	Stim48hr
2279	50	TMEM65	ENSG00000164983	1	-1.0	601	2706	Stim48hr
2280	50	PSIP1	ENSG00000164985	1	1.0	2248	1059	Stim48hr
2281	50	NFIL3	ENSG00000165030	3	1.0	3151	156	Stim48hr
2282	50	FXN	ENSG00000165060	1	-1.0	184	3123	Stim48hr
2283	50	TMEM71	ENSG00000165071	2	1.0	3303	4	Stim48hr
2284	50	KDM1B	ENSG00000165097	2	-1.0	220	3087	Stim48hr
2285	50	DYNLT3	ENSG00000165169	3	1.0	2300	1007	Stim48hr
2286	50	STRBP	ENSG00000165209	1	1.0	1592	1714	Stim48hr
2287	50	CARD19	ENSG00000165233	2	1.0	2890	417	Stim48hr
2288	50	AQP3	ENSG00000165272	1	1.0	3037	270	Stim48hr
2289	50	TRMT10B	ENSG00000165275	1	-1.0	1414	1893	Stim48hr
2290	50	STOML2	ENSG00000165283	2	-1.0	240	3067	Stim48hr
2291	50	BRWD3	ENSG00000165288	1	1.0	2256	1051	Stim48hr
2292	50	OTUD1	ENSG00000165312	1	1.0	1135	2172	Stim48hr
2293	50	ARHGAP12	ENSG00000165322	2	1.0	3160	147	Stim48hr
2294	50	INTS6L	ENSG00000165359	1	1.0	2816	491	Stim48hr
2295	50	SUGT1	ENSG00000165416	2	-1.0	75	3232	Stim48hr
2296	50	ZCCHC24	ENSG00000165424	2	1.0	1612	1695	Stim48hr
2297	50	CRYL1	ENSG00000165475	1	1.0	1570	1737	Stim48hr
2298	50	REEP3	ENSG00000165476	1	-1.0	1594	1713	Stim48hr
2299	50	MICU2	ENSG00000165487	1	-1.0	1153	2154	Stim48hr
2300	50	KLHDC2	ENSG00000165516	1	1.0	2714	592	Stim48hr
2301	50	ARF6	ENSG00000165527	4	1.0	3079	228	Stim48hr
2302	50	TTC8	ENSG00000165533	1	-1.0	1353	1954	Stim48hr
2303	50	NUDT5	ENSG00000165609	4	-1.0	8	3299	Stim48hr
2304	50	DACT1	ENSG00000165617	2	1.0	2802	505	Stim48hr
2305	50	ATP5F1C	ENSG00000165629	1	-1.0	457	2849	Stim48hr
2306	50	VDAC2	ENSG00000165637	1	-1.0	616	2691	Stim48hr
2307	50	PRDX3	ENSG00000165672	1	-1.0	610	2696	Stim48hr
2308	50	GHITM	ENSG00000165678	1	-1.0	574	2733	Stim48hr
2309	50	DDX21	ENSG00000165732	1	-1.0	213	3093	Stim48hr
2310	50	METTL17	ENSG00000165792	1	-1.0	915	2391	Stim48hr
2311	50	NSMF	ENSG00000165802	2	1.0	3040	267	Stim48hr
2312	50	TRUB1	ENSG00000165832	2	-1.0	266	3040	Stim48hr
2313	50	ZFYVE1	ENSG00000165861	1	1.0	2302	1004	Stim48hr
2314	50	TC2N	ENSG00000165929	2	1.0	3215	92	Stim48hr
2315	50	IFI27L1	ENSG00000165948	1	1.0	2254	1053	Stim48hr
2316	50	PTER	ENSG00000165983	2	-1.0	151	3156	Stim48hr
2317	50	TAF1D	ENSG00000166012	1	1.0	509	2798	Stim48hr
2318	50	CEP57	ENSG00000166037	2	1.0	2794	513	Stim48hr
2319	50	JAM3	ENSG00000166086	3	1.0	2810	497	Stim48hr
2320	50	GPT2	ENSG00000166123	2	-1.0	73	3234	Stim48hr
2321	50	RAB8B	ENSG00000166128	3	1.0	3153	153	Stim48hr
2322	50	HIF1AN	ENSG00000166135	1	-1.0	1009	2298	Stim48hr
2323	50	CKB	ENSG00000166165	3	1.0	2531	775	Stim48hr
2324	50	POLL	ENSG00000166169	1	-1.0	1151	2156	Stim48hr
2325	50	BAG5	ENSG00000166170	1	-1.0	1358	1949	Stim48hr
2326	50	DPCD	ENSG00000166171	1	-1.0	1397	1910	Stim48hr
2327	50	NOLC1	ENSG00000166197	1	-1.0	283	3024	Stim48hr
2328	50	SGPL1	ENSG00000166224	2	1.0	3117	190	Stim48hr
2329	50	COX11	ENSG00000166260	1	-1.0	954	2353	Stim48hr
2330	50	BORCS7	ENSG00000166275	1	-1.0	2105	1202	Stim48hr
2331	50	PLEKHF1	ENSG00000166289	1	1.0	2580	727	Stim48hr
2332	50	ANAPC16	ENSG00000166295	2	0.0	1238	2069	Stim48hr
2333	50	SMPD1	ENSG00000166311	1	1.0	2904	403	Stim48hr
2334	50	TRIM44	ENSG00000166326	1	1.0	2308	999	Stim48hr
2335	50	TPP1	ENSG00000166340	3	1.0	3009	298	Stim48hr
2336	50	MSS51	ENSG00000166343	1	-1.0	683	2624	Stim48hr
2337	50	CYB5A	ENSG00000166347	2	1.0	2295	1012	Stim48hr
2338	50	IDH3A	ENSG00000166411	1	-1.0	551	2756	Stim48hr
2339	50	WEE1	ENSG00000166483	1	1.0	834	2473	Stim48hr
2340	50	PRKCB	ENSG00000166501	2	1.0	2447	860	Stim48hr
2341	50	MCM7	ENSG00000166508	2	-1.0	709	2598	Stim48hr
2342	50	ZNF3	ENSG00000166526	1	-1.0	659	2648	Stim48hr
2343	50	SEC11C	ENSG00000166562	1	1.0	1157	2150	Stim48hr
2344	50	TMEM135	ENSG00000166575	1	1.0	2259	1048	Stim48hr
2345	50	CENPV	ENSG00000166582	2	-1.0	571	2736	Stim48hr
2346	50	CIAO2B	ENSG00000166595	1	-1.0	647	2660	Stim48hr
2347	50	BLCAP	ENSG00000166619	1	1.0	2456	851	Stim48hr
2348	50	PLEKHA7	ENSG00000166689	1	1.0	3030	277	Stim48hr
2349	50	B2M	ENSG00000166710	5	1.0	3292	15	Stim48hr
2350	50	GOLM2	ENSG00000166734	1	-1.0	295	3012	Stim48hr
2351	50	PPIB	ENSG00000166794	1	1.0	1441	1866	Stim48hr
2352	50	PLK1	ENSG00000166851	1	1.0	1105	2202	Stim48hr
2353	50	NEMP1	ENSG00000166881	1	1.0	2808	499	Stim48hr
2354	50	PATL1	ENSG00000166889	1	1.0	2603	704	Stim48hr
2355	50	YWHAB	ENSG00000166913	2	-1.0	462	2844	Stim48hr
2356	50	C15orf48	ENSG00000166920	3	1.0	3200	107	Stim48hr
2357	50	SMAD3	ENSG00000166949	1	1.0	3142	165	Stim48hr
2358	50	MAPRE2	ENSG00000166974	1	1.0	2359	948	Stim48hr
2359	50	MARS1	ENSG00000166986	1	-1.0	86	3221	Stim48hr
2360	50	PBX3	ENSG00000167081	1	1.0	2177	1130	Stim48hr
2361	50	GNGT2	ENSG00000167083	1	-1.0	1042	2265	Stim48hr
2362	50	EEIG1	ENSG00000167106	1	1.0	2536	770	Stim48hr
2363	50	GOLGA2	ENSG00000167110	1	1.0	1261	2046	Stim48hr
2364	50	SLC27A4	ENSG00000167114	1	-1.0	447	2860	Stim48hr
2365	50	CERCAM	ENSG00000167123	2	1.0	2180	1127	Stim48hr
2366	50	ENDOG	ENSG00000167136	1	-1.0	757	2550	Stim48hr
2367	50	C15orf39	ENSG00000167173	3	1.0	2959	348	Stim48hr
2368	50	COQ7	ENSG00000167186	1	-1.0	410	2897	Stim48hr
2369	50	FBXO22	ENSG00000167196	1	-1.0	416	2891	Stim48hr
2370	50	TBC1D2B	ENSG00000167202	1	1.0	2464	843	Stim48hr
2371	50	NOD2	ENSG00000167207	1	1.0	2642	665	Stim48hr
2372	50	ATP5MG	ENSG00000167283	2	0.0	1240	2067	Stim48hr
2373	50	RRM1	ENSG00000167325	1	-1.0	851	2456	Stim48hr
2374	50	ZNF23	ENSG00000167377	1	-1.0	1110	2197	Stim48hr
2375	50	VKORC1	ENSG00000167397	3	1.0	3062	245	Stim48hr
2376	50	GNG8	ENSG00000167414	1	1.0	2968	339	Stim48hr
2377	50	TPM4	ENSG00000167460	3	-1.0	595	2712	Stim48hr
2378	50	GPX4	ENSG00000167468	4	1.0	3221	86	Stim48hr
2379	50	CDT1	ENSG00000167513	1	1.0	2124	1183	Stim48hr
2380	50	ANKRD11	ENSG00000167522	1	-1.0	691	2615	Stim48hr
2381	50	PROCA1	ENSG00000167525	1	1.0	2498	809	Stim48hr
2382	50	CACNB3	ENSG00000167535	2	1.0	3179	128	Stim48hr
2383	50	DHRS13	ENSG00000167536	2	0.0	2311	995	Stim48hr
2384	50	RHEBL1	ENSG00000167550	1	1.0	1242	2065	Stim48hr
2385	50	TUBA1A	ENSG00000167552	1	1.0	2899	408	Stim48hr
2386	50	TUBA1C	ENSG00000167553	2	-1.0	606	2701	Stim48hr
2387	50	NCKAP5L	ENSG00000167566	1	1.0	1497	1810	Stim48hr
2388	50	RAB4B	ENSG00000167578	1	1.0	1995	1311	Stim48hr
2389	50	PROSER3	ENSG00000167595	1	-1.0	1675	1632	Stim48hr
2390	50	LAIR1	ENSG00000167613	1	1.0	2444	863	Stim48hr
2391	50	ZNF146	ENSG00000167635	1	-1.0	850	2457	Stim48hr
2392	50	SPINT2	ENSG00000167642	4	1.0	3268	39	Stim48hr
2393	50	EEF2	ENSG00000167658	2	0.0	779	2528	Stim48hr
2394	50	TLCD3A	ENSG00000167695	1	1.0	3101	206	Stim48hr
2395	50	RILP	ENSG00000167705	1	1.0	2277	1030	Stim48hr
2396	50	CYB5D2	ENSG00000167740	1	-1.0	1312	1995	Stim48hr
2397	50	KLK1	ENSG00000167748	1	1.0	2644	663	Stim48hr
2398	50	ZNF83	ENSG00000167766	1	1.0	2596	711	Stim48hr
2399	50	ANGPTL4	ENSG00000167772	1	1.0	1825	1481	Stim48hr
2400	50	NDUFV1	ENSG00000167792	1	-1.0	520	2787	Stim48hr
2401	50	PRDX2	ENSG00000167815	1	-1.0	1553	1754	Stim48hr
2402	50	CD300A	ENSG00000167851	1	1.0	2592	715	Stim48hr
2403	50	TMC8	ENSG00000167895	4	0.5	1739	1568	Stim48hr
2404	50	TK1	ENSG00000167900	1	1.0	2158	1149	Stim48hr
2405	50	TMEM68	ENSG00000167904	2	0.0	648	2659	Stim48hr
2406	50	KRT10-AS1	ENSG00000167920	1	-1.0	758	2548	Stim48hr
2407	50	GHDC	ENSG00000167925	1	1.0	1876	1431	Stim48hr
2408	50	MLST8	ENSG00000167965	1	-1.0	7	3300	Stim48hr
2409	50	KCTD5	ENSG00000167977	1	1.0	2954	353	Stim48hr
2410	50	NLRC3	ENSG00000167984	1	-1.0	791	2516	Stim48hr
2411	50	FTH1	ENSG00000167996	2	0.0	1357	1950	Stim48hr
2412	50	POLR2G	ENSG00000168002	1	-1.0	838	2469	Stim48hr
2413	50	SLC3A2	ENSG00000168003	2	-1.0	301	3006	Stim48hr
2414	50	SPINDOC	ENSG00000168005	1	-1.0	596	2711	Stim48hr
2415	50	ATG16L2	ENSG00000168010	1	-1.0	2185	1122	Stim48hr
2416	50	LTBP3	ENSG00000168056	2	1.0	3064	243	Stim48hr
2417	50	CCDC88B	ENSG00000168071	1	1.0	3075	232	Stim48hr
2418	50	PAFAH1B2	ENSG00000168092	1	1.0	1297	2010	Stim48hr
2419	50	RNF187	ENSG00000168159	2	1.0	2623	684	Stim48hr
2420	50	DDIT4	ENSG00000168209	3	-0.3333333333333333	923	2384	Stim48hr
2421	50	RBPJ	ENSG00000168214	2	0.0	2016	1291	Stim48hr
2422	50	ZCCHC4	ENSG00000168228	1	-1.0	1235	2072	Stim48hr
2423	50	TTC39C	ENSG00000168234	1	1.0	2124	1183	Stim48hr
2424	50	GLYCTK	ENSG00000168237	1	-1.0	359	2948	Stim48hr
2425	50	GNG4	ENSG00000168243	1	1.0	2167	1140	Stim48hr
2426	50	UBTD2	ENSG00000168246	2	-1.0	411	2896	Stim48hr
2427	50	DNAJC7	ENSG00000168259	1	-1.0	123	3184	Stim48hr
2428	50	COA6	ENSG00000168275	1	-1.0	449	2858	Stim48hr
2429	50	MGAT2	ENSG00000168282	1	-1.0	1122	2185	Stim48hr
2430	50	BMI1	ENSG00000168283	1	-1.0	399	2907	Stim48hr
2431	50	THAP11	ENSG00000168286	1	1.0	2163	1144	Stim48hr
2432	50	MMADHC	ENSG00000168288	2	-1.0	494	2813	Stim48hr
2433	50	PDHB	ENSG00000168291	1	-1.0	577	2730	Stim48hr
2434	50	PXK	ENSG00000168297	1	-1.0	649	2658	Stim48hr
2435	50	PCMTD1	ENSG00000168300	2	1.0	3000	307	Stim48hr
2436	50	IRF2	ENSG00000168310	1	1.0	1428	1879	Stim48hr
2437	50	ARF4	ENSG00000168374	1	-1.0	698	2609	Stim48hr
2438	50	FILIP1L	ENSG00000168386	3	1.0	2858	449	Stim48hr
2439	50	TAP1	ENSG00000168394	3	1.0	3236	71	Stim48hr
2440	50	MLKL	ENSG00000168404	1	1.0	2980	327	Stim48hr
2441	50	RFWD3	ENSG00000168411	1	1.0	2378	929	Stim48hr
2442	50	ATXN2L	ENSG00000168488	1	-1.0	406	2901	Stim48hr
2443	50	FEN1	ENSG00000168496	1	-1.0	663	2644	Stim48hr
2444	50	ING2	ENSG00000168556	2	0.0	1546	1760	Stim48hr
2445	50	STAT3	ENSG00000168610	5	1.0	3305	2	Stim48hr
2446	50	ZSWIM1	ENSG00000168612	1	1.0	1789	1518	Stim48hr
2447	50	ADAM9	ENSG00000168615	2	-1.0	426	2881	Stim48hr
2448	50	AXIN2	ENSG00000168646	1	1.0	1984	1323	Stim48hr
2449	50	LRATD2	ENSG00000168672	1	1.0	1568	1738	Stim48hr
2450	50	LDLRAD4	ENSG00000168675	3	1.0	1804	1503	Stim48hr
2451	50	AHCYL1	ENSG00000168710	1	-1.0	1347	1960	Stim48hr
2452	50	DNAJC21	ENSG00000168724	1	-1.0	1087	2220	Stim48hr
2453	50	TSPAN5	ENSG00000168785	1	1.0	1941	1366	Stim48hr
2454	50	ZBTB5	ENSG00000168795	1	1.0	2754	553	Stim48hr
2455	50	SNTB2	ENSG00000168807	1	1.0	2354	953	Stim48hr
2456	50	GFM1	ENSG00000168827	2	-1.0	740	2567	Stim48hr
2457	50	USP39	ENSG00000168883	1	-1.0	453	2854	Stim48hr
2458	50	TNIP2	ENSG00000168884	1	1.0	1704	1603	Stim48hr
2459	50	C2orf68	ENSG00000168887	1	-1.0	1060	2247	Stim48hr
2460	50	SLC35G2	ENSG00000168917	1	-1.0	929	2378	Stim48hr
2461	50	MFF	ENSG00000168958	2	1.0	2415	892	Stim48hr
2462	50	COMMD8	ENSG00000169019	1	-1.0	980	2327	Stim48hr
2463	50	UQCRFS1	ENSG00000169021	1	-1.0	368	2938	Stim48hr
2464	50	MAP2K1	ENSG00000169032	1	1.0	1741	1566	Stim48hr
2465	50	MECP2	ENSG00000169057	1	1.0	2311	995	Stim48hr
2466	50	DHRSX	ENSG00000169084	1	-1.0	778	2529	Stim48hr
2467	50	ASMTL	ENSG00000169093	2	1.0	1845	1462	Stim48hr
2468	50	CSNK1G1	ENSG00000169118	1	-1.0	448	2859	Stim48hr
2469	50	UBE2V2	ENSG00000169139	1	-1.0	450	2857	Stim48hr
2470	50	NSMCE1	ENSG00000169189	3	1.0	2818	489	Stim48hr
2471	50	RGS14	ENSG00000169220	1	1.0	2424	883	Stim48hr
2472	50	PRELID1	ENSG00000169230	2	-1.0	30	3277	Stim48hr
2473	50	THBS3	ENSG00000169231	1	-1.0	1710	1597	Stim48hr
2474	50	SLC50A1	ENSG00000169241	1	-1.0	1320	1987	Stim48hr
2475	50	SNUPN	ENSG00000169371	1	-1.0	928	2379	Stim48hr
2476	50	PTPN9	ENSG00000169410	1	-1.0	1032	2275	Stim48hr
2477	50	CXCL8	ENSG00000169429	2	-1.0	167	3140	Stim48hr
2478	50	CD52	ENSG00000169442	4	1.0	3046	261	Stim48hr
2479	50	CLIC4	ENSG00000169504	1	-1.0	1088	2219	Stim48hr
2480	50	GPR183	ENSG00000169508	3	1.0	3232	75	Stim48hr
2481	50	HINT1	ENSG00000169567	1	1.0	1791	1516	Stim48hr
2482	50	CKAP2L	ENSG00000169607	1	-1.0	27	3280	Stim48hr
2483	50	SPNS1	ENSG00000169682	1	1.0	1829	1478	Stim48hr
2484	50	CENPX	ENSG00000169689	1	-1.0	1209	2098	Stim48hr
2485	50	CNBP	ENSG00000169714	1	-1.0	879	2428	Stim48hr
2486	50	DUS1L	ENSG00000169718	1	-1.0	291	3016	Stim48hr
2487	50	DCXR	ENSG00000169738	1	-1.0	1668	1639	Stim48hr
2488	50	HNRNPF	ENSG00000169813	1	-1.0	886	2421	Stim48hr
2489	50	TRIM56	ENSG00000169871	1	1.0	1989	1318	Stim48hr
2490	50	BRD3	ENSG00000169925	1	1.0	2389	918	Stim48hr
2491	50	KLF13	ENSG00000169926	1	1.0	2395	912	Stim48hr
2492	50	SF3B5	ENSG00000169976	1	-1.0	605	2702	Stim48hr
2493	50	IFFO2	ENSG00000169991	1	1.0	3182	125	Stim48hr
2494	50	TMEM154	ENSG00000170006	1	-1.0	676	2631	Stim48hr
2495	50	HNRNPA3	ENSG00000170144	2	-1.0	1124	2183	Stim48hr
2496	50	CHRNB1	ENSG00000170175	1	1.0	2827	479	Stim48hr
2497	50	SLC16A5	ENSG00000170190	1	1.0	1667	1640	Stim48hr
2498	50	USP47	ENSG00000170242	1	1.0	1865	1442	Stim48hr
2499	50	ZNF282	ENSG00000170265	2	-1.0	760	2547	Stim48hr
2500	50	GLB1	ENSG00000170266	1	1.0	1736	1571	Stim48hr
2501	50	GON7	ENSG00000170270	1	-1.0	1383	1924	Stim48hr
2502	50	CRTAP	ENSG00000170275	2	1.0	1946	1361	Stim48hr
2503	50	GABARAP	ENSG00000170296	4	1.0	3140	167	Stim48hr
2504	50	B3GNT2	ENSG00000170340	1	1.0	2706	601	Stim48hr
2505	50	FOS	ENSG00000170345	3	1.0	2943	364	Stim48hr
2506	50	ADORA2B	ENSG00000170425	2	1.0	2731	576	Stim48hr
2507	50	MGMT	ENSG00000170430	1	1.0	1905	1402	Stim48hr
2508	50	PA2G4	ENSG00000170515	4	-1.0	111	3196	Stim48hr
2509	50	ELOVL6	ENSG00000170522	1	-1.0	1743	1564	Stim48hr
2510	50	ARL6IP1	ENSG00000170540	1	1.0	2916	391	Stim48hr
2511	50	SMAGP	ENSG00000170545	1	1.0	2243	1063	Stim48hr
2512	50	STAT2	ENSG00000170581	2	1.0	2803	504	Stim48hr
2513	50	HSPA4	ENSG00000170606	2	-1.0	244	3063	Stim48hr
2514	50	GTSF1	ENSG00000170627	1	-1.0	1765	1542	Stim48hr
2515	50	ACYP2	ENSG00000170634	4	0.0	2390	916	Stim48hr
2516	50	CHCHD7	ENSG00000170791	2	1.0	2210	1096	Stim48hr
2517	50	PPM1D	ENSG00000170836	1	1.0	2450	857	Stim48hr
2518	50	RIOX2	ENSG00000170854	4	-1.0	32	3275	Stim48hr
2519	50	MTSS1	ENSG00000170873	1	1.0	1777	1529	Stim48hr
2520	50	NDUFA3	ENSG00000170906	1	-1.0	491	2816	Stim48hr
2521	50	PAQR8	ENSG00000170915	1	1.0	2258	1049	Stim48hr
2522	50	ZNF160	ENSG00000170949	4	0.5	2135	1172	Stim48hr
2523	50	S1PR1	ENSG00000170989	1	-1.0	1479	1828	Stim48hr
2524	50	PKIA	ENSG00000171033	1	-1.0	1126	2180	Stim48hr
2525	50	XKR6	ENSG00000171044	1	-1.0	1220	2087	Stim48hr
2526	50	C11orf24	ENSG00000171067	1	-1.0	810	2497	Stim48hr
2527	50	TRMT61B	ENSG00000171103	1	-1.0	300	3007	Stim48hr
2528	50	NETO2	ENSG00000171208	1	-1.0	262	3044	Stim48hr
2529	50	SCAND1	ENSG00000171222	1	-1.0	1580	1727	Stim48hr
2530	50	JUNB	ENSG00000171223	2	1.0	2099	1208	Stim48hr
2531	50	FAM241B	ENSG00000171224	1	1.0	1980	1327	Stim48hr
2532	50	ZDHHC16	ENSG00000171307	1	-1.0	627	2679	Stim48hr
2533	50	PGAM1	ENSG00000171314	1	-1.0	459	2848	Stim48hr
2534	50	CLCN5	ENSG00000171365	1	1.0	835	2471	Stim48hr
2535	50	ZNF581	ENSG00000171425	2	1.0	2777	530	Stim48hr
2536	50	ZNF562	ENSG00000171466	1	-1.0	2237	1070	Stim48hr
2537	50	ZNF318	ENSG00000171467	1	1.0	1676	1631	Stim48hr
2538	50	ZNF561	ENSG00000171469	1	-1.0	821	2486	Stim48hr
2539	50	WIPF2	ENSG00000171475	2	1.0	2863	444	Stim48hr
2540	50	HOPX	ENSG00000171476	2	0.0	1168	2139	Stim48hr
2541	50	LRRC8C	ENSG00000171488	1	1.0	2952	355	Stim48hr
2542	50	ETFDH	ENSG00000171503	1	-1.0	49	3258	Stim48hr
2543	50	PTGER4	ENSG00000171522	4	1.0	3195	112	Stim48hr
2544	50	MAP6	ENSG00000171533	1	1.0	2255	1052	Stim48hr
2545	50	BCL2L1	ENSG00000171552	2	1.0	1767	1540	Stim48hr
2546	50	PLRG1	ENSG00000171566	1	-1.0	161	3146	Stim48hr
2547	50	CLSTN1	ENSG00000171603	1	1.0	2975	332	Stim48hr
2548	50	SLC25A33	ENSG00000171612	2	-1.0	190	3116	Stim48hr
2549	50	SPSB1	ENSG00000171621	1	1.0	2718	589	Stim48hr
2550	50	BPTF	ENSG00000171634	1	1.0	1851	1456	Stim48hr
2551	50	ATF7IP	ENSG00000171681	2	1.0	3068	239	Stim48hr
2552	50	TCEA2	ENSG00000171703	1	1.0	2479	828	Stim48hr
2553	50	HDAC3	ENSG00000171720	1	-1.0	756	2551	Stim48hr
2554	50	BCL2	ENSG00000171791	3	1.0	2973	334	Stim48hr
2555	50	RHNO1	ENSG00000171792	2	0.0	824	2483	Stim48hr
2556	50	CTPS1	ENSG00000171793	1	-1.0	109	3198	Stim48hr
2557	50	NINJ2	ENSG00000171840	2	0.0	1147	2160	Stim48hr
2558	50	MLLT3	ENSG00000171843	1	1.0	2857	450	Stim48hr
2559	50	PTEN	ENSG00000171862	1	-1.0	349	2958	Stim48hr
2560	50	RNASEH1	ENSG00000171865	2	-1.0	108	3199	Stim48hr
2561	50	ZNF217	ENSG00000171940	2	1.0	3159	148	Stim48hr
2562	50	SHLD1	ENSG00000171984	1	1.0	1399	1908	Stim48hr
2563	50	MAL	ENSG00000172005	3	1.0	3279	28	Stim48hr
2564	50	THOP1	ENSG00000172009	1	-1.0	84	3223	Stim48hr
2565	50	QARS1	ENSG00000172053	1	1.0	1770	1536	Stim48hr
2566	50	KLF11	ENSG00000172059	2	1.0	2578	729	Stim48hr
2567	50	MOB3A	ENSG00000172081	3	1.0	2374	933	Stim48hr
2568	50	KRCC1	ENSG00000172086	1	-1.0	503	2804	Stim48hr
2569	50	NME6	ENSG00000172113	1	-1.0	1401	1906	Stim48hr
2570	50	CYCS	ENSG00000172115	5	-1.0	16	3291	Stim48hr
2571	50	SNTB1	ENSG00000172164	1	1.0	2563	743	Stim48hr
2572	50	MTBP	ENSG00000172167	1	-1.0	785	2522	Stim48hr
2573	50	MALT1	ENSG00000172175	1	-1.0	1263	2043	Stim48hr
2574	50	ISG20	ENSG00000172183	2	1.0	3287	20	Stim48hr
2575	50	BSG	ENSG00000172270	1	1.0	2563	743	Stim48hr
2576	50	SUCLG2	ENSG00000172340	1	-1.0	1597	1710	Stim48hr
2577	50	STARD5	ENSG00000172345	1	1.0	2019	1287	Stim48hr
2578	50	RCAN2	ENSG00000172348	1	-1.0	868	2439	Stim48hr
2579	50	IL16	ENSG00000172349	2	1.0	3021	286	Stim48hr
2580	50	GNB2	ENSG00000172354	2	1.0	2901	406	Stim48hr
2581	50	AFF1	ENSG00000172493	4	0.5	3241	66	Stim48hr
2582	50	FIBP	ENSG00000172500	1	-1.0	1557	1750	Stim48hr
2583	50	CARNS1	ENSG00000172508	1	1.0	1557	1750	Stim48hr
2584	50	RASGRP1	ENSG00000172575	1	1.0	2682	625	Stim48hr
2585	50	KLHL6	ENSG00000172578	3	1.0	2885	422	Stim48hr
2586	50	RAD9A	ENSG00000172613	1	1.0	2401	906	Stim48hr
2587	50	TMEM134	ENSG00000172663	4	0.5	2284	1023	Stim48hr
2588	50	THEMIS	ENSG00000172673	2	1.0	3029	278	Stim48hr
2589	50	CORO1B	ENSG00000172725	2	1.0	3248	59	Stim48hr
2590	50	CFL1	ENSG00000172757	2	-1.0	957	2350	Stim48hr
2591	50	NAA16	ENSG00000172766	1	1.0	1374	1932	Stim48hr
2592	50	RARG	ENSG00000172819	1	1.0	2379	928	Stim48hr
2593	50	CES2	ENSG00000172831	1	-1.0	1344	1963	Stim48hr
2594	50	DMXL1	ENSG00000172869	1	1.0	1498	1809	Stim48hr
2595	50	ZNF621	ENSG00000172888	1	-1.0	508	2799	Stim48hr
2596	50	DHCR7	ENSG00000172893	2	1.0	3002	304	Stim48hr
2597	50	LCLAT1	ENSG00000172954	1	-1.0	1863	1443	Stim48hr
2598	50	GRK2	ENSG00000173020	1	1.0	2398	908	Stim48hr
2599	50	RELA	ENSG00000173039	1	1.0	2939	368	Stim48hr
2600	50	HECTD4	ENSG00000173064	1	-1.0	1760	1547	Stim48hr
2601	50	HPSE	ENSG00000173083	1	1.0	2905	402	Stim48hr
2602	50	LRRN3	ENSG00000173114	1	1.0	1889	1418	Stim48hr
2603	50	PARP14	ENSG00000173193	2	1.0	3025	282	Stim48hr
2604	50	PARP15	ENSG00000173200	1	1.0	2352	955	Stim48hr
2605	50	ABCD2	ENSG00000173208	2	1.0	3230	77	Stim48hr
2606	50	GPR137	ENSG00000173264	1	-1.0	1521	1785	Stim48hr
2607	50	ZBTB21	ENSG00000173276	2	1.0	2549	758	Stim48hr
2608	50	ARV1	ENSG00000173409	1	-1.0	516	2791	Stim48hr
2609	50	EHBP1L1	ENSG00000173442	1	1.0	2154	1153	Stim48hr
2610	50	THAP2	ENSG00000173451	1	-1.0	1120	2187	Stim48hr
2611	50	VEGFB	ENSG00000173511	5	0.6	3155	152	Stim48hr
2612	50	GMPPB	ENSG00000173540	1	-1.0	623	2684	Stim48hr
2613	50	NABP1	ENSG00000173559	2	0.0	1565	1742	Stim48hr
2614	50	CCDC106	ENSG00000173581	1	1.0	1781	1526	Stim48hr
2615	50	SCAI	ENSG00000173611	1	1.0	2574	733	Stim48hr
2616	50	LRFN4	ENSG00000173621	1	-1.0	1212	2094	Stim48hr
2617	50	PSMD1	ENSG00000173692	2	-1.0	53	3254	Stim48hr
2618	50	C11orf80	ENSG00000173715	1	1.0	1515	1791	Stim48hr
2619	50	TOMM20	ENSG00000173726	1	1.0	2404	903	Stim48hr
2620	50	AGFG1	ENSG00000173744	1	-1.0	1481	1825	Stim48hr
2621	50	STAT5B	ENSG00000173757	2	0.0	1483	1824	Stim48hr
2622	50	CD7	ENSG00000173762	3	1.0	3297	10	Stim48hr
2623	50	JUP	ENSG00000173801	2	1.0	1355	1952	Stim48hr
2624	50	EIF1	ENSG00000173812	2	-1.0	727	2580	Stim48hr
2625	50	PLK3	ENSG00000173846	1	1.0	1690	1617	Stim48hr
2626	50	GPR160	ENSG00000173890	1	1.0	1974	1333	Stim48hr
2627	50	RBM4	ENSG00000173933	1	1.0	2290	1017	Stim48hr
2628	50	XXYLT1	ENSG00000173950	1	1.0	1918	1388	Stim48hr
2629	50	UBXN2A	ENSG00000173960	2	0.0	1423	1883	Stim48hr
2630	50	CEP19	ENSG00000174007	1	-1.0	427	2880	Stim48hr
2631	50	CYB561D1	ENSG00000174151	1	1.0	1533	1774	Stim48hr
2632	50	KICS2	ENSG00000174206	1	-1.0	428	2879	Stim48hr
2633	50	ZBTB4	ENSG00000174282	3	0.3333333333333333	2755	552	Stim48hr
2634	50	PHLDA3	ENSG00000174307	2	0.0	1250	2057	Stim48hr
2635	50	SLC16A13	ENSG00000174327	1	-1.0	2003	1304	Stim48hr
2636	50	ATP2A2	ENSG00000174437	1	-1.0	253	3054	Stim48hr
2637	50	ZWILCH	ENSG00000174442	1	-1.0	464	2843	Stim48hr
2638	50	C12orf76	ENSG00000174456	1	1.0	2662	645	Stim48hr
2639	50	DENND4A	ENSG00000174485	2	0.0	1629	1678	Stim48hr
2640	50	AKIRIN1	ENSG00000174574	1	-1.0	585	2722	Stim48hr
2641	50	LARP7	ENSG00000174720	1	-1.0	419	2888	Stim48hr
2642	50	BRMS1	ENSG00000174744	2	0.0	959	2348	Stim48hr
2643	50	SRP72	ENSG00000174780	1	-1.0	63	3244	Stim48hr
2644	50	ODAPH	ENSG00000174792	1	1.0	1994	1313	Stim48hr
2645	50	CEP135	ENSG00000174799	1	1.0	2499	808	Stim48hr
2646	50	NDUFA11	ENSG00000174886	1	-1.0	537	2770	Stim48hr
2647	50	RAB1B	ENSG00000174903	1	1.0	1051	2255	Stim48hr
2648	50	P2RY14	ENSG00000174944	1	1.0	2624	683	Stim48hr
2649	50	GPR171	ENSG00000174946	3	-0.3333333333333333	1656	1651	Stim48hr
2650	50	KLC2	ENSG00000174996	1	-1.0	549	2758	Stim48hr
2651	50	ZDHHC14	ENSG00000175048	1	-1.0	1807	1500	Stim48hr
2652	50	GK5	ENSG00000175066	1	-1.0	738	2569	Stim48hr
2653	50	PACS1	ENSG00000175115	2	1.0	2628	678	Stim48hr
2654	50	YPEL2	ENSG00000175155	1	1.0	3108	199	Stim48hr
2655	50	PSMD2	ENSG00000175166	1	-1.0	878	2429	Stim48hr
2656	50	ZNF408	ENSG00000175213	1	-1.0	557	2750	Stim48hr
2657	50	CTDSP2	ENSG00000175215	1	1.0	2165	1142	Stim48hr
2658	50	CENPS	ENSG00000175279	1	1.0	646	2661	Stim48hr
2659	50	PHYKPL	ENSG00000175309	1	-1.0	1416	1890	Stim48hr
2660	50	BANF1	ENSG00000175334	1	-1.0	697	2610	Stim48hr
2661	50	SMAD2	ENSG00000175387	4	1.0	3208	99	Stim48hr
2662	50	TBC1D10C	ENSG00000175463	2	0.0	2194	1112	Stim48hr
2663	50	POLD4	ENSG00000175482	3	0.3333333333333333	2504	803	Stim48hr
2664	50	UCP2	ENSG00000175567	2	1.0	1447	1860	Stim48hr
2665	50	RAB6A	ENSG00000175582	1	1.0	2795	512	Stim48hr
2666	50	CCDC85B	ENSG00000175602	2	0.0	1098	2209	Stim48hr
2667	50	TOMM5	ENSG00000175768	1	-1.0	305	3002	Stim48hr
2668	50	LINC02694	ENSG00000175779	1	-1.0	482	2825	Stim48hr
2669	50	RUVBL1	ENSG00000175792	1	-1.0	110	3197	Stim48hr
2670	50	MSRA	ENSG00000175806	1	1.0	1685	1622	Stim48hr
2671	50	ETV4	ENSG00000175832	1	-1.0	325	2981	Stim48hr
2672	50	ARL4D	ENSG00000175906	1	1.0	1469	1837	Stim48hr
2673	50	TUBB6	ENSG00000176014	1	1.0	1630	1676	Stim48hr
2674	50	B3GALT6	ENSG00000176022	1	1.0	1069	2238	Stim48hr
2675	50	JAKMIP2	ENSG00000176049	1	1.0	1237	2070	Stim48hr
2676	50	TCP11L1	ENSG00000176148	1	1.0	2121	1186	Stim48hr
2677	50	SMIM19	ENSG00000176209	1	-1.0	205	3102	Stim48hr
2678	50	RNPEP	ENSG00000176393	1	1.0	2688	618	Stim48hr
2679	50	SYNE3	ENSG00000176438	3	1.0	1521	1785	Stim48hr
2680	50	LPCAT4	ENSG00000176454	1	-1.0	1019	2288	Stim48hr
2681	50	WDR25	ENSG00000176473	1	1.0	1253	2053	Stim48hr
2682	50	PLAAT3	ENSG00000176485	1	1.0	1821	1485	Stim48hr
2683	50	B3GNT5	ENSG00000176597	3	1.0	3141	166	Stim48hr
2684	50	RMDN1	ENSG00000176623	1	-1.0	1180	2127	Stim48hr
2685	50	MYO1D	ENSG00000176658	2	0.0	1831	1476	Stim48hr
2686	50	ACSF3	ENSG00000176715	1	-1.0	2074	1232	Stim48hr
2687	50	RUFY1	ENSG00000176783	2	0.0	1101	2206	Stim48hr
2688	50	VSIG10	ENSG00000176834	1	1.0	2335	972	Stim48hr
2689	50	METRNL	ENSG00000176845	1	1.0	1486	1821	Stim48hr
2690	50	FAM91A1	ENSG00000176853	1	-1.0	356	2951	Stim48hr
2691	50	WSB2	ENSG00000176871	3	1.0	2940	367	Stim48hr
2692	50	MUC20	ENSG00000176945	1	1.0	2402	904	Stim48hr
2693	50	FAM89B	ENSG00000176973	1	1.0	2087	1220	Stim48hr
2694	50	DPP7	ENSG00000176978	2	1.0	2577	730	Stim48hr
2695	50	SEC24C	ENSG00000176986	1	-1.0	430	2877	Stim48hr
2696	50	SMCR8	ENSG00000176994	1	1.0	1791	1516	Stim48hr
2697	50	MTHFR	ENSG00000177000	1	1.0	2457	849	Stim48hr
2698	50	POLE	ENSG00000177084	1	-1.0	1014	2292	Stim48hr
2699	50	RHOG	ENSG00000177105	1	1.0	1572	1735	Stim48hr
2700	50	ANO6	ENSG00000177119	1	1.0	2547	760	Stim48hr
2701	50	ULK1	ENSG00000177169	1	1.0	2487	819	Stim48hr
2702	50	RIMKLA	ENSG00000177181	3	0.3333333333333333	1769	1538	Stim48hr
2703	50	MAN1B1	ENSG00000177239	2	1.0	2874	433	Stim48hr
2704	50	SAMD9L	ENSG00000177409	2	0.0	1824	1483	Stim48hr
2705	50	TGIF1	ENSG00000177426	3	1.0	2796	511	Stim48hr
2706	50	MIEF2	ENSG00000177427	1	1.0	2425	882	Stim48hr
2707	50	CAVIN1	ENSG00000177469	1	1.0	2628	678	Stim48hr
2708	50	ZBTB33	ENSG00000177485	1	-1.0	2000	1307	Stim48hr
2709	50	ZBED2	ENSG00000177494	2	1.0	2001	1305	Stim48hr
2710	50	SLC25A22	ENSG00000177542	1	-1.0	1317	1990	Stim48hr
2711	50	TBL1XR1	ENSG00000177565	2	0.0	2355	952	Stim48hr
2712	50	JUN	ENSG00000177606	3	0.3333333333333333	2631	676	Stim48hr
2713	50	CSTF2T	ENSG00000177613	1	-1.0	669	2638	Stim48hr
2714	50	ACAD9	ENSG00000177646	1	-1.0	787	2519	Stim48hr
2715	50	PNPLA2	ENSG00000177666	2	1.0	2477	829	Stim48hr
2716	50	CD151	ENSG00000177697	1	1.0	2050	1257	Stim48hr
2717	50	FLII	ENSG00000177731	1	1.0	2649	657	Stim48hr
2718	50	HNRNPA0	ENSG00000177733	1	1.0	1287	2019	Stim48hr
2719	50	ZNF518A	ENSG00000177853	1	-1.0	870	2437	Stim48hr
2720	50	ZNF619	ENSG00000177873	1	-1.0	1786	1521	Stim48hr
2721	50	AP3S1	ENSG00000177879	3	1.0	2515	792	Stim48hr
2722	50	GRB2	ENSG00000177885	1	1.0	1621	1686	Stim48hr
2723	50	ZNF354C	ENSG00000177932	1	1.0	2293	1014	Stim48hr
2724	50	BET1L	ENSG00000177951	1	-1.0	1782	1525	Stim48hr
2725	50	ASB8	ENSG00000177981	1	-1.0	1227	2080	Stim48hr
2726	50	IMPDH2	ENSG00000178035	1	-1.0	593	2714	Stim48hr
2727	50	NDUFAF3	ENSG00000178057	1	-1.0	1877	1430	Stim48hr
2728	50	C2orf69	ENSG00000178074	1	1.0	1305	2001	Stim48hr
2729	50	DALRD3	ENSG00000178149	1	1.0	2197	1110	Stim48hr
2730	50	ZNF518B	ENSG00000178163	1	-1.0	408	2899	Stim48hr
2731	50	POGLUT3	ENSG00000178202	1	1.0	1802	1505	Stim48hr
2732	50	PLEC	ENSG00000178209	2	1.0	3146	161	Stim48hr
2733	50	GEN1	ENSG00000178295	1	-1.0	1222	2085	Stim48hr
2734	50	ZNF354B	ENSG00000178338	1	-1.0	1531	1776	Stim48hr
2735	50	NT5DC1	ENSG00000178425	1	-1.0	1142	2165	Stim48hr
2736	50	EPM2AIP1	ENSG00000178567	1	-1.0	1300	2007	Stim48hr
2737	50	CTNNBIP1	ENSG00000178585	1	1.0	2179	1128	Stim48hr
2738	50	GTPBP6	ENSG00000178605	1	-1.0	869	2438	Stim48hr
2739	50	GPR35	ENSG00000178623	1	1.0	2489	817	Stim48hr
2740	50	GRINA	ENSG00000178719	2	1.0	2396	911	Stim48hr
2741	50	MPI	ENSG00000178802	1	-1.0	1696	1611	Stim48hr
2742	50	CYBC1	ENSG00000178927	1	1.0	2186	1121	Stim48hr
2743	50	ZNF552	ENSG00000178935	1	1.0	2174	1133	Stim48hr
2744	50	ZBTB7A	ENSG00000178951	1	1.0	1301	2005	Stim48hr
2745	50	TUFM	ENSG00000178952	4	-1.0	81	3225	Stim48hr
2746	50	RMI1	ENSG00000178966	1	-1.0	986	2321	Stim48hr
2747	50	SELENOW	ENSG00000178980	1	-1.0	1509	1798	Stim48hr
2748	50	EIF3K	ENSG00000178982	1	-1.0	534	2773	Stim48hr
2749	50	AURKB	ENSG00000178999	1	1.0	1995	1311	Stim48hr
2750	50	C3orf38	ENSG00000179021	3	1.0	3204	103	Stim48hr
2751	50	TMEM107	ENSG00000179029	1	1.0	2164	1143	Stim48hr
2752	50	RRS1	ENSG00000179041	1	-1.0	1116	2191	Stim48hr
2753	50	CYC1	ENSG00000179091	1	-1.0	71	3236	Stim48hr
2754	50	TMTC2	ENSG00000179104	1	1.0	2023	1283	Stim48hr
2755	50	TCAIM	ENSG00000179152	1	-1.0	724	2583	Stim48hr
2756	50	RAD23A	ENSG00000179262	2	-1.0	31	3276	Stim48hr
2757	50	GADD45GIP1	ENSG00000179271	1	-1.0	1082	2225	Stim48hr
2758	50	CLK3	ENSG00000179335	2	1.0	2092	1215	Stim48hr
2759	50	ARID3B	ENSG00000179361	1	-1.0	399	2907	Stim48hr
2760	50	VWA1	ENSG00000179403	1	1.0	1689	1618	Stim48hr
2761	50	PCED1B	ENSG00000179715	1	1.0	2010	1297	Stim48hr
2762	50	MYADM	ENSG00000179820	1	1.0	2551	756	Stim48hr
2763	50	MROH1	ENSG00000179832	2	1.0	3105	202	Stim48hr
2764	50	SERTAD2	ENSG00000179833	4	1.0	3006	301	Stim48hr
2765	50	CITED4	ENSG00000179862	1	-1.0	1094	2213	Stim48hr
2766	50	R3HDM2	ENSG00000179912	1	1.0	1272	2034	Stim48hr
2767	50	C14orf119	ENSG00000179933	1	-1.0	1423	1883	Stim48hr
2768	50	PUF60	ENSG00000179950	2	-1.0	443	2864	Stim48hr
2769	50	PTGR3	ENSG00000180011	1	1.0	2887	420	Stim48hr
2770	50	SEPTIN1	ENSG00000180096	1	-1.0	1525	1782	Stim48hr
2771	50	EXOC3	ENSG00000180104	1	1.0	3134	173	Stim48hr
2772	50	RCC1	ENSG00000180198	3	-1.0	614	2693	Stim48hr
2773	50	ZNRF2	ENSG00000180233	1	1.0	2785	522	Stim48hr
2774	50	HCLS1	ENSG00000180353	1	-1.0	1346	1961	Stim48hr
2775	50	ZNF609	ENSG00000180357	1	1.0	3041	266	Stim48hr
2776	50	ARHGAP45	ENSG00000180448	2	1.0	2891	416	Stim48hr
2777	50	PCGF5	ENSG00000180628	1	1.0	2832	475	Stim48hr
2778	50	PRF1	ENSG00000180644	1	1.0	1549	1758	Stim48hr
2779	50	ZDHHC20	ENSG00000180776	1	-1.0	1459	1848	Stim48hr
2780	50	PPA1	ENSG00000180817	1	-1.0	910	2397	Stim48hr
2781	50	FAM83H	ENSG00000180921	1	1.0	1592	1714	Stim48hr
2782	50	METTL23	ENSG00000181038	1	-1.0	1126	2180	Stim48hr
2783	50	HIGD1A	ENSG00000181061	1	-1.0	287	3019	Stim48hr
2784	50	F2R	ENSG00000181104	1	-1.0	705	2602	Stim48hr
2785	50	PJA1	ENSG00000181191	1	1.0	1241	2066	Stim48hr
2786	50	H2AC25	ENSG00000181218	2	1.0	2892	414	Stim48hr
2787	50	ZNF678	ENSG00000181450	1	-1.0	1472	1835	Stim48hr
2788	50	TMEM45A	ENSG00000181458	1	1.0	1210	2097	Stim48hr
2789	50	SGSH	ENSG00000181523	1	-1.0	1881	1425	Stim48hr
2790	50	ATG9B	ENSG00000181652	1	1.0	1714	1593	Stim48hr
2791	50	PLAG1	ENSG00000181690	1	1.0	2590	716	Stim48hr
2792	50	MACIR	ENSG00000181751	1	-1.0	1144	2163	Stim48hr
2793	50	LSM10	ENSG00000181817	1	-1.0	409	2898	Stim48hr
2794	50	RNF41	ENSG00000181852	1	-1.0	515	2792	Stim48hr
2795	50	ADO	ENSG00000181915	1	1.0	2664	643	Stim48hr
2796	50	COA4	ENSG00000181924	1	-1.0	492	2815	Stim48hr
2797	50	SNRPE	ENSG00000182004	2	-1.0	137	3170	Stim48hr
2798	50	RTKN2	ENSG00000182010	1	-1.0	891	2416	Stim48hr
2799	50	CHST15	ENSG00000182022	1	1.0	2172	1135	Stim48hr
2800	50	IDH2	ENSG00000182054	4	1.0	3306	1	Stim48hr
2801	50	IST1	ENSG00000182149	1	1.0	3067	240	Stim48hr
2802	50	ERCC6L2	ENSG00000182150	1	1.0	1182	2125	Stim48hr
2803	50	P2RY8	ENSG00000182162	2	0.0	1319	1988	Stim48hr
2804	50	UBA7	ENSG00000182179	2	1.0	2686	621	Stim48hr
2805	50	EXT1	ENSG00000182197	1	-1.0	875	2432	Stim48hr
2806	50	SHMT2	ENSG00000182199	1	-1.0	358	2949	Stim48hr
2807	50	UBE2E2	ENSG00000182247	1	-1.0	1045	2262	Stim48hr
2808	50	KCNJ14	ENSG00000182324	1	-1.0	793	2514	Stim48hr
2809	50	KBTBD3	ENSG00000182359	1	1.0	1890	1417	Stim48hr
2810	50	CLN8	ENSG00000182372	1	1.0	1618	1689	Stim48hr
2811	50	PGBD4	ENSG00000182405	1	-1.0	938	2369	Stim48hr
2812	50	TSHZ2	ENSG00000182463	1	-1.0	1248	2059	Stim48hr
2813	50	EXOC7	ENSG00000182473	2	0.0	2543	764	Stim48hr
2814	50	KPNA2	ENSG00000182481	1	1.0	1567	1740	Stim48hr
2815	50	MXRA7	ENSG00000182534	1	1.0	1844	1463	Stim48hr
2816	50	RWDD4	ENSG00000182552	1	-1.0	469	2838	Stim48hr
2817	50	TTC3	ENSG00000182670	1	1.0	2705	602	Stim48hr
2818	50	TSKU	ENSG00000182704	1	1.0	1744	1563	Stim48hr
2819	50	DDX28	ENSG00000182810	1	-1.0	1128	2179	Stim48hr
2820	50	HAPSTR1	ENSG00000182831	1	-1.0	1331	1976	Stim48hr
2821	50	ALG12	ENSG00000182858	1	1.0	2462	845	Stim48hr
2822	50	LCK	ENSG00000182866	1	-1.0	1420	1887	Stim48hr
2823	50	SRPRA	ENSG00000182934	1	-1.0	215	3092	Stim48hr
2824	50	EWSR1	ENSG00000182944	2	0.0	963	2344	Stim48hr
2825	50	HMGN4	ENSG00000182952	1	1.0	2112	1195	Stim48hr
2826	50	MTA1	ENSG00000182979	1	-1.0	206	3100	Stim48hr
2827	50	PYCR1	ENSG00000183010	2	-1.0	112	3195	Stim48hr
2828	50	NAA38	ENSG00000183011	1	-1.0	433	2874	Stim48hr
2829	50	SLC25A10	ENSG00000183048	1	-1.0	799	2507	Stim48hr
2830	50	CAMK1D	ENSG00000183049	1	-1.0	1578	1729	Stim48hr
2831	50	GDPGP1	ENSG00000183208	1	1.0	2276	1031	Stim48hr
2832	50	PTTG1IP	ENSG00000183255	2	1.0	2960	347	Stim48hr
2833	50	DAZAP2	ENSG00000183283	1	1.0	2675	632	Stim48hr
2834	50	ZNF623	ENSG00000183309	1	-1.0	1916	1391	Stim48hr
2835	50	JRKL	ENSG00000183340	1	1.0	2136	1171	Stim48hr
2836	50	CCDC159	ENSG00000183401	2	0.0	2117	1190	Stim48hr
2837	50	SF3A3	ENSG00000183431	2	-1.0	211	3095	Stim48hr
2838	50	GPR132	ENSG00000183484	1	1.0	1490	1817	Stim48hr
2839	50	COA5	ENSG00000183513	1	1.0	1293	2013	Stim48hr
2840	50	PSMG1	ENSG00000183527	4	-1.0	34	3272	Stim48hr
2841	50	SETD3	ENSG00000183576	1	-1.0	203	3104	Stim48hr
2842	50	SFXN4	ENSG00000183605	1	-1.0	941	2366	Stim48hr
2843	50	HMCES	ENSG00000183624	2	1.0	2991	315	Stim48hr
2844	50	NDUFB1	ENSG00000183648	1	-1.0	704	2603	Stim48hr
2845	50	ALYREF	ENSG00000183684	2	-1.0	688	2619	Stim48hr
2846	50	RFLNB	ENSG00000183688	1	1.0	2348	959	Stim48hr
2847	50	UPP1	ENSG00000183696	1	1.0	1224	2083	Stim48hr
2848	50	TRIM52	ENSG00000183718	1	1.0	2880	427	Stim48hr
2849	50	ASCL2	ENSG00000183734	1	1.0	2524	782	Stim48hr
2850	50	IQGAP3	ENSG00000183856	1	1.0	2314	993	Stim48hr
2851	50	ACTG1	ENSG00000184009	3	-1.0	1173	2134	Stim48hr
2852	50	UQCR10	ENSG00000184076	2	-1.0	881	2426	Stim48hr
2853	50	NIPSNAP1	ENSG00000184117	1	-1.0	1229	2078	Stim48hr
2854	50	NR2C2AP	ENSG00000184162	1	-1.0	733	2574	Stim48hr
2855	50	UBE2F	ENSG00000184182	1	1.0	2773	534	Stim48hr
2856	50	IRAK1	ENSG00000184216	1	-1.0	322	2985	Stim48hr
2857	50	CMSS1	ENSG00000184220	1	-1.0	324	2983	Stim48hr
2858	50	POU6F1	ENSG00000184271	1	1.0	1880	1427	Stim48hr
2859	50	TM2D3	ENSG00000184277	1	1.0	1546	1760	Stim48hr
2860	50	TSSC4	ENSG00000184281	1	-1.0	912	2395	Stim48hr
2861	50	PLA2G6	ENSG00000184381	1	-1.0	1495	1812	Stim48hr
2862	50	COPB2	ENSG00000184432	1	-1.0	1118	2189	Stim48hr
2863	50	HDDC3	ENSG00000184508	1	-1.0	204	3103	Stim48hr
2864	50	DUSP8	ENSG00000184545	1	1.0	1661	1646	Stim48hr
2865	50	SOCS3	ENSG00000184557	1	1.0	1935	1372	Stim48hr
2866	50	XPOT	ENSG00000184575	1	-1.0	273	3033	Stim48hr
2867	50	PDE4B	ENSG00000184588	2	-1.0	687	2620	Stim48hr
2868	50	NELL2	ENSG00000184613	1	1.0	2702	605	Stim48hr
2869	50	MED12	ENSG00000184634	2	1.0	2886	421	Stim48hr
2870	50	SEPTIN9	ENSG00000184640	3	1.0	2845	461	Stim48hr
2871	50	AMER1	ENSG00000184675	1	1.0	1700	1606	Stim48hr
2872	50	H2BC21	ENSG00000184678	2	1.0	3264	43	Stim48hr
2873	50	EIF4ENIF1	ENSG00000184708	1	1.0	2514	793	Stim48hr
2874	50	ZBTB7C	ENSG00000184828	1	1.0	2383	924	Stim48hr
2875	50	APOO	ENSG00000184831	1	-1.0	452	2855	Stim48hr
2876	50	RBM33	ENSG00000184863	1	1.0	2927	380	Stim48hr
2877	50	H1-10	ENSG00000184897	3	1.0	3278	29	Stim48hr
2878	50	SUMO3	ENSG00000184900	1	-1.0	746	2561	Stim48hr
2879	50	IMMP2L	ENSG00000184903	1	1.0	1453	1854	Stim48hr
2880	50	ZFP90	ENSG00000184939	1	-1.0	1292	2015	Stim48hr
2881	50	SEMA4B	ENSG00000185033	2	1.0	2693	613	Stim48hr
2882	50	CIB1	ENSG00000185043	4	1.0	3270	37	Stim48hr
2883	50	HSF1	ENSG00000185122	1	-1.0	792	2515	Stim48hr
2884	50	C6orf120	ENSG00000185127	1	-1.0	630	2677	Stim48hr
2885	50	LRRC37B	ENSG00000185158	2	1.0	3229	78	Stim48hr
2886	50	SIGIRR	ENSG00000185187	3	1.0	3253	54	Stim48hr
2887	50	NRBP2	ENSG00000185189	1	1.0	1351	1956	Stim48hr
2888	50	IFITM2	ENSG00000185201	4	1.0	3255	52	Stim48hr
2889	50	IL3RA	ENSG00000185291	4	1.0	3213	94	Stim48hr
2890	50	SOCS1	ENSG00000185338	2	1.0	2841	466	Stim48hr
2891	50	ATP6V0A2	ENSG00000185344	1	1.0	2708	598	Stim48hr
2892	50	TNFAIP8L1	ENSG00000185361	1	1.0	1537	1770	Stim48hr
2893	50	MAPK11	ENSG00000185386	2	1.0	2441	866	Stim48hr
2894	50	SP140L	ENSG00000185404	3	1.0	3249	58	Stim48hr
2895	50	GPRIN3	ENSG00000185477	1	1.0	1586	1720	Stim48hr
2896	50	MUC1	ENSG00000185499	4	0.5	2512	795	Stim48hr
2897	50	IRF7	ENSG00000185507	1	1.0	2781	526	Stim48hr
2898	50	PDE6G	ENSG00000185527	1	1.0	2979	328	Stim48hr
2899	50	PCGF3	ENSG00000185619	1	1.0	1884	1423	Stim48hr
2900	50	ZFP36L1	ENSG00000185650	2	1.0	1712	1595	Stim48hr
2901	50	MYBL1	ENSG00000185697	1	-1.0	992	2315	Stim48hr
2902	50	YTHDF3	ENSG00000185728	1	1.0	1591	1716	Stim48hr
2903	50	DMWD	ENSG00000185800	2	-1.0	88	3219	Stim48hr
2904	50	PIGP	ENSG00000185808	1	-1.0	1026	2280	Stim48hr
2905	50	BCAP31	ENSG00000185825	2	-1.0	894	2413	Stim48hr
2906	50	EVI2B	ENSG00000185862	3	1.0	2951	356	Stim48hr
2907	50	THNSL1	ENSG00000185875	1	-1.0	632	2675	Stim48hr
2908	50	ATP6V0C	ENSG00000185883	1	1.0	2046	1260	Stim48hr
2909	50	IFITM1	ENSG00000185885	1	1.0	3115	191	Stim48hr
2910	50	KLHDC8B	ENSG00000185909	1	1.0	1756	1551	Stim48hr
2911	50	PTCH1	ENSG00000185920	1	1.0	1404	1903	Stim48hr
2912	50	ZNF267	ENSG00000185947	1	-1.0	2019	1287	Stim48hr
2913	50	RASA3	ENSG00000185989	1	1.0	3174	133	Stim48hr
2914	50	NDUFA13	ENSG00000186010	1	1.0	1800	1507	Stim48hr
2915	50	ANKRD46	ENSG00000186106	1	-1.0	998	2308	Stim48hr
2916	50	BCL9L	ENSG00000186174	2	1.0	2687	620	Stim48hr
2917	50	POLR1D	ENSG00000186184	1	1.0	1721	1586	Stim48hr
2918	50	SAPCD2	ENSG00000186193	1	-1.0	795	2512	Stim48hr
2919	50	MRTFB	ENSG00000186260	2	1.0	1993	1314	Stim48hr
2920	50	PRELID2	ENSG00000186314	1	1.0	2015	1292	Stim48hr
2921	50	RXRA	ENSG00000186350	1	-1.0	241	3066	Stim48hr
2922	50	ANKRD37	ENSG00000186352	3	0.3333333333333333	1949	1358	Stim48hr
2923	50	ZNF75D	ENSG00000186376	1	-1.0	2119	1187	Stim48hr
2924	50	GNG2	ENSG00000186469	1	1.0	2655	652	Stim48hr
2925	50	BTN3A2	ENSG00000186470	1	1.0	1961	1345	Stim48hr
2926	50	ARHGAP30	ENSG00000186517	1	-1.0	2069	1238	Stim48hr
2927	50	SMIM29	ENSG00000186577	3	1.0	2106	1201	Stim48hr
2928	50	ARAP1	ENSG00000186635	2	1.0	1883	1424	Stim48hr
2929	50	ZFP91	ENSG00000186660	1	-1.0	1532	1775	Stim48hr
2930	50	C17orf58	ENSG00000186665	1	1.0	1726	1581	Stim48hr
2931	50	BCDIN3D	ENSG00000186666	1	1.0	1636	1671	Stim48hr
2932	50	ZSCAN30	ENSG00000186814	2	-1.0	909	2398	Stim48hr
2933	50	TNFRSF4	ENSG00000186827	1	1.0	1785	1522	Stim48hr
2934	50	TRABD2A	ENSG00000186854	2	1.0	2854	453	Stim48hr
2935	50	POFUT2	ENSG00000186866	1	1.0	1340	1967	Stim48hr
2936	50	MAPT	ENSG00000186868	1	1.0	1654	1653	Stim48hr
2937	50	TNFRSF18	ENSG00000186891	1	1.0	2739	567	Stim48hr
2938	50	ZDHHC17	ENSG00000186908	1	1.0	3167	139	Stim48hr
2939	50	TMPRSS6	ENSG00000187045	1	-1.0	726	2581	Stim48hr
2940	50	PLCD1	ENSG00000187091	1	1.0	2843	464	Stim48hr
2941	50	FNBP1	ENSG00000187239	4	1.0	3001	306	Stim48hr
2942	50	HSPA14	ENSG00000187522	1	-1.0	874	2433	Stim48hr
2943	50	USP7	ENSG00000187555	1	-1.0	802	2505	Stim48hr
2944	50	ISG15	ENSG00000187608	1	1.0	1868	1438	Stim48hr
2945	50	NHEJ1	ENSG00000187736	1	1.0	1338	1969	Stim48hr
2946	50	ZFP69B	ENSG00000187801	1	-1.0	423	2884	Stim48hr
2947	50	EIF4EBP1	ENSG00000187840	2	-1.0	231	3076	Stim48hr
2948	50	ARL4C	ENSG00000188042	1	1.0	2089	1218	Stim48hr
2949	50	AGRN	ENSG00000188157	2	1.0	2786	521	Stim48hr
2950	50	ZNF626	ENSG00000188171	1	-1.0	1827	1480	Stim48hr
2951	50	ZC3H6	ENSG00000188177	2	-1.0	982	2324	Stim48hr
2952	50	TUBB4B	ENSG00000188229	1	-1.0	1024	2283	Stim48hr
2953	50	COMMD6	ENSG00000188243	2	1.0	2368	939	Stim48hr
2954	50	ZNF383	ENSG00000188283	2	1.0	2139	1168	Stim48hr
2955	50	GTF2F2	ENSG00000188342	1	-1.0	281	3026	Stim48hr
2956	50	FOCAD	ENSG00000188352	1	-1.0	213	3093	Stim48hr
2957	50	PDCD1	ENSG00000188389	1	1.0	1825	1481	Stim48hr
2958	50	ACTMAP	ENSG00000188493	1	-1.0	803	2503	Stim48hr
2959	50	RALGAPA2	ENSG00000188559	1	-1.0	946	2361	Stim48hr
2960	50	CLN3	ENSG00000188603	1	1.0	1837	1470	Stim48hr
2961	50	ZNF177	ENSG00000188629	1	1.0	1603	1704	Stim48hr
2962	50	PARVB	ENSG00000188677	2	-1.0	664	2642	Stim48hr
2963	50	UROS	ENSG00000188690	1	-1.0	1014	2292	Stim48hr
2964	50	ZDHHC9	ENSG00000188706	1	1.0	2921	386	Stim48hr
2965	50	NHLRC3	ENSG00000188811	1	1.0	1821	1485	Stim48hr
2966	50	CALHM6	ENSG00000188820	1	1.0	3036	271	Stim48hr
2967	50	FBF1	ENSG00000188878	1	-1.0	937	2370	Stim48hr
2968	50	MSL1	ENSG00000188895	1	1.0	2486	821	Stim48hr
2969	50	HACD4	ENSG00000188921	1	1.0	3220	87	Stim48hr
2970	50	FAM120AOS	ENSG00000188938	1	-1.0	1412	1895	Stim48hr
2971	50	ZNF292	ENSG00000188994	4	0.5	2042	1265	Stim48hr
2972	50	ZNF567	ENSG00000189042	1	1.0	1646	1661	Stim48hr
2973	50	H1-0	ENSG00000189060	3	0.3333333333333333	2048	1259	Stim48hr
2974	50	SF3B3	ENSG00000189091	1	-1.0	1187	2120	Stim48hr
2975	50	ZNF600	ENSG00000189190	1	1.0	1219	2088	Stim48hr
2976	50	MAOA	ENSG00000189221	1	1.0	2046	1260	Stim48hr
2977	50	RRP7A	ENSG00000189306	1	-1.0	848	2459	Stim48hr
2978	50	FAM53B	ENSG00000189319	1	-1.0	1129	2178	Stim48hr
2979	50	KIAA0408	ENSG00000189367	1	-1.0	942	2365	Stim48hr
2980	50	IL1RAP	ENSG00000196083	2	0.0	1735	1572	Stim48hr
2981	50	SPATS2L	ENSG00000196141	1	-1.0	602	2704	Stim48hr
2982	50	WDSUB1	ENSG00000196151	1	1.0	2334	973	Stim48hr
2983	50	S100A4	ENSG00000196154	1	1.0	2030	1276	Stim48hr
2984	50	STK40	ENSG00000196182	3	-1.0	172	3135	Stim48hr
2985	50	TMEM63A	ENSG00000196187	4	0.5	3072	235	Stim48hr
2986	50	TUBB	ENSG00000196230	1	-1.0	767	2540	Stim48hr
2987	50	LCOR	ENSG00000196233	1	-1.0	732	2575	Stim48hr
2988	50	ZNF107	ENSG00000196247	1	-1.0	1539	1768	Stim48hr
2989	50	IARS1	ENSG00000196305	1	-1.0	339	2968	Stim48hr
2990	50	GIMAP5	ENSG00000196329	2	1.0	3262	45	Stim48hr
2991	50	CD55	ENSG00000196352	4	1.0	3301	6	Stim48hr
2992	50	NTNG2	ENSG00000196358	1	1.0	2789	518	Stim48hr
2993	50	ZNF140	ENSG00000196387	1	-1.0	1170	2136	Stim48hr
2994	50	EVL	ENSG00000196405	4	1.0	3077	230	Stim48hr
2995	50	YRDC	ENSG00000196449	1	-1.0	350	2957	Stim48hr
2996	50	PIK3R4	ENSG00000196455	1	1.0	1913	1394	Stim48hr
2997	50	SIAH1	ENSG00000196470	1	-1.0	873	2434	Stim48hr
2998	50	NCOR2	ENSG00000196498	1	1.0	1928	1379	Stim48hr
2999	50	TPK1	ENSG00000196511	1	-1.0	105	3202	Stim48hr
3000	50	SLC6A9	ENSG00000196517	1	-1.0	854	2452	Stim48hr
3001	50	AFAP1	ENSG00000196526	2	1.0	2664	643	Stim48hr
3002	50	MAN2A2	ENSG00000196547	1	1.0	2115	1192	Stim48hr
3003	50	XRCC2	ENSG00000196584	2	-1.0	531	2776	Stim48hr
3004	50	ZNF782	ENSG00000196597	1	1.0	1535	1772	Stim48hr
3005	50	RABL6	ENSG00000196642	1	-1.0	470	2836	Stim48hr
3006	50	TOMM7	ENSG00000196683	1	1.0	2056	1251	Stim48hr
3007	50	ZNF33B	ENSG00000196693	1	1.0	1914	1393	Stim48hr
3008	50	GM2A	ENSG00000196743	1	1.0	1747	1560	Stim48hr
3009	50	ZNF700	ENSG00000196757	1	1.0	2241	1066	Stim48hr
3010	50	CD47	ENSG00000196776	3	1.0	2750	557	Stim48hr
3011	50	ARID5A	ENSG00000196843	3	1.0	3082	225	Stim48hr
3012	50	LAMB3	ENSG00000196878	1	1.0	2672	635	Stim48hr
3013	50	ARHGEF12	ENSG00000196914	1	1.0	552	2755	Stim48hr
3014	50	FLNA	ENSG00000196924	1	-1.0	970	2337	Stim48hr
3015	50	FAM3C	ENSG00000196937	2	1.0	2392	914	Stim48hr
3016	50	CASP4	ENSG00000196954	1	1.0	1510	1797	Stim48hr
3017	50	FUT11	ENSG00000196968	3	1.0	2310	997	Stim48hr
3018	50	ANXA4	ENSG00000196975	4	0.5	2366	941	Stim48hr
3019	50	ZNF470	ENSG00000197016	1	1.0	1189	2118	Stim48hr
3020	50	SERTAD1	ENSG00000197019	1	1.0	2387	920	Stim48hr
3021	50	ANXA6	ENSG00000197043	3	0.3333333333333333	1577	1730	Stim48hr
3022	50	ZMYM1	ENSG00000197056	1	-1.0	1004	2303	Stim48hr
3023	50	ZSCAN26	ENSG00000197062	1	-1.0	2033	1274	Stim48hr
3024	50	ARRDC1	ENSG00000197070	2	0.0	2388	919	Stim48hr
3025	50	PGAP1	ENSG00000197121	1	1.0	1681	1626	Stim48hr
3026	50	SRC	ENSG00000197122	2	1.0	2856	451	Stim48hr
3027	50	ZNF682	ENSG00000197124	1	1.0	2397	910	Stim48hr
3028	50	ABCB8	ENSG00000197150	1	-1.0	217	3090	Stim48hr
3029	50	SND1	ENSG00000197157	2	0.0	2029	1278	Stim48hr
3030	50	PSMD12	ENSG00000197170	2	-1.0	282	3025	Stim48hr
3031	50	C1D	ENSG00000197223	1	-1.0	600	2707	Stim48hr
3032	50	TBC1D9B	ENSG00000197226	3	0.3333333333333333	2351	956	Stim48hr
3033	50	GTF2E2	ENSG00000197265	1	-1.0	845	2462	Stim48hr
3034	50	RAD54B	ENSG00000197275	1	1.0	1649	1657	Stim48hr
3035	50	ZNF165	ENSG00000197279	1	1.0	2516	791	Stim48hr
3036	50	SYNGAP1	ENSG00000197283	3	0.3333333333333333	1299	2008	Stim48hr
3037	50	TRIM33	ENSG00000197323	1	1.0	1730	1577	Stim48hr
3038	50	PELI1	ENSG00000197329	2	1.0	3031	276	Stim48hr
3039	50	ZNF655	ENSG00000197343	2	0.0	1201	2106	Stim48hr
3040	50	SLC22A5	ENSG00000197375	1	1.0	1907	1400	Stim48hr
3041	50	ADARB1	ENSG00000197381	2	-1.0	591	2716	Stim48hr
3042	50	HTT	ENSG00000197386	1	1.0	2996	311	Stim48hr
3043	50	GSTK1	ENSG00000197448	2	1.0	2967	340	Stim48hr
3044	50	SPN	ENSG00000197471	1	1.0	2569	738	Stim48hr
3045	50	GZMM	ENSG00000197540	2	1.0	2481	826	Stim48hr
3046	50	TOPORS	ENSG00000197579	1	1.0	2264	1043	Stim48hr
3047	50	FAR1	ENSG00000197601	2	-1.0	622	2685	Stim48hr
3048	50	DPP4	ENSG00000197635	2	1.0	2550	757	Stim48hr
3049	50	SPTAN1	ENSG00000197694	1	1.0	2690	617	Stim48hr
3050	50	PSAP	ENSG00000197746	2	1.0	2827	479	Stim48hr
3051	50	S100A10	ENSG00000197747	3	1.0	2873	434	Stim48hr
3052	50	TAF13	ENSG00000197780	1	-1.0	671	2636	Stim48hr
3053	50	ZNF780A	ENSG00000197782	1	-1.0	1085	2222	Stim48hr
3054	50	ZNF44	ENSG00000197857	1	1.0	1363	1944	Stim48hr
3055	50	MYO1C	ENSG00000197879	1	1.0	1361	1946	Stim48hr
3056	50	ADH5	ENSG00000197894	1	-1.0	840	2467	Stim48hr
3057	50	ERO1A	ENSG00000197930	3	1.0	2879	428	Stim48hr
3058	50	PLCG2	ENSG00000197943	1	-1.0	342	2965	Stim48hr
3059	50	S100A6	ENSG00000197956	3	1.0	3054	253	Stim48hr
3060	50	DNM3	ENSG00000197959	1	1.0	2316	990	Stim48hr
3061	50	ZNF84	ENSG00000198040	1	-1.0	2338	969	Stim48hr
3062	50	MAK16	ENSG00000198042	1	-1.0	387	2920	Stim48hr
3063	50	GRK6	ENSG00000198055	3	-1.0	510	2797	Stim48hr
3064	50	CD2AP	ENSG00000198087	1	1.0	2730	577	Stim48hr
3065	50	SFI1	ENSG00000198089	4	1.0	3078	229	Stim48hr
3066	50	ZNF770	ENSG00000198146	1	1.0	1870	1437	Stim48hr
3067	50	HMGN5	ENSG00000198157	1	1.0	1214	2093	Stim48hr
3068	50	TFDP1	ENSG00000198176	2	-1.0	540	2767	Stim48hr
3069	50	QRICH1	ENSG00000198218	1	-1.0	799	2507	Stim48hr
3070	50	UCKL1	ENSG00000198276	2	1.0	1784	1523	Stim48hr
3071	50	ZKSCAN8	ENSG00000198315	2	1.0	2271	1036	Stim48hr
3072	50	PIM3	ENSG00000198355	1	-1.0	1816	1491	Stim48hr
3073	50	WWP2	ENSG00000198373	1	1.0	2141	1166	Stim48hr
3074	50	GFPT1	ENSG00000198380	1	-1.0	396	2911	Stim48hr
3075	50	ZNF26	ENSG00000198393	1	1.0	1947	1360	Stim48hr
3076	50	ITSN2	ENSG00000198399	1	1.0	1542	1765	Stim48hr
3077	50	NTRK1	ENSG00000198400	2	1.0	2555	752	Stim48hr
3078	50	TXNRD1	ENSG00000198431	3	-1.0	303	3004	Stim48hr
3079	50	ZNF568	ENSG00000198453	1	1.0	1926	1380	Stim48hr
3080	50	ANKRD35	ENSG00000198483	1	1.0	2245	1062	Stim48hr
3081	50	YTHDF2	ENSG00000198492	1	1.0	1422	1885	Stim48hr
3082	50	MAFK	ENSG00000198517	1	1.0	3019	288	Stim48hr
3083	50	ZNF627	ENSG00000198551	1	1.0	1601	1706	Stim48hr
3084	50	NUDT16	ENSG00000198585	1	1.0	2421	886	Stim48hr
3085	50	TLK1	ENSG00000198586	2	1.0	3237	70	Stim48hr
3086	50	MDM4	ENSG00000198625	2	1.0	1922	1385	Stim48hr
3087	50	NCOA6	ENSG00000198646	2	0.0	1584	1723	Stim48hr
3088	50	STK39	ENSG00000198648	1	1.0	2775	532	Stim48hr
3089	50	CALM1	ENSG00000198668	1	-1.0	1231	2076	Stim48hr
3090	50	SLC9A6	ENSG00000198689	1	1.0	2567	740	Stim48hr
3091	50	EIF1AY	ENSG00000198692	1	-1.0	1342	1964	Stim48hr
3092	50	IPO9	ENSG00000198700	1	-1.0	556	2751	Stim48hr
3093	50	GLMP	ENSG00000198715	1	1.0	2518	788	Stim48hr
3094	50	F5	ENSG00000198734	1	1.0	1022	2285	Stim48hr
3095	50	ZNF652	ENSG00000198740	1	-1.0	817	2490	Stim48hr
3096	50	SLC5A3	ENSG00000198743	3	1.0	3267	40	Stim48hr
3097	50	EGFL6	ENSG00000198759	1	1.0	2502	805	Stim48hr
3098	50	RCSD1	ENSG00000198771	1	-1.0	1016	2291	Stim48hr
3099	50	PNP	ENSG00000198805	1	1.0	744	2563	Stim48hr
3100	50	ZNF358	ENSG00000198816	2	1.0	2291	1016	Stim48hr
3101	50	SELENOM	ENSG00000198832	1	1.0	1408	1898	Stim48hr
3102	50	CD3E	ENSG00000198851	3	1.0	3242	65	Stim48hr
3103	50	TSEN15	ENSG00000198860	2	-1.0	865	2442	Stim48hr
3104	50	RUNDC1	ENSG00000198863	2	-1.0	1176	2131	Stim48hr
3105	50	SFMBT2	ENSG00000198879	1	1.0	2323	984	Stim48hr
3106	50	TOP1	ENSG00000198900	1	1.0	1602	1705	Stim48hr
3107	50	PRC1	ENSG00000198901	1	1.0	1430	1876	Stim48hr
3108	50	L1CAM	ENSG00000198910	1	1.0	2448	859	Stim48hr
3109	50	SREBF2	ENSG00000198911	3	1.0	3257	49	Stim48hr
3110	50	APRT	ENSG00000198931	1	-1.0	770	2537	Stim48hr
3111	50	CCDC167	ENSG00000198937	2	-1.0	656	2651	Stim48hr
3112	50	NAGA	ENSG00000198951	2	0.0	2297	1009	Stim48hr
3113	50	SMG5	ENSG00000198952	1	1.0	1356	1951	Stim48hr
3114	50	INF2	ENSG00000203485	2	0.0	2052	1255	Stim48hr
3115	50	CHML	ENSG00000203668	1	1.0	1749	1557	Stim48hr
3116	50	CENPW	ENSG00000203760	2	0.0	943	2364	Stim48hr
3117	50	GDI1	ENSG00000203879	1	1.0	2206	1101	Stim48hr
3118	50	RUFY2	ENSG00000204130	1	1.0	2130	1177	Stim48hr
3119	50	ZDHHC18	ENSG00000204160	1	1.0	2111	1196	Stim48hr
3120	50	TMEM273	ENSG00000204161	3	0.3333333333333333	1537	1770	Stim48hr
3121	50	MACO1	ENSG00000204178	1	1.0	2664	643	Stim48hr
3122	50	ZDBF2	ENSG00000204186	1	1.0	1462	1845	Stim48hr
3123	50	BMPR2	ENSG00000204217	1	1.0	1540	1766	Stim48hr
3124	50	PFDN6	ENSG00000204220	2	-1.0	441	2866	Stim48hr
3125	50	RING1	ENSG00000204227	1	-1.0	1550	1757	Stim48hr
3126	50	OXLD1	ENSG00000204237	1	-1.0	904	2403	Stim48hr
3127	50	AGPAT1	ENSG00000204310	1	-1.0	1117	2190	Stim48hr
3128	50	ERICH2	ENSG00000204334	1	1.0	2536	770	Stim48hr
3129	50	NELFE	ENSG00000204356	1	-1.0	478	2829	Stim48hr
3130	50	NEU1	ENSG00000204386	2	1.0	2929	378	Stim48hr
3131	50	HSPA1B	ENSG00000204388	1	-1.0	1410	1897	Stim48hr
3132	50	VARS1	ENSG00000204394	3	-1.0	94	3213	Stim48hr
3133	50	MBD5	ENSG00000204406	2	0.0	1529	1778	Stim48hr
3134	50	MSH5	ENSG00000204410	1	-1.0	1660	1647	Stim48hr
3135	50	GPANK1	ENSG00000204438	2	0.0	1997	1310	Stim48hr
3136	50	C6orf47	ENSG00000204439	1	1.0	2013	1294	Stim48hr
3137	50	BAG6	ENSG00000204463	1	1.0	1162	2144	Stim48hr
3138	50	NFKBIL1	ENSG00000204498	1	-1.0	479	2828	Stim48hr
3139	50	PPP1R10	ENSG00000204569	1	-1.0	612	2695	Stim48hr
3140	50	DDR1	ENSG00000204580	1	1.0	2593	714	Stim48hr
3141	50	PPP1R11	ENSG00000204619	1	-1.0	1610	1697	Stim48hr
3142	50	AKT1S1	ENSG00000204673	1	-1.0	1426	1881	Stim48hr
3143	50	GABBR1	ENSG00000204681	1	1.0	1615	1692	Stim48hr
3144	50	CCNI2	ENSG00000205089	1	1.0	922	2385	Stim48hr
3145	50	C4orf47	ENSG00000205129	3	0.3333333333333333	2494	813	Stim48hr
3146	50	ZBTB10	ENSG00000205189	1	1.0	2723	584	Stim48hr
3147	50	PDE7A	ENSG00000205268	1	1.0	2083	1224	Stim48hr
3148	50	SAMD9	ENSG00000205413	2	0.0	2294	1013	Stim48hr
3149	50	TMEM256	ENSG00000205544	1	1.0	1706	1601	Stim48hr
3150	50	ITSN1	ENSG00000205726	1	1.0	1787	1520	Stim48hr
3151	50	ITPRIPL2	ENSG00000205730	1	1.0	2570	736	Stim48hr
3152	50	DENND1C	ENSG00000205744	1	-1.0	1246	2061	Stim48hr
3153	50	RNPS1	ENSG00000205937	1	-1.0	924	2383	Stim48hr
3154	50	ATP10A	ENSG00000206190	2	1.0	3010	297	Stim48hr
3155	50	SELENOH	ENSG00000211450	2	0.0	1639	1668	Stim48hr
3156	50	TSN	ENSG00000211460	1	-1.0	183	3124	Stim48hr
3157	50	IGHM	ENSG00000211899	2	-1.0	975	2331	Stim48hr
3158	50	TAS2R14	ENSG00000212127	1	-1.0	351	2956	Stim48hr
3159	50	RNF208	ENSG00000212864	3	1.0	2957	349	Stim48hr
3160	50	MAP10	ENSG00000212916	1	1.0	2288	1019	Stim48hr
3161	50	DENND1B	ENSG00000213047	1	1.0	1751	1555	Stim48hr
3162	50	SFT2D2	ENSG00000213064	3	1.0	3187	120	Stim48hr
3163	50	SCAF8	ENSG00000213079	2	0.0	1991	1316	Stim48hr
3164	50	CRIP1	ENSG00000213145	1	1.0	2560	747	Stim48hr
3165	50	CHUK	ENSG00000213341	2	-1.0	382	2924	Stim48hr
3166	50	MXD3	ENSG00000213347	1	1.0	2148	1158	Stim48hr
3167	50	LCAT	ENSG00000213398	1	1.0	1683	1623	Stim48hr
3168	50	RBMXL1	ENSG00000213516	1	1.0	2220	1087	Stim48hr
3169	50	SRA1	ENSG00000213523	3	-1.0	37	3270	Stim48hr
3170	50	VDAC1	ENSG00000213585	2	-1.0	243	3064	Stim48hr
3171	50	HEXA	ENSG00000213614	1	1.0	3043	264	Stim48hr
3172	50	LBH	ENSG00000213626	2	1.0	2680	627	Stim48hr
3173	50	PPP1CB	ENSG00000213639	1	1.0	932	2375	Stim48hr
3174	50	LAT	ENSG00000213658	2	0.0	1839	1468	Stim48hr
3175	50	NCKIPSD	ENSG00000213672	2	0.0	2214	1093	Stim48hr
3176	50	ATF6B	ENSG00000213676	1	1.0	2173	1134	Stim48hr
3177	50	SLC35F6	ENSG00000213699	1	-1.0	254	3053	Stim48hr
3178	50	KCTD11	ENSG00000213859	2	1.0	2257	1050	Stim48hr
3179	50	LTB4R	ENSG00000213903	1	-1.0	1034	2273	Stim48hr
3180	50	GALT	ENSG00000213930	1	1.0	1393	1913	Stim48hr
3181	50	CPNE1	ENSG00000214078	5	0.6	3058	248	Stim48hr
3182	50	ARL16	ENSG00000214087	1	-1.0	1049	2258	Stim48hr
3183	50	MYCBP	ENSG00000214114	4	-1.0	38	3269	Stim48hr
3184	50	SH3D21	ENSG00000214193	2	0.0	2076	1231	Stim48hr
3185	50	C19orf38	ENSG00000214212	1	1.0	2570	736	Stim48hr
3186	50	SOGA3	ENSG00000214338	1	-1.0	1286	2021	Stim48hr
3187	50	PPME1	ENSG00000214517	1	1.0	2132	1175	Stim48hr
3188	50	STARD10	ENSG00000214530	1	1.0	2270	1037	Stim48hr
3189	50	IFRD2	ENSG00000214706	2	-1.0	50	3257	Stim48hr
3190	50	ZBED1	ENSG00000214717	1	1.0	2617	689	Stim48hr
3191	50	HNRNPUL2	ENSG00000214753	1	1.0	1627	1679	Stim48hr
3192	50	ZSWIM7	ENSG00000214941	1	-1.0	1160	2147	Stim48hr
3193	50	FASTKD5	ENSG00000215251	1	1.0	1039	2268	Stim48hr
3194	50	GOLGA8B	ENSG00000215252	4	1.0	3026	281	Stim48hr
3195	50	NPEPL1	ENSG00000215440	1	-1.0	2176	1131	Stim48hr
3196	50	TMEM242	ENSG00000215712	1	-1.0	1434	1873	Stim48hr
3197	50	TSTD1	ENSG00000215845	3	1.0	2859	447	Stim48hr
3198	50	IFI30	ENSG00000216490	2	1.0	2339	968	Stim48hr
3199	50	FNIP1	ENSG00000217128	3	1.0	3133	174	Stim48hr
3200	50	CKLF	ENSG00000217555	1	1.0	2026	1281	Stim48hr
3201	50	RNASEK	ENSG00000219200	1	1.0	3121	186	Stim48hr
3202	50	VAMP2	ENSG00000220205	1	1.0	2917	390	Stim48hr
3203	50	PPP3R1	ENSG00000221823	1	1.0	3202	105	Stim48hr
3204	50	AP4M1	ENSG00000221838	1	1.0	2353	954	Stim48hr
3205	50	HMSD	ENSG00000221887	2	1.0	2716	591	Stim48hr
3206	50	BTBD19	ENSG00000222009	2	1.0	1921	1386	Stim48hr
3207	50	NDUFAF8	ENSG00000224877	3	-1.0	36	3271	Stim48hr
3208	50	SLC26A6	ENSG00000225697	1	1.0	2604	703	Stim48hr
3209	50	NOL7	ENSG00000225921	1	-1.0	250	3057	Stim48hr
3210	50	LTA	ENSG00000226979	1	1.0	907	2400	Stim48hr
3211	50	WDR46	ENSG00000227057	2	-1.0	331	2976	Stim48hr
3212	50	ZNF717	ENSG00000227124	1	-1.0	1203	2104	Stim48hr
3213	50	PARG	ENSG00000227345	1	1.0	1604	1703	Stim48hr
3214	50	LTB	ENSG00000227507	1	-1.0	548	2759	Stim48hr
3215	50	OST4	ENSG00000228474	2	1.0	2651	656	Stim48hr
3216	50	PATL2	ENSG00000229474	2	1.0	3008	299	Stim48hr
3217	50	ACBD6	ENSG00000230124	2	-1.0	576	2731	Stim48hr
3218	50	TAPBP	ENSG00000231925	4	1.0	3194	113	Stim48hr
3219	50	MCTS1	ENSG00000232119	2	-1.0	362	2945	Stim48hr
3220	50	PINLYP	ENSG00000234465	1	1.0	1903	1404	Stim48hr
3221	50	BRD3OS	ENSG00000235106	1	-1.0	2004	1303	Stim48hr
3222	50	C12orf75	ENSG00000235162	1	-1.0	143	3164	Stim48hr
3223	50	ZBTB22	ENSG00000236104	2	0.0	2568	739	Stim48hr
3224	50	B3GNT9	ENSG00000237172	2	1.0	1872	1435	Stim48hr
3225	50	C2orf74	ENSG00000237651	1	-1.0	352	2955	Stim48hr
3226	50	TMEM250	ENSG00000238227	1	-1.0	1873	1434	Stim48hr
3227	50	TXNDC5	ENSG00000239264	1	-1.0	558	2749	Stim48hr
3228	50	CASTOR1	ENSG00000239282	2	1.0	2632	675	Stim48hr
3229	50	RBM14	ENSG00000239306	1	-1.0	876	2431	Stim48hr
3230	50	ALKBH6	ENSG00000239382	1	-1.0	752	2554	Stim48hr
3231	50	NME1	ENSG00000239672	4	-1.0	23	3284	Stim48hr
3232	50	TNFSF12	ENSG00000239697	3	1.0	2084	1223	Stim48hr
3233	50	CDRT4	ENSG00000239704	1	-1.0	1092	2215	Stim48hr
3234	50	PSMB9	ENSG00000240065	2	0.0	2505	801	Stim48hr
3235	50	COX19	ENSG00000240230	1	-1.0	895	2412	Stim48hr
3236	50	PPIL3	ENSG00000240344	1	-1.0	1442	1865	Stim48hr
3237	50	MIF	ENSG00000240972	2	0.0	2518	788	Stim48hr
3238	50	NSUN6	ENSG00000241058	1	-1.0	835	2471	Stim48hr
3239	50	PDXP	ENSG00000241360	2	1.0	2159	1148	Stim48hr
3240	50	PI4KA	ENSG00000241973	1	1.0	2594	712	Stim48hr
3241	50	MTFP1	ENSG00000242114	1	1.0	1391	1916	Stim48hr
3242	50	AP5Z1	ENSG00000242802	1	1.0	2161	1146	Stim48hr
3243	50	C4orf48	ENSG00000243449	1	1.0	1843	1464	Stim48hr
3244	50	NAA80	ENSG00000243477	1	1.0	1326	1980	Stim48hr
3245	50	IL10RB	ENSG00000243646	1	-1.0	1341	1966	Stim48hr
3246	50	ACY1	ENSG00000243989	1	-1.0	780	2527	Stim48hr
3247	50	P2RY11	ENSG00000244165	1	-1.0	1084	2223	Stim48hr
3248	50	TMEM141	ENSG00000244187	1	-1.0	703	2604	Stim48hr
3249	50	DBNDD2	ENSG00000244274	1	1.0	3065	242	Stim48hr
3250	50	APOBEC3C	ENSG00000244509	1	1.0	1130	2177	Stim48hr
3251	50	H2AJ	ENSG00000246705	1	1.0	3035	272	Stim48hr
3252	50	ZCCHC3	ENSG00000247315	1	1.0	2859	447	Stim48hr
3253	50	TWF2	ENSG00000247596	2	0.0	373	2933	Stim48hr
3254	50	BCKDHA	ENSG00000248098	2	1.0	2198	1108	Stim48hr
3255	50	PDCD6	ENSG00000249915	2	-1.0	635	2672	Stim48hr
3256	50	ZNF345	ENSG00000251247	1	1.0	2966	341	Stim48hr
3257	50	ZNF550	ENSG00000251369	1	1.0	1772	1535	Stim48hr
3258	50	C8orf88	ENSG00000253250	1	1.0	2376	931	Stim48hr
3259	50	ATXN7L3B	ENSG00000253719	1	1.0	2524	782	Stim48hr
3260	50	PRKDC	ENSG00000253729	3	-1.0	819	2488	Stim48hr
3261	50	LYN	ENSG00000254087	1	1.0	1732	1575	Stim48hr
3262	50	XNDC1N	ENSG00000254469	1	-1.0	1279	2028	Stim48hr
3263	50	EEF1G	ENSG00000254772	1	1.0	1050	2257	Stim48hr
3264	50	MPV17L2	ENSG00000254858	1	-1.0	933	2373	Stim48hr
3265	50	BRK1	ENSG00000254999	1	1.0	2119	1187	Stim48hr
3266	50	SMIM35	ENSG00000255274	1	1.0	2210	1096	Stim48hr
3267	50	COA8	ENSG00000256053	1	-1.0	345	2962	Stim48hr
3268	50	HMBS	ENSG00000256269	1	-1.0	76	3231	Stim48hr
3269	50	SMIM10L1	ENSG00000256537	1	1.0	2023	1283	Stim48hr
3270	50	ZNF350	ENSG00000256683	1	1.0	2266	1040	Stim48hr
3271	50	LSM14A	ENSG00000257103	1	1.0	2597	710	Stim48hr
3272	50	GALNT4	ENSG00000257594	1	1.0	1028	2278	Stim48hr
3273	50	CNPY2	ENSG00000257727	1	-1.0	1329	1977	Stim48hr
3274	50	CUX1	ENSG00000257923	1	1.0	1894	1413	Stim48hr
3275	50	RNASE4	ENSG00000258818	1	1.0	1371	1936	Stim48hr
3276	50	RBM15B	ENSG00000259956	1	-1.0	658	2649	Stim48hr
3277	50	TMEM178B	ENSG00000261115	1	1.0	1813	1494	Stim48hr
3278	50	CCNQ	ENSG00000262919	1	-1.0	725	2582	Stim48hr
3279	50	IKBKE	ENSG00000263528	2	1.0	2835	472	Stim48hr
3280	50	OTUD7B	ENSG00000264522	1	-1.0	1314	1993	Stim48hr
3281	50	TIMM23	ENSG00000265354	2	-1.0	125	3182	Stim48hr
3282	50	SEC22B	ENSG00000265808	1	-1.0	533	2774	Stim48hr
3283	50	TXNIP	ENSG00000265972	3	1.0	3002	304	Stim48hr
3284	50	NCOA4	ENSG00000266412	1	1.0	1673	1633	Stim48hr
3285	50	ZNF224	ENSG00000267680	3	0.3333333333333333	2152	1155	Stim48hr
3286	50	EGLN2	ENSG00000269858	1	1.0	2124	1183	Stim48hr
3287	50	LIX1L	ENSG00000271601	1	1.0	3239	68	Stim48hr
3288	50	NUDT3	ENSG00000272325	1	-1.0	892	2415	Stim48hr
3289	50	KMT2B	ENSG00000272333	1	-1.0	1158	2148	Stim48hr
3290	50	DCP1A	ENSG00000272886	1	-1.0	306	3001	Stim48hr
3291	50	H2BC8	ENSG00000273802	1	1.0	2361	946	Stim48hr
3292	50	TAF9	ENSG00000273841	1	1.0	1418	1888	Stim48hr
3293	50	H3C8	ENSG00000273983	1	1.0	1382	1925	Stim48hr
3294	50	CCL4	ENSG00000275302	1	-1.0	135	3172	Stim48hr
3295	50	PRAG1	ENSG00000275342	1	1.0	2594	712	Stim48hr
3296	50	DUSP14	ENSG00000276023	1	-1.0	828	2479	Stim48hr
3297	50	PIP4K2B	ENSG00000276293	1	1.0	1960	1347	Stim48hr
3298	50	CCL3	ENSG00000277632	3	-1.0	33	3274	Stim48hr
3299	50	PSMB3	ENSG00000277791	2	-1.0	1047	2260	Stim48hr
3300	50	CISD3	ENSG00000277972	1	-1.0	1058	2249	Stim48hr
3301	50	MRM1	ENSG00000278619	2	-1.0	130	3176	Stim48hr
3302	50	H3C10	ENSG00000278828	1	1.0	1620	1687	Stim48hr
3303	50	CCDC163	ENSG00000280670	1	-1.0	763	2544	Stim48hr
3304	50	PRRC2B	ENSG00000288701	1	1.0	2005	1301	Stim48hr
3305	50	SOD2	ENSG00000291237	2	1.0	1892	1415	Stim48hr
0	48	C1orf112	ENSG00000000460	1	-1.0	208	3243	Rest
1	48	GCLC	ENSG00000001084	1	1.0	2542	909	Rest
2	48	STPG1	ENSG00000001460	1	1.0	1972	1478	Rest
3	48	NIPAL3	ENSG00000001461	1	1.0	1629	1822	Rest
4	48	CYP51A1	ENSG00000001630	4	-0.5	713	2738	Rest
5	48	LAP3	ENSG00000002549	1	-1.0	835	2616	Rest
6	48	LASP1	ENSG00000002834	1	-1.0	1020	2431	Rest
7	48	SNX11	ENSG00000002919	2	-1.0	633	2817	Rest
8	48	M6PR	ENSG00000003056	1	1.0	670	2781	Rest
9	48	ALS2	ENSG00000003393	1	1.0	2002	1449	Rest
10	48	CASP10	ENSG00000003400	1	1.0	1352	2099	Rest
11	48	RBM5	ENSG00000003756	1	1.0	1664	1787	Rest
12	48	SARM1	ENSG00000004139	1	1.0	2391	1060	Rest
13	48	RBM6	ENSG00000004534	2	1.0	2682	769	Rest
14	48	RECQL	ENSG00000004700	5	-1.0	231	3220	Rest
15	48	NDUFAB1	ENSG00000004779	1	-1.0	537	2914	Rest
16	48	CDC27	ENSG00000004897	3	-1.0	109	3342	Rest
17	48	SLC25A5	ENSG00000005022	2	-1.0	461	2990	Rest
18	48	MCUB	ENSG00000005059	1	-1.0	1478	1972	Rest
19	48	DHX33	ENSG00000005100	1	1.0	1962	1489	Rest
20	48	CREBBP	ENSG00000005339	3	1.0	2585	866	Rest
21	48	TSPOAP1	ENSG00000005379	1	1.0	861	2590	Rest
22	48	GCFC2	ENSG00000005436	3	1.0	3195	256	Rest
23	48	WDR54	ENSG00000005448	1	-1.0	564	2887	Rest
24	48	KMT2E	ENSG00000005483	2	1.0	2871	580	Rest
25	48	IBTK	ENSG00000005700	1	1.0	2687	764	Rest
26	48	ZNF195	ENSG00000005801	2	1.0	2114	1336	Rest
27	48	FBXL3	ENSG00000005812	3	1.0	3069	382	Rest
28	48	ZFX	ENSG00000005889	1	1.0	1938	1513	Rest
29	48	LAMP2	ENSG00000005893	2	1.0	1448	2003	Rest
30	48	ZNF263	ENSG00000006194	1	1.0	1430	2021	Rest
31	48	MAP3K9	ENSG00000006432	1	-1.0	1365	2086	Rest
32	48	KDM7A	ENSG00000006459	1	1.0	1714	1736	Rest
33	48	AGK	ENSG00000006530	1	-1.0	632	2819	Rest
34	48	PHTF2	ENSG00000006576	1	-1.0	312	3139	Rest
35	48	DBF4	ENSG00000006634	3	-1.0	268	3183	Rest
36	48	VPS41	ENSG00000006715	2	1.0	2545	906	Rest
37	48	CCDC124	ENSG00000007080	2	-1.0	492	2958	Rest
38	48	TRAPPC6A	ENSG00000007255	1	1.0	2938	513	Rest
39	48	E2F2	ENSG00000007968	4	-1.0	391	3060	Rest
40	48	PSMB1	ENSG00000008018	2	-1.0	544	2907	Rest
41	48	JARID2	ENSG00000008083	1	1.0	1607	1844	Rest
42	48	CRY1	ENSG00000008405	1	1.0	1920	1531	Rest
43	48	ST3GAL1	ENSG00000008513	1	1.0	2108	1343	Rest
44	48	IL32	ENSG00000008517	1	-1.0	934	2517	Rest
45	48	PKD1	ENSG00000008710	3	1.0	2466	985	Rest
46	48	SEC62	ENSG00000008952	2	1.0	2897	554	Rest
47	48	CSDE1	ENSG00000009307	2	1.0	2597	854	Rest
48	48	TRAF3IP3	ENSG00000009790	1	1.0	2414	1037	Rest
49	48	RANBP9	ENSG00000010017	1	1.0	2092	1358	Rest
50	48	UQCRC1	ENSG00000010256	1	-1.0	435	3016	Rest
51	48	CD9	ENSG00000010278	1	-1.0	1218	2233	Rest
52	48	NCAPD2	ENSG00000010292	4	-1.0	135	3316	Rest
53	48	IDS	ENSG00000010404	1	1.0	1894	1557	Rest
54	48	HIVEP2	ENSG00000010818	1	1.0	2596	855	Rest
55	48	BTBD7	ENSG00000011114	1	1.0	2781	670	Rest
56	48	MKS1	ENSG00000011143	1	1.0	1373	2078	Rest
57	48	AKAP8L	ENSG00000011243	1	1.0	2969	482	Rest
58	48	RNF216	ENSG00000011275	1	1.0	2360	1091	Rest
59	48	ANLN	ENSG00000011426	6	-1.0	147	3304	Rest
60	48	RABGAP1	ENSG00000011454	1	1.0	2376	1075	Rest
61	48	CEP68	ENSG00000011523	1	1.0	2480	971	Rest
62	48	ZBTB32	ENSG00000011590	1	-1.0	839	2611	Rest
63	48	BRCA1	ENSG00000012048	1	-1.0	718	2733	Rest
64	48	EXTL3	ENSG00000012232	1	1.0	1338	2113	Rest
65	48	ALOX5	ENSG00000012779	2	1.0	3307	144	Rest
66	48	UBR7	ENSG00000012963	1	-1.0	540	2911	Rest
67	48	PSMC4	ENSG00000013275	1	-1.0	383	3068	Rest
68	48	SLC25A39	ENSG00000013306	2	-1.0	692	2759	Rest
69	48	MVP	ENSG00000013364	1	-1.0	1219	2232	Rest
70	48	NUB1	ENSG00000013374	3	1.0	2968	483	Rest
71	48	CLK1	ENSG00000013441	4	1.0	3395	56	Rest
72	48	ANGEL1	ENSG00000013523	2	1.0	3147	304	Rest
73	48	RNF14	ENSG00000013561	1	1.0	2627	824	Rest
74	48	HEBP1	ENSG00000013583	1	1.0	1347	2104	Rest
75	48	TACC3	ENSG00000013810	5	-1.0	25	3426	Rest
76	48	UFL1	ENSG00000014123	1	1.0	2744	707	Rest
77	48	ZC3H3	ENSG00000014164	1	1.0	1221	2230	Rest
78	48	ZMYND11	ENSG00000015171	2	1.0	2920	531	Rest
79	48	CD74	ENSG00000019582	5	-1.0	273	3178	Rest
80	48	SERPINB1	ENSG00000021355	2	1.0	2411	1040	Rest
81	48	RTF2	ENSG00000022277	1	1.0	1357	2094	Rest
82	48	ZNF839	ENSG00000022976	1	1.0	2472	979	Rest
83	48	GRAMD1B	ENSG00000023171	1	1.0	1185	2266	Rest
84	48	RNH1	ENSG00000023191	2	1.0	2129	1321	Rest
85	48	RB1CC1	ENSG00000023287	3	1.0	2704	747	Rest
86	48	BIRC3	ENSG00000023445	1	1.0	1639	1812	Rest
87	48	STRAP	ENSG00000023734	1	-1.0	892	2559	Rest
88	48	DEF6	ENSG00000023892	1	1.0	1265	2186	Rest
89	48	UBR2	ENSG00000024048	1	1.0	2946	505	Rest
90	48	DEPDC1	ENSG00000024526	4	-1.0	68	3383	Rest
91	48	CCDC28A	ENSG00000024862	1	1.0	2817	634	Rest
92	48	RRAGD	ENSG00000025039	1	1.0	3253	197	Rest
93	48	PHF20	ENSG00000025293	1	1.0	2122	1329	Rest
94	48	NCAPH2	ENSG00000025770	1	-1.0	468	2983	Rest
95	48	SEC63	ENSG00000025796	1	1.0	1582	1869	Rest
96	48	VIM	ENSG00000026025	1	-1.0	1165	2286	Rest
97	48	CD44	ENSG00000026508	3	-1.0	741	2710	Rest
98	48	SLAMF7	ENSG00000026751	1	-1.0	1063	2388	Rest
99	48	BTN3A1	ENSG00000026950	2	1.0	2549	902	Rest
100	48	B4GALT7	ENSG00000027847	1	1.0	2879	572	Rest
101	48	SH2D2A	ENSG00000027869	1	1.0	1912	1538	Rest
102	48	VRK2	ENSG00000028116	1	1.0	1510	1941	Rest
103	48	TNFRSF1B	ENSG00000028137	3	-1.0	253	3198	Rest
104	48	VEZT	ENSG00000028203	1	1.0	1394	2057	Rest
105	48	SLC39A9	ENSG00000029364	1	1.0	1811	1640	Rest
106	48	RABEP1	ENSG00000029725	1	1.0	1627	1824	Rest
107	48	BAK1	ENSG00000030110	1	-1.0	600	2850	Rest
108	48	GRN	ENSG00000030582	1	-1.0	1117	2334	Rest
109	48	CENPQ	ENSG00000031691	2	-1.0	551	2900	Rest
110	48	IFT88	ENSG00000032742	1	-1.0	1452	1999	Rest
111	48	ZCCHC8	ENSG00000033030	1	1.0	2413	1038	Rest
112	48	FUT8	ENSG00000033170	2	-1.0	826	2625	Rest
113	48	GAB2	ENSG00000033327	1	1.0	2096	1355	Rest
114	48	MAP2K3	ENSG00000034152	1	-1.0	345	3106	Rest
115	48	TMSB10	ENSG00000034510	6	-1.0	79	3372	Rest
116	48	DEPDC1B	ENSG00000035499	4	-1.0	85	3366	Rest
117	48	TBC1D23	ENSG00000036054	1	1.0	2149	1302	Rest
118	48	METTL1	ENSG00000037897	1	-1.0	1049	2402	Rest
119	48	AGA	ENSG00000038002	2	1.0	2803	648	Rest
120	48	PI4K2B	ENSG00000038210	2	-1.0	416	3035	Rest
121	48	EDC4	ENSG00000038358	1	-1.0	1075	2376	Rest
122	48	RIPOR1	ENSG00000039523	1	1.0	1918	1533	Rest
123	48	SPDL1	ENSG00000040275	2	-1.0	275	3176	Rest
124	48	STAU2	ENSG00000040341	1	-1.0	1424	2027	Rest
125	48	INPP4A	ENSG00000040933	3	1.0	2909	542	Rest
126	48	PSMA4	ENSG00000041357	1	-1.0	297	3154	Rest
127	48	CAPG	ENSG00000042493	4	1.0	3054	397	Rest
128	48	AP2S1	ENSG00000042753	5	-1.0	89	3362	Rest
129	48	JADE2	ENSG00000043143	1	1.0	1725	1726	Rest
130	48	OFD1	ENSG00000046651	1	1.0	2853	598	Rest
131	48	YTHDC2	ENSG00000047188	1	1.0	2232	1219	Rest
132	48	ATOSA	ENSG00000047346	1	1.0	2699	752	Rest
133	48	ARAP2	ENSG00000047365	2	1.0	3136	315	Rest
134	48	KATNIP	ENSG00000047578	1	1.0	2364	1087	Rest
135	48	RRM2B	ENSG00000048392	1	1.0	1173	2278	Rest
136	48	ZNF800	ENSG00000048405	2	1.0	2392	1059	Rest
137	48	RSF1	ENSG00000048649	1	1.0	2801	650	Rest
138	48	H6PD	ENSG00000049239	2	1.0	2178	1273	Rest
139	48	VAMP3	ENSG00000049245	1	1.0	2777	674	Rest
140	48	RCN1	ENSG00000049449	1	1.0	2750	700	Rest
141	48	CLPTM1L	ENSG00000049656	1	-1.0	599	2852	Rest
142	48	PPP1R3F	ENSG00000049769	1	1.0	1635	1816	Rest
143	48	NFE2L3	ENSG00000050344	1	-1.0	1212	2239	Rest
144	48	LETMD1	ENSG00000050426	2	1.0	1964	1487	Rest
145	48	HERPUD1	ENSG00000051108	7	1.0	3370	81	Rest
146	48	RAD51	ENSG00000051180	2	-1.0	100	3351	Rest
147	48	POLQ	ENSG00000051341	3	-1.0	166	3285	Rest
148	48	PIK3CB	ENSG00000051382	1	-1.0	1048	2403	Rest
149	48	MPHOSPH9	ENSG00000051825	2	-1.0	602	2849	Rest
150	48	RRP12	ENSG00000052749	1	1.0	1244	2207	Rest
151	48	MSMO1	ENSG00000052802	1	1.0	1095	2356	Rest
152	48	TTC17	ENSG00000052841	3	1.0	3339	112	Rest
153	48	MCF2L2	ENSG00000053524	1	1.0	2089	1362	Rest
154	48	KCNQ1	ENSG00000053918	1	1.0	2068	1383	Rest
155	48	TRAPPC3	ENSG00000054116	1	1.0	1428	2022	Rest
156	48	PHPT1	ENSG00000054148	1	1.0	1505	1945	Rest
157	48	SDCCAG8	ENSG00000054282	2	1.0	2629	822	Rest
158	48	SYNE2	ENSG00000054654	3	1.0	2944	507	Rest
159	48	FAM168A	ENSG00000054965	1	1.0	1553	1898	Rest
160	48	FAM114A2	ENSG00000055147	1	1.0	1901	1550	Rest
161	48	CYFIP2	ENSG00000055163	1	1.0	2825	626	Rest
162	48	GINM1	ENSG00000055211	1	1.0	1392	2059	Rest
163	48	KMT2C	ENSG00000055609	5	1.0	3383	68	Rest
164	48	MCOLN3	ENSG00000055732	4	1.0	3184	267	Rest
165	48	ZNF280C	ENSG00000056277	1	1.0	1970	1480	Rest
166	48	ATG5	ENSG00000057663	1	1.0	887	2564	Rest
167	48	ATP2B4	ENSG00000058668	1	-1.0	754	2697	Rest
168	48	NDC1	ENSG00000058804	3	-1.0	108	3343	Rest
169	48	PARP12	ENSG00000059378	1	1.0	2424	1027	Rest
170	48	MXD1	ENSG00000059728	1	1.0	2065	1386	Rest
171	48	DNAJC25	ENSG00000059769	2	1.0	1796	1654	Rest
172	48	SLC2A3	ENSG00000059804	1	1.0	2719	731	Rest
173	48	MPC1	ENSG00000060762	1	-1.0	1305	2146	Rest
174	48	BCAT1	ENSG00000060982	5	1.0	3122	328	Rest
175	48	LZTS1	ENSG00000061337	1	1.0	3035	416	Rest
176	48	TNK2	ENSG00000061938	2	1.0	1956	1495	Rest
177	48	MON2	ENSG00000061987	2	1.0	3044	407	Rest
178	48	GPBP1	ENSG00000062194	3	1.0	3292	159	Rest
179	48	VMP1	ENSG00000062716	1	1.0	1743	1708	Rest
180	48	POLD1	ENSG00000062822	1	-1.0	456	2995	Rest
181	48	EIF4B	ENSG00000063046	1	1.0	2830	620	Rest
182	48	ZNF275	ENSG00000063587	1	1.0	2058	1393	Rest
183	48	RNF4	ENSG00000063978	1	-1.0	561	2890	Rest
184	48	CASP8	ENSG00000064012	5	1.0	3353	97	Rest
185	48	TMEM161A	ENSG00000064545	1	1.0	1726	1725	Rest
186	48	LPAR2	ENSG00000064547	1	1.0	1709	1742	Rest
187	48	CTSA	ENSG00000064601	1	1.0	1840	1611	Rest
188	48	SUGP2	ENSG00000064607	1	1.0	1598	1853	Rest
189	48	CNN2	ENSG00000064666	4	-1.0	55	3396	Rest
190	48	DDX20	ENSG00000064703	1	1.0	1813	1638	Rest
191	48	ANKS1A	ENSG00000064999	1	1.0	2214	1237	Rest
192	48	AP3D1	ENSG00000065000	1	-1.0	1056	2395	Rest
193	48	ZNF76	ENSG00000065029	1	1.0	1158	2293	Rest
194	48	GNAI3	ENSG00000065135	2	-1.0	552	2899	Rest
195	48	WDR3	ENSG00000065183	2	1.0	2114	1336	Rest
196	48	PKN2	ENSG00000065243	1	1.0	2001	1450	Rest
197	48	MCM10	ENSG00000065328	3	-1.0	242	3209	Rest
198	48	SPEN	ENSG00000065526	1	1.0	2025	1426	Rest
199	48	PACC1	ENSG00000065600	1	1.0	1998	1453	Rest
200	48	SEC61A2	ENSG00000065665	1	1.0	1580	1871	Rest
201	48	ASB1	ENSG00000065802	1	1.0	1546	1905	Rest
202	48	MTHFD2	ENSG00000065911	5	1.0	3092	359	Rest
203	48	YBX1	ENSG00000065978	1	-1.0	320	3131	Rest
204	48	ELAVL1	ENSG00000066044	1	-1.0	199	3252	Rest
205	48	DIP2B	ENSG00000066084	1	1.0	1182	2269	Rest
206	48	SMARCD1	ENSG00000066117	1	1.0	1502	1949	Rest
207	48	KDM4A	ENSG00000066135	2	1.0	2358	1092	Rest
208	48	ASPM	ENSG00000066279	2	-1.0	272	3179	Rest
209	48	ATXN3	ENSG00000066427	2	1.0	2338	1113	Rest
210	48	TRMT11	ENSG00000066651	1	1.0	2503	948	Rest
211	48	THUMPD1	ENSG00000066654	1	1.0	1748	1702	Rest
212	48	MSANTD3	ENSG00000066697	1	1.0	2262	1189	Rest
213	48	ATG2B	ENSG00000066739	4	1.0	2671	780	Rest
214	48	ARFGEF1	ENSG00000066777	1	1.0	2703	748	Rest
215	48	MYO9A	ENSG00000066933	1	1.0	2926	525	Rest
216	48	PFKP	ENSG00000067057	1	-1.0	429	3022	Rest
217	48	SP100	ENSG00000067066	2	1.0	2635	816	Rest
218	48	KLF6	ENSG00000067082	2	1.0	3094	357	Rest
219	48	PLPP1	ENSG00000067113	1	1.0	1667	1784	Rest
220	48	TRAM1	ENSG00000067167	4	1.0	3109	342	Rest
221	48	PKM	ENSG00000067225	2	-1.0	364	3087	Rest
222	48	METTL22	ENSG00000067365	1	1.0	2609	842	Rest
223	48	TP53BP1	ENSG00000067369	1	1.0	1793	1658	Rest
224	48	RRP15	ENSG00000067533	1	1.0	1566	1885	Rest
225	48	RHOA	ENSG00000067560	2	-1.0	447	3004	Rest
226	48	CBFB	ENSG00000067955	4	-1.0	163	3288	Rest
227	48	HDAC4	ENSG00000068024	1	1.0	3163	288	Rest
228	48	RASSF1	ENSG00000068028	4	1.0	3066	385	Rest
229	48	TBC1D25	ENSG00000068354	1	1.0	1817	1634	Rest
230	48	INPP5A	ENSG00000068383	3	1.0	2945	506	Rest
231	48	GRIPAP1	ENSG00000068400	1	1.0	1989	1462	Rest
232	48	PRR11	ENSG00000068489	6	-1.0	134	3317	Rest
233	48	TTC7A	ENSG00000068724	2	-1.0	505	2946	Rest
234	48	ERLEC1	ENSG00000068912	2	1.0	2224	1227	Rest
235	48	MAST4	ENSG00000069020	1	1.0	1659	1792	Rest
236	48	BCL3	ENSG00000069399	1	-1.0	1189	2262	Rest
237	48	KCNAB2	ENSG00000069424	2	0.0	1143	2308	Rest
238	48	CLEC2D	ENSG00000069493	6	1.0	3345	106	Rest
239	48	FUNDC1	ENSG00000069509	1	1.0	1733	1718	Rest
240	48	TGFBR3	ENSG00000069702	1	-1.0	379	3072	Rest
241	48	GNB5	ENSG00000069966	1	1.0	2726	725	Rest
242	48	UFD1	ENSG00000070010	3	-1.0	341	3110	Rest
243	48	NUCB2	ENSG00000070081	2	1.0	3169	282	Rest
244	48	TMEM260	ENSG00000070269	1	1.0	2446	1005	Rest
245	48	ZXDC	ENSG00000070476	1	1.0	3018	433	Rest
246	48	AP3M2	ENSG00000070718	1	1.0	2206	1245	Rest
247	48	OSBPL3	ENSG00000070882	1	1.0	1054	2397	Rest
248	48	MGAT4A	ENSG00000071073	8	1.0	3447	4	Rest
249	48	TRIP13	ENSG00000071539	5	-1.0	42	3409	Rest
250	48	DAZAP1	ENSG00000071626	1	-1.0	271	3180	Rest
251	48	ALDH3A2	ENSG00000072210	1	1.0	1466	1985	Rest
252	48	TFRC	ENSG00000072274	2	-1.0	188	3263	Rest
253	48	SREBF1	ENSG00000072310	1	1.0	1022	2429	Rest
254	48	PALS1	ENSG00000072415	1	-1.0	872	2578	Rest
255	48	SMC1A	ENSG00000072501	2	-1.0	124	3327	Rest
256	48	HSD17B10	ENSG00000072506	1	-1.0	701	2750	Rest
257	48	HMMR	ENSG00000072571	6	-1.0	40	3411	Rest
258	48	CHFR	ENSG00000072609	1	1.0	2321	1130	Rest
259	48	STK10	ENSG00000072786	1	1.0	2152	1299	Rest
260	48	ACAP1	ENSG00000072818	4	0.5	3178	273	Rest
261	48	AP1M1	ENSG00000072958	5	-1.0	195	3256	Rest
262	48	MCM2	ENSG00000073111	1	-1.0	387	3064	Rest
263	48	ALPK1	ENSG00000073331	7	1.0	3349	102	Rest
264	48	TBX21	ENSG00000073861	2	-1.0	555	2896	Rest
265	48	ATP2A3	ENSG00000074370	1	-1.0	243	3208	Rest
266	48	LMAN1	ENSG00000074695	1	1.0	1723	1728	Rest
267	48	ZZEF1	ENSG00000074755	1	1.0	2457	994	Rest
268	48	ENO1	ENSG00000074800	2	-1.0	1001	2450	Rest
269	48	MYDGF	ENSG00000074842	1	1.0	1710	1741	Rest
270	48	ANO8	ENSG00000074855	1	1.0	1665	1786	Rest
271	48	TUBE1	ENSG00000074935	5	1.0	3402	49	Rest
272	48	TXK	ENSG00000074966	2	1.0	2850	601	Rest
273	48	ACTR6	ENSG00000075089	2	1.0	1330	2121	Rest
274	48	SRI	ENSG00000075142	1	-1.0	919	2532	Rest
275	48	NUP37	ENSG00000075188	2	-1.0	492	2958	Rest
276	48	GTSE1	ENSG00000075218	5	-1.0	137	3314	Rest
277	48	ACAT1	ENSG00000075239	2	-1.0	489	2962	Rest
278	48	ZNF638	ENSG00000075292	1	1.0	1680	1771	Rest
279	48	ADD2	ENSG00000075340	1	1.0	1417	2034	Rest
280	48	VPS9D1	ENSG00000075399	1	1.0	2249	1202	Rest
281	48	SLC25A3	ENSG00000075415	1	-1.0	384	3067	Rest
282	48	FNDC3B	ENSG00000075420	1	1.0	1140	2311	Rest
283	48	FOSL2	ENSG00000075426	1	1.0	1268	2183	Rest
284	48	TMEM131	ENSG00000075568	2	1.0	2209	1242	Rest
285	48	WDR62	ENSG00000075702	2	-1.0	450	3001	Rest
286	48	BCAP29	ENSG00000075790	1	1.0	1238	2213	Rest
287	48	SEC31B	ENSG00000075826	1	1.0	2940	511	Rest
288	48	SART3	ENSG00000075856	1	1.0	1832	1619	Rest
289	48	ARHGAP15	ENSG00000075884	1	1.0	3062	389	Rest
290	48	MCM6	ENSG00000076003	1	-1.0	946	2505	Rest
291	48	REXO2	ENSG00000076043	1	1.0	2621	830	Rest
292	48	PTPN23	ENSG00000076201	2	1.0	1964	1487	Rest
293	48	UNG	ENSG00000076248	2	1.0	1408	2043	Rest
294	48	KLHL20	ENSG00000076321	1	1.0	2727	724	Rest
295	48	SPAG5	ENSG00000076382	7	-1.0	19	3432	Rest
296	48	ICAM3	ENSG00000076662	1	1.0	1953	1498	Rest
297	48	STXBP2	ENSG00000076944	1	1.0	2710	741	Rest
298	48	TOP2B	ENSG00000077097	1	1.0	1613	1838	Rest
299	48	NFKB2	ENSG00000077150	1	1.0	1561	1890	Rest
300	48	PPP1R12B	ENSG00000077157	1	1.0	2509	942	Rest
301	48	DNAJC10	ENSG00000077232	2	1.0	2797	654	Rest
302	48	IL4R	ENSG00000077238	1	1.0	1730	1721	Rest
303	48	SNRPA	ENSG00000077312	2	-1.0	567	2883	Rest
304	48	EXOSC5	ENSG00000077348	1	1.0	2476	974	Rest
305	48	DYNC1I2	ENSG00000077380	2	1.0	1731	1719	Rest
306	48	POLD3	ENSG00000077514	3	-1.0	459	2992	Rest
307	48	SLC25A43	ENSG00000077713	1	1.0	2885	566	Rest
308	48	UBE2A	ENSG00000077721	1	-1.0	659	2792	Rest
309	48	FGFR1	ENSG00000077782	1	1.0	1626	1825	Rest
310	48	CST7	ENSG00000077984	8	1.0	3387	64	Rest
311	48	PIAS2	ENSG00000078043	1	1.0	1744	1707	Rest
312	48	PPP2R5C	ENSG00000078304	6	1.0	3421	30	Rest
313	48	GNB1	ENSG00000078369	1	-1.0	490	2961	Rest
314	48	MLLT10	ENSG00000078403	3	1.0	3214	237	Rest
315	48	ZCWPW1	ENSG00000078487	2	1.0	1511	1939	Rest
316	48	P2RY10	ENSG00000078589	1	1.0	2146	1305	Rest
317	48	NRDC	ENSG00000078618	1	-1.0	1175	2276	Rest
318	48	VDAC3	ENSG00000078668	5	-1.0	88	3363	Rest
319	48	PCM1	ENSG00000078674	1	-1.0	2182	1269	Rest
320	48	ITCH	ENSG00000078747	1	1.0	1906	1545	Rest
321	48	XRCC5	ENSG00000079246	2	-1.0	645	2806	Rest
322	48	CDC14A	ENSG00000079335	3	1.0	3399	52	Rest
323	48	KIF22	ENSG00000079616	1	-1.0	509	2942	Rest
324	48	DDX1	ENSG00000079785	2	-1.0	501	2950	Rest
325	48	STX7	ENSG00000079950	1	1.0	1544	1907	Rest
326	48	SLC35C2	ENSG00000080189	1	1.0	2898	553	Rest
327	48	RFX3	ENSG00000080298	1	1.0	2080	1371	Rest
328	48	RAB21	ENSG00000080371	1	1.0	1434	2017	Rest
329	48	MID2	ENSG00000080561	2	1.0	3000	451	Rest
330	48	SRCAP	ENSG00000080603	1	1.0	2339	1112	Rest
331	48	CLDND1	ENSG00000080822	1	1.0	2181	1270	Rest
332	48	HSP90AA1	ENSG00000080824	5	-1.0	177	3274	Rest
333	48	IGSF9B	ENSG00000080854	1	1.0	2766	685	Rest
334	48	NDC80	ENSG00000080986	2	-1.0	138	3313	Rest
335	48	AP4E1	ENSG00000081014	1	1.0	1937	1514	Rest
336	48	TCF7	ENSG00000081059	2	0.0	2418	1033	Rest
337	48	OSTM1	ENSG00000081087	2	1.0	2623	828	Rest
338	48	STK17B	ENSG00000081320	4	1.0	2856	595	Rest
339	48	JMJD4	ENSG00000081692	1	1.0	1573	1877	Rest
340	48	DELE1	ENSG00000081791	1	1.0	1881	1570	Rest
341	48	IFT25	ENSG00000081870	1	-1.0	366	3085	Rest
342	48	STRADB	ENSG00000082146	2	1.0	2951	500	Rest
343	48	NFE2L1	ENSG00000082641	7	1.0	3260	191	Rest
344	48	XPO1	ENSG00000082898	1	-1.0	623	2828	Rest
345	48	RNF13	ENSG00000082996	1	1.0	2118	1333	Rest
346	48	DOP1A	ENSG00000083097	1	1.0	2583	868	Rest
347	48	KAT6A	ENSG00000083168	1	1.0	3001	449	Rest
348	48	TUT7	ENSG00000083223	2	1.0	2717	734	Rest
349	48	DIS3	ENSG00000083520	1	1.0	2197	1254	Rest
350	48	PIBF1	ENSG00000083535	3	1.0	3048	403	Rest
351	48	CYLD	ENSG00000083799	2	1.0	2756	695	Rest
352	48	ZNF671	ENSG00000083814	1	1.0	1909	1542	Rest
353	48	ZNF264	ENSG00000083844	3	1.0	3392	59	Rest
354	48	CHMP2B	ENSG00000083937	1	1.0	2024	1427	Rest
355	48	NOA1	ENSG00000084092	1	1.0	2886	565	Rest
356	48	REST	ENSG00000084093	3	1.0	2975	476	Rest
357	48	GSTP1	ENSG00000084207	2	-1.0	933	2518	Rest
358	48	APLP2	ENSG00000084234	1	1.0	1533	1918	Rest
359	48	WBP11	ENSG00000084463	1	-1.0	664	2787	Rest
360	48	TXLNA	ENSG00000084652	1	1.0	2577	874	Rest
361	48	RAB10	ENSG00000084733	1	-1.0	1031	2419	Rest
362	48	HADHA	ENSG00000084754	2	0.0	1177	2273	Rest
363	48	CD59	ENSG00000085063	1	-1.0	889	2562	Rest
364	48	CD82	ENSG00000085117	2	-1.0	423	3028	Rest
365	48	ATRX	ENSG00000085224	1	1.0	1689	1762	Rest
366	48	MYNN	ENSG00000085274	2	1.0	3078	373	Rest
367	48	SCAMP1	ENSG00000085365	1	1.0	2381	1070	Rest
368	48	AKR1B1	ENSG00000085662	3	-1.0	740	2711	Rest
369	48	DDHD2	ENSG00000085788	1	1.0	2459	992	Rest
370	48	ORC1	ENSG00000085840	2	-1.0	161	3290	Rest
371	48	RAD54L	ENSG00000085999	1	-1.0	263	3188	Rest
372	48	DNAJA1	ENSG00000086061	2	-1.0	499	2952	Rest
373	48	IPO11	ENSG00000086200	1	-1.0	771	2680	Rest
374	48	EIF2AK1	ENSG00000086232	1	1.0	1177	2273	Rest
375	48	SNX10	ENSG00000086300	1	-1.0	231	3220	Rest
376	48	SEPHS1	ENSG00000086475	1	1.0	2334	1117	Rest
377	48	ITPKC	ENSG00000086544	1	1.0	2527	924	Rest
378	48	ERO1B	ENSG00000086619	2	1.0	2907	544	Rest
379	48	TXLNG	ENSG00000086712	1	1.0	1976	1475	Rest
380	48	HUWE1	ENSG00000086758	1	1.0	2217	1234	Rest
381	48	ACOX3	ENSG00000087008	1	1.0	1127	2324	Rest
382	48	PPP1R15A	ENSG00000087074	6	1.0	3143	308	Rest
383	48	HSD17B14	ENSG00000087076	2	1.0	2367	1084	Rest
384	48	FTL	ENSG00000087086	4	1.0	1964	1487	Rest
385	48	BAX	ENSG00000087088	3	-1.0	698	2753	Rest
386	48	NLK	ENSG00000087095	1	1.0	1559	1892	Rest
387	48	PGS1	ENSG00000087157	3	0.3333333333333333	1835	1616	Rest
388	48	PSMC5	ENSG00000087191	6	-1.0	113	3338	Rest
389	48	NOP14	ENSG00000087269	1	1.0	1781	1670	Rest
390	48	ADD1	ENSG00000087274	2	-1.0	700	2751	Rest
391	48	RTRAF	ENSG00000087302	1	-1.0	821	2630	Rest
392	48	AURKA	ENSG00000087586	4	-1.0	86	3365	Rest
393	48	PIR	ENSG00000087842	2	-1.0	462	2989	Rest
394	48	AAMDC	ENSG00000087884	2	-1.0	957	2494	Rest
395	48	PTPN4	ENSG00000088179	1	1.0	3264	187	Rest
396	48	KHSRP	ENSG00000088247	1	-1.0	357	3094	Rest
397	48	EDEM2	ENSG00000088298	2	1.0	3028	423	Rest
398	48	TPX2	ENSG00000088325	3	-1.0	106	3345	Rest
399	48	DOCK9	ENSG00000088387	1	1.0	1905	1546	Rest
400	48	C3orf18	ENSG00000088543	1	1.0	2095	1356	Rest
401	48	ATRN	ENSG00000088812	1	1.0	3030	421	Rest
402	48	DNAAF9	ENSG00000088854	1	1.0	1868	1583	Rest
403	48	ZNF343	ENSG00000088876	1	1.0	2303	1148	Rest
404	48	LZTS3	ENSG00000088899	1	1.0	2835	616	Rest
405	48	KIZ	ENSG00000088970	3	1.0	3363	88	Rest
406	48	P2RX7	ENSG00000089041	1	1.0	2606	844	Rest
407	48	ESF1	ENSG00000089048	2	1.0	2034	1417	Rest
408	48	RBBP9	ENSG00000089050	1	-1.0	1099	2352	Rest
409	48	ANAPC5	ENSG00000089053	1	-1.0	1011	2440	Rest
410	48	PXN	ENSG00000089159	1	1.0	2487	963	Rest
411	48	KIF16B	ENSG00000089177	4	1.0	3153	298	Rest
412	48	ERP29	ENSG00000089248	2	1.0	2069	1382	Rest
413	48	FUS	ENSG00000089280	1	-1.0	825	2626	Rest
414	48	FXYD5	ENSG00000089327	1	1.0	1870	1581	Rest
415	48	ZNF302	ENSG00000089335	2	1.0	2589	861	Rest
416	48	CMTM1	ENSG00000089505	1	1.0	1637	1814	Rest
417	48	RBM41	ENSG00000089682	1	1.0	1771	1680	Rest
418	48	BIRC5	ENSG00000089685	6	-1.0	27	3424	Rest
419	48	DDX24	ENSG00000089737	2	1.0	2431	1020	Rest
420	48	ZBTB25	ENSG00000089775	3	1.0	3005	446	Rest
421	48	GPATCH2L	ENSG00000089916	1	1.0	3099	352	Rest
422	48	YPEL3	ENSG00000090238	3	1.0	3188	263	Rest
423	48	FLT3LG	ENSG00000090554	1	1.0	2465	986	Rest
424	48	ZNF268	ENSG00000090612	1	1.0	2525	925	Rest
425	48	MCOLN1	ENSG00000090674	1	1.0	1242	2209	Rest
426	48	EFNB1	ENSG00000090776	1	1.0	1775	1676	Rest
427	48	AARS1	ENSG00000090861	8	1.0	3388	63	Rest
428	48	KIF4A	ENSG00000090889	2	-1.0	220	3231	Rest
429	48	PLEKHG2	ENSG00000090924	1	-1.0	789	2662	Rest
430	48	PUS7	ENSG00000091127	1	1.0	1281	2170	Rest
431	48	SLC26A4	ENSG00000091137	2	1.0	1458	1993	Rest
432	48	DLD	ENSG00000091140	1	-1.0	903	2548	Rest
433	48	TXNL1	ENSG00000091164	1	1.0	1476	1975	Rest
434	48	CMTM6	ENSG00000091317	1	-1.0	709	2741	Rest
435	48	FH	ENSG00000091483	1	-1.0	498	2953	Rest
436	48	NLRP1	ENSG00000091592	2	1.0	2575	876	Rest
437	48	SPAG7	ENSG00000091640	3	1.0	2919	532	Rest
438	48	ORC6	ENSG00000091651	2	-1.0	151	3300	Rest
439	48	ZC3HC1	ENSG00000091732	2	1.0	1309	2142	Rest
440	48	PSME1	ENSG00000092010	2	-1.0	920	2531	Rest
441	48	SCFD1	ENSG00000092108	1	1.0	1891	1560	Rest
442	48	HECTD1	ENSG00000092148	1	1.0	2319	1132	Rest
443	48	HNRNPC	ENSG00000092199	2	-1.0	442	3009	Rest
444	48	SUPT16H	ENSG00000092201	1	-1.0	766	2685	Rest
445	48	SNAP23	ENSG00000092531	1	1.0	1492	1959	Rest
446	48	PHGDH	ENSG00000092621	9	1.0	3343	108	Rest
447	48	MYL6	ENSG00000092841	3	-1.0	334	3117	Rest
448	48	CLSPN	ENSG00000092853	3	-1.0	226	3224	Rest
449	48	RFFL	ENSG00000092871	1	-1.0	629	2822	Rest
450	48	GPATCH2	ENSG00000092978	1	1.0	2162	1289	Rest
451	48	NUP50	ENSG00000093000	1	-1.0	783	2668	Rest
452	48	CDC45	ENSG00000093009	2	-1.0	256	3195	Rest
453	48	ADA2	ENSG00000093072	2	1.0	2342	1108	Rest
454	48	ECHDC1	ENSG00000093144	1	1.0	1055	2396	Rest
455	48	CBX5	ENSG00000094916	1	-1.0	620	2831	Rest
456	48	SUCO	ENSG00000094975	2	1.0	2222	1229	Rest
457	48	MAP3K1	ENSG00000095015	2	1.0	2421	1030	Rest
458	48	TMEM38B	ENSG00000095209	1	1.0	2230	1221	Rest
459	48	NUP188	ENSG00000095319	2	-1.0	808	2643	Rest
460	48	NANS	ENSG00000095380	1	-1.0	786	2665	Rest
461	48	BTAF1	ENSG00000095564	1	1.0	2190	1261	Rest
462	48	IKZF5	ENSG00000095574	3	1.0	3085	366	Rest
463	48	ZNF184	ENSG00000096654	1	1.0	1969	1482	Rest
464	48	JAK2	ENSG00000096968	1	1.0	2990	461	Rest
465	48	IL12RB1	ENSG00000096996	2	0.0	1621	1830	Rest
466	48	ACOT7	ENSG00000097021	4	-1.0	240	3211	Rest
467	48	SH3GLB1	ENSG00000097033	1	1.0	1201	2250	Rest
468	48	CDC7	ENSG00000097046	1	-1.0	321	3130	Rest
469	48	SYDE2	ENSG00000097096	1	1.0	2804	647	Rest
470	48	PCSK5	ENSG00000099139	2	1.0	3139	312	Rest
471	48	SCD	ENSG00000099194	1	-1.0	924	2526	Rest
472	48	RAB18	ENSG00000099246	1	-1.0	1252	2199	Rest
473	48	MAST3	ENSG00000099308	1	1.0	2256	1195	Rest
474	48	HSD3B7	ENSG00000099377	1	1.0	1461	1990	Rest
475	48	CIRBP	ENSG00000099622	2	1.0	2536	915	Rest
476	48	HNRNPM	ENSG00000099783	2	-1.0	350	3101	Rest
477	48	TIMM13	ENSG00000099800	3	-0.3333333333333333	915	2536	Rest
478	48	MTAP	ENSG00000099810	1	1.0	1153	2298	Rest
479	48	POLR2E	ENSG00000099817	1	-1.0	1041	2409	Rest
480	48	MKNK2	ENSG00000099875	1	-1.0	628	2823	Rest
481	48	KLHL22	ENSG00000099910	1	1.0	1261	2190	Rest
482	48	SMARCB1	ENSG00000099956	1	-1.0	1191	2260	Rest
483	48	BCL2L13	ENSG00000099968	3	1.0	3115	336	Rest
484	48	DDT	ENSG00000099977	1	-1.0	1488	1963	Rest
485	48	OSM	ENSG00000099985	2	1.0	2105	1346	Rest
486	48	RNF215	ENSG00000099999	1	1.0	1203	2248	Rest
487	48	CYTH4	ENSG00000100055	1	1.0	2702	749	Rest
488	48	SH3BP1	ENSG00000100092	1	-1.0	570	2881	Rest
489	48	LGALS1	ENSG00000100097	3	-1.0	347	3104	Rest
490	48	HPS4	ENSG00000100099	2	1.0	2246	1205	Rest
491	48	PATZ1	ENSG00000100105	2	1.0	3316	135	Rest
492	48	ANKRD54	ENSG00000100124	1	1.0	1097	2354	Rest
493	48	EIF3L	ENSG00000100129	4	1.0	2765	686	Rest
494	48	SNU13	ENSG00000100138	1	-1.0	882	2569	Rest
495	48	CCDC134	ENSG00000100147	1	1.0	1780	1671	Rest
496	48	TTC28	ENSG00000100154	1	1.0	2052	1398	Rest
497	48	CENPM	ENSG00000100162	4	-1.0	69	3382	Rest
498	48	DDX17	ENSG00000100201	2	1.0	3282	169	Rest
499	48	CBY1	ENSG00000100211	1	1.0	1921	1530	Rest
500	48	XBP1	ENSG00000100219	5	1.0	3258	193	Rest
501	48	JOSD1	ENSG00000100221	1	-1.0	2018	1433	Rest
502	48	PPP6R2	ENSG00000100239	2	1.0	2237	1214	Rest
503	48	SUN2	ENSG00000100242	1	1.0	1859	1592	Rest
504	48	TTLL1	ENSG00000100271	2	1.0	2996	455	Rest
505	48	HMGXB4	ENSG00000100281	2	-1.0	769	2682	Rest
506	48	TSPO	ENSG00000100300	2	-1.0	849	2601	Rest
507	48	MYH9	ENSG00000100345	5	-1.0	64	3387	Rest
508	48	CACNA1I	ENSG00000100346	2	1.0	2679	772	Rest
509	48	GRAP2	ENSG00000100351	1	-1.0	502	2949	Rest
510	48	TNRC6B	ENSG00000100354	1	1.0	3198	253	Rest
511	48	RBX1	ENSG00000100387	1	-1.0	881	2570	Rest
512	48	EP300	ENSG00000100393	1	1.0	2646	805	Rest
513	48	RANGAP1	ENSG00000100401	1	-1.0	536	2915	Rest
514	48	POLR3H	ENSG00000100413	1	1.0	1030	2421	Rest
515	48	BRD1	ENSG00000100425	3	1.0	2972	479	Rest
516	48	ZBED4	ENSG00000100426	1	1.0	1483	1968	Rest
517	48	ABHD4	ENSG00000100439	1	1.0	2170	1281	Rest
518	48	KHNYN	ENSG00000100441	2	1.0	3204	247	Rest
519	48	SDR39U1	ENSG00000100445	1	1.0	1539	1912	Rest
520	48	GZMB	ENSG00000100453	2	-1.0	926	2525	Rest
521	48	POLE2	ENSG00000100479	1	-1.0	480	2971	Rest
522	48	SOS2	ENSG00000100485	4	1.0	3361	90	Rest
523	48	CDKL1	ENSG00000100490	1	1.0	1459	1992	Rest
524	48	DDHD1	ENSG00000100523	1	1.0	1968	1483	Rest
525	48	CDKN3	ENSG00000100526	3	-1.0	156	3295	Rest
526	48	CGRRF1	ENSG00000100532	1	1.0	1583	1868	Rest
527	48	PSMA3	ENSG00000100567	3	-1.0	260	3191	Rest
528	48	TIMM9	ENSG00000100575	2	1.0	2818	633	Rest
529	48	TMED8	ENSG00000100580	1	-1.0	787	2664	Rest
530	48	AHSA1	ENSG00000100591	1	-1.0	426	3025	Rest
531	48	ITPK1	ENSG00000100605	1	-1.0	1183	2268	Rest
532	48	CEP128	ENSG00000100629	1	-1.0	596	2855	Rest
533	48	HIF1A	ENSG00000100644	2	1.0	2822	629	Rest
534	48	SUSD6	ENSG00000100647	2	1.0	1819	1632	Rest
535	48	DICER1	ENSG00000100697	1	1.0	1643	1808	Rest
536	48	MTHFD1	ENSG00000100714	1	-1.0	646	2805	Rest
537	48	VRK1	ENSG00000100749	1	-1.0	724	2727	Rest
538	48	PSMC1	ENSG00000100764	1	-1.0	481	2969	Rest
539	48	CCNB1IP1	ENSG00000100814	1	1.0	1948	1503	Rest
540	48	TRIP11	ENSG00000100815	1	1.0	2101	1350	Rest
541	48	APEX1	ENSG00000100823	1	1.0	2638	813	Rest
542	48	ARHGAP5	ENSG00000100852	2	1.0	3132	319	Rest
543	48	PCK2	ENSG00000100889	6	1.0	3199	252	Rest
544	48	BRMS1L	ENSG00000100916	1	-1.0	1076	2375	Rest
545	48	REC8	ENSG00000100918	1	1.0	1236	2215	Rest
546	48	GSS	ENSG00000100983	1	-1.0	1084	2367	Rest
547	48	GINS1	ENSG00000101003	2	-1.0	432	3019	Rest
548	48	MYBL2	ENSG00000101057	3	-1.0	75	3376	Rest
549	48	NDRG3	ENSG00000101079	1	-1.0	1154	2297	Rest
550	48	SLA2	ENSG00000101082	1	-1.0	496	2955	Rest
551	48	PABPC1L	ENSG00000101104	1	1.0	2562	889	Rest
552	48	STK4	ENSG00000101109	1	1.0	3007	444	Rest
553	48	NELFCD	ENSG00000101158	1	-1.0	1104	2347	Rest
554	48	PRELID3B	ENSG00000101166	1	-1.0	1229	2222	Rest
555	48	DIDO1	ENSG00000101191	2	1.0	2743	708	Rest
556	48	CDC25B	ENSG00000101224	3	-1.0	500	2951	Rest
557	48	TRIB3	ENSG00000101255	9	1.0	3419	32	Rest
558	48	RASSF2	ENSG00000101265	3	-1.0	394	3057	Rest
559	48	SNPH	ENSG00000101298	1	1.0	1848	1603	Rest
560	48	TM9SF4	ENSG00000101337	1	1.0	2566	885	Rest
561	48	CRNKL1	ENSG00000101343	1	1.0	1874	1577	Rest
562	48	NOP56	ENSG00000101361	1	1.0	1632	1819	Rest
563	48	E2F1	ENSG00000101412	1	-1.0	539	2912	Rest
564	48	CHMP4B	ENSG00000101421	1	-1.0	217	3234	Rest
565	48	FAM83D	ENSG00000101447	3	-1.0	149	3302	Rest
566	48	DHX35	ENSG00000101452	1	1.0	1419	2032	Rest
567	48	APMAP	ENSG00000101474	1	1.0	1527	1924	Rest
568	48	LPIN2	ENSG00000101577	2	1.0	2624	827	Rest
569	48	SMCHD1	ENSG00000101596	2	1.0	3259	192	Rest
570	48	MYL12A	ENSG00000101608	1	1.0	1525	1926	Rest
571	48	SMAD7	ENSG00000101665	1	1.0	2277	1174	Rest
572	48	ANKRD12	ENSG00000101745	4	1.0	2786	665	Rest
573	48	MIB1	ENSG00000101752	2	1.0	2525	925	Rest
574	48	RIOK3	ENSG00000101782	1	1.0	2675	776	Rest
575	48	VSIG1	ENSG00000101842	1	1.0	2260	1191	Rest
576	48	TBL1X	ENSG00000101849	1	1.0	2047	1404	Rest
577	48	ALG13	ENSG00000101901	1	1.0	2746	705	Rest
578	48	XIAP	ENSG00000101966	3	1.0	3148	303	Rest
579	48	SYP	ENSG00000102003	1	1.0	1532	1919	Rest
580	48	ELF4	ENSG00000102034	1	-1.0	1015	2436	Rest
581	48	RBBP7	ENSG00000102054	1	-1.0	483	2968	Rest
582	48	EMD	ENSG00000102119	1	-1.0	578	2873	Rest
583	48	TAFAZZIN	ENSG00000102125	1	1.0	2304	1147	Rest
584	48	PGK1	ENSG00000102144	2	-1.0	388	3063	Rest
585	48	MAGT1	ENSG00000102158	1	-1.0	1108	2343	Rest
586	48	SMS	ENSG00000102172	2	-1.0	172	3278	Rest
587	48	RP2	ENSG00000102218	1	-1.0	749	2702	Rest
588	48	USP11	ENSG00000102226	1	1.0	1908	1543	Rest
589	48	HTATSF1	ENSG00000102241	1	1.0	1260	2191	Rest
590	48	CD40LG	ENSG00000102245	2	0.0	1026	2425	Rest
591	48	TIMP1	ENSG00000102265	2	-1.0	611	2840	Rest
592	48	MAGED2	ENSG00000102316	2	1.0	2715	736	Rest
593	48	RBM3	ENSG00000102317	1	1.0	834	2617	Rest
594	48	CENPI	ENSG00000102384	4	-1.0	262	3189	Rest
595	48	ARMCX3	ENSG00000102401	1	1.0	1932	1519	Rest
596	48	BEX4	ENSG00000102409	1	1.0	3232	219	Rest
597	48	NDFIP2	ENSG00000102471	1	1.0	1351	2100	Rest
598	48	STK24	ENSG00000102572	2	-1.0	580	2871	Rest
599	48	DNAJC3	ENSG00000102580	2	1.0	1302	2149	Rest
600	48	SUPT20H	ENSG00000102710	1	1.0	2317	1134	Rest
601	48	VWA8	ENSG00000102763	1	1.0	2213	1238	Rest
602	48	CLN5	ENSG00000102805	2	1.0	3060	390	Rest
603	48	CORO1A	ENSG00000102879	7	-1.0	224	3227	Rest
604	48	GDPD3	ENSG00000102886	1	1.0	1872	1579	Rest
605	48	PHKB	ENSG00000102893	1	1.0	1975	1476	Rest
606	48	LYRM1	ENSG00000102897	2	1.0	2557	894	Rest
607	48	NUTF2	ENSG00000102898	1	-1.0	524	2927	Rest
608	48	NUP93	ENSG00000102900	1	-1.0	690	2760	Rest
609	48	NFAT5	ENSG00000102908	1	1.0	2681	770	Rest
610	48	LONP2	ENSG00000102910	1	1.0	1978	1473	Rest
611	48	ARL2BP	ENSG00000102931	1	1.0	2255	1196	Rest
612	48	USB1	ENSG00000103005	1	-1.0	793	2658	Rest
613	48	CYB5B	ENSG00000103018	5	-1.0	370	3081	Rest
614	48	PSMD7	ENSG00000103035	1	-1.0	591	2860	Rest
615	48	SETD6	ENSG00000103037	1	1.0	2021	1430	Rest
616	48	SLC38A7	ENSG00000103042	1	1.0	2194	1257	Rest
617	48	CMC2	ENSG00000103121	1	-1.0	375	3076	Rest
618	48	HCFC1R1	ENSG00000103145	1	-1.0	998	2453	Rest
619	48	COTL1	ENSG00000103187	4	-1.0	527	2924	Rest
620	48	TSC2	ENSG00000103197	1	1.0	2519	932	Rest
621	48	HAGHL	ENSG00000103253	3	1.0	3211	240	Rest
622	48	ANTKMT	ENSG00000103254	2	1.0	2851	600	Rest
623	48	SLC7A5	ENSG00000103257	8	1.0	3311	140	Rest
624	48	FBXO31	ENSG00000103264	1	1.0	1798	1652	Rest
625	48	STUB1	ENSG00000103266	1	1.0	1227	2224	Rest
626	48	UBE2I	ENSG00000103275	2	-1.0	526	2925	Rest
627	48	DNAJA3	ENSG00000103423	2	1.0	2493	958	Rest
628	48	RBL2	ENSG00000103479	1	1.0	3134	317	Rest
629	48	XYLT1	ENSG00000103489	1	1.0	1344	2107	Rest
630	48	PYCARD	ENSG00000103490	1	-1.0	402	3049	Rest
631	48	STX4	ENSG00000103496	1	1.0	1883	1568	Rest
632	48	CDIPT	ENSG00000103502	1	1.0	1507	1944	Rest
633	48	BCKDK	ENSG00000103507	1	-1.0	856	2595	Rest
634	48	KAT8	ENSG00000103510	2	1.0	3210	241	Rest
635	48	CCP110	ENSG00000103540	1	-1.0	736	2715	Rest
636	48	VPS35L	ENSG00000103544	1	1.0	1421	2030	Rest
637	48	CSK	ENSG00000103653	3	-1.0	194	3257	Rest
638	48	TRIP4	ENSG00000103671	1	1.0	2144	1306	Rest
639	48	EHD4	ENSG00000103966	2	-1.0	140	3311	Rest
640	48	ATP8B4	ENSG00000104043	4	1.0	2854	597	Rest
641	48	DTWD1	ENSG00000104047	1	1.0	1367	2084	Rest
642	48	BMF	ENSG00000104081	3	1.0	2988	463	Rest
643	48	SPG11	ENSG00000104133	1	1.0	3312	139	Rest
644	48	OIP5	ENSG00000104147	2	-1.0	213	3238	Rest
645	48	SLC30A4	ENSG00000104154	1	1.0	2669	781	Rest
646	48	BLOC1S6	ENSG00000104164	2	1.0	2845	605	Rest
647	48	ZDHHC2	ENSG00000104219	2	1.0	3121	330	Rest
648	48	ZFAND1	ENSG00000104231	2	1.0	3170	281	Rest
649	48	RIPK2	ENSG00000104312	1	1.0	2462	989	Rest
650	48	CPQ	ENSG00000104324	1	1.0	2503	948	Rest
651	48	DECR1	ENSG00000104325	1	-1.0	753	2698	Rest
652	48	LAPTM4B	ENSG00000104341	1	1.0	1569	1882	Rest
653	48	EMC2	ENSG00000104412	1	1.0	1590	1861	Rest
654	48	NDRG1	ENSG00000104419	1	1.0	1601	1850	Rest
655	48	GSDMD	ENSG00000104518	1	-1.0	607	2844	Rest
656	48	GFUS	ENSG00000104522	5	-0.6	298	3153	Rest
657	48	LEPROTL1	ENSG00000104660	5	1.0	3344	107	Rest
658	48	GSR	ENSG00000104687	1	-1.0	810	2641	Rest
659	48	TNFRSF10A	ENSG00000104689	1	1.0	2369	1082	Rest
660	48	ERICH1	ENSG00000104714	1	1.0	2806	645	Rest
661	48	MCM4	ENSG00000104738	2	-1.0	281	3170	Rest
662	48	ASAH1	ENSG00000104763	2	1.0	2739	712	Rest
663	48	BNIP3L	ENSG00000104765	1	1.0	2625	826	Rest
664	48	MAP4K1	ENSG00000104814	2	0.0	1132	2319	Rest
665	48	HNRNPL	ENSG00000104824	1	-1.0	817	2634	Rest
666	48	SNRNP70	ENSG00000104852	1	-1.0	867	2584	Rest
667	48	RELB	ENSG00000104856	2	1.0	2953	497	Rest
668	48	PIH1D1	ENSG00000104872	1	-1.0	781	2670	Rest
669	48	CD37	ENSG00000104894	1	1.0	3050	400	Rest
670	48	OAZ1	ENSG00000104904	4	-0.5	648	2803	Rest
671	48	TRMT1	ENSG00000104907	1	1.0	2364	1087	Rest
672	48	TLE5	ENSG00000104964	1	-1.0	795	2656	Rest
673	48	SGTA	ENSG00000104969	2	-1.0	553	2898	Rest
674	48	MED25	ENSG00000104973	1	1.0	1413	2038	Rest
675	48	TIMM44	ENSG00000104980	3	1.0	2594	857	Rest
676	48	ASF1B	ENSG00000105011	3	-1.0	66	3385	Rest
677	48	FAM32A	ENSG00000105058	1	-1.0	752	2699	Rest
678	48	RASAL3	ENSG00000105122	2	-1.0	743	2708	Rest
679	48	CCNE1	ENSG00000105173	2	-1.0	801	2650	Rest
680	48	AKT2	ENSG00000105221	1	-1.0	785	2666	Rest
681	48	PLD3	ENSG00000105223	2	1.0	2971	480	Rest
682	48	YJU2	ENSG00000105248	1	1.0	2923	528	Rest
683	48	SLC1A5	ENSG00000105281	8	1.0	3249	202	Rest
684	48	CCDC9	ENSG00000105321	2	1.0	2501	950	Rest
685	48	BBC3	ENSG00000105327	7	1.0	3417	34	Rest
686	48	DMAC2	ENSG00000105341	1	1.0	1400	2051	Rest
687	48	NOP53	ENSG00000105373	8	1.0	3445	6	Rest
688	48	NKG7	ENSG00000105374	1	-1.0	852	2599	Rest
689	48	ETFB	ENSG00000105379	2	-1.0	878	2573	Rest
690	48	BABAM1	ENSG00000105393	2	-1.0	571	2880	Rest
691	48	TYK2	ENSG00000105397	1	1.0	1199	2252	Rest
692	48	CDC37	ENSG00000105401	2	-1.0	738	2713	Rest
693	48	NAPA	ENSG00000105402	1	-1.0	978	2473	Rest
694	48	LIG1	ENSG00000105486	4	-1.0	128	3323	Rest
695	48	DBP	ENSG00000105516	1	1.0	2584	867	Rest
696	48	TMEM205	ENSG00000105518	2	1.0	2538	913	Rest
697	48	TNPO2	ENSG00000105576	1	-1.0	815	2636	Rest
698	48	PRPF31	ENSG00000105618	2	-1.0	424	3027	Rest
699	48	TFPT	ENSG00000105619	1	1.0	1124	2327	Rest
700	48	ARRDC2	ENSG00000105643	2	1.0	2978	473	Rest
701	48	PIK3R2	ENSG00000105647	1	-1.0	965	2486	Rest
702	48	RAB3A	ENSG00000105649	1	1.0	1298	2153	Rest
703	48	ETV2	ENSG00000105672	1	1.0	2026	1424	Rest
704	48	USF2	ENSG00000105698	1	1.0	1355	2096	Rest
705	48	KXD1	ENSG00000105700	1	-1.0	344	3107	Rest
706	48	FKBP8	ENSG00000105701	1	1.0	1249	2201	Rest
707	48	ZNF14	ENSG00000105708	3	1.0	3329	122	Rest
708	48	ETHE1	ENSG00000105755	1	-1.0	838	2613	Rest
709	48	AVL9	ENSG00000105778	2	1.0	2578	873	Rest
710	48	GTPBP10	ENSG00000105793	2	1.0	3216	235	Rest
711	48	CDK6	ENSG00000105810	1	1.0	2706	745	Rest
712	48	PMPCB	ENSG00000105819	1	1.0	2517	933	Rest
713	48	HBP1	ENSG00000105856	3	1.0	3223	228	Rest
714	48	SP4	ENSG00000105866	1	1.0	1098	2353	Rest
715	48	MTPN	ENSG00000105887	1	-1.0	719	2732	Rest
716	48	OGDH	ENSG00000105953	3	-1.0	481	2969	Rest
717	48	LMBR1	ENSG00000105983	1	1.0	2362	1089	Rest
718	48	LFNG	ENSG00000106003	1	-1.0	590	2861	Rest
719	48	HIBADH	ENSG00000106049	2	1.0	1591	1860	Rest
720	48	TAX1BP1	ENSG00000106052	3	1.0	2843	608	Rest
721	48	GRB10	ENSG00000106070	3	1.0	3280	171	Rest
722	48	GARS1	ENSG00000106105	4	1.0	3023	427	Rest
723	48	CHCHD2	ENSG00000106153	4	-1.0	358	3093	Rest
724	48	HSPB1	ENSG00000106211	1	1.0	1384	2067	Rest
725	48	BUD31	ENSG00000106245	1	1.0	1959	1492	Rest
726	48	ZKSCAN1	ENSG00000106261	4	1.0	3400	51	Rest
727	48	SNX8	ENSG00000106266	1	1.0	757	2694	Rest
728	48	NUDT1	ENSG00000106268	6	-1.0	17	3434	Rest
729	48	AIMP2	ENSG00000106305	1	1.0	1703	1748	Rest
730	48	RBM28	ENSG00000106344	1	1.0	2004	1446	Rest
731	48	RPA3	ENSG00000106399	3	-1.0	65	3386	Rest
732	48	CLDN15	ENSG00000106404	2	1.0	3180	271	Rest
733	48	GLCCI1	ENSG00000106415	3	1.0	2741	709	Rest
734	48	TMEM106B	ENSG00000106460	5	1.0	3075	376	Rest
735	48	EZH2	ENSG00000106462	3	-1.0	114	3337	Rest
736	48	CEP41	ENSG00000106477	1	1.0	1306	2144	Rest
737	48	AHR	ENSG00000106546	1	1.0	1886	1565	Rest
738	48	GIMAP2	ENSG00000106560	1	1.0	3023	427	Rest
739	48	PSMA2	ENSG00000106588	1	-1.0	222	3229	Rest
740	48	BCL7B	ENSG00000106635	1	1.0	839	2611	Rest
741	48	TBL2	ENSG00000106638	1	1.0	1654	1797	Rest
742	48	EIF4H	ENSG00000106682	2	0.0	715	2736	Rest
743	48	LIMK1	ENSG00000106683	2	1.0	1995	1456	Rest
744	48	FKTN	ENSG00000106692	1	1.0	1729	1722	Rest
745	48	FSD1L	ENSG00000106701	1	1.0	2052	1398	Rest
746	48	SPIN1	ENSG00000106723	2	1.0	2530	921	Rest
747	48	NMRK1	ENSG00000106733	1	-1.0	1058	2393	Rest
748	48	TGFBR1	ENSG00000106799	2	1.0	1987	1464	Rest
749	48	SEC61B	ENSG00000106803	1	1.0	1836	1615	Rest
750	48	AKNA	ENSG00000106948	2	0.0	1708	1743	Rest
751	48	TNFSF8	ENSG00000106952	5	1.0	3236	215	Rest
752	48	CDC37L1	ENSG00000106993	1	1.0	2183	1268	Rest
753	48	DOCK8	ENSG00000107099	1	1.0	2694	757	Rest
754	48	CREB3	ENSG00000107175	1	-1.0	814	2637	Rest
755	48	NPDC1	ENSG00000107281	2	-1.0	1005	2446	Rest
756	48	SETX	ENSG00000107290	1	1.0	2780	671	Rest
757	48	PTGDS	ENSG00000107317	2	-1.0	1086	2365	Rest
758	48	ABCA2	ENSG00000107331	1	1.0	1554	1897	Rest
759	48	DVL1	ENSG00000107404	2	1.0	2251	1200	Rest
760	48	PHYH	ENSG00000107537	1	1.0	2546	905	Rest
761	48	ATE1	ENSG00000107669	1	1.0	1928	1523	Rest
762	48	SPOCK2	ENSG00000107742	1	1.0	2656	795	Rest
763	48	CCSER2	ENSG00000107771	5	1.0	3389	62	Rest
764	48	MINPP1	ENSG00000107789	1	1.0	3091	360	Rest
765	48	LIPA	ENSG00000107798	1	1.0	2210	1241	Rest
766	48	TWNK	ENSG00000107815	2	1.0	2379	1072	Rest
767	48	LZTS2	ENSG00000107816	1	1.0	2348	1103	Rest
768	48	CUEDC2	ENSG00000107874	1	1.0	1633	1818	Rest
769	48	BCCIP	ENSG00000107949	3	-1.0	621	2830	Rest
770	48	SMC3	ENSG00000108055	1	-1.0	1053	2398	Rest
771	48	CCNY	ENSG00000108100	1	1.0	2451	999	Rest
772	48	UBE2S	ENSG00000108106	6	-1.0	47	3404	Rest
773	48	DNAJC12	ENSG00000108176	3	1.0	2552	899	Rest
774	48	PPIF	ENSG00000108179	1	-1.0	408	3043	Rest
775	48	NUFIP2	ENSG00000108256	1	1.0	2815	636	Rest
776	48	FBXL20	ENSG00000108306	2	1.0	2895	556	Rest
777	48	PSMD3	ENSG00000108344	2	-1.0	335	3116	Rest
778	48	CASC3	ENSG00000108349	2	1.0	2634	817	Rest
779	48	RAD51C	ENSG00000108384	2	-1.0	190	3261	Rest
780	48	MTMR4	ENSG00000108389	1	1.0	1685	1766	Rest
781	48	PIGL	ENSG00000108474	1	1.0	2440	1011	Rest
782	48	PFN1	ENSG00000108518	12	-1.0	1	3450	Rest
783	48	RNF167	ENSG00000108523	1	-1.0	145	3306	Rest
784	48	SLC25A11	ENSG00000108528	2	-1.0	367	3084	Rest
785	48	GOSR1	ENSG00000108587	2	1.0	1982	1469	Rest
786	48	DDX5	ENSG00000108654	1	1.0	2773	678	Rest
787	48	PSMD11	ENSG00000108671	4	-1.0	239	3212	Rest
788	48	RAB5C	ENSG00000108774	2	-1.0	805	2646	Rest
789	48	ABI3	ENSG00000108798	1	-1.0	657	2794	Rest
790	48	EZH1	ENSG00000108799	1	1.0	3103	348	Rest
791	48	LRRC59	ENSG00000108829	3	-1.0	182	3269	Rest
792	48	HDAC5	ENSG00000108840	2	1.0	3156	295	Rest
793	48	LUC7L3	ENSG00000108848	4	1.0	3358	93	Rest
794	48	EFTUD2	ENSG00000108883	1	-1.0	579	2872	Rest
795	48	SLC16A6	ENSG00000108932	2	1.0	2308	1142	Rest
796	48	YWHAE	ENSG00000108953	2	-1.0	280	3171	Rest
797	48	MMD	ENSG00000108960	2	0.0	2136	1315	Rest
798	48	NHERF1	ENSG00000109062	5	-1.0	105	3346	Rest
799	48	MYH3	ENSG00000109063	1	1.0	2193	1258	Rest
800	48	IFT20	ENSG00000109083	1	1.0	2880	571	Rest
801	48	TMEM97	ENSG00000109084	1	1.0	1284	2167	Rest
802	48	TMEM33	ENSG00000109133	1	1.0	831	2620	Rest
803	48	SLAIN2	ENSG00000109171	1	1.0	1970	1480	Rest
804	48	OCIAD1	ENSG00000109180	2	1.0	1843	1608	Rest
805	48	DCUN1D4	ENSG00000109184	3	1.0	2571	879	Rest
806	48	USP46	ENSG00000109189	1	-1.0	1025	2426	Rest
807	48	CHIC2	ENSG00000109220	6	1.0	3394	57	Rest
808	48	NFKB1	ENSG00000109320	1	1.0	2090	1361	Rest
809	48	UBE2D3	ENSG00000109332	1	-1.0	942	2508	Rest
810	48	NDUFC1	ENSG00000109390	1	-1.0	597	2854	Rest
811	48	GAR1	ENSG00000109534	2	-1.0	690	2760	Rest
812	48	GALNT7	ENSG00000109586	1	1.0	1882	1569	Rest
813	48	DHX15	ENSG00000109606	1	-1.0	624	2827	Rest
814	48	SEPSECS	ENSG00000109618	1	1.0	2026	1424	Rest
815	48	TBC1D19	ENSG00000109680	1	1.0	2320	1131	Rest
816	48	NSD2	ENSG00000109685	1	-1.0	563	2888	Rest
817	48	RAPGEF2	ENSG00000109756	1	1.0	1700	1750	Rest
818	48	KLF3	ENSG00000109787	2	-1.0	841	2610	Rest
819	48	KLHL5	ENSG00000109790	1	1.0	1604	1847	Rest
820	48	NCAPG	ENSG00000109805	6	-1.0	26	3425	Rest
821	48	CTSC	ENSG00000109861	1	-1.0	627	2824	Rest
822	48	CCDC34	ENSG00000109881	1	-1.0	445	3006	Rest
823	48	ELP4	ENSG00000109911	1	1.0	2017	1434	Rest
824	48	ZPR1	ENSG00000109917	1	1.0	1275	2176	Rest
825	48	MTCH2	ENSG00000109919	1	-1.0	918	2533	Rest
826	48	FNBP4	ENSG00000109920	2	1.0	3157	294	Rest
827	48	JHY	ENSG00000109944	2	1.0	2771	680	Rest
828	48	DNAJC4	ENSG00000110011	2	1.0	2932	519	Rest
829	48	LPXN	ENSG00000110031	2	0.0	1197	2254	Rest
830	48	EHD1	ENSG00000110047	1	-1.0	720	2731	Rest
831	48	KMT5B	ENSG00000110066	3	1.0	3290	161	Rest
832	48	TMEM109	ENSG00000110108	1	-1.0	782	2669	Rest
833	48	ANAPC15	ENSG00000110200	3	-1.0	168	3283	Rest
834	48	IL10RA	ENSG00000110324	2	1.0	1758	1693	Rest
835	48	UBE4A	ENSG00000110344	1	-1.0	953	2498	Rest
836	48	DDX6	ENSG00000110367	3	0.3333333333333333	2227	1224	Rest
837	48	HIPK3	ENSG00000110422	4	1.0	3182	269	Rest
838	48	PDHX	ENSG00000110435	1	1.0	1286	2165	Rest
839	48	COMMD9	ENSG00000110442	1	-1.0	791	2660	Rest
840	48	AMBRA1	ENSG00000110497	1	1.0	1856	1595	Rest
841	48	NAA40	ENSG00000110583	1	-1.0	1074	2377	Rest
842	48	GTF2H1	ENSG00000110768	1	1.0	1677	1774	Rest
843	48	CD69	ENSG00000110848	1	1.0	1364	2087	Rest
844	48	COQ5	ENSG00000110871	1	1.0	2868	583	Rest
845	48	CAPRIN2	ENSG00000110888	1	1.0	2202	1249	Rest
846	48	SLC11A2	ENSG00000110911	2	1.0	2158	1293	Rest
847	48	CAMKK2	ENSG00000110931	1	1.0	1474	1977	Rest
848	48	BIN2	ENSG00000110934	1	-1.0	1385	2066	Rest
849	48	ATP5F1B	ENSG00000110955	1	-1.0	406	3045	Rest
850	48	METAP2	ENSG00000111142	1	-1.0	773	2678	Rest
851	48	ELK3	ENSG00000111145	1	-1.0	828	2623	Rest
852	48	ITFG2	ENSG00000111203	1	1.0	2736	714	Rest
853	48	FOXM1	ENSG00000111206	6	-1.0	12	3438	Rest
854	48	ARPC3	ENSG00000111229	1	-1.0	569	2882	Rest
855	48	RAD51AP1	ENSG00000111247	1	-1.0	404	3047	Rest
856	48	NAA25	ENSG00000111300	1	1.0	1755	1696	Rest
857	48	OAS3	ENSG00000111331	1	-1.0	970	2481	Rest
858	48	ARHGDIB	ENSG00000111348	11	-1.0	2	3449	Rest
859	48	GTF2H3	ENSG00000111358	1	1.0	1548	1903	Rest
860	48	SLC38A1	ENSG00000111371	7	1.0	3411	40	Rest
861	48	RFC5	ENSG00000111445	1	-1.0	559	2892	Rest
862	48	STX2	ENSG00000111450	1	1.0	2556	895	Rest
863	48	RAB5B	ENSG00000111540	1	1.0	2731	720	Rest
864	48	CNOT2	ENSG00000111596	1	1.0	1663	1788	Rest
865	48	CDCA3	ENSG00000111665	4	-1.0	141	3310	Rest
866	48	ATN1	ENSG00000111676	2	1.0	1801	1649	Rest
867	48	C12orf57	ENSG00000111678	2	1.0	3087	363	Rest
868	48	LPCAT3	ENSG00000111684	1	-1.0	529	2922	Rest
869	48	SUDS3	ENSG00000111707	1	-1.0	1194	2257	Rest
870	48	LDHB	ENSG00000111716	1	-1.0	936	2515	Rest
871	48	SRSF9	ENSG00000111786	2	-1.0	257	3194	Rest
872	48	BTN3A3	ENSG00000111801	1	1.0	1711	1740	Rest
873	48	PAK1IP1	ENSG00000111845	1	1.0	1472	1979	Rest
874	48	CEP85L	ENSG00000111860	1	1.0	2994	457	Rest
875	48	ASF1A	ENSG00000111875	1	1.0	1224	2227	Rest
876	48	SERINC1	ENSG00000111897	6	1.0	3390	61	Rest
877	48	HINT3	ENSG00000111911	1	1.0	2434	1017	Rest
878	48	FBXO5	ENSG00000112029	1	-1.0	466	2985	Rest
879	48	STK38	ENSG00000112079	1	1.0	3301	150	Rest
880	48	SRSF3	ENSG00000112081	2	-1.0	197	3254	Rest
881	48	FBXO9	ENSG00000112146	1	1.0	1207	2244	Rest
882	48	BACH2	ENSG00000112182	2	1.0	3276	175	Rest
883	48	TREML2	ENSG00000112195	3	1.0	2686	765	Rest
884	48	BAG2	ENSG00000112208	1	-1.0	716	2735	Rest
885	48	FBXL4	ENSG00000112234	1	1.0	2813	637	Rest
886	48	ALDH5A1	ENSG00000112294	1	1.0	1497	1954	Rest
887	48	CRYBG1	ENSG00000112297	1	1.0	1184	2267	Rest
888	48	VNN2	ENSG00000112303	1	1.0	2809	642	Rest
889	48	SMAP1	ENSG00000112305	1	1.0	2032	1418	Rest
890	48	GMNN	ENSG00000112312	3	-1.0	73	3378	Rest
891	48	SNX3	ENSG00000112335	1	-1.0	913	2538	Rest
892	48	ZBTB24	ENSG00000112365	2	1.0	2006	1444	Rest
893	48	PERP	ENSG00000112378	1	1.0	1478	1972	Rest
894	48	HECA	ENSG00000112406	3	1.0	3009	442	Rest
895	48	PHF1	ENSG00000112511	4	1.0	3237	214	Rest
896	48	CUTA	ENSG00000112514	2	1.0	2048	1403	Rest
897	48	TFEB	ENSG00000112561	2	1.0	1890	1561	Rest
898	48	CCND3	ENSG00000112576	2	-1.0	237	3214	Rest
899	48	BYSL	ENSG00000112578	1	1.0	999	2452	Rest
900	48	FAM120B	ENSG00000112584	1	1.0	1658	1793	Rest
901	48	BICRAL	ENSG00000112624	2	1.0	2142	1309	Rest
902	48	PPP2R5D	ENSG00000112640	2	-1.0	337	3114	Rest
903	48	SRF	ENSG00000112658	2	-1.0	660	2791	Rest
904	48	DNPH1	ENSG00000112667	1	1.0	1288	2163	Rest
905	48	DUSP22	ENSG00000112679	1	1.0	2287	1164	Rest
906	48	TMEM30A	ENSG00000112697	1	1.0	1656	1795	Rest
907	48	VEGFA	ENSG00000112715	9	1.0	3450	1	Rest
908	48	TTK	ENSG00000112742	3	-1.0	152	3299	Rest
909	48	HMGCS1	ENSG00000112972	2	0.0	1073	2378	Rest
910	48	KIF20A	ENSG00000112984	3	-1.0	154	3297	Rest
911	48	HSPA9	ENSG00000113013	1	1.0	931	2520	Rest
912	48	HBEGF	ENSG00000113070	5	0.6	1974	1477	Rest
913	48	APBB3	ENSG00000113108	1	1.0	2489	961	Rest
914	48	HMGCR	ENSG00000113161	3	-0.3333333333333333	763	2687	Rest
915	48	CLK4	ENSG00000113240	3	1.0	3248	203	Rest
916	48	ITK	ENSG00000113263	3	1.0	3012	439	Rest
917	48	THG1L	ENSG00000113272	1	1.0	1614	1837	Rest
918	48	RASGRF2	ENSG00000113319	2	1.0	3050	400	Rest
919	48	CCNG1	ENSG00000113328	3	-0.3333333333333333	760	2691	Rest
920	48	LMNB1	ENSG00000113368	5	-1.0	56	3395	Rest
921	48	ARRDC3	ENSG00000113369	2	1.0	2042	1408	Rest
922	48	SUB1	ENSG00000113387	1	-1.0	650	2801	Rest
923	48	LNPEP	ENSG00000113441	1	1.0	2918	533	Rest
924	48	PDE4D	ENSG00000113448	2	1.0	2512	939	Rest
925	48	BRIX1	ENSG00000113460	1	1.0	901	2550	Rest
926	48	SLC12A7	ENSG00000113504	2	1.0	2714	737	Rest
927	48	RAD50	ENSG00000113522	2	1.0	2510	941	Rest
928	48	GNPDA1	ENSG00000113552	1	1.0	1837	1614	Rest
929	48	NR3C1	ENSG00000113580	7	1.0	3432	19	Rest
930	48	TTC33	ENSG00000113638	1	1.0	1326	2125	Rest
931	48	MACROH2A1	ENSG00000113648	3	-1.0	443	3008	Rest
932	48	HMGXB3	ENSG00000113716	1	1.0	1198	2253	Rest
933	48	PDGFRB	ENSG00000113721	1	1.0	2351	1100	Rest
934	48	STC2	ENSG00000113739	4	1.0	3398	53	Rest
935	48	DBN1	ENSG00000113758	1	1.0	2837	614	Rest
936	48	SMC4	ENSG00000113810	4	-1.0	216	3235	Rest
937	48	SELENOK	ENSG00000113811	1	-1.0	488	2963	Rest
938	48	CRBN	ENSG00000113851	3	1.0	3304	147	Rest
939	48	BCL6	ENSG00000113916	3	1.0	3112	339	Rest
940	48	PCCB	ENSG00000114054	1	1.0	1230	2221	Rest
941	48	UBE3A	ENSG00000114062	1	1.0	1803	1648	Rest
942	48	SLC25A36	ENSG00000114120	4	1.0	3367	84	Rest
943	48	RNF7	ENSG00000114125	1	1.0	2016	1435	Rest
944	48	XRN1	ENSG00000114127	1	1.0	3106	345	Rest
945	48	KAT2B	ENSG00000114166	2	1.0	2051	1400	Rest
946	48	PDCD10	ENSG00000114209	3	-1.0	651	2800	Rest
947	48	HES1	ENSG00000114315	2	1.0	1162	2289	Rest
948	48	ECT2	ENSG00000114346	4	-1.0	74	3377	Rest
949	48	GNAI2	ENSG00000114353	3	-1.0	245	3206	Rest
950	48	NPRL2	ENSG00000114388	1	1.0	1876	1575	Rest
951	48	CBLB	ENSG00000114423	1	1.0	3001	449	Rest
952	48	BBX	ENSG00000114439	2	1.0	2386	1065	Rest
953	48	IFT57	ENSG00000114446	1	1.0	2580	871	Rest
954	48	GNB4	ENSG00000114450	3	-1.0	642	2809	Rest
955	48	NCBP2	ENSG00000114503	1	1.0	1214	2237	Rest
956	48	FRMD4B	ENSG00000114541	1	1.0	1823	1628	Rest
957	48	SLC41A3	ENSG00000114544	1	1.0	1114	2337	Rest
958	48	ABTB1	ENSG00000114626	1	1.0	2448	1003	Rest
959	48	HEMK1	ENSG00000114735	3	1.0	2903	548	Rest
960	48	CISH	ENSG00000114737	4	1.0	3336	115	Rest
961	48	MAPKAPK3	ENSG00000114738	2	0.0	1101	2350	Rest
962	48	ACVR2B	ENSG00000114739	1	1.0	1477	1974	Rest
963	48	WDR48	ENSG00000114742	2	1.0	2933	517	Rest
964	48	ABCC5	ENSG00000114770	1	1.0	2011	1440	Rest
965	48	ABHD14B	ENSG00000114779	1	1.0	2428	1023	Rest
966	48	KLHL24	ENSG00000114796	2	1.0	3252	199	Rest
967	48	FOXP1	ENSG00000114861	1	1.0	2066	1385	Rest
968	48	INO80D	ENSG00000114933	1	1.0	2097	1354	Rest
969	48	EEF1B2	ENSG00000114942	6	1.0	3233	218	Rest
970	48	DGUOK	ENSG00000114956	2	0.0	1936	1515	Rest
971	48	KANSL3	ENSG00000114982	1	1.0	1790	1661	Rest
972	48	TTL	ENSG00000114999	1	-1.0	1067	2384	Rest
973	48	PIKFYVE	ENSG00000115020	2	1.0	2783	667	Rest
974	48	FAHD2A	ENSG00000115042	1	1.0	1451	2000	Rest
975	48	EPB41L5	ENSG00000115109	2	1.0	1666	1785	Rest
976	48	SF3B6	ENSG00000115128	1	-1.0	673	2778	Rest
977	48	CENPA	ENSG00000115163	2	-1.0	112	3339	Rest
978	48	CYTIP	ENSG00000115165	6	1.0	3393	58	Rest
979	48	ACVR1	ENSG00000115170	4	1.0	3277	174	Rest
980	48	MPV17	ENSG00000115204	1	1.0	1650	1801	Rest
981	48	ITGA4	ENSG00000115232	1	1.0	1205	2246	Rest
982	48	SNX17	ENSG00000115234	1	1.0	1623	1828	Rest
983	48	PPM1G	ENSG00000115241	1	-1.0	389	3062	Rest
984	48	IFIH1	ENSG00000115267	1	1.0	3119	332	Rest
985	48	INO80B	ENSG00000115274	1	1.0	2834	617	Rest
986	48	NDUFS7	ENSG00000115286	1	1.0	1174	2277	Rest
987	48	PCGF1	ENSG00000115289	1	1.0	2229	1222	Rest
988	48	CLIP4	ENSG00000115295	2	1.0	3357	94	Rest
989	48	GALNT3	ENSG00000115339	2	1.0	2828	623	Rest
990	48	STAT1	ENSG00000115415	2	1.0	2976	474	Rest
991	48	ELMOD3	ENSG00000115459	1	1.0	1493	1957	Rest
992	48	USP34	ENSG00000115464	1	1.0	2881	570	Rest
993	48	TXNDC9	ENSG00000115514	1	1.0	1577	1874	Rest
994	48	GNLY	ENSG00000115523	1	-1.0	959	2492	Rest
995	48	MOB4	ENSG00000115540	1	-1.0	1003	2448	Rest
996	48	HSPE1	ENSG00000115541	2	-1.0	385	3066	Rest
997	48	KDM3A	ENSG00000115548	3	1.0	3246	205	Rest
998	48	ZNF142	ENSG00000115568	1	1.0	1769	1682	Rest
999	48	IL1R1	ENSG00000115594	1	1.0	1433	2018	Rest
1000	48	UXS1	ENSG00000115652	1	1.0	1801	1649	Rest
1001	48	ABCB6	ENSG00000115657	1	-1.0	912	2539	Rest
1002	48	STK25	ENSG00000115694	1	1.0	2140	1311	Rest
1003	48	GORASP2	ENSG00000115806	2	1.0	2085	1366	Rest
1004	48	CEBPZ	ENSG00000115816	1	1.0	1724	1727	Rest
1005	48	DCAF17	ENSG00000115827	1	1.0	2412	1039	Rest
1006	48	RAB3GAP1	ENSG00000115839	4	1.0	3351	100	Rest
1007	48	DARS1	ENSG00000115866	4	1.0	3196	255	Rest
1008	48	PLCL1	ENSG00000115896	1	1.0	1833	1618	Rest
1009	48	SOS1	ENSG00000115904	4	1.0	3350	101	Rest
1010	48	WIPF1	ENSG00000115935	3	-1.0	206	3245	Rest
1011	48	COX7A2L	ENSG00000115944	6	1.0	3356	95	Rest
1012	48	PNO1	ENSG00000115946	1	1.0	1192	2259	Rest
1013	48	ATF2	ENSG00000115966	1	-1.0	1116	2335	Rest
1014	48	THADA	ENSG00000115970	4	1.0	3268	183	Rest
1015	48	TRAK2	ENSG00000115993	2	1.0	2755	696	Rest
1016	48	C2orf42	ENSG00000115998	1	1.0	1418	2033	Rest
1017	48	NFE2L2	ENSG00000116044	4	1.0	2719	731	Rest
1018	48	DHCR24	ENSG00000116133	4	-1.0	204	3247	Rest
1019	48	GPX7	ENSG00000116157	1	1.0	962	2489	Rest
1020	48	SCP2	ENSG00000116171	3	1.0	2782	669	Rest
1021	48	CEP104	ENSG00000116198	1	1.0	2601	850	Rest
1022	48	FAM20B	ENSG00000116199	1	1.0	1303	2148	Rest
1023	48	ICMT	ENSG00000116237	3	-1.0	174	3277	Rest
1024	48	STXBP3	ENSG00000116266	1	1.0	2390	1061	Rest
1025	48	PHF13	ENSG00000116273	1	1.0	1372	2079	Rest
1026	48	PARK7	ENSG00000116288	1	-1.0	209	3242	Rest
1027	48	WDR77	ENSG00000116455	2	0.0	586	2865	Rest
1028	48	ATP5PB	ENSG00000116459	3	-1.0	171	3280	Rest
1029	48	RAP1A	ENSG00000116473	2	-1.0	523	2928	Rest
1030	48	HDAC1	ENSG00000116478	2	-1.0	221	3230	Rest
1031	48	CAPZA1	ENSG00000116489	1	-1.0	331	3120	Rest
1032	48	ASH1L	ENSG00000116539	2	1.0	2890	561	Rest
1033	48	SFPQ	ENSG00000116560	3	-1.0	371	3080	Rest
1034	48	RHOU	ENSG00000116574	1	-1.0	820	2631	Rest
1035	48	LAMTOR2	ENSG00000116586	4	-1.0	574	2876	Rest
1036	48	DOCK7	ENSG00000116641	1	1.0	1773	1678	Rest
1037	48	SRM	ENSG00000116649	1	1.0	948	2503	Rest
1038	48	FBXO2	ENSG00000116661	1	1.0	2626	825	Rest
1039	48	IVNS1ABP	ENSG00000116679	3	1.0	1593	1857	Rest
1040	48	MIIP	ENSG00000116691	1	1.0	1697	1754	Rest
1041	48	GADD45A	ENSG00000116717	1	1.0	1128	2323	Rest
1042	48	RGS2	ENSG00000116741	1	1.0	2992	459	Rest
1043	48	RO60	ENSG00000116747	1	1.0	2439	1012	Rest
1044	48	CTH	ENSG00000116761	1	1.0	3213	238	Rest
1045	48	AGMAT	ENSG00000116771	2	-1.0	667	2784	Rest
1046	48	PLEKHM2	ENSG00000116786	1	1.0	1917	1534	Rest
1047	48	KIF21B	ENSG00000116852	3	1.0	2537	914	Rest
1048	48	MAP7D1	ENSG00000116871	1	1.0	1374	2077	Rest
1049	48	RRAGC	ENSG00000116954	1	1.0	1895	1556	Rest
1050	48	ETV3	ENSG00000117036	1	1.0	2029	1422	Rest
1051	48	CD48	ENSG00000117091	4	1.0	3385	66	Rest
1052	48	CTBS	ENSG00000117151	1	1.0	2922	529	Rest
1053	48	ZNHIT6	ENSG00000117174	1	1.0	2280	1171	Rest
1054	48	GBP1	ENSG00000117228	3	-0.3333333333333333	1211	2240	Rest
1055	48	APH1A	ENSG00000117362	1	-1.0	1046	2405	Rest
1056	48	P3H1	ENSG00000117385	1	1.0	1361	2089	Rest
1057	48	EBNA1BP2	ENSG00000117395	1	-1.0	534	2917	Rest
1058	48	CDC20	ENSG00000117399	2	-1.0	218	3233	Rest
1059	48	AKR1A1	ENSG00000117448	1	-1.0	1193	2258	Rest
1060	48	PRDX1	ENSG00000117450	1	-1.0	211	3240	Rest
1061	48	BLZF1	ENSG00000117475	1	-1.0	968	2483	Rest
1062	48	TMED5	ENSG00000117500	1	1.0	2135	1316	Rest
1063	48	VAMP4	ENSG00000117533	2	1.0	2554	897	Rest
1064	48	PTBP2	ENSG00000117569	1	1.0	1734	1717	Rest
1065	48	DARS2	ENSG00000117593	1	-1.0	396	3055	Rest
1066	48	UTP25	ENSG00000117597	1	1.0	2677	774	Rest
1067	48	RSRP1	ENSG00000117616	2	1.0	3285	166	Rest
1068	48	RCOR3	ENSG00000117625	1	1.0	2824	627	Rest
1069	48	STMN1	ENSG00000117632	3	-1.0	176	3275	Rest
1070	48	MAN1C1	ENSG00000117643	8	1.0	3323	128	Rest
1071	48	NEK2	ENSG00000117650	1	-1.0	306	3145	Rest
1072	48	NSL1	ENSG00000117697	1	-1.0	799	2651	Rest
1073	48	CENPF	ENSG00000117724	1	-1.0	361	3090	Rest
1074	48	ESYT2	ENSG00000117868	2	1.0	2046	1405	Rest
1075	48	CTSD	ENSG00000117984	1	1.0	1660	1790	Rest
1076	48	STAG1	ENSG00000118007	1	-1.0	937	2514	Rest
1077	48	KMT2A	ENSG00000118058	2	1.0	2323	1128	Rest
1078	48	KIF14	ENSG00000118193	4	-1.0	363	3088	Rest
1079	48	DDX59	ENSG00000118197	1	1.0	2749	702	Rest
1080	48	NRP2	ENSG00000118257	1	1.0	1454	1997	Rest
1081	48	KLF7	ENSG00000118263	1	1.0	2289	1162	Rest
1082	48	IRAG2	ENSG00000118308	2	1.0	2957	494	Rest
1083	48	CASP8AP2	ENSG00000118412	1	-1.0	2060	1391	Rest
1084	48	HMGN3	ENSG00000118418	1	-1.0	573	2878	Rest
1085	48	ANKRD13C	ENSG00000118454	1	1.0	2558	893	Rest
1086	48	PHF3	ENSG00000118482	4	1.0	3108	343	Rest
1087	48	TNFAIP3	ENSG00000118503	1	1.0	2432	1019	Rest
1088	48	SGK1	ENSG00000118515	2	1.0	2598	853	Rest
1089	48	RNF146	ENSG00000118518	2	1.0	2672	779	Rest
1090	48	MED28	ENSG00000118579	2	1.0	2980	471	Rest
1091	48	VAMP8	ENSG00000118640	2	-1.0	681	2770	Rest
1092	48	FOXO3	ENSG00000118689	3	1.0	3235	216	Rest
1093	48	PKD2	ENSG00000118762	1	1.0	1980	1471	Rest
1094	48	CCNI	ENSG00000118816	4	1.0	3010	440	Rest
1095	48	MFSD1	ENSG00000118855	1	1.0	1779	1672	Rest
1096	48	RAB3GAP2	ENSG00000118873	1	1.0	2103	1348	Rest
1097	48	KLF12	ENSG00000118922	2	1.0	3154	297	Rest
1098	48	WDR35	ENSG00000118965	1	1.0	2347	1104	Rest
1099	48	CCND2	ENSG00000118971	2	-1.0	504	2947	Rest
1100	48	NDUFB3	ENSG00000119013	1	-1.0	626	2825	Rest
1101	48	UBE2B	ENSG00000119048	1	1.0	2970	481	Rest
1102	48	CCDC92	ENSG00000119242	3	1.0	2872	579	Rest
1103	48	PTBP3	ENSG00000119314	3	-1.0	165	3286	Rest
1104	48	DYNC2I2	ENSG00000119333	2	-1.0	879	2572	Rest
1105	48	RAB14	ENSG00000119396	1	1.0	1858	1593	Rest
1106	48	FBXW2	ENSG00000119402	1	1.0	1361	2089	Rest
1107	48	PHF19	ENSG00000119403	5	-1.0	155	3296	Rest
1108	48	DENND1A	ENSG00000119522	1	1.0	2038	1413	Rest
1109	48	VPS4B	ENSG00000119541	1	-1.0	1188	2263	Rest
1110	48	DCAF4	ENSG00000119599	2	1.0	1739	1712	Rest
1111	48	NEK9	ENSG00000119638	2	1.0	2949	502	Rest
1112	48	ACYP1	ENSG00000119640	1	-1.0	1514	1937	Rest
1113	48	NPC2	ENSG00000119655	1	1.0	1292	2159	Rest
1114	48	IRF2BPL	ENSG00000119669	1	1.0	2931	520	Rest
1115	48	MLH3	ENSG00000119684	1	1.0	2436	1015	Rest
1116	48	ABCD4	ENSG00000119688	1	1.0	2705	746	Rest
1117	48	EIF2B2	ENSG00000119718	2	-1.0	470	2981	Rest
1118	48	ZNF410	ENSG00000119725	1	1.0	1845	1606	Rest
1119	48	RHOQ	ENSG00000119729	1	1.0	2896	555	Rest
1120	48	DNMT3A	ENSG00000119772	1	1.0	2956	495	Rest
1121	48	ATAD2B	ENSG00000119778	1	1.0	2877	574	Rest
1122	48	YPEL5	ENSG00000119801	2	1.0	3142	309	Rest
1123	48	YIPF4	ENSG00000119820	3	1.0	2592	859	Rest
1124	48	AFTPH	ENSG00000119844	2	1.0	2790	661	Rest
1125	48	IFIT3	ENSG00000119917	1	1.0	1423	2028	Rest
1126	48	GPAM	ENSG00000119927	1	1.0	1603	1848	Rest
1127	48	MXI1	ENSG00000119950	2	1.0	2788	663	Rest
1128	48	HELLS	ENSG00000119969	2	-1.0	576	2875	Rest
1129	48	TCTN3	ENSG00000119977	1	1.0	1638	1813	Rest
1130	48	DENND10	ENSG00000119979	1	-1.0	1524	1927	Rest
1131	48	WDR11	ENSG00000120008	1	1.0	2763	687	Rest
1132	48	GOT1	ENSG00000120053	1	-1.0	1587	1864	Rest
1133	48	GNA13	ENSG00000120063	1	1.0	1848	1603	Rest
1134	48	KANSL1	ENSG00000120071	2	1.0	2754	697	Rest
1135	48	HOXB3	ENSG00000120093	1	1.0	1007	2443	Rest
1136	48	CD274	ENSG00000120217	1	1.0	2630	821	Rest
1137	48	NUP43	ENSG00000120253	1	1.0	1263	2188	Rest
1138	48	MTHFD1L	ENSG00000120254	7	1.0	3396	55	Rest
1139	48	CENPL	ENSG00000120334	3	-1.0	392	3059	Rest
1140	48	ACAT2	ENSG00000120437	6	-1.0	264	3187	Rest
1141	48	TCP1	ENSG00000120438	3	-1.0	252	3199	Rest
1142	48	SNX19	ENSG00000120451	1	1.0	1647	1803	Rest
1143	48	MSANTD2	ENSG00000120458	1	1.0	1337	2114	Rest
1144	48	PDZD11	ENSG00000120509	1	-1.0	992	2459	Rest
1145	48	PROSER1	ENSG00000120685	1	-1.0	1426	2025	Rest
1146	48	UFM1	ENSG00000120686	4	1.0	3404	47	Rest
1147	48	HSPH1	ENSG00000120694	3	-1.0	142	3309	Rest
1148	48	SIL1	ENSG00000120725	1	1.0	2180	1271	Rest
1149	48	KDM3B	ENSG00000120733	2	1.0	2667	784	Rest
1150	48	SERP1	ENSG00000120742	1	1.0	2169	1282	Rest
1151	48	ZFP30	ENSG00000120784	1	1.0	3033	418	Rest
1152	48	TMPO	ENSG00000120802	5	-1.0	130	3321	Rest
1153	48	SOCS2	ENSG00000120833	1	1.0	2282	1169	Rest
1154	48	NFYB	ENSG00000120837	1	-1.0	765	2686	Rest
1155	48	CLU	ENSG00000120885	1	1.0	1129	2322	Rest
1156	48	TNFRSF10B	ENSG00000120889	1	1.0	2941	510	Rest
1157	48	TNFRSF8	ENSG00000120949	1	-1.0	923	2528	Rest
1158	48	AKAP1	ENSG00000121057	1	1.0	2071	1380	Rest
1159	48	FAM117A	ENSG00000121104	1	1.0	2673	778	Rest
1160	48	NCAPH	ENSG00000121152	2	-1.0	111	3340	Rest
1161	48	MND1	ENSG00000121211	1	-1.0	288	3163	Rest
1162	48	TRMT1L	ENSG00000121486	1	1.0	2905	546	Rest
1163	48	KIF18A	ENSG00000121621	2	-1.0	478	2973	Rest
1164	48	CRY2	ENSG00000121671	3	1.0	2561	890	Rest
1165	48	PILRB	ENSG00000121716	1	1.0	2402	1049	Rest
1166	48	ZMYM2	ENSG00000121741	2	1.0	2848	603	Rest
1167	48	CCR2	ENSG00000121807	1	-1.0	581	2869	Rest
1168	48	TNFSF10	ENSG00000121858	1	1.0	1414	2037	Rest
1169	48	PIK3CA	ENSG00000121879	1	1.0	3025	426	Rest
1170	48	LIAS	ENSG00000121897	1	1.0	1239	2212	Rest
1171	48	LRIF1	ENSG00000121931	5	1.0	3386	65	Rest
1172	48	CLCC1	ENSG00000121940	3	1.0	2451	999	Rest
1173	48	GPSM2	ENSG00000121957	3	-1.0	319	3132	Rest
1174	48	CXCR4	ENSG00000121966	8	1.0	3405	46	Rest
1175	48	ACVR2A	ENSG00000121989	1	1.0	3183	268	Rest
1176	48	POLK	ENSG00000122008	2	1.0	2917	534	Rest
1177	48	GTF3A	ENSG00000122034	1	1.0	1312	2139	Rest
1178	48	UBL3	ENSG00000122042	2	1.0	2864	587	Rest
1179	48	FYTTD1	ENSG00000122068	1	1.0	2388	1063	Rest
1180	48	MTERF4	ENSG00000122085	4	1.0	3226	225	Rest
1181	48	SASH3	ENSG00000122122	2	-1.0	294	3157	Rest
1182	48	LY9	ENSG00000122224	2	1.0	2419	1032	Rest
1183	48	ANXA11	ENSG00000122359	3	1.0	2175	1276	Rest
1184	48	RWDD3	ENSG00000122481	2	1.0	2862	589	Rest
1185	48	ZNF644	ENSG00000122482	2	1.0	2006	1444	Rest
1186	48	HERPUD2	ENSG00000122557	2	1.0	2420	1031	Rest
1187	48	CBX3	ENSG00000122565	4	-1.0	59	3392	Rest
1188	48	HNRNPA2B1	ENSG00000122566	9	-1.0	5	3446	Rest
1189	48	HYCC1	ENSG00000122591	1	-1.0	1181	2270	Rest
1190	48	GLIPR2	ENSG00000122694	1	1.0	1560	1891	Rest
1191	48	SLC25A51	ENSG00000122696	1	1.0	1899	1552	Rest
1192	48	CLTA	ENSG00000122705	1	-1.0	557	2894	Rest
1193	48	DCAF10	ENSG00000122741	1	1.0	2812	639	Rest
1194	48	SRGN	ENSG00000122862	1	-1.0	684	2767	Rest
1195	48	CISD1	ENSG00000122873	1	1.0	1277	2174	Rest
1196	48	ZWINT	ENSG00000122952	5	-1.0	16	3435	Rest
1197	48	CIT	ENSG00000122966	3	-1.0	95	3356	Rest
1198	48	MED13L	ENSG00000123066	1	1.0	2666	785	Rest
1199	48	CDKN2C	ENSG00000123080	3	-1.0	279	3172	Rest
1200	48	CCDC91	ENSG00000123106	1	1.0	2736	714	Rest
1201	48	ACOT9	ENSG00000123130	2	-1.0	722	2729	Rest
1202	48	PRDX4	ENSG00000123131	1	-1.0	732	2719	Rest
1203	48	DDX39A	ENSG00000123136	4	-1.0	46	3405	Rest
1204	48	PKN1	ENSG00000123143	2	1.0	2740	711	Rest
1205	48	EBPL	ENSG00000123179	1	1.0	1485	1966	Rest
1206	48	ZC3H13	ENSG00000123200	1	1.0	2474	977	Rest
1207	48	ATF1	ENSG00000123268	1	1.0	1672	1779	Rest
1208	48	PFDN5	ENSG00000123349	2	1.0	3327	124	Rest
1209	48	SPATS2	ENSG00000123352	1	-1.0	1023	2428	Rest
1210	48	ORMDL2	ENSG00000123353	1	-1.0	905	2546	Rest
1211	48	CDK2	ENSG00000123374	4	-1.0	278	3173	Rest
1212	48	IKZF4	ENSG00000123411	1	1.0	1195	2256	Rest
1213	48	TUBA1B	ENSG00000123416	9	-1.0	7	3444	Rest
1214	48	STIL	ENSG00000123473	4	-1.0	107	3344	Rest
1215	48	HJURP	ENSG00000123485	4	-1.0	76	3375	Rest
1216	48	AMD1	ENSG00000123505	1	-1.0	652	2799	Rest
1217	48	USP45	ENSG00000123552	1	1.0	1369	2082	Rest
1218	48	RAB9A	ENSG00000123595	1	1.0	1295	2156	Rest
1219	48	NMI	ENSG00000123609	1	-1.0	1009	2442	Rest
1220	48	COQ8B	ENSG00000123815	1	1.0	1805	1646	Rest
1221	48	AGO2	ENSG00000123908	2	1.0	2668	783	Rest
1222	48	CKS2	ENSG00000123975	6	-1.0	54	3397	Rest
1223	48	CHPF	ENSG00000123989	1	1.0	2620	831	Rest
1224	48	FAM210B	ENSG00000124098	1	1.0	3200	251	Rest
1225	48	NCOA3	ENSG00000124151	2	1.0	2763	687	Rest
1226	48	ATP5F1E	ENSG00000124172	1	1.0	1006	2445	Rest
1227	48	CHD6	ENSG00000124177	2	1.0	2960	491	Rest
1228	48	CSE1L	ENSG00000124207	1	-1.0	200	3251	Rest
1229	48	MOCS3	ENSG00000124217	1	1.0	2857	594	Rest
1230	48	STX16	ENSG00000124222	3	1.0	3337	114	Rest
1231	48	DDX27	ENSG00000124228	2	1.0	2540	911	Rest
1232	48	ZBP1	ENSG00000124256	1	1.0	1390	2060	Rest
1233	48	MTRR	ENSG00000124275	3	1.0	1575	1876	Rest
1234	48	STAMBP	ENSG00000124356	1	1.0	1738	1713	Rest
1235	48	MPHOSPH10	ENSG00000124383	1	1.0	2199	1252	Rest
1236	48	ATP8A1	ENSG00000124406	1	1.0	2935	516	Rest
1237	48	USP9X	ENSG00000124486	1	1.0	2792	659	Rest
1238	48	RRP36	ENSG00000124541	2	-1.0	403	3048	Rest
1239	48	SNRPC	ENSG00000124562	1	-1.0	661	2790	Rest
1240	48	SERPINB6	ENSG00000124570	2	1.0	3013	438	Rest
1241	48	XPO5	ENSG00000124571	3	1.0	3340	111	Rest
1242	48	H1-3	ENSG00000124575	5	-1.0	115	3336	Rest
1243	48	OARD1	ENSG00000124596	1	1.0	2159	1291	Rest
1244	48	H1-1	ENSG00000124610	3	-1.0	247	3204	Rest
1245	48	MAD2L1BP	ENSG00000124688	1	1.0	1346	2105	Rest
1246	48	CDKN1A	ENSG00000124762	3	-1.0	235	3216	Rest
1247	48	GLO1	ENSG00000124767	1	-1.0	585	2866	Rest
1248	48	RIOK1	ENSG00000124784	1	1.0	1493	1957	Rest
1249	48	DEK	ENSG00000124795	3	-1.0	148	3303	Rest
1250	48	LRRFIP1	ENSG00000124831	3	-1.0	241	3210	Rest
1251	48	BBS2	ENSG00000125124	1	1.0	2712	738	Rest
1252	48	MT2A	ENSG00000125148	1	-1.0	780	2671	Rest
1253	48	CLYBL	ENSG00000125246	2	1.0	2511	940	Rest
1254	48	RAP2A	ENSG00000125249	1	-1.0	963	2488	Rest
1255	48	TM9SF2	ENSG00000125304	1	1.0	617	2833	Rest
1256	48	HROB	ENSG00000125319	1	-1.0	305	3146	Rest
1257	48	IRF1	ENSG00000125347	1	1.0	2119	1332	Rest
1258	48	SEPTIN6	ENSG00000125354	1	-1.0	1131	2320	Rest
1259	48	DMAC2L	ENSG00000125375	1	1.0	1688	1763	Rest
1260	48	PTGER2	ENSG00000125384	7	1.0	3431	20	Rest
1261	48	SLC25A35	ENSG00000125434	1	-1.0	1012	2439	Rest
1262	48	GGA3	ENSG00000125447	1	1.0	2708	743	Rest
1263	48	NUP85	ENSG00000125450	2	-1.0	289	3162	Rest
1264	48	DDX31	ENSG00000125485	1	1.0	1878	1573	Rest
1265	48	PPP1R12C	ENSG00000125503	1	1.0	1588	1863	Rest
1266	48	SLC2A4RG	ENSG00000125520	1	-1.0	1081	2370	Rest
1267	48	PPDPF	ENSG00000125534	1	1.0	3287	164	Rest
1268	48	PLGLB2	ENSG00000125551	1	1.0	1745	1706	Rest
1269	48	SLC25A23	ENSG00000125648	1	1.0	1282	2169	Rest
1270	48	MED1	ENSG00000125686	1	-1.0	1540	1911	Rest
1271	48	SNRPD2	ENSG00000125743	2	-1.0	697	2754	Rest
1272	48	EML2	ENSG00000125746	1	1.0	2632	819	Rest
1273	48	VASP	ENSG00000125753	1	-1.0	477	2974	Rest
1274	48	SYMPK	ENSG00000125755	1	1.0	1736	1715	Rest
1275	48	GPCPD1	ENSG00000125772	1	1.0	2271	1180	Rest
1276	48	GZF1	ENSG00000125812	1	1.0	2327	1124	Rest
1277	48	PSMF1	ENSG00000125818	1	-1.0	1830	1621	Rest
1278	48	RBCK1	ENSG00000125826	1	1.0	2618	833	Rest
1279	48	TMX4	ENSG00000125827	3	1.0	2683	768	Rest
1280	48	SNRPB	ENSG00000125835	1	-1.0	267	3184	Rest
1281	48	MCM8	ENSG00000125885	2	-1.0	589	2862	Rest
1282	48	ROMO1	ENSG00000125995	1	-1.0	349	3102	Rest
1283	48	CEP250	ENSG00000126001	1	-1.0	1258	2193	Rest
1284	48	TMEM115	ENSG00000126062	1	1.0	2110	1340	Rest
1285	48	PSMB2	ENSG00000126067	3	-1.0	310	3141	Rest
1286	48	ST3GAL3	ENSG00000126091	1	1.0	1926	1524	Rest
1287	48	KLC1	ENSG00000126214	2	1.0	1322	2129	Rest
1288	48	IGFLR1	ENSG00000126246	1	1.0	3281	170	Rest
1289	48	HCST	ENSG00000126264	1	1.0	1759	1692	Rest
1290	48	CCR7	ENSG00000126353	1	-1.0	944	2507	Rest
1291	48	PRDX5	ENSG00000126432	1	1.0	2020	1431	Rest
1292	48	BCL2L12	ENSG00000126453	5	-1.0	231	3220	Rest
1293	48	PRMT1	ENSG00000126457	2	-1.0	475	2976	Rest
1294	48	PRR12	ENSG00000126464	1	1.0	1259	2192	Rest
1295	48	STAT5A	ENSG00000126561	1	1.0	1340	2111	Rest
1296	48	IFI6	ENSG00000126709	1	-1.0	649	2802	Rest
1297	48	UXT	ENSG00000126756	2	1.0	2888	562	Rest
1298	48	ATG14	ENSG00000126775	1	1.0	2035	1416	Rest
1299	48	KTN1	ENSG00000126777	1	-1.0	1139	2312	Rest
1300	48	DLGAP5	ENSG00000126787	8	-1.0	22	3429	Rest
1301	48	ZBTB1	ENSG00000126804	4	1.0	3310	141	Rest
1302	48	PLEKHG3	ENSG00000126822	1	-1.0	451	3000	Rest
1303	48	EVI2A	ENSG00000126860	1	1.0	2878	573	Rest
1304	48	FAM78A	ENSG00000126882	1	1.0	2221	1230	Rest
1305	48	FGD3	ENSG00000127084	3	1.0	3192	259	Rest
1306	48	PPCS	ENSG00000127125	1	1.0	1893	1558	Rest
1307	48	HELB	ENSG00000127311	2	1.0	2748	703	Rest
1308	48	RAB3IP	ENSG00000127328	2	1.0	2057	1394	Rest
1309	48	DYRK2	ENSG00000127334	6	1.0	3305	146	Rest
1310	48	IDUA	ENSG00000127415	1	1.0	3120	331	Rest
1311	48	TMEM175	ENSG00000127419	1	1.0	1550	1901	Rest
1312	48	PIN1	ENSG00000127445	2	-1.0	799	2651	Rest
1313	48	UBR4	ENSG00000127481	3	1.0	2725	726	Rest
1314	48	SLC35E1	ENSG00000127526	2	1.0	1764	1687	Rest
1315	48	KLF2	ENSG00000127528	2	1.0	3166	285	Rest
1316	48	PKMYT1	ENSG00000127564	2	-1.0	198	3253	Rest
1317	48	WDR24	ENSG00000127580	1	1.0	1399	2052	Rest
1318	48	KDM4B	ENSG00000127663	1	1.0	3058	393	Rest
1319	48	EMC6	ENSG00000127774	1	-1.0	723	2728	Rest
1320	48	TUBA4A	ENSG00000127824	8	-1.0	18	3433	Rest
1321	48	PNKD	ENSG00000127838	1	-1.0	1047	2404	Rest
1322	48	RNF6	ENSG00000127870	2	1.0	1885	1566	Rest
1323	48	AKAP9	ENSG00000127914	4	1.0	3164	287	Rest
1324	48	POR	ENSG00000127948	1	1.0	2709	742	Rest
1325	48	CASD1	ENSG00000127995	2	1.0	3319	131	Rest
1326	48	ZNF780B	ENSG00000128000	1	1.0	1873	1578	Rest
1327	48	SDF2L1	ENSG00000128228	4	-1.0	353	3098	Rest
1328	48	YWHAH	ENSG00000128245	1	-1.0	465	2986	Rest
1329	48	ATF4	ENSG00000128272	9	1.0	3435	16	Rest
1330	48	TPST2	ENSG00000128294	2	-1.0	433	3018	Rest
1331	48	RAC2	ENSG00000128340	1	-1.0	640	2811	Rest
1332	48	EMC4	ENSG00000128463	1	-1.0	849	2601	Rest
1333	48	IFT22	ENSG00000128581	1	-1.0	566	2885	Rest
1334	48	MKLN1	ENSG00000128585	3	1.0	3162	289	Rest
1335	48	DNAJB9	ENSG00000128590	4	1.0	3328	123	Rest
1336	48	NDUFA5	ENSG00000128609	1	1.0	2541	910	Rest
1337	48	MYO1B	ENSG00000128641	2	1.0	2845	605	Rest
1338	48	OSGEPL1	ENSG00000128694	1	1.0	2529	922	Rest
1339	48	ORMDL1	ENSG00000128699	3	1.0	2855	596	Rest
1340	48	HAT1	ENSG00000128708	2	-1.0	212	3239	Rest
1341	48	SNRPN	ENSG00000128739	3	1.0	3359	92	Rest
1342	48	INO80	ENSG00000128908	1	1.0	1679	1772	Rest
1343	48	KNSTRN	ENSG00000128944	4	-1.0	307	3144	Rest
1344	48	DUT	ENSG00000128951	5	-1.0	146	3305	Rest
1345	48	CHAC1	ENSG00000128965	8	1.0	3429	22	Rest
1346	48	CLN6	ENSG00000128973	4	-1.0	300	3151	Rest
1347	48	VPS13C	ENSG00000129003	2	1.0	3133	318	Rest
1348	48	ANAPC13	ENSG00000129055	1	1.0	1535	1915	Rest
1349	48	PSMA1	ENSG00000129084	1	-1.0	758	2693	Rest
1350	48	SUMF2	ENSG00000129103	3	1.0	2322	1129	Rest
1351	48	SPCS3	ENSG00000129128	1	1.0	971	2480	Rest
1352	48	E2F8	ENSG00000129173	1	-1.0	322	3129	Rest
1353	48	DCTD	ENSG00000129187	2	1.0	3257	194	Rest
1354	48	RPAIN	ENSG00000129197	1	1.0	1262	2189	Rest
1355	48	TXNDC17	ENSG00000129235	6	-1.0	20	3431	Rest
1356	48	MPDU1	ENSG00000129255	1	-1.0	708	2743	Rest
1357	48	PHF20L1	ENSG00000129292	1	1.0	2123	1328	Rest
1358	48	CCNT1	ENSG00000129315	1	1.0	2507	944	Rest
1359	48	PUS7L	ENSG00000129317	2	1.0	1768	1683	Rest
1360	48	KRI1	ENSG00000129347	2	1.0	3049	402	Rest
1361	48	NGDN	ENSG00000129460	1	1.0	1522	1929	Rest
1362	48	BCL2L2	ENSG00000129473	1	1.0	2366	1085	Rest
1363	48	PARP2	ENSG00000129484	1	-1.0	1007	2443	Rest
1364	48	NEDD8	ENSG00000129559	2	-1.0	759	2692	Rest
1365	48	REEP5	ENSG00000129625	2	-1.0	515	2936	Rest
1366	48	ITFG1	ENSG00000129636	1	1.0	2168	1283	Rest
1367	48	QRICH2	ENSG00000129646	1	1.0	1541	1910	Rest
1368	48	SEC14L1	ENSG00000129657	1	-1.0	654	2797	Rest
1369	48	SGO1	ENSG00000129810	3	-1.0	446	3005	Rest
1370	48	PHF10	ENSG00000130024	1	1.0	1868	1583	Rest
1371	48	LDLR	ENSG00000130164	1	-1.0	647	2804	Rest
1372	48	CDC16	ENSG00000130177	2	-1.0	864	2587	Rest
1373	48	BST2	ENSG00000130303	2	-1.0	469	2982	Rest
1374	48	COLGALT1	ENSG00000130309	1	1.0	1223	2228	Rest
1375	48	LSM7	ENSG00000130332	1	-1.0	1379	2072	Rest
1376	48	MLLT1	ENSG00000130382	1	1.0	1241	2210	Rest
1377	48	ACTN4	ENSG00000130402	2	-1.0	471	2980	Rest
1378	48	ARPC1B	ENSG00000130429	6	-1.0	61	3390	Rest
1379	48	FCHO1	ENSG00000130475	1	1.0	2767	684	Rest
1380	48	KLHDC7B	ENSG00000130487	8	1.0	3433	18	Rest
1381	48	LSM4	ENSG00000130520	6	-1.0	87	3364	Rest
1382	48	JUND	ENSG00000130522	2	-1.0	895	2556	Rest
1383	48	ZNF557	ENSG00000130544	1	1.0	2165	1286	Rest
1384	48	CAMSAP1	ENSG00000130559	1	1.0	2349	1101	Rest
1385	48	HELZ2	ENSG00000130589	1	1.0	1538	1913	Rest
1386	48	LSP1	ENSG00000130592	2	-1.0	751	2700	Rest
1387	48	ZNF337	ENSG00000130684	2	1.0	3353	97	Rest
1388	48	ASS1	ENSG00000130707	4	1.0	3426	25	Rest
1389	48	POMT1	ENSG00000130714	1	1.0	1390	2060	Rest
1390	48	UCK1	ENSG00000130717	1	-1.0	1071	2380	Rest
1391	48	METTL26	ENSG00000130731	1	1.0	1551	1900	Rest
1392	48	EIF2S3	ENSG00000130741	1	1.0	1473	1978	Rest
1393	48	ZC3H4	ENSG00000130749	1	1.0	1167	2284	Rest
1394	48	GMFG	ENSG00000130755	1	-1.0	756	2695	Rest
1395	48	LRRC47	ENSG00000130764	1	1.0	1990	1460	Rest
1396	48	SESN2	ENSG00000130766	7	1.0	3377	74	Rest
1397	48	ATP5IF1	ENSG00000130770	1	-1.0	1019	2432	Rest
1398	48	CLIP1	ENSG00000130779	1	1.0	2447	1004	Rest
1399	48	ZNF317	ENSG00000130803	1	1.0	1954	1497	Rest
1400	48	PPAN	ENSG00000130810	1	1.0	1145	2306	Rest
1401	48	DNMT1	ENSG00000130816	4	-1.0	405	3046	Rest
1402	48	SLC35D2	ENSG00000130958	2	1.0	3306	145	Rest
1403	48	PPIL4	ENSG00000131013	2	1.0	2874	577	Rest
1404	48	SYNE1	ENSG00000131018	1	-1.0	682	2769	Rest
1405	48	LATS1	ENSG00000131023	3	1.0	3318	133	Rest
1406	48	ACSS2	ENSG00000131069	1	-1.0	1024	2427	Rest
1407	48	ZNF428	ENSG00000131116	1	1.0	2547	904	Rest
1408	48	COX4I1	ENSG00000131143	1	1.0	2031	1420	Rest
1409	48	GSE1	ENSG00000131149	1	1.0	2014	1437	Rest
1410	48	GINS2	ENSG00000131153	2	-1.0	326	3125	Rest
1411	48	CHMP1A	ENSG00000131165	2	-1.0	351	3099	Rest
1412	48	SH3BGRL	ENSG00000131171	1	1.0	1783	1668	Rest
1413	48	CAP1	ENSG00000131236	1	-1.0	725	2725	Rest
1414	48	PPT1	ENSG00000131238	2	1.0	1735	1716	Rest
1415	48	RAB11FIP4	ENSG00000131242	1	1.0	2253	1197	Rest
1416	48	RLIM	ENSG00000131263	1	1.0	1636	1815	Rest
1417	48	HAUS8	ENSG00000131351	2	-1.0	421	3030	Rest
1418	48	CAPN7	ENSG00000131375	2	1.0	2442	1009	Rest
1419	48	NR1H2	ENSG00000131408	1	1.0	2603	848	Rest
1420	48	TUBG1	ENSG00000131462	5	-1.0	136	3315	Rest
1421	48	PSMC3IP	ENSG00000131470	1	-1.0	696	2755	Rest
1422	48	ACLY	ENSG00000131473	1	-1.0	907	2544	Rest
1423	48	NDUFA2	ENSG00000131495	2	-1.0	472	2979	Rest
1424	48	UBE2D2	ENSG00000131508	1	1.0	928	2523	Rest
1425	48	TMEM204	ENSG00000131634	1	1.0	1652	1798	Rest
1426	48	TOP2A	ENSG00000131747	4	-1.0	255	3196	Rest
1427	48	STARD3	ENSG00000131748	1	1.0	1315	2136	Rest
1428	48	PEX11B	ENSG00000131779	1	1.0	2143	1308	Rest
1429	48	PIAS3	ENSG00000131788	1	1.0	1065	2386	Rest
1430	48	ZNF304	ENSG00000131845	1	1.0	2464	987	Rest
1431	48	ZNF132	ENSG00000131849	1	1.0	1944	1506	Rest
1432	48	SELENOS	ENSG00000131871	1	1.0	1427	2024	Rest
1433	48	CHSY1	ENSG00000131873	1	1.0	2479	972	Rest
1434	48	SNRPA1	ENSG00000131876	1	-1.0	734	2717	Rest
1435	48	THAP1	ENSG00000131931	1	-1.0	1279	2172	Rest
1436	48	C19orf12	ENSG00000131943	1	1.0	2799	652	Rest
1437	48	LGALS3	ENSG00000131981	1	1.0	1694	1757	Rest
1438	48	CC2D1A	ENSG00000132024	1	1.0	2203	1248	Rest
1439	48	LRRC41	ENSG00000132128	3	1.0	3283	168	Rest
1440	48	TRIM22	ENSG00000132274	2	1.0	3212	239	Rest
1441	48	EFR3A	ENSG00000132294	1	1.0	2341	1110	Rest
1442	48	IMMT	ENSG00000132305	1	-1.0	1187	2264	Rest
1443	48	PRKAA1	ENSG00000132356	1	1.0	2389	1062	Rest
1444	48	RAP1GAP2	ENSG00000132359	1	1.0	2156	1295	Rest
1445	48	MYBBP1A	ENSG00000132382	1	1.0	1142	2309	Rest
1446	48	RPA1	ENSG00000132383	5	-1.0	283	3168	Rest
1447	48	SERPINF1	ENSG00000132386	1	1.0	1596	1854	Rest
1448	48	UBE2G1	ENSG00000132388	1	1.0	854	2597	Rest
1449	48	TBC1D14	ENSG00000132405	1	1.0	2752	699	Rest
1450	48	LANCL2	ENSG00000132434	1	-1.0	587	2864	Rest
1451	48	ANKRD17	ENSG00000132466	1	1.0	1300	2151	Rest
1452	48	UTP3	ENSG00000132467	1	1.0	1804	1647	Rest
1453	48	WBP2	ENSG00000132471	2	1.0	1526	1925	Rest
1454	48	TRIM47	ENSG00000132481	2	0.0	1160	2291	Rest
1455	48	ZRANB2	ENSG00000132485	3	1.0	3239	212	Rest
1456	48	KDM6B	ENSG00000132510	1	1.0	2506	945	Rest
1457	48	DLG4	ENSG00000132535	1	1.0	1216	2235	Rest
1458	48	ANKEF1	ENSG00000132623	1	1.0	1610	1841	Rest
1459	48	PCNA	ENSG00000132646	4	-1.0	192	3259	Rest
1460	48	KHDC4	ENSG00000132680	1	1.0	2503	948	Rest
1461	48	SYT11	ENSG00000132718	1	-1.0	1161	2290	Rest
1462	48	RBM38	ENSG00000132819	1	-1.0	763	2687	Rest
1463	48	PATJ	ENSG00000132849	4	1.0	3347	104	Rest
1464	48	FBXO44	ENSG00000132879	4	1.0	3313	138	Rest
1465	48	POMP	ENSG00000132963	1	-1.0	574	2876	Rest
1466	48	PEMT	ENSG00000133027	1	1.0	1487	1964	Rest
1467	48	MPRIP	ENSG00000133030	1	-1.0	688	2763	Rest
1468	48	PIK3C2B	ENSG00000133056	1	1.0	2605	846	Rest
1469	48	SPART	ENSG00000133104	1	1.0	1810	1641	Rest
1470	48	EPSTI1	ENSG00000133106	1	1.0	1341	2110	Rest
1471	48	RFXAP	ENSG00000133111	1	1.0	2582	869	Rest
1472	48	GPALPP1	ENSG00000133114	1	1.0	2984	467	Rest
1473	48	RFC3	ENSG00000133119	3	-1.0	214	3237	Rest
1474	48	BEX2	ENSG00000133134	1	1.0	2894	557	Rest
1475	48	BTBD2	ENSG00000133243	1	1.0	2813	637	Rest
1476	48	PDE6B	ENSG00000133256	1	1.0	2564	887	Rest
1477	48	MACROD1	ENSG00000133315	1	1.0	2444	1007	Rest
1478	48	RTN3	ENSG00000133318	4	1.0	2810	640	Rest
1479	48	PLAAT4	ENSG00000133321	1	-1.0	1420	2031	Rest
1480	48	MORC2	ENSG00000133422	2	-1.0	380	3071	Rest
1481	48	C1QTNF6	ENSG00000133466	2	1.0	2866	585	Rest
1482	48	GIMAP4	ENSG00000133574	1	-1.0	1612	1839	Rest
1483	48	MKRN1	ENSG00000133606	1	1.0	1356	2095	Rest
1484	48	BTG1	ENSG00000133639	2	1.0	3374	77	Rest
1485	48	ATP13A3	ENSG00000133657	1	-1.0	974	2477	Rest
1486	48	LARS1	ENSG00000133706	4	1.0	3346	105	Rest
1487	48	RRAS2	ENSG00000133818	2	-1.0	714	2737	Rest
1488	48	ZFC3H1	ENSG00000133858	3	1.0	3241	210	Rest
1489	48	SARAF	ENSG00000133872	1	1.0	2863	588	Rest
1490	48	DPF2	ENSG00000133884	2	1.0	3130	321	Rest
1491	48	ERG28	ENSG00000133935	1	-1.0	521	2930	Rest
1492	48	COX16	ENSG00000133983	1	-1.0	637	2814	Rest
1493	48	TTC9	ENSG00000133985	1	1.0	2963	488	Rest
1494	48	EIF2S1	ENSG00000134001	3	-1.0	525	2926	Rest
1495	48	ELP3	ENSG00000134014	1	1.0	2867	584	Rest
1496	48	CCNB1	ENSG00000134057	5	-1.0	118	3333	Rest
1497	48	CD180	ENSG00000134061	1	1.0	1120	2331	Rest
1498	48	IRAK2	ENSG00000134070	2	1.0	2489	961	Rest
1499	48	BHLHE40	ENSG00000134107	4	1.0	3225	226	Rest
1500	48	ARL8B	ENSG00000134108	1	1.0	981	2470	Rest
1501	48	EDEM1	ENSG00000134109	3	1.0	2000	1451	Rest
1502	48	DPH6	ENSG00000134146	1	-1.0	1484	1967	Rest
1503	48	TSPAN2	ENSG00000134198	1	-1.0	643	2808	Rest
1504	48	PTPN22	ENSG00000134242	2	1.0	2253	1197	Rest
1505	48	SORT1	ENSG00000134243	1	-1.0	949	2502	Rest
1506	48	LAMTOR5	ENSG00000134248	1	-1.0	1567	1883	Rest
1507	48	CD101	ENSG00000134256	3	1.0	2574	877	Rest
1508	48	FKBP11	ENSG00000134285	1	1.0	2533	918	Rest
1509	48	TMEM106C	ENSG00000134291	2	-1.0	187	3264	Rest
1510	48	SLC38A2	ENSG00000134294	8	1.0	3430	21	Rest
1511	48	YWHAQ	ENSG00000134308	3	-1.0	175	3276	Rest
1512	48	KIDINS220	ENSG00000134313	1	1.0	1690	1760	Rest
1513	48	RSAD2	ENSG00000134321	1	1.0	2284	1166	Rest
1514	48	LPIN1	ENSG00000134324	3	1.0	3265	186	Rest
1515	48	CMPK2	ENSG00000134326	1	1.0	2133	1318	Rest
1516	48	IAH1	ENSG00000134330	1	1.0	2403	1048	Rest
1517	48	CDC73	ENSG00000134371	1	1.0	2535	916	Rest
1518	48	NARS1	ENSG00000134440	9	1.0	3439	12	Rest
1519	48	TMEM241	ENSG00000134490	1	1.0	1509	1942	Rest
1520	48	DDB2	ENSG00000134574	1	-1.0	941	2510	Rest
1521	48	RAB33A	ENSG00000134594	1	-1.0	988	2463	Rest
1522	48	PUM1	ENSG00000134644	2	1.0	2888	562	Rest
1523	48	YARS1	ENSG00000134684	2	1.0	2515	936	Rest
1524	48	CDCA8	ENSG00000134690	5	-1.0	72	3379	Rest
1525	48	GNL2	ENSG00000134697	2	1.0	1333	2118	Rest
1526	48	PRPF38A	ENSG00000134748	1	-1.0	311	3140	Rest
1527	48	ELP2	ENSG00000134759	1	1.0	2311	1140	Rest
1528	48	TPGS2	ENSG00000134779	3	-1.0	184	3267	Rest
1529	48	SLC43A3	ENSG00000134802	2	-1.0	343	3108	Rest
1530	48	TIMM10	ENSG00000134809	1	-1.0	548	2903	Rest
1531	48	FADS2	ENSG00000134824	6	-1.0	36	3415	Rest
1532	48	UBAC2	ENSG00000134882	1	1.0	2645	806	Rest
1533	48	ARGLU1	ENSG00000134884	2	1.0	3042	409	Rest
1534	48	BIVM	ENSG00000134897	2	1.0	3141	310	Rest
1535	48	ERCC5	ENSG00000134899	2	1.0	2986	465	Rest
1536	48	POGLUT2	ENSG00000134901	1	1.0	986	2465	Rest
1537	48	APC	ENSG00000134982	1	1.0	2955	496	Rest
1538	48	OSTF1	ENSG00000134996	5	-1.0	58	3393	Rest
1539	48	ANXA1	ENSG00000135046	2	-1.0	704	2747	Rest
1540	48	PSAT1	ENSG00000135069	8	1.0	3446	5	Rest
1541	48	HAVCR2	ENSG00000135077	1	1.0	2524	927	Rest
1542	48	FBXO21	ENSG00000135108	1	1.0	2201	1250	Rest
1543	48	RNFT2	ENSG00000135119	1	-1.0	695	2756	Rest
1544	48	DMTF1	ENSG00000135164	2	1.0	2833	618	Rest
1545	48	TMEM60	ENSG00000135211	1	1.0	1499	1952	Rest
1546	48	TES	ENSG00000135269	1	1.0	1270	2180	Rest
1547	48	MDFIC	ENSG00000135272	4	1.0	3296	155	Rest
1548	48	MTO1	ENSG00000135297	2	1.0	2300	1151	Rest
1549	48	PHF21A	ENSG00000135365	2	1.0	2559	892	Rest
1550	48	CD63	ENSG00000135404	2	1.0	1757	1694	Rest
1551	48	GDF11	ENSG00000135414	1	1.0	1289	2162	Rest
1552	48	BLOC1S1	ENSG00000135441	1	-1.0	939	2512	Rest
1553	48	CDK4	ENSG00000135446	1	-1.0	680	2771	Rest
1554	48	TROAP	ENSG00000135451	3	-1.0	303	3148	Rest
1555	48	TSPAN31	ENSG00000135452	1	1.0	2374	1077	Rest
1556	48	ESPL1	ENSG00000135476	2	-1.0	201	3250	Rest
1557	48	CD164	ENSG00000135535	1	-1.0	995	2456	Rest
1558	48	MICAL1	ENSG00000135596	2	1.0	2733	718	Rest
1559	48	REPS1	ENSG00000135597	2	1.0	2947	504	Rest
1560	48	STX11	ENSG00000135604	2	-1.0	514	2937	Rest
1561	48	SMYD5	ENSG00000135632	2	1.0	1868	1583	Rest
1562	48	GNS	ENSG00000135677	1	1.0	3004	447	Rest
1563	48	KLHL36	ENSG00000135686	3	1.0	2651	800	Rest
1564	48	PCNX2	ENSG00000135749	1	1.0	3113	338	Rest
1565	48	EGLN1	ENSG00000135766	1	1.0	3056	395	Rest
1566	48	RNASEL	ENSG00000135828	1	1.0	1556	1895	Rest
1567	48	DHX9	ENSG00000135829	1	-1.0	874	2577	Rest
1568	48	CEP350	ENSG00000135837	1	1.0	2793	658	Rest
1569	48	NPL	ENSG00000135838	2	1.0	2729	722	Rest
1570	48	PIGC	ENSG00000135845	1	1.0	2276	1175	Rest
1571	48	SP110	ENSG00000135899	1	1.0	3072	379	Rest
1572	48	DOCK10	ENSG00000135905	2	1.0	3017	434	Rest
1573	48	SERPINE2	ENSG00000135919	3	1.0	2494	957	Rest
1574	48	DNAJB2	ENSG00000135924	1	1.0	3288	163	Rest
1575	48	TMBIM1	ENSG00000135926	1	-1.0	803	2648	Rest
1576	48	EIF4E2	ENSG00000135930	1	-1.0	594	2857	Rest
1577	48	COX5B	ENSG00000135940	1	1.0	1929	1522	Rest
1578	48	GCC2	ENSG00000135968	1	1.0	3293	158	Rest
1579	48	C2orf49	ENSG00000135974	1	1.0	2352	1099	Rest
1580	48	EPC2	ENSG00000135999	1	1.0	2664	787	Rest
1581	48	ISCU	ENSG00000136003	1	1.0	2735	716	Rest
1582	48	PLXNC1	ENSG00000136040	1	1.0	2840	611	Rest
1583	48	WASHC4	ENSG00000136051	1	1.0	2966	485	Rest
1584	48	FLNB	ENSG00000136068	1	-1.0	961	2490	Rest
1585	48	NEK3	ENSG00000136098	1	1.0	1342	2109	Rest
1586	48	VPS36	ENSG00000136100	2	1.0	2505	946	Rest
1587	48	CKAP2	ENSG00000136108	1	-1.0	452	2999	Rest
1588	48	MED4	ENSG00000136146	1	1.0	2036	1415	Rest
1589	48	PHF11	ENSG00000136147	1	1.0	2997	453	Rest
1590	48	LMO7	ENSG00000136153	2	1.0	2427	1024	Rest
1591	48	RCBTB2	ENSG00000136161	2	-1.0	945	2506	Rest
1592	48	LCP1	ENSG00000136167	6	-1.0	122	3329	Rest
1593	48	SETDB2	ENSG00000136169	1	1.0	2707	744	Rest
1594	48	BZW2	ENSG00000136261	1	-1.0	1041	2409	Rest
1595	48	DBNL	ENSG00000136279	3	-1.0	495	2956	Rest
1596	48	CCM2	ENSG00000136280	1	-1.0	1159	2292	Rest
1597	48	MYO1G	ENSG00000136286	1	-1.0	672	2779	Rest
1598	48	TM6SF1	ENSG00000136404	8	1.0	3423	28	Rest
1599	48	CALCOCO2	ENSG00000136436	5	1.0	3174	277	Rest
1600	48	NMT1	ENSG00000136448	2	-1.0	1021	2430	Rest
1601	48	VEZF1	ENSG00000136451	3	1.0	3019	431	Rest
1602	48	BRIP1	ENSG00000136492	2	-1.0	393	3058	Rest
1603	48	KAT7	ENSG00000136504	1	1.0	2467	984	Rest
1604	48	ACTL6A	ENSG00000136518	1	-1.0	397	3054	Rest
1605	48	NDUFB5	ENSG00000136521	1	1.0	2959	492	Rest
1606	48	MARCHF7	ENSG00000136536	2	1.0	3102	349	Rest
1607	48	EPRS1	ENSG00000136628	5	1.0	3372	79	Rest
1608	48	VPS45	ENSG00000136631	1	1.0	1468	1982	Rest
1609	48	SMPD4	ENSG00000136699	1	-1.0	377	3074	Rest
1610	48	IMP4	ENSG00000136718	1	1.0	837	2614	Rest
1611	48	STAM	ENSG00000136738	1	1.0	1397	2054	Rest
1612	48	DNAJC1	ENSG00000136770	2	0.0	1675	1776	Rest
1613	48	LRRC8A	ENSG00000136802	1	-1.0	479	2972	Rest
1614	48	SMC2	ENSG00000136824	5	-1.0	77	3374	Rest
1615	48	NIBAN2	ENSG00000136830	2	-1.0	609	2842	Rest
1616	48	ST6GALNAC4	ENSG00000136840	1	1.0	1299	2152	Rest
1617	48	SLC2A8	ENSG00000136856	1	1.0	1439	2012	Rest
1618	48	CDK5RAP2	ENSG00000136861	1	-1.0	1133	2318	Rest
1619	48	ZNF189	ENSG00000136870	2	1.0	2712	738	Rest
1620	48	PRPF4	ENSG00000136875	1	-1.0	869	2582	Rest
1621	48	USP20	ENSG00000136878	2	1.0	2040	1410	Rest
1622	48	ATP6V1G1	ENSG00000136888	1	1.0	2416	1035	Rest
1623	48	TSTD2	ENSG00000136925	1	1.0	2640	811	Rest
1624	48	PSMB7	ENSG00000136930	1	-1.0	641	2810	Rest
1625	48	TRMO	ENSG00000136932	1	1.0	2775	676	Rest
1626	48	GOLGA1	ENSG00000136935	1	1.0	2275	1176	Rest
1627	48	XPA	ENSG00000136936	1	1.0	2908	543	Rest
1628	48	ARPC5L	ENSG00000136950	7	-1.0	53	3398	Rest
1629	48	DSCC1	ENSG00000136982	5	-1.0	127	3324	Rest
1630	48	DERL1	ENSG00000136986	1	1.0	1249	2201	Rest
1631	48	MYC	ENSG00000136997	7	1.0	3409	42	Rest
1632	48	DMAC1	ENSG00000137038	2	1.0	2247	1204	Rest
1633	48	POLR1E	ENSG00000137054	1	1.0	1537	1914	Rest
1634	48	PLAA	ENSG00000137055	1	-1.0	964	2487	Rest
1635	48	RNF38	ENSG00000137075	1	1.0	2147	1304	Rest
1636	48	SIT1	ENSG00000137078	1	-1.0	427	3024	Rest
1637	48	DNAJB5	ENSG00000137094	1	1.0	1547	1904	Rest
1638	48	HINT2	ENSG00000137133	2	0.0	1204	2247	Rest
1639	48	ARHGEF39	ENSG00000137135	1	-1.0	533	2918	Rest
1640	48	CNPY3	ENSG00000137161	1	1.0	1254	2197	Rest
1641	48	FOXP4	ENSG00000137166	1	1.0	2131	1320	Rest
1642	48	KLC4	ENSG00000137171	3	1.0	2827	624	Rest
1643	48	ZSCAN9	ENSG00000137185	1	1.0	1950	1501	Rest
1644	48	PIM1	ENSG00000137193	2	1.0	2340	1111	Rest
1645	48	CMTR1	ENSG00000137200	1	-1.0	1044	2407	Rest
1646	48	TJAP1	ENSG00000137221	1	1.0	1348	2103	Rest
1647	48	IRF4	ENSG00000137265	1	1.0	1821	1630	Rest
1648	48	TCF19	ENSG00000137310	3	-1.0	261	3190	Rest
1649	48	FLOT1	ENSG00000137312	5	1.0	3171	280	Rest
1650	48	IER3	ENSG00000137331	1	1.0	2328	1123	Rest
1651	48	TPMT	ENSG00000137364	1	-1.0	842	2609	Rest
1652	48	FAM8A1	ENSG00000137414	2	1.0	3053	398	Rest
1653	48	FCHSD2	ENSG00000137478	6	1.0	3274	177	Rest
1654	48	SYTL2	ENSG00000137501	4	1.0	3338	113	Rest
1655	48	GGH	ENSG00000137563	4	-1.0	31	3420	Rest
1656	48	SDCBP	ENSG00000137575	1	1.0	1786	1665	Rest
1657	48	DDX60	ENSG00000137628	2	1.0	2794	657	Rest
1658	48	BUD13	ENSG00000137656	1	-1.0	876	2574	Rest
1659	48	PPP2R1B	ENSG00000137713	1	-1.0	675	2776	Rest
1660	48	CFAP68	ENSG00000137720	1	1.0	2663	788	Rest
1661	48	SQOR	ENSG00000137767	3	-1.0	731	2720	Rest
1662	48	SLTM	ENSG00000137776	1	1.0	2497	954	Rest
1663	48	NUSAP1	ENSG00000137804	5	-1.0	162	3289	Rest
1664	48	KIF23	ENSG00000137807	5	-1.0	51	3399	Rest
1665	48	KNL1	ENSG00000137812	5	-1.0	102	3348	Rest
1666	48	HAUS2	ENSG00000137814	1	-1.0	721	2730	Rest
1667	48	RSL24D1	ENSG00000137876	4	1.0	3114	337	Rest
1668	48	RABGGTB	ENSG00000137955	2	1.0	2570	881	Rest
1669	48	IFI44L	ENSG00000137959	4	1.0	3077	374	Rest
1670	48	DBT	ENSG00000137992	1	1.0	1951	1499	Rest
1671	48	PPM1B	ENSG00000138032	1	1.0	1904	1547	Rest
1672	48	PNPT1	ENSG00000138035	1	1.0	1144	2307	Rest
1673	48	CYP1B1	ENSG00000138061	1	-1.0	1152	2299	Rest
1674	48	ACTR2	ENSG00000138071	1	-1.0	422	3029	Rest
1675	48	ATRAID	ENSG00000138085	1	1.0	3008	443	Rest
1676	48	CENPO	ENSG00000138092	2	-1.0	238	3213	Rest
1677	48	ACTR1A	ENSG00000138107	1	-1.0	532	2919	Rest
1678	48	MYOF	ENSG00000138119	1	-1.0	415	3036	Rest
1679	48	ATAD1	ENSG00000138138	1	1.0	2164	1287	Rest
1680	48	KIF11	ENSG00000138160	5	-1.0	29	3422	Rest
1681	48	DUSP5	ENSG00000138166	1	1.0	1919	1532	Rest
1682	48	CALHM2	ENSG00000138172	1	-1.0	546	2905	Rest
1683	48	CEP55	ENSG00000138180	7	-1.0	21	3430	Rest
1684	48	KIF20B	ENSG00000138182	2	-1.0	265	3186	Rest
1685	48	ASCC1	ENSG00000138303	2	1.0	2263	1187	Rest
1686	48	DNA2	ENSG00000138346	1	-1.0	365	3086	Rest
1687	48	ATIC	ENSG00000138363	1	1.0	1785	1666	Rest
1688	48	SMARCAL1	ENSG00000138375	1	1.0	1660	1790	Rest
1689	48	STAT4	ENSG00000138378	2	1.0	2870	581	Rest
1690	48	NAB1	ENSG00000138386	1	1.0	1586	1865	Rest
1691	48	CIR1	ENSG00000138433	2	1.0	3207	244	Rest
1692	48	SLC40A1	ENSG00000138449	1	1.0	2064	1387	Rest
1693	48	SLC35A5	ENSG00000138459	1	1.0	1164	2287	Rest
1694	48	SENP7	ENSG00000138468	1	1.0	3144	306	Rest
1695	48	COX17	ENSG00000138495	1	-1.0	666	2785	Rest
1696	48	PARP16	ENSG00000138617	2	1.0	1809	1642	Rest
